## Supplemental Tables for "Spectral tuning of proton-pumping rhodopsins underscores distinct light adaptations in polar diatoms": Zepernick et al., 2027_SUPPLEMENTAL_TABLES.xlsx (part 100 of 130)

### Sheet: Table 1F (continued)
Supplementary table 1F: S. hyperborea normalized expression, functional and taxonomic annotations
k123_18110_1	k123_18110	3	350	+	348	0.413933	0	0	0.0547812	0.108427	1.88452	0	0	0	0	0	0	9593.ENSGGOP00000019181	2.82e-70	227	KOG0255@1|root,KOG0255@2759|Eukaryota,38FJ1@33154|Opisthokonta,3B9N9@33208|Metazoa,3CT4W@33213|Bilateria,47ZGI@7711|Chordata,48VWJ@7742|Vertebrata,3J6HI@40674|Mammalia,35BY1@314146|Euarchontoglires,4MFCZ@9443|Primates,4MT1J@9604|Hominidae	33208|Metazoa	P	Sugar (and other) transporter	SLC22A5	GO:0000003,GO:0003006,GO:0003674,GO:0005215,GO:0005488,GO:0005515,GO:0005575,GO:0005622,GO:0005623,GO:0005737,GO:0005777,GO:0005778,GO:0005886,GO:0005887,GO:0005903,GO:0006575,GO:0006577,GO:0006807,GO:0006810,GO:0006811,GO:0006812,GO:0006820,GO:0006855,GO:0006996,GO:0007005,GO:0007275,GO:0007507,GO:0007512,GO:0007610,GO:0007626,GO:0008150,GO:0008152,GO:0008324,GO:0008509,GO:0008514,GO:0008519,GO:0009372,GO:0009437,GO:0009987,GO:0015075,GO:0015101,GO:0015226,GO:0015238,GO:0015291,GO:0015297,GO:0015298,GO:0015491,GO:0015651,GO:0015695,GO:0015696,GO:0015697,GO:0015711,GO:0015838,GO:0015879,GO:0015893,GO:0016020,GO:0016021,GO:0016043,GO:0016323,GO:0016324,GO:0019904,GO:0022414,GO:0022804,GO:0022857,GO:0030165,GO:0031090,GO:0031224,GO:0031226,GO:0031231,GO:0031253,GO:0031300,GO:0031526,GO:0031903,GO:0032501,GO:0032502,GO:0034220,GO:0034641,GO:0042221,GO:0042493,GO:0042579,GO:0042891,GO:0042895,GO:0042995,GO:0043226,GO:0043227,GO:0043229,GO:0043231,GO:0044057,GO:0044058,GO:0044237,GO:0044403,GO:0044419,GO:0044422,GO:0044424,GO:0044425,GO:0044438,GO:0044439,GO:0044444,GO:0044446,GO:0044459,GO:0044463,GO:0044464,GO:0044764,GO:0045177,GO:0048513,GO:0048518,GO:0048608,GO:0048731,GO:0048856,GO:0050789,GO:0050896,GO:0051179,GO:0051234,GO:0051239,GO:0051240,GO:0051701,GO:0051704,GO:0052097,GO:0052106,GO:0055085,GO:0060456,GO:0060730,GO:0060731,GO:0061458,GO:0065007,GO:0065008,GO:0070715,GO:0071702,GO:0071704,GO:0071705,GO:0071840,GO:0071944,GO:0072337,GO:0072349,GO:0072359,GO:0072488,GO:0097164,GO:0098588,GO:0098590,GO:0098655,GO:0098656,GO:0098805,GO:0098862,GO:0099516,GO:0120025,GO:0120038,GO:1901564,GO:1902603	-	ko:K08202	ko05231,map05231	-	-	-	ko00000,ko00001,ko02000	2.A.1.19.2,2.A.1.19.3	-	-	-	division	Eukaryota	Hacrobia	Cryptophyta				Cryptophyta	63.5	0	MMETSP0989;MMETSP0986;MMETSP0988;MMETSP0987	NA
k123_18112_1	k123_18112	117	638	-	522	0.321948	0.373691	1.79471	0.219125	1.37341	11.3071	0	0.289	0	4.96983	0.341903	12.7073	9258.ENSOANP00000018539	1.93e-100	308	KOG0288@1|root,KOG0288@2759|Eukaryota,38G4W@33154|Opisthokonta,3B9XJ@33208|Metazoa,3CUU9@33213|Bilateria,481YJ@7711|Chordata,48Y2H@7742|Vertebrata,3J6F0@40674|Mammalia	33208|Metazoa	S	Autophagy related 16-like 1 (S. cerevisiae)	ATG16L1	GO:0000045,GO:0000272,GO:0000421,GO:0001894,GO:0002065,GO:0002067,GO:0002165,GO:0003674,GO:0003824,GO:0005488,GO:0005515,GO:0005575,GO:0005622,GO:0005623,GO:0005737,GO:0005773,GO:0005774,GO:0005776,GO:0005829,GO:0005856,GO:0005929,GO:0005930,GO:0005975,GO:0005976,GO:0005977,GO:0005980,GO:0006073,GO:0006091,GO:0006112,GO:0006464,GO:0006497,GO:0006501,GO:0006807,GO:0006914,GO:0006950,GO:0006952,GO:0006996,GO:0007033,GO:0007154,GO:0007275,GO:0007552,GO:0008104,GO:0008150,GO:0008152,GO:0008219,GO:0009056,GO:0009057,GO:0009058,GO:0009059,GO:0009251,GO:0009267,GO:0009605,GO:0009607,GO:0009617,GO:0009653,GO:0009791,GO:0009886,GO:0009888,GO:0009894,GO:0009987,GO:0009991,GO:0010506,GO:0010623,GO:0012501,GO:0015980,GO:0016020,GO:0016032,GO:0016043,GO:0016052,GO:0016236,GO:0016740,GO:0018410,GO:0019058,GO:0019079,GO:0019222,GO:0019538,GO:0019787,GO:0019899,GO:0022607,GO:0030154,GO:0030855,GO:0031090,GO:0031323,GO:0031329,GO:0031667,GO:0031668,GO:0031669,GO:0032501,GO:0032502,GO:0032838,GO:0032991,GO:0033036,GO:0033554,GO:0034274,GO:0034497,GO:0034613,GO:0034645,GO:0035069,GO:0035096,GO:0035883,GO:0035973,GO:0036211,GO:0039689,GO:0039694,GO:0042157,GO:0042158,GO:0042592,GO:0042594,GO:0042742,GO:0042802,GO:0042995,GO:0043170,GO:0043207,GO:0043226,GO:0043227,GO:0043228,GO:0043229,GO:0043231,GO:0043232,GO:0043412,GO:0043687,GO:0043933,GO:0044042,GO:0044085,GO:0044237,GO:0044238,GO:0044247,GO:0044248,GO:0044249,GO:0044260,GO:0044262,GO:0044264,GO:0044267,GO:0044275,GO:0044403,GO:0044419,GO:0044422,GO:0044424,GO:0044430,GO:0044437,GO:0044441,GO:0044444,GO:0044446,GO:0044463,GO:0044464,GO:0045595,GO:0048468,GO:0048707,GO:0048856,GO:0048869,GO:0048871,GO:0048872,GO:0048873,GO:0050789,GO:0050793,GO:0050794,GO:0050830,GO:0050896,GO:0051020,GO:0051179,GO:0051259,GO:0051260,GO:0051641,GO:0051704,GO:0051707,GO:0051716,GO:0055114,GO:0060033,GO:0060249,GO:0060429,GO:0060786,GO:0061723,GO:0061739,GO:0061912,GO:0061919,GO:0065003,GO:0065007,GO:0065008,GO:0070727,GO:0070925,GO:0071496,GO:0071704,GO:0071840,GO:0097014,GO:0098542,GO:0098588,GO:0098792,GO:0098805,GO:0099568,GO:0120025,GO:0120038,GO:0140096,GO:1901564,GO:1901566,GO:1901575,GO:1901576,GO:1902494,GO:1905037,GO:1990234	-	ko:K17890	ko04136,ko04138,ko04140,ko04621,map04136,map04138,map04140,map04621	-	-	-	ko00000,ko00001,ko03029,ko04131	-	-	-	WD40	class	Eukaryota	Amoebozoa	Lobosa	Discosea-Flabellinia			Discosea-Flabellinia	129.4	0	MMETSP0166	NA
k123_18112_2	k123_18112	801	2213	-	1413	0.356809	0.0552205	0.944291	0.148409	0.480669	0.928256	0	0	0.147273	2.14199	0.0771883	7.04162	9606.ENSP00000375872	0	850	KOG0288@1|root,KOG0288@2759|Eukaryota,38G4W@33154|Opisthokonta,3B9XJ@33208|Metazoa,3CUU9@33213|Bilateria,481YJ@7711|Chordata,48Y2H@7742|Vertebrata,3J6F0@40674|Mammalia,35EW6@314146|Euarchontoglires,4M6CS@9443|Primates,4MYJK@9604|Hominidae	33208|Metazoa	S	process utilizing autophagic mechanism	ATG16L1	GO:0000045,GO:0000272,GO:0000421,GO:0001894,GO:0002065,GO:0002067,GO:0002165,GO:0003674,GO:0003824,GO:0005488,GO:0005515,GO:0005575,GO:0005622,GO:0005623,GO:0005737,GO:0005773,GO:0005774,GO:0005776,GO:0005829,GO:0005856,GO:0005929,GO:0005930,GO:0005975,GO:0005976,GO:0005977,GO:0005980,GO:0006073,GO:0006091,GO:0006112,GO:0006464,GO:0006497,GO:0006501,GO:0006807,GO:0006914,GO:0006950,GO:0006952,GO:0006996,GO:0007033,GO:0007154,GO:0007275,GO:0007552,GO:0008104,GO:0008150,GO:0008152,GO:0008219,GO:0009056,GO:0009057,GO:0009058,GO:0009059,GO:0009251,GO:0009267,GO:0009605,GO:0009607,GO:0009617,GO:0009653,GO:0009791,GO:0009886,GO:0009888,GO:0009894,GO:0009987,GO:0009991,GO:0010506,GO:0010623,GO:0012501,GO:0015980,GO:0016020,GO:0016032,GO:0016043,GO:0016052,GO:0016236,GO:0016740,GO:0018410,GO:0019058,GO:0019079,GO:0019222,GO:0019538,GO:0019787,GO:0019899,GO:0022607,GO:0030154,GO:0030855,GO:0031090,GO:0031323,GO:0031329,GO:0031667,GO:0031668,GO:0031669,GO:0032501,GO:0032502,GO:0032838,GO:0032991,GO:0033036,GO:0033554,GO:0034274,GO:0034497,GO:0034613,GO:0034645,GO:0035069,GO:0035096,GO:0035883,GO:0035973,GO:0036211,GO:0039689,GO:0039694,GO:0042157,GO:0042158,GO:0042592,GO:0042594,GO:0042742,GO:0042802,GO:0042995,GO:0043170,GO:0043207,GO:0043226,GO:0043227,GO:0043228,GO:0043229,GO:0043231,GO:0043232,GO:0043412,GO:0043687,GO:0043933,GO:0044042,GO:0044085,GO:0044237,GO:0044238,GO:0044247,GO:0044248,GO:0044249,GO:0044260,GO:0044262,GO:0044264,GO:0044267,GO:0044275,GO:0044403,GO:0044419,GO:0044422,GO:0044424,GO:0044430,GO:0044437,GO:0044441,GO:0044444,GO:0044446,GO:0044463,GO:0044464,GO:0045595,GO:0048468,GO:0048707,GO:0048856,GO:0048869,GO:0048871,GO:0048872,GO:0048873,GO:0050789,GO:0050793,GO:0050794,GO:0050830,GO:0050896,GO:0051020,GO:0051179,GO:0051259,GO:0051260,GO:0051641,GO:0051704,GO:0051707,GO:0051716,GO:0055114,GO:0060033,GO:0060249,GO:0060429,GO:0060786,GO:0061723,GO:0061739,GO:0061912,GO:0061919,GO:0065003,GO:0065007,GO:0065008,GO:0070727,GO:0070925,GO:0071496,GO:0071704,GO:0071840,GO:0097014,GO:0098542,GO:0098588,GO:0098792,GO:0098805,GO:0099568,GO:0120025,GO:0120038,GO:0140096,GO:1901564,GO:1901566,GO:1901575,GO:1901576,GO:1902494,GO:1905037,GO:1990234	-	ko:K17890	ko04136,ko04138,ko04140,ko04621,map04136,map04138,map04140,map04621	-	-	-	ko00000,ko00001,ko03029,ko04131	-	-	-	ATG16,WD40	class	Eukaryota	Amoebozoa	Lobosa	Discosea-Flabellinia			Discosea-Flabellinia	110.9	0	MMETSP0173	NA
k123_18113_1	k123_18113	97	2172	-	2076	42.8931	41.0241	43.6638	19.7618	21.7017	8.21345	28.6955	35.3891	35.1005	8.74748	34.0584	13.4198	2850.Phatr48806	3.83e-207	604	28I9F@1|root,2QQJT@2759|Eukaryota,2XF20@2836|Bacillariophyta	2836|Bacillariophyta	S	Protein of unknown function (DUF1336)	-	-	-	-	-	-	-	-	-	-	-	-	DUF1336	genus	Eukaryota	Stramenopiles	Ochrophyta	Bacillariophyta	Bacillariophyta_X	Araphid-pennate	Synedropsis	1094.7	0	MMETSP1176	NA
k123_18117_1	k123_18117	1	546	+	546	0.571622	0	0	0.209493	0.967501	7.20673	0.249243	0.414445	0	3.16759	0.0907984	0	2850.Phatr39133	3.25e-61	195	2E146@1|root,2S8GJ@2759|Eukaryota,2XCHH@2836|Bacillariophyta	2836|Bacillariophyta	-	-	-	-	-	-	-	-	-	-	-	-	-	-	-	family	Eukaryota	Alveolata	Dinoflagellata	Dinophyceae	Peridiniales	Kryptoperidiniaceae	Kryptoperidiniaceae	226.9	0	MMETSP0120	NA
k123_18118_1	k123_18118	33	3038	+	3006	7.26793	11.1745	8.49025	5.66969	11.4352	2.18168	11.2953	10.953	13.8108	4.74664	10.4726	11.4746	159749.K0SAY3	2.43e-210	635	COG1112@1|root,KOG1803@2759|Eukaryota,2XC1V@2836|Bacillariophyta	2836|Bacillariophyta	L	AAA domain	-	-	-	-	-	-	-	-	-	-	-	-	AAA_11,AAA_12,R3H	class	Eukaryota	Stramenopiles	Ochrophyta	Bacillariophyta			Bacillariophyta	774.2	0	MMETSP0724	NA
k123_18118_2	k123_18118	3094	4824	-	1731	31.8028	24.8144	24.3873	17.6872	18.1578	2.27318	22.288	17.9748	18.4534	6.24459	21.4399	9.96322	2850.Phatr22404	0	885	COG0469@1|root,KOG2323@2759|Eukaryota,2XBJG@2836|Bacillariophyta	2836|Bacillariophyta	G	Pyruvate kinase, barrel domain	-	-	-	-	-	-	-	-	-	-	-	-	PK,PK_C	genus	Eukaryota	Stramenopiles	Ochrophyta	Bacillariophyta	Bacillariophyta_X	Araphid-pennate	Synedropsis	1063.1	0	MMETSP1176	NA
k123_1812_1	k123_1812	6	1052	-	1047	0.59619	0.074524	0.108458	0.0728323	0.216232	7.51648	0.389933	0.144086	0	0.825932	0.0662906	0	2850.Phatr49386	5.04e-116	353	2C0DA@1|root,2S938@2759|Eukaryota,2XBE7@2836|Bacillariophyta	2836|Bacillariophyta	-	-	-	-	-	-	-	-	-	-	-	-	-	-	-	family	Eukaryota	Alveolata	Dinoflagellata	Dinophyceae	Peridiniales	Kryptoperidiniaceae	Kryptoperidiniaceae	433.3	0	MMETSP0120	NA
k123_18120_2	k123_18120	335	910	+	576	141.84	144.945	160.674	62.4871	72.5827	29.6027	107.735	72.8099	102.363	45.0391	63.3298	52.9735	1185876.BN8_01300	5.57e-26	104	COG3631@1|root,COG3631@2|Bacteria,4NVWJ@976|Bacteroidetes,47WCU@768503|Cytophagia	976|Bacteroidetes	S	SnoaL-like domain	-	-	-	-	-	-	-	-	-	-	-	-	SnoaL_4	family	Eukaryota	Stramenopiles	Ochrophyta	Bacillariophyta	Bacillariophyta_X	Araphid-pennate	Araphid-pennate	289.3	0	MMETSP1176	NA
k123_18120_3	k123_18120	1105	2256	-	1152	33.6155	28.1085	25.4072	14.5461	14.8048	5.69282	21.2044	21.509	24.5971	8.25717	20.6308	13.2434	159749.K0SFS5	7.62e-113	342	COG5273@1|root,KOG1311@2759|Eukaryota,2XBBF@2836|Bacillariophyta	2836|Bacillariophyta	I	Belongs to the DHHC palmitoyltransferase family	-	-	-	-	-	-	-	-	-	-	-	-	DHHC	order	Eukaryota	Stramenopiles	Ochrophyta	Bacillariophyta	Bacillariophyta_X		Bacillariophyta_X	435.3	0	MMETSP0009	NA
k123_18120_6	k123_18120	5312	6001	-	690	27.5224	39.8049	39.3332	25.2527	25.5378	11.4054	24.8999	22.9566	22.6192	8.14621	24.012	12.4973	2903.EOD23525	3.27e-41	146	29R50@1|root,2RXAA@2759|Eukaryota	2759|Eukaryota	S	Mpv17 / PMP22 family	-	-	-	ko:K13348	ko04146,map04146	-	-	-	ko00000,ko00001	-	-	-	Mpv17_PMP22	family	Eukaryota	Stramenopiles	Ochrophyta	Bacillariophyta	Bacillariophyta_X	Araphid-pennate	Araphid-pennate	242.7	0	MMETSP1176	NA
k123_18124_2	k123_18124	650	1177	-	528	0.27282	0	0	0.180529	0	0	0.0644349	0.142858	0	0	0	0	44056.XP_009036116.1	7.17e-39	141	2CZ59@1|root,2S8I2@2759|Eukaryota	2759|Eukaryota	-	-	-	-	-	-	-	-	-	-	-	-	-	-	-	order	Eukaryota	Stramenopiles	Ochrophyta	Bacillariophyta	Bacillariophyta_X		Bacillariophyta_X	174.1	0	MMETSP1061	NA
k123_18126_1	k123_18126	2	1558	+	1557	0.925168	0	0.382896	0.355075	0.387746	1.26361	0.0655522	0.0968901	0.111377	1.38849	0.0764176	4.26025	9593.ENSGGOP00000001095	0	1033	COG0260@1|root,KOG2597@2759|Eukaryota,38DPB@33154|Opisthokonta,3BD62@33208|Metazoa,3CXT6@33213|Bilateria,481N6@7711|Chordata,495VX@7742|Vertebrata,3JBH4@40674|Mammalia,35IVS@314146|Euarchontoglires,4M6TZ@9443|Primates,4N4G8@9604|Hominidae	33208|Metazoa	E	Leucine aminopeptidase 3	LAP3	GO:0003674,GO:0003824,GO:0004177,GO:0005488,GO:0005515,GO:0005575,GO:0005622,GO:0005623,GO:0005634,GO:0005654,GO:0005737,GO:0005739,GO:0005794,GO:0005802,GO:0005829,GO:0006508,GO:0006807,GO:0007275,GO:0007399,GO:0007417,GO:0007420,GO:0008150,GO:0008152,GO:0008233,GO:0008235,GO:0008237,GO:0008238,GO:0012505,GO:0016319,GO:0016787,GO:0019538,GO:0019904,GO:0030496,GO:0031974,GO:0031981,GO:0031984,GO:0032501,GO:0032502,GO:0043170,GO:0043226,GO:0043227,GO:0043229,GO:0043231,GO:0043233,GO:0044238,GO:0044422,GO:0044424,GO:0044428,GO:0044431,GO:0044444,GO:0044446,GO:0044464,GO:0048513,GO:0048731,GO:0048856,GO:0060322,GO:0070011,GO:0070013,GO:0071704,GO:0097718,GO:0098791,GO:0140096,GO:1901564	3.4.11.1,3.4.11.5	ko:K11142	ko00330,ko00480,ko01100,map00330,map00480,map01100	-	R00135,R00899,R04951	RC00096,RC00141	ko00000,ko00001,ko01000,ko01002	-	-	-	Peptidase_M17,Peptidase_M17_N	class	Eukaryota	Amoebozoa	Lobosa	Discosea-Longamoebia			Discosea-Longamoebia	363.2	0	MMETSP0417	NA
k123_18132_1	k123_18132	1	2598	+	2598	0.378881	0.105117	0.262254	0.249488	0.304997	2.77673	0	0.0725837	0.0266996	1.66426	0.0877788	3.31916	9606.ENSP00000478417	0	1691	KOG2073@1|root,KOG2073@2759|Eukaryota,38EWF@33154|Opisthokonta,3BBW9@33208|Metazoa,3CTNR@33213|Bilateria,480S1@7711|Chordata,48WBE@7742|Vertebrata,3JCFD@40674|Mammalia,35MSX@314146|Euarchontoglires,4M60Y@9443|Primates,4MUG4@9604|Hominidae	33208|Metazoa	D	phosphatase 6, regulatory subunit 2	PPP6R2	GO:0001932,GO:0001933,GO:0003674,GO:0005488,GO:0005515,GO:0005575,GO:0005622,GO:0005623,GO:0005634,GO:0005654,GO:0005737,GO:0005829,GO:0005886,GO:0006810,GO:0006888,GO:0006900,GO:0006901,GO:0006903,GO:0006996,GO:0008150,GO:0009892,GO:0009966,GO:0009968,GO:0009987,GO:0010563,GO:0010605,GO:0010646,GO:0010648,GO:0010921,GO:0016020,GO:0016043,GO:0016050,GO:0016192,GO:0019220,GO:0019222,GO:0019899,GO:0019902,GO:0019903,GO:0022607,GO:0023051,GO:0023057,GO:0031323,GO:0031324,GO:0031399,GO:0031400,GO:0031974,GO:0031981,GO:0032268,GO:0032269,GO:0032872,GO:0032873,GO:0035303,GO:0035304,GO:0042325,GO:0042326,GO:0043226,GO:0043227,GO:0043229,GO:0043231,GO:0043233,GO:0043408,GO:0043409,GO:0043666,GO:0043933,GO:0044085,GO:0044422,GO:0044424,GO:0044428,GO:0044444,GO:0044446,GO:0044464,GO:0045936,GO:0046328,GO:0046329,GO:0046907,GO:0048193,GO:0048194,GO:0048199,GO:0048207,GO:0048208,GO:0048519,GO:0048523,GO:0048583,GO:0048585,GO:0050789,GO:0050790,GO:0050794,GO:0051171,GO:0051172,GO:0051174,GO:0051179,GO:0051234,GO:0051246,GO:0051248,GO:0051336,GO:0051640,GO:0051641,GO:0051648,GO:0051649,GO:0051650,GO:0051656,GO:0060255,GO:0061024,GO:0065003,GO:0065007,GO:0065009,GO:0070013,GO:0070302,GO:0070303,GO:0071840,GO:0071944,GO:0080090,GO:0080134,GO:0080135,GO:0090114,GO:1902531,GO:1902532	-	ko:K15500,ko:K15501	-	-	-	-	ko00000,ko01009,ko03400	-	-	-	SAPS	division	Eukaryota	Archaeplastida	Chlorophyta				Chlorophyta	223.8	0	MMETSP1310	NA
k123_18133_1	k123_18133	186	836	-	651	1.14324	0.239713	0.915774	0.556395	0.69553	23.17	0.313563	0.579332	0	3.98503	0.243691	0	35128.Thaps34855	4.69e-77	237	COG1073@1|root,KOG1552@2759|Eukaryota,2XCA1@2836|Bacillariophyta	2836|Bacillariophyta	S	Alpha/beta hydrolase family	-	-	-	-	-	-	-	-	-	-	-	-	Peptidase_S9	family	Eukaryota	Stramenopiles	Ochrophyta	Bacillariophyta	Bacillariophyta_X	Raphid-pennate	Raphid-pennate	360.1	0	MMETSP0017	NA
k123_18135_1	k123_18135	1	624	-	624	0.153898	0	0	0.0611021	0.362813	0	0	0	0	0	0.0635589	0	1279017.AQYJ01000027_gene1783	1.39e-61	214	COG1404@1|root,COG1404@2|Bacteria,1MVJE@1224|Proteobacteria,1RQ2M@1236|Gammaproteobacteria,4683H@72275|Alteromonadaceae	1236|Gammaproteobacteria	O	Peptidase inhibitor I9	-	-	-	-	-	-	-	-	-	-	-	-	Peptidase_S8	order	Eukaryota	Stramenopiles	Ochrophyta	Bacillariophyta	Bacillariophyta_X		Bacillariophyta_X	230.7	0	MMETSP0725	NA
k123_18136_2	k123_18136	2697	4463	-	1767	1.30435	0	0.706913	0.345242	0.683328	2.96916	0.0770155	0.0426876	0.157025	0.978779	0.0505018	4.88012	9606.ENSP00000355632	0	1172	KOG3736@1|root,KOG3738@2759|Eukaryota,38F1E@33154|Opisthokonta,3BEW6@33208|Metazoa,3CXE1@33213|Bilateria,47ZYC@7711|Chordata,493CU@7742|Vertebrata,3J81T@40674|Mammalia,35EU9@314146|Euarchontoglires,4MHKK@9443|Primates,4MTW8@9604|Hominidae	33208|Metazoa	O	Ricin-type beta-trefoil	GALNT2	GO:0000139,GO:0002376,GO:0002377,GO:0002378,GO:0002440,GO:0003674,GO:0003824,GO:0004653,GO:0005488,GO:0005575,GO:0005576,GO:0005622,GO:0005623,GO:0005737,GO:0005783,GO:0005789,GO:0005794,GO:0005795,GO:0005796,GO:0005975,GO:0006464,GO:0006486,GO:0006493,GO:0006807,GO:0008150,GO:0008152,GO:0008194,GO:0008376,GO:0009058,GO:0009059,GO:0009100,GO:0009101,GO:0009311,GO:0009312,GO:0009987,GO:0012505,GO:0016020,GO:0016021,GO:0016051,GO:0016266,GO:0016740,GO:0016757,GO:0016758,GO:0018193,GO:0018209,GO:0018210,GO:0018242,GO:0018243,GO:0019538,GO:0030145,GO:0030173,GO:0031090,GO:0031224,GO:0031228,GO:0031300,GO:0031301,GO:0031974,GO:0031984,GO:0031985,GO:0032580,GO:0034645,GO:0036211,GO:0042175,GO:0043167,GO:0043169,GO:0043170,GO:0043226,GO:0043227,GO:0043229,GO:0043231,GO:0043233,GO:0043412,GO:0043413,GO:0044237,GO:0044238,GO:0044249,GO:0044260,GO:0044267,GO:0044422,GO:0044424,GO:0044425,GO:0044431,GO:0044432,GO:0044444,GO:0044446,GO:0044464,GO:0046872,GO:0046914,GO:0048471,GO:0070013,GO:0070085,GO:0071704,GO:0098588,GO:0098791,GO:0098827,GO:0140096,GO:1901135,GO:1901137,GO:1901564,GO:1901566,GO:1901576	2.4.1.41	ko:K00710	ko00512,ko01100,map00512,map01100	M00056	R05907	-	ko00000,ko00001,ko00002,ko01000,ko01003	-	GT27	-	Glycos_transf_2,Ricin_B_lectin	class	Eukaryota	Alveolata	Dinoflagellata	Dinophyceae			Dinophyceae	397.1	0	MMETSP0224	NA
k123_1814_1	k123_1814	97	969	+	873	6.82018	0.134066	4.91035	1.72514	4.01962	18.0292	0.701477	0.950422	0.0397283	9.90551	0.965396	50.9078	9606.ENSP00000357535	1.2e-205	569	COG1024@1|root,KOG1680@2759|Eukaryota,38F58@33154|Opisthokonta,3BC2F@33208|Metazoa,3D1QF@33213|Bilateria,487TD@7711|Chordata,48X6A@7742|Vertebrata,3JEMZ@40674|Mammalia,35CJ6@314146|Euarchontoglires,4MDIS@9443|Primates,4N4D6@9604|Hominidae	33208|Metazoa	I	enoyl-CoA hydratase activity	ECHS1	GO:0003674,GO:0003824,GO:0004300,GO:0005575,GO:0005622,GO:0005623,GO:0005737,GO:0005739,GO:0005759,GO:0006082,GO:0006629,GO:0006631,GO:0006635,GO:0008150,GO:0008152,GO:0009056,GO:0009062,GO:0009987,GO:0016042,GO:0016054,GO:0016829,GO:0016835,GO:0016836,GO:0019395,GO:0019752,GO:0030258,GO:0031974,GO:0032787,GO:0034440,GO:0043226,GO:0043227,GO:0043229,GO:0043231,GO:0043233,GO:0043436,GO:0044237,GO:0044238,GO:0044242,GO:0044248,GO:0044255,GO:0044281,GO:0044282,GO:0044422,GO:0044424,GO:0044429,GO:0044444,GO:0044446,GO:0044464,GO:0046395,GO:0055114,GO:0070013,GO:0071704,GO:0072329,GO:1901575	4.2.1.17	ko:K07511	ko00062,ko00071,ko00280,ko00310,ko00380,ko00410,ko00627,ko00640,ko00650,ko00930,ko01100,ko01110,ko01120,ko01130,ko01200,ko01212,map00062,map00071,map00280,map00310,map00380,map00410,map00627,map00640,map00650,map00930,map01100,map01110,map01120,map01130,map01200,map01212	M00013,M00032,M00085,M00087	R02685,R03026,R03045,R04137,R04170,R04204,R04224,R04738,R04740,R04744,R04746,R04749,R05595,R06942	RC00770,RC00831,RC00834,RC01086,RC01095,RC01098,RC01103	ko00000,ko00001,ko00002,ko01000	-	-	-	ECH_1	family	Eukaryota	Alveolata	Dinoflagellata	Dinophyceae	Suessiales	Suessiaceae	Suessiaceae	355.1	0	MMETSP1371	NA
k123_18142_2	k123_18142	331	1287	+	957	0	0.163065	0.118658	9.28292	0.670275	2.74112	0.782106	0.867	0	5.87344	0.124328	0	2850.Phatr32132	1.71e-63	211	COG0500@1|root,2RW9Y@2759|Eukaryota,2XDI9@2836|Bacillariophyta	2836|Bacillariophyta	Q	methyltransferase activity	-	-	-	-	-	-	-	-	-	-	-	-	-	genus	Eukaryota	Stramenopiles	Ochrophyta	Bacillariophyta	Bacillariophyta_X	Raphid-pennate	Pseudo-nitzschia	483	0	MMETSP0329	NA
k123_18144_2	k123_18144	164	853	+	690	1.2178	0.56541	0.658295	0.44206	0.546848	14.2568	0.788907	0.765221	0	7.51957	0.258657	0	2850.Phatr46593	3.04e-94	282	COG0694@1|root,KOG2358@2759|Eukaryota,2XBWH@2836|Bacillariophyta	2836|Bacillariophyta	O	NifU-like domain	-	-	-	-	-	-	-	-	-	-	-	-	NifU	family	Eukaryota	Alveolata	Dinoflagellata	Dinophyceae	Peridiniales	Kryptoperidiniaceae	Kryptoperidiniaceae	333.6	0	MMETSP0118	NA
k123_18146_1	k123_18146	3	362	-	360	0	0	0	0.0529551	0	0	0	0.104762	0.385365	0	0.798723	0	5334.XP_003038528.1	1.31e-37	140	COG0107@1|root,KOG0623@2759|Eukaryota,38J63@33154|Opisthokonta,3NUBP@4751|Fungi,3UZ6W@5204|Basidiomycota,225BX@155619|Agaricomycetes,3W48K@5338|Agaricales	4751|Fungi	E	Belongs to the HisA HisF family	HIS7	GO:0000105,GO:0000107,GO:0003674,GO:0003824,GO:0004359,GO:0005575,GO:0005622,GO:0005623,GO:0006082,GO:0006520,GO:0006547,GO:0006725,GO:0006807,GO:0008150,GO:0008152,GO:0008652,GO:0009058,GO:0009987,GO:0016053,GO:0016740,GO:0016757,GO:0016763,GO:0016787,GO:0016810,GO:0016811,GO:0018130,GO:0019438,GO:0019752,GO:0034641,GO:0043436,GO:0044237,GO:0044238,GO:0044249,GO:0044281,GO:0044283,GO:0044464,GO:0046394,GO:0046483,GO:0052803,GO:0071704,GO:1901360,GO:1901362,GO:1901564,GO:1901566,GO:1901576,GO:1901605,GO:1901607	3.5.4.12	ko:K01493,ko:K01663	ko00240,ko00340,ko01100,ko01110,ko01230,map00240,map00340,map01100,map01110,map01230	M00026,M00429	R01663,R04558	RC00010,RC00074,RC01190,RC01943	ko00000,ko00001,ko00002,ko01000,ko02044	-	-	-	His_biosynth	family	Eukaryota	Stramenopiles	Ochrophyta	Dictyochophyceae	Dictyochophyceae_X	Pedinellales	Pedinellales	139.8	0	MMETSP1068	NA
k123_18148_1	k123_18148	3	941	+	939	2.3778	1.24643	1.0884	0.52786	0.241102	1.39683	9.45649	4.9804	8.71688	0	1.03481	1.41282	2850.Phatr45874	1.39e-20	99	2D6R3@1|root,2T2QP@2759|Eukaryota,2XHMG@2836|Bacillariophyta	2836|Bacillariophyta	O	Anaphase-promoting complex subunit 11 RING-H2 finger	-	-	-	-	-	-	-	-	-	-	-	-	zf-RING_2	class	Eukaryota	Stramenopiles	Ochrophyta	Bacillariophyta			Bacillariophyta	142.9	0	MMETSP0418	NA
k123_18156_1	k123_18156	226	1020	+	795	0.754972	0	0.357094	0.0959187	0.427161	0	0	0.142319	0	1.08774	0.0748316	2.5031	10181.XP_004921220.1	3.85e-194	539	COG5333@1|root,KOG0794@2759|Eukaryota,38EDG@33154|Opisthokonta,3BFMV@33208|Metazoa,3CSFE@33213|Bilateria,486XJ@7711|Chordata,48ZM1@7742|Vertebrata,3J2Q3@40674|Mammalia,35AUT@314146|Euarchontoglires,4Q312@9989|Rodentia	33208|Metazoa	K	positive regulation of phosphorylation of RNA polymerase II C-terminal domain	CCNC	GO:0000079,GO:0000151,GO:0000307,GO:0001932,GO:0001934,GO:0002009,GO:0002165,GO:0003002,GO:0003674,GO:0003712,GO:0003824,GO:0004672,GO:0004674,GO:0005488,GO:0005515,GO:0005575,GO:0005622,GO:0005623,GO:0005634,GO:0005654,GO:0006139,GO:0006351,GO:0006352,GO:0006355,GO:0006357,GO:0006366,GO:0006367,GO:0006396,GO:0006464,GO:0006468,GO:0006725,GO:0006793,GO:0006796,GO:0006807,GO:0007275,GO:0007389,GO:0007423,GO:0007444,GO:0007478,GO:0007480,GO:0007552,GO:0007560,GO:0008150,GO:0008152,GO:0009058,GO:0009059,GO:0009653,GO:0009791,GO:0009886,GO:0009887,GO:0009888,GO:0009889,GO:0009891,GO:0009892,GO:0009893,GO:0009987,GO:0010467,GO:0010468,GO:0010556,GO:0010557,GO:0010562,GO:0010604,GO:0010628,GO:0016070,GO:0016073,GO:0016180,GO:0016301,GO:0016310,GO:0016538,GO:0016567,GO:0016592,GO:0016740,GO:0016772,GO:0016773,GO:0018130,GO:0019207,GO:0019216,GO:0019219,GO:0019220,GO:0019222,GO:0019438,GO:0019538,GO:0019887,GO:0022416,GO:0030234,GO:0031123,GO:0031323,GO:0031324,GO:0031325,GO:0031326,GO:0031328,GO:0031399,GO:0031401,GO:0031974,GO:0031981,GO:0032268,GO:0032270,GO:0032446,GO:0032501,GO:0032502,GO:0032774,GO:0032991,GO:0033674,GO:0034470,GO:0034472,GO:0034641,GO:0034645,GO:0034654,GO:0034660,GO:0035107,GO:0035114,GO:0035120,GO:0035218,GO:0035239,GO:0035282,GO:0035285,GO:0035295,GO:0036011,GO:0036211,GO:0042325,GO:0042327,GO:0043085,GO:0043170,GO:0043226,GO:0043227,GO:0043229,GO:0043231,GO:0043233,GO:0043412,GO:0043549,GO:0043628,GO:0044093,GO:0044237,GO:0044238,GO:0044249,GO:0044260,GO:0044267,GO:0044271,GO:0044422,GO:0044424,GO:0044428,GO:0044446,GO:0044451,GO:0044464,GO:0045498,GO:0045737,GO:0045787,GO:0045833,GO:0045859,GO:0045860,GO:0045893,GO:0045935,GO:0045937,GO:0045944,GO:0046483,GO:0048513,GO:0048518,GO:0048519,GO:0048522,GO:0048523,GO:0048563,GO:0048569,GO:0048707,GO:0048729,GO:0048731,GO:0048736,GO:0048737,GO:0048856,GO:0050789,GO:0050790,GO:0050794,GO:0051171,GO:0051173,GO:0051174,GO:0051246,GO:0051247,GO:0051252,GO:0051254,GO:0051338,GO:0051347,GO:0051726,GO:0060255,GO:0060429,GO:0060562,GO:0061695,GO:0065007,GO:0065009,GO:0070013,GO:0070647,GO:0071704,GO:0071900,GO:0071902,GO:0080090,GO:0090207,GO:0090209,GO:0090304,GO:0097659,GO:0098772,GO:0140096,GO:0140110,GO:1901360,GO:1901362,GO:1901407,GO:1901409,GO:1901564,GO:1901576,GO:1902494,GO:1902554,GO:1902680,GO:1902911,GO:1903506,GO:1903508,GO:1904029,GO:1904031,GO:1990234,GO:2000112,GO:2001141	-	ko:K15161	-	-	-	-	ko00000,ko03021	-	-	-	Cyclin_C_2,Cyclin_N	class	Eukaryota	Archaeplastida	Glaucophyta	Glaucocystophyceae			Glaucocystophyceae	208.4	0	MMETSP1089	NA
k123_18157_1	k123_18157	1	1482	+	1482	0	0.184273	0.114935	8.58002	0.509211	5.31022	0.0459131	0.203587	0.0468054	1.16701	0.0535233	0	4641.GSMUA_Achr11P09340_001	1.5e-21	103	28JC1@1|root,2QRQZ@2759|Eukaryota,37ISR@33090|Viridiplantae,3GDPC@35493|Streptophyta,3KRMH@4447|Liliopsida	35493|Streptophyta	S	Glycine-rich domain-containing protein-like	-	GO:0005575,GO:0005623,GO:0005886,GO:0006950,GO:0006970,GO:0008150,GO:0009628,GO:0009787,GO:0009966,GO:0009987,GO:0010646,GO:0010928,GO:0016020,GO:0023051,GO:0033554,GO:0044464,GO:0048580,GO:0048583,GO:0050789,GO:0050793,GO:0050794,GO:0050896,GO:0051239,GO:0051716,GO:0065007,GO:0071214,GO:0071470,GO:0071944,GO:0104004,GO:1901419,GO:1905957,GO:2000026,GO:2000028,GO:2000241	-	-	-	-	-	-	-	-	-	-	GRDP-like,WWE	order	Eukaryota	Stramenopiles	Ochrophyta	Bacillariophyta	Bacillariophyta_X		Bacillariophyta_X	443.7	0	MMETSP1423	NA
k123_18163_1	k123_18163	301	3759	+	3459	8.19011	7.68085	9.56969	8.31116	9.30496	4.7399	8.47836	7.6214	8.37241	3.5	4.14208	11.1225	2850.Phatr46975	2.17e-150	497	2EFZH@1|root,2SM1Q@2759|Eukaryota,2XBI7@2836|Bacillariophyta	2836|Bacillariophyta	-	-	-	-	-	-	-	-	-	-	-	-	-	-	-	class	Eukaryota	Stramenopiles	Ochrophyta	Bacillariophyta			Bacillariophyta	831.2	0	MMETSP0156	NA
k123_18163_2	k123_18163	3907	4818	+	912	84.4759	96.5921	88.1864	58.3203	75.7133	54.651	76.7352	54.2146	62.5204	37.4536	76.7557	39.2756	35128.Thaps6207	1.22e-28	124	2EFZH@1|root,2SM1Q@2759|Eukaryota,2XBI7@2836|Bacillariophyta	2836|Bacillariophyta	-	-	-	-	-	-	-	-	-	-	-	-	-	-	-	family	Eukaryota	Stramenopiles	Ochrophyta	Bacillariophyta	Bacillariophyta_X	Araphid-pennate	Araphid-pennate	316.6	0	MMETSP1176	NA
k123_18167_2	k123_18167	89	2002	+	1914	0.0250869	0.203831	0.118658	7.91837	0.177426	2.74112	0.497704	0.4335	0.108724	3.16262	0.0103607	0	2850.Phatr42918	1.74e-146	441	2E050@1|root,2S7KK@2759|Eukaryota,2XAV3@2836|Bacillariophyta	2836|Bacillariophyta	-	-	-	-	-	-	-	-	-	-	-	-	-	-	-	family	Eukaryota	Stramenopiles	Ochrophyta	Bacillariophyta	Bacillariophyta_X	Raphid-pennate	Raphid-pennate	830.5	0	MMETSP0329	NA
k123_18172_2	k123_18172	160	1014	-	855	3.90307	0.775703	7.07235	2.49725	8.91459	49.0901	0.59687	1.10276	0.0405647	17.6996	1.62354	116.372	9541.XP_005580862.1	2.57e-201	559	COG0638@1|root,KOG0173@2759|Eukaryota,38CTY@33154|Opisthokonta,3BEBY@33208|Metazoa,3CUEU@33213|Bilateria,47Z2B@7711|Chordata,490US@7742|Vertebrata,3J5M6@40674|Mammalia,35AJ4@314146|Euarchontoglires,4MDIX@9443|Primates,361M4@314294|Cercopithecoidea	33208|Metazoa	O	subunit, beta	PSMB7	GO:0000502,GO:0001775,GO:0002252,GO:0002263,GO:0002274,GO:0002275,GO:0002283,GO:0002366,GO:0002376,GO:0002443,GO:0002444,GO:0002446,GO:0003674,GO:0003824,GO:0004175,GO:0005488,GO:0005515,GO:0005575,GO:0005576,GO:0005622,GO:0005623,GO:0005634,GO:0005654,GO:0005737,GO:0005829,GO:0005839,GO:0006464,GO:0006508,GO:0006511,GO:0006807,GO:0006810,GO:0006887,GO:0006955,GO:0008150,GO:0008152,GO:0008233,GO:0009056,GO:0009057,GO:0009987,GO:0010498,GO:0012505,GO:0016192,GO:0016579,GO:0016787,GO:0019538,GO:0019774,GO:0019941,GO:0030141,GO:0030163,GO:0031410,GO:0031974,GO:0031981,GO:0031982,GO:0031983,GO:0032940,GO:0032991,GO:0034774,GO:0036211,GO:0036230,GO:0042119,GO:0043161,GO:0043170,GO:0043226,GO:0043227,GO:0043229,GO:0043231,GO:0043233,GO:0043299,GO:0043312,GO:0043412,GO:0043632,GO:0043687,GO:0044237,GO:0044238,GO:0044248,GO:0044257,GO:0044260,GO:0044265,GO:0044267,GO:0044422,GO:0044424,GO:0044428,GO:0044433,GO:0044444,GO:0044446,GO:0044464,GO:0045055,GO:0045321,GO:0046903,GO:0050896,GO:0051179,GO:0051234,GO:0051603,GO:0060205,GO:0070011,GO:0070013,GO:0070646,GO:0070647,GO:0071704,GO:0097708,GO:0099503,GO:0101002,GO:0140096,GO:1901564,GO:1901565,GO:1901575,GO:1902494,GO:1904813,GO:1905368,GO:1905369	3.4.25.1	ko:K02733,ko:K02739	ko03050,map03050	M00337,M00340	-	-	ko00000,ko00001,ko00002,ko01000,ko01002,ko03051	-	-	-	Pr_beta_C,Proteasome	family	Eukaryota	Alveolata	Dinoflagellata	Dinophyceae	Suessiales	Suessiaceae	Suessiaceae	384	0	MMETSP1370	NA
k123_18175_2	k123_18175	767	1417	+	651	19.472	15.1619	17.705	20.2938	27.4155	11.0813	25.5554	39.1049	35.7484	28.5594	22.5414	22.4164	2850.Phatr13107	6.84e-103	301	COG0225@1|root,KOG1635@2759|Eukaryota,2XCNW@2836|Bacillariophyta	2836|Bacillariophyta	O	Peptide methionine sulfoxide reductase	-	-	1.8.4.11	ko:K07304	-	-	-	-	ko00000,ko01000	-	-	-	PMSR	genus	Eukaryota	Stramenopiles	Ochrophyta	Bacillariophyta	Bacillariophyta_X	Araphid-pennate	Synedropsis	389.4	0	MMETSP1176	NA
k123_18182_1	k123_18182	3	203	-	201	0	0	0	2.56082	0.187724	6.5255	0.169262	0	0	4.30224	0	0	159749.K0TKQ8	3.26e-11	64.3	COG0513@1|root,KOG0327@2759|Eukaryota,2XECV@2836|Bacillariophyta	2836|Bacillariophyta	F	DEAD-like helicases superfamily	-	-	-	-	-	-	-	-	-	-	-	-	Helicase_C	genus	Eukaryota	Stramenopiles	Ochrophyta	Bacillariophyta	Bacillariophyta_X	Raphid-pennate	Pseudo-nitzschia	95.9	0	MMETSP1432	NA
k123_18190_1	k123_18190	439	1584	+	1146	1.38267	0.136172	1.36247	1.5138	2.69988	25.1795	0.267185	0.362006	0	3.77291	0.770027	37.0441	9598.ENSPTRP00000008625	3.3e-283	787	KOG1169@1|root,KOG1169@2759|Eukaryota,38GKA@33154|Opisthokonta,3BDZT@33208|Metazoa,3E3ZV@33213|Bilateria,4854Y@7711|Chordata,496GP@7742|Vertebrata,3J1YQ@40674|Mammalia,35IE7@314146|Euarchontoglires,4MGYV@9443|Primates,4N2QI@9604|Hominidae	33208|Metazoa	IT	Diacylglycerol kinase	DGKA	GO:0001775,GO:0003674,GO:0003824,GO:0004143,GO:0005488,GO:0005543,GO:0005575,GO:0005622,GO:0005623,GO:0005737,GO:0005829,GO:0005886,GO:0006629,GO:0006638,GO:0006639,GO:0006644,GO:0006650,GO:0006654,GO:0006793,GO:0006796,GO:0006950,GO:0007154,GO:0007165,GO:0007596,GO:0007599,GO:0008150,GO:0008152,GO:0008289,GO:0008610,GO:0008654,GO:0009058,GO:0009611,GO:0009987,GO:0016020,GO:0016301,GO:0016310,GO:0016740,GO:0016772,GO:0016773,GO:0019637,GO:0023052,GO:0030168,GO:0030258,GO:0032501,GO:0035556,GO:0042060,GO:0043167,GO:0043168,GO:0044237,GO:0044238,GO:0044249,GO:0044255,GO:0044424,GO:0044444,GO:0044464,GO:0045017,GO:0046339,GO:0046473,GO:0046474,GO:0046486,GO:0046834,GO:0050789,GO:0050794,GO:0050817,GO:0050878,GO:0050896,GO:0051716,GO:0065007,GO:0065008,GO:0071704,GO:0071944,GO:0090407,GO:1901576	2.7.1.107	ko:K00901	ko00561,ko00564,ko01100,ko01110,ko04070,ko04072,ko05231,map00561,map00564,map01100,map01110,map04070,map04072,map05231	-	R02240	RC00002,RC00017	ko00000,ko00001,ko01000	-	-	-	DAGK_acc,DAGK_cat	class	Eukaryota	Amoebozoa	Conosa	Variosea			Variosea	267.3	0	MMETSP0413	NA
k123_18197_3	k123_18197	1651	2253	-	603	0.676846	0	0.282478	0.284535	0.500597	15.2262	0.225682	0.0625448	0	0	0.295976	0	35128.Thaps40798	1.29e-89	268	COG5053@1|root,KOG1670@2759|Eukaryota,2XC4W@2836|Bacillariophyta	2836|Bacillariophyta	J	Eukaryotic initiation factor 4E	-	-	-	ko:K03259	ko01521,ko03013,ko04066,ko04150,ko04151,ko04211,ko04910,map01521,map03013,map04066,map04150,map04151,map04211,map04910	M00428	-	-	ko00000,ko00001,ko00002,ko03012,ko03019	-	-	-	IF4E	genus	Eukaryota	Alveolata	Dinoflagellata	Dinophyceae	Peridiniales	Kryptoperidiniaceae	Kryptoperidinium	367.5	0	MMETSP0120	NA
k123_18204_2	k123_18204	593	1009	-	417	0.287867	0	0.204237	0.0914333	0.6334	1.57269	0.407933	0	0.0831723	0	0.0713323	6.36279	27679.XP_003935754.1	1.82e-54	180	COG2214@1|root,KOG0691@2759|Eukaryota,38H5J@33154|Opisthokonta,3BACE@33208|Metazoa,3CUU7@33213|Bilateria,489A6@7711|Chordata,48WMY@7742|Vertebrata,3JE34@40674|Mammalia,35I8U@314146|Euarchontoglires,4MC6Q@9443|Primates	33208|Metazoa	O	homolog, subfamily C, member 17	DNAJC17	GO:0000122,GO:0000375,GO:0000377,GO:0000398,GO:0005575,GO:0005622,GO:0005623,GO:0005634,GO:0005737,GO:0006139,GO:0006355,GO:0006357,GO:0006396,GO:0006397,GO:0006725,GO:0006807,GO:0006810,GO:0008150,GO:0008152,GO:0008380,GO:0009889,GO:0009890,GO:0009892,GO:0009987,GO:0010467,GO:0010468,GO:0010556,GO:0010558,GO:0010605,GO:0010629,GO:0016070,GO:0016071,GO:0019219,GO:0019222,GO:0031323,GO:0031324,GO:0031326,GO:0031327,GO:0034641,GO:0043170,GO:0043226,GO:0043227,GO:0043229,GO:0043231,GO:0044237,GO:0044238,GO:0044424,GO:0044464,GO:0045892,GO:0045934,GO:0046483,GO:0048519,GO:0048523,GO:0050789,GO:0050794,GO:0051171,GO:0051172,GO:0051179,GO:0051234,GO:0051252,GO:0051253,GO:0060255,GO:0065007,GO:0071704,GO:0080090,GO:0090304,GO:1901360,GO:1901998,GO:1902679,GO:1903506,GO:1903507,GO:2000112,GO:2000113,GO:2001141	-	ko:K09537	-	-	-	-	ko00000,ko03110	-	-	-	DnaJ	order	Eukaryota	Alveolata	Dinoflagellata	Dinophyceae	Peridiniales		Peridiniales	89.7	0	MMETSP0116	NA
k123_18205_1	k123_18205	2	394	-	393	0	0	0.21671	0	0	0	0	0	0	0	0.151377	0	44056.XP_009034727.1	2.15e-33	129	COG5064@1|root,KOG0166@2759|Eukaryota	2759|Eukaryota	U	nuclear import signal receptor activity	-	-	-	ko:K15043	ko05164,map05164	-	-	-	ko00000,ko00001,ko03036	-	-	-	Arm	order	Eukaryota	Stramenopiles	Ochrophyta	Bacillariophyta	Bacillariophyta_X		Bacillariophyta_X	172.2	0	MMETSP0017	NA
k123_18214_1	k123_18214	2296	3627	-	1332	1.47798	0.0585785	0.618079	0.25762	0.821504	5.41587	0	0.169885	0.0520763	0	0.0521068	7.46983	9606.ENSP00000394496	0	904	COG1985@1|root,KOG0303@2759|Eukaryota,38DGC@33154|Opisthokonta,3BCGZ@33208|Metazoa,3CSIZ@33213|Bilateria,47Z6X@7711|Chordata,48X8N@7742|Vertebrata,3JCV7@40674|Mammalia,359XS@314146|Euarchontoglires,4MKPV@9443|Primates,4MV48@9604|Hominidae	33208|Metazoa	Z	DUF1900	CORO1C	GO:0000147,GO:0001667,GO:0001725,GO:0001755,GO:0001772,GO:0001775,GO:0001845,GO:0001891,GO:0001906,GO:0001909,GO:0001932,GO:0001933,GO:0001952,GO:0001953,GO:0002228,GO:0002252,GO:0002263,GO:0002285,GO:0002323,GO:0002366,GO:0002376,GO:0002443,GO:0002449,GO:0003674,GO:0003779,GO:0003785,GO:0005488,GO:0005515,GO:0005575,GO:0005622,GO:0005623,GO:0005737,GO:0005829,GO:0005856,GO:0005884,GO:0005886,GO:0005901,GO:0005938,GO:0006469,GO:0006810,GO:0006887,GO:0006897,GO:0006909,GO:0006928,GO:0006935,GO:0006950,GO:0006952,GO:0006955,GO:0006996,GO:0007010,GO:0007015,GO:0007033,GO:0007040,GO:0007154,GO:0007155,GO:0007162,GO:0007165,GO:0007275,GO:0007525,GO:0007527,GO:0008022,GO:0008064,GO:0008092,GO:0008104,GO:0008150,GO:0009605,GO:0009607,GO:0009611,GO:0009620,GO:0009719,GO:0009888,GO:0009892,GO:0009987,GO:0010033,GO:0010563,GO:0010605,GO:0010631,GO:0010632,GO:0010633,GO:0010639,GO:0010721,GO:0010762,GO:0010769,GO:0010771,GO:0010810,GO:0010812,GO:0014031,GO:0014032,GO:0014033,GO:0014910,GO:0014912,GO:0015629,GO:0016020,GO:0016043,GO:0016050,GO:0016192,GO:0016328,GO:0016477,GO:0016600,GO:0017016,GO:0017022,GO:0017048,GO:0019220,GO:0019222,GO:0019899,GO:0022603,GO:0022604,GO:0022607,GO:0022610,GO:0023052,GO:0030027,GO:0030029,GO:0030030,GO:0030036,GO:0030101,GO:0030139,GO:0030154,GO:0030155,GO:0030334,GO:0030336,GO:0030832,GO:0030833,GO:0030863,GO:0030864,GO:0030865,GO:0030866,GO:0031252,GO:0031267,GO:0031323,GO:0031324,GO:0031344,GO:0031346,GO:0031399,GO:0031400,GO:0031410,GO:0031529,GO:0031589,GO:0031982,GO:0032036,GO:0032101,GO:0032102,GO:0032268,GO:0032269,GO:0032271,GO:0032432,GO:0032501,GO:0032502,GO:0032535,GO:0032879,GO:0032940,GO:0032956,GO:0032970,GO:0032991,GO:0033036,GO:0033043,GO:0033673,GO:0034315,GO:0034316,GO:0034613,GO:0035767,GO:0036119,GO:0036120,GO:0040011,GO:0040012,GO:0040013,GO:0042060,GO:0042221,GO:0042267,GO:0042325,GO:0042326,GO:0042330,GO:0042641,GO:0042802,GO:0042803,GO:0042995,GO:0043085,GO:0043086,GO:0043087,GO:0043207,GO:0043226,GO:0043227,GO:0043228,GO:0043229,GO:0043232,GO:0043254,GO:0043299,GO:0043320,GO:0043542,GO:0043547,GO:0043548,GO:0043549,GO:0044085,GO:0044087,GO:0044092,GO:0044093,GO:0044387,GO:0044396,GO:0044422,GO:0044424,GO:0044425,GO:0044430,GO:0044444,GO:0044446,GO:0044448,GO:0044459,GO:0044464,GO:0044853,GO:0044877,GO:0045055,GO:0045087,GO:0045121,GO:0045184,GO:0045321,GO:0045335,GO:0045595,GO:0045596,GO:0045859,GO:0045936,GO:0046649,GO:0046903,GO:0046983,GO:0048365,GO:0048468,GO:0048471,GO:0048513,GO:0048518,GO:0048519,GO:0048522,GO:0048523,GO:0048583,GO:0048585,GO:0048731,GO:0048762,GO:0048856,GO:0048863,GO:0048864,GO:0048869,GO:0048870,GO:0050789,GO:0050790,GO:0050793,GO:0050794,GO:0050832,GO:0050896,GO:0050918,GO:0050920,GO:0050922,GO:0051015,GO:0051017,GO:0051020,GO:0051093,GO:0051094,GO:0051125,GO:0051126,GO:0051128,GO:0051129,GO:0051130,GO:0051171,GO:0051172,GO:0051174,GO:0051179,GO:0051234,GO:0051239,GO:0051241,GO:0051246,GO:0051248,GO:0051270,GO:0051271,GO:0051336,GO:0051338,GO:0051345,GO:0051348,GO:0051493,GO:0051494,GO:0051641,GO:0051674,GO:0051704,GO:0051707,GO:0051716,GO:0051893,GO:0051895,GO:0060255,GO:0060284,GO:0060326,GO:0060485,GO:0060491,GO:0061061,GO:0061572,GO:0065007,GO:0065008,GO:0065009,GO:0070727,GO:0070848,GO:0070887,GO:0070925,GO:0071310,GO:0071363,GO:0071495,GO:0071671,GO:0071672,GO:0071840,GO:0071933,GO:0071944,GO:0080090,GO:0080171,GO:0090066,GO:0090109,GO:0090130,GO:0090132,GO:0090135,GO:0090382,GO:0090630,GO:0097435,GO:0097517,GO:0097708,GO:0098542,GO:0098589,GO:0098590,GO:0098657,GO:0098796,GO:0098797,GO:0098805,GO:0098857,GO:0099080,GO:0099081,GO:0099512,GO:0099513,GO:0099568,GO:0110053,GO:0120025,GO:0120032,GO:0120035,GO:0120036,GO:1900024,GO:1900025,GO:1900027,GO:1901888,GO:1901889,GO:1902463,GO:1902743,GO:1902745,GO:1902903,GO:1902904,GO:1903391,GO:1903392,GO:2000145,GO:2000146,GO:2000392,GO:2000394	-	ko:K13882,ko:K13886	ko04145,ko05152,map04145,map05152	-	-	-	ko00000,ko00001,ko04131,ko04147,ko04812	-	-	-	DUF1899,WD40,WD40_4	order	Eukaryota	Alveolata	Dinoflagellata	Dinophyceae	Suessiales		Suessiales	391.3	0	MMETSP1370;MMETSP1371	NA
k123_18217_1	k123_18217	3	404	-	402	1.25416	0	0	0	0	0	0	0	0	0	0	0	44689.DDB0191149	1.15e-30	122	COG0515@1|root,KOG0192@2759|Eukaryota,3X9QV@554915|Amoebozoa	554915|Amoebozoa	T	Src homology 2 domains	-	GO:0003674,GO:0003824,GO:0004672,GO:0004674,GO:0004713,GO:0005575,GO:0005622,GO:0005623,GO:0005737,GO:0005938,GO:0006464,GO:0006468,GO:0006793,GO:0006796,GO:0006807,GO:0006810,GO:0006897,GO:0006909,GO:0006935,GO:0006996,GO:0007010,GO:0007154,GO:0007165,GO:0008150,GO:0008152,GO:0009605,GO:0009966,GO:0009968,GO:0009987,GO:0010646,GO:0010648,GO:0016043,GO:0016192,GO:0016301,GO:0016310,GO:0016740,GO:0016772,GO:0016773,GO:0018108,GO:0018193,GO:0018212,GO:0019538,GO:0023051,GO:0023052,GO:0023057,GO:0030029,GO:0030036,GO:0035556,GO:0036211,GO:0040011,GO:0042221,GO:0042330,GO:0043170,GO:0043412,GO:0044237,GO:0044238,GO:0044260,GO:0044267,GO:0044424,GO:0044444,GO:0044464,GO:0048519,GO:0048523,GO:0048583,GO:0048585,GO:0050789,GO:0050794,GO:0050896,GO:0051179,GO:0051234,GO:0051716,GO:0065007,GO:0071704,GO:0071840,GO:0071944,GO:0098657,GO:0099568,GO:0140096,GO:1901564	-	-	-	-	-	-	-	-	-	-	Pkinase_Tyr	order	Eukaryota	Amoebozoa	Discosea	Discosea_X	Discosea_XX		Discosea_XX	177.2	0	MMETSP0439	NA
k123_18220_2	k123_18220	351	488	-	138	3.30547	6.78492	2.67433	6.90719	1.0937	0	2.9584	0.546587	2.51325	3.13316	1.29328	0	2850.Phatr45622	2.04e-14	71.6	COG2013@1|root,2QVFQ@2759|Eukaryota	2850.Phatr45622|-	S	Mitochondrial biogenesis AIM24	-	-	-	-	-	-	-	-	-	-	-	-	AIM24	species	Eukaryota	Stramenopiles	Ochrophyta	Bacillariophyta	Bacillariophyta_X	Araphid-pennate	Synedropsis recta cf	87.8	0	MMETSP1176	NA
k123_18223_1	k123_18223	2	442	-	441	0	0	0	0.0864574	0.171123	0	0	0.0855204	0	5.88266	0	0	2850.Phatr35473	8.62e-24	103	2CMK7@1|root,2QQN2@2759|Eukaryota	2759|Eukaryota	S	MFS/sugar transport protein	MFSD13B	-	-	-	-	-	-	-	-	-	-	-	-	order	Eukaryota	Stramenopiles	Ochrophyta	Bacillariophyta	Bacillariophyta_X		Bacillariophyta_X	174.1	0	MMETSP0853;MMETSP0851;MMETSP0850;MMETSP0852	NA
k123_18226_2	k123_18226	794	1180	-	387	0.682401	0	0.953635	0.295564	0.877501	1.69461	0.0879111	0	0.0896197	0	0.153724	6.85603	27679.XP_010347039.1	8.74e-95	278	KOG4272@1|root,KOG4272@2759|Eukaryota,39SJD@33154|Opisthokonta,3BI1D@33208|Metazoa,3CXIF@33213|Bilateria,4817C@7711|Chordata,496TE@7742|Vertebrata,3J6A3@40674|Mammalia,3596H@314146|Euarchontoglires,4MGXE@9443|Primates	33208|Metazoa	S	TM2 domain containing 2	TM2D2	-	-	ko:K09488	-	-	-	-	ko00000,ko03110	-	-	-	TM2	order	Eukaryota	Hacrobia	Cryptophyta	Cryptophyceae	Cryptomonadales		Cryptomonadales	121.3	0	MMETSP1047	NA
k123_18230_1	k123_18230	43	543	-	501	2.97106	1.55742	0.226659	0.380516	0.301258	2.61801	0	0	0	0	0	0	3694.POPTR_0002s05220.1	3.29e-84	251	COG0099@1|root,KOG3311@2759|Eukaryota,37Q2K@33090|Viridiplantae,3GA1U@35493|Streptophyta,4JS7R@91835|fabids	35493|Streptophyta	J	Belongs to the universal ribosomal protein uS13 family	-	GO:0003674,GO:0003676,GO:0003723,GO:0003729,GO:0003735,GO:0005198,GO:0005488,GO:0005575,GO:0005618,GO:0005622,GO:0005623,GO:0005634,GO:0005730,GO:0005737,GO:0005773,GO:0005774,GO:0005829,GO:0005840,GO:0005886,GO:0005911,GO:0006412,GO:0006413,GO:0006518,GO:0006807,GO:0008150,GO:0008152,GO:0009058,GO:0009059,GO:0009506,GO:0009987,GO:0010467,GO:0015935,GO:0016020,GO:0019538,GO:0022613,GO:0022626,GO:0022627,GO:0030054,GO:0030312,GO:0031090,GO:0031974,GO:0031981,GO:0032991,GO:0034641,GO:0034645,GO:0042254,GO:0043043,GO:0043170,GO:0043226,GO:0043227,GO:0043228,GO:0043229,GO:0043231,GO:0043232,GO:0043233,GO:0043603,GO:0043604,GO:0044085,GO:0044237,GO:0044238,GO:0044249,GO:0044260,GO:0044267,GO:0044271,GO:0044391,GO:0044422,GO:0044424,GO:0044428,GO:0044437,GO:0044444,GO:0044445,GO:0044446,GO:0044464,GO:0055044,GO:0070013,GO:0071704,GO:0071840,GO:0071944,GO:0097159,GO:0098588,GO:0098805,GO:1901363,GO:1901564,GO:1901566,GO:1901576,GO:1990904	-	ko:K02964	ko03010,map03010	M00177	-	-	br01610,ko00000,ko00001,ko00002,ko03011	-	-	-	Ribosomal_S13	family	Eukaryota	Stramenopiles	Stramenopiles_X	Stramenopiles_XX	Stramenopiles_XXX	Stramenopiles_XXXX	Stramenopiles_XXXX	248.8	0	MMETSP0098	NA
k123_18234_3	k123_18234	2823	4145	-	1323	0.88919	0	0.0643741	0.100867	0.228163	0	0.051431	0	0.0786459	0.653629	0	1.00275	9555.ENSPANP00000009168	0	883	COG0657@1|root,KOG1515@2759|Eukaryota,38FAH@33154|Opisthokonta,3BDWG@33208|Metazoa,3CZMQ@33213|Bilateria,483MA@7711|Chordata,496R6@7742|Vertebrata,3J3R9@40674|Mammalia,3595Z@314146|Euarchontoglires,4MFPA@9443|Primates,3624T@314294|Cercopithecoidea	33208|Metazoa	V	Neutral cholesterol ester hydrolase 1	NCEH1	GO:0003674,GO:0003824,GO:0004771,GO:0005488,GO:0005575,GO:0005622,GO:0005623,GO:0005737,GO:0005783,GO:0005789,GO:0006464,GO:0006470,GO:0006793,GO:0006796,GO:0006805,GO:0006807,GO:0007154,GO:0007165,GO:0007166,GO:0007167,GO:0007178,GO:0008150,GO:0008152,GO:0009056,GO:0009410,GO:0009987,GO:0012505,GO:0016020,GO:0016298,GO:0016311,GO:0016787,GO:0016788,GO:0017171,GO:0019538,GO:0023052,GO:0031984,GO:0032501,GO:0034381,GO:0034383,GO:0036211,GO:0042175,GO:0042221,GO:0042301,GO:0043167,GO:0043168,GO:0043170,GO:0043226,GO:0043227,GO:0043229,GO:0043231,GO:0043412,GO:0044237,GO:0044238,GO:0044260,GO:0044267,GO:0044422,GO:0044424,GO:0044425,GO:0044432,GO:0044444,GO:0044446,GO:0044464,GO:0050789,GO:0050794,GO:0050896,GO:0051716,GO:0052689,GO:0060395,GO:0065007,GO:0070887,GO:0071466,GO:0071704,GO:0097006,GO:0098827,GO:1901564	3.1.1.3	ko:K13616,ko:K14349	ko04927,ko04934,ko04976,ko04979,map04927,map04934,map04976,map04979	-	-	-	ko00000,ko00001,ko01000,ko01002	-	-	-	Abhydrolase_3	class	Eukaryota	Amoebozoa	Lobosa	Lobosa_X			Lobosa_X	105.1	0	MMETSP0447	NA
k123_1824_1	k123_1824	1	324	+	324	370.273	338.958	317.098	11.4736	35.8692	137.64	335.176	154.001	208.953	137.453	12.9142	231.343	2850.Phatr23658	1.11e-55	178	COG0716@1|root,2S6IV@2759|Eukaryota,2XG4V@2836|Bacillariophyta	2836|Bacillariophyta	C	Flavodoxin	-	-	-	ko:K03839	-	-	-	-	ko00000	-	-	-	Flavodoxin_1	family	Eukaryota	Stramenopiles	Ochrophyta	Bacillariophyta	Bacillariophyta_X	Raphid-pennate	Raphid-pennate	189.5	0	MMETSP0909;MMETSP0906;MMETSP0907;MMETSP0736;MMETSP0735;MMETSP0908	NA
k123_18249_1	k123_18249	3	671	+	669	0	0.116632	0	0.569921	0	0	0	0.225498	0.207371	0	1.88225	0	5207.AAW40938	2.3e-119	359	COG0443@1|root,KOG0101@2759|Eukaryota,38D3W@33154|Opisthokonta,3NUH7@4751|Fungi,3UZ83@5204|Basidiomycota,3VDNQ@5234|Tremellales	4751|Fungi	O	Heat shock protein sks2 (heat shock cognate protein hsc1)	SSB1	GO:0000054,GO:0002181,GO:0003674,GO:0003824,GO:0005488,GO:0005515,GO:0005516,GO:0005575,GO:0005622,GO:0005623,GO:0005737,GO:0005829,GO:0005844,GO:0005886,GO:0006139,GO:0006364,GO:0006396,GO:0006403,GO:0006405,GO:0006412,GO:0006414,GO:0006415,GO:0006450,GO:0006452,GO:0006457,GO:0006458,GO:0006518,GO:0006611,GO:0006725,GO:0006807,GO:0006810,GO:0006886,GO:0006913,GO:0006950,GO:0007154,GO:0008104,GO:0008150,GO:0008152,GO:0009058,GO:0009059,GO:0009267,GO:0009605,GO:0009987,GO:0009991,GO:0010467,GO:0010494,GO:0015031,GO:0015833,GO:0015931,GO:0016020,GO:0016043,GO:0016070,GO:0016072,GO:0016462,GO:0016787,GO:0016817,GO:0016818,GO:0016887,GO:0017111,GO:0019538,GO:0022411,GO:0022613,GO:0031503,GO:0031667,GO:0031668,GO:0031669,GO:0032984,GO:0032991,GO:0033036,GO:0033554,GO:0033750,GO:0034470,GO:0034613,GO:0034641,GO:0034645,GO:0034660,GO:0035770,GO:0036464,GO:0042149,GO:0042254,GO:0042594,GO:0042886,GO:0043043,GO:0043170,GO:0043226,GO:0043228,GO:0043229,GO:0043232,GO:0043603,GO:0043604,GO:0043624,GO:0043933,GO:0044085,GO:0044237,GO:0044238,GO:0044249,GO:0044260,GO:0044267,GO:0044271,GO:0044424,GO:0044444,GO:0044464,GO:0045184,GO:0046483,GO:0046907,GO:0050657,GO:0050658,GO:0050896,GO:0051082,GO:0051083,GO:0051168,GO:0051169,GO:0051179,GO:0051234,GO:0051236,GO:0051640,GO:0051641,GO:0051649,GO:0051656,GO:0051716,GO:0061077,GO:0065007,GO:0065008,GO:0070727,GO:0071166,GO:0071426,GO:0071428,GO:0071496,GO:0071702,GO:0071704,GO:0071705,GO:0071840,GO:0071944,GO:0090304,GO:1901360,GO:1901564,GO:1901566,GO:1901576,GO:1990904	-	ko:K03283	ko03040,ko04010,ko04141,ko04144,ko04213,ko04612,ko04915,ko05134,ko05145,ko05162,ko05164,ko05169,map03040,map04010,map04141,map04144,map04213,map04612,map04915,map05134,map05145,map05162,map05164,map05169	M00353,M00355	-	-	ko00000,ko00001,ko00002,ko01009,ko03009,ko03029,ko03041,ko03051,ko03110,ko04131,ko04147,ko04516	1.A.33.1	-	-	HSP70	order	Eukaryota	Opisthokonta	Fungi	Ascomycota	Saccharomycotina		Saccharomycotina	241.5	0	MMETSP0234;MMETSP0232;MMETSP0233;MMETSP0235	NA
k123_1825_2	k123_1825	125	1354	+	1230	0.351338	0.792953	1.08478	42.9789	2.57686	62.3822	4.97877	3.77145	0.338369	33.7464	0.725501	0	35128.Thaps262279	3.1e-209	586	COG0382@1|root,2QQMP@2759|Eukaryota,2XBIC@2836|Bacillariophyta	2836|Bacillariophyta	H	UbiA prenyltransferase family	-	-	2.5.1.133,2.5.1.62	ko:K04040	ko00860,ko01100,ko01110,map00860,map01100,map01110	-	R06284,R09067,R11514,R11517	RC00020	ko00000,ko00001,ko01000,ko01006	-	-	-	UbiA	genus	Eukaryota	Stramenopiles	Ochrophyta	Bacillariophyta	Bacillariophyta_X	Raphid-pennate	Pseudo-nitzschia	724.5	0	MMETSP0142;MMETSP0140;MMETSP0141;MMETSP0139	NA
k123_1825_3	k123_1825	1482	2312	-	831	0.0577813	0.938948	1.05904	52.3969	2.08868	36.3025	2.12891	2.72307	0.250418	19.7717	0.477265	3.19288	2850.Phatr35895	1.92e-60	200	28KV4@1|root,2QTBH@2759|Eukaryota	2759|Eukaryota	-	-	-	-	-	-	-	-	-	-	-	-	-	-	-	genus	Eukaryota	Stramenopiles	Ochrophyta	Bacillariophyta	Bacillariophyta_X	Raphid-pennate	Pseudo-nitzschia	444.1	0	MMETSP1432	NA
k123_18253_1	k123_18253	1	114	+	114	690.339	525.995	532.916	957.54	1440.12	1380.66	1100.33	1023.92	1013.41	3318.67	1301.15	768.055	10042.XP_006993118.1	2.58e-13	68.2	COG0326@1|root,KOG0019@2759|Eukaryota,38B7K@33154|Opisthokonta,3BFAG@33208|Metazoa,3CVM1@33213|Bilateria,4807Q@7711|Chordata,49154@7742|Vertebrata,3JAF8@40674|Mammalia,35KSW@314146|Euarchontoglires,4Q384@9989|Rodentia	33208|Metazoa	O	CTP binding	HSP90AA1	GO:0000003,GO:0000086,GO:0000166,GO:0000226,GO:0000278,GO:0000323,GO:0000578,GO:0000723,GO:0000902,GO:0000904,GO:0001505,GO:0001654,GO:0001745,GO:0001751,GO:0001752,GO:0001754,GO:0001775,GO:0001932,GO:0001934,GO:0002252,GO:0002253,GO:0002263,GO:0002274,GO:0002275,GO:0002283,GO:0002366,GO:0002376,GO:0002429,GO:0002431,GO:0002433,GO:0002443,GO:0002444,GO:0002446,GO:0002682,GO:0002684,GO:0002757,GO:0002764,GO:0002768,GO:0003002,GO:0003006,GO:0003674,GO:0003824,GO:0004672,GO:0004713,GO:0005488,GO:0005515,GO:0005524,GO:0005575,GO:0005576,GO:0005622,GO:0005623,GO:0005634,GO:0005654,GO:0005694,GO:0005700,GO:0005705,GO:0005737,GO:0005764,GO:0005773,GO:0005775,GO:0005813,GO:0005815,GO:0005829,GO:0005856,GO:0005886,GO:0006139,GO:0006259,GO:0006278,GO:0006355,GO:0006357,GO:0006403,GO:0006457,GO:0006464,GO:0006468,GO:0006518,GO:0006605,GO:0006606,GO:0006607,GO:0006626,GO:0006725,GO:0006793,GO:0006796,GO:0006807,GO:0006810,GO:0006839,GO:0006886,GO:0006887,GO:0006897,GO:0006898,GO:0006909,GO:0006913,GO:0006914,GO:0006950,GO:0006955,GO:0006986,GO:0006996,GO:0007004,GO:0007005,GO:0007006,GO:0007010,GO:0007017,GO:0007028,GO:0007049,GO:0007098,GO:0007154,GO:0007163,GO:0007165,GO:0007166,GO:0007167,GO:0007169,GO:0007275,GO:0007276,GO:0007281,GO:0007292,GO:0007308,GO:0007309,GO:0007314,GO:0007315,GO:0007316,GO:0007346,GO:0007350,GO:0007351,GO:0007389,GO:0007399,GO:0007409,GO:0007417,GO:0007423,GO:0007465,GO:0008092,GO:0008104,GO:0008144,GO:0008150,GO:0008152,GO:0008285,GO:0008293,GO:0008298,GO:0008358,GO:0008595,GO:0009056,GO:0009057,GO:0009058,GO:0009059,GO:0009266,GO:0009408,GO:0009409,GO:0009628,GO:0009631,GO:0009653,GO:0009790,GO:0009798,GO:0009880,GO:0009887,GO:0009889,GO:0009891,GO:0009893,GO:0009894,GO:0009896,GO:0009948,GO:0009952,GO:0009966,GO:0009967,GO:0009987,GO:0009994,GO:0010033,GO:0010389,GO:0010468,GO:0010528,GO:0010529,GO:0010556,GO:0010557,GO:0010562,GO:0010564,GO:0010604,GO:0010646,GO:0010647,GO:0010833,GO:0012505,GO:0015031,GO:0015630,GO:0015833,GO:0016020,GO:0016043,GO:0016049,GO:0016192,GO:0016301,GO:0016310,GO:0016462,GO:0016740,GO:0016772,GO:0016773,GO:0016787,GO:0016817,GO:0016818,GO:0016887,GO:0017038,GO:0017076,GO:0017111,GO:0018108,GO:0018130,GO:0018193,GO:0018212,GO:0019094,GO:0019219,GO:0019220,GO:0019221,GO:0019222,GO:0019438,GO:0019538,GO:0019899,GO:0019900,GO:0019901,GO:0019904,GO:0019953,GO:0021700,GO:0021953,GO:0021954,GO:0021955,GO:0022008,GO:0022402,GO:0022406,GO:0022412,GO:0022414,GO:0022607,GO:0022613,GO:0022618,GO:0023051,GO:0023052,GO:0023056,GO:0030010,GO:0030030,GO:0030031,GO:0030139,GO:0030141,GO:0030154,GO:0030163,GO:0030182,GO:0030234,GO:0030235,GO:0030424,GO:0030425,GO:0030426,GO:0030427,GO:0030554,GO:0030911,GO:0031023,GO:0031175,GO:0031323,GO:0031325,GO:0031326,GO:0031328,GO:0031329,GO:0031331,GO:0031334,GO:0031396,GO:0031399,GO:0031401,GO:0031410,GO:0031625,GO:0031647,GO:0031974,GO:0031981,GO:0031982,GO:0031983,GO:0032200,GO:0032268,GO:0032270,GO:0032271,GO:0032273,GO:0032501,GO:0032502,GO:0032504,GO:0032553,GO:0032555,GO:0032559,GO:0032768,GO:0032879,GO:0032880,GO:0032940,GO:0032989,GO:0032990,GO:0032991,GO:0033036,GO:0033135,GO:0033138,GO:0033267,GO:0033365,GO:0033554,GO:0033674,GO:0034097,GO:0034504,GO:0034605,GO:0034613,GO:0034622,GO:0034641,GO:0034645,GO:0034654,GO:0034774,GO:0035282,GO:0035639,GO:0035966,GO:0036094,GO:0036211,GO:0036230,GO:0036477,GO:0038093,GO:0038094,GO:0038096,GO:0038127,GO:0038128,GO:0040007,GO:0042026,GO:0042119,GO:0042127,GO:0042176,GO:0042221,GO:0042325,GO:0042327,GO:0042592,GO:0042623,GO:0042706,GO:0042749,GO:0042752,GO:0042802,GO:0042803,GO:0042826,GO:0042886,GO:0042995,GO:0043005,GO:0043025,GO:0043085,GO:0043167,GO:0043168,GO:0043170,GO:0043202,GO:0043226,GO:0043227,GO:0043228,GO:0043229,GO:0043231,GO:0043232,GO:0043233,GO:0043248,GO:0043254,GO:0043299,GO:0043312,GO:0043335,GO:0043412,GO:0043549,GO:0043603,GO:0043933,GO:0044085,GO:0044087,GO:0044089,GO:0044093,GO:0044237,GO:0044238,GO:0044248,GO:0044249,GO:0044260,GO:0044267,GO:0044271,GO:0044292,GO:0044294,GO:0044295,GO:0044297,GO:0044389,GO:0044422,GO:0044424,GO:0044427,GO:0044428,GO:0044430,GO:0044433,GO:0044437,GO:0044444,GO:0044446,GO:0044463,GO:0044464,GO:0044703,GO:0044770,GO:0044772,GO:0044782,GO:0044839,GO:0045040,GO:0045055,GO:0045165,GO:0045184,GO:0045187,GO:0045321,GO:0045428,GO:0045429,GO:0045466,GO:0045732,GO:0045859,GO:0045860,GO:0045935,GO:0045937,GO:0046483,GO:0046530,GO:0046552,GO:0046677,GO:0046903,GO:0046907,GO:0046983,GO:0048010,GO:0048156,GO:0048468,GO:0048469,GO:0048471,GO:0048477,GO:0048513,GO:0048518,GO:0048519,GO:0048522,GO:0048523,GO:0048583,GO:0048584,GO:0048588,GO:0048589,GO:0048592,GO:0048599,GO:0048609,GO:0048663,GO:0048666,GO:0048667,GO:0048675,GO:0048699,GO:0048731,GO:0048749,GO:0048812,GO:0048856,GO:0048858,GO:0048869,GO:0050776,GO:0050778,GO:0050789,GO:0050790,GO:0050794,GO:0050795,GO:0050821,GO:0050896,GO:0050999,GO:0051020,GO:0051052,GO:0051054,GO:0051082,GO:0051128,GO:0051130,GO:0051131,GO:0051169,GO:0051170,GO:0051171,GO:0051173,GO:0051174,GO:0051179,GO:0051186,GO:0051219,GO:0051234,GO:0051239,GO:0051246,GO:0051247,GO:0051252,GO:0051276,GO:0051338,GO:0051341,GO:0051347,GO:0051640,GO:0051641,GO:0051649,GO:0051704,GO:0051716,GO:0051726,GO:0051896,GO:0051897,GO:0051972,GO:0051973,GO:0060205,GO:0060249,GO:0060255,GO:0060271,GO:0060341,GO:0060560,GO:0060810,GO:0060811,GO:0061024,GO:0061564,GO:0061684,GO:0061919,GO:0065003,GO:0065007,GO:0065008,GO:0065009,GO:0070013,GO:0070182,GO:0070585,GO:0070727,GO:0070887,GO:0070925,GO:0071310,GO:0071345,GO:0071682,GO:0071702,GO:0071704,GO:0071705,GO:0071826,GO:0071840,GO:0071897,GO:0071944,GO:0072594,GO:0072655,GO:0072657,GO:0080090,GO:0080134,GO:0080135,GO:0090150,GO:0090151,GO:0090304,GO:0090596,GO:0097110,GO:0097159,GO:0097367,GO:0097447,GO:0097458,GO:0097708,GO:0097711,GO:0097718,GO:0098657,GO:0098687,GO:0098772,GO:0099503,GO:0101002,GO:0120025,GO:0120031,GO:0120036,GO:0120038,GO:0120039,GO:0140056,GO:0140096,GO:0150034,GO:1900034,GO:1901265,GO:1901360,GO:1901362,GO:1901363,GO:1901564,GO:1901565,GO:1901575,GO:1901576,GO:1901987,GO:1901990,GO:1902531,GO:1902533,GO:1902749,GO:1902947,GO:1902949,GO:1903047,GO:1903320,GO:1903362,GO:1903364,GO:1903426,GO:1903428,GO:1903506,GO:1903827,GO:1904407,GO:1904813,GO:1905323,GO:1990138,GO:1990782,GO:2000112,GO:2000278,GO:2000377,GO:2000379,GO:2000573,GO:2001141	-	ko:K04079	ko04141,ko04151,ko04217,ko04612,ko04621,ko04626,ko04657,ko04659,ko04914,ko04915,ko05200,ko05215,ko05418,map04141,map04151,map04217,map04612,map04621,map04626,map04657,map04659,map04914,map04915,map05200,map05215,map05418	-	-	-	ko00000,ko00001,ko01009,ko03029,ko03051,ko03110,ko04131,ko04147	-	-	-	-	genus	Eukaryota	Amoebozoa	Discosea	Discosea_X	Discosea_XX	Discosea_XXX	Stereomyxa	62	0	MMETSP0439	NA
k123_18253_2	k123_18253	189	566	-	378	7150.67	6101.04	7268.41	36414.4	61425.2	11641.5	5219.8	5294.79	6339.07	13025	41375.3	16774.3	2850.Phatr37403	2.51e-70	213	2BG5J@1|root,2S18N@2759|Eukaryota,2XHTV@2836|Bacillariophyta	2836|Bacillariophyta	-	-	-	-	-	-	-	-	-	-	-	-	-	-	-	species	Eukaryota	Stramenopiles	Ochrophyta	Bacillariophyta	Bacillariophyta_X	Raphid-pennate	Amphiprora sp.	211.8	0	MMETSP0727;MMETSP0726;MMETSP0724;MMETSP0725	NA
k123_18260_2	k123_18260	343	2250	-	1908	0	0.286261	0.178547	14.9573	0.553727	12.3738	1.28383	0.632528	0.0727103	4.53224	0.275422	0	2850.Phatr35819	3.86e-201	580	COG1249@1|root,KOG0405@2759|Eukaryota,2XETC@2836|Bacillariophyta	2836|Bacillariophyta	Q	Belongs to the class-I pyridine nucleotide-disulfide oxidoreductase family	-	-	1.8.1.7	ko:K00383	ko00480,ko04918,map00480,map04918	-	R00094,R00115	RC00011	ko00000,ko00001,ko01000	-	-	-	Pyr_redox_2,Pyr_redox_dim	family	Eukaryota	Stramenopiles	Ochrophyta	Bacillariophyta	Bacillariophyta_X	Raphid-pennate	Raphid-pennate	917.9	0	MMETSP0327	NA
k123_18264_1	k123_18264	83	451	+	369	0.260251	3.70045	1.7695	124.509	5.72635	46.209	4.79437	4.39491	0.65794	24.6067	1.69284	7.19047	159749.K0S0Z0	5.79e-76	227	COG5262@1|root,KOG1756@2759|Eukaryota,2XCAY@2836|Bacillariophyta	2759|Eukaryota	B	Histone H2A	H2AFY	GO:0000122,GO:0000182,GO:0000228,GO:0000775,GO:0000785,GO:0000786,GO:0000790,GO:0000792,GO:0000793,GO:0000803,GO:0000805,GO:0000976,GO:0000977,GO:0000979,GO:0001012,GO:0001046,GO:0001047,GO:0001067,GO:0001739,GO:0001740,GO:0001932,GO:0001933,GO:0003674,GO:0003676,GO:0003677,GO:0003682,GO:0003690,GO:0004857,GO:0004860,GO:0005488,GO:0005515,GO:0005575,GO:0005622,GO:0005623,GO:0005634,GO:0005654,GO:0005694,GO:0005720,GO:0005721,GO:0005730,GO:0005813,GO:0005815,GO:0005856,GO:0006323,GO:0006325,GO:0006333,GO:0006334,GO:0006342,GO:0006355,GO:0006356,GO:0006357,GO:0006469,GO:0006996,GO:0007063,GO:0007088,GO:0007275,GO:0007346,GO:0007399,GO:0007417,GO:0007420,GO:0007549,GO:0008104,GO:0008150,GO:0009889,GO:0009890,GO:0009892,GO:0009893,GO:0009987,GO:0010385,GO:0010468,GO:0010556,GO:0010558,GO:0010563,GO:0010564,GO:0010604,GO:0010605,GO:0010628,GO:0010629,GO:0010638,GO:0010639,GO:0010948,GO:0015630,GO:0016043,GO:0016458,GO:0016479,GO:0019207,GO:0019210,GO:0019216,GO:0019219,GO:0019220,GO:0019222,GO:0019887,GO:0019899,GO:0019900,GO:0019901,GO:0022607,GO:0030234,GO:0030291,GO:0030856,GO:0030858,GO:0031056,GO:0031057,GO:0031060,GO:0031061,GO:0031323,GO:0031324,GO:0031326,GO:0031327,GO:0031399,GO:0031400,GO:0031490,GO:0031491,GO:0031492,GO:0031497,GO:0031974,GO:0031981,GO:0032268,GO:0032269,GO:0032501,GO:0032502,GO:0032879,GO:0032880,GO:0032991,GO:0032993,GO:0033036,GO:0033043,GO:0033044,GO:0033045,GO:0033047,GO:0033127,GO:0033128,GO:0033365,GO:0033673,GO:0034091,GO:0034093,GO:0034182,GO:0034184,GO:0034502,GO:0034613,GO:0034622,GO:0034728,GO:0040029,GO:0042325,GO:0042326,GO:0043086,GO:0043226,GO:0043227,GO:0043228,GO:0043229,GO:0043231,GO:0043232,GO:0043233,GO:0043549,GO:0043565,GO:0043933,GO:0044085,GO:0044092,GO:0044212,GO:0044422,GO:0044424,GO:0044427,GO:0044428,GO:0044430,GO:0044446,GO:0044454,GO:0044464,GO:0044815,GO:0044877,GO:0045184,GO:0045595,GO:0045597,GO:0045604,GO:0045606,GO:0045616,GO:0045618,GO:0045682,GO:0045684,GO:0045786,GO:0045787,GO:0045814,GO:0045815,GO:0045840,GO:0045859,GO:0045876,GO:0045892,GO:0045931,GO:0045934,GO:0045936,GO:0048513,GO:0048518,GO:0048519,GO:0048522,GO:0048523,GO:0048583,GO:0048584,GO:0048585,GO:0048731,GO:0048856,GO:0050789,GO:0050790,GO:0050793,GO:0050794,GO:0051094,GO:0051128,GO:0051129,GO:0051130,GO:0051171,GO:0051172,GO:0051174,GO:0051179,GO:0051234,GO:0051239,GO:0051240,GO:0051246,GO:0051248,GO:0051252,GO:0051253,GO:0051276,GO:0051338,GO:0051348,GO:0051569,GO:0051572,GO:0051641,GO:0051726,GO:0051783,GO:0051785,GO:0051983,GO:0051984,GO:0060255,GO:0060322,GO:0060341,GO:0061085,GO:0061086,GO:0062033,GO:0065003,GO:0065004,GO:0065007,GO:0065009,GO:0070013,GO:0070199,GO:0070727,GO:0071103,GO:0071168,GO:0071169,GO:0071824,GO:0071840,GO:0071900,GO:0071901,GO:0072594,GO:0080090,GO:0080134,GO:0090068,GO:0097159,GO:0098687,GO:0098772,GO:1901363,GO:1901836,GO:1901837,GO:1901987,GO:1901988,GO:1902275,GO:1902679,GO:1902749,GO:1902750,GO:1902882,GO:1902883,GO:1902884,GO:1903506,GO:1903507,GO:1903827,GO:1903828,GO:1904814,GO:1904815,GO:1905268,GO:1990837,GO:1990841,GO:2000026,GO:2000112,GO:2000113,GO:2001141,GO:2001251,GO:2001252	-	ko:K11251,ko:K16617	ko04217,ko04974,ko05034,ko05322,map04217,map04974,map05034,map05322	-	-	-	ko00000,ko00001,ko00536,ko03036,ko04147	-	-	-	Histone,Histone_H2A_C	genus	Eukaryota	Stramenopiles	Ochrophyta	Bacillariophyta	Bacillariophyta_X	Raphid-pennate	Pseudo-nitzschia	231.5	1	MMETSP1061	NA
k123_18267_2	k123_18267	1714	2757	-	1044	4.23132	6.278	3.6438	3.72512	3.61423	6.28173	4.92075	5.56325	9.00292	4.14153	7.88276	6.35364	69293.ENSGACP00000022717	1.24e-12	73.9	KOG4366@1|root,KOG4366@2759|Eukaryota,39P04@33154|Opisthokonta,3BQRA@33208|Metazoa,3D31Q@33213|Bilateria,484UK@7711|Chordata,497RD@7742|Vertebrata,49TQI@7898|Actinopterygii	33208|Metazoa	S	Thioesterase superfamily member 6	THEM6	-	-	-	-	-	-	-	-	-	-	-	4HBT_2	order	Eukaryota	Stramenopiles	Ochrophyta	Bacillariophyta	Bacillariophyta_X		Bacillariophyta_X	172.9	0	MMETSP1176	NA
k123_18269_1	k123_18269	1	477	-	477	0.402652	0.0817889	0	0.0399661	0	2.74974	0	0	0	0	0	0	72558.CBQ71810	9.7e-81	250	COG5277@1|root,KOG0676@2759|Eukaryota,38CY2@33154|Opisthokonta,3NU18@4751|Fungi,3UZ93@5204|Basidiomycota,3MZAW@452284|Ustilaginomycotina	4751|Fungi	Z	Actin	ARP1	GO:0000003,GO:0000075,GO:0000132,GO:0000226,GO:0000278,GO:0000280,GO:0001100,GO:0003674,GO:0005198,GO:0005200,GO:0005575,GO:0005622,GO:0005623,GO:0005737,GO:0005856,GO:0005869,GO:0005875,GO:0005938,GO:0006810,GO:0006928,GO:0006996,GO:0007010,GO:0007017,GO:0007018,GO:0007049,GO:0007088,GO:0007093,GO:0007096,GO:0007097,GO:0007127,GO:0007163,GO:0007346,GO:0008150,GO:0009987,GO:0010564,GO:0010639,GO:0010948,GO:0010965,GO:0010970,GO:0015629,GO:0015630,GO:0016043,GO:0022402,GO:0022414,GO:0030010,GO:0030071,GO:0030473,GO:0030705,GO:0030989,GO:0031577,GO:0031578,GO:0032991,GO:0033043,GO:0033044,GO:0033045,GO:0033046,GO:0033047,GO:0033048,GO:0040001,GO:0043226,GO:0043228,GO:0043229,GO:0043232,GO:0044422,GO:0044424,GO:0044430,GO:0044444,GO:0044446,GO:0044448,GO:0044464,GO:0045786,GO:0045839,GO:0045841,GO:0045930,GO:0046907,GO:0048285,GO:0048519,GO:0048523,GO:0050789,GO:0050794,GO:0051128,GO:0051129,GO:0051179,GO:0051234,GO:0051285,GO:0051286,GO:0051293,GO:0051294,GO:0051321,GO:0051640,GO:0051641,GO:0051647,GO:0051649,GO:0051653,GO:0051656,GO:0051726,GO:0051783,GO:0051784,GO:0051983,GO:0051985,GO:0061982,GO:0065007,GO:0071174,GO:0071840,GO:0071944,GO:0072384,GO:0099111,GO:0099568,GO:0099738,GO:0140013,GO:1901987,GO:1901988,GO:1901990,GO:1901991,GO:1902099,GO:1902100,GO:1902850,GO:1903046,GO:1903047,GO:1905818,GO:1905819,GO:2000816,GO:2001251	-	ko:K16575	-	-	-	-	ko00000,ko03036,ko04147,ko04812	-	-	-	Actin	family	Eukaryota	Amoebozoa	Discosea	Discosea_X	Discosea_XX	Discosea_XXX	Discosea_XXX	268.5	0	MMETSP0439	NA
k123_18282_1	k123_18282	2	2401	+	2400	0	0.0650222	0.0236575	1.96993	0	1.63953	0.297689	0.377145	0	0.540469	0.00826265	0	35128.Thaps2714	3.47e-17	95.5	KOG4197@1|root,KOG4197@2759|Eukaryota	2759|Eukaryota	S	endonuclease activity	-	-	-	-	-	-	-	-	-	-	-	-	PPR,PPR_3	family	Eukaryota	Stramenopiles	Ochrophyta	Bacillariophyta	Bacillariophyta_X	Raphid-pennate	Raphid-pennate	922.2	0	MMETSP0327	NA
k123_1829_1	k123_1829	3	533	+	531	0	0	0.0534633	3.15936	0.0710594	1.23505	0.128142	0.213076	0	0.814267	0	0	35128.Thaps8762	4.99e-33	131	COG0553@1|root,KOG0390@2759|Eukaryota,2XEPM@2836|Bacillariophyta	2836|Bacillariophyta	L	SNF2 family N-terminal domain	-	-	-	ko:K10875	ko03440,map03440	-	-	-	ko00000,ko00001,ko01000,ko03400	-	-	-	-	family	Eukaryota	Stramenopiles	Ochrophyta	Bacillariophyta	Bacillariophyta_X	Raphid-pennate	Raphid-pennate	204.5	0	MMETSP0853	NA
k123_1829_2	k123_1829	728	2380	-	1653	0	0.0944061	0.137394	4.38249	0.410881	8.7283	0.514543	0.547579	0	2.09256	0.0239932	0	2850.Phatr46768	2.07e-108	338	2CKFQ@1|root,2SP1U@2759|Eukaryota,2XCFA@2836|Bacillariophyta	2836|Bacillariophyta	S	Core-2/I-Branching enzyme	-	-	-	-	-	-	-	-	-	-	-	-	Branch	family	Eukaryota	Stramenopiles	Ochrophyta	Bacillariophyta	Bacillariophyta_X	Raphid-pennate	Raphid-pennate	736.9	0	MMETSP0327	NA
k123_18291_1	k123_18291	2	607	+	606	0	0	0.093693	0	0	0	0	0	0	56.3658	0	0	10224.XP_002737223.2	3.71e-27	115	KOG2050@1|root,KOG2050@2759|Eukaryota,38B4G@33154|Opisthokonta,3BBS3@33208|Metazoa,3CWVA@33213|Bilateria	33208|Metazoa	J	Pumilio RNA binding family member 3	KIAA0020	GO:0000003,GO:0002009,GO:0002165,GO:0003674,GO:0003676,GO:0003723,GO:0003729,GO:0005488,GO:0005575,GO:0005622,GO:0005623,GO:0005634,GO:0005654,GO:0005694,GO:0005730,GO:0005737,GO:0005783,GO:0006417,GO:0006928,GO:0007275,GO:0007276,GO:0007444,GO:0007472,GO:0007475,GO:0007476,GO:0007552,GO:0007560,GO:0008150,GO:0008354,GO:0008587,GO:0009653,GO:0009791,GO:0009886,GO:0009887,GO:0009888,GO:0009889,GO:0009987,GO:0010468,GO:0010556,GO:0010608,GO:0010835,GO:0012505,GO:0016477,GO:0019222,GO:0019953,GO:0022412,GO:0022414,GO:0031323,GO:0031326,GO:0031399,GO:0031974,GO:0031981,GO:0032268,GO:0032501,GO:0032502,GO:0032504,GO:0034248,GO:0035107,GO:0035114,GO:0035120,GO:0035220,GO:0035239,GO:0035295,GO:0040011,GO:0043226,GO:0043227,GO:0043228,GO:0043229,GO:0043231,GO:0043232,GO:0043233,GO:0044422,GO:0044424,GO:0044428,GO:0044444,GO:0044446,GO:0044464,GO:0044703,GO:0048513,GO:0048563,GO:0048569,GO:0048609,GO:0048707,GO:0048729,GO:0048731,GO:0048736,GO:0048737,GO:0048856,GO:0048870,GO:0050789,GO:0050794,GO:0051171,GO:0051179,GO:0051246,GO:0051674,GO:0051704,GO:0060255,GO:0060429,GO:0060562,GO:0065007,GO:0070013,GO:0080090,GO:0097159,GO:1901363,GO:2000112	-	ko:K14844	-	-	-	-	ko00000,ko03009,ko03019	-	-	-	-	class	Eukaryota	Archaeplastida	Chlorophyta	Chlorophyceae			Chlorophyceae	60.1	0	MMETSP1180	NA
k123_18292_1	k123_18292	3	1058	-	1056	0	0	0	0.93875	0.214389	3.72621	0	0.285716	0	0.818893	0.0375575	0	2850.Phatr45294	7.37e-55	188	COG1028@1|root,KOG1204@2759|Eukaryota,2XDN2@2836|Bacillariophyta	2836|Bacillariophyta	Q	short chain dehydrogenase	-	-	1.1.1.153	ko:K00072	ko00790,ko01100,map00790,map01100	M00842	R01813,R02975,R08208,R11762,R11763	RC00602,RC00823,RC02162	ko00000,ko00001,ko00002,ko01000,ko04147	-	-	-	adh_short	order	Eukaryota	Stramenopiles	Ochrophyta	Bacillariophyta	Bacillariophyta_X		Bacillariophyta_X	292.7	0	MMETSP0142	NA
k123_18294_2	k123_18294	673	1794	+	1122	10.4634	9.6664	10.298	5.641	11.2323	2.33801	8.64185	7.46222	7.85155	1.54145	8.05056	8.27673	2850.Phatr45039	5.64e-58	199	COG3774@1|root,2S8M2@2759|Eukaryota,2XD1R@2836|Bacillariophyta	2836|Bacillariophyta	M	Glycosyltransferase sugar-binding region containing DXD motif	-	-	-	-	-	-	-	-	-	-	-	-	Gly_transf_sug	class	Eukaryota	Stramenopiles	Ochrophyta	Bacillariophyta			Bacillariophyta	281.6	0	MMETSP0017	NA
k123_18298_2	k123_18298	100	2229	+	2130	0	0.0732644	0.0266563	1.34252	0.0708592	5.23418	0.127781	0.19477	0	2.02993	0	0	159749.K0T9V7	4.14e-90	293	COG0507@1|root,KOG0987@2759|Eukaryota	2759|Eukaryota	L	G-quadruplex DNA unwinding	-	-	3.6.4.12	ko:K15255	-	-	-	-	ko00000,ko01000,ko03029,ko03032	-	-	-	PIF1	class	Eukaryota	Stramenopiles	Ochrophyta	Bacillariophyta			Bacillariophyta	451.4	0	MMETSP0158	NA
k123_18298_3	k123_18298	2195	3136	+	942	0	0.0828308	0	1.27497	0.0801115	7.65811	0.39728	0.360329	0	4.58997	0.0105257	0	159749.K0T208	5.09e-58	201	COG0507@1|root,KOG0987@2759|Eukaryota	2759|Eukaryota	L	G-quadruplex DNA unwinding	-	-	2.7.11.1	ko:K03243,ko:K08835	ko03013,map03013	-	-	-	ko00000,ko00001,ko01000,ko01001,ko03012	-	-	-	-	family	Eukaryota	Stramenopiles	Ochrophyta	Bacillariophyta	Bacillariophyta_X	Raphid-pennate	Raphid-pennate	308.1	0	MMETSP0142	NA
k123_18304_1	k123_18304	60	332	+	273	0	0	0	0.139662	0.276429	0	0	0	0.76226	0	0	0	10029.XP_007611277.1	1.61e-57	186	KOG3886@1|root,KOG3886@2759|Eukaryota,38EME@33154|Opisthokonta,3B94I@33208|Metazoa,3CU48@33213|Bilateria,47Z6T@7711|Chordata,4905J@7742|Vertebrata,3J9YY@40674|Mammalia,35GVM@314146|Euarchontoglires,4Q2PK@9989|Rodentia	33208|Metazoa	U	positive regulation of TORC1 signaling	RRAGA	GO:0000003,GO:0000166,GO:0000323,GO:0001101,GO:0001558,GO:0001882,GO:0001883,GO:0003674,GO:0003824,GO:0003924,GO:0005488,GO:0005515,GO:0005525,GO:0005575,GO:0005622,GO:0005623,GO:0005634,GO:0005737,GO:0005764,GO:0005768,GO:0005773,GO:0005774,GO:0005829,GO:0006464,GO:0006807,GO:0006950,GO:0007049,GO:0007050,GO:0007154,GO:0007275,GO:0007568,GO:0008104,GO:0008150,GO:0008152,GO:0008219,GO:0008340,GO:0009267,GO:0009605,GO:0009719,GO:0009892,GO:0009894,GO:0009895,GO:0009966,GO:0009967,GO:0009987,GO:0009991,GO:0010033,GO:0010243,GO:0010259,GO:0010506,GO:0010507,GO:0010646,GO:0010647,GO:0012505,GO:0016020,GO:0016032,GO:0016241,GO:0016462,GO:0016567,GO:0016787,GO:0016817,GO:0016818,GO:0017076,GO:0017111,GO:0019001,GO:0019048,GO:0019222,GO:0019538,GO:0019899,GO:0022402,GO:0023051,GO:0023056,GO:0030307,GO:0031090,GO:0031323,GO:0031324,GO:0031329,GO:0031330,GO:0031410,GO:0031625,GO:0031667,GO:0031668,GO:0031669,GO:0031982,GO:0032006,GO:0032008,GO:0032446,GO:0032501,GO:0032502,GO:0032504,GO:0032549,GO:0032550,GO:0032553,GO:0032555,GO:0032561,GO:0032991,GO:0033036,GO:0033554,GO:0034198,GO:0034448,GO:0034613,GO:0035639,GO:0035821,GO:0036094,GO:0036211,GO:0040008,GO:0040014,GO:0040018,GO:0042221,GO:0042268,GO:0042594,GO:0042802,GO:0042803,GO:0043167,GO:0043168,GO:0043170,GO:0043200,GO:0043226,GO:0043227,GO:0043229,GO:0043231,GO:0043412,GO:0044003,GO:0044237,GO:0044238,GO:0044260,GO:0044267,GO:0044389,GO:0044403,GO:0044419,GO:0044422,GO:0044424,GO:0044425,GO:0044433,GO:0044437,GO:0044440,GO:0044444,GO:0044446,GO:0044464,GO:0045786,GO:0045919,GO:0045927,GO:0046982,GO:0046983,GO:0048518,GO:0048519,GO:0048522,GO:0048523,GO:0048583,GO:0048584,GO:0048638,GO:0048639,GO:0048856,GO:0050789,GO:0050793,GO:0050794,GO:0050896,GO:0051094,GO:0051128,GO:0051179,GO:0051219,GO:0051239,GO:0051240,GO:0051641,GO:0051701,GO:0051704,GO:0051716,GO:0051726,GO:0051817,GO:0065007,GO:0070647,GO:0070727,GO:0070887,GO:0071229,GO:0071230,GO:0071310,GO:0071417,GO:0071495,GO:0071496,GO:0071704,GO:0097159,GO:0097367,GO:0097708,GO:0098588,GO:0098796,GO:0098805,GO:1901265,GO:1901363,GO:1901564,GO:1901698,GO:1901699,GO:1901700,GO:1901701,GO:1902531,GO:1902533,GO:1903432,GO:1904263,GO:1990131,GO:1990928	-	ko:K16185	ko04140,ko04150,map04140,map04150	-	-	-	ko00000,ko00001	-	-	-	Gtr1_RagA	family	Eukaryota	Alveolata	Dinoflagellata	Dinophyceae	Suessiales	Suessiaceae	Suessiaceae	144.8	0	MMETSP1377	NA
k123_18312_2	k123_18312	135	1196	-	1062	0	0.110207	0.106927	1.74124	0	3.70516	0.256283	0.39064	0.228606	2.4428	0.392126	0	2850.Phatr32833	7.11e-109	330	2D8DR@1|root,2T9U5@2759|Eukaryota,2XH2Z@2836|Bacillariophyta	2836|Bacillariophyta	-	-	-	-	-	-	-	-	-	-	-	-	-	-	Acetyltransf_1	genus	Eukaryota	Stramenopiles	Ochrophyta	Bacillariophyta	Bacillariophyta_X	Raphid-pennate	Pseudo-nitzschia	572.4	0	MMETSP0329	NA
k123_18320_1	k123_18320	546	1457	-	912	0	0.0855555	0.124513	8.27772	0.537854	10.7864	0.447653	0.45489	0.0380294	2.37048	0	1.45465	159749.K0SXG1	9.25e-29	119	2CSDT@1|root,2RBHP@2759|Eukaryota,2XE90@2836|Bacillariophyta	2836|Bacillariophyta	S	3'-5' exonuclease	-	-	-	-	-	-	-	-	-	-	-	-	-	family	Eukaryota	Stramenopiles	Ochrophyta	Bacillariophyta	Bacillariophyta_X	Raphid-pennate	Raphid-pennate	390.2	0	MMETSP0327	NA
k123_18321_1	k123_18321	69	305	+	237	0.2026	0.329226	0.119785	0.0804382	0.159209	2.76714	0	0	0	0	0	0	60711.ENSCSAP00000002614	1.57e-46	165	COG5077@1|root,KOG1863@2759|Eukaryota,38CGG@33154|Opisthokonta,3BBMU@33208|Metazoa,3CUHP@33213|Bilateria,4897N@7711|Chordata,495UT@7742|Vertebrata,3J6ET@40674|Mammalia,35DZZ@314146|Euarchontoglires,4M64G@9443|Primates,35XJK@314294|Cercopithecoidea	33208|Metazoa	O	Ubiquitin specific peptidase 40	USP40	-	3.4.19.12	ko:K11869	-	-	-	-	ko00000,ko01000,ko01002,ko04121	-	-	-	UCH	class	Eukaryota	Stramenopiles	Ochrophyta	Raphidophyceae			Raphidophyceae	74.3	0	MMETSP0294	NA
k123_18328_1	k123_18328	2	499	+	498	0.0964182	0.7834	0	0	1.6669	0	1.02475	1.13598	0.48751	0	0.15928	0	159749.K0T686	2.38e-37	143	COG2801@1|root,KOG0017@2759|Eukaryota,2XHU4@2836|Bacillariophyta	159749.K0T686|-	L	Reverse transcriptase (RNA-dependent DNA polymerase)	-	-	-	-	-	-	-	-	-	-	-	-	-	class	Eukaryota	Stramenopiles	Ochrophyta	Bacillariophyta			Bacillariophyta	162.5	0	MMETSP0200	NA
k123_1833_1	k123_1833	466	2103	-	1638	1.24584	0	0.398624	0.302601	0.184286	3.20299	0	0	0.0846956	0.527931	0.0242129	2.8347	9823.ENSSSCP00000007762	0	1046	2CMDE@1|root,2QQ1C@2759|Eukaryota,38G2Y@33154|Opisthokonta,3BB3R@33208|Metazoa,3CU2F@33213|Bilateria,483J2@7711|Chordata,4970U@7742|Vertebrata,3J4ZC@40674|Mammalia,4IYTS@91561|Cetartiodactyla	33208|Metazoa	S	Transient receptor potential cation channel subfamily C member 4 associated protein	TRPC4AP	GO:0000151,GO:0001942,GO:0003674,GO:0005215,GO:0005216,GO:0005261,GO:0005262,GO:0005488,GO:0005515,GO:0005575,GO:0005622,GO:0005623,GO:0005886,GO:0006464,GO:0006508,GO:0006511,GO:0006807,GO:0006810,GO:0006811,GO:0006812,GO:0006816,GO:0007275,GO:0008150,GO:0008152,GO:0008324,GO:0008544,GO:0009056,GO:0009057,GO:0009888,GO:0009987,GO:0015075,GO:0015085,GO:0015267,GO:0015318,GO:0016020,GO:0016567,GO:0019538,GO:0019899,GO:0019902,GO:0019941,GO:0021700,GO:0022404,GO:0022405,GO:0022803,GO:0022838,GO:0022857,GO:0022890,GO:0030001,GO:0030163,GO:0031461,GO:0031464,GO:0032446,GO:0032501,GO:0032502,GO:0032991,GO:0034220,GO:0036211,GO:0042303,GO:0042633,GO:0043170,GO:0043412,GO:0043588,GO:0043632,GO:0044237,GO:0044238,GO:0044248,GO:0044257,GO:0044260,GO:0044265,GO:0044267,GO:0044424,GO:0044464,GO:0046873,GO:0048513,GO:0048731,GO:0048820,GO:0048856,GO:0051179,GO:0051234,GO:0051603,GO:0055085,GO:0060429,GO:0070588,GO:0070647,GO:0070838,GO:0071695,GO:0071704,GO:0071944,GO:0072511,GO:0080008,GO:0098655,GO:0098660,GO:0098662,GO:0098773,GO:1901564,GO:1901565,GO:1901575,GO:1902494,GO:1990234	-	ko:K11796	-	-	-	-	ko00000,ko01009,ko04121	-	-	-	DUF3689	class	Eukaryota	Stramenopiles	Ochrophyta	Bolidophyceae			Bolidophyceae	87.8	0	MMETSP1320;MMETSP1319	NA
k123_18330_1	k123_18330	62	247	+	186	0	0	0	0	0	0	0	0	0	0	0	0	159749.K0SEJ4	5.8e-15	74.7	COG2801@1|root,KOG0017@2759|Eukaryota,2XHU4@2836|Bacillariophyta	159749.K0SEJ4|-	L	Reverse transcriptase (RNA-dependent DNA polymerase)	-	-	-	-	-	-	-	-	-	-	-	-	-	order	Eukaryota	Stramenopiles	Ochrophyta	Bacillariophyta	Bacillariophyta_X		Bacillariophyta_X	83.2	0	MMETSP1065	NA
k123_18333_1	k123_18333	1	969	+	969	0.941495	0	0.20508	0.0590212	0.389397	4.73755	0.38621	0.428131	0	4.46208	0.0716267	0	2903.EOD35416	7.46e-130	394	2CMS2@1|root,2QRMM@2759|Eukaryota	2759|Eukaryota	C	ubiquinol:oxygen oxidoreductase activity	-	-	1.10.3.11	ko:K17893	-	-	R09504	RC00061	ko00000,ko01000	-	-	-	AOX	family	Eukaryota	Alveolata	Dinoflagellata	Dinophyceae	Peridiniales	Kryptoperidiniaceae	Kryptoperidiniaceae	437.2	0	MMETSP0118	NA
k123_18346_1	k123_18346	1441	2736	-	1296	38.4389	48.9472	46.9864	29.5666	45.3314	23.2773	44.7321	36.5505	41.0788	22.3527	37.9317	37.363	159749.K0SDB7	2.19e-77	253	COG0697@1|root,2SEEB@2759|Eukaryota,2XGBM@2836|Bacillariophyta	2836|Bacillariophyta	EG	EamA-like transporter family	-	-	-	-	-	-	-	-	-	-	-	-	EamA	order	Eukaryota	Stramenopiles	Ochrophyta	Bacillariophyta	Bacillariophyta_X		Bacillariophyta_X	395.2	0	MMETSP0786	NA
k123_18346_2	k123_18346	4039	4470	+	432	251.029	272.551	230.463	242.932	270.941	86.5308	304.777	286.176	265.661	113.098	262.592	296.345	55529.EKX46148	1.33e-44	150	COG0526@1|root,KOG0191@2759|Eukaryota	2759|Eukaryota	CO	cell redox homeostasis	-	-	5.3.4.1	ko:K09584,ko:K13984	ko04141,map04141	-	-	-	ko00000,ko00001,ko01000,ko03110,ko04131	-	-	-	Thioredoxin	genus	Eukaryota	Stramenopiles	Ochrophyta	Bacillariophyta	Bacillariophyta_X	Araphid-pennate	Synedropsis	248.1	0	MMETSP1176	NA
k123_18346_3	k123_18346	4954	5976	-	1023	50.457	48.8906	59.1368	22.8654	30.3188	3.84641	46.5261	57.6593	57.3979	15.6382	40.1357	28.5299	2850.Phatr46160	9.73e-84	268	COG0631@1|root,KOG0698@2759|Eukaryota,2XBUD@2836|Bacillariophyta	2836|Bacillariophyta	T	Serine/threonine phosphatases, family 2C, catalytic domain	-	-	-	-	-	-	-	-	-	-	-	-	PP2C	family	Eukaryota	Stramenopiles	Ochrophyta	Bacillariophyta	Bacillariophyta_X	Araphid-pennate	Araphid-pennate	546.2	0	MMETSP1176	NA
k123_18355_1	k123_18355	40	327	+	288	0.416808	0	0.0985729	0	0	4.55425	0	0.523812	0	3.00261	0	0	2850.Phatr31156	1.44e-54	189	COG5245@1|root,KOG3595@2759|Eukaryota,2XAD7@2836|Bacillariophyta	2836|Bacillariophyta	Z	dynein light chain binding	-	-	-	ko:K10413	ko04145,ko04962,ko05132,map04145,map04962,map05132	-	-	-	ko00000,ko00001,ko03036,ko04147,ko04812	-	-	-	AAA_8	species	Eukaryota	Alveolata	Ciliophora	Prostomatea_1	Prostomatea_1_X	Colepidae	Tiarina fusus	204.1	0	MMETSP0472	NA
k123_18356_1	k123_18356	2	1315	+	1314	0.310607	0	0.34568	0.130574	0.488168	1.49729	0.103567	0.0574041	0.369528	0.329053	0.0301832	1.51443	9606.ENSP00000334553	0	875	COG0652@1|root,KOG0883@2759|Eukaryota,38E53@33154|Opisthokonta,3BAAP@33208|Metazoa,3CV1G@33213|Bilateria,482UN@7711|Chordata,490RK@7742|Vertebrata,3J6CB@40674|Mammalia,359KN@314146|Euarchontoglires,4MCFC@9443|Primates,4MX1A@9604|Hominidae	33208|Metazoa	O	Modified RING finger domain	PPIL2	GO:0000003,GO:0000209,GO:0000375,GO:0000377,GO:0000398,GO:0000413,GO:0002376,GO:0003006,GO:0003674,GO:0003755,GO:0003824,GO:0004842,GO:0005488,GO:0005515,GO:0005575,GO:0005622,GO:0005623,GO:0005634,GO:0005654,GO:0005737,GO:0005794,GO:0005796,GO:0005886,GO:0006139,GO:0006396,GO:0006397,GO:0006464,GO:0006725,GO:0006807,GO:0006928,GO:0007275,GO:0007530,GO:0008104,GO:0008150,GO:0008152,GO:0008380,GO:0009987,GO:0010467,GO:0012505,GO:0016020,GO:0016070,GO:0016071,GO:0016477,GO:0016567,GO:0016740,GO:0016853,GO:0016859,GO:0018193,GO:0018208,GO:0018992,GO:0019538,GO:0019787,GO:0022414,GO:0031974,GO:0031981,GO:0032446,GO:0032501,GO:0032502,GO:0033036,GO:0034450,GO:0034613,GO:0034641,GO:0036211,GO:0040011,GO:0040021,GO:0040022,GO:0043170,GO:0043226,GO:0043227,GO:0043229,GO:0043231,GO:0043233,GO:0043412,GO:0044237,GO:0044238,GO:0044260,GO:0044267,GO:0044422,GO:0044424,GO:0044428,GO:0044431,GO:0044444,GO:0044446,GO:0044464,GO:0046483,GO:0048856,GO:0048870,GO:0050900,GO:0051179,GO:0051641,GO:0051674,GO:0061630,GO:0061659,GO:0070013,GO:0070647,GO:0070727,GO:0071704,GO:0071944,GO:0072657,GO:0072659,GO:0090304,GO:0140096,GO:1901360,GO:1901564,GO:1990778	5.2.1.8	ko:K10598	ko04120,map04120	-	-	-	ko00000,ko00001,ko01000,ko03041,ko03110,ko04121	-	-	-	Pro_isomerase	class	Eukaryota	Archaeplastida	Glaucophyta	Glaucocystophyceae			Glaucocystophyceae	388.3	0	MMETSP0308;MMETSP1089	NA
k123_18360_1	k123_18360	51	332	+	282	0.681081	0.27669	1.20804	4.59696	11.7747	0	0	0	0	0	3.30506	0	1342302.JASC01000013_gene2564	4.82e-56	179	COG0745@1|root,COG0745@2|Bacteria,1MVCB@1224|Proteobacteria,2TR43@28211|Alphaproteobacteria,3ZWCN@60136|Sulfitobacter	28211|Alphaproteobacteria	T	Transcriptional regulatory protein, C terminal	chvI	GO:0000976,GO:0001067,GO:0001130,GO:0001216,GO:0003674,GO:0003676,GO:0003677,GO:0003690,GO:0003700,GO:0005488,GO:0005575,GO:0006355,GO:0008150,GO:0009889,GO:0009891,GO:0009893,GO:0010468,GO:0010556,GO:0010557,GO:0010604,GO:0010628,GO:0019219,GO:0019222,GO:0031323,GO:0031325,GO:0031326,GO:0031328,GO:0032991,GO:0032993,GO:0043565,GO:0044212,GO:0045893,GO:0045935,GO:0048518,GO:0048522,GO:0050789,GO:0050794,GO:0051171,GO:0051173,GO:0051252,GO:0051254,GO:0060255,GO:0065007,GO:0080090,GO:0097159,GO:0140110,GO:1901363,GO:1902680,GO:1903506,GO:1903508,GO:1990837,GO:2000112,GO:2001141	-	ko:K14981	ko02020,map02020	M00520	-	-	ko00000,ko00001,ko00002,ko02022	-	-	-	Response_reg	species	Eukaryota	Stramenopiles	Ochrophyta	Bacillariophyta	Bacillariophyta_X	Polar-centric-Mediophyceae	Thalassiosira miniscula	180.6	0	MMETSP0740;MMETSP0738;MMETSP0739	NA
k123_18363_2	k123_18363	335	865	-	531	0	0.440828	0.106927	12.3861	0.710594	22.2309	1.34549	1.91769	0.195948	9.7712	0.877615	0	2850.Phatr38893	1.13e-87	261	KOG4068@1|root,KOG4068@2759|Eukaryota,2XDUG@2836|Bacillariophyta	2836|Bacillariophyta	S	ESCRT-II complex subunit	-	-	-	ko:K12189	ko04144,map04144	M00410	-	-	ko00000,ko00001,ko00002,ko04131,ko04147	-	-	-	ESCRT-II	genus	Eukaryota	Stramenopiles	Ochrophyta	Bacillariophyta	Bacillariophyta_X	Raphid-pennate	Pseudo-nitzschia	351.3	0	MMETSP1432	NA
k123_18367_1	k123_18367	102	668	+	567	0.254054	0	0.100138	0.0672446	0.133095	4.62654	0.240011	0.133032	0	1.52513	0.0699484	0	35128.Thaps22307	4.43e-66	208	KOG3330@1|root,KOG3330@2759|Eukaryota,2XCTK@2836|Bacillariophyta	2836|Bacillariophyta	U	May play a role in vesicular transport from endoplasmic reticulum to Golgi	-	-	-	ko:K20302	-	-	-	-	ko00000,ko04131	-	-	-	TRAPP	genus	Eukaryota	Alveolata	Dinoflagellata	Dinophyceae	Peridiniales	Kryptoperidiniaceae	Kryptoperidinium	325.9	0	MMETSP0120	NA
k123_18369_2	k123_18369	1410	2450	+	1041	0	0	0	0.549391	0.869914	0	0.130727	0.253604	1.49926	0	0.485758	0	1085623.GNIT_2364	1.15e-220	612	COG1536@1|root,COG1536@2|Bacteria,1MV9X@1224|Proteobacteria,1RM9B@1236|Gammaproteobacteria,46610@72275|Alteromonadaceae	1236|Gammaproteobacteria	N	FliG is one of three proteins (FliG, FliN, FliM) that forms the rotor-mounted switch complex (C ring), located at the base of the basal body. This complex interacts with the CheY and CheZ chemotaxis proteins, in addition to contacting components of the motor that determine the direction of flagellar rotation	fliG	GO:0005575,GO:0005623,GO:0009288,GO:0042995,GO:0043226,GO:0043228,GO:0044464	-	ko:K02410	ko02030,ko02040,map02030,map02040	-	-	-	ko00000,ko00001,ko02035	-	-	-	FliG_C,FliG_M,FliG_N	genus	Eukaryota	Archaeplastida	Chlorophyta	Nephroselmidophyceae	Nephroselmidales	Nephroselmidales_X	Nephroselmis	610.5	0	MMETSP0034	NA
k123_18370_1	k123_18370	2	679	+	678	0.0708204	0.115083	0.25123	0.112471	0.111305	1.93455	0.100359	0	0	1.27544	0.0292483	0	38833.XP_003056906.1	1.38e-15	82.8	COG0500@1|root,2QUFE@2759|Eukaryota	2759|Eukaryota	Q	Methyltransferase domain	GSTCD	GO:0005575,GO:0005622,GO:0005623,GO:0005634,GO:0005654,GO:0005737,GO:0031974,GO:0031981,GO:0043226,GO:0043227,GO:0043229,GO:0043231,GO:0043233,GO:0044422,GO:0044424,GO:0044428,GO:0044446,GO:0044464,GO:0070013	-	-	-	-	-	-	-	-	-	-	Methyltransf_32	order	Eukaryota	Stramenopiles	Ochrophyta	Bacillariophyta	Bacillariophyta_X		Bacillariophyta_X	300.4	0	MMETSP0744	NA
k123_18371_1	k123_18371	2	619	+	618	0.19424	0	0	0.0308477	0.122112	3.18356	0.0550512	0	0	0	0.032088	0	159749.K0SIQ6	6.52e-104	322	COG2730@1|root,2QPYU@2759|Eukaryota,2XBNX@2836|Bacillariophyta	2836|Bacillariophyta	G	Belongs to the glycosyl hydrolase 5 (cellulase A) family	-	-	3.2.1.58	ko:K01210	ko00500,map00500	-	R00308,R03115	RC00467	ko00000,ko00001,ko01000	-	-	-	-	family	Eukaryota	Stramenopiles	Ochrophyta	Bacillariophyta	Bacillariophyta_X	Raphid-pennate	Raphid-pennate	368.6	0	MMETSP0017	NA
k123_18372_1	k123_18372	468	2081	+	1614	181.4	118.901	152.498	10.3351	34.8804	12.1898	942.635	1277.99	1169.57	71.7947	80.5808	268.369	2850.Phatr54981	1.04e-259	726	COG0004@1|root,KOG0682@2759|Eukaryota,2XB39@2836|Bacillariophyta	2836|Bacillariophyta	P	Ammonium Transporter Family	-	-	-	ko:K03320	-	-	-	-	ko00000,ko02000	1.A.11	-	-	Ammonium_transp	genus	Eukaryota	Stramenopiles	Ochrophyta	Bacillariophyta	Bacillariophyta_X	Araphid-pennate	Synedropsis	934.1	0	MMETSP1176	NA
k123_18377_1	k123_18377	112	477	+	366	2.09907	0	1.00835	0.364609	0.515472	12.5429	0	0.309135	0	7.08812	0.514723	0	35128.Thaps22822	5.74e-62	192	KOG2104@1|root,KOG2104@2759|Eukaryota,2XGCS@2836|Bacillariophyta	2836|Bacillariophyta	U	Nuclear transport factor 2 (NTF2) domain	-	-	-	-	-	-	-	-	-	-	-	-	NTF2	genus	Eukaryota	Alveolata	Dinoflagellata	Dinophyceae	Peridiniales	Kryptoperidiniaceae	Kryptoperidinium	203.4	0	MMETSP0118	NA
k123_18379_1	k123_18379	3	602	-	600	0.560189	0.455155	0.047315	0.158865	0	2.18604	0	0	0	0	0	0	31033.ENSTRUP00000041489	1.02e-95	291	KOG0668@1|root,KOG0668@2759|Eukaryota,38B6E@33154|Opisthokonta,3BCMT@33208|Metazoa,3CU5I@33213|Bilateria,482F5@7711|Chordata,491UY@7742|Vertebrata,4A155@7898|Actinopterygii	33208|Metazoa	T	casein kinase	CSNK2A1	GO:0000003,GO:0000118,GO:0000228,GO:0000785,GO:0000790,GO:0000902,GO:0000904,GO:0001558,GO:0001654,GO:0001889,GO:0003002,GO:0003006,GO:0003674,GO:0003824,GO:0004672,GO:0004674,GO:0005488,GO:0005515,GO:0005575,GO:0005622,GO:0005623,GO:0005634,GO:0005654,GO:0005694,GO:0005737,GO:0005829,GO:0005886,GO:0005956,GO:0006355,GO:0006403,GO:0006457,GO:0006464,GO:0006468,GO:0006793,GO:0006796,GO:0006807,GO:0006928,GO:0006935,GO:0007154,GO:0007165,GO:0007166,GO:0007224,GO:0007227,GO:0007228,GO:0007267,GO:0007275,GO:0007276,GO:0007281,GO:0007292,GO:0007308,GO:0007309,GO:0007310,GO:0007389,GO:0007399,GO:0007409,GO:0007411,GO:0007417,GO:0007420,GO:0007423,GO:0007610,GO:0007622,GO:0007623,GO:0007626,GO:0008013,GO:0008150,GO:0008152,GO:0008284,GO:0008298,GO:0008589,GO:0009605,GO:0009653,GO:0009719,GO:0009725,GO:0009798,GO:0009889,GO:0009892,GO:0009893,GO:0009894,GO:0009895,GO:0009896,GO:0009950,GO:0009953,GO:0009966,GO:0009967,GO:0009968,GO:0009987,GO:0009994,GO:0010033,GO:0010466,GO:0010468,GO:0010556,GO:0010564,GO:0010604,GO:0010605,GO:0010646,GO:0010647,GO:0010648,GO:0010921,GO:0010941,GO:0010951,GO:0014070,GO:0016020,GO:0016043,GO:0016301,GO:0016310,GO:0016580,GO:0016581,GO:0016740,GO:0016772,GO:0016773,GO:0017053,GO:0018105,GO:0018107,GO:0018193,GO:0018209,GO:0018210,GO:0019208,GO:0019219,GO:0019220,GO:0019222,GO:0019538,GO:0019888,GO:0019953,GO:0021537,GO:0021543,GO:0021700,GO:0021987,GO:0022008,GO:0022412,GO:0022414,GO:0022416,GO:0023051,GO:0023052,GO:0023056,GO:0023057,GO:0030030,GO:0030111,GO:0030154,GO:0030162,GO:0030177,GO:0030182,GO:0030234,GO:0030307,GO:0030900,GO:0031072,GO:0031099,GO:0031100,GO:0031175,GO:0031323,GO:0031324,GO:0031326,GO:0031329,GO:0031330,GO:0031396,GO:0031397,GO:0031399,GO:0031400,GO:0031647,GO:0031974,GO:0031981,GO:0032268,GO:0032269,GO:0032501,GO:0032502,GO:0032504,GO:0032879,GO:0032880,GO:0032989,GO:0032990,GO:0032991,GO:0033036,GO:0033574,GO:0033993,GO:0035303,GO:0035304,GO:0035556,GO:0036211,GO:0040008,GO:0040011,GO:0042127,GO:0042176,GO:0042177,GO:0042221,GO:0042330,GO:0042802,GO:0042981,GO:0043021,GO:0043066,GO:0043067,GO:0043069,GO:0043086,GO:0043154,GO:0043170,GO:0043226,GO:0043227,GO:0043228,GO:0043229,GO:0043231,GO:0043232,GO:0043233,GO:0043281,GO:0043412,GO:0043666,GO:0044092,GO:0044093,GO:0044237,GO:0044238,GO:0044260,GO:0044267,GO:0044422,GO:0044424,GO:0044427,GO:0044428,GO:0044444,GO:0044446,GO:0044451,GO:0044454,GO:0044464,GO:0044703,GO:0044877,GO:0045165,GO:0045168,GO:0045475,GO:0045732,GO:0045861,GO:0045880,GO:0045927,GO:0046331,GO:0046777,GO:0047485,GO:0048468,GO:0048469,GO:0048477,GO:0048511,GO:0048512,GO:0048513,GO:0048518,GO:0048519,GO:0048522,GO:0048523,GO:0048583,GO:0048584,GO:0048585,GO:0048599,GO:0048609,GO:0048666,GO:0048667,GO:0048699,GO:0048731,GO:0048732,GO:0048749,GO:0048812,GO:0048856,GO:0048858,GO:0048869,GO:0050789,GO:0050790,GO:0050794,GO:0050896,GO:0051090,GO:0051091,GO:0051128,GO:0051171,GO:0051172,GO:0051173,GO:0051174,GO:0051179,GO:0051246,GO:0051247,GO:0051248,GO:0051252,GO:0051336,GO:0051346,GO:0051641,GO:0051704,GO:0051716,GO:0051726,GO:0051879,GO:0051983,GO:0052547,GO:0052548,GO:0060255,GO:0060322,GO:0060341,GO:0060548,GO:0060810,GO:0061008,GO:0061077,GO:0061564,GO:0065007,GO:0065008,GO:0065009,GO:0070013,GO:0070603,GO:0070727,GO:0070822,GO:0071704,GO:0071840,GO:0071944,GO:0080090,GO:0090545,GO:0090568,GO:0097421,GO:0097485,GO:0098772,GO:0120036,GO:0120039,GO:0140096,GO:1901564,GO:1901654,GO:1901700,GO:1901796,GO:1902494,GO:1902531,GO:1903050,GO:1903051,GO:1903076,GO:1903320,GO:1903321,GO:1903362,GO:1903363,GO:1903506,GO:1903827,GO:1904375,GO:1904949,GO:1905475,GO:1905818,GO:2000058,GO:2000059,GO:2000112,GO:2000116,GO:2000117,GO:2001141,GO:2001233,GO:2001234	2.7.11.1	ko:K03097	ko03008,ko04064,ko04137,ko04139,ko04310,ko04520,ko04712,ko05162,ko05168,ko05169,map03008,map04064,map04137,map04139,map04310,map04520,map04712,map05162,map05168,map05169	-	-	-	ko00000,ko00001,ko01000,ko01001,ko03009	-	-	-	Pkinase	family	Eukaryota	Amoebozoa	Discosea	Discosea_X	Discosea_XX	Discosea_XXX	Discosea_XXX	304.3	0	MMETSP0439	NA
k123_1838_2	k123_1838	1116	1391	-	276	0.521916	0	0	0.0690719	0.273424	0	0	0	0	1.56658	0	0	61853.ENSNLEP00000020162	3.79e-60	193	COG3000@1|root,KOG0873@2759|Eukaryota,38ERS@33154|Opisthokonta,3BFHV@33208|Metazoa,3CZJP@33213|Bilateria,484K6@7711|Chordata,491GZ@7742|Vertebrata,3J1FX@40674|Mammalia,35JUN@314146|Euarchontoglires,4M97B@9443|Primates	33208|Metazoa	I	iron ion binding	FAXDC2	GO:0003674,GO:0003824,GO:0005575,GO:0005622,GO:0005623,GO:0005737,GO:0005783,GO:0005789,GO:0006629,GO:0008150,GO:0008152,GO:0012505,GO:0016020,GO:0016491,GO:0031984,GO:0042175,GO:0043226,GO:0043227,GO:0043229,GO:0043231,GO:0044238,GO:0044422,GO:0044424,GO:0044425,GO:0044432,GO:0044444,GO:0044446,GO:0044464,GO:0055114,GO:0071704,GO:0098827	1.14.18.9	ko:K07750,ko:K22282	ko00100,ko01100,ko01130,map00100,map01100,map01130	M00101	R07509,R10057	RC01952	ko00000,ko00001,ko00002,ko01000	-	-	-	-	order	Eukaryota	Alveolata	Dinoflagellata	Dinophyceae	Suessiales		Suessiales	133.3	0	MMETSP1370;MMETSP1371	NA
k123_18380_1	k123_18380	143	1606	+	1464	0.623162	0.0532969	0.213305	0.052087	0.103094	0.895919	0.0232388	0.0515225	0.0473809	0	0.108363	8.60867	10036.XP_005069689.1	0	987	KOG1815@1|root,KOG1815@2759|Eukaryota,38DN7@33154|Opisthokonta,3BBSA@33208|Metazoa,3CWAP@33213|Bilateria,48A2H@7711|Chordata,496JP@7742|Vertebrata,3J4I7@40674|Mammalia,359YH@314146|Euarchontoglires,4Q0VK@9989|Rodentia	33208|Metazoa	O	E3 ubiquitin-protein ligase ARIH1	ARIH1	GO:0000003,GO:0000151,GO:0000209,GO:0003006,GO:0003674,GO:0003824,GO:0004842,GO:0005488,GO:0005515,GO:0005575,GO:0005622,GO:0005623,GO:0005634,GO:0005654,GO:0005737,GO:0005829,GO:0006464,GO:0006508,GO:0006511,GO:0006807,GO:0006996,GO:0007029,GO:0007275,GO:0007276,GO:0007281,GO:0007292,GO:0007399,GO:0008150,GO:0008152,GO:0008270,GO:0009056,GO:0009057,GO:0009893,GO:0009894,GO:0009896,GO:0009987,GO:0010256,GO:0010604,GO:0010720,GO:0016043,GO:0016234,GO:0016567,GO:0016604,GO:0016740,GO:0019222,GO:0019538,GO:0019787,GO:0019899,GO:0019941,GO:0019953,GO:0022008,GO:0022412,GO:0022414,GO:0030154,GO:0030162,GO:0030163,GO:0031323,GO:0031325,GO:0031329,GO:0031331,GO:0031624,GO:0031625,GO:0031974,GO:0031981,GO:0032268,GO:0032270,GO:0032434,GO:0032436,GO:0032446,GO:0032501,GO:0032502,GO:0032504,GO:0032991,GO:0036211,GO:0042176,GO:0043167,GO:0043169,GO:0043170,GO:0043226,GO:0043227,GO:0043229,GO:0043231,GO:0043233,GO:0043412,GO:0043632,GO:0044237,GO:0044238,GO:0044248,GO:0044257,GO:0044260,GO:0044265,GO:0044267,GO:0044389,GO:0044390,GO:0044422,GO:0044424,GO:0044428,GO:0044444,GO:0044446,GO:0044451,GO:0044464,GO:0044703,GO:0045595,GO:0045597,GO:0045732,GO:0045862,GO:0046872,GO:0046914,GO:0046983,GO:0048468,GO:0048477,GO:0048518,GO:0048522,GO:0048609,GO:0048699,GO:0048731,GO:0048856,GO:0048869,GO:0050767,GO:0050769,GO:0050789,GO:0050793,GO:0050794,GO:0051094,GO:0051171,GO:0051173,GO:0051239,GO:0051240,GO:0051246,GO:0051247,GO:0051603,GO:0051704,GO:0051960,GO:0051962,GO:0060255,GO:0060284,GO:0061136,GO:0061630,GO:0061659,GO:0065007,GO:0070013,GO:0070647,GO:0071704,GO:0071840,GO:0080090,GO:0097413,GO:0097458,GO:0140096,GO:1901564,GO:1901565,GO:1901575,GO:1901800,GO:1902494,GO:1903050,GO:1903052,GO:1903362,GO:1903364,GO:1990234,GO:2000026,GO:2000058,GO:2000060	2.3.2.31	ko:K11968	-	-	-	-	ko00000,ko01000,ko04121	-	-	-	IBR	class	Eukaryota	Opisthokonta	Choanoflagellida	Choanoflagellatea			Choanoflagellatea	432.6	0	MMETSP0105;MMETSP0106	NA
k123_18381_2	k123_18381	744	1151	+	408	40.602	38.4396	32.3551	28.1753	38.1025	14.4665	51.9497	65.5382	59.5049	55.1067	125.228	16.2579	159749.K0TEE1	5.82e-36	131	2E5N9@1|root,2SCFC@2759|Eukaryota	2759|Eukaryota	-	-	-	-	-	-	-	-	-	-	-	-	-	-	-	family	Eukaryota	Stramenopiles	Ochrophyta	Bacillariophyta	Bacillariophyta_X	Araphid-pennate	Araphid-pennate	147.5	0	MMETSP1361	NA
k123_18395_1	k123_18395	3	308	+	306	0	0.254989	0	1.1837	0	0	0	0	0	0	0.0648051	0	35128.Thapsdraft1287	4.59e-43	153	COG0056@1|root,KOG1353@2759|Eukaryota,2XEPU@2836|Bacillariophyta	2836|Bacillariophyta	F	Produces ATP from ADP in the presence of a proton gradient across the membrane. The alpha chain is a regulatory subunit	-	-	3.6.3.14	ko:K02111	ko00190,ko00195,ko01100,map00190,map00195,map01100	M00157	-	-	ko00000,ko00001,ko00002,ko00194,ko01000	3.A.2.1	-	-	ATP-synt_ab_C	genus	Eukaryota	Stramenopiles	Ochrophyta	Bacillariophyta	Bacillariophyta_X	Raphid-pennate	Nitzschia	175.6	0	MMETSP0746;MMETSP0744;MMETSP0745	NA
k123_18396_1	k123_18396	1	396	-	396	0.848772	0	0.358447	0	0.190568	4.96828	0.171826	0.190477	0	4.36743	0	0	2850.Phatr47310	1.14e-23	100	2E1YP@1|root,2S983@2759|Eukaryota,2XGFF@2836|Bacillariophyta	2759|Eukaryota	-	-	-	-	-	-	-	-	-	-	-	-	-	-	-	family	Eukaryota	Stramenopiles	Ochrophyta	Bacillariophyta	Bacillariophyta_X	Raphid-pennate	Raphid-pennate	199.1	0	MMETSP0327	NA
k123_18397_1	k123_18397	43	303	+	261	0.0919851	0	0	0.0730416	0	0	0	0	0	3.31322	0	0	159749.K0SJP8	1.52e-21	94.7	COG0553@1|root,KOG0384@2759|Eukaryota,2XAA1@2836|Bacillariophyta	2836|Bacillariophyta	A	SNF2 family N-terminal domain	-	-	-	-	-	-	-	-	-	-	-	-	-	genus	Eukaryota	Alveolata	Dinoflagellata	Dinophyceae	Peridiniales	Kryptoperidiniaceae	Kryptoperidinium	144.8	0	MMETSP0120	NA
k123_18399_1	k123_18399	240	1028	+	789	5.84228	2.37343	2.8425	1.25643	2.77375	1.66239	1.9404	2.15102	2.10998	5.48004	2.75212	0	2850.Phatr45155	4.16e-36	136	2DAX9@1|root,2TM06@2759|Eukaryota,2XC9Q@2836|Bacillariophyta	2836|Bacillariophyta	S	PLAC8 family	-	-	-	-	-	-	-	-	-	-	-	-	PLAC8	genus	Eukaryota	Stramenopiles	Ochrophyta	Bacillariophyta	Bacillariophyta_X	Araphid-pennate	Synedropsis	453	0	MMETSP1176	NA
k123_18399_2	k123_18399	1078	2097	-	1020	24.9967	22.4135	16.8386	16.3912	18.1264	10.2873	15.8768	15.6034	15.2672	19.4993	33.1381	17.5585	2850.Phatr45633	3.54e-74	241	29I53@1|root,2RRC1@2759|Eukaryota,2XGV8@2836|Bacillariophyta	2836|Bacillariophyta	-	-	-	-	-	-	-	-	-	-	-	-	-	-	-	order	Eukaryota	Stramenopiles	Ochrophyta	Bacillariophyta	Bacillariophyta_X		Bacillariophyta_X	369.8	0	MMETSP0786	NA
k123_18399_3	k123_18399	3009	3605	+	597	0	0.849536	0.52308	17.4991	1.01126	40.645	2.45047	1.8952	0.290476	18.8304	0.182692	0	159749.K0RRJ5	3.38e-26	107	28M7V@1|root,2QTR1@2759|Eukaryota,2XC07@2836|Bacillariophyta	2836|Bacillariophyta	S	Pentapeptide repeats (9 copies)	-	-	-	-	-	-	-	-	-	-	-	-	Pentapeptide	genus	Eukaryota	Stramenopiles	Ochrophyta	Bacillariophyta	Bacillariophyta_X	Raphid-pennate	Pseudo-nitzschia	151.8	0	MMETSP1432	NA
k123_18405_1	k123_18405	1468	4275	-	2808	16.2619	18.4646	17.5308	6.87738	10.3469	6.53944	17.4106	13.1222	18.0084	8.00695	8.59104	12.5199	159749.K0T7R5	8.99e-60	228	2ER7C@1|root,2SU29@2759|Eukaryota,2XDNQ@2836|Bacillariophyta	2836|Bacillariophyta	-	-	-	-	-	-	-	-	-	-	-	-	-	-	-	class	Eukaryota	Stramenopiles	Ochrophyta	Bacillariophyta			Bacillariophyta	795	0	MMETSP1449	NA
k123_18409_1	k123_18409	191	1117	-	927	0.906455	0	1.07186	0.329042	0.325631	16.979	0.183504	0	0	1.8657	0.395752	0	2850.Phatr31811	1.03e-58	200	2EN25@1|root,2SRK1@2759|Eukaryota,2XDNT@2836|Bacillariophyta	2836|Bacillariophyta	-	-	-	-	-	-	-	-	-	-	-	-	-	-	-	family	Eukaryota	Alveolata	Dinoflagellata	Dinophyceae	Peridiniales	Kryptoperidiniaceae	Kryptoperidiniaceae	259.2	0	MMETSP0120;MMETSP0116	NA
k123_18412_1	k123_18412	633	1232	-	600	0.640217	0	0.331205	0.0635462	1.06909	2.18604	0.0567027	0.0628575	0	0.720626	0.0165253	2.21107	60711.ENSCSAP00000015704	2.32e-150	422	KOG3136@1|root,KOG3136@2759|Eukaryota,39REZ@33154|Opisthokonta,3BEX7@33208|Metazoa,3D00H@33213|Bilateria,4810X@7711|Chordata,48VQP@7742|Vertebrata,3JCI9@40674|Mammalia,35E4F@314146|Euarchontoglires,4MG1U@9443|Primates,36174@314294|Cercopithecoidea	33208|Metazoa	S	Uncharacterized conserved protein (DUF2054)	C12orf49	-	-	-	-	-	-	-	-	-	-	-	DUF2054	class	Eukaryota	Stramenopiles	Ochrophyta	Raphidophyceae			Raphidophyceae	93.6	0	MMETSP0294;MMETSP0410;MMETSP0292;MMETSP0295	NA
k123_18415_1	k123_18415	3	548	+	546	0.571622	0.285812	2.23576	0.733225	0.967501	24.0224	0.0623106	0.552593	0	5.54328	0.217916	30.3718	9593.ENSGGOP00000012761	2.14e-102	301	KOG4093@1|root,KOG4093@2759|Eukaryota,3A40Y@33154|Opisthokonta,3BPDK@33208|Metazoa,3D17Q@33213|Bilateria,4821M@7711|Chordata,494VW@7742|Vertebrata,3J6XH@40674|Mammalia,359A7@314146|Euarchontoglires,4ME4G@9443|Primates,4MV58@9604|Hominidae	33208|Metazoa	S	Polysaccharide biosynthesis domain containing 1	PBDC1	GO:0005575,GO:0005622,GO:0005623,GO:0005737,GO:0044424,GO:0044464	-	-	-	-	-	-	-	-	-	-	Polysacc_synt_4	order	Eukaryota	Amoebozoa	Lobosa	Discosea-Flabellinia	Vannellida		Vannellida	110.2	0	MMETSP0168	NA
k123_18432_1	k123_18432	377	1255	-	879	109.989	177.446	185.804	14.813	20.476	7.46089	209.355	319.522	280.461	36.8921	47.6583	97.3474	2850.Phatr16707	7.17e-110	324	COG0491@1|root,KOG0814@2759|Eukaryota,2XGCH@2836|Bacillariophyta	2836|Bacillariophyta	S	Metallo-beta-lactamase superfamily	-	-	1.13.11.18	ko:K17725	ko00920,map00920	-	R08678	RC02313	ko00000,ko00001,ko01000,ko03029	-	-	-	Lactamase_B	genus	Eukaryota	Stramenopiles	Ochrophyta	Bacillariophyta	Bacillariophyta_X	Araphid-pennate	Synedropsis	430.6	0	MMETSP1176	NA
k123_18434_1	k123_18434	133	717	-	585	13.6662	11.6706	10.8218	5.53992	16.512	6.72628	9.2469	11.7979	11.6795	15.5212	9.32197	11.3388	1301098.PKB_0057	1.49e-12	69.3	COG3791@1|root,COG3791@2|Bacteria,1N3P3@1224|Proteobacteria,1S57G@1236|Gammaproteobacteria	1236|Gammaproteobacteria	S	Glutathione-dependent formaldehyde-activating	-	-	-	-	-	-	-	-	-	-	-	-	GFA	order	Eukaryota	Stramenopiles	Ochrophyta	Bacillariophyta	Bacillariophyta_X		Bacillariophyta_X	240.4	0	MMETSP1361	NA
k123_18434_4	k123_18434	7439	9946	-	2508	10.5586	12.8955	9.94973	8.80221	15.0298	1.04595	11.4084	21.0979	24.8367	6.20635	13.7223	5.8186	159749.K0SVB7	9.83e-305	868	COG0731@1|root,KOG1160@2759|Eukaryota,2XAZB@2836|Bacillariophyta	2836|Bacillariophyta	C	Wyosine base formation	-	-	4.1.3.44	ko:K15449	-	-	-	-	ko00000,ko01000,ko03016	-	-	-	Radical_SAM,Wyosine_form	genus	Eukaryota	Stramenopiles	Ochrophyta	Bacillariophyta	Bacillariophyta_X	Araphid-pennate	Synedropsis	1202.2	0	MMETSP1176	NA
k123_18434_5	k123_18434	10294	12969	+	2676	132.107	113.206	117.322	49.3979	58.6574	27.203	84.1387	107.125	105.241	36.6776	67.965	62.4652	35128.Thaps40728	0	1258	COG1269@1|root,KOG2189@2759|Eukaryota,2XBEU@2836|Bacillariophyta	2836|Bacillariophyta	P	Essential component of the vacuolar proton pump (V- ATPase), a multimeric enzyme that catalyzes the translocation of protons across the membranes. Required for assembly and activity of the V-ATPase	-	-	-	ko:K02154	ko00190,ko01100,ko04142,ko04145,ko04721,ko04966,ko05110,ko05120,ko05152,ko05165,ko05323,map00190,map01100,map04142,map04145,map04721,map04966,map05110,map05120,map05152,map05165,map05323	M00160	-	-	ko00000,ko00001,ko00002,ko04147	3.A.2.2	-	-	V_ATPase_I	genus	Eukaryota	Stramenopiles	Ochrophyta	Bacillariophyta	Bacillariophyta_X	Araphid-pennate	Synedropsis	1661.7	0	MMETSP1176	NA
k123_18434_6	k123_18434	14257	14793	+	537	0.983573	1.30771	0.317195	6.88713	9.48583	0	3.42117	4.35437	3.42307	3.22067	1.3848	3.7057	159749.K0RGY8	6.37e-12	68.9	290J2@1|root,2R7E8@2759|Eukaryota,2XGXH@2836|Bacillariophyta	2836|Bacillariophyta	-	-	-	-	-	-	-	-	-	-	-	-	-	-	-	order	Eukaryota	Stramenopiles	Ochrophyta	Bacillariophyta	Bacillariophyta_X		Bacillariophyta_X	188.7	0	MMETSP0909	NA
k123_18434_7	k123_18434	15457	16476	+	1020	29.5394	38.8603	29.7806	42.1087	63.5904	18.0027	41.2595	34.4607	57.2267	11.0213	76.1914	37.7182	2850.Phatr47496	1.79e-85	269	KOG0917@1|root,KOG0917@2759|Eukaryota,2XCEP@2836|Bacillariophyta	2836|Bacillariophyta	S	Vta1 like	-	-	-	ko:K12199	ko04144,map04144	-	-	-	ko00000,ko00001,ko04131	-	-	-	Vta1	family	Eukaryota	Stramenopiles	Ochrophyta	Bacillariophyta	Bacillariophyta_X	Araphid-pennate	Araphid-pennate	319.3	0	MMETSP0786	NA
k123_18438_1	k123_18438	3	368	+	366	0.721556	0	0	0.104174	0	3.58368	0	0	0	0	0	0	10228.TriadP33540	3.08e-21	94.7	KOG1273@1|root,KOG1273@2759|Eukaryota,38EVN@33154|Opisthokonta,3BDZ1@33208|Metazoa	33208|Metazoa	S	histone H3-K4 methylation	RBBP5	GO:0000003,GO:0001067,GO:0002682,GO:0003006,GO:0003674,GO:0003676,GO:0003677,GO:0003824,GO:0005488,GO:0005515,GO:0005575,GO:0005622,GO:0005623,GO:0005634,GO:0005654,GO:0005730,GO:0006325,GO:0006464,GO:0006479,GO:0006807,GO:0006950,GO:0006974,GO:0006996,GO:0007276,GO:0007281,GO:0007610,GO:0008150,GO:0008152,GO:0008168,GO:0008170,GO:0008213,GO:0008276,GO:0008757,GO:0009987,GO:0016043,GO:0016278,GO:0016279,GO:0016569,GO:0016570,GO:0016571,GO:0016740,GO:0016741,GO:0018022,GO:0018023,GO:0018024,GO:0018027,GO:0018193,GO:0018205,GO:0018991,GO:0019098,GO:0019538,GO:0019953,GO:0022412,GO:0022414,GO:0022607,GO:0030154,GO:0031974,GO:0031981,GO:0032259,GO:0032501,GO:0032502,GO:0032504,GO:0032991,GO:0033554,GO:0034708,GO:0034968,GO:0035064,GO:0035097,GO:0036211,GO:0042054,GO:0042393,GO:0043170,GO:0043226,GO:0043227,GO:0043228,GO:0043229,GO:0043231,GO:0043232,GO:0043233,GO:0043412,GO:0043414,GO:0043627,GO:0043687,GO:0043933,GO:0044085,GO:0044212,GO:0044237,GO:0044238,GO:0044260,GO:0044267,GO:0044422,GO:0044424,GO:0044428,GO:0044446,GO:0044451,GO:0044464,GO:0044648,GO:0044665,GO:0044666,GO:0044703,GO:0045595,GO:0045637,GO:0045652,GO:0048188,GO:0048468,GO:0048609,GO:0048856,GO:0048869,GO:0050789,GO:0050793,GO:0050794,GO:0050896,GO:0051239,GO:0051276,GO:0051568,GO:0051704,GO:0051716,GO:0060290,GO:0065003,GO:0065007,GO:0070013,GO:0071339,GO:0071704,GO:0071840,GO:0080182,GO:0097159,GO:0140030,GO:0140034,GO:0140096,GO:1901363,GO:1901564,GO:1902494,GO:1903706,GO:1904837,GO:1990234,GO:2000026	-	ko:K14961	ko04934,map04934	-	-	-	ko00000,ko00001,ko03036	-	-	-	WD40	class	Eukaryota	Amoebozoa	Discosea	Discosea_X			Discosea_X	119.8	0	MMETSP0439	NA
k123_1845_1	k123_1845	1	303	+	303	0	0	0	4.65586	0.498119	0	0	0	0	0	0	0	101028.EKJ67530	2.06e-46	158	COG3000@1|root,KOG0872@2759|Eukaryota,38JRU@33154|Opisthokonta,3NVB3@4751|Fungi,3QKMF@4890|Ascomycota,216AU@147550|Sordariomycetes,3TGXG@5125|Hypocreales,1FN89@110618|Nectriaceae	4751|Fungi	I	Belongs to the sterol desaturase family	ERG3	GO:0000139,GO:0000248,GO:0003674,GO:0003824,GO:0005488,GO:0005506,GO:0005575,GO:0005622,GO:0005623,GO:0005737,GO:0005783,GO:0005788,GO:0005789,GO:0005794,GO:0006066,GO:0006629,GO:0006694,GO:0006696,GO:0008150,GO:0008152,GO:0008202,GO:0008204,GO:0008610,GO:0009058,GO:0009987,GO:0012505,GO:0016020,GO:0016021,GO:0016125,GO:0016126,GO:0016128,GO:0016129,GO:0016491,GO:0016705,GO:0016717,GO:0030176,GO:0031090,GO:0031224,GO:0031227,GO:0031974,GO:0031984,GO:0042175,GO:0043167,GO:0043169,GO:0043226,GO:0043227,GO:0043229,GO:0043231,GO:0043233,GO:0044107,GO:0044108,GO:0044237,GO:0044238,GO:0044249,GO:0044255,GO:0044281,GO:0044283,GO:0044422,GO:0044424,GO:0044425,GO:0044431,GO:0044432,GO:0044444,GO:0044446,GO:0044464,GO:0046165,GO:0046872,GO:0046914,GO:0055114,GO:0070013,GO:0070704,GO:0071704,GO:0097384,GO:0098588,GO:0098791,GO:0098827,GO:1901360,GO:1901362,GO:1901576,GO:1901615,GO:1901617,GO:1902652,GO:1902653	1.14.19.20	ko:K00227	ko00100,ko01100,ko01110,ko01130,map00100,map01100,map01110,map01130	M00101,M00102	R07215,R07486,R07491,R07505	RC00904	ko00000,ko00001,ko00002,ko01000	-	-	-	FA_hydroxylase	class	Eukaryota	Hacrobia	Cryptophyta	Cryptophyceae			Cryptophyceae	82	0	MMETSP1048	NA
k123_18454_1	k123_18454	3	317	-	315	0	0	0.360495	0	1.31764	0	0	0	0	16.4714	0	0	196367.JNFG01000007_gene6780	2.09e-50	162	2DAZQ@1|root,32TWF@2|Bacteria,1MZUJ@1224|Proteobacteria,2W47F@28216|Betaproteobacteria,1K8W0@119060|Burkholderiaceae	28216|Betaproteobacteria	-	-	-	-	-	-	-	-	-	-	-	-	-	-	-	class	Eukaryota	Stramenopiles	Ochrophyta	Bacillariophyta			Bacillariophyta	71.2	0	MMETSP1176	NA
k123_1846_1	k123_1846	2	235	-	234	5.43774	5.16843	6.79395	0.407347	0.16125	0	13.0852	26.2712	21.3433	5.54328	1.56779	0	159749.K0T7N4	4.35e-15	75.9	COG2041@1|root,KOG4576@1|root,KOG0535@2759|Eukaryota,KOG4576@2759|Eukaryota,2XBD8@2836|Bacillariophyta	2759|Eukaryota	C	Mo-co oxidoreductase dimerisation domain	SUOX	GO:0003674,GO:0003824,GO:0005488,GO:0005575,GO:0005622,GO:0005623,GO:0005737,GO:0005739,GO:0005740,GO:0005758,GO:0005759,GO:0005829,GO:0006790,GO:0007584,GO:0008150,GO:0008152,GO:0008482,GO:0009605,GO:0009987,GO:0009991,GO:0016491,GO:0016667,GO:0016670,GO:0019418,GO:0020037,GO:0031667,GO:0031967,GO:0031970,GO:0031974,GO:0031975,GO:0042221,GO:0043226,GO:0043227,GO:0043229,GO:0043231,GO:0043233,GO:0043546,GO:0044237,GO:0044422,GO:0044424,GO:0044429,GO:0044444,GO:0044446,GO:0044464,GO:0046906,GO:0048037,GO:0050662,GO:0050896,GO:0055114,GO:0070013,GO:0070221,GO:0097159,GO:1901363	1.8.3.1	ko:K00387	ko00920,ko01100,ko01120,map00920,map01100,map01120	-	R00533	RC00168	ko00000,ko00001,ko01000	-	-	-	Cyt-b5	species	Eukaryota	Stramenopiles	Ochrophyta	Bacillariophyta	Bacillariophyta_X	Araphid-pennate	Synedropsis recta cf	93.2	0	MMETSP1176	NA
k123_18466_1	k123_18466	1	1329	-	1329	0.632268	0	0.320418	0.315579	0.17035	0	0	0	0.0782908	0	0.11191	4.99112	9606.ENSP00000364585	0	874	COG5184@1|root,KOG1427@2759|Eukaryota,38D92@33154|Opisthokonta,3BEPU@33208|Metazoa,3CUMF@33213|Bilateria,483WZ@7711|Chordata,493P2@7742|Vertebrata,3JC4C@40674|Mammalia,35EG5@314146|Euarchontoglires,4MAST@9443|Primates,4N434@9604|Hominidae	33208|Metazoa	DZ	Regulator of chromosome condensation (RCC1) repeat	RCC2	GO:0000775,GO:0001667,GO:0001755,GO:0001952,GO:0001953,GO:0003674,GO:0005488,GO:0005515,GO:0005575,GO:0005622,GO:0005623,GO:0005634,GO:0005694,GO:0005730,GO:0005737,GO:0005768,GO:0005769,GO:0005819,GO:0005829,GO:0005856,GO:0005886,GO:0006928,GO:0007044,GO:0007045,GO:0007154,GO:0007155,GO:0007160,GO:0007162,GO:0007165,GO:0007166,GO:0007229,GO:0007275,GO:0007346,GO:0008017,GO:0008092,GO:0008104,GO:0008150,GO:0009888,GO:0009987,GO:0010008,GO:0010389,GO:0010564,GO:0010721,GO:0010762,GO:0010769,GO:0010771,GO:0010810,GO:0010812,GO:0010971,GO:0012505,GO:0014031,GO:0014032,GO:0014033,GO:0015630,GO:0015631,GO:0016020,GO:0016043,GO:0016477,GO:0017016,GO:0017048,GO:0019899,GO:0019900,GO:0019901,GO:0019904,GO:0022603,GO:0022604,GO:0022607,GO:0022610,GO:0023052,GO:0030154,GO:0030155,GO:0030334,GO:0030496,GO:0031090,GO:0031267,GO:0031344,GO:0031410,GO:0031503,GO:0031589,GO:0031901,GO:0031974,GO:0031981,GO:0031982,GO:0032501,GO:0032502,GO:0032879,GO:0033036,GO:0033365,GO:0034260,GO:0034329,GO:0034330,GO:0034332,GO:0034333,GO:0034501,GO:0034502,GO:0034506,GO:0034613,GO:0034629,GO:0040011,GO:0040012,GO:0043085,GO:0043086,GO:0043087,GO:0043226,GO:0043227,GO:0043228,GO:0043229,GO:0043231,GO:0043232,GO:0043233,GO:0043547,GO:0044085,GO:0044087,GO:0044092,GO:0044093,GO:0044422,GO:0044424,GO:0044427,GO:0044428,GO:0044430,GO:0044433,GO:0044440,GO:0044444,GO:0044446,GO:0044464,GO:0045184,GO:0045216,GO:0045595,GO:0045596,GO:0045787,GO:0045931,GO:0048041,GO:0048365,GO:0048468,GO:0048513,GO:0048518,GO:0048519,GO:0048522,GO:0048523,GO:0048731,GO:0048762,GO:0048856,GO:0048863,GO:0048864,GO:0048869,GO:0048870,GO:0050789,GO:0050790,GO:0050793,GO:0050794,GO:0050896,GO:0051020,GO:0051093,GO:0051128,GO:0051129,GO:0051179,GO:0051233,GO:0051234,GO:0051270,GO:0051336,GO:0051345,GO:0051346,GO:0051641,GO:0051674,GO:0051716,GO:0051726,GO:0051893,GO:0051895,GO:0051983,GO:0051984,GO:0051987,GO:0051988,GO:0060284,GO:0060485,GO:0060491,GO:0065007,GO:0065009,GO:0070013,GO:0070727,GO:0071459,GO:0071840,GO:0071944,GO:0072356,GO:0072686,GO:0090068,GO:0090109,GO:0090630,GO:0097708,GO:0098588,GO:0098687,GO:0098805,GO:0120032,GO:0120035,GO:1900024,GO:1900025,GO:1900027,GO:1901888,GO:1901889,GO:1901987,GO:1901989,GO:1901990,GO:1901992,GO:1902749,GO:1902751,GO:1903391,GO:1903392,GO:1990023,GO:2000145	-	-	-	-	-	-	-	-	-	-	RCC1	class	Eukaryota	Archaeplastida	Chlorophyta	Pyramimonadales			Pyramimonadales	287.3	0	MMETSP1169	NA
k123_18475_1	k123_18475	237	1868	+	1632	64.9337	46.902	50.6027	39.1907	45.1311	10.8498	57.2655	55.1158	50.0903	18.5455	61.5811	36.5802	35128.Thaps1668	3.21e-103	328	COG0484@1|root,KOG0714@2759|Eukaryota,2XF1Y@2836|Bacillariophyta	2836|Bacillariophyta	O	DnaJ molecular chaperone homology domain	-	-	-	-	-	-	-	-	-	-	-	-	DnaJ	family	Eukaryota	Stramenopiles	Ochrophyta	Bacillariophyta	Bacillariophyta_X	Araphid-pennate	Araphid-pennate	660.6	0	MMETSP0786	NA
k123_18475_2	k123_18475	2457	3359	+	903	8.48127	11.9243	11.255	12.5192	13.7475	8.71512	11.3782	12.6133	15.0561	2.87293	14.6147	4.40745	2850.Phatr45606	1.57e-101	308	COG0501@1|root,KOG2661@2759|Eukaryota,2XBWD@2836|Bacillariophyta	2836|Bacillariophyta	O	Peptidase family M48	-	-	-	-	-	-	-	-	-	-	-	-	Peptidase_M48	genus	Eukaryota	Stramenopiles	Ochrophyta	Bacillariophyta	Bacillariophyta_X	Araphid-pennate	Synedropsis	478.8	0	MMETSP1176	NA
k123_18477_1	k123_18477	1	855	+	855	44.7309	42.9831	38.2836	41.5168	49.6039	5.36923	50.8534	57.2554	59.1028	8.59694	52.4519	31.8084	159749.K0SC68	6.57e-94	284	COG0400@1|root,KOG2112@2759|Eukaryota,2XC8U@2836|Bacillariophyta	2836|Bacillariophyta	I	Phospholipase/Carboxylesterase	-	-	3.1.1.5	ko:K06130	ko00564,map00564	-	R02747,R03417	RC00037,RC00094	ko00000,ko00001,ko01000	-	-	-	Abhydrolase_2	genus	Eukaryota	Stramenopiles	Ochrophyta	Bacillariophyta	Bacillariophyta_X	Araphid-pennate	Synedropsis	414.1	0	MMETSP1176	NA
k123_18481_1	k123_18481	2	316	+	315	0	0	0	3.87329	0	0	0	0	0	0	0.125907	0	296587.XP_002500132.1	3.66e-62	205	KOG1172@1|root,KOG1172@2759|Eukaryota,37ZU8@33090|Viridiplantae,34J2I@3041|Chlorophyta	2759|Eukaryota	P	Anion exchanger family	-	-	-	-	-	-	-	-	-	-	-	-	-	species	Eukaryota	Archaeplastida	Chlorophyta	Mamiellophyceae	Mamiellales	Mamiellaceae	Micromonas sp.	207.6	0	MMETSP1082	NA
k123_18485_1	k123_18485	1	219	-	219	24.9948	26.187	20.0927	14.5373	18.0909	5.98916	55.3045	54.2469	50.0446	5.92295	25.8972	24.2309	159749.K0TEC7	1.21e-15	76.3	2D2K2@1|root,2SN5I@2759|Eukaryota,2XFZ6@2836|Bacillariophyta	2836|Bacillariophyta	-	-	-	-	-	-	-	-	-	-	-	-	-	-	-	genus	Eukaryota	Stramenopiles	Ochrophyta	Bacillariophyta	Bacillariophyta_X	Araphid-pennate	Synedropsis	136.3	0	MMETSP1176	NA
k123_18486_1	k123_18486	2	682	+	681	2.89085	0.0572883	1.6258	0.335927	0.775705	8.66713	0.249792	0.055381	0	0	0.291195	21.4289	9606.ENSP00000435835	2.96e-167	470	KOG3804@1|root,KOG3804@2759|Eukaryota,38CVP@33154|Opisthokonta,3BII4@33208|Metazoa,3CYE8@33213|Bilateria,481J3@7711|Chordata,4900C@7742|Vertebrata,3JEG8@40674|Mammalia,359IU@314146|Euarchontoglires,4MEZ0@9443|Primates,4MT7Q@9604|Hominidae	33208|Metazoa	K	epithelial cell proliferation	EHF	GO:0000976,GO:0000977,GO:0000978,GO:0000981,GO:0000982,GO:0000987,GO:0001012,GO:0001067,GO:0001077,GO:0001228,GO:0003674,GO:0003676,GO:0003677,GO:0003690,GO:0003700,GO:0003712,GO:0003713,GO:0005488,GO:0005575,GO:0005622,GO:0005623,GO:0005634,GO:0005654,GO:0005737,GO:0005794,GO:0005829,GO:0006139,GO:0006351,GO:0006355,GO:0006357,GO:0006366,GO:0006725,GO:0006807,GO:0006950,GO:0006952,GO:0006954,GO:0007275,GO:0008150,GO:0008152,GO:0008283,GO:0008544,GO:0008593,GO:0009058,GO:0009059,GO:0009653,GO:0009887,GO:0009888,GO:0009889,GO:0009890,GO:0009891,GO:0009892,GO:0009893,GO:0009966,GO:0009967,GO:0009987,GO:0010467,GO:0010468,GO:0010556,GO:0010557,GO:0010558,GO:0010604,GO:0010605,GO:0010628,GO:0010629,GO:0010646,GO:0010647,GO:0012505,GO:0016070,GO:0018130,GO:0019219,GO:0019222,GO:0019438,GO:0022612,GO:0023051,GO:0023056,GO:0030154,GO:0030855,GO:0030879,GO:0031323,GO:0031324,GO:0031325,GO:0031326,GO:0031327,GO:0031328,GO:0031974,GO:0031981,GO:0032501,GO:0032502,GO:0032774,GO:0034641,GO:0034645,GO:0034654,GO:0043170,GO:0043226,GO:0043227,GO:0043229,GO:0043231,GO:0043233,GO:0043565,GO:0044212,GO:0044237,GO:0044238,GO:0044249,GO:0044260,GO:0044271,GO:0044422,GO:0044424,GO:0044428,GO:0044444,GO:0044446,GO:0044464,GO:0045747,GO:0045892,GO:0045893,GO:0045934,GO:0045935,GO:0045944,GO:0046483,GO:0048513,GO:0048518,GO:0048519,GO:0048522,GO:0048523,GO:0048583,GO:0048584,GO:0048731,GO:0048732,GO:0048771,GO:0048856,GO:0048869,GO:0050789,GO:0050794,GO:0050896,GO:0051171,GO:0051172,GO:0051173,GO:0051252,GO:0051253,GO:0051254,GO:0060056,GO:0060255,GO:0060429,GO:0060443,GO:0065007,GO:0070013,GO:0071704,GO:0080090,GO:0090304,GO:0097159,GO:0097659,GO:0140110,GO:1901360,GO:1901362,GO:1901363,GO:1901576,GO:1902679,GO:1902680,GO:1903506,GO:1903507,GO:1903508,GO:1990837,GO:2000112,GO:2000113,GO:2001141	-	ko:K09429,ko:K17102	-	-	-	-	ko00000,ko03000	-	-	-	Ets,SAM_PNT	class	Eukaryota	Stramenopiles	Stramenopiles_X	Stramenopiles_XX			Stramenopiles_XX	107.5	0	MMETSP0098	NA
k123_18489_2	k123_18489	142	816	-	675	1.52941	0	0.75704	0.282427	1.4534	25.2609	0.705633	0.33524	0	0	0.425986	0	2850.Phatr36641	1.32e-93	281	KOG1422@1|root,KOG1422@2759|Eukaryota,2XAMX@2836|Bacillariophyta	2836|Bacillariophyta	O	Glutathione S-transferase, N-terminal domain	-	-	-	-	-	-	-	-	-	-	-	-	GST_C_2,GST_N	family	Eukaryota	Alveolata	Dinoflagellata	Dinophyceae	Peridiniales	Kryptoperidiniaceae	Kryptoperidiniaceae	334.7	0	MMETSP0120	NA
k123_18495_2	k123_18495	2571	3635	+	1065	274.166	171.329	189.633	42.1016	49.1054	22.1683	194.834	251.465	235.811	60.898	102.187	74.7403	159749.K0RXA4	2.2e-77	251	COG2897@1|root,KOG1529@2759|Eukaryota,2XCS2@2836|Bacillariophyta	2836|Bacillariophyta	V	Rhodanese Homology Domain	-	-	2.8.1.1,2.8.1.2	ko:K01011	ko00270,ko00920,ko01100,ko01120,ko04122,map00270,map00920,map01100,map01120,map04122	-	R01931,R03105,R03106	RC00214	ko00000,ko00001,ko01000	-	-	-	Rhodanese	order	Eukaryota	Stramenopiles	Ochrophyta	Bacillariophyta	Bacillariophyta_X		Bacillariophyta_X	337.4	0	MMETSP0397	NA
k123_18495_3	k123_18495	4012	4614	-	603	38.8589	35.1314	27.5416	36.6102	31.1622	17.4013	33.7395	26.0186	37.7888	16.4919	46.9121	27.5008	35128.Thaps42265	1.32e-27	114	COG5273@1|root,KOG1311@2759|Eukaryota,2XG8E@2836|Bacillariophyta	2836|Bacillariophyta	I	Belongs to the DHHC palmitoyltransferase family	-	-	-	-	-	-	-	-	-	-	-	-	DHHC	family	Eukaryota	Stramenopiles	Ochrophyta	Bacillariophyta	Bacillariophyta_X	Araphid-pennate	Araphid-pennate	223	0	MMETSP0156;MMETSP0158	NA
k123_18496_1	k123_18496	140	382	-	243	0	0	0.116827	0	0	0	0	0	0	3.55865	0.0816065	0	9606.ENSP00000307607	2.83e-48	161	COG1028@1|root,KOG1201@2759|Eukaryota,38DUA@33154|Opisthokonta,3B9V8@33208|Metazoa,3CS2U@33213|Bilateria,485XD@7711|Chordata,490QG@7742|Vertebrata,3JBRP@40674|Mammalia,35FBH@314146|Euarchontoglires,4M65T@9443|Primates,4N2J9@9604|Hominidae	33208|Metazoa	Q	Short chain dehydrogenase reductase family 16C, member 5	SDR16C5	GO:0000122,GO:0000988,GO:0000989,GO:0001076,GO:0001191,GO:0001523,GO:0003674,GO:0003824,GO:0004745,GO:0005488,GO:0005515,GO:0005575,GO:0005622,GO:0005623,GO:0005634,GO:0005737,GO:0005783,GO:0005789,GO:0005811,GO:0006066,GO:0006081,GO:0006355,GO:0006357,GO:0006629,GO:0006720,GO:0006721,GO:0006950,GO:0008134,GO:0008150,GO:0008152,GO:0008283,GO:0009889,GO:0009890,GO:0009892,GO:0009893,GO:0009987,GO:0010468,GO:0010556,GO:0010558,GO:0010604,GO:0010605,GO:0010629,GO:0010638,GO:0010639,GO:0010817,GO:0012505,GO:0016020,GO:0016101,GO:0016491,GO:0016614,GO:0016616,GO:0017053,GO:0019219,GO:0019222,GO:0031056,GO:0031057,GO:0031058,GO:0031063,GO:0031065,GO:0031323,GO:0031324,GO:0031325,GO:0031326,GO:0031327,GO:0031399,GO:0031400,GO:0031401,GO:0031984,GO:0032268,GO:0032269,GO:0032270,GO:0032501,GO:0032991,GO:0033043,GO:0033044,GO:0033555,GO:0033613,GO:0034308,GO:0034754,GO:0035065,GO:0035067,GO:0042175,GO:0042445,GO:0042572,GO:0042574,GO:0043226,GO:0043227,GO:0043228,GO:0043229,GO:0043231,GO:0043232,GO:0043616,GO:0044237,GO:0044238,GO:0044255,GO:0044281,GO:0044422,GO:0044424,GO:0044425,GO:0044432,GO:0044444,GO:0044446,GO:0044464,GO:0045892,GO:0045934,GO:0048518,GO:0048519,GO:0048522,GO:0048523,GO:0050673,GO:0050789,GO:0050794,GO:0050896,GO:0051128,GO:0051129,GO:0051130,GO:0051171,GO:0051172,GO:0051173,GO:0051246,GO:0051247,GO:0051248,GO:0051252,GO:0051253,GO:0055114,GO:0060255,GO:0065007,GO:0065008,GO:0071704,GO:0080090,GO:0090311,GO:0090312,GO:0098827,GO:0140110,GO:1901615,GO:1901983,GO:1901984,GO:1902275,GO:1902679,GO:1903506,GO:1903507,GO:1905268,GO:1905269,GO:2000112,GO:2000113,GO:2000756,GO:2000757,GO:2001141,GO:2001251,GO:2001252	1.1.1.105	ko:K15734	ko00830,map00830	-	R02124	RC00649	ko00000,ko00001,ko01000	-	-	-	-	class	Eukaryota	Alveolata	Dinoflagellata	Dinophyceae			Dinophyceae	65.1	0	MMETSP1370;MMETSP1371	NA
k123_18496_2	k123_18496	375	617	-	243	0.197598	0	0.116827	0	0.155278	0	0	0	0	0	0.0408032	0	9593.ENSGGOP00000003950	7.18e-43	147	COG1028@1|root,KOG1201@2759|Eukaryota,38DUA@33154|Opisthokonta,3B9V8@33208|Metazoa,3CS2U@33213|Bilateria,485XD@7711|Chordata,490QG@7742|Vertebrata,3JBRP@40674|Mammalia,35FBH@314146|Euarchontoglires,4M65T@9443|Primates,4N2J9@9604|Hominidae	33208|Metazoa	Q	Short chain dehydrogenase reductase family 16C, member 5	SDR16C5	GO:0000122,GO:0000988,GO:0000989,GO:0001076,GO:0001191,GO:0001523,GO:0003674,GO:0003824,GO:0004745,GO:0005488,GO:0005515,GO:0005575,GO:0005622,GO:0005623,GO:0005634,GO:0005737,GO:0005783,GO:0005789,GO:0005811,GO:0006066,GO:0006081,GO:0006355,GO:0006357,GO:0006629,GO:0006720,GO:0006721,GO:0006950,GO:0008134,GO:0008150,GO:0008152,GO:0008283,GO:0009889,GO:0009890,GO:0009892,GO:0009893,GO:0009987,GO:0010468,GO:0010556,GO:0010558,GO:0010604,GO:0010605,GO:0010629,GO:0010638,GO:0010639,GO:0010817,GO:0012505,GO:0016020,GO:0016101,GO:0016491,GO:0016614,GO:0016616,GO:0017053,GO:0019219,GO:0019222,GO:0031056,GO:0031057,GO:0031058,GO:0031063,GO:0031065,GO:0031323,GO:0031324,GO:0031325,GO:0031326,GO:0031327,GO:0031399,GO:0031400,GO:0031401,GO:0031984,GO:0032268,GO:0032269,GO:0032270,GO:0032501,GO:0032991,GO:0033043,GO:0033044,GO:0033555,GO:0033613,GO:0034308,GO:0034754,GO:0035065,GO:0035067,GO:0042175,GO:0042445,GO:0042572,GO:0042574,GO:0043226,GO:0043227,GO:0043228,GO:0043229,GO:0043231,GO:0043232,GO:0043616,GO:0044237,GO:0044238,GO:0044255,GO:0044281,GO:0044422,GO:0044424,GO:0044425,GO:0044432,GO:0044444,GO:0044446,GO:0044464,GO:0045892,GO:0045934,GO:0048518,GO:0048519,GO:0048522,GO:0048523,GO:0050673,GO:0050789,GO:0050794,GO:0050896,GO:0051128,GO:0051129,GO:0051130,GO:0051171,GO:0051172,GO:0051173,GO:0051246,GO:0051247,GO:0051248,GO:0051252,GO:0051253,GO:0055114,GO:0060255,GO:0065007,GO:0065008,GO:0071704,GO:0080090,GO:0090311,GO:0090312,GO:0098827,GO:0140110,GO:1901615,GO:1901983,GO:1901984,GO:1902275,GO:1902679,GO:1903506,GO:1903507,GO:1905268,GO:1905269,GO:2000112,GO:2000113,GO:2000756,GO:2000757,GO:2001141,GO:2001251,GO:2001252	1.1.1.105	ko:K15734	ko00830,map00830	-	R02124	RC00649	ko00000,ko00001,ko01000	-	-	-	adh_short	family	Eukaryota	Stramenopiles	Ochrophyta	Chrysophyceae	Chrysophyceae_X	Chrysophyceae_Clade-F	Chrysophyceae_Clade-F	95.1	0	MMETSP1103	NA
k123_18498_1	k123_18498	1	573	+	573	29.3712	30.2302	19.6196	13.1085	17.0554	2.28905	26.7185	22.2469	22.214	25.6558	25.5407	28.9407	2850.Phatr16076	1.01e-26	105	COG2340@1|root,KOG3017@2759|Eukaryota,2XDND@2836|Bacillariophyta	2836|Bacillariophyta	S	peptidase inhibitor activity	-	-	-	-	-	-	-	-	-	-	-	-	-	order	Eukaryota	Stramenopiles	Ochrophyta	Bacillariophyta	Bacillariophyta_X		Bacillariophyta_X	118.2	0	MMETSP1171	NA
k123_18498_3	k123_18498	1886	5287	-	3402	23.1401	28.2451	24.2416	25.1607	31.7211	9.06032	26.7813	24.5554	28.9941	14.743	44.3211	22.8126	2850.Phatr33295	0	970	KOG0973@1|root,KOG0973@2759|Eukaryota,2XEIW@2836|Bacillariophyta	2836|Bacillariophyta	DK	TUP1-like enhancer of split	-	-	-	ko:K11293	-	-	-	-	ko00000,ko03036	-	-	-	Hira,WD40	order	Eukaryota	Stramenopiles	Ochrophyta	Bacillariophyta	Bacillariophyta_X		Bacillariophyta_X	1275	0	MMETSP0154;MMETSP0152	NA
k123_1850_2	k123_1850	606	3953	+	3348	7.68002	8.43657	9.87849	3.2798	5.27444	0.783528	4.32891	4.70868	3.94688	1.29144	3.24879	5.54748	296587.XP_002501263.1	3.35e-37	157	2ES88@1|root,2STB5@2759|Eukaryota	2759|Eukaryota	S	Phytanoyl-CoA dioxygenase (PhyH)	-	-	-	-	-	-	-	-	-	-	-	-	LRR_6,PhyH,SET	order	Eukaryota	Stramenopiles	Ochrophyta	Bacillariophyta	Bacillariophyta_X		Bacillariophyta_X	922.2	0	MMETSP0734	NA
k123_18503_1	k123_18503	6	617	-	612	1.01995	0.764967	0.278323	0	0	0	0	0	0	0	0	0	65071.PYU1_T011938	1.62e-15	79	2BZYE@1|root,2S5AF@2759|Eukaryota,1MABV@121069|Pythiales	121069|Pythiales	S	Signal peptidase complex subunit 2. Source PGD	-	-	-	-	-	-	-	-	-	-	-	-	SPC25	class	Eukaryota	Amoebozoa	Conosa	Variosea			Variosea	100.9	0	MMETSP0413	NA
k123_18514_1	k123_18514	20	532	+	513	0	0	0	0	0	0	0	0.29407	0	50.5702	0	0	32264.tetur10g00500.1	7.86e-83	260	COG0160@1|root,KOG1405@2759|Eukaryota,38EZI@33154|Opisthokonta,3BFT5@33208|Metazoa,3CY78@33213|Bilateria,41WYR@6656|Arthropoda	33208|Metazoa	E	Belongs to the class-III pyridoxal-phosphate-dependent aminotransferase family	ABAT	GO:0000003,GO:0000820,GO:0001505,GO:0001666,GO:0002791,GO:0002793,GO:0003008,GO:0003013,GO:0003674,GO:0003824,GO:0003867,GO:0005488,GO:0005515,GO:0005575,GO:0005622,GO:0005623,GO:0005737,GO:0005739,GO:0005759,GO:0005829,GO:0006082,GO:0006109,GO:0006520,GO:0006521,GO:0006807,GO:0006937,GO:0006940,GO:0006950,GO:0007162,GO:0007275,GO:0007399,GO:0007417,GO:0007420,GO:0007568,GO:0007610,GO:0007618,GO:0007620,GO:0007626,GO:0008015,GO:0008144,GO:0008150,GO:0008152,GO:0008217,GO:0008483,GO:0008652,GO:0009056,GO:0009058,GO:0009063,GO:0009410,GO:0009448,GO:0009449,GO:0009450,GO:0009628,GO:0009636,GO:0009893,GO:0009966,GO:0009967,GO:0009987,GO:0010033,GO:0010035,GO:0010038,GO:0010039,GO:0010243,GO:0010543,GO:0010544,GO:0010565,GO:0010646,GO:0010647,GO:0010817,GO:0014052,GO:0014053,GO:0014059,GO:0014070,GO:0016053,GO:0016054,GO:0016740,GO:0016769,GO:0019222,GO:0019752,GO:0019842,GO:0019899,GO:0019953,GO:0021549,GO:0022037,GO:0022407,GO:0022408,GO:0022414,GO:0023051,GO:0023056,GO:0030155,GO:0030170,GO:0030193,GO:0030195,GO:0030534,GO:0030902,GO:0031323,GO:0031325,GO:0031644,GO:0031646,GO:0031650,GO:0031652,GO:0031974,GO:0032024,GO:0032101,GO:0032102,GO:0032144,GO:0032145,GO:0032501,GO:0032502,GO:0032787,GO:0032879,GO:0032880,GO:0032890,GO:0032891,GO:0032892,GO:0032991,GO:0033238,GO:0033240,GO:0033602,GO:0033604,GO:0034110,GO:0034111,GO:0035094,GO:0035640,GO:0036094,GO:0036293,GO:0042053,GO:0042069,GO:0042133,GO:0042135,GO:0042136,GO:0042220,GO:0042221,GO:0042391,GO:0042493,GO:0042749,GO:0042752,GO:0042802,GO:0042803,GO:0042995,GO:0043005,GO:0043167,GO:0043168,GO:0043226,GO:0043227,GO:0043229,GO:0043231,GO:0043233,GO:0043269,GO:0043270,GO:0043271,GO:0043279,GO:0043436,GO:0044057,GO:0044070,GO:0044237,GO:0044238,GO:0044248,GO:0044249,GO:0044281,GO:0044282,GO:0044283,GO:0044422,GO:0044424,GO:0044429,GO:0044444,GO:0044446,GO:0044464,GO:0044703,GO:0045471,GO:0045776,GO:0045915,GO:0045933,GO:0045964,GO:0045987,GO:0046394,GO:0046395,GO:0046677,GO:0046883,GO:0046887,GO:0046983,GO:0048037,GO:0048148,GO:0048513,GO:0048518,GO:0048519,GO:0048522,GO:0048523,GO:0048583,GO:0048584,GO:0048585,GO:0048731,GO:0048856,GO:0050433,GO:0050662,GO:0050708,GO:0050714,GO:0050789,GO:0050794,GO:0050795,GO:0050796,GO:0050804,GO:0050806,GO:0050818,GO:0050819,GO:0050865,GO:0050866,GO:0050878,GO:0050896,GO:0051046,GO:0051047,GO:0051048,GO:0051049,GO:0051050,GO:0051051,GO:0051171,GO:0051173,GO:0051222,GO:0051223,GO:0051239,GO:0051240,GO:0051241,GO:0051588,GO:0051589,GO:0051704,GO:0051952,GO:0051953,GO:0051954,GO:0051955,GO:0051956,GO:0051957,GO:0060322,GO:0060359,GO:0061041,GO:0061045,GO:0062012,GO:0065007,GO:0065008,GO:0070013,GO:0070201,GO:0070279,GO:0070472,GO:0070474,GO:0070482,GO:0071704,GO:0072329,GO:0072330,GO:0072347,GO:0080090,GO:0080134,GO:0090087,GO:0090257,GO:0090276,GO:0090277,GO:0090330,GO:0090331,GO:0097151,GO:0097159,GO:0097305,GO:0097458,GO:0098828,GO:0099177,GO:0120025,GO:1900046,GO:1900047,GO:1901363,GO:1901564,GO:1901565,GO:1901566,GO:1901575,GO:1901576,GO:1901698,GO:1901700,GO:1902494,GO:1902722,GO:1903034,GO:1903035,GO:1903530,GO:1903531,GO:1903532,GO:1903792,GO:1903793,GO:1904448,GO:1904450,GO:1904951,GO:1990234,GO:2000211,GO:2001023,GO:2001024	2.6.1.19,2.6.1.22	ko:K13524	ko00250,ko00280,ko00410,ko00640,ko00650,ko01100,ko01120,ko04727,map00250,map00280,map00410,map00640,map00650,map01100,map01120,map04727	M00027	R00908,R01648,R04188	RC00006,RC00062,RC00160	ko00000,ko00001,ko00002,ko01000,ko01007	-	-	-	Aminotran_3	order	Eukaryota	Stramenopiles	Ochrophyta	Bacillariophyta	Bacillariophyta_X		Bacillariophyta_X	239.6	0	MMETSP0794	NA
k123_18519_1	k123_18519	186	1817	+	1632	0.235374	1.62555	1.26985	108.087	5.36394	27.3255	1.64688	2.63447	0.552545	16.1611	0.82019	0	159749.K0SIE1	4.69e-144	436	COG0506@1|root,KOG0186@2759|Eukaryota,2XABG@2836|Bacillariophyta	2836|Bacillariophyta	E	Converts proline to delta-1-pyrroline-5-carboxylate	-	-	-	ko:K00318	ko00330,ko01100,ko01110,ko01130,map00330,map01100,map01110,map01130	-	R10507	RC00083	ko00000,ko00001,ko01000	-	-	-	Pro_dh	order	Eukaryota	Stramenopiles	Ochrophyta	Bolidophyceae	Parmales		Parmales	553.9	0	MMETSP1319	NA
k123_18521_1	k123_18521	2	1594	+	1593	1.64274	0	0.338601	0.203443	0.0473729	1.23505	0.0427139	0	0.043544	0	0.056018	1.24919	9606.ENSP00000263593	0	1100	28N1F@1|root,2QUKD@2759|Eukaryota,39HWJ@33154|Opisthokonta,3BG1K@33208|Metazoa,3CREW@33213|Bilateria,481E6@7711|Chordata,48YTA@7742|Vertebrata,3J7P6@40674|Mammalia,35BJG@314146|Euarchontoglires,4M8YI@9443|Primates,4N4YG@9604|Hominidae	33208|Metazoa	O	sialic acid	SIAE	GO:0000323,GO:0001681,GO:0002682,GO:0003674,GO:0003824,GO:0005575,GO:0005576,GO:0005622,GO:0005623,GO:0005737,GO:0005764,GO:0005773,GO:0005975,GO:0008126,GO:0008150,GO:0008152,GO:0016787,GO:0016788,GO:0034338,GO:0043226,GO:0043227,GO:0043229,GO:0043231,GO:0044238,GO:0044424,GO:0044444,GO:0044464,GO:0050789,GO:0052689,GO:0065007,GO:0071704	3.1.1.53	ko:K05970	-	-	-	-	ko00000,ko01000	-	-	-	SASA	class	Eukaryota	Hacrobia	Cryptophyta	Cryptophyceae			Cryptophyceae	330.1	0	MMETSP0114	NA
k123_18524_1	k123_18524	2	217	+	216	16.6723	35.401	20.6346	5.119	11.8788	6.07234	48.6698	45.5717	89.7579	6.00522	17.168	12.2837	2850.Phatr40612	2.09e-24	102	2D25Z@1|root,2SKKF@2759|Eukaryota,2XEGK@2836|Bacillariophyta	2836|Bacillariophyta	-	-	-	-	-	-	-	-	-	-	-	-	-	-	-	order	Eukaryota	Stramenopiles	Ochrophyta	Bacillariophyta	Bacillariophyta_X		Bacillariophyta_X	103.6	0	MMETSP1360	NA
k123_18524_2	k123_18524	298	549	+	252	14.1	26.3185	12.1667	1.43735	8.08554	10.4097	54.9476	38.0138	69.228	5.14733	8.02658	5.26445	2850.Phatr37222	2.98e-13	70.9	2D25Z@1|root,2SKKF@2759|Eukaryota,2XEGK@2836|Bacillariophyta	2836|Bacillariophyta	-	-	-	-	-	-	-	-	-	-	-	-	-	-	-	order	Eukaryota	Stramenopiles	Ochrophyta	Bacillariophyta	Bacillariophyta_X		Bacillariophyta_X	73.2	0	MMETSP1360	NA
k123_18526_2	k123_18526	979	1101	-	123	31.4253	109.11	69.0106	18.1339	17.179	5.33181	102.341	93.8263	179.9	17.5762	61.6676	43.1428	2850.Phatr40612	1.36e-11	63.9	2D25Z@1|root,2SKKF@2759|Eukaryota,2XEGK@2836|Bacillariophyta	2836|Bacillariophyta	-	-	-	-	-	-	-	-	-	-	-	-	-	-	-	order	Eukaryota	Stramenopiles	Ochrophyta	Bacillariophyta	Bacillariophyta_X		Bacillariophyta_X	61.2	0	MMETSP1360	NA
k123_18527_1	k123_18527	2	529	-	528	0.318289	0.295555	0.161301	0.0722116	0	0	0	0	0	0	0	0	5786.XP_003291833.1	1.78e-28	118	COG5599@1|root,KOG4228@2759|Eukaryota,3X8RC@554915|Amoebozoa	554915|Amoebozoa	T	Protein tyrosine phosphatase, catalytic domain	-	-	3.1.3.48	ko:K01104	-	-	-	-	ko00000,ko01000	-	-	-	Y_phosphatase	class	Eukaryota	Amoebozoa	Lobosa	Lobosa_X			Lobosa_X	152.5	0	MMETSP0447	NA
k123_18528_1	k123_18528	2	1228	+	1227	0.430463	0	0.138821	0.0776848	0.184511	1.06897	0.166365	0.245897	0	0.704769	0.048485	0	2850.Phatr48547	3.32e-93	302	COG2016@1|root,KOG2522@2759|Eukaryota,2XAPM@2836|Bacillariophyta	2836|Bacillariophyta	J	Translation initiation factor SUI1	-	-	-	ko:K15027	-	-	-	-	ko00000,ko03012	-	-	-	SUI1	order	Eukaryota	Alveolata	Ciliophora	Prostomatea_1	Prostomatea_1_X		Prostomatea_1_X	413.3	0	MMETSP0472	NA
k123_18530_1	k123_18530	2	805	+	804	0	0.194096	0	0.592781	0	0	0.0846309	0.0938171	0	0	0	0	2850.Phatr34225	5.1e-83	272	2C4T7@1|root,2SDF6@2759|Eukaryota,2XFQI@2836|Bacillariophyta	2836|Bacillariophyta	-	-	-	-	-	-	-	-	-	-	-	-	-	-	-	family	Eukaryota	Stramenopiles	Ochrophyta	Bacillariophyta	Bacillariophyta_X	Raphid-pennate	Raphid-pennate	400.2	0	MMETSP1061	NA
k123_18535_2	k123_18535	337	2925	+	2589	7.65033	8.55912	6.59011	7.84202	7.66601	3.5463	13.154	11.1148	9.5783	2.00406	7.16926	7.43001	35128.Thaps36937	1.54e-259	740	COG5032@1|root,KOG0906@2759|Eukaryota,2XC59@2836|Bacillariophyta	2836|Bacillariophyta	G	1-phosphatidylinositol-3-kinase activity	-	-	2.7.1.137	ko:K00914	ko00562,ko01100,ko04070,ko04136,ko04138,ko04140,ko04145,ko04371,ko05152,ko05167,map00562,map01100,map04070,map04136,map04138,map04140,map04145,map04371,map05152,map05167	-	R03362	RC00002,RC00078	ko00000,ko00001,ko01000,ko04131	-	-	-	PI3K_C2,PI3Ka,PI3_PI4_kinase	genus	Eukaryota	Stramenopiles	Ochrophyta	Bacillariophyta	Bacillariophyta_X	Araphid-pennate	Synedropsis	1521.9	0	MMETSP1176	NA
k123_18535_3	k123_18535	4639	6276	-	1638	90.756	71.4053	44.178	41.7473	38.2393	5.60524	147.178	106.328	109.405	27.4524	89.8359	42.9255	35128.Thaps263558	8.26e-81	263	2CNB7@1|root,2QUYK@2759|Eukaryota	2759|Eukaryota	S	Y-form DNA binding	MEN1	GO:0000003,GO:0000075,GO:0000077,GO:0000079,GO:0000122,GO:0000165,GO:0000217,GO:0000228,GO:0000278,GO:0000400,GO:0000403,GO:0000781,GO:0000784,GO:0000785,GO:0000790,GO:0001067,GO:0001501,GO:0001503,GO:0001649,GO:0001666,GO:0001678,GO:0001776,GO:0001890,GO:0001893,GO:0001932,GO:0001933,GO:0001934,GO:0002009,GO:0002051,GO:0002065,GO:0002067,GO:0002076,GO:0002165,GO:0002376,GO:0002520,GO:0003006,GO:0003309,GO:0003674,GO:0003676,GO:0003677,GO:0003682,GO:0003690,GO:0005488,GO:0005515,GO:0005575,GO:0005622,GO:0005623,GO:0005634,GO:0005654,GO:0005694,GO:0005737,GO:0005783,GO:0005788,GO:0005829,GO:0005886,GO:0006139,GO:0006259,GO:0006281,GO:0006289,GO:0006325,GO:0006338,GO:0006355,GO:0006357,GO:0006464,GO:0006468,GO:0006469,GO:0006479,GO:0006725,GO:0006793,GO:0006796,GO:0006807,GO:0006950,GO:0006970,GO:0006974,GO:0006979,GO:0006996,GO:0007049,GO:0007050,GO:0007093,GO:0007154,GO:0007162,GO:0007165,GO:0007275,GO:0007346,GO:0007399,GO:0007417,GO:0007420,GO:0007444,GO:0007552,GO:0007560,GO:0007565,GO:0007568,GO:0008150,GO:0008152,GO:0008213,GO:0008285,GO:0008340,GO:0009266,GO:0009314,GO:0009408,GO:0009411,GO:0009416,GO:0009628,GO:0009651,GO:0009653,GO:0009719,GO:0009725,GO:0009743,GO:0009746,GO:0009749,GO:0009790,GO:0009791,GO:0009792,GO:0009886,GO:0009887,GO:0009888,GO:0009889,GO:0009890,GO:0009891,GO:0009892,GO:0009893,GO:0009966,GO:0009967,GO:0009968,GO:0009987,GO:0010033,GO:0010212,GO:0010243,GO:0010259,GO:0010332,GO:0010468,GO:0010556,GO:0010557,GO:0010558,GO:0010562,GO:0010563,GO:0010564,GO:0010604,GO:0010605,GO:0010628,GO:0010629,GO:0010638,GO:0010646,GO:0010647,GO:0010648,GO:0010810,GO:0010812,GO:0010941,GO:0010942,GO:0010948,GO:0010950,GO:0010952,GO:0012505,GO:0016020,GO:0016043,GO:0016310,GO:0016363,GO:0016569,GO:0016570,GO:0016571,GO:0017015,GO:0018022,GO:0018193,GO:0018205,GO:0019219,GO:0019220,GO:0019222,GO:0019538,GO:0019725,GO:0022402,GO:0022414,GO:0022607,GO:0023014,GO:0023051,GO:0023052,GO:0023056,GO:0023057,GO:0030097,GO:0030154,GO:0030155,GO:0030162,GO:0030278,GO:0030279,GO:0030511,GO:0030674,GO:0030855,GO:0031016,GO:0031018,GO:0031056,GO:0031058,GO:0031060,GO:0031062,GO:0031323,GO:0031324,GO:0031325,GO:0031326,GO:0031327,GO:0031328,GO:0031399,GO:0031400,GO:0031401,GO:0031570,GO:0031571,GO:0031974,GO:0031981,GO:0032092,GO:0032153,GO:0032154,GO:0032155,GO:0032259,GO:0032268,GO:0032269,GO:0032270,GO:0032501,GO:0032502,GO:0032504,GO:0032870,GO:0032872,GO:0032873,GO:0032874,GO:0032925,GO:0032991,GO:0033043,GO:0033044,GO:0033500,GO:0033554,GO:0033673,GO:0034284,GO:0034399,GO:0034641,GO:0034708,GO:0034968,GO:0035097,GO:0035213,GO:0035239,GO:0035270,GO:0035295,GO:0035556,GO:0035883,GO:0036211,GO:0036293,GO:0036297,GO:0040008,GO:0042127,GO:0042221,GO:0042325,GO:0042326,GO:0042327,GO:0042592,GO:0042593,GO:0042981,GO:0043009,GO:0043065,GO:0043067,GO:0043068,GO:0043085,GO:0043086,GO:0043170,GO:0043226,GO:0043227,GO:0043228,GO:0043229,GO:0043231,GO:0043232,GO:0043233,GO:0043280,GO:0043281,GO:0043393,GO:0043408,GO:0043409,GO:0043410,GO:0043412,GO:0043414,GO:0043433,GO:0043434,GO:0043549,GO:0043565,GO:0043687,GO:0043933,GO:0044085,GO:0044092,GO:0044093,GO:0044212,GO:0044237,GO:0044238,GO:0044260,GO:0044267,GO:0044422,GO:0044424,GO:0044425,GO:0044427,GO:0044428,GO:0044432,GO:0044444,GO:0044446,GO:0044451,GO:0044454,GO:0044459,GO:0044464,GO:0044665,GO:0044703,GO:0044706,GO:0044773,GO:0044774,GO:0044783,GO:0044819,GO:0045165,GO:0045595,GO:0045596,GO:0045597,GO:0045667,GO:0045668,GO:0045669,GO:0045736,GO:0045778,GO:0045786,GO:0045859,GO:0045862,GO:0045892,GO:0045893,GO:0045926,GO:0045930,GO:0045934,GO:0045935,GO:0045936,GO:0045937,GO:0045944,GO:0046328,GO:0046329,GO:0046330,GO:0046332,GO:0046483,GO:0046528,GO:0046529,GO:0046620,GO:0046621,GO:0046697,GO:0047485,GO:0048468,GO:0048513,GO:0048518,GO:0048519,GO:0048522,GO:0048523,GO:0048534,GO:0048562,GO:0048563,GO:0048568,GO:0048569,GO:0048583,GO:0048584,GO:0048585,GO:0048598,GO:0048608,GO:0048609,GO:0048638,GO:0048640,GO:0048704,GO:0048705,GO:0048706,GO:0048707,GO:0048728,GO:0048729,GO:0048731,GO:0048856,GO:0048869,GO:0048872,GO:0048878,GO:0050678,GO:0050680,GO:0050789,GO:0050790,GO:0050793,GO:0050794,GO:0050896,GO:0051052,GO:0051053,GO:0051090,GO:0051093,GO:0051094,GO:0051098,GO:0051099,GO:0051128,GO:0051130,GO:0051171,GO:0051172,GO:0051173,GO:0051174,GO:0051239,GO:0051240,GO:0051241,GO:0051246,GO:0051247,GO:0051248,GO:0051252,GO:0051253,GO:0051254,GO:0051276,GO:0051302,GO:0051336,GO:0051338,GO:0051345,GO:0051348,GO:0051568,GO:0051704,GO:0051716,GO:0051726,GO:0051781,GO:0051972,GO:0051974,GO:0052547,GO:0052548,GO:0055082,GO:0060021,GO:0060090,GO:0060135,GO:0060255,GO:0060322,GO:0060429,GO:0060562,GO:0061458,GO:0061469,GO:0065003,GO:0065007,GO:0065008,GO:0065009,GO:0070013,GO:0070302,GO:0070303,GO:0070304,GO:0070412,GO:0070482,GO:0070848,GO:0070887,GO:0071310,GO:0071322,GO:0071326,GO:0071331,GO:0071333,GO:0071375,GO:0071417,GO:0071495,GO:0071559,GO:0071704,GO:0071840,GO:0071900,GO:0071901,GO:0071944,GO:0080090,GO:0080134,GO:0080135,GO:0090092,GO:0090100,GO:0090287,GO:0090304,GO:0097159,GO:0098590,GO:0098687,GO:1901360,GO:1901363,GO:1901564,GO:1901652,GO:1901653,GO:1901698,GO:1901699,GO:1901700,GO:1901701,GO:1901987,GO:1901988,GO:1901990,GO:1901991,GO:1902275,GO:1902494,GO:1902531,GO:1902532,GO:1902533,GO:1902679,GO:1902680,GO:1902806,GO:1902807,GO:1903047,GO:1903506,GO:1903507,GO:1903508,GO:1903844,GO:1903846,GO:1904029,GO:1904030,GO:1904837,GO:1905269,GO:1990234,GO:2000045,GO:2000112,GO:2000113,GO:2000116,GO:2000134,GO:2000278,GO:2000279,GO:2001056,GO:2001141,GO:2001252	-	ko:K14970	ko04934,ko05202,map04934,map05202	-	-	-	ko00000,ko00001,ko03036	-	-	-	Menin	family	Eukaryota	Stramenopiles	Ochrophyta	Bacillariophyta	Bacillariophyta_X	Araphid-pennate	Araphid-pennate	820.5	0	MMETSP1176	NA
k123_18535_4	k123_18535	6893	8329	+	1437	208.956	224.306	177.703	86.7757	98.1256	39.7047	216.63	206.209	189.73	39.4163	137.971	76.6257	159749.K0T163	2.73e-70	244	COG0515@1|root,KOG0192@2759|Eukaryota,2XF2T@2836|Bacillariophyta	2836|Bacillariophyta	T	Protein kinase domain	-	-	-	-	-	-	-	-	-	-	-	-	Pkinase	family	Eukaryota	Stramenopiles	Ochrophyta	Bacillariophyta	Bacillariophyta_X	Araphid-pennate	Araphid-pennate	561.6	0	MMETSP1176	NA
k123_18535_5	k123_18535	8712	9314	-	603	17.5184	16.0453	21.3271	17.1037	27.5329	8.70066	28.041	21.1401	21.0513	11.4727	26.0952	52.8016	2850.Phatr55153	2.74e-51	172	2CNCY@1|root,2QVAR@2759|Eukaryota,2XGUJ@2836|Bacillariophyta	2836|Bacillariophyta	S	PAP_fibrillin	-	-	-	-	-	-	-	-	-	-	-	-	PAP_fibrillin	family	Eukaryota	Stramenopiles	Ochrophyta	Bacillariophyta	Bacillariophyta_X	Araphid-pennate	Araphid-pennate	317	0	MMETSP1176	NA
k123_18535_6	k123_18535	11375	13144	-	1770	24.9712	23.6504	14.82	13.6032	10.2752	8.15134	23.7767	13.573	17.9685	7.3284	22.1047	10.4932	2850.Phatr4896	2.12e-88	279	COG0218@1|root,KOG2486@2759|Eukaryota,2XCK0@2836|Bacillariophyta	2836|Bacillariophyta	D	50S ribosome-binding GTPase	-	-	-	-	-	-	-	-	-	-	-	-	MMR_HSR1	genus	Eukaryota	Stramenopiles	Ochrophyta	Bacillariophyta	Bacillariophyta_X	Araphid-pennate	Synedropsis	920.2	0	MMETSP1176	NA
k123_18535_8	k123_18535	14377	15420	-	1044	124.456	126.008	113.175	174.606	141.172	30.7805	189.596	212.054	260.885	57.9814	185.093	89.5864	159749.K0RUC6	8.7e-173	490	COG0726@1|root,2QQRF@2759|Eukaryota,2XBP1@2836|Bacillariophyta	2836|Bacillariophyta	G	Polysaccharide deacetylase	-	-	-	-	-	-	-	-	-	-	-	-	Polysacc_deac_1	genus	Eukaryota	Stramenopiles	Ochrophyta	Bacillariophyta	Bacillariophyta_X	Araphid-pennate	Synedropsis	661.8	0	MMETSP1176	NA
k123_18535_9	k123_18535	15770	16549	+	780	22.3768	29.21	22.8568	33.044	40.9737	13.4526	104.071	131.034	111.296	24.3904	98.9485	40.8197	2850.Phatr32585	3.37e-92	280	2FJS3@1|root,2TM7R@2759|Eukaryota,2XCQ9@2836|Bacillariophyta	2836|Bacillariophyta	-	-	-	-	-	ko:K06950	-	-	-	-	ko00000	-	-	-	-	order	Eukaryota	Hacrobia	Cryptophyta	Cryptophyceae	Goniomonadales		Goniomonadales	285.4	0	MMETSP0108	NA
k123_18539_3	k123_18539	1728	2801	-	1074	80.6306	64.332	81.202	43.6481	40.5783	9.77002	50.9057	48.4248	43.079	22.5447	50.8315	27.7928	2850.Phatr39627	1.64e-187	531	2CMHQ@1|root,2QQD6@2759|Eukaryota,2XA4K@2836|Bacillariophyta	2836|Bacillariophyta	S	Protein-L-isoaspartate(D-aspartate) O-methyltransferase (PCMT)	-	-	2.1.1.137	ko:K07755	-	-	-	-	ko00000,ko01000	-	-	-	Methyltransf_31	genus	Eukaryota	Stramenopiles	Ochrophyta	Bacillariophyta	Bacillariophyta_X	Raphid-pennate	Licomophora	651.4	0	MMETSP1360	NA
k123_18540_1	k123_18540	2	295	-	294	0.0816603	0	0	0.129686	0	2.23066	0.11572	0	0	2.94133	0	0	2850.Phatr54591	3.69e-17	82.8	COG5307@1|root,KOG0929@2759|Eukaryota,2XBG1@2836|Bacillariophyta	2836|Bacillariophyta	U	Sec7 domain	-	-	-	ko:K18442	ko04144,map04144	-	-	-	ko00000,ko00001,ko04131	-	-	-	DUF1981	order	Eukaryota	Stramenopiles	Ochrophyta	Bacillariophyta	Bacillariophyta_X		Bacillariophyta_X	105.9	0	MMETSP0017	NA
k123_18543_1	k123_18543	56	724	-	669	5.67008	0.466527	2.6734	1.79525	4.73772	111.753	1.27136	2.02948	0	14.2186	0.859612	0	2850.Phatr47099	1.11e-105	314	COG5232@1|root,KOG2927@2759|Eukaryota,2XA53@2836|Bacillariophyta	2836|Bacillariophyta	U	posttranslational protein targeting to endoplasmic reticulum membrane	-	-	-	ko:K12275	ko03060,ko04141,map03060,map04141	-	-	-	ko00000,ko00001,ko02044	1.A.15.1,1.A.15.2	-	-	Sec62	genus	Eukaryota	Alveolata	Dinoflagellata	Dinophyceae	Peridiniales	Kryptoperidiniaceae	Durinskia	366.3	0	MMETSP0116	NA
k123_18547_1	k123_18547	110	619	+	510	0.0941495	0	0.111329	0.299041	0.369927	3.85772	0	0.1479	0	0	0.0388831	3.90189	9597.XP_003818892.1	4.62e-107	326	KOG0997@1|root,KOG0997@2759|Eukaryota,38CMS@33154|Opisthokonta,3BF3W@33208|Metazoa,3CVGC@33213|Bilateria,48AX9@7711|Chordata,48VPW@7742|Vertebrata,3J22H@40674|Mammalia,35CZW@314146|Euarchontoglires,4MGI8@9443|Primates,4MYHP@9604|Hominidae	33208|Metazoa	S	Trafficking protein Mon1	MON1A	GO:0002119,GO:0002164,GO:0002790,GO:0003674,GO:0005085,GO:0005488,GO:0005515,GO:0005575,GO:0005576,GO:0005622,GO:0005623,GO:0005737,GO:0005768,GO:0005769,GO:0005770,GO:0005829,GO:0006810,GO:0006873,GO:0006875,GO:0006879,GO:0006897,GO:0006909,GO:0006996,GO:0007034,GO:0007041,GO:0007275,GO:0007528,GO:0008104,GO:0008150,GO:0008333,GO:0009306,GO:0009653,GO:0009790,GO:0009791,GO:0009792,GO:0009987,GO:0010171,GO:0012505,GO:0015031,GO:0015833,GO:0016020,GO:0016043,GO:0016192,GO:0016197,GO:0016482,GO:0019725,GO:0019899,GO:0030003,GO:0031410,GO:0031982,GO:0032386,GO:0032388,GO:0032501,GO:0032502,GO:0032509,GO:0032510,GO:0032879,GO:0032880,GO:0032940,GO:0032991,GO:0033036,GO:0035658,GO:0040012,GO:0040017,GO:0042592,GO:0042886,GO:0043083,GO:0043085,GO:0043087,GO:0043226,GO:0043227,GO:0043229,GO:0043277,GO:0043547,GO:0044093,GO:0044422,GO:0044424,GO:0044433,GO:0044440,GO:0044444,GO:0044446,GO:0044456,GO:0044464,GO:0045022,GO:0045184,GO:0045202,GO:0046903,GO:0046907,GO:0046916,GO:0048518,GO:0048522,GO:0048856,GO:0048878,GO:0050789,GO:0050790,GO:0050794,GO:0050801,GO:0050808,GO:0051020,GO:0051049,GO:0051050,GO:0051179,GO:0051234,GO:0051336,GO:0051345,GO:0051641,GO:0051649,GO:0055065,GO:0055072,GO:0055076,GO:0055080,GO:0055082,GO:0060341,GO:0060627,GO:0065007,GO:0065008,GO:0065009,GO:0071702,GO:0071705,GO:0071840,GO:0071985,GO:0090382,GO:0090386,GO:0097708,GO:0098657,GO:0098771,GO:0098772,GO:0098927,GO:1903649,GO:1903651,GO:2000641,GO:2000643	-	ko:K20195	ko04138,map04138	-	-	-	ko00000,ko00001,ko04131	-	-	-	Mon1	class	Eukaryota	Amoebozoa	Lobosa	Discosea-Flabellinia			Discosea-Flabellinia	104.8	0	MMETSP0151	NA
k123_18548_1	k123_18548	2	793	+	792	0.424386	0	0.430136	0.144423	0.476421	9.10851	0.0859132	0.190477	0	1.09186	0.112673	0	35128.Thaps37739	6.7e-106	314	COG1028@1|root,KOG1205@2759|Eukaryota	2759|Eukaryota	IQ	oxidation-reduction process	-	-	-	-	-	-	-	-	-	-	-	-	adh_short	family	Eukaryota	Stramenopiles	Ochrophyta	Bacillariophyta	Bacillariophyta_X	Raphid-pennate	Raphid-pennate	386	0	MMETSP0851	NA
k123_18549_1	k123_18549	3	332	-	330	0.582015	0	0	0.0577692	0	0	0	0.228573	0	0	0	0	10029.XP_007619173.1	4.71e-69	224	COG0846@1|root,KOG2684@2759|Eukaryota,38DCP@33154|Opisthokonta,3BG60@33208|Metazoa,3CRPC@33213|Bilateria,4807W@7711|Chordata,492ZY@7742|Vertebrata,3J2IB@40674|Mammalia,35AE1@314146|Euarchontoglires,4Q03V@9989|Rodentia	33208|Metazoa	K	apoptosis and autophagy. Can modulate chromatin function through deacetylation of histones and can promote alterations in the methylation of histones and DNA, leading to transcriptional repression. Deacetylates a broad range of transcription factors and coregulators, thereby regulating target gene expression positively and negatively. Serves as a sensor of the cytosolic ratio of NAD( ) NADH which is altered by glucose deprivation and metabolic changes associated with caloric restriction. Is essential in skeletal muscle cell differentiation and in response to low nutrients mediates the inhibitory effect on skeletal myoblast differentiation which also involves 5'-AMP-activated protein kinase (AMPK) and nicotinamide phosphoribosyltransferase (NAMPT). Component of the eNoSC (energy-dependent nucleolar silencing) complex, a complex that mediates silencing of rDNA in response to intracellular energy status and acts by recruiting histone-modifying enzymes. The eNoSC complex is able to sense the energy status of cell upon glucose starvation, elevation of NAD( ) NADP( ) ratio activates SIRT1, leading to histone H3 deacetylation followed by dimethylation of H3 at 'Lys-9' (H3K9me2) by SUV39H1 and the formation of silent chromatin in the rDNA locus. Deacetylates 'Lys-266' of SUV39H1, leading to its activation. Inhibits skeletal muscle differentiation by deacetylating PCAF and MYOD1. Deacetylates H2A and 'Lys-26' of HIST1H1E. Deacetylates 'Lys-16' of histone H4 (in vitro). Involved in NR0B2 SHP corepression function through chromatin remodeling Recruited to LRH1 target gene promoters by NR0B2 SHP thereby stimulating histone H3 and H4 deacetylation leading to transcriptional repression. Proposed to contribute to genomic integrity via positive regulation of telomere length	SIRT1	GO:0000003,GO:0000012,GO:0000122,GO:0000183,GO:0000228,GO:0000302,GO:0000720,GO:0000731,GO:0000781,GO:0000784,GO:0000785,GO:0000790,GO:0000791,GO:0000792,GO:0000976,GO:0000977,GO:0000980,GO:0000981,GO:0000982,GO:0001012,GO:0001067,GO:0001077,GO:0001101,GO:0001158,GO:0001228,GO:0001525,GO:0001542,GO:0001558,GO:0001568,GO:0001666,GO:0001678,GO:0001816,GO:0001817,GO:0001818,GO:0001932,GO:0001933,GO:0001934,GO:0001936,GO:0001938,GO:0001944,GO:0002027,GO:0002039,GO:0002119,GO:0002164,GO:0002367,GO:0002376,GO:0002440,GO:0002520,GO:0002521,GO:0002573,GO:0002682,GO:0002684,GO:0002791,GO:0002792,GO:0002793,GO:0002819,GO:0002821,GO:0003006,GO:0003008,GO:0003013,GO:0003018,GO:0003674,GO:0003676,GO:0003677,GO:0003690,GO:0003700,GO:0003712,GO:0003714,GO:0003824,GO:0004407,GO:0005102,GO:0005488,GO:0005515,GO:0005575,GO:0005622,GO:0005623,GO:0005634,GO:0005635,GO:0005637,GO:0005654,GO:0005677,GO:0005694,GO:0005719,GO:0005720,GO:0005730,GO:0005737,GO:0005739,GO:0005829,GO:0006109,GO:0006111,GO:0006139,GO:0006259,GO:0006281,GO:0006282,GO:0006289,GO:0006290,GO:0006325,GO:0006342,GO:0006343,GO:0006344,GO:0006346,GO:0006351,GO:0006355,GO:0006357,GO:0006366,GO:0006464,GO:0006469,GO:0006473,GO:0006475,GO:0006476,GO:0006508,GO:0006511,GO:0006629,GO:0006638,GO:0006639,GO:0006641,GO:0006642,GO:0006725,GO:0006807,GO:0006915,GO:0006950,GO:0006955,GO:0006974,GO:0006979,GO:0006996,GO:0007154,GO:0007165,GO:0007166,GO:0007167,GO:0007178,GO:0007179,GO:0007275,GO:0007276,GO:0007283,GO:0007292,GO:0007346,GO:0007399,GO:0007548,GO:0007568,GO:0007569,GO:0007584,GO:0007610,GO:0007623,GO:0008015,GO:0008016,GO:0008022,GO:0008134,GO:0008150,GO:0008152,GO:0008219,GO:0008284,GO:0008340,GO:0008406,GO:0008585,GO:0008630,GO:0009056,GO:0009057,GO:0009058,GO:0009059,GO:0009267,GO:0009314,GO:0009411,GO:0009416,GO:0009605,GO:0009628,GO:0009636,GO:0009653,GO:0009719,GO:0009725,GO:0009791,GO:0009889,GO:0009890,GO:0009891,GO:0009892,GO:0009893,GO:0009894,GO:0009896,GO:0009966,GO:0009967,GO:0009968,GO:0009987,GO:0009991,GO:0010033,GO:0010035,GO:0010046,GO:0010212,GO:0010243,GO:0010259,GO:0010460,GO:0010467,GO:0010468,GO:0010498,GO:0010506,GO:0010508,GO:0010556,GO:0010557,GO:0010558,GO:0010562,GO:0010563,GO:0010565,GO:0010594,GO:0010595,GO:0010604,GO:0010605,GO:0010611,GO:0010613,GO:0010628,GO:0010629,GO:0010632,GO:0010634,GO:0010638,GO:0010639,GO:0010646,GO:0010647,GO:0010648,GO:0010656,GO:0010660,GO:0010662,GO:0010664,GO:0010665,GO:0010667,GO:0010675,GO:0010676,GO:0010720,GO:0010817,GO:0010874,GO:0010875,GO:0010883,GO:0010906,GO:0010907,GO:0010934,GO:0010941,GO:0010942,GO:0010950,GO:0010952,GO:0010975,GO:0010976,GO:0012501,GO:0012505,GO:0014066,GO:0014068,GO:0014070,GO:0014742,GO:0014743,GO:0014857,GO:0014858,GO:0016020,GO:0016043,GO:0016070,GO:0016202,GO:0016239,GO:0016241,GO:0016458,GO:0016567,GO:0016569,GO:0016570,GO:0016573,GO:0016575,GO:0016604,GO:0016605,GO:0016787,GO:0016810,GO:0016811,GO:0017015,GO:0017053,GO:0017085,GO:0017136,GO:0018130,GO:0018193,GO:0018205,GO:0018393,GO:0018394,GO:0019213,GO:0019215,GO:0019216,GO:0019217,GO:0019218,GO:0019219,GO:0019220,GO:0019221,GO:0019222,GO:0019438,GO:0019538,GO:0019725,GO:0019866,GO:0019899,GO:0019900,GO:0019901,GO:0019904,GO:0019941,GO:0019953,GO:0022008,GO:0022414,GO:0022602,GO:0022603,GO:0023051,GO:0023052,GO:0023056,GO:0023057,GO:0030097,GO:0030099,GO:0030154,GO:0030162,GO:0030163,GO:0030225,GO:0030307,GO:0030308,GO:0030334,GO:0030335,GO:0030424,GO:0030426,GO:0030427,GO:0030512,GO:0030534,GO:0030728,GO:0031056,GO:0031057,GO:0031058,GO:0031060,GO:0031061,GO:0031062,GO:0031090,GO:0031323,GO:0031324,GO:0031325,GO:0031326,GO:0031327,GO:0031328,GO:0031329,GO:0031331,GO:0031344,GO:0031346,GO:0031392,GO:0031393,GO:0031399,GO:0031400,GO:0031401,GO:0031647,GO:0031648,GO:0031667,GO:0031668,GO:0031669,GO:0031670,GO:0031935,GO:0031937,GO:0031965,GO:0031967,GO:0031974,GO:0031975,GO:0031981,GO:0032006,GO:0032007,GO:0032024,GO:0032069,GO:0032070,GO:0032071,GO:0032088,GO:0032129,GO:0032268,GO:0032269,GO:0032270,GO:0032368,GO:0032370,GO:0032371,GO:0032373,GO:0032374,GO:0032376,GO:0032386,GO:0032446,GO:0032501,GO:0032502,GO:0032504,GO:0032680,GO:0032720,GO:0032774,GO:0032868,GO:0032869,GO:0032870,GO:0032879,GO:0032880,GO:0032922,GO:0032991,GO:0033032,GO:0033034,GO:0033043,GO:0033044,GO:0033143,GO:0033144,GO:0033157,GO:0033158,GO:0033210,GO:0033267,GO:0033273,GO:0033500,GO:0033552,GO:0033553,GO:0033554,GO:0033558,GO:0033673,GO:0033674,GO:0034097,GO:0034391,GO:0034599,GO:0034612,GO:0034614,GO:0034641,GO:0034644,GO:0034645,GO:0034654,GO:0034979,GO:0034983,GO:0035065,GO:0035067,GO:0035150,GO:0035239,GO:0035257,GO:0035295,GO:0035296,GO:0035326,GO:0035356,GO:0035358,GO:0035556,GO:0035601,GO:0035634,GO:0035690,GO:0035774,GO:0036211,GO:0036293,GO:0036294,GO:0040008,GO:0040012,GO:0040017,GO:0040024,GO:0040029,GO:0042127,GO:0042221,GO:0042304,GO:0042306,GO:0042325,GO:0042326,GO:0042327,GO:0042393,GO:0042493,GO:0042542,GO:0042592,GO:0042593,GO:0042594,GO:0042595,GO:0042632,GO:0042698,GO:0042771,GO:0042802,GO:0042981,GO:0042995,GO:0043005,GO:0043065,GO:0043066,GO:0043067,GO:0043068,GO:0043069,GO:0043085,GO:0043086,GO:0043122,GO:0043124,GO:0043161,GO:0043170,GO:0043200,GO:0043226,GO:0043227,GO:0043228,GO:0043229,GO:0043231,GO:0043232,GO:0043233,GO:0043255,GO:0043280,GO:0043281,GO:0043392,GO:0043398,GO:0043412,GO:0043422,GO:0043425,GO:0043433,GO:0043434,GO:0043502,GO:0043516,GO:0043518,GO:0043523,GO:0043524,GO:0043535,GO:0043536,GO:0043543,GO:0043549,GO:0043565,GO:0043632,GO:0043966,GO:0043970,GO:0044057,GO:0044092,GO:0044093,GO:0044212,GO:0044237,GO:0044238,GO:0044248,GO:0044249,GO:0044255,GO:0044257,GO:0044260,GO:0044265,GO:0044267,GO:0044271,GO:0044320,GO:0044321,GO:0044422,GO:0044424,GO:0044427,GO:0044428,GO:0044444,GO:0044446,GO:0044451,GO:0044454,GO:0044463,GO:0044464,GO:0044703,GO:0044877,GO:0045137,GO:0045346,GO:0045348,GO:0045444,GO:0045471,GO:0045472,GO:0045595,GO:0045596,GO:0045597,GO:0045598,GO:0045599,GO:0045664,GO:0045666,GO:0045717,GO:0045722,GO:0045739,GO:0045765,GO:0045766,GO:0045814,GO:0045823,GO:0045833,GO:0045844,GO:0045859,GO:0045860,GO:0045862,GO:0045892,GO:0045893,GO:0045913,GO:0045922,GO:0045926,GO:0045927,GO:0045934,GO:0045935,GO:0045936,GO:0045937,GO:0045944,GO:0046483,GO:0046486,GO:0046545,GO:0046620,GO:0046622,GO:0046626,GO:0046628,GO:0046660,GO:0046677,GO:0046822,GO:0046883,GO:0046887,GO:0046888,GO:0046890,GO:0046969,GO:0048149,GO:0048232,GO:0048471,GO:0048511,GO:0048513,GO:0048514,GO:0048518,GO:0048519,GO:0048520,GO:0048522,GO:0048523,GO:0048534,GO:0048583,GO:0048584,GO:0048585,GO:0048608,GO:0048609,GO:0048634,GO:0048636,GO:0048638,GO:0048639,GO:0048646,GO:0048699,GO:0048731,GO:0048856,GO:0048869,GO:0048871,GO:0048878,GO:0050678,GO:0050679,GO:0050708,GO:0050714,GO:0050767,GO:0050769,GO:0050776,GO:0050778,GO:0050789,GO:0050790,GO:0050793,GO:0050794,GO:0050795,GO:0050796,GO:0050801,GO:0050810,GO:0050872,GO:0050880,GO:0050896,GO:0051019,GO:0051046,GO:0051047,GO:0051048,GO:0051049,GO:0051050,GO:0051051,GO:0051052,GO:0051054,GO:0051055,GO:0051090,GO:0051093,GO:0051094,GO:0051095,GO:0051097,GO:0051098,GO:0051100,GO:0051101,GO:0051128,GO:0051129,GO:0051130,GO:0051147,GO:0051149,GO:0051150,GO:0051152,GO:0051153,GO:0051155,GO:0051171,GO:0051172,GO:0051173,GO:0051174,GO:0051222,GO:0051223,GO:0051239,GO:0051240,GO:0051241,GO:0051246,GO:0051247,GO:0051248,GO:0051252,GO:0051253,GO:0051254,GO:0051270,GO:0051272,GO:0051276,GO:0051336,GO:0051338,GO:0051345,GO:0051346,GO:0051347,GO:0051348,GO:0051427,GO:0051570,GO:0051573,GO:0051574,GO:0051603,GO:0051704,GO:0051716,GO:0051726,GO:0051896,GO:0051898,GO:0051960,GO:0051962,GO:0052547,GO:0052548,GO:0055021,GO:0055023,GO:0055024,GO:0055025,GO:0055081,GO:0055082,GO:0055088,GO:0055089,GO:0055090,GO:0055092,GO:0060123,GO:0060125,GO:0060255,GO:0060259,GO:0060284,GO:0060341,GO:0060420,GO:0060421,GO:0060548,GO:0060765,GO:0060766,GO:0060968,GO:0061050,GO:0061051,GO:0061082,GO:0061178,GO:0061458,GO:0061647,GO:0062012,GO:0062013,GO:0062014,GO:0065007,GO:0065008,GO:0065009,GO:0070013,GO:0070201,GO:0070301,GO:0070328,GO:0070482,GO:0070647,GO:0070848,GO:0070857,GO:0070887,GO:0070914,GO:0070932,GO:0071214,GO:0071236,GO:0071295,GO:0071303,GO:0071310,GO:0071345,GO:0071356,GO:0071362,GO:0071363,GO:0071375,GO:0071407,GO:0071417,GO:0071440,GO:0071441,GO:0071453,GO:0071456,GO:0071478,GO:0071479,GO:0071482,GO:0071495,GO:0071496,GO:0071559,GO:0071560,GO:0071704,GO:0071840,GO:0071897,GO:0071900,GO:0071901,GO:0071902,GO:0072331,GO:0072332,GO:0072358,GO:0072359,GO:0080090,GO:0080134,GO:0080135,GO:0090066,GO:0090087,GO:0090092,GO:0090101,GO:0090239,GO:0090241,GO:0090257,GO:0090276,GO:0090277,GO:0090278,GO:0090287,GO:0090288,GO:0090304,GO:0090311,GO:0090312,GO:0090335,GO:0090342,GO:0090343,GO:0090344,GO:0090398,GO:0090400,GO:0090568,GO:0097009,GO:0097159,GO:0097190,GO:0097193,GO:0097237,GO:0097305,GO:0097327,GO:0097458,GO:0097659,GO:0097746,GO:0097755,GO:0098687,GO:0098732,GO:0104004,GO:0120025,GO:0120035,GO:0120038,GO:0140096,GO:0140110,GO:0150034,GO:1900034,GO:1900076,GO:1900078,GO:1900112,GO:1900113,GO:1900180,GO:1900181,GO:1900407,GO:1900408,GO:1901214,GO:1901215,GO:1901342,GO:1901360,GO:1901362,GO:1901363,GO:1901416,GO:1901419,GO:1901564,GO:1901565,GO:1901575,GO:1901576,GO:1901652,GO:1901653,GO:1901654,GO:1901655,GO:1901698,GO:1901699,GO:1901700,GO:1901701,GO:1901796,GO:1901797,GO:1901861,GO:1901863,GO:1901983,GO:1901984,GO:1902165,GO:1902166,GO:1902175,GO:1902176,GO:1902229,GO:1902230,GO:1902235,GO:1902237,GO:1902253,GO:1902254,GO:1902275,GO:1902531,GO:1902532,GO:1902533,GO:1902617,GO:1902679,GO:1902680,GO:1902882,GO:1902883,GO:1903201,GO:1903202,GO:1903426,GO:1903427,GO:1903506,GO:1903507,GO:1903508,GO:1903522,GO:1903524,GO:1903530,GO:1903531,GO:1903532,GO:1903555,GO:1903556,GO:1903827,GO:1903828,GO:1903844,GO:1903845,GO:1904018,GO:1904177,GO:1904179,GO:1904251,GO:1904373,GO:1904589,GO:1904638,GO:1904643,GO:1904644,GO:1904645,GO:1904646,GO:1904647,GO:1904648,GO:1904951,GO:1905207,GO:1905209,GO:1905268,GO:1905269,GO:1905897,GO:1905898,GO:1905952,GO:1905954,GO:1990254,GO:1990619,GO:1990823,GO:1990830,GO:1990837,GO:2000026,GO:2000106,GO:2000108,GO:2000109,GO:2000111,GO:2000112,GO:2000113,GO:2000116,GO:2000145,GO:2000147,GO:2000253,GO:2000269,GO:2000270,GO:2000377,GO:2000378,GO:2000479,GO:2000480,GO:2000481,GO:2000612,GO:2000614,GO:2000618,GO:2000619,GO:2000654,GO:2000655,GO:2000725,GO:2000727,GO:2000756,GO:2000757,GO:2000772,GO:2000773,GO:2000774,GO:2001020,GO:2001021,GO:2001022,GO:2001023,GO:2001056,GO:2001141,GO:2001233,GO:2001234,GO:2001235,GO:2001242,GO:2001243,GO:2001244,GO:2001251,GO:2001252,GO:2001279	-	ko:K11411	ko04068,ko04152,ko04211,ko04212,ko04213,ko04218,ko04922,ko05031,ko05206,map04068,map04152,map04211,map04212,map04213,map04218,map04922,map05031,map05206	-	-	-	ko00000,ko00001,ko01000,ko03029,ko03036	-	-	-	SIR2	class	Eukaryota	Opisthokonta	Choanoflagellida	Choanoflagellatea			Choanoflagellatea	100.1	0	MMETSP0106	NA
k123_1855_1	k123_1855	80	1639	+	1560	4.24759	0.225077	0.272971	0.195527	1.30613	32.7906	0.85054	1.69232	0	14.9668	0.203388	0	2850.Phatr44009	1.22e-250	702	COG5126@1|root,KOG0027@2759|Eukaryota,2XBQ2@2836|Bacillariophyta	2836|Bacillariophyta	DTZ	Lactonase, 7-bladed beta-propeller	-	-	-	-	-	-	-	-	-	-	-	-	Lactonase	family	Eukaryota	Alveolata	Dinoflagellata	Dinophyceae	Peridiniales	Kryptoperidiniaceae	Kryptoperidiniaceae	842	0	MMETSP0118	NA
k123_18551_1	k123_18551	3	314	+	312	0	0	0	0	0.241875	0	0	1.45056	0	0	0	0	82508.K1VSQ2	2.35e-41	142	COG1143@1|root,KOG3256@2759|Eukaryota,38HK4@33154|Opisthokonta,3NVE7@4751|Fungi,3UZJ8@5204|Basidiomycota,3VDWS@5234|Tremellales	4751|Fungi	C	4Fe-4S dicluster domain	NdufS8	GO:0005575,GO:0005622,GO:0005623,GO:0005737,GO:0005739,GO:0043226,GO:0043227,GO:0043229,GO:0043231,GO:0044424,GO:0044444,GO:0044464	1.6.5.3,1.6.99.3	ko:K03941	ko00190,ko01100,ko04714,ko04723,ko04932,ko05010,ko05012,ko05016,map00190,map01100,map04714,map04723,map04932,map05010,map05012,map05016	M00143	R11945	RC00061	ko00000,ko00001,ko00002,ko01000	3.D.1.6	-	-	Fer4	family	Eukaryota	Alveolata	Dinoflagellata	Dinophyceae	Suessiales	Suessiaceae	Suessiaceae	106.7	0	MMETSP1369	NA
k123_18555_1	k123_18555	864	1172	-	309	0.699266	0.126257	0.0918738	0.493562	0.610559	8.48948	0.110102	0.122053	0	0	0.16044	6.44	10029.XP_007610241.1	2e-45	153	KOG0489@1|root,KOG0489@2759|Eukaryota,39UGN@33154|Opisthokonta,3B9AW@33208|Metazoa,3CXSG@33213|Bilateria,480W2@7711|Chordata,493GJ@7742|Vertebrata,3J76S@40674|Mammalia,35MJ9@314146|Euarchontoglires,4PWKS@9989|Rodentia	33208|Metazoa	K	Homeobox domain	HOXC6	GO:0000981,GO:0001501,GO:0003002,GO:0003674,GO:0003700,GO:0003712,GO:0003714,GO:0005575,GO:0005622,GO:0005623,GO:0005634,GO:0005654,GO:0005737,GO:0005829,GO:0006355,GO:0006357,GO:0007275,GO:0007389,GO:0008150,GO:0009790,GO:0009792,GO:0009889,GO:0009890,GO:0009892,GO:0009952,GO:0010468,GO:0010556,GO:0010558,GO:0010605,GO:0019219,GO:0019222,GO:0031323,GO:0031324,GO:0031326,GO:0031327,GO:0031974,GO:0031981,GO:0032501,GO:0032502,GO:0043009,GO:0043226,GO:0043227,GO:0043229,GO:0043231,GO:0043233,GO:0044422,GO:0044424,GO:0044428,GO:0044444,GO:0044446,GO:0044464,GO:0045934,GO:0048519,GO:0048523,GO:0048706,GO:0048731,GO:0048856,GO:0050789,GO:0050794,GO:0051171,GO:0051172,GO:0051252,GO:0051253,GO:0060255,GO:0065007,GO:0070013,GO:0080090,GO:0140110,GO:1902679,GO:1903506,GO:1903507,GO:2000112,GO:2001141	-	ko:K09306	-	-	-	-	ko00000,ko03000	-	-	-	Homeobox	class	Eukaryota	Stramenopiles	Stramenopiles_X	Stramenopiles_XX			Stramenopiles_XX	58.5	0	MMETSP0098	NA
k123_18558_1	k123_18558	2	391	-	390	0	0	0.145585	0	0	0	0	0	0	63.1933	0	0	136037.KDR24195	3.69e-60	207	COG1132@1|root,KOG0054@2759|Eukaryota,38CH6@33154|Opisthokonta,3BA19@33208|Metazoa,3CSDY@33213|Bilateria,41W0W@6656|Arthropoda,3SK80@50557|Insecta	33208|Metazoa	Q	It is involved in the biological process described with transmembrane transport	ABCC2	GO:0000003,GO:0000041,GO:0001101,GO:0002237,GO:0003008,GO:0003014,GO:0003674,GO:0003824,GO:0005215,GO:0005310,GO:0005342,GO:0005488,GO:0005515,GO:0005575,GO:0005623,GO:0005886,GO:0005887,GO:0005903,GO:0005911,GO:0006082,GO:0006790,GO:0006807,GO:0006810,GO:0006811,GO:0006812,GO:0006820,GO:0006835,GO:0006855,GO:0006869,GO:0006873,GO:0006950,GO:0006979,GO:0007565,GO:0008150,GO:0008152,GO:0008509,GO:0008514,GO:0009266,GO:0009308,GO:0009408,GO:0009410,GO:0009605,GO:0009607,GO:0009617,GO:0009628,GO:0009636,GO:0009719,GO:0009725,GO:0009914,GO:0009986,GO:0009987,GO:0010033,GO:0010035,GO:0010038,GO:0010243,GO:0010817,GO:0010876,GO:0014070,GO:0015075,GO:0015103,GO:0015127,GO:0015318,GO:0015399,GO:0015405,GO:0015694,GO:0015698,GO:0015711,GO:0015718,GO:0015721,GO:0015722,GO:0015723,GO:0015732,GO:0015849,GO:0015850,GO:0015893,GO:0015908,GO:0016020,GO:0016021,GO:0016324,GO:0016462,GO:0016787,GO:0016817,GO:0016818,GO:0016887,GO:0016999,GO:0017111,GO:0017144,GO:0019725,GO:0019748,GO:0019752,GO:0019904,GO:0022414,GO:0022804,GO:0022857,GO:0030001,GO:0030002,GO:0030054,GO:0030320,GO:0030644,GO:0030653,GO:0031224,GO:0031226,GO:0031253,GO:0031427,GO:0031526,GO:0031960,GO:0032496,GO:0032501,GO:0032787,GO:0032870,GO:0033036,GO:0033762,GO:0033993,GO:0034097,GO:0034220,GO:0034612,GO:0034641,GO:0035690,GO:0042221,GO:0042316,GO:0042493,GO:0042592,GO:0042623,GO:0042626,GO:0042995,GO:0043207,GO:0043225,GO:0043434,GO:0043436,GO:0043492,GO:0043603,GO:0043627,GO:0044106,GO:0044237,GO:0044281,GO:0044425,GO:0044459,GO:0044463,GO:0044464,GO:0044703,GO:0044706,GO:0045177,GO:0046483,GO:0046581,GO:0046685,GO:0046689,GO:0046717,GO:0046903,GO:0046942,GO:0046943,GO:0048545,GO:0048878,GO:0050787,GO:0050801,GO:0050896,GO:0051179,GO:0051234,GO:0051384,GO:0051704,GO:0051707,GO:0051716,GO:0055064,GO:0055081,GO:0055082,GO:0055083,GO:0055085,GO:0061687,GO:0065007,GO:0065008,GO:0070327,GO:0070555,GO:0070741,GO:0070887,GO:0071216,GO:0071219,GO:0071222,GO:0071310,GO:0071345,GO:0071347,GO:0071354,GO:0071356,GO:0071383,GO:0071384,GO:0071385,GO:0071396,GO:0071407,GO:0071466,GO:0071495,GO:0071548,GO:0071549,GO:0071702,GO:0071704,GO:0071705,GO:0071715,GO:0071944,GO:0072338,GO:0072511,GO:0097254,GO:0097327,GO:0097329,GO:0098590,GO:0098656,GO:0098754,GO:0098771,GO:0098862,GO:0099133,GO:0120025,GO:0120038,GO:1901086,GO:1901360,GO:1901564,GO:1901571,GO:1901652,GO:1901654,GO:1901655,GO:1901698,GO:1901700,GO:1901701,GO:1903825,GO:1905039	-	ko:K05665,ko:K05666	ko01523,ko01524,ko02010,ko04071,ko04976,ko04977,ko05206,map01523,map01524,map02010,map04071,map04976,map04977,map05206	-	-	-	ko00000,ko00001,ko02000	3.A.1.208.2,3.A.1.208.8	-	-	ABC_tran	family	Eukaryota	Amoebozoa	Lobosa	Discosea-Flabellinia	Dactylopodida	Paramoebidae	Paramoebidae	188.7	0	MMETSP0161	NA
k123_1856_1	k123_1856	107	1126	-	1020	0	0	0.0556647	0.14952	0	0	0.066709	0.8874	0.204017	0	2.50796	0	1182553.XP_007744088.1	1.14e-120	357	COG0656@1|root,KOG1577@2759|Eukaryota,38HH0@33154|Opisthokonta,3NU9F@4751|Fungi,3QJT4@4890|Ascomycota,20G7M@147545|Eurotiomycetes,3MVSJ@451870|Chaetothyriomycetidae	4751|Fungi	S	alcohol dehydrogenase	-	-	1.1.1.156	ko:K18097	ko00561,ko01100,map00561,map01100	-	R01039	RC00029	ko00000,ko00001,ko01000	-	-	-	Aldo_ket_red	class	Eukaryota	Opisthokonta	Fungi	Ascomycota			Ascomycota	241.5	0	MMETSP0234;MMETSP0235	NA
k123_18562_1	k123_18562	110	721	+	612	0.196145	0	0	0.0311501	0.123309	0	0	0	0	1.41299	0.0162013	0	2850.Phatr42721	1.14e-15	82.8	COG3774@1|root,2S8XC@2759|Eukaryota,2XF1D@2836|Bacillariophyta	2836|Bacillariophyta	M	Glycosyltransferase sugar-binding region containing DXD motif	-	-	-	-	-	-	-	-	-	-	-	-	-	order	Eukaryota	Alveolata	Ciliophora	Prostomatea_1	Prostomatea_1_X		Prostomatea_1_X	187.6	0	MMETSP0472	NA
k123_18573_1	k123_18573	3	101	+	99	0	0	0.286758	0	0	0	0	0.380954	0	0	0.100153	0	4513.MLOC_9747.1	8.44e-12	60.1	KOG1075@1|root,KOG1075@2759|Eukaryota	2759|Eukaryota	E	Ribonuclease H protein	-	GO:0000166,GO:0003674,GO:0003824,GO:0003845,GO:0005488,GO:0005496,GO:0005575,GO:0005622,GO:0005623,GO:0005634,GO:0005635,GO:0005737,GO:0005783,GO:0005789,GO:0005791,GO:0006109,GO:0006140,GO:0006629,GO:0006694,GO:0006704,GO:0006706,GO:0006713,GO:0008150,GO:0008152,GO:0008202,GO:0008211,GO:0008289,GO:0008610,GO:0009056,GO:0009058,GO:0009605,GO:0009719,GO:0009725,GO:0009894,GO:0009987,GO:0009991,GO:0010033,GO:0010675,GO:0010817,GO:0012505,GO:0014070,GO:0016020,GO:0016042,GO:0016229,GO:0016491,GO:0016614,GO:0016616,GO:0019219,GO:0019220,GO:0019222,GO:0031090,GO:0031323,GO:0031329,GO:0031667,GO:0031965,GO:0031967,GO:0031975,GO:0031984,GO:0032355,GO:0032870,GO:0033764,GO:0033993,GO:0034248,GO:0036094,GO:0042175,GO:0042221,GO:0042445,GO:0042446,GO:0042447,GO:0043226,GO:0043227,GO:0043229,GO:0043231,GO:0043455,GO:0043456,GO:0043470,GO:0043471,GO:0044238,GO:0044422,GO:0044424,GO:0044425,GO:0044428,GO:0044432,GO:0044444,GO:0044446,GO:0044464,GO:0045177,GO:0048037,GO:0050661,GO:0050662,GO:0050789,GO:0050794,GO:0050896,GO:0051171,GO:0051174,GO:0051193,GO:0051196,GO:0051716,GO:0055114,GO:0060255,GO:0062012,GO:0065007,GO:0065008,GO:0070887,GO:0071310,GO:0071392,GO:0071396,GO:0071407,GO:0071495,GO:0071704,GO:0080090,GO:0097159,GO:0098827,GO:1901265,GO:1901360,GO:1901361,GO:1901362,GO:1901363,GO:1901575,GO:1901576,GO:1901700,GO:1901701,GO:1902031	-	ko:K10175	-	-	-	-	ko00000,ko03000	-	-	-	-	genus	Eukaryota	Alveolata	Ciliophora	Oligohymenophorea	Scuticociliatia_1	Philasterida	Anophryoides	60.8	0	MMETSP1019	NA
k123_18581_1	k123_18581	3	1205	+	1203	1.0178	0.12972	1.43951	0.0950816	0.564577	5.45148	0	0.156752	0.317133	1.43766	0.214293	26.4667	60711.ENSCSAP00000017267	4.85e-260	714	COG1607@1|root,KOG2763@2759|Eukaryota,39T6H@33154|Opisthokonta,3BBRM@33208|Metazoa,3CV70@33213|Bilateria,47YZD@7711|Chordata,492WC@7742|Vertebrata,3JCUZ@40674|Mammalia,35D8U@314146|Euarchontoglires,4MA6U@9443|Primates,369FU@314294|Cercopithecoidea	33208|Metazoa	I	acyl-CoA thioesterase 7	ACOT7	GO:0000062,GO:0000166,GO:0001676,GO:0003674,GO:0003824,GO:0005488,GO:0005515,GO:0005575,GO:0005622,GO:0005623,GO:0005634,GO:0005654,GO:0005737,GO:0005829,GO:0006082,GO:0006139,GO:0006163,GO:0006164,GO:0006195,GO:0006629,GO:0006631,GO:0006633,GO:0006637,GO:0006725,GO:0006732,GO:0006753,GO:0006790,GO:0006793,GO:0006796,GO:0006807,GO:0008150,GO:0008152,GO:0008610,GO:0009056,GO:0009058,GO:0009062,GO:0009108,GO:0009109,GO:0009117,GO:0009150,GO:0009152,GO:0009154,GO:0009165,GO:0009166,GO:0009259,GO:0009260,GO:0009261,GO:0009987,GO:0015936,GO:0015937,GO:0016042,GO:0016053,GO:0016054,GO:0016289,GO:0016290,GO:0016787,GO:0016788,GO:0016790,GO:0017076,GO:0018130,GO:0019438,GO:0019439,GO:0019637,GO:0019693,GO:0019752,GO:0030554,GO:0031974,GO:0031981,GO:0032553,GO:0032555,GO:0032559,GO:0032787,GO:0033218,GO:0033865,GO:0033866,GO:0033869,GO:0033875,GO:0034030,GO:0034031,GO:0034032,GO:0034033,GO:0034034,GO:0034404,GO:0034641,GO:0034654,GO:0034655,GO:0035336,GO:0035337,GO:0035383,GO:0036042,GO:0036094,GO:0036112,GO:0036114,GO:0036115,GO:0036116,GO:0042759,GO:0042802,GO:0042803,GO:0042995,GO:0043005,GO:0043167,GO:0043168,GO:0043226,GO:0043227,GO:0043229,GO:0043231,GO:0043233,GO:0043436,GO:0043603,GO:0044237,GO:0044238,GO:0044242,GO:0044248,GO:0044249,GO:0044255,GO:0044270,GO:0044271,GO:0044273,GO:0044281,GO:0044282,GO:0044283,GO:0044297,GO:0044422,GO:0044424,GO:0044428,GO:0044444,GO:0044446,GO:0044464,GO:0046390,GO:0046394,GO:0046395,GO:0046434,GO:0046483,GO:0046700,GO:0046983,GO:0047617,GO:0048037,GO:0050662,GO:0051186,GO:0051187,GO:0051188,GO:0051791,GO:0051792,GO:0055086,GO:0070013,GO:0071704,GO:0072329,GO:0072330,GO:0072521,GO:0072522,GO:0072523,GO:0090407,GO:0097159,GO:0097367,GO:0097458,GO:0120025,GO:1900533,GO:1900535,GO:1901135,GO:1901136,GO:1901137,GO:1901265,GO:1901292,GO:1901293,GO:1901360,GO:1901361,GO:1901362,GO:1901363,GO:1901564,GO:1901565,GO:1901566,GO:1901567,GO:1901568,GO:1901569,GO:1901575,GO:1901576,GO:1901681	3.1.2.2	ko:K17360	ko00062,ko01040,ko01110,map00062,map01040,map01110	-	R01274,R08174,R08176,R08177,R08178,R08181,R09450	RC00004,RC00014	ko00000,ko00001,ko01000,ko01004,ko04147	-	-	-	4HBT	class	Eukaryota	Amoebozoa	Lobosa	Discosea-Flabellinia			Discosea-Flabellinia	233	0	MMETSP0420	NA
k123_18586_1	k123_18586	3	758	-	756	0	0	0	0.882586	0.0998215	3.46991	0.180009	0	0	1.14385	0.039346	0	2850.Phatr45116	1.95e-19	95.5	COG0553@1|root,KOG0298@2759|Eukaryota,2XE0U@2836|Bacillariophyta	2836|Bacillariophyta	L	SNF2 family N-terminal domain	-	-	2.3.2.27	ko:K15710	-	-	-	-	ko00000,ko01000,ko04121	-	-	-	-	family	Eukaryota	Stramenopiles	Ochrophyta	Bacillariophyta	Bacillariophyta_X	Raphid-pennate	Raphid-pennate	369.8	0	MMETSP0329	NA
k123_18588_2	k123_18588	95	589	+	495	0.145504	0	0	0.0770257	0	0	0.0687305	0	0	0	0.100153	0	2850.Phatr48628	2.29e-73	228	2EBG8@1|root,2SHJ5@2759|Eukaryota,2XFSQ@2836|Bacillariophyta	2836|Bacillariophyta	-	-	-	-	-	-	-	-	-	-	-	-	-	-	-	genus	Eukaryota	Stramenopiles	Ochrophyta	Bacillariophyta	Bacillariophyta_X	Raphid-pennate	Pseudo-nitzschia	261.5	0	MMETSP0142;MMETSP0140;MMETSP0141;MMETSP0139	NA
k123_18591_1	k123_18591	2298	3428	-	1131	1.35855	0	0.125504	0.134846	0.16681	4.05896	0.090243	0.0666923	0.183994	0	0.0263002	1.17298	9601.ENSPPYP00000012813	2.91e-279	762	COG0204@1|root,KOG1505@2759|Eukaryota,38HYV@33154|Opisthokonta,3BEKY@33208|Metazoa,3CTTY@33213|Bilateria,481JP@7711|Chordata,48ZRS@7742|Vertebrata,3J2MP@40674|Mammalia,35I5X@314146|Euarchontoglires,4M8NV@9443|Primates,4N3U3@9604|Hominidae	33208|Metazoa	I	CDP-diacylglycerol biosynthetic process	AGPAT3	GO:0000139,GO:0003674,GO:0003824,GO:0003841,GO:0005575,GO:0005622,GO:0005623,GO:0005634,GO:0005635,GO:0005737,GO:0005783,GO:0005789,GO:0005794,GO:0006629,GO:0006644,GO:0006650,GO:0006654,GO:0006793,GO:0006796,GO:0008150,GO:0008152,GO:0008374,GO:0008610,GO:0008654,GO:0009058,GO:0009987,GO:0012505,GO:0016020,GO:0016411,GO:0016740,GO:0016746,GO:0016747,GO:0019637,GO:0031090,GO:0031967,GO:0031975,GO:0031984,GO:0042171,GO:0042175,GO:0043226,GO:0043227,GO:0043229,GO:0043231,GO:0044237,GO:0044238,GO:0044249,GO:0044255,GO:0044422,GO:0044424,GO:0044425,GO:0044428,GO:0044431,GO:0044432,GO:0044444,GO:0044446,GO:0044464,GO:0045017,GO:0046473,GO:0046474,GO:0046486,GO:0071617,GO:0071704,GO:0090407,GO:0098588,GO:0098791,GO:0098827,GO:1901576	2.3.1.51	ko:K13523	ko00561,ko00564,ko01100,ko01110,ko04072,map00561,map00564,map01100,map01110,map04072	M00089	R02241,R09034,R09381	RC00004,RC00037,RC00039	ko00000,ko00001,ko00002,ko01000,ko01004	-	-	-	Acyltransf_C,Acyltransferase	class	Eukaryota	Archaeplastida	Chlorophyta	Palmophyllophyceae			Palmophyllophyceae	182.6	0	MMETSP1315	NA
k123_18596_1	k123_18596	1661	2779	-	1119	0.579284	0	0.22833	0	0.303479	0	0	0.168519	0	0	0.0974683	1.18556	9606.ENSP00000436785	3.54e-258	709	COG0697@1|root,KOG2766@2759|Eukaryota,38CUY@33154|Opisthokonta,3BBBT@33208|Metazoa,3CW2Z@33213|Bilateria,4861R@7711|Chordata,48VFE@7742|Vertebrata,3J50U@40674|Mammalia,35KFP@314146|Euarchontoglires,4MIUA@9443|Primates,4N67R@9604|Hominidae	33208|Metazoa	EG	CRT-like, chloroquine-resistance transporter-like	SLC35F2	-	-	ko:K15287	-	-	-	-	ko00000,ko02000	-	-	-	SLC35F	class	Eukaryota	Amoebozoa	Lobosa	Discosea-Longamoebia			Discosea-Longamoebia	234.2	0	MMETSP0417	NA
k123_18599_1	k123_18599	3	488	+	486	0	0.0802743	0.408895	0.0784521	0	1.34941	0.0700033	0.465611	0	0.889662	0	0	2850.Phatr38362	5.55e-51	178	COG0119@1|root,KOG2367@2759|Eukaryota,2XAK9@2836|Bacillariophyta	2836|Bacillariophyta	E	HMGL-like	-	-	2.3.3.13	ko:K01649	ko00290,ko00620,ko01100,ko01110,ko01210,ko01230,map00290,map00620,map01100,map01110,map01210,map01230	M00432	R01213	RC00004,RC00470,RC02754	br01601,ko00000,ko00001,ko00002,ko01000	-	-	-	-	family	Eukaryota	Stramenopiles	Ochrophyta	Bacillariophyta	Bacillariophyta_X	Raphid-pennate	Raphid-pennate	255.4	0	MMETSP0142;MMETSP0140;MMETSP0141;MMETSP0139	NA
k123_18604_1	k123_18604	3	359	+	357	0	0	0.159042	0.1068	0	1.83701	0.0952986	0	0	0	0.0277736	0	2850.Phatr43859	7.77e-13	70.9	COG1818@1|root,2ST2K@2759|Eukaryota,2XH05@2836|Bacillariophyta	2836|Bacillariophyta	J	tRNA modification	-	-	-	ko:K06963	-	-	-	-	ko00000,ko03016	-	-	-	THUMP	class	Eukaryota	Stramenopiles	Ochrophyta	Bacillariophyta			Bacillariophyta	101.3	0	MMETSP1352	NA
k123_18606_1	k123_18606	711	1469	-	759	0.474469	0.0514009	0.411435	0.351639	0.546848	6.04834	0.179297	0	0	0.569665	0.26127	0	2850.Phatr45221	7.25e-69	236	COG0668@1|root,KOG4629@2759|Eukaryota,2XE5F@2836|Bacillariophyta	2836|Bacillariophyta	M	Mechanosensitive ion channel	-	-	-	-	-	-	-	-	-	-	-	-	MS_channel	order	Eukaryota	Alveolata	Dinoflagellata	Dinophyceae	Peridiniales		Peridiniales	295	0	MMETSP0119	NA
k123_18607_1	k123_18607	171	1274	-	1104	222.314	255.389	230.275	69.3309	89.6831	48.1167	229.708	214.228	203.636	57.1801	90.2964	91.3267	2850.Phatr47434	1.26e-138	405	COG5036@1|root,KOG1161@2759|Eukaryota,2XAN2@2836|Bacillariophyta	2836|Bacillariophyta	P	SPX domain	-	-	-	-	-	-	-	-	-	-	-	-	SPX	family	Eukaryota	Stramenopiles	Ochrophyta	Bacillariophyta	Bacillariophyta_X	Araphid-pennate	Araphid-pennate	488.4	0	MMETSP1176	NA
k123_1861_1	k123_1861	1	453	-	453	0.211992	0	0.376013	0.168334	0.333179	5.79084	0	0	0	0	0.0437756	2.92857	9606.ENSP00000363642	2.15e-87	285	COG5192@1|root,KOG1951@2759|Eukaryota,38WKY@33154|Opisthokonta,3BB6A@33208|Metazoa,3CVNZ@33213|Bilateria,489R2@7711|Chordata,48VPE@7742|Vertebrata,3JBSF@40674|Mammalia,35I1P@314146|Euarchontoglires,4M7HC@9443|Primates,4MSXV@9604|Hominidae	33208|Metazoa	J	ribosome biogenesis	BMS1	GO:0000166,GO:0000462,GO:0000469,GO:0000478,GO:0000479,GO:0001882,GO:0001883,GO:0003674,GO:0003676,GO:0003723,GO:0003824,GO:0003924,GO:0005488,GO:0005525,GO:0005575,GO:0005622,GO:0005623,GO:0005634,GO:0005654,GO:0005730,GO:0006139,GO:0006364,GO:0006396,GO:0006725,GO:0006807,GO:0008150,GO:0008152,GO:0009987,GO:0010467,GO:0016070,GO:0016072,GO:0016462,GO:0016787,GO:0016817,GO:0016818,GO:0017076,GO:0017111,GO:0019001,GO:0022613,GO:0030490,GO:0030515,GO:0030684,GO:0030686,GO:0031974,GO:0031981,GO:0032549,GO:0032550,GO:0032553,GO:0032555,GO:0032561,GO:0032991,GO:0034470,GO:0034511,GO:0034641,GO:0034660,GO:0035639,GO:0036094,GO:0042254,GO:0042274,GO:0043167,GO:0043168,GO:0043170,GO:0043226,GO:0043227,GO:0043228,GO:0043229,GO:0043231,GO:0043232,GO:0043233,GO:0044085,GO:0044237,GO:0044238,GO:0044422,GO:0044424,GO:0044428,GO:0044446,GO:0044464,GO:0046483,GO:0070013,GO:0071704,GO:0071840,GO:0090304,GO:0090305,GO:0090501,GO:0090502,GO:0097159,GO:0097367,GO:1901265,GO:1901360,GO:1901363,GO:1990904	-	ko:K14569	ko03008,map03008	-	-	-	ko00000,ko00001,ko03009	-	-	-	-	order	Eukaryota	Amoebozoa	Discosea	Discosea_X	Discosea_XX		Discosea_XX	138.3	0	MMETSP0439	NA
k123_18611_1	k123_18611	3	416	+	414	0	2.54435	0.411435	0	0	0	0	0	0	0	0	0	176275.XP_008603438.1	1.38e-67	217	COG0647@1|root,KOG1618@2759|Eukaryota,39SVY@33154|Opisthokonta,3NWHC@4751|Fungi,3QKZM@4890|Ascomycota,2120T@147550|Sordariomycetes,3TEUW@5125|Hypocreales	4751|Fungi	G	Phosphatidyl synthase	-	-	-	-	-	-	-	-	-	-	-	-	Hydrolase_like	class	Eukaryota	Opisthokonta	Fungi	Ascomycota			Ascomycota	89.7	0	MMETSP0235	NA
k123_18613_1	k123_18613	36	518	-	483	0.894713	0	0.293882	0	0	4.07337	0.0704381	0	0	1.79037	0.061585	0	10029.XP_007623409.1	2.75e-95	309	COG5022@1|root,KOG0161@2759|Eukaryota,39ZM7@33154|Opisthokonta,3BIR0@33208|Metazoa,3CZBP@33213|Bilateria,48CEY@7711|Chordata,48UT6@7742|Vertebrata,3J2Z5@40674|Mammalia,35C8C@314146|Euarchontoglires,4PSYH@9989|Rodentia	33208|Metazoa	Z	Belongs to the TRAFAC class myosin-kinesin ATPase superfamily. Myosin family	MYH14	GO:0000146,GO:0000166,GO:0001508,GO:0001725,GO:0003008,GO:0003009,GO:0003012,GO:0003674,GO:0003774,GO:0003779,GO:0003824,GO:0005488,GO:0005515,GO:0005524,GO:0005575,GO:0005622,GO:0005623,GO:0005737,GO:0005829,GO:0005856,GO:0005903,GO:0006928,GO:0006936,GO:0006941,GO:0006996,GO:0007005,GO:0007010,GO:0007154,GO:0007275,GO:0007517,GO:0007519,GO:0007600,GO:0007605,GO:0007610,GO:0008092,GO:0008144,GO:0008150,GO:0009653,GO:0009888,GO:0009987,GO:0014706,GO:0015629,GO:0016043,GO:0016459,GO:0016460,GO:0016462,GO:0016787,GO:0016817,GO:0016818,GO:0016887,GO:0017076,GO:0017111,GO:0019226,GO:0019228,GO:0023052,GO:0030029,GO:0030036,GO:0030048,GO:0030424,GO:0030426,GO:0030427,GO:0030554,GO:0030898,GO:0031032,GO:0032432,GO:0032501,GO:0032502,GO:0032553,GO:0032555,GO:0032559,GO:0032982,GO:0032989,GO:0032990,GO:0032991,GO:0033267,GO:0035637,GO:0035639,GO:0036094,GO:0042391,GO:0042623,GO:0042641,GO:0042995,GO:0043005,GO:0043167,GO:0043168,GO:0043209,GO:0043226,GO:0043228,GO:0043229,GO:0043232,GO:0044422,GO:0044424,GO:0044430,GO:0044444,GO:0044446,GO:0044463,GO:0044464,GO:0044877,GO:0048513,GO:0048731,GO:0048856,GO:0048869,GO:0050877,GO:0050879,GO:0050881,GO:0050954,GO:0051015,GO:0060537,GO:0060538,GO:0061061,GO:0065007,GO:0065008,GO:0070584,GO:0071625,GO:0071840,GO:0097159,GO:0097367,GO:0097458,GO:0097513,GO:0097517,GO:0098862,GO:0120025,GO:0120038,GO:0150034,GO:1901265,GO:1901363	-	ko:K10352	ko04530,map04530	-	-	-	ko00000,ko00001,ko04147,ko04812	-	-	-	Myosin_N,Myosin_head	division	Eukaryota	Amoebozoa	Lobosa				Lobosa	171	1	MMETSP0447	NA
k123_18615_2	k123_18615	381	1067	-	687	0.0349463	0.0567879	0.330585	0.0277494	0.109847	0	0	0	0	0	0.0144326	7.72426	9606.ENSP00000351664	1.22e-147	445	COG5069@1|root,KOG1700@2759|Eukaryota,39VQN@33154|Opisthokonta,3BM4Q@33208|Metazoa,3CU9C@33213|Bilateria,480VC@7711|Chordata,48WI9@7742|Vertebrata,3JAWC@40674|Mammalia,35HTD@314146|Euarchontoglires,4MGZ1@9443|Primates,4MT86@9604|Hominidae	33208|Metazoa	Z	Microtubule associated monooxygenase, calponin and LIM domain containing 1	MICAL1	GO:0000166,GO:0001932,GO:0001933,GO:0003674,GO:0003779,GO:0003824,GO:0004497,GO:0005488,GO:0005515,GO:0005575,GO:0005622,GO:0005623,GO:0005737,GO:0005829,GO:0005856,GO:0005882,GO:0006790,GO:0006950,GO:0006996,GO:0007010,GO:0007015,GO:0007154,GO:0007165,GO:0007596,GO:0007599,GO:0008092,GO:0008150,GO:0008152,GO:0008154,GO:0009611,GO:0009892,GO:0009987,GO:0010466,GO:0010563,GO:0010605,GO:0010941,GO:0010951,GO:0016043,GO:0016491,GO:0016705,GO:0016709,GO:0017016,GO:0017124,GO:0017137,GO:0017157,GO:0019220,GO:0019222,GO:0019417,GO:0019899,GO:0019900,GO:0019901,GO:0019904,GO:0022411,GO:0023052,GO:0030029,GO:0030036,GO:0030042,GO:0030162,GO:0030424,GO:0031267,GO:0031323,GO:0031324,GO:0031399,GO:0031400,GO:0032268,GO:0032269,GO:0032501,GO:0032879,GO:0032984,GO:0033267,GO:0036094,GO:0042060,GO:0042325,GO:0042326,GO:0042981,GO:0042995,GO:0043005,GO:0043066,GO:0043067,GO:0043069,GO:0043086,GO:0043154,GO:0043167,GO:0043168,GO:0043195,GO:0043226,GO:0043228,GO:0043229,GO:0043232,GO:0043281,GO:0043624,GO:0043679,GO:0043933,GO:0044092,GO:0044237,GO:0044302,GO:0044306,GO:0044422,GO:0044424,GO:0044430,GO:0044444,GO:0044446,GO:0044456,GO:0044463,GO:0044464,GO:0045111,GO:0045202,GO:0045861,GO:0045936,GO:0048037,GO:0048519,GO:0048523,GO:0050660,GO:0050662,GO:0050789,GO:0050790,GO:0050794,GO:0050817,GO:0050878,GO:0050896,GO:0051020,GO:0051046,GO:0051049,GO:0051171,GO:0051172,GO:0051174,GO:0051246,GO:0051248,GO:0051261,GO:0051336,GO:0051346,GO:0051716,GO:0052547,GO:0052548,GO:0055114,GO:0060255,GO:0060548,GO:0060627,GO:0065007,GO:0065008,GO:0065009,GO:0071840,GO:0071949,GO:0080090,GO:0097159,GO:0097435,GO:0097457,GO:0097458,GO:0098793,GO:0099080,GO:0099081,GO:0099512,GO:0099513,GO:0120025,GO:0120038,GO:0150034,GO:1901265,GO:1901363,GO:1903305,GO:1903530,GO:1990026,GO:2000116,GO:2000117	1.14.13.225	ko:K19947	-	-	-	-	ko00000,ko01000,ko04131	-	-	-	FAD_binding_3	class	Eukaryota	Hacrobia	Cryptophyta	Cryptophyceae			Cryptophyceae	176.4	0	MMETSP0114	NA
k123_18616_1	k123_18616	1	843	-	843	0.0569588	0	0	0.180914	0.179039	7.77951	0	0.0894768	0	0	0.0235236	0	2850.Phatr41002	2.4e-88	278	COG1179@1|root,KOG2018@2759|Eukaryota,2XBMW@2836|Bacillariophyta	2836|Bacillariophyta	O	ThiF family	-	-	-	ko:K22132	-	-	-	-	ko00000,ko03016	-	-	-	ThiF	family	Eukaryota	Stramenopiles	Ochrophyta	Bacillariophyta	Bacillariophyta_X	Raphid-pennate	Raphid-pennate	355.9	0	MMETSP0744	NA
k123_18627_1	k123_18627	3	1595	-	1593	0	0	0.0356422	0	0	0	0.128142	0.0473503	0	145.482	0	0	69319.XP_008557997.1	1.48e-279	779	KOG3736@1|root,KOG3736@2759|Eukaryota,38FFX@33154|Opisthokonta,3BAUJ@33208|Metazoa,3D2QA@33213|Bilateria,41TFX@6656|Arthropoda,3SIBD@50557|Insecta,46HRG@7399|Hymenoptera	33208|Metazoa	O	N-acetylgalactosaminyltransferase	gly-5	GO:0000003,GO:0003674,GO:0003824,GO:0004653,GO:0005575,GO:0005622,GO:0005623,GO:0005737,GO:0005794,GO:0005795,GO:0006464,GO:0006486,GO:0006493,GO:0006807,GO:0008150,GO:0008152,GO:0008194,GO:0008376,GO:0009058,GO:0009059,GO:0009100,GO:0009101,GO:0009987,GO:0012505,GO:0016020,GO:0016021,GO:0016740,GO:0016757,GO:0016758,GO:0018193,GO:0018210,GO:0018243,GO:0019538,GO:0031224,GO:0031984,GO:0031985,GO:0032501,GO:0032504,GO:0034645,GO:0036211,GO:0043170,GO:0043226,GO:0043227,GO:0043229,GO:0043231,GO:0043412,GO:0043413,GO:0044237,GO:0044238,GO:0044249,GO:0044260,GO:0044267,GO:0044422,GO:0044424,GO:0044425,GO:0044431,GO:0044444,GO:0044446,GO:0044464,GO:0070085,GO:0071704,GO:0098791,GO:0140096,GO:1901135,GO:1901137,GO:1901564,GO:1901566,GO:1901576	2.4.1.41	ko:K00710	ko00512,ko01100,map00512,map01100	M00056	R05907	-	ko00000,ko00001,ko00002,ko01000,ko01003	-	GT27	-	Glycos_transf_2,Ricin_B_lectin	order	Eukaryota	Alveolata	Dinoflagellata	Dinophyceae	Suessiales		Suessiales	547.7	0	MMETSP1374	NA
k123_18628_1	k123_18628	2	295	+	294	0.326641	0	0	0.259372	0.128342	0	0	0	0.235938	2.94133	0.0674502	2.25619	61622.XP_010369594.1	1.7e-54	172	COG5143@1|root,KOG0860@2759|Eukaryota,3A3F0@33154|Opisthokonta,3BPPN@33208|Metazoa,3D67W@33213|Bilateria,48E1Z@7711|Chordata,49B1T@7742|Vertebrata,3J4FS@40674|Mammalia,35QBY@314146|Euarchontoglires,4M768@9443|Primates,361SP@314294|Cercopithecoidea	33208|Metazoa	U	membrane protein 4	VAMP4	GO:0000139,GO:0000149,GO:0000226,GO:0000323,GO:0002376,GO:0003674,GO:0005484,GO:0005488,GO:0005515,GO:0005575,GO:0005622,GO:0005623,GO:0005737,GO:0005764,GO:0005768,GO:0005773,GO:0005794,GO:0005802,GO:0005886,GO:0006810,GO:0006887,GO:0006892,GO:0006893,GO:0006906,GO:0006950,GO:0006952,GO:0006955,GO:0006996,GO:0007010,GO:0007017,GO:0007030,GO:0008021,GO:0008104,GO:0008150,GO:0009986,GO:0009987,GO:0010033,GO:0010256,GO:0012505,GO:0012506,GO:0015031,GO:0015833,GO:0016020,GO:0016021,GO:0016043,GO:0016050,GO:0016192,GO:0022607,GO:0030133,GO:0030135,GO:0030136,GO:0030139,GO:0030285,GO:0030658,GO:0030659,GO:0030662,GO:0030665,GO:0030672,GO:0031090,GO:0031201,GO:0031224,GO:0031300,GO:0031301,GO:0031410,GO:0031982,GO:0031984,GO:0032588,GO:0032879,GO:0032880,GO:0032940,GO:0032991,GO:0033036,GO:0034097,GO:0034341,GO:0034613,GO:0034622,GO:0035493,GO:0042221,GO:0042886,GO:0042996,GO:0043001,GO:0043226,GO:0043227,GO:0043229,GO:0043231,GO:0043933,GO:0044085,GO:0044422,GO:0044424,GO:0044425,GO:0044431,GO:0044433,GO:0044444,GO:0044446,GO:0044456,GO:0044464,GO:0045087,GO:0045184,GO:0045202,GO:0045335,GO:0046903,GO:0048193,GO:0048284,GO:0050789,GO:0050794,GO:0050896,GO:0051049,GO:0051179,GO:0051223,GO:0051234,GO:0051641,GO:0051716,GO:0060341,GO:0060627,GO:0061024,GO:0061025,GO:0061951,GO:0065003,GO:0065007,GO:0070201,GO:0070382,GO:0070727,GO:0070887,GO:0071310,GO:0071345,GO:0071346,GO:0071702,GO:0071705,GO:0071840,GO:0071944,GO:0072657,GO:0072659,GO:0090087,GO:0090150,GO:0090161,GO:0090174,GO:0097458,GO:0097708,GO:0098563,GO:0098588,GO:0098791,GO:0098793,GO:0098796,GO:0098805,GO:0098876,GO:0099501,GO:0099503,GO:1901998,GO:1903076,GO:1903827,GO:1904375,GO:1905475,GO:1990778	-	ko:K08513	ko04130,map04130	-	-	-	ko00000,ko00001,ko04131	-	-	-	Synaptobrevin	class	Eukaryota	Hacrobia	Cryptophyta	Cryptophyceae			Cryptophyceae	73.6	0	MMETSP0114;MMETSP0107;MMETSP0108	NA
k123_18629_1	k123_18629	2	127	+	126	0	0	0.225309	0.1513	0.299465	0	0	0	0	0	0	0	10160.XP_004636222.1	7.23e-22	93.2	COG5069@1|root,KOG0035@2759|Eukaryota,38JIF@33154|Opisthokonta,3BDV5@33208|Metazoa,3CWX6@33213|Bilateria,489W2@7711|Chordata,496S1@7742|Vertebrata,3JCB0@40674|Mammalia,35HE1@314146|Euarchontoglires,4PUTR@9989|Rodentia	33208|Metazoa	Z	DUF3585	EHBP1	GO:0002790,GO:0003674,GO:0003779,GO:0005488,GO:0005515,GO:0005575,GO:0005622,GO:0005623,GO:0005737,GO:0005829,GO:0005886,GO:0005938,GO:0006810,GO:0007275,GO:0007423,GO:0008092,GO:0008104,GO:0008150,GO:0008356,GO:0008593,GO:0009306,GO:0009966,GO:0009967,GO:0009987,GO:0010646,GO:0010647,GO:0015031,GO:0015833,GO:0016020,GO:0016043,GO:0023051,GO:0023056,GO:0030198,GO:0032501,GO:0032502,GO:0032940,GO:0033036,GO:0042886,GO:0043062,GO:0044424,GO:0044444,GO:0044464,GO:0045035,GO:0045184,GO:0045747,GO:0046903,GO:0048513,GO:0048518,GO:0048522,GO:0048583,GO:0048584,GO:0048731,GO:0048856,GO:0050789,GO:0050794,GO:0051128,GO:0051179,GO:0051234,GO:0051301,GO:0061864,GO:0065007,GO:0070278,GO:0071702,GO:0071705,GO:0071840,GO:0071944,GO:0099568,GO:0110010,GO:0110011,GO:1903053	-	-	-	-	-	-	-	-	-	-	CH	family	Eukaryota	Opisthokonta	Choanoflagellida	Choanoflagellatea	Acanthoecida	Acanthoecida_X	Acanthoecida_X	72	0	MMETSP0106	NA
k123_18634_1	k123_18634	1	390	+	390	0	0	0	0.0977633	0	0	0.17447	0.0967038	0	0	0	0	2850.Phatr18940	3.45e-16	81.3	COG0304@1|root,KOG1394@2759|Eukaryota,2XEQW@2836|Bacillariophyta	2836|Bacillariophyta	I	Belongs to the beta-ketoacyl-ACP synthases family	-	-	2.3.1.179	ko:K09458	ko00061,ko00780,ko01100,ko01212,map00061,map00780,map01100,map01212	M00083,M00572	R04355,R04726,R04952,R04957,R04960,R04963,R04968,R07762,R10115,R10119	RC00039,RC02728,RC02729,RC02888	ko00000,ko00001,ko00002,ko01000,ko01004	-	-	-	Ketoacyl-synt_C	family	Eukaryota	Stramenopiles	Ochrophyta	Bacillariophyta	Bacillariophyta_X	Raphid-pennate	Raphid-pennate	137.9	0	MMETSP0142;MMETSP0140;MMETSP0141;MMETSP0139	NA
k123_18637_2	k123_18637	743	2269	-	1527	28.9292	20.0049	23.2578	35.1814	22.4122	6.87164	23.951	27.5881	29.2998	14.724	35.4012	10.8599	2850.Phatr28833	7.02e-239	669	COG0501@1|root,KOG2719@2759|Eukaryota,2XAF9@2836|Bacillariophyta	2836|Bacillariophyta	O	CAAX prenyl protease N-terminal, five membrane helices	-	-	3.4.24.84	ko:K06013	ko00900,ko01130,map00900,map01130	-	R09845	RC00141	ko00000,ko00001,ko01000,ko01002,ko04147	-	-	-	Peptidase_M48,Peptidase_M48_N	genus	Eukaryota	Stramenopiles	Ochrophyta	Bacillariophyta	Bacillariophyta_X	Araphid-pennate	Synedropsis	813.1	0	MMETSP1176	NA
k123_18637_4	k123_18637	3045	4079	+	1035	9.69603	14.0976	14.6196	17.5535	15.093	2.53454	9.99282	9.94788	13.7391	3.34203	13.9579	19.8676	2850.Phatr13856	3.48e-94	289	KOG0762@1|root,KOG0762@2759|Eukaryota,2XBX6@2836|Bacillariophyta	2836|Bacillariophyta	C	Belongs to the mitochondrial carrier (TC 2.A.29) family	-	-	-	-	-	-	-	-	-	-	-	-	Mito_carr	order	Eukaryota	Stramenopiles	Ochrophyta	Bacillariophyta	Bacillariophyta_X		Bacillariophyta_X	396.7	0	MMETSP0156;MMETSP0158	NA
k123_18637_5	k123_18637	4613	5758	-	1146	41.1658	33.8388	38.2979	21.1599	15.6725	7.43941	35.7732	43.342	49.3005	10.5641	37.939	5.78814	2850.Phatr46328	2.13e-129	383	2ASAB@1|root,2RZPE@2759|Eukaryota,2XE4P@2836|Bacillariophyta	2836|Bacillariophyta	-	-	-	-	-	-	-	-	-	-	-	-	-	-	-	family	Eukaryota	Stramenopiles	Ochrophyta	Bacillariophyta	Bacillariophyta_X	Araphid-pennate	Araphid-pennate	544.7	0	MMETSP1176	NA
k123_18640_1	k123_18640	452	2839	+	2388	19.5644	32.5928	28.7338	43.8037	45.1115	7.68959	16.042	20.3576	42.0319	127.105	32.4693	20.5552	35128.Thaps9519	3.41e-13	81.6	COG0666@1|root,KOG0504@2759|Eukaryota	2759|Eukaryota	I	protein ubiquitination	-	-	1.14.11.2	ko:K00472,ko:K09257,ko:K17301	ko00330,ko01100,map00330,map01100	-	R01252	RC00478	ko00000,ko00001,ko01000,ko03000,ko04131,ko04147	-	-	-	Use1	family	Eukaryota	Stramenopiles	Ochrophyta	Bacillariophyta	Bacillariophyta_X	Araphid-pennate	Araphid-pennate	349.4	0	MMETSP1176	NA
k123_18640_3	k123_18640	4040	5113	-	1074	2.68247	2.03421	2.85476	5.48485	3.93486	0	2.12239	0.94813	1.64695	0	1.59714	0	2850.Phatr49631	9.58e-79	270	COG5020@1|root,KOG4472@2759|Eukaryota,2XCXK@2836|Bacillariophyta	2836|Bacillariophyta	G	Glycolipid 2-alpha-mannosyltransferase	-	-	-	-	-	-	-	-	-	-	-	-	-	family	Eukaryota	Stramenopiles	Ochrophyta	Bacillariophyta	Bacillariophyta_X	Araphid-pennate	Araphid-pennate	563.1	0	MMETSP1176	NA
k123_18640_4	k123_18640	5789	6322	+	534	169.181	157.222	131.685	67.8659	108.887	44.2121	157.493	124.302	110.608	36.4361	131.664	89.4365	2850.Phatr13157	1.33e-112	324	COG1100@1|root,KOG0075@2759|Eukaryota,2XCC4@2836|Bacillariophyta	2836|Bacillariophyta	U	Belongs to the small GTPase superfamily. Arf family	-	-	-	ko:K07977	-	-	-	-	ko00000,ko04031	-	-	-	Arf	genus	Eukaryota	Stramenopiles	Ochrophyta	Bacillariophyta	Bacillariophyta_X	Araphid-pennate	Staurosira	334.7	0	MMETSP1361	NA
k123_18640_5	k123_18640	6447	7328	-	882	17.2303	20.7894	19.9238	17.0105	16.0427	5.94841	15.005	15.6075	16.7516	4.90222	14.1983	10.5289	1238182.C882_1824	9.23e-72	229	COG1024@1|root,COG1024@2|Bacteria,1MUJ7@1224|Proteobacteria,2TTMB@28211|Alphaproteobacteria,2JQEF@204441|Rhodospirillales	204441|Rhodospirillales	I	Enoyl-CoA hydratase	-	-	-	-	-	-	-	-	-	-	-	-	ECH_1	order	Eukaryota	Stramenopiles	Ochrophyta	Bacillariophyta	Bacillariophyta_X		Bacillariophyta_X	253.8	0	MMETSP1001	NA
k123_18643_1	k123_18643	20	760	-	741	0.259197	0	0.153247	0.205818	0.101842	3.54015	0.183652	0	0	2.33401	0.0133808	0	2903.EOD26805	3.32e-86	264	2AHTF@1|root,2S2PD@2759|Eukaryota	2759|Eukaryota	-	-	-	-	-	-	-	-	-	-	-	-	-	-	-	family	Eukaryota	Stramenopiles	Ochrophyta	Bacillariophyta	Bacillariophyta_X	Radial-centric-basal-Coscinodiscophyceae	Radial-centric-basal-Coscinodiscophyceae	294.7	0	MMETSP0176	NA
k123_18647_1	k123_18647	62	1468	+	1407	0.136507	2.0796	0.766725	64.8334	5.84626	120.256	10.059	9.73018	0.566955	64.5337	0.81041	0.942886	159749.K0TG47	7.16e-265	734	COG4992@1|root,KOG1401@2759|Eukaryota,2XAW8@2836|Bacillariophyta	2836|Bacillariophyta	E	Belongs to the class-III pyridoxal-phosphate-dependent aminotransferase family	-	-	5.4.3.8	ko:K01845	ko00860,ko01100,ko01110,ko01120,map00860,map01100,map01110,map01120	M00121	R02272	RC00677	ko00000,ko00001,ko00002,ko01000,ko01007	-	-	-	Aminotran_3	genus	Eukaryota	Stramenopiles	Ochrophyta	Bacillariophyta	Bacillariophyta_X	Raphid-pennate	Pseudo-nitzschia	876.3	0	MMETSP0853;MMETSP0851;MMETSP0850;MMETSP0852	NA
k123_18649_2	k123_18649	933	3290	-	2358	96.511	92.9503	82.3498	36.1712	49.3659	17.7998	178.808	210.964	177.841	39.0568	113.991	67.2322	2850.Phatr35240	0	1051	COG1024@1|root,KOG1683@2759|Eukaryota,2XA6K@2836|Bacillariophyta	2836|Bacillariophyta	I	Belongs to the enoyl-CoA hydratase isomerase family	-	-	1.1.1.211,4.2.1.17	ko:K07515	ko00062,ko00071,ko00280,ko00310,ko00380,ko00410,ko00627,ko00640,ko00650,ko00930,ko01040,ko01100,ko01110,ko01120,ko01130,ko01200,ko01212,map00062,map00071,map00280,map00310,map00380,map00410,map00627,map00640,map00650,map00930,map01040,map01100,map01110,map01120,map01130,map01200,map01212	M00013,M00032,M00085,M00087	R01778,R02685,R03026,R03045,R04137,R04170,R04204,R04224,R04737,R04738,R04739,R04740,R04741,R04743,R04744,R04745,R04746,R04748,R04749,R05595,R06942,R07935,R07936,R07951,R07952	RC00029,RC00103,RC00770,RC00831,RC00834,RC01086,RC01095,RC01098,RC01103	ko00000,ko00001,ko00002,ko01000	-	-	-	3HCDH,3HCDH_N,ECH_1	genus	Eukaryota	Stramenopiles	Ochrophyta	Bacillariophyta	Bacillariophyta_X	Araphid-pennate	Synedropsis	1288.1	0	MMETSP1176	NA
k123_1865_1	k123_1865	43	1332	-	1290	0	0.0604857	0.132042	3.33987	0.234	3.05029	0.210987	0.526249	0.161315	4.69245	0.0307448	0	35128.Thaps269421	4.01e-121	363	KOG1591@1|root,KOG1591@2759|Eukaryota,2XFRN@2836|Bacillariophyta	2836|Bacillariophyta	E	Prolyl 4-hydroxylase alpha subunit homologues.	-	-	-	-	-	-	-	-	-	-	-	-	2OG-FeII_Oxy_3	genus	Eukaryota	Stramenopiles	Ochrophyta	Bacillariophyta	Bacillariophyta_X	Raphid-pennate	Pseudo-nitzschia	556.2	0	MMETSP0329	NA
k123_18651_1	k123_18651	3	800	+	798	1.62461	0.537777	0.426902	0.262785	0	4.1091	0	0	0	0	0	0	44689.DDB0266821	3.09e-103	308	COG0543@1|root,KOG0534@2759|Eukaryota,3XECZ@554915|Amoebozoa	554915|Amoebozoa	C	Oxidoreductase FAD-binding domain	-	GO:0003674,GO:0003824,GO:0004128,GO:0006091,GO:0008150,GO:0008152,GO:0009987,GO:0016491,GO:0016651,GO:0016653,GO:0022900,GO:0044237,GO:0055114	1.6.2.2	ko:K00326	ko00520,map00520	-	R00100	-	ko00000,ko00001,ko01000	-	-	-	FAD_binding_6,NAD_binding_1	order	Eukaryota	Archaeplastida	Rhodophyta	Porphyridiophyceae	Porphyridiales		Porphyridiales	281.6	0	MMETSP0313	NA
k123_18654_3	k123_18654	1002	4136	-	3135	11.8394	11.3618	8.811	10.1674	10.0259	2.71948	7.9221	6.388	7.69992	5.103	12.458	6.77074	35128.Thaps28004	1.66e-269	783	KOG2047@1|root,KOG2047@2759|Eukaryota,2XA8N@2836|Bacillariophyta	2836|Bacillariophyta	A	HAT (Half-A-TPR) repeats	-	-	-	ko:K12867	ko03040,map03040	M00355	-	-	ko00000,ko00001,ko00002,ko03019,ko03041	-	-	-	-	order	Eukaryota	Stramenopiles	Ochrophyta	Bacillariophyta	Bacillariophyta_X		Bacillariophyta_X	887.9	0	MMETSP0156;MMETSP0158	NA
k123_18659_1	k123_18659	58	351	+	294	0	0	0	0	1.79679	0	0.23144	0	0	10.2947	2.02351	0	3694.POPTR_0006s20290.1	5.42e-54	187	COG0474@1|root,KOG0205@2759|Eukaryota,37I59@33090|Viridiplantae,3GG2J@35493|Streptophyta,4JHIP@91835|fabids	35493|Streptophyta	P	ATPase 8, plasma	-	GO:0005575,GO:0005623,GO:0005886,GO:0016020,GO:0044464,GO:0071944	3.6.3.6	ko:K01535	ko00190,map00190	-	-	-	ko00000,ko00001,ko01000	3.A.3.3	-	-	-	order	Eukaryota	Archaeplastida	Rhodophyta	Stylonematophyceae	Porphyridiales-2		Porphyridiales-2	123.2	0	MMETSP0011	NA
k123_18660_1	k123_18660	628	1761	+	1134	0.656307	0.137613	0.725997	1.02548	0.798572	16.1929	0.240011	0.299321	0	1.52513	0.288537	14.6235	9597.XP_008959640.1	3.37e-255	715	28M59@1|root,2QTN6@2759|Eukaryota,38F8E@33154|Opisthokonta,3BAEC@33208|Metazoa,3CRKB@33213|Bilateria,47ZRC@7711|Chordata,48ZE9@7742|Vertebrata,3JBWS@40674|Mammalia,35BR7@314146|Euarchontoglires,4M7D7@9443|Primates,4MS8F@9604|Hominidae	33208|Metazoa	S	Lipase maturation factor	LMF2	GO:0005575,GO:0005622,GO:0005623,GO:0005737,GO:0005783,GO:0005789,GO:0006807,GO:0008150,GO:0008152,GO:0010467,GO:0012505,GO:0016020,GO:0019538,GO:0031984,GO:0042175,GO:0043170,GO:0043226,GO:0043227,GO:0043229,GO:0043231,GO:0044238,GO:0044422,GO:0044424,GO:0044425,GO:0044432,GO:0044444,GO:0044446,GO:0044464,GO:0051604,GO:0071704,GO:0098827,GO:1901564	-	-	-	-	-	-	-	-	-	-	LMF1	class	Eukaryota	Archaeplastida	Chlorophyta	Chlorodendrophyceae			Chlorodendrophyceae	199.9	0	MMETSP0804	NA
k123_18661_1	k123_18661	437	1606	-	1170	42.4964	40.8139	40.6424	33.5817	44.0535	2.24209	26.752	15.9561	20.454	7.39103	40.2879	20.4099	272952.HpaP804287	8.34e-17	87.4	COG5648@1|root,KOG0381@2759|Eukaryota,3QBNI@4776|Peronosporales	4776|Peronosporales	K	high mobility group	-	-	-	-	-	-	-	-	-	-	-	-	HMG_box	family	Eukaryota	Stramenopiles	Ochrophyta	Bacillariophyta	Bacillariophyta_X	Araphid-pennate	Araphid-pennate	557	0	MMETSP1176	NA
k123_18663_1	k123_18663	376	1635	-	1260	3.12487	3.71555	4.84415	2.43594	4.55186	5.20486	2.91614	2.45443	2.03693	1.37262	2.6047	3.15867	159749.K0SVI8	3.5e-59	216	2DB5H@1|root,2TN8S@2759|Eukaryota,2XDZQ@2836|Bacillariophyta	2836|Bacillariophyta	S	GDSL/SGNH-like Acyl-Esterase family found in Pmr5 and Cas1p	-	-	-	-	-	-	-	-	-	-	-	-	-	order	Eukaryota	Stramenopiles	Ochrophyta	Bacillariophyta	Bacillariophyta_X		Bacillariophyta_X	349.4	0	MMETSP0158	NA
k123_18672_4	k123_18672	2354	3880	+	1527	13.4584	10.0408	8.40329	6.56685	8.37677	5.15373	26.6024	14.8191	19.9875	6.79569	10.9281	7.8191	2850.Phatr54842	1.67e-221	630	COG1233@1|root,KOG4254@2759|Eukaryota,2XAWT@2836|Bacillariophyta	2836|Bacillariophyta	H	Flavin containing amine oxidoreductase	-	-	-	-	-	-	-	-	-	-	-	-	Amino_oxidase	family	Eukaryota	Stramenopiles	Ochrophyta	Bacillariophyta	Bacillariophyta_X	Araphid-pennate	Araphid-pennate	721.1	0	MMETSP0158	NA
k123_18672_5	k123_18672	3986	5329	-	1344	36.8518	26.2701	30.6069	38.1135	26.7272	6.83138	28.7564	29.6609	29.9088	4.50391	39.7493	21.7158	2850.Phatr18246	1.03e-271	751	COG0169@1|root,KOG0692@2759|Eukaryota,2XB2K@2836|Bacillariophyta	2836|Bacillariophyta	E	EPSP synthase (3-phosphoshikimate 1-carboxyvinyltransferase)	-	-	2.5.1.19	ko:K00800	ko00400,ko01100,ko01110,ko01130,ko01230,map00400,map01100,map01110,map01130,map01230	M00022	R03460	RC00350	ko00000,ko00001,ko00002,ko01000	-	-	-	EPSP_synthase	genus	Eukaryota	Alveolata	Dinoflagellata	Dinophyceae	Peridiniales	Kryptoperidiniaceae	Kryptoperidinium	777.7	0	MMETSP0118	NA
k123_18673_1	k123_18673	2	439	-	438	0.109626	0	0	0.130574	0.172295	2.99458	0	0	0	0	0	0	2850.Phatr39528	6.73e-86	281	COG0458@1|root,KOG0370@2759|Eukaryota,2XAKS@2836|Bacillariophyta	2836|Bacillariophyta	EF	carbamoyl-phosphate synthase (glutamine-hydrolyzing) activity	-	-	-	-	-	-	-	-	-	-	-	-	CPSase_L_D2	species	Eukaryota	Stramenopiles	Ochrophyta	Bacillariophyta	Bacillariophyta_X	Raphid-pennate	Pseudo-nitzschia heimii	283.5	0	MMETSP1423	NA
k123_18674_2	k123_18674	333	833	+	501	0	0	0	3.34854	0	0	0	0	0	0	0	0	44056.XP_009039958.1	2.74e-22	100	2CY4D@1|root,2S1Y6@2759|Eukaryota	2759|Eukaryota	-	-	-	-	-	-	-	-	-	-	-	-	-	-	-	family	Eukaryota	Stramenopiles	Ochrophyta	Bacillariophyta	Bacillariophyta_X	Raphid-pennate	Raphid-pennate	234.2	0	MMETSP0909;MMETSP0906	NA
k123_18681_1	k123_18681	358	1911	+	1554	13.858	16.243	12.7148	13.6784	17.6279	5.06419	22.9657	23.3956	34.9953	10.5729	19.1859	14.5128	35128.Thaps22079	4.13e-97	309	2B6VE@1|root,2S0N3@2759|Eukaryota,2XEQ5@2836|Bacillariophyta	2836|Bacillariophyta	-	-	-	-	-	-	-	-	-	-	-	-	-	-	-	order	Eukaryota	Stramenopiles	Ochrophyta	Bacillariophyta	Bacillariophyta_X		Bacillariophyta_X	486.5	0	MMETSP0156	NA
k123_18689_1	k123_18689	3	332	+	330	0.509263	0.236444	0	0.115538	0	0	0	0	0	0	0	0	9593.ENSGGOP00000022061	3.31e-65	214	KOG2037@1|root,KOG2037@2759|Eukaryota,39TAK@33154|Opisthokonta,3BGZV@33208|Metazoa,3CZP1@33213|Bilateria,484HK@7711|Chordata,48XYQ@7742|Vertebrata,3J29Q@40674|Mammalia,35D2I@314146|Euarchontoglires,4MH82@9443|Primates,4MXMP@9604|Hominidae	33208|Metazoa	S	Guanylate binding protein 3	GBP1	GO:0003674,GO:0005488,GO:0005515,GO:0005575,GO:0005622,GO:0005623,GO:0005737,GO:0005829,GO:0008150,GO:0009987,GO:0010033,GO:0034097,GO:0034612,GO:0042221,GO:0042802,GO:0042803,GO:0044424,GO:0044444,GO:0044464,GO:0046983,GO:0050896,GO:0051716,GO:0070555,GO:0070887,GO:0071310,GO:0071345,GO:0071347,GO:0071356	-	ko:K20897,ko:K20899,ko:K20908	ko04621,map04621	-	-	-	ko00000,ko00001	-	-	-	GBP	class	Eukaryota	Hacrobia	Cryptophyta	Cryptophyceae			Cryptophyceae	94.4	0	MMETSP0046;MMETSP1102	NA
k123_18691_1	k123_18691	366	908	-	543	1.54748	0.790325	0.209127	0.0702168	0	2.41552	2.56885	1.87531	2.36329	0	0.01826	0	4530.OS10T0432200-01	7.79e-11	67	COG2801@1|root,KOG0017@2759|Eukaryota,38AMT@33090|Viridiplantae,3GSVM@35493|Streptophyta,3M2UB@4447|Liliopsida,3IKUA@38820|Poales	35493|Streptophyta	L	transposition, RNA-mediated	-	-	-	-	-	-	-	-	-	-	-	-	-	order	Eukaryota	Stramenopiles	Ochrophyta	Bacillariophyta	Bacillariophyta_X		Bacillariophyta_X	182.2	0	MMETSP0321	NA
k123_18692_1	k123_18692	1	519	-	519	0.508843	0.451021	0.765792	0	0.0727024	7.58165	0	0	0	0	0	0	529818.AMSG_02083T0	6.8e-60	201	COG0477@1|root,KOG4686@2759|Eukaryota	2759|Eukaryota	EGP	transmembrane transport	-	-	-	-	-	-	-	-	-	-	-	-	MFS_1	family	Eukaryota	Amoebozoa	Discosea	Discosea_X	Discosea_XX	Discosea_XXX	Discosea_XXX	263.1	0	MMETSP0439	NA
k123_18694_1	k123_18694	83	829	-	747	0.353533	0	0	0.102082	0	3.51171	0	0.100976	0	3.4729	0.0265467	1.77596	35128.Thaps8937	2.26e-84	268	2D0HW@1|root,2SE92@2759|Eukaryota,2XBMB@2836|Bacillariophyta	2836|Bacillariophyta	-	-	-	-	-	-	-	-	-	-	-	-	-	-	-	family	Eukaryota	Alveolata	Dinoflagellata	Dinophyceae	Peridiniales	Kryptoperidiniaceae	Kryptoperidiniaceae	401.4	0	MMETSP0116	NA
k123_18695_1	k123_18695	260	1723	-	1464	1.86948	0.159891	0.504176	0.494827	1.34023	30.0133	0.464776	0.772838	0	5.31609	0.237043	0	35128.Thaps27414	2.98e-196	561	COG2223@1|root,2QPIC@2759|Eukaryota,2XAGG@2836|Bacillariophyta	2836|Bacillariophyta	P	cellular response to nitrate	-	-	-	ko:K02575	ko00910,map00910	M00615	-	-	ko00000,ko00001,ko00002,ko02000	2.A.1.8	-	-	MFS_1	family	Eukaryota	Stramenopiles	Ochrophyta	Bacillariophyta	Bacillariophyta_X	Araphid-pennate	Araphid-pennate	732.6	0	MMETSP1176	NA
k123_18696_1	k123_18696	1	111	-	111	0	0	0	0	0.339933	0	0	0	0	0	0	0	72004.XP_005889295.1	8.3e-12	64.3	KOG1721@1|root,KOG1721@2759|Eukaryota,39Z3Z@33154|Opisthokonta,3BM95@33208|Metazoa,3CZFW@33213|Bilateria,4850K@7711|Chordata,495JC@7742|Vertebrata,3J43F@40674|Mammalia	33208|Metazoa	K	myelination	ZNF24	GO:0000981,GO:0001228,GO:0003674,GO:0003676,GO:0003677,GO:0003700,GO:0005488,GO:0005575,GO:0005622,GO:0005623,GO:0005634,GO:0006139,GO:0006351,GO:0006355,GO:0006357,GO:0006366,GO:0006725,GO:0006807,GO:0007272,GO:0007275,GO:0007399,GO:0008150,GO:0008152,GO:0008270,GO:0008366,GO:0009058,GO:0009059,GO:0009889,GO:0009890,GO:0009891,GO:0009892,GO:0009893,GO:0009987,GO:0010467,GO:0010468,GO:0010556,GO:0010557,GO:0010558,GO:0010604,GO:0010605,GO:0010628,GO:0010629,GO:0016070,GO:0018130,GO:0019219,GO:0019222,GO:0019438,GO:0031323,GO:0031324,GO:0031325,GO:0031326,GO:0031327,GO:0031328,GO:0032501,GO:0032502,GO:0032774,GO:0034641,GO:0034645,GO:0034654,GO:0042552,GO:0043167,GO:0043169,GO:0043170,GO:0043226,GO:0043227,GO:0043229,GO:0043231,GO:0043565,GO:0044237,GO:0044238,GO:0044249,GO:0044260,GO:0044271,GO:0044424,GO:0044464,GO:0045892,GO:0045893,GO:0045934,GO:0045935,GO:0045944,GO:0046483,GO:0046872,GO:0046914,GO:0048518,GO:0048519,GO:0048522,GO:0048523,GO:0048731,GO:0048856,GO:0050789,GO:0050794,GO:0051171,GO:0051172,GO:0051173,GO:0051252,GO:0051253,GO:0051254,GO:0060255,GO:0065007,GO:0071704,GO:0080090,GO:0090304,GO:0097159,GO:0097659,GO:0140110,GO:1901360,GO:1901362,GO:1901363,GO:1901576,GO:1902679,GO:1902680,GO:1903506,GO:1903507,GO:1903508,GO:2000112,GO:2000113,GO:2001141	-	ko:K09228,ko:K09230	-	-	-	-	ko00000,ko03000	-	-	-	zf-C2H2	order	Eukaryota	Rhizaria	Cercozoa	Chlorarachniophyceae	Chlorarachnida		Chlorarachnida	55.8	0	MMETSP0109	NA
k123_18704_1	k123_18704	2	700	-	699	0	0	0	7.06372	0	0	0	0	0	0	0	0	5207.AAW40803	1.76e-120	355	28JWX@1|root,2QSB5@2759|Eukaryota,38J5S@33154|Opisthokonta,3NU2X@4751|Fungi,3UYFJ@5204|Basidiomycota,3VDM7@5234|Tremellales	4751|Fungi	C	Alternative oxidase	AOX2	GO:0005575,GO:0005622,GO:0005623,GO:0005737,GO:0005739,GO:0005740,GO:0005743,GO:0016020,GO:0019866,GO:0031090,GO:0031966,GO:0031967,GO:0031975,GO:0043226,GO:0043227,GO:0043229,GO:0043231,GO:0044422,GO:0044424,GO:0044429,GO:0044444,GO:0044446,GO:0044464	-	-	-	-	-	-	-	-	-	-	AOX	order	Eukaryota	Archaeplastida	Chlorophyta	Mamiellophyceae	Mamiellales		Mamiellales	234.6	0	MMETSP0938;MMETSP0936;MMETSP0929	NA
k123_18705_1	k123_18705	1	522	-	522	0	1.04633	0	0	0	0	0	0	0	0	0	0	202698.XP_007381359.1	4.39e-49	169	COG1230@1|root,KOG1483@2759|Eukaryota,38CHY@33154|Opisthokonta,3NV9V@4751|Fungi,3UY0Z@5204|Basidiomycota,22729@155619|Agaricomycetes,3H2AZ@355688|Agaricomycetes incertae sedis	4751|Fungi	P	Cation efflux protein	-	-	-	ko:K14688	ko04978,map04978	-	-	-	ko00000,ko00001,ko02000	2.A.4.2	-	-	Cation_efflux	class	Eukaryota	Amoebozoa	Conosa	Variosea			Variosea	111.7	0	MMETSP0413	NA
k123_18712_2	k123_18712	272	1135	+	864	0.0555744	0.496697	0	6.20016	0.21836	7.59042	0.315015	0.873021	0	3.50304	0.25247	0	159749.K0SZW5	8.55e-49	170	28SUT@1|root,2QZIR@2759|Eukaryota,2XHS2@2836|Bacillariophyta	2836|Bacillariophyta	-	-	-	-	-	-	-	-	-	-	-	-	-	-	-	order	Eukaryota	Stramenopiles	Ochrophyta	Bacillariophyta	Bacillariophyta_X		Bacillariophyta_X	376.7	0	MMETSP0154	NA
k123_18716_1	k123_18716	264	851	-	588	108.118	101.78	93.3264	49.8319	50.7592	62.4583	69.0268	71.773	66.3575	66.9153	81.8171	93.632	2850.Phatr43551	1.35e-41	145	2CHM4@1|root,2SC6E@2759|Eukaryota,2XDCF@2836|Bacillariophyta	2836|Bacillariophyta	S	ATP-dependent Clp protease adaptor protein ClpS	-	-	-	-	-	-	-	-	-	-	-	-	ClpS	family	Eukaryota	Stramenopiles	Ochrophyta	Bacillariophyta	Bacillariophyta_X	Araphid-pennate	Araphid-pennate	249.6	0	MMETSP1176	NA
k123_18718_1	k123_18718	168	2021	+	1854	0.0258987	1.40987	0.979987	58.6825	2.68646	47.0459	2.69751	4.47529	0.448969	28.6851	0.834287	0	2850.Phatrdraft1648	6.93e-207	600	COG0544@1|root,2QUET@2759|Eukaryota,2XB6F@2836|Bacillariophyta	2836|Bacillariophyta	O	peptidyl-prolyl cis-trans isomerase activity	-	-	-	-	-	-	-	-	-	-	-	-	FKBP_C,Trigger_C,Trigger_N	genus	Eukaryota	Stramenopiles	Ochrophyta	Bacillariophyta	Bacillariophyta_X	Raphid-pennate	Pseudo-nitzschia	901	0	MMETSP0853;MMETSP0851;MMETSP0850	NA
k123_18722_1	k123_18722	2	364	+	363	0.529105	0.107475	0	0	0	1.80665	0	0	0	0	0	0	6500.XP_005105818.1	2.47e-60	198	COG1104@1|root,KOG1549@2759|Eukaryota,38E7D@33154|Opisthokonta,3BC56@33208|Metazoa,3CWJG@33213|Bilateria	33208|Metazoa	E	cysteine desulfurase activity	NFS1	GO:0000096,GO:0000959,GO:0000963,GO:0003674,GO:0003824,GO:0005488,GO:0005515,GO:0005575,GO:0005622,GO:0005623,GO:0005634,GO:0005654,GO:0005737,GO:0005739,GO:0005759,GO:0005829,GO:0006082,GO:0006139,GO:0006163,GO:0006396,GO:0006399,GO:0006400,GO:0006464,GO:0006520,GO:0006725,GO:0006732,GO:0006753,GO:0006790,GO:0006793,GO:0006796,GO:0006807,GO:0008033,GO:0008150,GO:0008152,GO:0009058,GO:0009116,GO:0009117,GO:0009119,GO:0009141,GO:0009144,GO:0009150,GO:0009199,GO:0009205,GO:0009259,GO:0009451,GO:0009987,GO:0010467,GO:0016043,GO:0016070,GO:0016226,GO:0016740,GO:0016782,GO:0016783,GO:0018130,GO:0018282,GO:0018283,GO:0019538,GO:0019637,GO:0019693,GO:0019752,GO:0022607,GO:0031071,GO:0031163,GO:0031974,GO:0031981,GO:0032324,GO:0032991,GO:0034227,GO:0034470,GO:0034641,GO:0034660,GO:0036211,GO:0042278,GO:0042802,GO:0042803,GO:0043170,GO:0043226,GO:0043227,GO:0043229,GO:0043231,GO:0043233,GO:0043412,GO:0043436,GO:0043545,GO:0043933,GO:0044085,GO:0044237,GO:0044238,GO:0044249,GO:0044260,GO:0044267,GO:0044281,GO:0044422,GO:0044424,GO:0044428,GO:0044429,GO:0044444,GO:0044445,GO:0044446,GO:0044464,GO:0046039,GO:0046128,GO:0046483,GO:0046983,GO:0051186,GO:0051188,GO:0051189,GO:0055086,GO:0065003,GO:0070013,GO:0070525,GO:0070900,GO:0070903,GO:0071704,GO:0071840,GO:0072521,GO:0090304,GO:0090407,GO:0090646,GO:0140053,GO:1900864,GO:1901068,GO:1901135,GO:1901360,GO:1901362,GO:1901564,GO:1901566,GO:1901576,GO:1901657,GO:1990221	2.8.1.7	ko:K04487	ko00730,ko01100,ko04122,map00730,map01100,map04122	-	R07460,R11528,R11529	RC01789,RC02313	ko00000,ko00001,ko01000,ko02048,ko03016,ko03029	-	-	-	Aminotran_5	family	Eukaryota	Archaeplastida	Glaucophyta	Glaucocystophyceae	Glaucocystophytes	Glaucocystophytes_X	Glaucocystophytes_X	194.5	0	MMETSP0308;MMETSP1089	NA
k123_18725_1	k123_18725	918	2024	-	1107	0.151813	0.0704847	0.05129	0.137769	0.0340854	4.14696	0.122933	0	0.125322	0.390583	0.0716545	2.39682	9593.ENSGGOP00000014331	2.85e-208	642	KOG1064@1|root,KOG1064@2759|Eukaryota,38E6B@33154|Opisthokonta,3BAX9@33208|Metazoa,3CSDE@33213|Bilateria,484J0@7711|Chordata,491SR@7742|Vertebrata,3J3RD@40674|Mammalia,35NDT@314146|Euarchontoglires,4M664@9443|Primates,4MYC9@9604|Hominidae	33208|Metazoa	S	RAVE protein 1 C terminal	DMXL2	GO:0003674,GO:0005488,GO:0005515,GO:0005575,GO:0005622,GO:0005623,GO:0005737,GO:0006873,GO:0006885,GO:0007035,GO:0007275,GO:0007424,GO:0008021,GO:0008150,GO:0008593,GO:0009653,GO:0009966,GO:0009987,GO:0010646,GO:0012505,GO:0016043,GO:0017016,GO:0017137,GO:0019725,GO:0019899,GO:0022607,GO:0023051,GO:0030003,GO:0030004,GO:0030133,GO:0030641,GO:0031267,GO:0031410,GO:0031982,GO:0032501,GO:0032502,GO:0032991,GO:0034622,GO:0035148,GO:0035149,GO:0035152,GO:0035239,GO:0035295,GO:0042592,GO:0043226,GO:0043227,GO:0043229,GO:0043291,GO:0043933,GO:0044085,GO:0044424,GO:0044444,GO:0044456,GO:0044464,GO:0045202,GO:0045851,GO:0048583,GO:0048646,GO:0048731,GO:0048856,GO:0048878,GO:0050789,GO:0050794,GO:0050801,GO:0051020,GO:0051452,GO:0051453,GO:0055067,GO:0055080,GO:0055082,GO:0060541,GO:0065003,GO:0065007,GO:0065008,GO:0070070,GO:0070071,GO:0070072,GO:0070382,GO:0071840,GO:0097458,GO:0097708,GO:0098771,GO:0098793,GO:0099503	-	-	-	-	-	-	-	-	-	-	WD40	class	Eukaryota	Archaeplastida	Glaucophyta	Glaucocystophyceae			Glaucocystophyceae	144.4	0	MMETSP0308;MMETSP1089	NA
k123_1873_2	k123_1873	527	1861	-	1335	0.44959	0.175341	0.446568	0.614042	0.847922	13.2636	0.152906	0.0847517	0.0519593	0.647754	0.178251	8.94365	60711.ENSCSAP00000016377	9.13e-290	821	KOG2177@1|root,KOG2177@2759|Eukaryota,38G1C@33154|Opisthokonta,3B9TN@33208|Metazoa,3CU8W@33213|Bilateria,47ZFM@7711|Chordata,49762@7742|Vertebrata,3J4MS@40674|Mammalia,35BK3@314146|Euarchontoglires,4MHJU@9443|Primates,366KC@314294|Cercopithecoidea	33208|Metazoa	O	Tripartite motif containing 33	TRIM33	GO:0000122,GO:0000902,GO:0000904,GO:0002262,GO:0002376,GO:0002520,GO:0003674,GO:0003682,GO:0003824,GO:0004842,GO:0005488,GO:0005515,GO:0005575,GO:0005622,GO:0005623,GO:0005634,GO:0005654,GO:0006325,GO:0006355,GO:0006357,GO:0006464,GO:0006807,GO:0006928,GO:0006935,GO:0006996,GO:0007275,GO:0007399,GO:0007409,GO:0007411,GO:0007422,GO:0008150,GO:0008152,GO:0008270,GO:0009605,GO:0009653,GO:0009790,GO:0009791,GO:0009889,GO:0009890,GO:0009892,GO:0009966,GO:0009968,GO:0009987,GO:0010468,GO:0010556,GO:0010558,GO:0010605,GO:0010629,GO:0010646,GO:0010648,GO:0016043,GO:0016477,GO:0016567,GO:0016740,GO:0017015,GO:0019219,GO:0019222,GO:0019538,GO:0019787,GO:0022008,GO:0023051,GO:0023057,GO:0030030,GO:0030097,GO:0030099,GO:0030154,GO:0030182,GO:0030218,GO:0030510,GO:0030514,GO:0030593,GO:0030595,GO:0031175,GO:0031323,GO:0031324,GO:0031326,GO:0031327,GO:0031974,GO:0031981,GO:0032446,GO:0032501,GO:0032502,GO:0032784,GO:0032989,GO:0032990,GO:0033333,GO:0034101,GO:0034243,GO:0035162,GO:0035166,GO:0036211,GO:0040011,GO:0042221,GO:0042330,GO:0042592,GO:0043167,GO:0043169,GO:0043170,GO:0043226,GO:0043227,GO:0043229,GO:0043231,GO:0043233,GO:0043412,GO:0043473,GO:0044237,GO:0044238,GO:0044260,GO:0044267,GO:0044422,GO:0044424,GO:0044428,GO:0044446,GO:0044464,GO:0045892,GO:0045934,GO:0046332,GO:0046872,GO:0046914,GO:0048066,GO:0048246,GO:0048468,GO:0048513,GO:0048519,GO:0048523,GO:0048534,GO:0048568,GO:0048569,GO:0048583,GO:0048585,GO:0048666,GO:0048667,GO:0048699,GO:0048731,GO:0048736,GO:0048812,GO:0048856,GO:0048858,GO:0048869,GO:0048870,GO:0048872,GO:0050789,GO:0050794,GO:0050896,GO:0050900,GO:0051171,GO:0051172,GO:0051179,GO:0051252,GO:0051253,GO:0051276,GO:0051674,GO:0051716,GO:0060215,GO:0060255,GO:0060326,GO:0061564,GO:0065007,GO:0065008,GO:0070013,GO:0070410,GO:0070412,GO:0070647,GO:0070887,GO:0071621,GO:0071704,GO:0071840,GO:0080090,GO:0090092,GO:0090101,GO:0090287,GO:0090288,GO:0097485,GO:0097529,GO:0097530,GO:0120036,GO:0120039,GO:0140096,GO:1901564,GO:1902679,GO:1903506,GO:1903507,GO:1903844,GO:1905517,GO:1990266,GO:2000112,GO:2000113,GO:2001141	2.3.2.27,2.7.12.1	ko:K08825,ko:K08881,ko:K08883	-	-	-	-	ko00000,ko01000,ko01001,ko04121,ko04131	-	-	-	Bromodomain,PHD	class	Eukaryota	Stramenopiles	Ochrophyta	Raphidophyceae			Raphidophyceae	106.3	0	MMETSP0948	NA
k123_18730_1	k123_18730	135	1016	+	882	0	0.0442328	0	0.302601	0.171123	0	0.154293	0.342082	0	0.980443	0	0	2850.Phatr42793	4.37e-57	206	2E66A@1|root,2SCXG@2759|Eukaryota,2XB3A@2836|Bacillariophyta	2836|Bacillariophyta	-	-	-	-	-	-	-	-	-	-	-	-	-	-	-	genus	Eukaryota	Stramenopiles	Ochrophyta	Bacillariophyta	Bacillariophyta_X	Raphid-pennate	Pseudo-nitzschia	508.4	0	MMETSP0327	NA
k123_18735_1	k123_18735	3	551	+	549	0.306114	0	0.103421	0.138899	0.412377	0	0.12394	0.137393	0	0	0.0722418	0	2850.Phatr38494	2.61e-51	174	2EFSF@1|root,2SKWW@2759|Eukaryota,2XEB2@2836|Bacillariophyta	2836|Bacillariophyta	-	-	-	-	-	-	-	-	-	-	-	-	-	-	-	family	Eukaryota	Stramenopiles	Ochrophyta	Bacillariophyta	Bacillariophyta_X	Raphid-pennate	Raphid-pennate	265	0	MMETSP0142;MMETSP0140	NA
k123_18739_1	k123_18739	3	929	+	927	0.310785	0	0.33687	0.164521	0.325631	8.48948	0.0734015	0	0	0	0.064176	0	2850.Phatr44224	3.69e-109	328	2E43I@1|root,2SB1Y@2759|Eukaryota,2XDHY@2836|Bacillariophyta	2836|Bacillariophyta	-	-	-	-	-	-	-	-	-	-	-	-	-	-	TRAM_LAG1_CLN8	family	Eukaryota	Alveolata	Dinoflagellata	Dinophyceae	Peridiniales	Kryptoperidiniaceae	Kryptoperidiniaceae	430.6	0	MMETSP0120	NA
k123_18739_2	k123_18739	1020	1751	-	732	0.262384	0	0.310262	0.208348	0.206189	1.79184	0	0	0	1.18135	0.0270907	0	35128.Thaps2609	7.39e-17	87.4	COG2319@1|root,KOG0646@2759|Eukaryota	2759|Eukaryota	K	rRNA processing	-	GO:0000003,GO:0003006,GO:0005575,GO:0005622,GO:0005623,GO:0005634,GO:0005654,GO:0006139,GO:0006364,GO:0006396,GO:0006725,GO:0006807,GO:0007275,GO:0007276,GO:0007281,GO:0007548,GO:0008150,GO:0008152,GO:0008406,GO:0009987,GO:0010467,GO:0016070,GO:0016072,GO:0019953,GO:0022412,GO:0022414,GO:0022613,GO:0030154,GO:0031974,GO:0031981,GO:0032501,GO:0032502,GO:0032504,GO:0034470,GO:0034641,GO:0034660,GO:0042254,GO:0043170,GO:0043226,GO:0043227,GO:0043229,GO:0043231,GO:0043233,GO:0044085,GO:0044237,GO:0044238,GO:0044422,GO:0044424,GO:0044428,GO:0044446,GO:0044464,GO:0044703,GO:0045137,GO:0046483,GO:0048468,GO:0048513,GO:0048608,GO:0048609,GO:0048731,GO:0048856,GO:0048869,GO:0051704,GO:0061458,GO:0070013,GO:0071704,GO:0071840,GO:0090304,GO:1901360	-	ko:K14829	-	-	-	-	ko00000,ko03009	-	-	-	-	class	Eukaryota	Stramenopiles	Ochrophyta	Bacillariophyta			Bacillariophyta	177.9	0	MMETSP0747	NA
k123_18743_1	k123_18743	201	731	-	531	0	0	0.213853	5.13396	0.710594	9.88042	0	0.781279	0	4.8856	0.112036	0	2850.Phatr50197	9.51e-29	112	KOG2501@1|root,KOG2501@2759|Eukaryota,2XDX4@2836|Bacillariophyta	2836|Bacillariophyta	O	Thioredoxin-like	-	-	-	-	-	-	-	-	-	-	-	-	Thioredoxin_8	family	Eukaryota	Stramenopiles	Ochrophyta	Bacillariophyta	Bacillariophyta_X	Raphid-pennate	Raphid-pennate	265.4	0	MMETSP0329	NA
k123_18744_1	k123_18744	1779	2546	-	768	2.40706	0.203194	1.29377	0.670214	0.884356	8.53923	0.0885979	0.343752	0.0903199	1.12598	0.33567	6.04589	9593.ENSGGOP00000000393	1.34e-187	533	COG4934@1|root,2QR6D@2759|Eukaryota,38GAV@33154|Opisthokonta,3B9WK@33208|Metazoa,3D3AJ@33213|Bilateria,482EE@7711|Chordata,48ZVW@7742|Vertebrata,3J899@40674|Mammalia,35G3Y@314146|Euarchontoglires,4MBEG@9443|Primates,4MW7Y@9604|Hominidae	33208|Metazoa	O	Lysosomal serine protease with tripeptidyl-peptidase I activity. May act as a non-specific lysosomal peptidase which generates tripeptides from the breakdown products produced by lysosomal proteinases. Requires substrates with an unsubstituted N-terminus (By similarity)	TPP1	GO:0000323,GO:0001894,GO:0003008,GO:0003674,GO:0003824,GO:0004175,GO:0005488,GO:0005575,GO:0005622,GO:0005623,GO:0005737,GO:0005764,GO:0005773,GO:0005775,GO:0006508,GO:0006518,GO:0006629,GO:0006807,GO:0006950,GO:0006986,GO:0006996,GO:0007033,GO:0007040,GO:0007154,GO:0007165,GO:0007275,GO:0007399,GO:0007417,GO:0008150,GO:0008152,GO:0008233,GO:0008236,GO:0008238,GO:0008240,GO:0009056,GO:0009057,GO:0009888,GO:0009987,GO:0010033,GO:0016043,GO:0016787,GO:0017171,GO:0019538,GO:0023052,GO:0030154,GO:0030163,GO:0030855,GO:0030968,GO:0031974,GO:0032501,GO:0032502,GO:0033218,GO:0033554,GO:0034620,GO:0034641,GO:0034976,GO:0035966,GO:0035967,GO:0036498,GO:0042221,GO:0042277,GO:0042592,GO:0043170,GO:0043171,GO:0043202,GO:0043226,GO:0043227,GO:0043229,GO:0043231,GO:0043233,GO:0043603,GO:0044237,GO:0044238,GO:0044248,GO:0044422,GO:0044424,GO:0044437,GO:0044444,GO:0044446,GO:0044464,GO:0045453,GO:0046849,GO:0048731,GO:0048771,GO:0048856,GO:0048869,GO:0048871,GO:0050789,GO:0050794,GO:0050877,GO:0050885,GO:0050896,GO:0050905,GO:0051716,GO:0060249,GO:0060429,GO:0065007,GO:0065008,GO:0070011,GO:0070013,GO:0070887,GO:0071310,GO:0071704,GO:0071840,GO:0080171,GO:0140096,GO:1901564,GO:1901565,GO:1901575	3.4.14.9	ko:K01279	ko04142,map04142	-	-	-	ko00000,ko00001,ko01000,ko01002,ko03110,ko04147	-	-	-	-	order	Eukaryota	Alveolata	Dinoflagellata	Dinophyceae	Suessiales		Suessiales	296.2	0	MMETSP1370;MMETSP1371	NA
k123_18747_2	k123_18747	762	1709	+	948	26.6419	46.0505	38.9001	13.212	16.5179	15.2193	27.4541	44.5572	43.9023	8.20966	15.3957	16.0932	35128.Thaps4938	3.49e-27	118	COG0684@1|root,2RWQM@2759|Eukaryota,2XDYP@2836|Bacillariophyta	2836|Bacillariophyta	H	Pfam:Methyltransf_6	-	-	-	-	-	-	-	-	-	-	-	-	RraA-like	genus	Eukaryota	Stramenopiles	Ochrophyta	Bacillariophyta	Bacillariophyta_X	Araphid-pennate	Synedropsis	260.8	0	MMETSP1176	NA
k123_18747_3	k123_18747	1768	2166	-	399	52.4689	115.769	122.094	33.4454	30.6399	26.2982	78.1048	92.0649	109.872	76.939	76.8116	39.899	2850.Phatr46448	1.13e-11	67.8	COG0071@1|root,KOG0710@2759|Eukaryota	2759|Eukaryota	O	response to heat	-	-	-	ko:K13993,ko:K19513	ko04141,map04141	-	-	-	ko00000,ko00001,ko03029,ko03110,ko04131	-	-	-	HSP20	class	Eukaryota	Stramenopiles	Ochrophyta	Bacillariophyta			Bacillariophyta	99.8	0	MMETSP0156;MMETSP0158;MMETSP0693	NA
k123_18748_1	k123_18748	177	842	-	666	0.540723	0	0.170504	0.171746	0.453244	9.84704	0.306501	0.0566284	0	1.29843	0.208427	0	2850.Phatr25420	1.7e-129	371	COG2012@1|root,KOG3218@2759|Eukaryota,2XBVZ@2836|Bacillariophyta	2836|Bacillariophyta	K	RNA polymerase Rpb5, C-terminal domain	-	-	-	ko:K03013	ko00230,ko00240,ko01100,ko03020,ko04623,ko05016,ko05169,map00230,map00240,map01100,map03020,map04623,map05016,map05169	M00180,M00181,M00182	R00435,R00441,R00442,R00443	RC02795	br01611,ko00000,ko00001,ko00002,ko03021,ko03400	-	-	-	RNA_pol_Rpb5_C,RNA_pol_Rpb5_N	genus	Eukaryota	Alveolata	Dinoflagellata	Dinophyceae	Peridiniales	Kryptoperidiniaceae	Kryptoperidinium	411.8	0	MMETSP0118	NA
k123_1875_1	k123_1875	69	302	-	234	0.205198	0	0.242641	0.896164	29.3475	25.2236	0	0.322346	0.889303	7.39103	0.0847452	5.66941	556269.ACDQ01000020_gene815	3.9e-35	120	2E4EA@1|root,32Z9I@2|Bacteria,1N7HE@1224|Proteobacteria,2W66T@28216|Betaproteobacteria	28216|Betaproteobacteria	-	-	-	-	-	-	-	-	-	-	-	-	-	-	-	family	Eukaryota	Alveolata	Dinoflagellata	Dinophyceae	Suessiales	Suessiaceae	Suessiaceae	94.7	0	MMETSP1377	NA
k123_18750_1	k123_18750	721	1251	+	531	1.53724	0	0.962339	0.359018	0.213178	0	0	0.284102	0.0653161	0	0.186727	8.74434	10036.XP_005077458.1	3.86e-77	234	COG5150@1|root,KOG0871@2759|Eukaryota,3A3SW@33154|Opisthokonta,3BHRN@33208|Metazoa,3D2JM@33213|Bilateria,484U6@7711|Chordata,497QW@7742|Vertebrata,3J3Y5@40674|Mammalia,35I47@314146|Euarchontoglires,4Q6S2@9989|Rodentia	33208|Metazoa	K	protein heterodimerization activity	DR1	GO:0000122,GO:0000123,GO:0000981,GO:0003674,GO:0003676,GO:0003677,GO:0003700,GO:0003712,GO:0003714,GO:0005488,GO:0005515,GO:0005575,GO:0005622,GO:0005623,GO:0005634,GO:0005654,GO:0005671,GO:0006139,GO:0006325,GO:0006338,GO:0006351,GO:0006355,GO:0006357,GO:0006366,GO:0006464,GO:0006473,GO:0006475,GO:0006725,GO:0006807,GO:0006996,GO:0008134,GO:0008150,GO:0008152,GO:0009058,GO:0009059,GO:0009889,GO:0009890,GO:0009891,GO:0009892,GO:0009893,GO:0009987,GO:0010467,GO:0010468,GO:0010556,GO:0010557,GO:0010558,GO:0010604,GO:0010605,GO:0010628,GO:0010629,GO:0016043,GO:0016070,GO:0016569,GO:0016570,GO:0016573,GO:0017025,GO:0018130,GO:0018193,GO:0018205,GO:0018393,GO:0018394,GO:0019219,GO:0019222,GO:0019438,GO:0019538,GO:0031248,GO:0031323,GO:0031324,GO:0031325,GO:0031326,GO:0031327,GO:0031328,GO:0031974,GO:0031981,GO:0032774,GO:0032991,GO:0034641,GO:0034645,GO:0034654,GO:0034728,GO:0036211,GO:0042766,GO:0043170,GO:0043226,GO:0043227,GO:0043229,GO:0043231,GO:0043233,GO:0043412,GO:0043543,GO:0043933,GO:0043966,GO:0044237,GO:0044238,GO:0044249,GO:0044260,GO:0044267,GO:0044271,GO:0044422,GO:0044424,GO:0044428,GO:0044446,GO:0044451,GO:0044464,GO:0045892,GO:0045893,GO:0045934,GO:0045935,GO:0045944,GO:0046483,GO:0048518,GO:0048519,GO:0048522,GO:0048523,GO:0050789,GO:0050794,GO:0051171,GO:0051172,GO:0051173,GO:0051252,GO:0051253,GO:0051254,GO:0051276,GO:0060255,GO:0065007,GO:0070013,GO:0071704,GO:0071824,GO:0071840,GO:0080090,GO:0090304,GO:0097159,GO:0097659,GO:0140110,GO:1901360,GO:1901362,GO:1901363,GO:1901564,GO:1901576,GO:1902493,GO:1902494,GO:1902562,GO:1902679,GO:1902680,GO:1903506,GO:1903507,GO:1903508,GO:1990234,GO:2000112,GO:2000113,GO:2001141	-	ko:K21751	-	-	-	-	ko00000,ko03021	-	-	-	CBFD_NFYB_HMF	order	Eukaryota	Hacrobia	Haptophyta	Prymnesiophyceae	Prymnesiales		Prymnesiales	127.9	0	MMETSP1474	NA
k123_18755_1	k123_18755	309	1820	-	1512	0.0317568	0.10321	0.0563274	4.11033	0.499108	6.07234	0.472522	0.773247	0.0458768	5.43329	0.41969	0	35128.Thaps27811	1.71e-167	485	COG0436@1|root,KOG0257@2759|Eukaryota,2XFS2@2836|Bacillariophyta	2836|Bacillariophyta	E	Aminotransferase class I and II	-	-	-	-	-	-	-	-	-	-	-	-	Aminotran_1_2	family	Eukaryota	Stramenopiles	Ochrophyta	Bacillariophyta	Bacillariophyta_X	Raphid-pennate	Raphid-pennate	780	0	MMETSP0327	NA
k123_18757_2	k123_18757	240	3104	+	2865	0.0167596	0.435751	0.307176	10.54	0.553147	12.5898	1.18749	1.50068	0.0121057	6.79124	0.179961	0	2850.Phatr1457	6.18e-174	514	COG5064@1|root,KOG0166@2759|Eukaryota,2XF4F@2836|Bacillariophyta	2836|Bacillariophyta	U	HEAT repeats	-	-	-	-	-	-	-	-	-	-	-	-	Arm	genus	Eukaryota	Stramenopiles	Ochrophyta	Bacillariophyta	Bacillariophyta_X	Raphid-pennate	Pseudo-nitzschia	1508	0	MMETSP0329	NA
k123_18760_2	k123_18760	424	597	+	174	0	0	0	0.109562	0.433707	0	0	0	0	2.48492	0.170951	3.81219	10116.ENSRNOP00000064593	7.26e-26	105	KOG1075@1|root,KOG1075@2759|Eukaryota,39RKB@33154|Opisthokonta,3BK61@33208|Metazoa,3E43G@33213|Bilateria,48JXY@7711|Chordata,49GK2@7742|Vertebrata,3JJ5B@40674|Mammalia,35U9R@314146|Euarchontoglires	33208|Metazoa	S	Reverse transcriptase (RNA-dependent DNA polymerase)	-	-	-	-	-	-	-	-	-	-	-	-	RVT_1	genus	Eukaryota	Alveolata	Ciliophora	Oligohymenophorea	Scuticociliatia_1	Philasterida	Anophryoides	100.9	0	MMETSP1019	NA
k123_18764_2	k123_18764	135	1154	-	1020	1.45932	0.0764967	0.640144	0.747602	0.739854	19.9316	0.300191	0.1479	0	5.08677	0.359668	0	2850.Phatr42851	3.94e-24	107	28RKP@1|root,2QY9U@2759|Eukaryota,2XHAJ@2836|Bacillariophyta	2836|Bacillariophyta	S	NUDIX domain	-	-	-	-	-	-	-	-	-	-	-	-	-	order	Eukaryota	Alveolata	Dinoflagellata	Dinophyceae	Peridiniales		Peridiniales	249.2	0	MMETSP0118	NA
k123_18769_1	k123_18769	3	1301	+	1299	20.6259	14.3259	15.8008	9.42186	12.287	4.03888	13.9072	16.1426	16.9009	7.32276	14.5484	8.17023	35128.Thaps21387	5.28e-88	285	COG0501@1|root,KOG2661@2759|Eukaryota,2XC5R@2836|Bacillariophyta	2836|Bacillariophyta	O	Peptidase family M48	-	-	-	-	-	-	-	-	-	-	-	-	Peptidase_M48	family	Eukaryota	Stramenopiles	Ochrophyta	Bacillariophyta	Bacillariophyta_X	Araphid-pennate	Araphid-pennate	510	0	MMETSP1176	NA
k123_18769_2	k123_18769	1526	3376	-	1851	6.45924	13.9107	18.3432	8.32177	10.3963	2.83441	5.1832	8.63908	9.08761	5.13899	6.33158	6.45044	159749.K0T0I6	1.65e-24	117	COG5210@1|root,KOG1091@2759|Eukaryota,2XDC5@2836|Bacillariophyta	2836|Bacillariophyta	U	Rab-GTPase-TBC domain	-	-	-	-	-	-	-	-	-	-	-	-	RabGAP-TBC	order	Eukaryota	Stramenopiles	Ochrophyta	Bacillariophyta	Bacillariophyta_X		Bacillariophyta_X	223	0	MMETSP0154	NA
k123_1878_1	k123_1878	3	845	+	843	0.341753	0	0.168381	0.293986	0.313319	4.66771	0	0	0.0411422	1.0258	0.0823325	4.72114	10029.XP_007631112.1	6.55e-200	557	KOG1987@1|root,KOG1987@2759|Eukaryota,38DSA@33154|Opisthokonta,3BFGK@33208|Metazoa,3CR5U@33213|Bilateria,47ZN5@7711|Chordata,4927D@7742|Vertebrata,3J9E2@40674|Mammalia,35JNV@314146|Euarchontoglires,4Q7M9@9989|Rodentia	33208|Metazoa	D	proteasome-mediated ubiquitin-dependent protein catabolic process	SPOP	GO:0000122,GO:0000151,GO:0000209,GO:0001085,GO:0001654,GO:0001736,GO:0001738,GO:0001745,GO:0001932,GO:0001934,GO:0002009,GO:0003002,GO:0003674,GO:0005488,GO:0005515,GO:0005575,GO:0005622,GO:0005623,GO:0005634,GO:0005654,GO:0005737,GO:0006355,GO:0006357,GO:0006464,GO:0006508,GO:0006511,GO:0006515,GO:0006807,GO:0006950,GO:0007163,GO:0007164,GO:0007275,GO:0007350,GO:0007365,GO:0007367,GO:0007389,GO:0007423,GO:0008134,GO:0008150,GO:0008152,GO:0008589,GO:0009056,GO:0009057,GO:0009653,GO:0009790,GO:0009880,GO:0009887,GO:0009888,GO:0009889,GO:0009890,GO:0009892,GO:0009893,GO:0009966,GO:0009967,GO:0009968,GO:0009987,GO:0010033,GO:0010468,GO:0010498,GO:0010556,GO:0010558,GO:0010562,GO:0010604,GO:0010605,GO:0010629,GO:0010646,GO:0010647,GO:0010648,GO:0010941,GO:0010942,GO:0016567,GO:0016604,GO:0016607,GO:0019005,GO:0019219,GO:0019220,GO:0019222,GO:0019538,GO:0019899,GO:0019941,GO:0023051,GO:0023056,GO:0023057,GO:0030162,GO:0030163,GO:0031323,GO:0031324,GO:0031325,GO:0031326,GO:0031327,GO:0031399,GO:0031401,GO:0031461,GO:0031463,GO:0031625,GO:0031647,GO:0031648,GO:0031974,GO:0031981,GO:0032268,GO:0032270,GO:0032386,GO:0032387,GO:0032446,GO:0032501,GO:0032502,GO:0032872,GO:0032874,GO:0032879,GO:0032880,GO:0032991,GO:0033157,GO:0033500,GO:0033554,GO:0035282,GO:0035966,GO:0035967,GO:0036211,GO:0042067,GO:0042221,GO:0042306,GO:0042308,GO:0042325,GO:0042327,GO:0042592,GO:0042593,GO:0042802,GO:0042803,GO:0042981,GO:0043065,GO:0043067,GO:0043068,GO:0043161,GO:0043170,GO:0043226,GO:0043227,GO:0043229,GO:0043231,GO:0043233,GO:0043408,GO:0043410,GO:0043412,GO:0043433,GO:0043632,GO:0044092,GO:0044237,GO:0044238,GO:0044248,GO:0044257,GO:0044260,GO:0044265,GO:0044267,GO:0044389,GO:0044422,GO:0044424,GO:0044428,GO:0044446,GO:0044451,GO:0044464,GO:0045879,GO:0045892,GO:0045934,GO:0045937,GO:0046328,GO:0046330,GO:0046822,GO:0046823,GO:0046983,GO:0048513,GO:0048518,GO:0048519,GO:0048522,GO:0048523,GO:0048583,GO:0048584,GO:0048585,GO:0048592,GO:0048729,GO:0048731,GO:0048749,GO:0048856,GO:0048878,GO:0050789,GO:0050794,GO:0050896,GO:0051049,GO:0051051,GO:0051090,GO:0051171,GO:0051172,GO:0051173,GO:0051174,GO:0051223,GO:0051224,GO:0051246,GO:0051247,GO:0051252,GO:0051253,GO:0051603,GO:0051716,GO:0051788,GO:0051865,GO:0060255,GO:0060341,GO:0060429,GO:0065007,GO:0065008,GO:0065009,GO:0070013,GO:0070201,GO:0070302,GO:0070304,GO:0070647,GO:0070887,GO:0071218,GO:0071310,GO:0071630,GO:0071704,GO:0080090,GO:0080134,GO:0080135,GO:0090087,GO:0090317,GO:0090596,GO:1900180,GO:1900181,GO:1901044,GO:1901564,GO:1901565,GO:1901575,GO:1902235,GO:1902237,GO:1902494,GO:1902531,GO:1902533,GO:1902679,GO:1903506,GO:1903507,GO:1903827,GO:1903828,GO:1904035,GO:1904037,GO:1904589,GO:1904590,GO:1904950,GO:1905897,GO:1905898,GO:1990234,GO:2000112,GO:2000113,GO:2000674,GO:2000676,GO:2001141,GO:2001233,GO:2001235,GO:2001242,GO:2001244	-	ko:K10523	ko04340,ko04341,map04340,map04341	M00384	-	-	ko00000,ko00001,ko00002,ko04121	-	-	-	BTB,MATH	class	Eukaryota	Archaeplastida	Chlorophyta	Palmophyllophyceae			Palmophyllophyceae	146.4	0	MMETSP0941	NA
k123_18780_1	k123_18780	2	505	+	504	0.476352	0	0.0563274	0	0.374331	3.90365	0	0	0	0	0	0	2903.EOD15110	2.65e-41	143	COG0545@1|root,KOG0549@2759|Eukaryota	2759|Eukaryota	O	peptidyl-prolyl cis-trans isomerase activity	-	-	-	-	-	-	-	-	-	-	-	-	FKBP_C	family	Eukaryota	Stramenopiles	Ochrophyta	Bacillariophyta	Bacillariophyta_X	Raphid-pennate	Raphid-pennate	269.2	0	MMETSP1443	NA
k123_18781_1	k123_18781	299	1204	+	906	3.70986	0	2.19341	0.568128	1.16613	9.41011	0	0.208137	0.229688	8.59024	0.240766	9.51784	60711.ENSCSAP00000010797	1.46e-207	575	COG1594@1|root,KOG1105@2759|Eukaryota,38FB2@33154|Opisthokonta,3BCWK@33208|Metazoa,3CSWZ@33213|Bilateria,483ZR@7711|Chordata,492SY@7742|Vertebrata,3J99H@40674|Mammalia,35A93@314146|Euarchontoglires,4M7X9@9443|Primates,35X66@314294|Cercopithecoidea	33208|Metazoa	K	transcription elongation factor A	TCEA1	GO:0000428,GO:0002262,GO:0002376,GO:0002520,GO:0005575,GO:0005622,GO:0005623,GO:0005634,GO:0005654,GO:0005667,GO:0005669,GO:0005730,GO:0006139,GO:0006259,GO:0006281,GO:0006283,GO:0006289,GO:0006351,GO:0006354,GO:0006355,GO:0006357,GO:0006366,GO:0006368,GO:0006725,GO:0006807,GO:0006950,GO:0006974,GO:0007275,GO:0008150,GO:0008152,GO:0009058,GO:0009059,GO:0009889,GO:0009891,GO:0009893,GO:0009987,GO:0010467,GO:0010468,GO:0010556,GO:0010557,GO:0010604,GO:0010628,GO:0016070,GO:0016591,GO:0018130,GO:0019219,GO:0019222,GO:0019438,GO:0030097,GO:0030099,GO:0030154,GO:0030218,GO:0030880,GO:0031323,GO:0031325,GO:0031326,GO:0031328,GO:0031974,GO:0031981,GO:0032069,GO:0032075,GO:0032501,GO:0032502,GO:0032774,GO:0032991,GO:0033554,GO:0034101,GO:0034641,GO:0034645,GO:0034654,GO:0042592,GO:0043085,GO:0043170,GO:0043226,GO:0043227,GO:0043228,GO:0043229,GO:0043231,GO:0043232,GO:0043233,GO:0044093,GO:0044237,GO:0044238,GO:0044249,GO:0044260,GO:0044271,GO:0044422,GO:0044424,GO:0044428,GO:0044446,GO:0044451,GO:0044464,GO:0044798,GO:0045893,GO:0045935,GO:0045944,GO:0046483,GO:0048513,GO:0048518,GO:0048522,GO:0048534,GO:0048731,GO:0048856,GO:0048869,GO:0048872,GO:0050789,GO:0050790,GO:0050794,GO:0050896,GO:0051171,GO:0051173,GO:0051252,GO:0051254,GO:0051336,GO:0051345,GO:0051716,GO:0055029,GO:0060255,GO:0060700,GO:0061695,GO:0065007,GO:0065008,GO:0065009,GO:0070013,GO:0071704,GO:0080090,GO:0090304,GO:0090575,GO:0097659,GO:1901360,GO:1901362,GO:1901576,GO:1901917,GO:1901919,GO:1902494,GO:1902680,GO:1903506,GO:1903508,GO:1905777,GO:1905779,GO:1990234,GO:2000112,GO:2001141	-	ko:K03145	-	-	-	-	ko00000,ko03021	-	-	-	Med26,TFIIS_C,TFIIS_M	class	Eukaryota	Alveolata	Dinoflagellata	Dinophyceae			Dinophyceae	229.2	0	MMETSP1371	NA
k123_18782_2	k123_18782	1338	1601	-	264	0	0	0.430136	0.216635	0.142926	4.96828	0	0.142858	0	0	0.075115	5.02516	72004.XP_005909235.1	1e-36	135	COG2872@1|root,KOG2105@2759|Eukaryota,38FJV@33154|Opisthokonta,3BHA2@33208|Metazoa,3CVJM@33213|Bilateria,489YV@7711|Chordata,48VVS@7742|Vertebrata,3JBZ8@40674|Mammalia,4JAAS@91561|Cetartiodactyla	33208|Metazoa	S	alanyl-tRNA editing protein	AARSD1	GO:0002161,GO:0002196,GO:0003674,GO:0003824,GO:0006139,GO:0006399,GO:0006450,GO:0006725,GO:0006807,GO:0008150,GO:0008152,GO:0009987,GO:0016070,GO:0016787,GO:0016788,GO:0034641,GO:0034660,GO:0043170,GO:0044237,GO:0044238,GO:0046483,GO:0052689,GO:0065007,GO:0065008,GO:0071704,GO:0090304,GO:0106074,GO:0140098,GO:0140101,GO:1901360	6.1.1.7	ko:K01872,ko:K07050	ko00970,map00970	M00359,M00360	R03038	RC00055,RC00523	ko00000,ko00001,ko00002,ko01000,ko01007,ko03016	-	-	-	-	class	Eukaryota	Alveolata	Dinoflagellata	Dinophyceae			Dinophyceae	61.6	0	MMETSP0384	NA
k123_18783_1	k123_18783	83	1735	-	1653	0	0.188812	0.171742	9.65302	0.365227	10.712	0.59687	0.752921	0.0419635	3.92355	0.0959727	0	2850.Phatr44950	1.31e-80	270	2BQVG@1|root,2S1V4@2759|Eukaryota,2XC2B@2836|Bacillariophyta	2836|Bacillariophyta	S	Transmembrane secretion effector	-	-	-	-	-	-	-	-	-	-	-	-	MFS_1	family	Eukaryota	Stramenopiles	Ochrophyta	Bacillariophyta	Bacillariophyta_X	Raphid-pennate	Raphid-pennate	635.6	0	MMETSP0329	NA
k123_18788_2	k123_18788	884	3709	-	2826	12.8536	12.397	7.84565	8.16926	9.11936	3.48096	8.82443	7.0331	7.03229	3.82498	9.7152	7.27634	159749.K0RCX5	2.79e-182	550	28PI8@1|root,2QW6A@2759|Eukaryota,2XFFX@2836|Bacillariophyta	2836|Bacillariophyta	-	-	-	-	-	-	-	-	-	-	-	-	-	-	-	order	Eukaryota	Stramenopiles	Ochrophyta	Bacillariophyta	Bacillariophyta_X		Bacillariophyta_X	595.1	0	MMETSP1394	NA
k123_18796_1	k123_18796	364	1269	-	906	56.5224	54.4292	44.6202	25.9866	25.5715	13.0294	36.6502	37.0068	34.7211	7.63577	38.8837	24.8928	221288.JH992901_gene1125	1.71e-31	122	28PPV@1|root,2ZCC6@2|Bacteria,1G5I9@1117|Cyanobacteria,1JM0P@1189|Stigonemataceae	1117|Cyanobacteria	-	-	-	-	-	-	-	-	-	-	-	-	-	-	-	family	Eukaryota	Stramenopiles	Ochrophyta	Bacillariophyta	Bacillariophyta_X	Araphid-pennate	Araphid-pennate	439.1	0	MMETSP0397	NA
k123_18797_2	k123_18797	360	572	-	213	0.112714	0	0	0	0	0	0.319452	0.708253	0.16283	0	0.558602	0	159749.K0T6U0	1.7e-15	76.6	COG2801@1|root,2QT1S@2759|Eukaryota	2759|Eukaryota	L	transposition	-	-	-	-	-	-	-	-	-	-	-	-	RVT_1	family	Eukaryota	Stramenopiles	Ochrophyta	Bacillariophyta	Bacillariophyta_X	Raphid-pennate	Raphid-pennate	92	0	MMETSP1442	NA
k123_1880_1	k123_1880	1	348	-	348	0	0	0	5.47812	0	0	0.195527	0.325125	0	0	0.0284919	0	159749.K0TEC7	2.24e-15	77.4	2D2K2@1|root,2SN5I@2759|Eukaryota,2XFZ6@2836|Bacillariophyta	2836|Bacillariophyta	-	-	-	-	-	-	-	-	-	-	-	-	-	-	-	family	Eukaryota	Stramenopiles	Ochrophyta	Bacillariophyta	Bacillariophyta_X	Raphid-pennate	Raphid-pennate	149.8	0	MMETSP0142;MMETSP0140;MMETSP0141;MMETSP0139	NA
k123_18803_1	k123_18803	3	644	-	642	0.747917	0	0.0884392	0.118778	0	3.06454	0	0	0	0	0.0617769	2.06642	9541.XP_005566649.1	7.85e-146	444	KOG1912@1|root,KOG1912@2759|Eukaryota,38F0G@33154|Opisthokonta,3BE76@33208|Metazoa,3CUV0@33213|Bilateria,47ZJN@7711|Chordata,4913C@7742|Vertebrata,3J8K1@40674|Mammalia,35GM1@314146|Euarchontoglires,4MIWZ@9443|Primates,362W2@314294|Cercopithecoidea	33208|Metazoa	S	WD repeat-containing protein 11	WDR11	GO:0005575,GO:0005622,GO:0005623,GO:0005737,GO:0005829,GO:0005856,GO:0005929,GO:0015630,GO:0042995,GO:0043226,GO:0043228,GO:0043229,GO:0043232,GO:0044424,GO:0044444,GO:0044464,GO:0120025	-	-	-	-	-	-	-	-	-	-	-	class	Eukaryota	Hacrobia	Haptophyta	Pavlovophyceae			Pavlovophyceae	84.3	0	MMETSP0982	NA
k123_18805_1	k123_18805	215	895	+	681	0	0.0572883	0	4.33906	0.0554075	5.77808	0.29975	0.443048	0	2.53965	0	0	2850.Phatr39448	2.47e-16	83.2	2EVR1@1|root,2SXP5@2759|Eukaryota,2XDYA@2836|Bacillariophyta	2836|Bacillariophyta	S	DNA-directed RNA polymerase III subunit Rpc31	-	-	-	-	-	-	-	-	-	-	-	-	-	family	Eukaryota	Stramenopiles	Ochrophyta	Bacillariophyta	Bacillariophyta_X	Raphid-pennate	Raphid-pennate	285	0	MMETSP1423	NA
k123_18806_3	k123_18806	1139	1534	+	396	0	0	0.143379	0.48141	0	3.31218	0.0859132	0.380954	0.175166	7.643	0	0	2850.Phatr33888	8.77e-12	68.9	2B6VE@1|root,2SJCU@2759|Eukaryota,2XA70@2836|Bacillariophyta	2850.Phatr33888|-	-	-	-	-	-	-	-	-	-	-	-	-	-	-	-	genus	Eukaryota	Stramenopiles	Ochrophyta	Bacillariophyta	Bacillariophyta_X	Raphid-pennate	Pseudo-nitzschia	95.1	0	MMETSP0327	NA
k123_18808_2	k123_18808	299	2005	+	1707	29.8308	20.5237	27.7238	8.90093	14.4343	6.91542	20.8873	17.5206	19.2208	15.451	18.8023	13.9892	2850.Phatr16711	2.03e-109	335	KOG2183@1|root,KOG2183@2759|Eukaryota	2759|Eukaryota	S	dipeptidyl-peptidase activity	-	-	3.4.16.2	ko:K01285	ko04614,ko04974,map04614,map04974	-	-	-	ko00000,ko00001,ko01000,ko01002	-	-	-	Peptidase_S28	order	Eukaryota	Stramenopiles	Ochrophyta	Bacillariophyta	Bacillariophyta_X		Bacillariophyta_X	640.6	0	MMETSP1361	NA
k123_18812_1	k123_18812	300	680	-	381	0.756161	1.02397	0.298047	0	0	0	0	1.08887	0	0	1.09301	0	159749.K0R1Z1	3.19e-15	78.6	COG2801@1|root,KOG0017@2759|Eukaryota,2XEGG@2836|Bacillariophyta	159749.K0R1Z1|-	L	transposition, RNA-mediated	-	-	-	-	-	-	-	-	-	-	-	-	RVT_2	order	Eukaryota	Stramenopiles	Ochrophyta	Bacillariophyta	Bacillariophyta_X		Bacillariophyta_X	166.4	0	MMETSP0786	NA
k123_18813_1	k123_18813	1	1038	-	1038	0	0	0.0546994	1.74476	0	2.52722	0.0655522	0.363338	0.0668263	3.74892	0	0	2850.Phatr29042	1.61e-80	257	COG0697@1|root,KOG2234@2759|Eukaryota	2759|Eukaryota	EG	pyrimidine nucleotide-sugar transmembrane transporter activity	-	GO:0003674,GO:0005215,GO:0005338,GO:0005342,GO:0005463,GO:0005575,GO:0005622,GO:0005623,GO:0005737,GO:0005783,GO:0006810,GO:0006811,GO:0006820,GO:0007275,GO:0008150,GO:0008509,GO:0008514,GO:0009555,GO:0009653,GO:0009892,GO:0009894,GO:0009895,GO:0009987,GO:0010208,GO:0010584,GO:0010605,GO:0010927,GO:0012505,GO:0015075,GO:0015136,GO:0015165,GO:0015318,GO:0015711,GO:0015739,GO:0015780,GO:0015789,GO:0015849,GO:0015931,GO:0015932,GO:0016043,GO:0019222,GO:0022607,GO:0022857,GO:0030162,GO:0030198,GO:0031323,GO:0031324,GO:0031329,GO:0031330,GO:0032268,GO:0032269,GO:0032434,GO:0032435,GO:0032501,GO:0032502,GO:0032989,GO:0034220,GO:0042176,GO:0042177,GO:0043062,GO:0043086,GO:0043226,GO:0043227,GO:0043229,GO:0043231,GO:0044085,GO:0044092,GO:0044424,GO:0044444,GO:0044464,GO:0045229,GO:0045861,GO:0046942,GO:0046943,GO:0048229,GO:0048509,GO:0048519,GO:0048523,GO:0048583,GO:0048585,GO:0048646,GO:0048856,GO:0048869,GO:0050789,GO:0050790,GO:0050793,GO:0050794,GO:0051171,GO:0051172,GO:0051179,GO:0051234,GO:0051246,GO:0051248,GO:0051341,GO:0051354,GO:0055085,GO:0060255,GO:0061136,GO:0065007,GO:0065009,GO:0071702,GO:0071705,GO:0071840,GO:0080090,GO:0080134,GO:0080135,GO:0085029,GO:0090481,GO:0098656,GO:1901264,GO:1901505,GO:1901799,GO:1902183,GO:1903050,GO:1903051,GO:1903069,GO:1903070,GO:1903362,GO:1903363,GO:1903573,GO:1903825,GO:1903856,GO:1903857,GO:1904292,GO:1904293,GO:1905039,GO:1905897,GO:1990569,GO:2000058,GO:2000059	-	ko:K15272	-	-	-	-	ko00000,ko02000	2.A.7.12	-	-	Nuc_sug_transp	genus	Eukaryota	Stramenopiles	Ochrophyta	Bacillariophyta	Bacillariophyta_X	Raphid-pennate	Pseudo-nitzschia	488.4	0	MMETSP0851;MMETSP0850;MMETSP0852	NA
k123_18815_1	k123_18815	14	910	-	897	0.722652	0.0869862	0.189893	0.127517	0.252392	4.38671	0.0758564	0.252271	0	2.89214	0.0221074	0	35128.Thaps31984	1.41e-95	288	COG0110@1|root,KOG4750@2759|Eukaryota	2759|Eukaryota	E	serine O-acetyltransferase activity	-	-	2.3.1.30	ko:K00640	ko00270,ko00920,ko01100,ko01110,ko01120,ko01200,ko01230,ko05111,map00270,map00920,map01100,map01110,map01120,map01200,map01230,map05111	M00021	R00586	RC00004,RC00041	ko00000,ko00001,ko00002,ko01000	-	-	-	SATase_N	order	Eukaryota	Stramenopiles	Ochrophyta	Bacillariophyta	Bacillariophyta_X		Bacillariophyta_X	369.4	0	MMETSP1423	NA
k123_18817_2	k123_18817	164	523	-	360	0	0	0	0	0	0	0	1.36191	0.578047	0	1.59745	0	552467.XP_003194203.1	3.06e-49	159	COG4901@1|root,KOG1767@2759|Eukaryota,3A683@33154|Opisthokonta,3P5PV@4751|Fungi,3V1W7@5204|Basidiomycota,3VFU5@5234|Tremellales	4751|Fungi	J	S25 ribosomal protein	RPS25	GO:0002181,GO:0003674,GO:0003735,GO:0005198,GO:0005575,GO:0005622,GO:0005623,GO:0005737,GO:0005829,GO:0005840,GO:0006412,GO:0006518,GO:0006807,GO:0008150,GO:0008152,GO:0009058,GO:0009059,GO:0009987,GO:0010467,GO:0015935,GO:0019538,GO:0022626,GO:0022627,GO:0032991,GO:0034641,GO:0034645,GO:0043043,GO:0043170,GO:0043226,GO:0043228,GO:0043229,GO:0043232,GO:0043603,GO:0043604,GO:0044237,GO:0044238,GO:0044249,GO:0044260,GO:0044267,GO:0044271,GO:0044391,GO:0044422,GO:0044424,GO:0044444,GO:0044445,GO:0044446,GO:0044464,GO:0071704,GO:1901564,GO:1901566,GO:1901576,GO:1990904	-	ko:K02975	ko03010,map03010	M00177,M00179	-	-	br01610,ko00000,ko00001,ko00002,ko03011	-	-	-	Ribosomal_S25	order	Eukaryota	Alveolata	Ciliophora	Heterotrichea	Heterotrichea_X		Heterotrichea_X	117.5	0	MMETSP1397	NA
k123_18818_1	k123_18818	3	797	-	795	0.54358	0.14722	0.142838	0.0959187	0.474623	5.77445	0	0.284638	0	1.08774	0.0498877	0	2850.Phatr48078	1.42e-93	296	KOG3717@1|root,KOG3717@2759|Eukaryota,2XBK3@2836|Bacillariophyta	2836|Bacillariophyta	I	Belongs to the carnitine choline acetyltransferase family	CAT2	-	2.3.1.7	ko:K00624	ko04146,map04146	-	R02396	RC00004,RC00037	ko00000,ko00001,ko01000	-	-	-	Carn_acyltransf	family	Eukaryota	Alveolata	Ciliophora	Prostomatea_1	Prostomatea_1_X	Colepidae	Colepidae	397.5	0	MMETSP0472	NA
k123_18822_1	k123_18822	2	505	+	504	0.238176	0.154815	0	0.0756502	0.224598	2.60243	0	0	0	0	0.118038	0	2850.Phatr50019	5.39e-69	229	COG5036@1|root,COG5264@1|root,KOG1161@2759|Eukaryota,KOG4580@2759|Eukaryota,2XBGY@2836|Bacillariophyta	2836|Bacillariophyta	OPU	VTC domain	-	-	-	-	-	-	-	-	-	-	-	-	DUF202	genus	Eukaryota	Alveolata	Dinoflagellata	Dinophyceae	Peridiniales	Kryptoperidiniaceae	Kryptoperidinium	304.3	0	MMETSP0119;MMETSP0121	NA
k123_18825_1	k123_18825	125	766	+	642	0.336562	0.121537	0	0.742362	0.999148	0	0	0	0.594254	21.5514	0.324328	0	102107.XP_008232792.1	1.95e-112	327	COG5069@1|root,KOG1700@2759|Eukaryota,37Q0M@33090|Viridiplantae,3G7GY@35493|Streptophyta,4JNIJ@91835|fabids	35493|Streptophyta	TZ	Zinc-binding domain present in Lin-11, Isl-1, Mec-3.	PLIM2a	GO:0003674,GO:0003779,GO:0005488,GO:0005515,GO:0006996,GO:0007010,GO:0007015,GO:0008092,GO:0008150,GO:0009987,GO:0016043,GO:0022607,GO:0030029,GO:0030036,GO:0044085,GO:0044877,GO:0051015,GO:0051017,GO:0061572,GO:0071840,GO:0097435	-	ko:K09377	-	-	-	-	ko00000,ko03000	-	-	-	LIM	class	Eukaryota	Amoebozoa	Lobosa	Lobosa_X			Lobosa_X	133.3	0	MMETSP0447	NA
k123_18826_1	k123_18826	2	310	+	309	0	0	0	0.370172	0.244223	6.36711	0	0	0	0	0	0	2850.Phatr45974	1.62e-15	78.2	2C2KS@1|root,2SNKJ@2759|Eukaryota,2XDVP@2836|Bacillariophyta	2836|Bacillariophyta	S	Transmembrane amino acid transporter protein	-	-	-	-	-	-	-	-	-	-	-	-	-	class	Eukaryota	Stramenopiles	Ochrophyta	Bacillariophyta			Bacillariophyta	80.1	0	MMETSP1442	NA
k123_18831_1	k123_18831	33	596	-	564	0.255406	0	0.10067	0.0676023	0	2.32558	0	0	0	0	0.0175801	2.3522	9593.ENSGGOP00000013022	7.79e-127	361	KOG3883@1|root,KOG3883@2759|Eukaryota,39CBU@33154|Opisthokonta,3BCHA@33208|Metazoa,3CZFQ@33213|Bilateria,47Z1A@7711|Chordata,4911F@7742|Vertebrata,3J4UY@40674|Mammalia,35ER2@314146|Euarchontoglires,4M69S@9443|Primates,4MW40@9604|Hominidae	33208|Metazoa	T	Ras of Complex, Roc, domain of DAPkinase	NKIRAS1	GO:0000166,GO:0001882,GO:0001883,GO:0003674,GO:0003824,GO:0003924,GO:0005488,GO:0005515,GO:0005525,GO:0007154,GO:0007165,GO:0007249,GO:0008150,GO:0009966,GO:0009968,GO:0009987,GO:0010646,GO:0010648,GO:0016462,GO:0016787,GO:0016817,GO:0016818,GO:0017076,GO:0017111,GO:0019001,GO:0023051,GO:0023052,GO:0023057,GO:0032549,GO:0032550,GO:0032553,GO:0032555,GO:0032561,GO:0035556,GO:0035639,GO:0036094,GO:0043122,GO:0043124,GO:0043167,GO:0043168,GO:0048519,GO:0048523,GO:0048583,GO:0048585,GO:0050789,GO:0050794,GO:0050896,GO:0051716,GO:0065007,GO:0097159,GO:0097367,GO:1901265,GO:1901363,GO:1902531,GO:1902532	-	ko:K14726,ko:K17197	-	-	-	-	ko00000,ko02000,ko04031	2.A.36	-	-	Ras	class	Eukaryota	Amoebozoa	Lobosa	Lobosa_X			Lobosa_X	79	0	MMETSP0447	NA
k123_18835_1	k123_18835	36	989	-	954	0.301989	0.0817889	0.148789	0.0399661	0.0791038	4.12461	0.0713241	0.158132	0	0	0.0415731	0	2850.Phatr48117	1.58e-128	380	COG0385@1|root,KOG4821@2759|Eukaryota,2XFSR@2836|Bacillariophyta	2836|Bacillariophyta	S	SBF-like CPA transporter family (DUF4137)	-	-	-	ko:K14347	-	-	-	-	ko00000,ko02000,ko04147	2.A.93.1	-	-	SBF_like	family	Eukaryota	Alveolata	Ciliophora	Prostomatea_1	Prostomatea_1_X	Colepidae	Colepidae	403.3	0	MMETSP0472	NA
k123_18836_1	k123_18836	2	469	-	468	0.102599	0	0.12132	0.244408	0.403125	7.00654	0.218087	0.24176	0	1.84776	0	0	2850.Phatr43788	1.37e-14	77.8	2E2VZ@1|root,2SA27@2759|Eukaryota,2XBX4@2836|Bacillariophyta	2836|Bacillariophyta	-	-	-	-	-	-	-	-	-	-	-	-	-	-	-	class	Eukaryota	Stramenopiles	Ochrophyta	Bacillariophyta			Bacillariophyta	81.6	0	MMETSP0908	NA
k123_18837_1	k123_18837	3	416	+	414	0	0	0	0	0.0911414	0	0	0	0.16755	0	1.50883	0	5217.XP_007001895.1	1.49e-41	151	COG0362@1|root,KOG2653@2759|Eukaryota,38BP7@33154|Opisthokonta,3NVGP@4751|Fungi,3UYMC@5204|Basidiomycota,3VDD5@5234|Tremellales	4751|Fungi	G	Catalyzes the oxidative decarboxylation of 6- phosphogluconate to ribulose 5-phosphate and CO(2), with concomitant reduction of NADP to NADPH	-	-	1.1.1.343,1.1.1.44	ko:K00033	ko00030,ko00480,ko01100,ko01110,ko01120,ko01130,ko01200,map00030,map00480,map01100,map01110,map01120,map01130,map01200	M00004,M00006	R01528,R10221	RC00001,RC00539	ko00000,ko00001,ko00002,ko01000	-	-	-	6PGD,NAD_binding_2	order	Eukaryota	Hacrobia	Cryptophyta	Cryptophyceae	Cryptomonadales		Cryptomonadales	127.5	0	MMETSP1356	NA
k123_18839_1	k123_18839	1	513	+	513	0.374396	0	0.110678	0.074323	0	0	0	0.147035	0	0	0.0386557	0	2880.D7G1A3	9.92e-29	115	COG0702@1|root,KOG1203@2759|Eukaryota	2759|Eukaryota	GM	divinyl chlorophyllide a 8-vinyl-reductase activity	-	-	-	-	-	-	-	-	-	-	-	-	NAD_binding_10	family	Eukaryota	Stramenopiles	Ochrophyta	Bacillariophyta	Bacillariophyta_X	Polar-centric-Mediophyceae	Polar-centric-Mediophyceae	244.6	0	MMETSP1171	NA
k123_18839_2	k123_18839	614	3436	-	2823	6.48041	0.248756	0.502816	0.364665	1.21632	49.0175	1.84389	2.21771	0	15.7757	0.217762	0.93988	2850.Phatr16861	4.44e-76	261	COG0642@1|root,KOG0519@2759|Eukaryota	2759|Eukaryota	T	phosphorelay sensor kinase activity	-	GO:0000155,GO:0000160,GO:0000166,GO:0003674,GO:0003824,GO:0004672,GO:0004673,GO:0004888,GO:0005488,GO:0005524,GO:0005575,GO:0005623,GO:0005886,GO:0005887,GO:0006464,GO:0006468,GO:0006793,GO:0006796,GO:0006807,GO:0007154,GO:0007165,GO:0008144,GO:0008150,GO:0008152,GO:0009653,GO:0009784,GO:0009897,GO:0009898,GO:0009986,GO:0009987,GO:0016020,GO:0016021,GO:0016301,GO:0016310,GO:0016740,GO:0016772,GO:0016773,GO:0016775,GO:0017076,GO:0018106,GO:0018193,GO:0018202,GO:0019199,GO:0019538,GO:0019932,GO:0019933,GO:0019935,GO:0023014,GO:0023052,GO:0030154,GO:0030435,GO:0030554,GO:0030587,GO:0031150,GO:0031154,GO:0031224,GO:0031226,GO:0031288,GO:0032502,GO:0032553,GO:0032555,GO:0032559,GO:0035556,GO:0035639,GO:0036094,GO:0036211,GO:0038023,GO:0043086,GO:0043167,GO:0043168,GO:0043170,GO:0043412,GO:0043934,GO:0044092,GO:0044237,GO:0044238,GO:0044260,GO:0044267,GO:0044425,GO:0044459,GO:0044464,GO:0046777,GO:0048646,GO:0048856,GO:0048869,GO:0050789,GO:0050790,GO:0050794,GO:0050896,GO:0051336,GO:0051342,GO:0051344,GO:0051346,GO:0051703,GO:0051704,GO:0051716,GO:0060089,GO:0065007,GO:0065009,GO:0071704,GO:0071944,GO:0090702,GO:0097159,GO:0097367,GO:0098552,GO:0098562,GO:0099120,GO:0140096,GO:1901265,GO:1901363,GO:1901564	-	-	-	-	-	-	-	-	-	-	HATPase_c,HisKA,Response_reg	class	Eukaryota	Stramenopiles	Ochrophyta	Bacillariophyta			Bacillariophyta	732.3	0	MMETSP0744;MMETSP0745	NA
k123_18842_1	k123_18842	2	616	-	615	0.273263	0	0.323127	0.0309981	0.674891	3.19909	0	0.0613244	0.169185	1.4061	0.161223	6.47142	9601.ENSPPYP00000010413	1.26e-140	402	2BWPE@1|root,2S17Y@2759|Eukaryota,38QUN@33154|Opisthokonta,3BKDK@33208|Metazoa,3CYRA@33213|Bilateria,489JH@7711|Chordata,491WB@7742|Vertebrata,3J8Y7@40674|Mammalia,35K2D@314146|Euarchontoglires,4MDWA@9443|Primates,4MXD0@9604|Hominidae	33208|Metazoa	Z	Tubulin polyglutamylase complex subunit 1	TPGS1	GO:0000003,GO:0000226,GO:0001578,GO:0003006,GO:0003674,GO:0003824,GO:0005488,GO:0005515,GO:0005575,GO:0005622,GO:0005623,GO:0005737,GO:0005813,GO:0005815,GO:0005829,GO:0005856,GO:0006464,GO:0006807,GO:0006928,GO:0006996,GO:0007010,GO:0007017,GO:0007154,GO:0007267,GO:0007268,GO:0007276,GO:0007281,GO:0007283,GO:0007286,GO:0007288,GO:0007610,GO:0008017,GO:0008092,GO:0008150,GO:0008152,GO:0009987,GO:0015630,GO:0015631,GO:0016020,GO:0016021,GO:0016043,GO:0016874,GO:0016879,GO:0016881,GO:0018095,GO:0018193,GO:0018200,GO:0019538,GO:0019953,GO:0022412,GO:0022414,GO:0022607,GO:0023052,GO:0030030,GO:0030031,GO:0030154,GO:0030317,GO:0030424,GO:0030425,GO:0030534,GO:0031224,GO:0032501,GO:0032502,GO:0032504,GO:0035082,GO:0036211,GO:0036477,GO:0040011,GO:0042995,GO:0043005,GO:0043170,GO:0043226,GO:0043228,GO:0043229,GO:0043232,GO:0043412,GO:0044085,GO:0044237,GO:0044238,GO:0044260,GO:0044267,GO:0044422,GO:0044424,GO:0044425,GO:0044430,GO:0044444,GO:0044446,GO:0044463,GO:0044464,GO:0044703,GO:0044782,GO:0048232,GO:0048468,GO:0048515,GO:0048609,GO:0048856,GO:0048869,GO:0048870,GO:0051179,GO:0051640,GO:0051641,GO:0051648,GO:0051674,GO:0051704,GO:0060271,GO:0070739,GO:0070740,GO:0070925,GO:0071704,GO:0071840,GO:0097447,GO:0097458,GO:0097722,GO:0098916,GO:0099536,GO:0099537,GO:0120025,GO:0120031,GO:0120036,GO:0120038,GO:0140096,GO:1901564	-	ko:K16581	-	-	-	-	ko00000,ko03036,ko04812	-	-	-	-	division	Eukaryota	Hacrobia	Cryptophyta				Cryptophyta	70.1	0	MMETSP1356	NA
k123_18843_1	k123_18843	114	461	+	348	0.689889	0	0	0	0	0	0	0	0	0	0	0	44056.XP_009033745.1	6.02e-29	112	KOG0831@1|root,KOG0831@2759|Eukaryota	44056.XP_009033745.1|-	S	2-acylglycerol O-acyltransferase activity	-	-	2.3.1.22	ko:K14457	ko00561,ko04975,map00561,map04975	-	R03755,R03756	RC00004,RC00037	ko00000,ko00001,ko01000	-	-	-	DAGAT	order	Eukaryota	Stramenopiles	Ochrophyta	Chrysophyceae	Chrysophyceae_X		Chrysophyceae_X	123.2	0	MMETSP0104;MMETSP0103	NA
k123_18845_1	k123_18845	79	1578	+	1500	1.42448	0.0520177	1.64656	0.571916	1.35837	9.61858	0.226811	0.100572	0.439316	3.17075	0.462709	27.4172	9606.ENSP00000012443	0	1013	COG0639@1|root,KOG0376@2759|Eukaryota,38E0Z@33154|Opisthokonta,3BCC5@33208|Metazoa,3CRPX@33213|Bilateria,489CQ@7711|Chordata,494G4@7742|Vertebrata,3JAUH@40674|Mammalia,35FPS@314146|Euarchontoglires,4M8VV@9443|Primates,4MZB3@9604|Hominidae	33208|Metazoa	T	Protein phosphatase 5, catalytic subunit	PPP5C	GO:0000165,GO:0000166,GO:0000278,GO:0000302,GO:0001101,GO:0001932,GO:0001933,GO:0001965,GO:0003674,GO:0003676,GO:0003723,GO:0003824,GO:0004721,GO:0004722,GO:0005488,GO:0005515,GO:0005524,GO:0005575,GO:0005622,GO:0005623,GO:0005634,GO:0005654,GO:0005737,GO:0005819,GO:0005829,GO:0005856,GO:0006139,GO:0006325,GO:0006351,GO:0006464,GO:0006468,GO:0006470,GO:0006725,GO:0006793,GO:0006796,GO:0006807,GO:0006950,GO:0006979,GO:0006996,GO:0007049,GO:0007154,GO:0007165,GO:0008017,GO:0008092,GO:0008104,GO:0008144,GO:0008150,GO:0008152,GO:0009058,GO:0009059,GO:0009410,GO:0009636,GO:0009892,GO:0009966,GO:0009967,GO:0009987,GO:0010033,GO:0010035,GO:0010038,GO:0010243,GO:0010288,GO:0010467,GO:0010563,GO:0010605,GO:0010646,GO:0010647,GO:0010941,GO:0014070,GO:0014072,GO:0015630,GO:0015631,GO:0016043,GO:0016070,GO:0016310,GO:0016311,GO:0016569,GO:0016570,GO:0016576,GO:0016787,GO:0016788,GO:0016791,GO:0017076,GO:0017157,GO:0018130,GO:0019220,GO:0019222,GO:0019438,GO:0019538,GO:0022607,GO:0023014,GO:0023051,GO:0023052,GO:0023056,GO:0030425,GO:0030554,GO:0031072,GO:0031323,GO:0031324,GO:0031399,GO:0031400,GO:0031974,GO:0031981,GO:0032268,GO:0032269,GO:0032553,GO:0032555,GO:0032559,GO:0032774,GO:0032879,GO:0032991,GO:0033036,GO:0033143,GO:0033145,GO:0033365,GO:0033554,GO:0033993,GO:0034599,GO:0034613,GO:0034614,GO:0034641,GO:0034645,GO:0034654,GO:0035556,GO:0035639,GO:0035690,GO:0035970,GO:0036094,GO:0036211,GO:0036477,GO:0042221,GO:0042325,GO:0042326,GO:0042493,GO:0042542,GO:0042578,GO:0042802,GO:0042995,GO:0043005,GO:0043025,GO:0043167,GO:0043168,GO:0043170,GO:0043204,GO:0043226,GO:0043227,GO:0043228,GO:0043229,GO:0043231,GO:0043232,GO:0043233,GO:0043278,GO:0043279,GO:0043412,GO:0043531,GO:0043933,GO:0044085,GO:0044237,GO:0044238,GO:0044249,GO:0044260,GO:0044267,GO:0044271,GO:0044297,GO:0044422,GO:0044424,GO:0044428,GO:0044430,GO:0044444,GO:0044446,GO:0044463,GO:0044464,GO:0045920,GO:0045936,GO:0046483,GO:0046677,GO:0046686,GO:0048518,GO:0048519,GO:0048522,GO:0048523,GO:0048583,GO:0048584,GO:0050789,GO:0050794,GO:0050896,GO:0051046,GO:0051048,GO:0051049,GO:0051051,GO:0051171,GO:0051172,GO:0051174,GO:0051179,GO:0051246,GO:0051248,GO:0051259,GO:0051276,GO:0051291,GO:0051641,GO:0051716,GO:0051879,GO:0060255,GO:0060359,GO:0060548,GO:0060627,GO:0065003,GO:0065007,GO:0070013,GO:0070262,GO:0070301,GO:0070542,GO:0070727,GO:0070887,GO:0071236,GO:0071241,GO:0071248,GO:0071276,GO:0071704,GO:0071840,GO:0071944,GO:0072347,GO:0072686,GO:0080090,GO:0090304,GO:0097159,GO:0097237,GO:0097367,GO:0097447,GO:0097458,GO:0097659,GO:0101031,GO:0120025,GO:0120038,GO:0140096,GO:1901214,GO:1901215,GO:1901265,GO:1901360,GO:1901362,GO:1901363,GO:1901564,GO:1901576,GO:1901698,GO:1901700,GO:1901701,GO:1903530,GO:1903531,GO:1904550,GO:1990635,GO:2000322,GO:2000324	3.1.3.16	ko:K04460,ko:K11800	ko04010,map04010	-	-	-	ko00000,ko00001,ko01000,ko01009,ko04121	-	-	-	Metallophos,PPP5,TPR_1	domain	Eukaryota						Eukaryota	553.1	1	MMETSP0957	NA
k123_18847_1	k123_18847	165	4073	-	3909	0.024567	0.249509	0.239661	8.88086	0.289582	11.9117	1.19237	1.39898	0.0266177	8.84882	0.136971	0	2850.Phatr42788	1.29e-156	511	COG0421@1|root,KOG1562@2759|Eukaryota,2XEM8@2836|Bacillariophyta	2836|Bacillariophyta	H	Spermine/spermidine synthase domain	-	-	-	-	-	-	-	-	-	-	-	-	SET,Spermine_synth	order	Eukaryota	Stramenopiles	Ochrophyta	Bacillariophyta	Bacillariophyta_X		Bacillariophyta_X	1379	0	MMETSP0139	NA
k123_18848_1	k123_18848	2	526	-	525	0.274379	0.520177	0.0540743	0.0363121	0	0	0	0	0	0	0	0	130081.XP_005703740.1	3.62e-51	181	COG0553@1|root,KOG0385@2759|Eukaryota	2759|Eukaryota	KL	helicase activity	-	GO:0000785,GO:0000786,GO:0003674,GO:0003678,GO:0003824,GO:0004003,GO:0004386,GO:0005575,GO:0005622,GO:0005623,GO:0005694,GO:0006139,GO:0006259,GO:0006325,GO:0006342,GO:0006344,GO:0006346,GO:0006349,GO:0006355,GO:0006725,GO:0006807,GO:0006996,GO:0008026,GO:0008094,GO:0008150,GO:0008152,GO:0009292,GO:0009294,GO:0009889,GO:0009890,GO:0009892,GO:0009893,GO:0009987,GO:0010468,GO:0010556,GO:0010558,GO:0010604,GO:0010605,GO:0010629,GO:0010638,GO:0010639,GO:0016043,GO:0016458,GO:0016462,GO:0016569,GO:0016787,GO:0016817,GO:0016818,GO:0016887,GO:0017111,GO:0019219,GO:0019222,GO:0031056,GO:0031057,GO:0031058,GO:0031060,GO:0031062,GO:0031323,GO:0031324,GO:0031325,GO:0031326,GO:0031327,GO:0031399,GO:0031400,GO:0031401,GO:0032196,GO:0032197,GO:0032268,GO:0032269,GO:0032270,GO:0032392,GO:0032508,GO:0032991,GO:0032993,GO:0033043,GO:0033044,GO:0034641,GO:0035065,GO:0035067,GO:0040029,GO:0042623,GO:0043170,GO:0043226,GO:0043228,GO:0043229,GO:0043232,GO:0043412,GO:0044030,GO:0044237,GO:0044238,GO:0044260,GO:0044422,GO:0044424,GO:0044427,GO:0044446,GO:0044464,GO:0044764,GO:0044815,GO:0045814,GO:0045892,GO:0045934,GO:0046483,GO:0048518,GO:0048519,GO:0048522,GO:0048523,GO:0050789,GO:0050794,GO:0051052,GO:0051128,GO:0051129,GO:0051130,GO:0051171,GO:0051172,GO:0051173,GO:0051246,GO:0051247,GO:0051248,GO:0051252,GO:0051253,GO:0051276,GO:0051570,GO:0051574,GO:0051704,GO:0060255,GO:0065007,GO:0070035,GO:0071103,GO:0071514,GO:0071704,GO:0071840,GO:0080090,GO:0090239,GO:0090241,GO:0090304,GO:0140097,GO:1901360,GO:1901983,GO:1901984,GO:1902275,GO:1902679,GO:1903506,GO:1903507,GO:1905268,GO:1905269,GO:2000112,GO:2000113,GO:2000756,GO:2000757,GO:2001141,GO:2001251,GO:2001252	-	ko:K11654,ko:K19001	-	-	-	-	ko00000,ko01000,ko03021,ko03036	-	-	-	SNF2_N	order	Eukaryota	Amoebozoa	Conosa	Variosea	Variosea_X		Variosea_X	200.3	0	MMETSP0413	NA
k123_18859_2	k123_18859	274	786	+	513	1.45078	1.06469	1.71551	1.52362	0	1.27839	1.59165	0.147035	1.08173	0	0.27059	0	2850.Phatr42880	1.59e-33	124	COG0500@1|root,2S9CR@2759|Eukaryota,2XDJC@2836|Bacillariophyta	2836|Bacillariophyta	Q	methyltransferase activity	-	-	-	-	-	-	-	-	-	-	-	-	-	order	Eukaryota	Stramenopiles	Ochrophyta	Bacillariophyta	Bacillariophyta_X		Bacillariophyta_X	169.1	0	MMETSP0786	NA
k123_18859_4	k123_18859	1294	2346	-	1053	9.11989	9.74406	7.95323	9.10647	12.0042	4.98243	11.2436	16.0099	13.8995	1.64245	11.7325	7.55921	2850.Phatr31984	3.22e-74	240	28V61@1|root,2R1XG@2759|Eukaryota,2XCP7@2836|Bacillariophyta	2836|Bacillariophyta	-	-	-	-	-	-	-	-	-	-	-	-	-	-	-	order	Eukaryota	Stramenopiles	Ochrophyta	Bacillariophyta	Bacillariophyta_X		Bacillariophyta_X	385.2	0	MMETSP0786	NA
k123_18860_5	k123_18860	3706	5328	-	1623	16.5971	17.2591	14.7805	9.76097	8.62524	0.808149	31.7367	34.5077	37.9524	6.12732	28.7498	10.2175	35128.Thaps26293	1.82e-248	699	COG2225@1|root,KOG1261@2759|Eukaryota,2XAMD@2836|Bacillariophyta	2836|Bacillariophyta	H	Belongs to the malate synthase family	-	-	2.3.3.9	ko:K01638	ko00620,ko00630,ko01100,ko01110,ko01120,ko01200,map00620,map00630,map01100,map01110,map01120,map01200	M00012	R00472	RC00004,RC00308,RC02747	ko00000,ko00001,ko00002,ko01000	-	-	-	Malate_synthase	genus	Eukaryota	Stramenopiles	Ochrophyta	Bacillariophyta	Bacillariophyta_X	Araphid-pennate	Synedropsis	951.8	0	MMETSP1176	NA
k123_18862_1	k123_18862	370	3873	+	3504	7.75605	5.5113	4.54516	3.4439	4.92117	0.935806	5.8062	4.44523	6.49313	5.18258	6.97515	4.54329	2850.Phatr44421	3.14e-98	347	2EBTB@1|root,2SHTT@2759|Eukaryota,2XEAX@2836|Bacillariophyta	2836|Bacillariophyta	S	SET (Su(var)3-9, Enhancer-of-zeste, Trithorax) domain	-	-	-	-	-	-	-	-	-	-	-	-	-	class	Eukaryota	Stramenopiles	Ochrophyta	Bacillariophyta			Bacillariophyta	906	0	MMETSP0156;MMETSP0158	NA
k123_18867_1	k123_18867	3	446	-	444	0.108145	0.0878678	0.255757	0	0	0	0	0	0	0	0	0	588596.U9T3J5	1.06e-17	85.9	2D303@1|root,2SPQ1@2759|Eukaryota	2759|Eukaryota	S	AAA-like domain	-	-	-	-	-	-	-	-	-	-	-	-	-	class	Eukaryota	Alveolata	Dinoflagellata	Dinophyceae			Dinophyceae	85.5	0	MMETSP0384	NA
k123_1887_2	k123_1887	312	674	-	363	0.264552	0	0	0	0.935517	5.41994	0.0937235	0	0	0	0	3.65466	9593.ENSGGOP00000015344	2.3e-79	256	KOG1042@1|root,KOG1042@2759|Eukaryota,38BVC@33154|Opisthokonta,3BG0U@33208|Metazoa,3CTIP@33213|Bilateria,48C1A@7711|Chordata,496R2@7742|Vertebrata,3J9P1@40674|Mammalia,35K6M@314146|Euarchontoglires,4MBUB@9443|Primates,4MZ9X@9604|Hominidae	33208|Metazoa	D	Piwi	PIWIL1	GO:0000003,GO:0003006,GO:0003674,GO:0003676,GO:0003723,GO:0003727,GO:0003729,GO:0003824,GO:0004518,GO:0004519,GO:0004521,GO:0004540,GO:0005488,GO:0005515,GO:0005575,GO:0005622,GO:0005623,GO:0005634,GO:0005737,GO:0005829,GO:0006139,GO:0006323,GO:0006325,GO:0006338,GO:0006417,GO:0006725,GO:0006807,GO:0006996,GO:0006997,GO:0007276,GO:0007281,GO:0007283,GO:0007286,GO:0007289,GO:0008150,GO:0008152,GO:0009653,GO:0009889,GO:0009892,GO:0009987,GO:0010468,GO:0010528,GO:0010529,GO:0010556,GO:0010605,GO:0010608,GO:0010629,GO:0016043,GO:0016070,GO:0016458,GO:0016787,GO:0016788,GO:0019222,GO:0019899,GO:0019900,GO:0019901,GO:0019953,GO:0022412,GO:0022414,GO:0030154,GO:0031047,GO:0031323,GO:0031326,GO:0032268,GO:0032501,GO:0032502,GO:0032504,GO:0032991,GO:0033391,GO:0034248,GO:0034584,GO:0034587,GO:0034641,GO:0034660,GO:0034728,GO:0035092,GO:0035093,GO:0035770,GO:0036464,GO:0043044,GO:0043170,GO:0043186,GO:0043226,GO:0043227,GO:0043228,GO:0043229,GO:0043231,GO:0043232,GO:0043486,GO:0043933,GO:0044237,GO:0044238,GO:0044424,GO:0044444,GO:0044464,GO:0044703,GO:0045495,GO:0046483,GO:0048232,GO:0048468,GO:0048515,GO:0048519,GO:0048523,GO:0048609,GO:0048856,GO:0048869,GO:0050789,GO:0050794,GO:0051171,GO:0051246,GO:0051276,GO:0051704,GO:0060255,GO:0060293,GO:0065007,GO:0071103,GO:0071704,GO:0071824,GO:0071840,GO:0080090,GO:0090304,GO:0090305,GO:0090501,GO:0090502,GO:0097159,GO:0097433,GO:0140098,GO:1901360,GO:1901363,GO:1990904,GO:2000112	-	ko:K02156	ko04320,map04320	-	-	-	ko00000,ko00001,ko03036	-	-	-	Piwi	family	Eukaryota	Alveolata	Dinoflagellata	Dinophyceae	Suessiales	Suessiaceae	Suessiaceae	189.9	0	MMETSP1370	NA
k123_18873_1	k123_18873	2	2545	+	2544	0.717224	0.0306708	0.401731	0.22481	0.444959	4.3824	0.0401198	0	0.0408996	0.509877	0.0467697	4.17183	9606.ENSP00000316454	0	1604	KOG3709@1|root,KOG3709@2759|Eukaryota,38DJX@33154|Opisthokonta,3BGB7@33208|Metazoa,3CVKU@33213|Bilateria,48599@7711|Chordata,490W8@7742|Vertebrata,3J6ZP@40674|Mammalia,35I0K@314146|Euarchontoglires,4MFNV@9443|Primates,4MWSX@9604|Hominidae	33208|Metazoa	U	PACS-1 cytosolic sorting protein	PACS1	GO:0000045,GO:0003674,GO:0005488,GO:0005515,GO:0005575,GO:0005622,GO:0005623,GO:0005737,GO:0005739,GO:0005783,GO:0005798,GO:0005829,GO:0006914,GO:0006996,GO:0007033,GO:0008104,GO:0008150,GO:0008152,GO:0009056,GO:0009987,GO:0012505,GO:0016032,GO:0016043,GO:0016236,GO:0022607,GO:0030135,GO:0030137,GO:0031410,GO:0031982,GO:0032092,GO:0033036,GO:0033365,GO:0034067,GO:0034497,GO:0034613,GO:0043226,GO:0043227,GO:0043229,GO:0043231,GO:0043393,GO:0044085,GO:0044093,GO:0044237,GO:0044248,GO:0044325,GO:0044403,GO:0044419,GO:0044424,GO:0044444,GO:0044464,GO:0048471,GO:0050690,GO:0051098,GO:0051099,GO:0051179,GO:0051641,GO:0051704,GO:0061919,GO:0065007,GO:0065009,GO:0070727,GO:0070925,GO:0071840,GO:0072657,GO:0072659,GO:0097708,GO:1905037,GO:1990778	-	-	-	-	-	-	-	-	-	-	Pacs-1	division	Eukaryota	Amoebozoa	Lobosa				Lobosa	107.1	0	MMETSP0168	NA
k123_18879_1	k123_18879	3	428	+	426	0.338143	0.732644	1.7993	0.0895016	0	0	0	0	0	0	0	0	88036.EFJ25897	6.58e-28	115	COG2116@1|root,KOG1943@2759|Eukaryota,37KFQ@33090|Viridiplantae,3GCUB@35493|Streptophyta	35493|Streptophyta	O	Tubulin-folding cofactor	TBCD	GO:0000003,GO:0000226,GO:0003006,GO:0003674,GO:0005096,GO:0005488,GO:0005515,GO:0005575,GO:0005622,GO:0005623,GO:0005737,GO:0005829,GO:0005856,GO:0005874,GO:0005911,GO:0006457,GO:0006996,GO:0007010,GO:0007017,GO:0007021,GO:0007275,GO:0008047,GO:0008092,GO:0008150,GO:0009506,GO:0009790,GO:0009791,GO:0009793,GO:0009987,GO:0010154,GO:0015630,GO:0015631,GO:0016043,GO:0022414,GO:0022607,GO:0030054,GO:0030234,GO:0030695,GO:0032501,GO:0032502,GO:0034622,GO:0043085,GO:0043087,GO:0043226,GO:0043228,GO:0043229,GO:0043232,GO:0043547,GO:0043933,GO:0044085,GO:0044093,GO:0044422,GO:0044424,GO:0044430,GO:0044444,GO:0044446,GO:0044464,GO:0048316,GO:0048487,GO:0048608,GO:0048731,GO:0048856,GO:0050790,GO:0051336,GO:0051345,GO:0055044,GO:0060589,GO:0061458,GO:0065003,GO:0065007,GO:0065009,GO:0071840,GO:0098772,GO:0099080,GO:0099081,GO:0099512,GO:0099513	-	ko:K21767	-	-	-	-	ko00000,ko04812	-	-	-	TFCD_C	class	Eukaryota	Amoebozoa	Discosea	Discosea_X			Discosea_X	112.8	0	MMETSP0439	NA
k123_1888_1	k123_1888	2	595	+	594	0.444595	0	0.0955858	0.064188	0.254091	1.10406	0	0	0	0	0	4.4668	9555.ENSPANP00000006183	3.94e-136	409	COG5032@1|root,KOG0906@2759|Eukaryota,38BZG@33154|Opisthokonta,3BDPP@33208|Metazoa,3CWHS@33213|Bilateria,489A5@7711|Chordata,493EB@7742|Vertebrata,3J5T1@40674|Mammalia,35C8Q@314146|Euarchontoglires,4MIN8@9443|Primates,3602Y@314294|Cercopithecoidea	33208|Metazoa	TU	Phosphatidylinositol 3-kinase, catalytic subunit type 3	PIK3C3	GO:0000003,GO:0000045,GO:0000323,GO:0000407,GO:0000421,GO:0001101,GO:0001894,GO:0002119,GO:0002164,GO:0002165,GO:0002218,GO:0002221,GO:0002224,GO:0002253,GO:0002376,GO:0002682,GO:0002684,GO:0002757,GO:0002758,GO:0002764,GO:0002791,GO:0003674,GO:0003824,GO:0004672,GO:0005575,GO:0005622,GO:0005623,GO:0005634,GO:0005635,GO:0005640,GO:0005730,GO:0005737,GO:0005764,GO:0005767,GO:0005768,GO:0005769,GO:0005770,GO:0005773,GO:0005774,GO:0005776,GO:0005777,GO:0005829,GO:0005856,GO:0005929,GO:0005930,GO:0005942,GO:0006403,GO:0006464,GO:0006468,GO:0006497,GO:0006508,GO:0006629,GO:0006644,GO:0006650,GO:0006661,GO:0006793,GO:0006796,GO:0006807,GO:0006810,GO:0006897,GO:0006909,GO:0006914,GO:0006950,GO:0006996,GO:0006997,GO:0006998,GO:0007032,GO:0007033,GO:0007154,GO:0007163,GO:0007165,GO:0007275,GO:0007399,GO:0007552,GO:0007568,GO:0008104,GO:0008150,GO:0008152,GO:0008219,GO:0008340,GO:0008610,GO:0008654,GO:0009056,GO:0009058,GO:0009059,GO:0009267,GO:0009605,GO:0009653,GO:0009791,GO:0009886,GO:0009894,GO:0009987,GO:0009991,GO:0010033,GO:0010243,GO:0010256,GO:0010259,GO:0010467,GO:0010506,GO:0010564,GO:0010623,GO:0010669,GO:0010720,GO:0010941,GO:0010942,GO:0012501,GO:0012505,GO:0012506,GO:0015931,GO:0016020,GO:0016043,GO:0016050,GO:0016192,GO:0016197,GO:0016236,GO:0016301,GO:0016303,GO:0016310,GO:0016322,GO:0016482,GO:0016485,GO:0016740,GO:0016772,GO:0016773,GO:0018996,GO:0019222,GO:0019538,GO:0019637,GO:0019867,GO:0019898,GO:0021700,GO:0022008,GO:0022404,GO:0022607,GO:0023052,GO:0030100,GO:0030139,GO:0030154,GO:0030182,GO:0030242,GO:0030258,GO:0030496,GO:0030659,GO:0030666,GO:0030670,GO:0031090,GO:0031323,GO:0031329,GO:0031347,GO:0031349,GO:0031410,GO:0031667,GO:0031668,GO:0031669,GO:0031965,GO:0031967,GO:0031968,GO:0031974,GO:0031975,GO:0031981,GO:0031982,GO:0032386,GO:0032465,GO:0032501,GO:0032502,GO:0032535,GO:0032838,GO:0032879,GO:0032880,GO:0032991,GO:0033036,GO:0033227,GO:0033554,GO:0034162,GO:0034271,GO:0034272,GO:0034497,GO:0034613,GO:0034645,GO:0035004,GO:0035032,GO:0035069,GO:0035096,GO:0035556,GO:0036092,GO:0036211,GO:0042149,GO:0042157,GO:0042158,GO:0042175,GO:0042221,GO:0042303,GO:0042395,GO:0042551,GO:0042579,GO:0042592,GO:0042594,GO:0042981,GO:0042995,GO:0043065,GO:0043067,GO:0043068,GO:0043085,GO:0043170,GO:0043200,GO:0043201,GO:0043226,GO:0043227,GO:0043228,GO:0043229,GO:0043231,GO:0043232,GO:0043233,GO:0043277,GO:0043412,GO:0043900,GO:0043902,GO:0044085,GO:0044093,GO:0044237,GO:0044238,GO:0044248,GO:0044249,GO:0044255,GO:0044260,GO:0044267,GO:0044422,GO:0044424,GO:0044425,GO:0044428,GO:0044430,GO:0044433,GO:0044437,GO:0044441,GO:0044444,GO:0044446,GO:0044463,GO:0044464,GO:0044754,GO:0045017,GO:0045022,GO:0045088,GO:0045089,GO:0045335,GO:0045477,GO:0045595,GO:0045597,GO:0045807,GO:0045850,GO:0046474,GO:0046486,GO:0046488,GO:0046834,GO:0046854,GO:0046907,GO:0048015,GO:0048017,GO:0048468,GO:0048469,GO:0048518,GO:0048522,GO:0048583,GO:0048584,GO:0048666,GO:0048699,GO:0048707,GO:0048731,GO:0048856,GO:0048869,GO:0048871,GO:0050657,GO:0050658,GO:0050708,GO:0050764,GO:0050766,GO:0050776,GO:0050778,GO:0050789,GO:0050790,GO:0050793,GO:0050794,GO:0050896,GO:0051036,GO:0051046,GO:0051049,GO:0051050,GO:0051094,GO:0051128,GO:0051130,GO:0051179,GO:0051223,GO:0051234,GO:0051236,GO:0051239,GO:0051240,GO:0051302,GO:0051336,GO:0051345,GO:0051604,GO:0051641,GO:0051649,GO:0051716,GO:0051726,GO:0052742,GO:0060033,GO:0060099,GO:0060100,GO:0060191,GO:0060193,GO:0060249,GO:0060284,GO:0060341,GO:0060627,GO:0061024,GO:0061365,GO:0061695,GO:0061919,GO:0065007,GO:0065008,GO:0065009,GO:0070013,GO:0070201,GO:0070727,GO:0070925,GO:0071496,GO:0071695,GO:0071702,GO:0071704,GO:0071705,GO:0071840,GO:0080134,GO:0090066,GO:0090087,GO:0090382,GO:0090386,GO:0090407,GO:0097014,GO:0097708,GO:0098588,GO:0098657,GO:0098796,GO:0098805,GO:0098927,GO:0099568,GO:0120025,GO:0120038,GO:0140096,GO:1901074,GO:1901076,GO:1901564,GO:1901566,GO:1901576,GO:1901698,GO:1901700,GO:1902494,GO:1903530,GO:1903649,GO:1904747,GO:1904748,GO:1905037,GO:1905153,GO:1905155,GO:1905879,GO:1905881,GO:1990234,GO:2000241,GO:2000243,GO:2000425,GO:2000427,GO:2000641	2.7.1.137	ko:K00914	ko00562,ko01100,ko04070,ko04136,ko04138,ko04140,ko04145,ko04371,ko05152,ko05167,map00562,map01100,map04070,map04136,map04138,map04140,map04145,map04371,map05152,map05167	-	R03362	RC00002,RC00078	ko00000,ko00001,ko01000,ko04131	-	-	-	PI3K_C2	class	Eukaryota	Amoebozoa	Conosa	Variosea			Variosea	140.2	0	MMETSP0413	NA
k123_18880_1	k123_18880	2	568	+	567	0.762163	0	0.300413	0	0.465834	9.25309	0.300014	0.399095	0	0	0.139897	0	2850.Phatr48259	2.98e-35	137	2CBJJ@1|root,2SRM5@2759|Eukaryota,2XD5H@2836|Bacillariophyta	2836|Bacillariophyta	-	-	-	-	-	-	-	-	-	-	-	-	-	-	-	order	Eukaryota	Stramenopiles	Ochrophyta	Bacillariophyta	Bacillariophyta_X		Bacillariophyta_X	166	0	MMETSP0744;MMETSP0747	NA
k123_18881_1	k123_18881	170	2173	+	2004	6.66094	0.42829	4.74567	2.36871	4.48121	26.5074	0.662097	0.865702	0.48459	8.84601	1.36062	74.1436	30611.ENSOGAP00000006071	0	1240	COG0443@1|root,KOG0100@2759|Eukaryota,38BPF@33154|Opisthokonta,3B99M@33208|Metazoa,3CZ71@33213|Bilateria,4817Y@7711|Chordata,48WW0@7742|Vertebrata,3JA4R@40674|Mammalia,35HE6@314146|Euarchontoglires,4MA88@9443|Primates	33208|Metazoa	O	Heat shock 70kDa protein 5 (Glucose-regulated protein, 78kDa)	HSPA5	GO:0000166,GO:0003674,GO:0003824,GO:0005488,GO:0005509,GO:0005515,GO:0005524,GO:0005575,GO:0005576,GO:0005615,GO:0005622,GO:0005623,GO:0005634,GO:0005737,GO:0005739,GO:0005783,GO:0005788,GO:0005789,GO:0005790,GO:0005793,GO:0005886,GO:0006355,GO:0006357,GO:0006457,GO:0006508,GO:0006511,GO:0006807,GO:0006810,GO:0006915,GO:0006950,GO:0006983,GO:0006984,GO:0006986,GO:0007154,GO:0007165,GO:0007275,GO:0007399,GO:0007417,GO:0007420,GO:0008104,GO:0008144,GO:0008150,GO:0008152,GO:0008219,GO:0009056,GO:0009057,GO:0009267,GO:0009314,GO:0009410,GO:0009605,GO:0009607,GO:0009628,GO:0009653,GO:0009719,GO:0009889,GO:0009891,GO:0009892,GO:0009893,GO:0009966,GO:0009968,GO:0009986,GO:0009987,GO:0009991,GO:0010033,GO:0010035,GO:0010038,GO:0010042,GO:0010212,GO:0010243,GO:0010332,GO:0010466,GO:0010468,GO:0010498,GO:0010556,GO:0010557,GO:0010604,GO:0010605,GO:0010608,GO:0010628,GO:0010629,GO:0010646,GO:0010648,GO:0010720,GO:0010941,GO:0010951,GO:0010975,GO:0010976,GO:0012501,GO:0012505,GO:0014070,GO:0014074,GO:0016020,GO:0016021,GO:0016246,GO:0016441,GO:0016458,GO:0016462,GO:0016787,GO:0016817,GO:0016818,GO:0016887,GO:0017015,GO:0017076,GO:0017111,GO:0019219,GO:0019222,GO:0019538,GO:0019899,GO:0019904,GO:0019941,GO:0021549,GO:0021575,GO:0021577,GO:0021587,GO:0021589,GO:0021680,GO:0021695,GO:0022008,GO:0022037,GO:0023051,GO:0023052,GO:0023057,GO:0030154,GO:0030162,GO:0030163,GO:0030176,GO:0030182,GO:0030334,GO:0030335,GO:0030431,GO:0030433,GO:0030496,GO:0030512,GO:0030554,GO:0030902,GO:0030968,GO:0031047,GO:0031224,GO:0031227,GO:0031323,GO:0031324,GO:0031325,GO:0031326,GO:0031328,GO:0031344,GO:0031346,GO:0031396,GO:0031398,GO:0031399,GO:0031401,GO:0031625,GO:0031667,GO:0031668,GO:0031669,GO:0031974,GO:0031984,GO:0032091,GO:0032268,GO:0032269,GO:0032270,GO:0032501,GO:0032502,GO:0032507,GO:0032553,GO:0032555,GO:0032559,GO:0032879,GO:0032991,GO:0033036,GO:0033365,GO:0033554,GO:0034097,GO:0034613,GO:0034620,GO:0034663,GO:0034975,GO:0034976,GO:0035194,GO:0035437,GO:0035639,GO:0035690,GO:0035966,GO:0035967,GO:0036003,GO:0036094,GO:0036335,GO:0036498,GO:0036499,GO:0036500,GO:0036503,GO:0040012,GO:0040017,GO:0040019,GO:0040029,GO:0042149,GO:0042175,GO:0042220,GO:0042221,GO:0042493,GO:0042592,GO:0042594,GO:0042981,GO:0043021,GO:0043022,GO:0043066,GO:0043067,GO:0043069,GO:0043086,GO:0043154,GO:0043161,GO:0043167,GO:0043168,GO:0043169,GO:0043170,GO:0043209,GO:0043226,GO:0043227,GO:0043229,GO:0043231,GO:0043233,GO:0043279,GO:0043281,GO:0043393,GO:0043496,GO:0043618,GO:0043620,GO:0043632,GO:0044092,GO:0044237,GO:0044238,GO:0044248,GO:0044257,GO:0044260,GO:0044265,GO:0044267,GO:0044389,GO:0044421,GO:0044422,GO:0044424,GO:0044425,GO:0044432,GO:0044444,GO:0044446,GO:0044464,GO:0044877,GO:0045185,GO:0045595,GO:0045597,GO:0045664,GO:0045666,GO:0045861,GO:0045893,GO:0045935,GO:0045944,GO:0045995,GO:0046677,GO:0046683,GO:0046872,GO:0048471,GO:0048513,GO:0048518,GO:0048519,GO:0048522,GO:0048523,GO:0048532,GO:0048583,GO:0048585,GO:0048699,GO:0048731,GO:0048856,GO:0048869,GO:0048872,GO:0050767,GO:0050769,GO:0050789,GO:0050790,GO:0050793,GO:0050794,GO:0050896,GO:0051082,GO:0051087,GO:0051094,GO:0051098,GO:0051100,GO:0051128,GO:0051130,GO:0051171,GO:0051172,GO:0051173,GO:0051179,GO:0051234,GO:0051235,GO:0051239,GO:0051240,GO:0051246,GO:0051247,GO:0051248,GO:0051252,GO:0051254,GO:0051270,GO:0051272,GO:0051336,GO:0051346,GO:0051402,GO:0051591,GO:0051592,GO:0051603,GO:0051641,GO:0051651,GO:0051716,GO:0051787,GO:0051960,GO:0051962,GO:0052547,GO:0052548,GO:0060255,GO:0060284,GO:0060322,GO:0060359,GO:0060548,GO:0060904,GO:0065007,GO:0065008,GO:0065009,GO:0070013,GO:0070670,GO:0070727,GO:0070848,GO:0070887,GO:0070972,GO:0070997,GO:0071214,GO:0071216,GO:0071236,GO:0071241,GO:0071248,GO:0071277,GO:0071287,GO:0071310,GO:0071320,GO:0071345,GO:0071353,GO:0071363,GO:0071407,GO:0071417,GO:0071478,GO:0071479,GO:0071480,GO:0071495,GO:0071496,GO:0071704,GO:0071944,GO:0072347,GO:0072595,GO:0080090,GO:0080134,GO:0080135,GO:0090074,GO:0090092,GO:0090101,GO:0090287,GO:0090288,GO:0097159,GO:0097367,GO:0097501,GO:0098827,GO:0104004,GO:0120035,GO:1900101,GO:1900102,GO:1901265,GO:1901363,GO:1901564,GO:1901565,GO:1901575,GO:1901698,GO:1901699,GO:1901700,GO:1901701,GO:1901998,GO:1902074,GO:1902680,GO:1903320,GO:1903322,GO:1903332,GO:1903506,GO:1903508,GO:1903573,GO:1903844,GO:1903845,GO:1903891,GO:1903894,GO:1903895,GO:1903897,GO:1904313,GO:1905897,GO:1990089,GO:1990090,GO:1990440,GO:2000026,GO:2000112,GO:2000116,GO:2000117,GO:2000145,GO:2000147,GO:2001141	-	ko:K09490	ko03060,ko04141,ko04918,ko05020,map03060,map04141,map04918,map05020	-	-	-	ko00000,ko00001,ko03110,ko04131,ko04147	1.A.33	-	-	HSP70	genus	Eukaryota	Alveolata	Dinoflagellata	Dinophyceae	Suessiales	Suessiaceae	Symbiodinium	1009.6	0	MMETSP1370	NA
k123_18882_1	k123_18882	3	2147	+	2145	2.08182	0.036376	1.01909	0.693231	2.30441	25.0707	0.507549	0.527475	0	5.03934	0.37442	0	2850.Phatr19300	0	960	COG5116@1|root,KOG2062@2759|Eukaryota,2XADV@2836|Bacillariophyta	2836|Bacillariophyta	O	Proteasome/cyclosome repeat	-	-	-	ko:K03032	ko03050,ko05169,map03050,map05169	M00341	-	-	ko00000,ko00001,ko00002,ko03051	-	-	-	PC_rep	genus	Eukaryota	Alveolata	Dinoflagellata	Dinophyceae	Peridiniales	Kryptoperidiniaceae	Kryptoperidinium	1004.2	0	MMETSP0118	NA
k123_18889_1	k123_18889	2	637	+	636	0.377486	0.122683	0	0.0599492	0	0	0	0	0	0	0	0	31234.CRE17133	2.5e-70	240	COG1132@1|root,KOG0054@2759|Eukaryota,38CH6@33154|Opisthokonta,3BA19@33208|Metazoa,3CSDY@33213|Bilateria,40ASS@6231|Nematoda,1KXUJ@119089|Chromadorea,40TA6@6236|Rhabditida	33208|Metazoa	Q	ATPase activity, coupled to transmembrane movement of substances	-	-	-	ko:K05665	ko01523,ko02010,ko04071,ko04977,ko05206,map01523,map02010,map04071,map04977,map05206	-	-	-	ko00000,ko00001,ko02000	3.A.1.208.8	-	-	ABC_tran	order	Eukaryota	Amoebozoa	Discosea	Discosea_X	Discosea_XX		Discosea_XX	261.2	0	MMETSP0439	NA
k123_18892_1	k123_18892	31	2985	+	2955	0	0.10562	0.096071	6.08366	0.331995	7.10186	0.759874	0.778539	0.046948	6.5844	0.208034	0	2850.Phatr1785	4.38e-99	325	COG5114@1|root,KOG0457@2759|Eukaryota,2XET0@2836|Bacillariophyta	2836|Bacillariophyta	B	Zinc-binding domain, present in Dystrophin, CREB-binding protein.	-	-	-	ko:K11314	-	-	-	-	ko00000,ko03021,ko03036	-	-	-	Myb_DNA-binding,ZZ	order	Eukaryota	Stramenopiles	Ochrophyta	Bacillariophyta	Bacillariophyta_X		Bacillariophyta_X	916	0	MMETSP0139	NA
k123_18893_1	k123_18893	3	425	+	423	0	0	0	0	0.178404	1.55038	0	0.178319	0	0	0.0468803	0	2850.Phatr36499	2.74e-21	95.5	2C3BP@1|root,2SR1Q@2759|Eukaryota,2XGUC@2836|Bacillariophyta	2836|Bacillariophyta	-	-	-	-	-	-	-	-	-	-	-	-	-	-	-	family	Eukaryota	Alveolata	Ciliophora	Prostomatea_1	Prostomatea_1_X	Colepidae	Colepidae	190.7	0	MMETSP0472	NA
k123_18901_1	k123_18901	2	430	+	429	0.223852	0	0.13235	0.0888758	0	0	0	0	0	0	0	0	72019.SARC_04130T0	1.61e-18	86.7	COG1928@1|root,KOG3359@2759|Eukaryota	2759|Eukaryota	O	dolichyl-phosphate-mannose-protein mannosyltransferase activity	-	-	2.4.1.109	ko:K00728	ko00514,ko00515,ko01100,map00514,map00515,map01100	-	R04072,R07620,R11399	RC00005,RC00059,RC00397	ko00000,ko00001,ko01000,ko01003	-	GT39	-	-	class	Eukaryota	Archaeplastida	Rhodophyta	Stylonematophyceae			Stylonematophyceae	80.5	0	MMETSP0011	NA
k123_18905_1	k123_18905	3	326	-	324	0.0740991	0.963291	0	0	0	0	0	0	0	0	0.306024	0	4641.GSMUA_Achr10P28170_001	3.54e-44	156	COG0308@1|root,KOG1046@2759|Eukaryota,37KDN@33090|Viridiplantae,3GF9G@35493|Streptophyta	35493|Streptophyta	O	aminopeptidase	-	GO:0001666,GO:0003674,GO:0003824,GO:0004177,GO:0005488,GO:0005575,GO:0005622,GO:0005623,GO:0005737,GO:0005829,GO:0005886,GO:0006508,GO:0006518,GO:0006807,GO:0006810,GO:0006950,GO:0008144,GO:0008150,GO:0008152,GO:0008233,GO:0008235,GO:0008237,GO:0008238,GO:0008270,GO:0009056,GO:0009628,GO:0009914,GO:0009926,GO:0009987,GO:0010013,GO:0010817,GO:0016020,GO:0016787,GO:0019538,GO:0031090,GO:0031406,GO:0033218,GO:0033293,GO:0033554,GO:0034641,GO:0036094,GO:0036293,GO:0036294,GO:0042221,GO:0042277,GO:0043167,GO:0043168,GO:0043169,GO:0043170,GO:0043171,GO:0043177,GO:0043226,GO:0043227,GO:0043603,GO:0044237,GO:0044238,GO:0044248,GO:0044422,GO:0044424,GO:0044444,GO:0044464,GO:0046872,GO:0046914,GO:0050896,GO:0051179,GO:0051234,GO:0051716,GO:0060918,GO:0065007,GO:0065008,GO:0070006,GO:0070011,GO:0070482,GO:0070887,GO:0071453,GO:0071456,GO:0071704,GO:0071944,GO:0097159,GO:0140096,GO:1901564,GO:1901565,GO:1901575	3.4.11.2	ko:K08776,ko:K11140	ko00480,ko01100,ko04614,ko04640,map00480,map01100,map04614,map04640	-	R00899,R04951	RC00096,RC00141	ko00000,ko00001,ko01000,ko01002,ko04090,ko04131,ko04147	-	-	-	ERAP1_C	class	Eukaryota	Archaeplastida	Chlorophyta	Nephroselmidophyceae			Nephroselmidophyceae	111.7	0	MMETSP0034	NA
k123_18907_1	k123_18907	134	1660	-	1527	10.8327	10.9094	8.14301	8.82655	9.29105	6.44217	9.44673	7.21194	8.76724	1.69892	7.32438	6.95031	3712.Bo6g046540.1	1.47e-11	73.9	KOG0768@1|root,KOG0768@2759|Eukaryota,37KH0@33090|Viridiplantae,3GHFQ@35493|Streptophyta,3HSIS@3699|Brassicales	35493|Streptophyta	C	Belongs to the mitochondrial carrier (TC 2.A.29) family	-	GO:0000095,GO:0003674,GO:0005215,GO:0005575,GO:0005622,GO:0005623,GO:0005737,GO:0005739,GO:0005740,GO:0005743,GO:0006810,GO:0006839,GO:0006855,GO:0008150,GO:0009507,GO:0009526,GO:0009536,GO:0009941,GO:0015238,GO:0015805,GO:0015893,GO:0016020,GO:0016021,GO:0019866,GO:0022857,GO:0031090,GO:0031224,GO:0031966,GO:0031967,GO:0031975,GO:0042221,GO:0042493,GO:0043226,GO:0043227,GO:0043229,GO:0043231,GO:0044422,GO:0044424,GO:0044425,GO:0044429,GO:0044434,GO:0044435,GO:0044444,GO:0044446,GO:0044464,GO:0050896,GO:0051179,GO:0051181,GO:0051182,GO:0051184,GO:0051185,GO:0051234,GO:0055085,GO:0071702,GO:0072348,GO:1901682,GO:1901962	-	ko:K15111	-	-	-	-	ko00000,ko02000	2.A.29.18	-	-	Mito_carr	order	Eukaryota	Stramenopiles	Ochrophyta	Bacillariophyta	Bacillariophyta_X		Bacillariophyta_X	502.3	0	MMETSP0156;MMETSP0158	NA
k123_18909_1	k123_18909	27	1214	+	1188	0	0	0	0.850492	0	0	0.171826	0.25397	0	0.727905	0.00834611	0	2850.Phatr46827	3.74e-12	76.6	29PAB@1|root,2RWMV@2759|Eukaryota,2XDW3@2836|Bacillariophyta	2836|Bacillariophyta	-	-	-	-	-	-	-	-	-	-	-	-	-	-	-	class	Eukaryota	Stramenopiles	Ochrophyta	Bacillariophyta			Bacillariophyta	286.6	0	MMETSP0327	NA
k123_18915_1	k123_18915	108	539	-	432	0	0	0	4.72183	0	0	0	0	0	0	0	0	5207.AAW41040	6.39e-85	261	COG0183@1|root,KOG1389@2759|Eukaryota,38F89@33154|Opisthokonta,3NUEC@4751|Fungi,3UYES@5204|Basidiomycota,3VCPP@5234|Tremellales	4751|Fungi	I	Belongs to the thiolase family	POT1	GO:0003674,GO:0003676,GO:0003723,GO:0003729,GO:0003824,GO:0003988,GO:0005488,GO:0005575,GO:0005622,GO:0005623,GO:0005737,GO:0005739,GO:0005740,GO:0005758,GO:0005777,GO:0005782,GO:0006082,GO:0006629,GO:0006631,GO:0006635,GO:0008150,GO:0008152,GO:0009056,GO:0009062,GO:0009987,GO:0016042,GO:0016054,GO:0016408,GO:0016740,GO:0016746,GO:0016747,GO:0019395,GO:0019752,GO:0030258,GO:0031907,GO:0031967,GO:0031970,GO:0031974,GO:0031975,GO:0032787,GO:0034440,GO:0042579,GO:0043226,GO:0043227,GO:0043229,GO:0043231,GO:0043233,GO:0043436,GO:0044237,GO:0044238,GO:0044242,GO:0044248,GO:0044255,GO:0044281,GO:0044282,GO:0044422,GO:0044424,GO:0044429,GO:0044438,GO:0044439,GO:0044444,GO:0044446,GO:0044464,GO:0046395,GO:0055114,GO:0070013,GO:0071704,GO:0072329,GO:0097159,GO:1901363,GO:1901575	2.3.1.16	ko:K07513	ko00071,ko00280,ko00592,ko01040,ko01100,ko01110,ko01130,ko01212,ko03320,ko04146,map00071,map00280,map00592,map01040,map01100,map01110,map01130,map01212,map03320,map04146	M00087,M00113	R00927,R01177,R03778,R03858,R03991,R04546,R04742,R04747,R07891,R07895,R07899,R07937,R07953	RC00004,RC00326,RC00405,RC01702,RC02728	ko00000,ko00001,ko00002,ko01000	-	-	-	Thiolase_C	family	Eukaryota	Alveolata	Dinoflagellata	Dinophyceae	Peridiniales	Thoracosphaeraceae	Thoracosphaeraceae	202.2	0	MMETSP0271;MMETSP0272	NA
k123_18920_1	k123_18920	3	779	-	777	88.3388	90.5289	86.8477	44.1143	73.5226	19.4127	85.4262	88.2917	83.4709	32.2751	47.6363	45.2458	2850.Phatr24514	1e-99	301	COG0024@1|root,KOG2738@2759|Eukaryota,2XFT0@2836|Bacillariophyta	2836|Bacillariophyta	O	Removes the N-terminal methionine from nascent proteins. The N-terminal methionine is often cleaved when the second residue in the primary sequence is small and uncharged (Met-Ala-, Cys, Gly, Pro, Ser, Thr, or Val)	-	-	3.4.11.18	ko:K01265	-	-	-	-	ko00000,ko01000,ko01002	-	-	-	Peptidase_M24	family	Eukaryota	Stramenopiles	Ochrophyta	Bacillariophyta	Bacillariophyta_X	Araphid-pennate	Araphid-pennate	407.9	0	MMETSP0154;MMETSP0152	NA
k123_18920_3	k123_18920	1839	3119	+	1281	51.7458	39.2569	35.9461	47.7415	53.3145	15.8706	30.7815	27.4983	34.8453	10.801	43.8714	19.677	2850.Phatr17401	7.63e-161	469	COG0508@1|root,KOG0557@2759|Eukaryota,2XFS7@2836|Bacillariophyta	2836|Bacillariophyta	I	Dihydrolipoamide acetyltransferase component of pyruvate dehydrogenase complex	-	-	2.3.1.12	ko:K00627	ko00010,ko00020,ko00620,ko01100,ko01110,ko01120,ko01130,ko01200,map00010,map00020,map00620,map01100,map01110,map01120,map01130,map01200	M00307	R00209,R02569	RC00004,RC02742,RC02857	br01601,ko00000,ko00001,ko00002,ko01000	-	-	-	2-oxoacid_dh,Biotin_lipoyl,E3_binding	genus	Eukaryota	Stramenopiles	Ochrophyta	Bacillariophyta	Bacillariophyta_X	Araphid-pennate	Synedropsis	565.5	0	MMETSP1176	NA
k123_18924_1	k123_18924	1	489	+	489	0	0	0	0.0389854	0.154325	0	0	0	0.212778	0	0	0	10090.ENSMUSP00000047872	6.02e-99	317	COG1196@1|root,KOG0996@2759|Eukaryota,38EEX@33154|Opisthokonta,3BDKM@33208|Metazoa,3CRNM@33213|Bilateria,481X2@7711|Chordata,495Z4@7742|Vertebrata,3JAAG@40674|Mammalia,35IT5@314146|Euarchontoglires,4Q77C@9989|Rodentia	33208|Metazoa	BD	SMC proteins Flexible Hinge Domain	SMC4	GO:0000003,GO:0000012,GO:0000070,GO:0000166,GO:0000228,GO:0000278,GO:0000280,GO:0000775,GO:0000785,GO:0000793,GO:0000796,GO:0000803,GO:0000805,GO:0000819,GO:0003674,GO:0003676,GO:0003677,GO:0003682,GO:0003697,GO:0003824,GO:0005488,GO:0005515,GO:0005524,GO:0005575,GO:0005622,GO:0005623,GO:0005634,GO:0005654,GO:0005694,GO:0005737,GO:0005829,GO:0006139,GO:0006259,GO:0006281,GO:0006323,GO:0006725,GO:0006807,GO:0006950,GO:0006974,GO:0006996,GO:0007049,GO:0007059,GO:0007076,GO:0007275,GO:0007399,GO:0007422,GO:0007549,GO:0008144,GO:0008150,GO:0008152,GO:0009987,GO:0010032,GO:0010468,GO:0016043,GO:0016462,GO:0016604,GO:0016607,GO:0016787,GO:0016817,GO:0016818,GO:0016887,GO:0017076,GO:0017111,GO:0019222,GO:0022402,GO:0022414,GO:0030261,GO:0030554,GO:0031974,GO:0031981,GO:0032501,GO:0032502,GO:0032553,GO:0032555,GO:0032559,GO:0032991,GO:0033554,GO:0034641,GO:0035639,GO:0036094,GO:0040029,GO:0042464,GO:0043167,GO:0043168,GO:0043170,GO:0043226,GO:0043227,GO:0043228,GO:0043229,GO:0043231,GO:0043232,GO:0043233,GO:0043565,GO:0043933,GO:0044237,GO:0044238,GO:0044260,GO:0044422,GO:0044424,GO:0044427,GO:0044428,GO:0044444,GO:0044446,GO:0044451,GO:0044464,GO:0044815,GO:0045132,GO:0046483,GO:0046536,GO:0046982,GO:0046983,GO:0048285,GO:0048731,GO:0048856,GO:0050789,GO:0050896,GO:0051276,GO:0051304,GO:0051321,GO:0051383,GO:0051716,GO:0060255,GO:0065007,GO:0070013,GO:0070192,GO:0071103,GO:0071704,GO:0071840,GO:0090304,GO:0097159,GO:0097367,GO:0098687,GO:0098813,GO:0140013,GO:0140014,GO:1901265,GO:1901360,GO:1901363,GO:1903046,GO:1903047	-	ko:K06675	ko04111,map04111	-	-	-	ko00000,ko00001,ko03036	-	-	-	-	class	Eukaryota	Archaeplastida	Chlorophyta	Pyramimonadales			Pyramimonadales	145.6	0	MMETSP1445	NA
k123_18931_1	k123_18931	1	144	-	144	0	0	0	0	0	0	0	0	0	0	0	0	61853.ENSNLEP00000023712	8.62e-13	67.8	KOG1075@1|root,KOG1075@2759|Eukaryota,39RKB@33154|Opisthokonta,3BK61@33208|Metazoa,3E43G@33213|Bilateria,48JXY@7711|Chordata,49GK2@7742|Vertebrata,3JJ5B@40674|Mammalia,35U9R@314146|Euarchontoglires	33208|Metazoa	S	Reverse transcriptase (RNA-dependent DNA polymerase)	-	-	-	-	-	-	-	-	-	-	-	-	-	genus	Eukaryota	Alveolata	Ciliophora	Oligohymenophorea	Scuticociliatia_1	Philasterida	Anophryoides	65.1	0	MMETSP1019	NA
k123_18931_2	k123_18931	147	398	-	252	0	0.309629	0	0.1513	0	0	0	0	0	0	0.0786919	2.63222	1177179.A11A3_17040	1.15e-35	134	COG3344@1|root,COG3344@2|Bacteria	2|Bacteria	L	reverse transcriptase	-	-	-	ko:K15342	-	-	-	-	ko00000,ko02048,ko03400	-	-	-	-	family	Eukaryota	Alveolata	Ciliophora	Oligohymenophorea	Scuticociliatia_1	Philasterida	Philasterida	134.4	0	MMETSP1019	NA
k123_18932_3	k123_18932	3292	3837	-	546	0.571622	0	0.207978	0.104746	0.138214	0	0	0	0.127043	0	0.054479	0	60711.ENSCSAP00000002016	1.31e-120	353	KOG1441@1|root,KOG1441@2759|Eukaryota,38CDQ@33154|Opisthokonta,3BBR4@33208|Metazoa,3CSWF@33213|Bilateria,483IT@7711|Chordata,492KV@7742|Vertebrata,3J549@40674|Mammalia,35HBS@314146|Euarchontoglires,4MEE2@9443|Primates,36399@314294|Cercopithecoidea	33208|Metazoa	EG	Solute carrier family 35 member E1	SLC35E1	GO:0005575,GO:0005622,GO:0005623,GO:0005737,GO:0005794,GO:0012505,GO:0043226,GO:0043227,GO:0043229,GO:0043231,GO:0044424,GO:0044444,GO:0044464	-	ko:K15283	-	-	-	-	ko00000,ko02000	2.A.7.9	-	-	TPT	class	Eukaryota	Amoebozoa	Lobosa	Lobosa_X			Lobosa_X	81.6	0	MMETSP0447	NA
k123_18933_3	k123_18933	590	1081	-	492	38.2568	55.9032	42.9874	20.4588	25.5385	18.6613	37.6174	34.5716	33.9074	20.2127	27.166	10.7857	2850.Phatr55206	7.61e-43	152	2CYJ4@1|root,2S4R8@2759|Eukaryota,2XFX8@2836|Bacillariophyta	2836|Bacillariophyta	S	Macrocin-O-methyltransferase (TylF)	-	-	-	-	-	-	-	-	-	-	-	-	TylF	family	Eukaryota	Stramenopiles	Ochrophyta	Bacillariophyta	Bacillariophyta_X	Radial-centric-basal-Coscinodiscophyceae	Radial-centric-basal-Coscinodiscophyceae	238	0	MMETSP0171	NA
k123_18934_1	k123_18934	1	156	+	156	0.615593	0	0	0.244408	0	0	2.18087	0	0	0	9.02536	0	1177179.A11A3_17040	5.73e-11	62.8	COG3344@1|root,COG3344@2|Bacteria	2|Bacteria	L	reverse transcriptase	-	-	-	ko:K15342	-	-	-	-	ko00000,ko02048,ko03400	-	-	-	-	genus	Eukaryota	Alveolata	Ciliophora	Oligohymenophorea	Scuticociliatia_1	Philasterida	Anophryoides	62.8	0	MMETSP1019	NA
k123_18939_2	k123_18939	173	1876	-	1704	0.0281785	0.457903	0.0999612	16.0767	0.420727	21.9374	1.47746	1.8813	0.183184	9.89592	0.162926	0.778545	2850.Phatr47966	1.28e-85	278	2CNWF@1|root,2QYCA@2759|Eukaryota,2XFZH@2836|Bacillariophyta	2836|Bacillariophyta	S	Glycosyltransferase WbsX	-	-	-	-	-	-	-	-	-	-	-	-	Glyco_hydro_99	order	Eukaryota	Stramenopiles	Ochrophyta	Bacillariophyta	Bacillariophyta_X		Bacillariophyta_X	658.7	0	MMETSP0327	NA
k123_18943_1	k123_18943	316	900	+	585	0.082079	0.133379	0.242641	9.12458	0.0645001	2.24209	0.814192	0.644692	0.0592869	2.21731	0.0847452	0	2850.Phatr12144	1.29e-68	215	COG0244@1|root,KOG0816@2759|Eukaryota,2XC00@2836|Bacillariophyta	2836|Bacillariophyta	A	Component of the ribosome assembly machinery. Nuclear paralog of the ribosomal protein P0, it binds pre-60S subunits at an early stage of assembly in the nucleolus, and is replaced by P0 in cytoplasmic pre-60S subunits and mature 80S ribosomes	-	-	-	ko:K14815	-	-	-	-	ko00000,ko03009	-	-	-	Ribosomal_L10	genus	Eukaryota	Stramenopiles	Ochrophyta	Bacillariophyta	Bacillariophyta_X	Raphid-pennate	Pseudo-nitzschia	331.3	0	MMETSP0329	NA
k123_18946_1	k123_18946	137	652	-	516	0.604856	0	0.110035	0.147782	0.14625	2.54191	0	0.29236	0	0	0.0768619	0	1.50467e+06	4.91e-14	76.3	COG0715@1|root,COG0715@2|Bacteria,1NUUC@1224|Proteobacteria,2VJ53@28216|Betaproteobacteria,4ABAQ@80864|Comamonadaceae	28216|Betaproteobacteria	P	NMT1-like family	-	-	-	ko:K02051	-	M00188	-	-	ko00000,ko00002,ko02000	3.A.1.16,3.A.1.17	-	-	-	family	Eukaryota	Stramenopiles	Ochrophyta	Bacillariophyta	Bacillariophyta_X	Radial-centric-basal-Coscinodiscophyceae	Radial-centric-basal-Coscinodiscophyceae	188.3	0	MMETSP1066	NA
k123_18962_1	k123_18962	3	623	-	621	0	0	0	0	0	4.22424	0	0	1.06115	0	0	0	10029.XP_003511834.1	2.12e-127	403	KOG0040@1|root,KOG0040@2759|Eukaryota,3AJ5Z@33154|Opisthokonta,3BFP4@33208|Metazoa,3CT1Q@33213|Bilateria,48AGF@7711|Chordata,48VZK@7742|Vertebrata,3J440@40674|Mammalia,35H62@314146|Euarchontoglires,4Q7HD@9989|Rodentia	33208|Metazoa	Z	Spectrin alpha chain	SPTAN1	GO:0000003,GO:0000149,GO:0000165,GO:0000902,GO:0000904,GO:0001709,GO:0001775,GO:0002064,GO:0002065,GO:0002066,GO:0002119,GO:0002164,GO:0002252,GO:0002263,GO:0002274,GO:0002275,GO:0002283,GO:0002366,GO:0002376,GO:0002443,GO:0002444,GO:0002446,GO:0003006,GO:0003674,GO:0003779,GO:0005085,GO:0005088,GO:0005198,GO:0005200,GO:0005488,GO:0005515,GO:0005575,GO:0005576,GO:0005622,GO:0005623,GO:0005737,GO:0005794,GO:0005829,GO:0005856,GO:0005886,GO:0005911,GO:0005912,GO:0005913,GO:0005916,GO:0005938,GO:0006464,GO:0006468,GO:0006793,GO:0006796,GO:0006807,GO:0006810,GO:0006887,GO:0006888,GO:0006928,GO:0006935,GO:0006955,GO:0006996,GO:0007009,GO:0007010,GO:0007026,GO:0007154,GO:0007165,GO:0007267,GO:0007268,GO:0007274,GO:0007275,GO:0007276,GO:0007281,GO:0007292,GO:0007293,GO:0007294,GO:0007308,GO:0007399,GO:0007409,GO:0007411,GO:0007417,GO:0008017,GO:0008037,GO:0008038,GO:0008091,GO:0008092,GO:0008150,GO:0008152,GO:0008283,GO:0008582,GO:0009605,GO:0009653,GO:0009790,GO:0009791,GO:0009888,GO:0009987,GO:0009994,GO:0010171,GO:0010172,GO:0010256,GO:0010639,GO:0010646,GO:0010647,GO:0012505,GO:0014704,GO:0015629,GO:0015630,GO:0015631,GO:0016020,GO:0016043,GO:0016192,GO:0016198,GO:0016199,GO:0016310,GO:0016323,GO:0016328,GO:0017016,GO:0019538,GO:0019899,GO:0019905,GO:0019953,GO:0021700,GO:0022008,GO:0022412,GO:0022414,GO:0023014,GO:0023051,GO:0023052,GO:0023056,GO:0030016,GO:0030017,GO:0030018,GO:0030029,GO:0030030,GO:0030036,GO:0030054,GO:0030141,GO:0030154,GO:0030182,GO:0030424,GO:0030507,GO:0030706,GO:0030707,GO:0030716,GO:0030727,GO:0030855,GO:0030863,GO:0030864,GO:0031110,GO:0031111,GO:0031114,GO:0031175,GO:0031267,GO:0031410,GO:0031532,GO:0031594,GO:0031674,GO:0031974,GO:0031982,GO:0031983,GO:0032437,GO:0032501,GO:0032502,GO:0032504,GO:0032886,GO:0032940,GO:0032989,GO:0032990,GO:0032991,GO:0033043,GO:0033267,GO:0033270,GO:0034774,GO:0035556,GO:0035580,GO:0036211,GO:0036230,GO:0040008,GO:0040011,GO:0040012,GO:0040014,GO:0040018,GO:0042062,GO:0042119,GO:0042221,GO:0042330,GO:0042581,GO:0042995,GO:0043005,GO:0043034,GO:0043170,GO:0043209,GO:0043226,GO:0043227,GO:0043228,GO:0043229,GO:0043231,GO:0043232,GO:0043233,GO:0043242,GO:0043244,GO:0043292,GO:0043299,GO:0043312,GO:0043412,GO:0043954,GO:0044087,GO:0044237,GO:0044238,GO:0044260,GO:0044267,GO:0044291,GO:0044304,GO:0044422,GO:0044424,GO:0044425,GO:0044430,GO:0044433,GO:0044444,GO:0044446,GO:0044448,GO:0044449,GO:0044459,GO:0044463,GO:0044464,GO:0044703,GO:0044877,GO:0045055,GO:0045165,GO:0045169,GO:0045170,GO:0045202,GO:0045321,GO:0045478,GO:0045927,GO:0046903,GO:0046907,GO:0046982,GO:0046983,GO:0047485,GO:0048134,GO:0048135,GO:0048193,GO:0048468,GO:0048469,GO:0048477,GO:0048518,GO:0048519,GO:0048522,GO:0048523,GO:0048598,GO:0048599,GO:0048609,GO:0048638,GO:0048639,GO:0048646,GO:0048666,GO:0048667,GO:0048699,GO:0048731,GO:0048790,GO:0048812,GO:0048856,GO:0048858,GO:0048869,GO:0050789,GO:0050793,GO:0050794,GO:0050803,GO:0050804,GO:0050806,GO:0050807,GO:0050808,GO:0050896,GO:0051020,GO:0051094,GO:0051128,GO:0051129,GO:0051179,GO:0051234,GO:0051239,GO:0051240,GO:0051493,GO:0051494,GO:0051641,GO:0051649,GO:0051704,GO:0051716,GO:0051960,GO:0051963,GO:0060205,GO:0060429,GO:0061024,GO:0061564,GO:0065007,GO:0065008,GO:0065009,GO:0070013,GO:0070161,GO:0070507,GO:0070820,GO:0071704,GO:0071840,GO:0071944,GO:0097458,GO:0097485,GO:0097708,GO:0098590,GO:0098772,GO:0098916,GO:0099080,GO:0099081,GO:0099177,GO:0099503,GO:0099512,GO:0099536,GO:0099537,GO:0099558,GO:0099568,GO:0120025,GO:0120036,GO:0120038,GO:0120039,GO:1901564,GO:1901879,GO:1901880,GO:1902903,GO:1902904,GO:1904396,GO:1904724,GO:1990709,GO:2000026	-	ko:K06114	ko04210,map04210	-	-	-	ko00000,ko00001,ko04812	-	-	-	Spectrin	class	Eukaryota	Opisthokonta	Choanoflagellida	Choanoflagellatea			Choanoflagellatea	93.6	0	MMETSP0106	NA
k123_18964_1	k123_18964	1	228	+	228	0	0	0.249026	0.836134	0.330987	0	0.447653	0.165414	0	0	0	0	159749.K0RS31	5.95e-16	78.2	COG0513@1|root,KOG0345@2759|Eukaryota,2XANI@2836|Bacillariophyta	2836|Bacillariophyta	A	Belongs to the DEAD box helicase family	-	-	3.6.4.13	ko:K14809	-	-	-	-	ko00000,ko01000,ko03009	-	-	-	-	family	Eukaryota	Stramenopiles	Ochrophyta	Bacillariophyta	Bacillariophyta_X	Raphid-pennate	Raphid-pennate	103.2	0	MMETSP0142;MMETSP0141;MMETSP0139	NA
k123_18971_1	k123_18971	1	420	-	420	0.457298	0	0.135186	0.0907802	0	0	0	0	0	0	0.0236076	0	946362.XP_004991058.1	3.19e-46	160	COG0615@1|root,KOG2803@2759|Eukaryota,397AJ@33154|Opisthokonta	33154|Opisthokonta	I	ethanolamine-phosphate cytidylyltransferase activity	MUQ1	GO:0003674,GO:0003824,GO:0004306,GO:0005575,GO:0005622,GO:0005623,GO:0005634,GO:0005737,GO:0006629,GO:0006644,GO:0006646,GO:0006650,GO:0006793,GO:0006796,GO:0008150,GO:0008152,GO:0008610,GO:0008654,GO:0009058,GO:0009987,GO:0016740,GO:0016772,GO:0016779,GO:0019637,GO:0043226,GO:0043227,GO:0043229,GO:0043231,GO:0044237,GO:0044238,GO:0044249,GO:0044255,GO:0044424,GO:0044464,GO:0045017,GO:0046337,GO:0046474,GO:0046486,GO:0070567,GO:0071704,GO:0090407,GO:1901576	2.7.7.14	ko:K00967	ko00440,ko00564,ko01100,map00440,map00564,map01100	M00092	R02038,R04247	RC00002	ko00000,ko00001,ko00002,ko01000	-	-	-	CTP_transf_like	order	Eukaryota	Amoebozoa	Discosea	Discosea_X	Discosea_XX		Discosea_XX	162.2	0	MMETSP0439	NA
k123_18988_1	k123_18988	1	183	+	183	0	0	0	0.104174	0	0	0	0	0	0	0	0	10090.ENSMUSP00000137421	2.18e-22	95.5	2CZE2@1|root,2S9XJ@2759|Eukaryota,3AJ63@33154|Opisthokonta,3BX24@33208|Metazoa,3DD5X@33213|Bilateria,48KPS@7711|Chordata,49HE8@7742|Vertebrata,3JF0N@40674|Mammalia,35RYM@314146|Euarchontoglires	33208|Metazoa	-	-	-	GO:0003674,GO:0003824,GO:0003964,GO:0006139,GO:0006259,GO:0006278,GO:0006725,GO:0006807,GO:0008150,GO:0008152,GO:0009058,GO:0009059,GO:0009987,GO:0016740,GO:0016772,GO:0016779,GO:0018130,GO:0019438,GO:0034061,GO:0034641,GO:0034645,GO:0034654,GO:0043170,GO:0044237,GO:0044238,GO:0044249,GO:0044260,GO:0044271,GO:0046483,GO:0071704,GO:0071897,GO:0090304,GO:0140097,GO:1901360,GO:1901362,GO:1901576	-	-	-	-	-	-	-	-	-	-	-	order	Eukaryota	Alveolata	Ciliophora	Oligohymenophorea	Scuticociliatia_1		Scuticociliatia_1	63.5	0	MMETSP1019	NA
k123_18990_1	k123_18990	3	1565	+	1563	26.8191	33.7466	22.0864	13.9289	13.7121	19.3009	32.5197	29.1244	36.8574	12.1718	19.8684	15.278	2850.Phatr12107	1.11e-174	507	COG0294@1|root,KOG2544@2759|Eukaryota,2XATS@2836|Bacillariophyta	2836|Bacillariophyta	H	7,8-dihydro-6-hydroxymethylpterin-pyrophosphokinase (HPPK)	-	-	2.5.1.15,2.7.6.3	ko:K13941	ko00790,ko01100,map00790,map01100	M00126,M00840	R03066,R03067,R03503	RC00002,RC00017,RC00121,RC00842	ko00000,ko00001,ko00002,ko01000	-	-	-	HPPK,Pterin_bind	genus	Eukaryota	Stramenopiles	Ochrophyta	Bacillariophyta	Bacillariophyta_X	Araphid-pennate	Synedropsis	820.1	0	MMETSP1176	NA
k123_18990_2	k123_18990	2011	3909	-	1899	9.26696	14.5658	9.98623	13.3316	14.3658	4.83485	11.448	9.23499	11.8897	3.64297	17.6844	8.0339	2850.Phatr45513	6.38e-114	364	2EFXA@1|root,2SM0E@2759|Eukaryota,2XBB5@2836|Bacillariophyta	2836|Bacillariophyta	-	-	-	-	-	-	-	-	-	-	-	-	-	-	-	class	Eukaryota	Stramenopiles	Ochrophyta	Bacillariophyta			Bacillariophyta	491.1	0	MMETSP0418	NA
k123_18994_1	k123_18994	233	361	-	129	0.372219	0	0	0	0.585	0	0	0	0	0	0	5.14202	10029.XP_007620456.1	2.01e-21	91.3	KOG0668@1|root,KOG0668@2759|Eukaryota,38B6E@33154|Opisthokonta,3BCMT@33208|Metazoa,3CU5I@33213|Bilateria,482F5@7711|Chordata,491UY@7742|Vertebrata,3J6WP@40674|Mammalia,35A5M@314146|Euarchontoglires,4PYMT@9989|Rodentia	33208|Metazoa	DKT	regulation of chromosome separation	CSNK2A1	GO:0000003,GO:0000118,GO:0000228,GO:0000785,GO:0000790,GO:0000902,GO:0000904,GO:0001558,GO:0001654,GO:0001889,GO:0003002,GO:0003006,GO:0003674,GO:0003824,GO:0004672,GO:0004674,GO:0005488,GO:0005515,GO:0005575,GO:0005622,GO:0005623,GO:0005634,GO:0005654,GO:0005694,GO:0005737,GO:0005829,GO:0005886,GO:0005956,GO:0006355,GO:0006403,GO:0006457,GO:0006464,GO:0006468,GO:0006793,GO:0006796,GO:0006807,GO:0006928,GO:0006935,GO:0007154,GO:0007165,GO:0007166,GO:0007224,GO:0007227,GO:0007228,GO:0007267,GO:0007275,GO:0007276,GO:0007281,GO:0007292,GO:0007308,GO:0007309,GO:0007310,GO:0007389,GO:0007399,GO:0007409,GO:0007411,GO:0007417,GO:0007420,GO:0007423,GO:0007610,GO:0007622,GO:0007623,GO:0007626,GO:0008013,GO:0008150,GO:0008152,GO:0008284,GO:0008298,GO:0008589,GO:0009605,GO:0009653,GO:0009719,GO:0009725,GO:0009798,GO:0009889,GO:0009892,GO:0009893,GO:0009894,GO:0009895,GO:0009896,GO:0009950,GO:0009953,GO:0009966,GO:0009967,GO:0009968,GO:0009987,GO:0009994,GO:0010033,GO:0010466,GO:0010468,GO:0010556,GO:0010564,GO:0010604,GO:0010605,GO:0010646,GO:0010647,GO:0010648,GO:0010921,GO:0010941,GO:0010951,GO:0014070,GO:0016020,GO:0016043,GO:0016301,GO:0016310,GO:0016580,GO:0016581,GO:0016740,GO:0016772,GO:0016773,GO:0017053,GO:0018105,GO:0018107,GO:0018193,GO:0018209,GO:0018210,GO:0019208,GO:0019219,GO:0019220,GO:0019222,GO:0019538,GO:0019888,GO:0019953,GO:0021537,GO:0021543,GO:0021700,GO:0021987,GO:0022008,GO:0022412,GO:0022414,GO:0022416,GO:0023051,GO:0023052,GO:0023056,GO:0023057,GO:0030030,GO:0030111,GO:0030154,GO:0030162,GO:0030177,GO:0030182,GO:0030234,GO:0030307,GO:0030900,GO:0031072,GO:0031099,GO:0031100,GO:0031175,GO:0031323,GO:0031324,GO:0031326,GO:0031329,GO:0031330,GO:0031396,GO:0031397,GO:0031399,GO:0031400,GO:0031647,GO:0031974,GO:0031981,GO:0032268,GO:0032269,GO:0032501,GO:0032502,GO:0032504,GO:0032879,GO:0032880,GO:0032989,GO:0032990,GO:0032991,GO:0033036,GO:0033574,GO:0033993,GO:0035303,GO:0035304,GO:0035556,GO:0036211,GO:0040008,GO:0040011,GO:0042127,GO:0042176,GO:0042177,GO:0042221,GO:0042330,GO:0042802,GO:0042981,GO:0043021,GO:0043066,GO:0043067,GO:0043069,GO:0043086,GO:0043154,GO:0043170,GO:0043226,GO:0043227,GO:0043228,GO:0043229,GO:0043231,GO:0043232,GO:0043233,GO:0043281,GO:0043412,GO:0043666,GO:0044092,GO:0044093,GO:0044237,GO:0044238,GO:0044260,GO:0044267,GO:0044422,GO:0044424,GO:0044427,GO:0044428,GO:0044444,GO:0044446,GO:0044451,GO:0044454,GO:0044464,GO:0044703,GO:0044877,GO:0045165,GO:0045168,GO:0045475,GO:0045732,GO:0045861,GO:0045880,GO:0045927,GO:0046331,GO:0046777,GO:0047485,GO:0048468,GO:0048469,GO:0048477,GO:0048511,GO:0048512,GO:0048513,GO:0048518,GO:0048519,GO:0048522,GO:0048523,GO:0048583,GO:0048584,GO:0048585,GO:0048599,GO:0048609,GO:0048666,GO:0048667,GO:0048699,GO:0048731,GO:0048732,GO:0048749,GO:0048812,GO:0048856,GO:0048858,GO:0048869,GO:0050789,GO:0050790,GO:0050794,GO:0050896,GO:0051090,GO:0051091,GO:0051128,GO:0051171,GO:0051172,GO:0051173,GO:0051174,GO:0051179,GO:0051246,GO:0051247,GO:0051248,GO:0051252,GO:0051336,GO:0051346,GO:0051641,GO:0051704,GO:0051716,GO:0051726,GO:0051879,GO:0051983,GO:0052547,GO:0052548,GO:0060255,GO:0060322,GO:0060341,GO:0060548,GO:0060810,GO:0061008,GO:0061077,GO:0061564,GO:0065007,GO:0065008,GO:0065009,GO:0070013,GO:0070603,GO:0070727,GO:0070822,GO:0071704,GO:0071840,GO:0071944,GO:0080090,GO:0090545,GO:0090568,GO:0097421,GO:0097485,GO:0098772,GO:0120036,GO:0120039,GO:0140096,GO:1901564,GO:1901654,GO:1901700,GO:1901796,GO:1902494,GO:1902531,GO:1903050,GO:1903051,GO:1903076,GO:1903320,GO:1903321,GO:1903362,GO:1903363,GO:1903506,GO:1903827,GO:1904375,GO:1904949,GO:1905475,GO:1905818,GO:2000058,GO:2000059,GO:2000112,GO:2000116,GO:2000117,GO:2001141,GO:2001233,GO:2001234	2.7.11.1	ko:K03097	ko03008,ko04064,ko04137,ko04139,ko04310,ko04520,ko04712,ko05162,ko05168,ko05169,map03008,map04064,map04137,map04139,map04310,map04520,map04712,map05162,map05168,map05169	-	-	-	ko00000,ko00001,ko01000,ko01001,ko03009	-	-	-	Pkinase	genus	Eukaryota	Alveolata	Dinoflagellata	Dinophyceae	Peridiniales	Heterocapsaceae	Heterocapsa	85.9	0	MMETSP0503	NA
k123_18995_2	k123_18995	236	634	+	399	0.601707	0	0.213451	0.0955581	1.41852	19.7237	0.170534	0.37809	0	0	0.0994003	0	35128.Thaps5971	1.44e-28	110	2BX9W@1|root,2T0VT@2759|Eukaryota,2XDBA@2836|Bacillariophyta	2836|Bacillariophyta	-	-	-	-	-	-	-	-	-	-	-	-	-	-	ChuX_HutX	order	Eukaryota	Stramenopiles	Ochrophyta	Bacillariophyta	Bacillariophyta_X		Bacillariophyta_X	159.1	0	MMETSP0853	NA
k123_18996_1	k123_18996	3	548	+	546	0	1.85778	0.363961	0	0	0	0	0	0	0	0	0	176275.XP_008600936.1	2e-89	271	COG1075@1|root,KOG2541@2759|Eukaryota,38HI2@33154|Opisthokonta,3NWUT@4751|Fungi,3QPSG@4890|Ascomycota,214HW@147550|Sordariomycetes,3TEZN@5125|Hypocreales	4751|Fungi	IO	palmitoyl-protein thioesterase precursor	-	GO:0002084,GO:0003674,GO:0003824,GO:0005575,GO:0005622,GO:0005623,GO:0005737,GO:0005783,GO:0005789,GO:0006464,GO:0006486,GO:0006487,GO:0006629,GO:0006643,GO:0006665,GO:0006807,GO:0006873,GO:0006885,GO:0007035,GO:0008150,GO:0008152,GO:0008474,GO:0008610,GO:0009056,GO:0009057,GO:0009058,GO:0009059,GO:0009100,GO:0009101,GO:0009987,GO:0012505,GO:0016020,GO:0016021,GO:0016462,GO:0016787,GO:0016788,GO:0016790,GO:0016817,GO:0016818,GO:0019538,GO:0019725,GO:0030003,GO:0030004,GO:0030148,GO:0030163,GO:0030176,GO:0030641,GO:0031224,GO:0031227,GO:0031984,GO:0034645,GO:0035601,GO:0036211,GO:0042157,GO:0042159,GO:0042175,GO:0042592,GO:0043170,GO:0043226,GO:0043227,GO:0043229,GO:0043231,GO:0043412,GO:0043413,GO:0044237,GO:0044238,GO:0044249,GO:0044255,GO:0044260,GO:0044267,GO:0044422,GO:0044424,GO:0044425,GO:0044432,GO:0044444,GO:0044446,GO:0044464,GO:0045851,GO:0046467,GO:0047874,GO:0048878,GO:0050801,GO:0051452,GO:0051453,GO:0055067,GO:0055080,GO:0055082,GO:0065007,GO:0065008,GO:0070085,GO:0071704,GO:0098599,GO:0098732,GO:0098734,GO:0098771,GO:0098827,GO:0140096,GO:1901135,GO:1901137,GO:1901564,GO:1901565,GO:1901566,GO:1901575,GO:1901576	3.1.2.22	ko:K01074	ko00062,ko01100,ko01212,ko04142,map00062,map01100,map01212,map04142	-	R01274	RC00004,RC00014	ko00000,ko00001,ko01000,ko01004	-	-	-	Palm_thioest	class	Eukaryota	Hacrobia	Hacrobia_X	Hacrobia_XX			Hacrobia_XX	154.8	0	MMETSP0780	NA
k123_18999_1	k123_18999	2153	3610	-	1458	1.13619	0	0.447837	0.143829	0.439954	3.59842	0.163341	0.0517346	0	0	0.108809	5.45943	60711.ENSCSAP00000011538	0	878	KOG3900@1|root,KOG3900@2759|Eukaryota,38C5N@33154|Opisthokonta,3BCE8@33208|Metazoa,3CVAR@33213|Bilateria,47Z0M@7711|Chordata,4918N@7742|Vertebrata,3J1KK@40674|Mammalia,359SJ@314146|Euarchontoglires,4M697@9443|Primates,368NX@314294|Cercopithecoidea	33208|Metazoa	T	Bone morphogenetic protein 7	BMP7	GO:0000003,GO:0000578,GO:0000902,GO:0000904,GO:0001501,GO:0001505,GO:0001654,GO:0001655,GO:0001656,GO:0001657,GO:0001666,GO:0001700,GO:0001701,GO:0001703,GO:0001704,GO:0001707,GO:0001708,GO:0001763,GO:0001822,GO:0001823,GO:0001837,GO:0001838,GO:0001841,GO:0001842,GO:0001890,GO:0001892,GO:0001932,GO:0001933,GO:0001934,GO:0002009,GO:0002011,GO:0002064,GO:0002065,GO:0002066,GO:0002165,GO:0003002,GO:0003006,GO:0003007,GO:0003156,GO:0003197,GO:0003203,GO:0003205,GO:0003206,GO:0003272,GO:0003279,GO:0003344,GO:0003674,GO:0005102,GO:0005125,GO:0005126,GO:0005160,GO:0005488,GO:0005515,GO:0005539,GO:0005575,GO:0005576,GO:0005615,GO:0005622,GO:0005623,GO:0005737,GO:0006355,GO:0006357,GO:0006469,GO:0006810,GO:0006928,GO:0006935,GO:0006950,GO:0007088,GO:0007154,GO:0007155,GO:0007159,GO:0007165,GO:0007166,GO:0007167,GO:0007178,GO:0007179,GO:0007267,GO:0007268,GO:0007274,GO:0007275,GO:0007276,GO:0007281,GO:0007292,GO:0007346,GO:0007350,GO:0007351,GO:0007354,GO:0007369,GO:0007378,GO:0007389,GO:0007391,GO:0007399,GO:0007409,GO:0007411,GO:0007417,GO:0007420,GO:0007423,GO:0007431,GO:0007435,GO:0007444,GO:0007447,GO:0007472,GO:0007474,GO:0007476,GO:0007498,GO:0007502,GO:0007507,GO:0007528,GO:0007548,GO:0007552,GO:0007560,GO:0008104,GO:0008150,GO:0008201,GO:0008283,GO:0008285,GO:0008406,GO:0008582,GO:0008586,GO:0008593,GO:0008595,GO:0009605,GO:0009628,GO:0009653,GO:0009719,GO:0009725,GO:0009755,GO:0009790,GO:0009791,GO:0009792,GO:0009798,GO:0009880,GO:0009886,GO:0009887,GO:0009888,GO:0009889,GO:0009890,GO:0009891,GO:0009892,GO:0009893,GO:0009948,GO:0009952,GO:0009953,GO:0009966,GO:0009967,GO:0009968,GO:0009987,GO:0010004,GO:0010033,GO:0010463,GO:0010468,GO:0010469,GO:0010556,GO:0010557,GO:0010558,GO:0010562,GO:0010563,GO:0010564,GO:0010604,GO:0010605,GO:0010628,GO:0010629,GO:0010639,GO:0010646,GO:0010647,GO:0010648,GO:0010656,GO:0010660,GO:0010662,GO:0010664,GO:0010717,GO:0010718,GO:0010720,GO:0010721,GO:0010799,GO:0010800,GO:0010862,GO:0010941,GO:0010942,GO:0010948,GO:0010975,GO:0010976,GO:0012505,GO:0014020,GO:0014070,GO:0014706,GO:0016043,GO:0016331,GO:0016358,GO:0019219,GO:0019220,GO:0019222,GO:0019827,GO:0019953,GO:0021502,GO:0021915,GO:0022008,GO:0022407,GO:0022409,GO:0022412,GO:0022414,GO:0022603,GO:0022610,GO:0022612,GO:0023051,GO:0023052,GO:0023056,GO:0023057,GO:0030030,GO:0030141,GO:0030154,GO:0030155,GO:0030182,GO:0030278,GO:0030326,GO:0030334,GO:0030335,GO:0030424,GO:0030500,GO:0030501,GO:0030509,GO:0030545,GO:0030707,GO:0030718,GO:0030855,GO:0030902,GO:0031012,GO:0031045,GO:0031076,GO:0031175,GO:0031323,GO:0031324,GO:0031325,GO:0031326,GO:0031327,GO:0031328,GO:0031344,GO:0031346,GO:0031399,GO:0031400,GO:0031401,GO:0031410,GO:0031982,GO:0032088,GO:0032268,GO:0032269,GO:0032270,GO:0032501,GO:0032502,GO:0032504,GO:0032870,GO:0032879,GO:0032989,GO:0032990,GO:0033036,GO:0033043,GO:0033267,GO:0033365,GO:0033554,GO:0033612,GO:0033673,GO:0033993,GO:0034114,GO:0034116,GO:0034504,GO:0034613,GO:0035107,GO:0035108,GO:0035113,GO:0035114,GO:0035120,GO:0035148,GO:0035220,GO:0035222,GO:0035239,GO:0035272,GO:0035282,GO:0035295,GO:0036099,GO:0036293,GO:0036294,GO:0040008,GO:0040011,GO:0040012,GO:0040017,GO:0042127,GO:0042221,GO:0042325,GO:0042326,GO:0042327,GO:0042330,GO:0042475,GO:0042476,GO:0042981,GO:0042995,GO:0043005,GO:0043009,GO:0043010,GO:0043065,GO:0043066,GO:0043067,GO:0043068,GO:0043069,GO:0043086,GO:0043167,GO:0043168,GO:0043195,GO:0043226,GO:0043227,GO:0043229,GO:0043401,GO:0043405,GO:0043407,GO:0043408,GO:0043409,GO:0043433,GO:0043549,GO:0043679,GO:0044087,GO:0044089,GO:0044092,GO:0044306,GO:0044421,GO:0044424,GO:0044444,GO:0044456,GO:0044463,GO:0044464,GO:0044703,GO:0045137,GO:0045165,GO:0045202,GO:0045595,GO:0045596,GO:0045597,GO:0045664,GO:0045665,GO:0045666,GO:0045667,GO:0045669,GO:0045746,GO:0045778,GO:0045785,GO:0045786,GO:0045839,GO:0045859,GO:0045887,GO:0045892,GO:0045893,GO:0045927,GO:0045930,GO:0045934,GO:0045935,GO:0045936,GO:0045937,GO:0045944,GO:0045992,GO:0045995,GO:0046928,GO:0046982,GO:0046983,GO:0048018,GO:0048048,GO:0048332,GO:0048468,GO:0048477,GO:0048513,GO:0048518,GO:0048519,GO:0048522,GO:0048523,GO:0048545,GO:0048562,GO:0048563,GO:0048565,GO:0048568,GO:0048569,GO:0048583,GO:0048584,GO:0048585,GO:0048592,GO:0048593,GO:0048596,GO:0048598,GO:0048608,GO:0048609,GO:0048634,GO:0048636,GO:0048638,GO:0048639,GO:0048646,GO:0048666,GO:0048667,GO:0048699,GO:0048704,GO:0048705,GO:0048706,GO:0048707,GO:0048729,GO:0048731,GO:0048732,GO:0048736,GO:0048737,GO:0048738,GO:0048754,GO:0048762,GO:0048812,GO:0048856,GO:0048858,GO:0048869,GO:0050767,GO:0050768,GO:0050769,GO:0050773,GO:0050789,GO:0050790,GO:0050793,GO:0050794,GO:0050803,GO:0050804,GO:0050807,GO:0050808,GO:0050896,GO:0051046,GO:0051049,GO:0051090,GO:0051093,GO:0051094,GO:0051128,GO:0051129,GO:0051130,GO:0051171,GO:0051172,GO:0051173,GO:0051174,GO:0051179,GO:0051234,GO:0051239,GO:0051240,GO:0051241,GO:0051246,GO:0051247,GO:0051248,GO:0051252,GO:0051253,GO:0051254,GO:0051270,GO:0051272,GO:0051338,GO:0051348,GO:0051588,GO:0051641,GO:0051649,GO:0051704,GO:0051716,GO:0051726,GO:0051783,GO:0051784,GO:0051960,GO:0051961,GO:0051962,GO:0051963,GO:0051965,GO:0055123,GO:0060037,GO:0060039,GO:0060173,GO:0060255,GO:0060272,GO:0060284,GO:0060322,GO:0060341,GO:0060393,GO:0060395,GO:0060411,GO:0060429,GO:0060445,GO:0060485,GO:0060537,GO:0060548,GO:0060562,GO:0060571,GO:0060669,GO:0060685,GO:0060686,GO:0060687,GO:0060688,GO:0060710,GO:0060711,GO:0060713,GO:0061138,GO:0061383,GO:0061384,GO:0061458,GO:0061564,GO:0065007,GO:0065008,GO:0065009,GO:0070167,GO:0070169,GO:0070482,GO:0070486,GO:0070487,GO:0070696,GO:0070700,GO:0070727,GO:0070848,GO:0070887,GO:0071310,GO:0071363,GO:0071383,GO:0071396,GO:0071407,GO:0071453,GO:0071456,GO:0071495,GO:0071559,GO:0071560,GO:0071772,GO:0071773,GO:0071840,GO:0071900,GO:0071901,GO:0072001,GO:0072006,GO:0072039,GO:0072040,GO:0072073,GO:0072074,GO:0072075,GO:0072076,GO:0072111,GO:0072124,GO:0072125,GO:0072131,GO:0072132,GO:0072133,GO:0072134,GO:0072135,GO:0072136,GO:0072163,GO:0072164,GO:0072175,GO:0072203,GO:0072359,GO:0072498,GO:0080090,GO:0080134,GO:0080135,GO:0090092,GO:0090100,GO:0090183,GO:0090185,GO:0090192,GO:0090194,GO:0090322,GO:0090596,GO:0097367,GO:0097458,GO:0097467,GO:0097485,GO:0097708,GO:0098609,GO:0098727,GO:0098772,GO:0098793,GO:0098916,GO:0099177,GO:0099503,GO:0099504,GO:0099536,GO:0099537,GO:0120025,GO:0120035,GO:0120036,GO:0120038,GO:0120039,GO:0150034,GO:1900006,GO:1900104,GO:1900106,GO:1900407,GO:1901031,GO:1901222,GO:1901223,GO:1901342,GO:1901343,GO:1901681,GO:1901722,GO:1901723,GO:1902337,GO:1902338,GO:1902455,GO:1902531,GO:1902532,GO:1902679,GO:1902680,GO:1902882,GO:1903506,GO:1903507,GO:1903508,GO:1903530,GO:1903867,GO:1904396,GO:1904398,GO:1904672,GO:1904673,GO:1904746,GO:1904748,GO:1905069,GO:1905207,GO:1905209,GO:1905292,GO:1905294,GO:1905310,GO:1905312,GO:1905330,GO:1905331,GO:2000026,GO:2000027,GO:2000036,GO:2000112,GO:2000113,GO:2000121,GO:2000145,GO:2000147,GO:2000241,GO:2000242,GO:2000377,GO:2000736,GO:2000738,GO:2000826,GO:2001053,GO:2001054,GO:2001141	-	ko:K04663,ko:K04669,ko:K16620,ko:K16621	ko04060,ko04350,ko04360,ko04390,ko04913,map04060,map04350,map04360,map04390,map04913	M00679	-	-	ko00000,ko00001,ko00002,ko00536,ko01001,ko04052	-	-	-	TGF_beta,TGFb_propeptide	class	Eukaryota	Alveolata	Dinoflagellata	Dinophyceae			Dinophyceae	287.7	0	MMETSP1370	NA
k123_19001_1	k123_19001	70	4152	+	4083	14.9529	17.7437	15.818	20.8381	21.0056	5.13985	13.7153	12.3775	13.2428	17.367	10.9788	19.4951	2850.Phatr43055	1.18e-224	696	KOG1926@1|root,KOG1926@2759|Eukaryota,2XFNS@2836|Bacillariophyta	2836|Bacillariophyta	K	DNA polymerase phi	-	-	2.7.7.7	ko:K02331	-	-	-	-	ko00000,ko01000,ko03036,ko03400	-	-	-	DNA_pol_phi	class	Eukaryota	Stramenopiles	Ochrophyta	Bacillariophyta			Bacillariophyta	1008.8	0	MMETSP0156	NA
k123_19007_1	k123_19007	1	510	+	510	0.0941495	0	0.333988	2.24281	0	0	0.266836	0	2.04017	0	0.0388831	0	159749.K0R914	8.61e-41	153	COG2801@1|root,KOG0017@2759|Eukaryota,2XEDA@2836|Bacillariophyta	159749.K0R914|-	L	Reverse transcriptase (RNA-dependent DNA polymerase)	-	-	-	-	-	-	-	-	-	-	-	-	-	family	Eukaryota	Stramenopiles	Ochrophyta	Bacillariophyta	Bacillariophyta_X	Polar-centric-Mediophyceae	Polar-centric-Mediophyceae	208.8	0	MMETSP0200	NA
k123_19007_2	k123_19007	507	881	+	375	0	1.7686	0.302816	0.203348	0.40248	0	1.17942	0.50286	0.647413	0	1.85083	0	159749.K0R914	2.8e-17	84.3	COG2801@1|root,KOG0017@2759|Eukaryota,2XEDA@2836|Bacillariophyta	159749.K0R914|-	L	Reverse transcriptase (RNA-dependent DNA polymerase)	-	-	-	-	-	-	-	-	-	-	-	-	-	order	Eukaryota	Stramenopiles	Ochrophyta	Bacillariophyta	Bacillariophyta_X		Bacillariophyta_X	114.4	0	MMETSP0200	NA
k123_19011_2	k123_19011	517	1635	+	1119	0.193095	0.0697289	0.30444	0.255548	0.539518	8.79105	0	0	0	0	0.203797	0	2850.Phatr9989	1.18e-133	402	COG0513@1|root,KOG0345@2759|Eukaryota,2XANI@2836|Bacillariophyta	2836|Bacillariophyta	A	Belongs to the DEAD box helicase family	-	-	3.6.4.13	ko:K14809	-	-	-	-	ko00000,ko01000,ko03009	-	-	-	DEAD,DUF4217,Helicase_C	family	Eukaryota	Stramenopiles	Ochrophyta	Bacillariophyta	Bacillariophyta_X	Raphid-pennate	Raphid-pennate	537.3	0	MMETSP0142;MMETSP0140	NA
k123_19011_3	k123_19011	1939	2418	+	480	0.450152	0	0.768869	0.754611	2.20106	72.4126	0	0	0	1.80156	0.495759	0	35128.Thaps34027	3.19e-47	168	COG0513@1|root,KOG0345@2759|Eukaryota,2XANI@2836|Bacillariophyta	2836|Bacillariophyta	A	Belongs to the DEAD box helicase family	-	-	3.6.4.13	ko:K14809	-	-	-	-	ko00000,ko01000,ko03009	-	-	-	-	order	Eukaryota	Alveolata	Ciliophora	Prostomatea_1	Prostomatea_1_X		Prostomatea_1_X	188.7	0	MMETSP0472	NA
k123_19012_2	k123_19012	905	1138	+	234	0.410395	0	0	0	0	0	0	0	0.741086	0	1.10169	0	159749.K0S4F8	4.62e-13	70.1	COG2801@1|root,KOG0017@2759|Eukaryota,2XHU4@2836|Bacillariophyta	159749.K0S4F8|-	L	Reverse transcriptase (RNA-dependent DNA polymerase)	-	-	-	-	-	-	-	-	-	-	-	-	-	family	Eukaryota	Stramenopiles	Ochrophyta	Bacillariophyta	Bacillariophyta_X	Raphid-pennate	Raphid-pennate	102.4	0	MMETSP0017	NA
k123_19016_1	k123_19016	52	510	+	459	0	0	0	0.539935	0	0	0	0	0	26.3759	0.259221	0	5334.XP_003035689.1	4.79e-43	152	COG5106@1|root,KOG3031@2759|Eukaryota,39R5N@33154|Opisthokonta,3NV15@4751|Fungi,3UYY4@5204|Basidiomycota,224HG@155619|Agaricomycetes,3W5ZJ@5338|Agaricales	4751|Fungi	J	Brix	RPF2	GO:0000027,GO:0000460,GO:0000463,GO:0000466,GO:0000470,GO:0003674,GO:0003676,GO:0003723,GO:0005488,GO:0005575,GO:0005622,GO:0005623,GO:0005634,GO:0005730,GO:0005732,GO:0006139,GO:0006364,GO:0006396,GO:0006725,GO:0006807,GO:0006996,GO:0008097,GO:0008150,GO:0008152,GO:0008312,GO:0009987,GO:0010467,GO:0016043,GO:0016070,GO:0016072,GO:0019843,GO:0022607,GO:0022613,GO:0022618,GO:0030684,GO:0030687,GO:0031974,GO:0031981,GO:0032991,GO:0034470,GO:0034622,GO:0034641,GO:0034660,GO:0042254,GO:0042255,GO:0042273,GO:0043170,GO:0043226,GO:0043227,GO:0043228,GO:0043229,GO:0043231,GO:0043232,GO:0043233,GO:0043933,GO:0044085,GO:0044237,GO:0044238,GO:0044422,GO:0044424,GO:0044428,GO:0044446,GO:0044464,GO:0046483,GO:0065003,GO:0070013,GO:0070925,GO:0071704,GO:0071826,GO:0071840,GO:0090304,GO:0097159,GO:1901360,GO:1901363,GO:1902626,GO:1990904	-	ko:K14847	-	-	-	-	ko00000,ko03009	-	-	-	Brix	class	Eukaryota	Amoebozoa	Conosa	Variosea			Variosea	82	0	MMETSP0413	NA
k123_19017_1	k123_19017	30	419	-	390	0	0	0	0.195527	0	6.72628	0	0	0	0	0.0508471	0	2850.Phatr33623	1.58e-21	96.7	COG5142@1|root,KOG2372@2759|Eukaryota,2XBA0@2836|Bacillariophyta	2836|Bacillariophyta	L	domain in TBC and LysM domain containing proteins	-	-	-	-	-	-	-	-	-	-	-	-	TLD	class	Eukaryota	Alveolata	Ciliophora	Prostomatea_1			Prostomatea_1	113.2	0	MMETSP0472	NA
k123_19024_2	k123_19024	790	954	+	165	0.145504	0	0.172055	0	0.228682	0	0	0	0	0	0	4.02012	61853.ENSNLEP00000023429	1.01e-19	87.8	KOG1075@1|root,KOG1075@2759|Eukaryota,39RKB@33154|Opisthokonta,3BK61@33208|Metazoa,3E43G@33213|Bilateria,48JXY@7711|Chordata,49GK2@7742|Vertebrata,3JJ5B@40674|Mammalia,35U9R@314146|Euarchontoglires	33208|Metazoa	S	Reverse transcriptase (RNA-dependent DNA polymerase)	-	-	-	-	-	-	-	-	-	-	-	-	-	genus	Eukaryota	Alveolata	Ciliophora	Oligohymenophorea	Scuticociliatia_1	Philasterida	Anophryoides	72.8	0	MMETSP1019	NA
k123_19032_1	k123_19032	71	628	-	558	2.71059	0	0.864898	0.44414	0.67621	50.5375	0.609706	1.08142	0	12.3979	0.230999	0	2850.Phatr35749	1.31e-38	137	29N82@1|root,2RVIP@2759|Eukaryota,2XCSX@2836|Bacillariophyta	2836|Bacillariophyta	-	-	-	-	-	-	-	-	-	-	-	-	-	-	-	order	Eukaryota	Stramenopiles	Ochrophyta	Bacillariophyta	Bacillariophyta_X		Bacillariophyta_X	158.7	0	MMETSP1447;MMETSP1442	NA
k123_19038_1	k123_19038	2	316	-	315	0	0	0	0	0	0	0.108005	0	0	0	0.0629536	0	35128.Thaps24974	2.95e-13	72	2CWI9@1|root,2RUM7@2759|Eukaryota,2XF6G@2836|Bacillariophyta	2836|Bacillariophyta	S	NB-ARC domain	-	-	-	-	-	-	-	-	-	-	-	-	-	class	Eukaryota	Stramenopiles	Ochrophyta	Bacillariophyta			Bacillariophyta	89.7	0	MMETSP0816	NA
k123_19039_1	k123_19039	1	882	+	882	0.163321	0	0.450619	0.0864574	0.213903	5.94841	0	0	0	2.45111	0.0449668	0	2850.Phatr43013	2.66e-79	256	2D1CG@1|root,2SHKG@2759|Eukaryota,2XBGR@2836|Bacillariophyta	2836|Bacillariophyta	-	-	-	-	-	-	-	-	-	-	-	-	-	-	-	family	Eukaryota	Alveolata	Ciliophora	Prostomatea_1	Prostomatea_1_X	Colepidae	Colepidae	371.3	0	MMETSP0472	NA
k123_1904_1	k123_1904	32	313	+	282	0	0	0	0.270409	0	0	0	0.133739	0	0	0	0	35128.Thaps926	6.22e-11	64.7	29WS3@1|root,2RXQ6@2759|Eukaryota,2XBUN@2836|Bacillariophyta	2836|Bacillariophyta	-	-	-	-	-	-	-	-	-	-	-	-	-	-	-	order	Eukaryota	Stramenopiles	Ochrophyta	Bacillariophyta	Bacillariophyta_X		Bacillariophyta_X	115.2	0	MMETSP1423	NA
k123_19040_1	k123_19040	59	1183	-	1125	1.08837	0	0.403755	0.372804	0.40248	11.6589	0.181449	0.134096	0	5.38067	0.17627	0	159749.K0TGI1	1.63e-78	253	KOG0648@1|root,KOG0648@2759|Eukaryota,2XCJU@2836|Bacillariophyta	2836|Bacillariophyta	T	NUDIX domain	-	-	-	-	-	-	-	-	-	-	-	-	NUDIX	class	Eukaryota	Stramenopiles	Ochrophyta	Bacillariophyta			Bacillariophyta	320.9	0	MMETSP0154;MMETSP0152	NA
k123_19042_2	k123_19042	100	369	+	270	0	0	0	0	0	0	0	0	0	38.4334	0	0	10224.XP_006816192.1	8.69e-23	95.5	KOG3714@1|root,KOG3714@2759|Eukaryota,39Q5N@33154|Opisthokonta,3BBTD@33208|Metazoa,3CTC3@33213|Bilateria	33208|Metazoa	O	It is involved in the biological process described with proteolysis	MEP1A	GO:0005575,GO:0005576,GO:0005615,GO:0005623,GO:0005886,GO:0005887,GO:0006508,GO:0006807,GO:0008150,GO:0008152,GO:0016020,GO:0016021,GO:0017090,GO:0019538,GO:0031224,GO:0031226,GO:0032991,GO:0043170,GO:0044238,GO:0044421,GO:0044425,GO:0044459,GO:0044464,GO:0071704,GO:0071944,GO:0098796,GO:1901564	3.4.24.18	ko:K01395	ko04974,map04974	-	-	-	ko00000,ko00001,ko01000,ko01002,ko04147	-	-	-	Astacin	order	Eukaryota	Stramenopiles	Ochrophyta	Bacillariophyta	Bacillariophyta_X		Bacillariophyta_X	87.8	0	MMETSP1429	NA
k123_19050_1	k123_19050	342	2393	+	2052	7.92081	7.94715	9.03412	4.0506	4.46833	2.87637	10.5116	13.8581	11.5778	2.73922	7.33975	6.14186	2850.Phatr44889	3.78e-205	607	COG0475@1|root,KOG1650@2759|Eukaryota,2XA8T@2836|Bacillariophyta	2836|Bacillariophyta	P	Sodium/hydrogen exchanger family	-	-	-	-	-	-	-	-	-	-	-	-	Na_H_Exchanger	family	Eukaryota	Stramenopiles	Ochrophyta	Bacillariophyta	Bacillariophyta_X	Raphid-pennate	Raphid-pennate	637.9	0	MMETSP0014	NA
k123_19050_2	k123_19050	2396	3094	+	699	60.3466	42.5853	27.1706	24.7366	40.9174	55.3547	134.626	61.9402	89.8082	22.2683	61.4486	49.3457	2850.Phatr44889	2.72e-14	79.7	COG0475@1|root,KOG1650@2759|Eukaryota,2XA8T@2836|Bacillariophyta	2836|Bacillariophyta	P	Sodium/hydrogen exchanger family	-	-	-	-	-	-	-	-	-	-	-	-	-	class	Eukaryota	Stramenopiles	Ochrophyta	Bacillariophyta			Bacillariophyta	97.1	0	MMETSP1449	NA
k123_19050_3	k123_19050	4640	6607	+	1968	33.182	23.8679	14.2233	12.6027	14.0538	11.3301	60.5059	56.9167	57.0645	11.4246	27.9419	18.875	2850.Phatr45673	4.69e-186	558	COG1874@1|root,KOG0496@2759|Eukaryota	2759|Eukaryota	G	beta-galactosidase activity	GLB1L	GO:0000323,GO:0001775,GO:0002252,GO:0002263,GO:0002274,GO:0002275,GO:0002283,GO:0002366,GO:0002376,GO:0002443,GO:0002444,GO:0002446,GO:0003674,GO:0003824,GO:0004308,GO:0004553,GO:0004565,GO:0005488,GO:0005515,GO:0005575,GO:0005576,GO:0005615,GO:0005622,GO:0005623,GO:0005737,GO:0005764,GO:0005766,GO:0005773,GO:0005775,GO:0005794,GO:0005975,GO:0005996,GO:0006012,GO:0006022,GO:0006026,GO:0006027,GO:0006082,GO:0006629,GO:0006643,GO:0006664,GO:0006665,GO:0006687,GO:0006790,GO:0006807,GO:0006810,GO:0006887,GO:0006955,GO:0008150,GO:0008152,GO:0009056,GO:0009057,GO:0009987,GO:0012505,GO:0015925,GO:0016052,GO:0016192,GO:0016787,GO:0016798,GO:0016936,GO:0016997,GO:0019318,GO:0019320,GO:0019388,GO:0030141,GO:0030203,GO:0031410,GO:0031974,GO:0031982,GO:0031983,GO:0032940,GO:0034774,GO:0035578,GO:0036230,GO:0042119,GO:0042339,GO:0042340,GO:0042582,GO:0042802,GO:0042803,GO:0043170,GO:0043202,GO:0043226,GO:0043227,GO:0043229,GO:0043231,GO:0043233,GO:0043299,GO:0043312,GO:0043436,GO:0044237,GO:0044238,GO:0044248,GO:0044255,GO:0044262,GO:0044273,GO:0044281,GO:0044282,GO:0044421,GO:0044422,GO:0044424,GO:0044433,GO:0044437,GO:0044444,GO:0044446,GO:0044464,GO:0045055,GO:0045321,GO:0046365,GO:0046903,GO:0046983,GO:0050896,GO:0051179,GO:0051234,GO:0060205,GO:0070013,GO:0071704,GO:0097367,GO:0097708,GO:0099503,GO:0101002,GO:1901135,GO:1901136,GO:1901564,GO:1901565,GO:1901575,GO:1903509,GO:1903510,GO:1904813	2.1.3.2,3.2.1.23,3.5.2.3,6.3.5.5	ko:K01190,ko:K11540,ko:K12308,ko:K12309,ko:K14297,ko:K22390	ko00052,ko00240,ko00250,ko00511,ko00531,ko00600,ko00604,ko01100,ko03013,ko04142,ko05164,map00052,map00240,map00250,map00511,map00531,map00600,map00604,map01100,map03013,map04142,map05164	M00051,M00079,M00427	R00256,R00575,R01105,R01395,R01397,R01678,R01993,R03355,R04633,R04783,R06010,R06114,R07807,R10948,R10949	RC00002,RC00010,RC00043,RC00049,RC00064,RC00452,RC00632,RC02750,RC02798,RC02850,RC03314	ko00000,ko00001,ko00002,ko01000,ko01002,ko03019,ko03036,ko04147	1.I.1	-	-	Glyco_hydro_35	genus	Eukaryota	Stramenopiles	Ochrophyta	Bacillariophyta	Bacillariophyta_X	Araphid-pennate	Synedropsis	1138.3	0	MMETSP1176	NA
k123_1906_1	k123_1906	2	790	-	789	1.278	0	0.467753	0.12081	0.0956465	0	0	0	0.0879159	0.548004	0.175935	7.56639	118797.XP_007455267.1	2.3e-183	512	KOG2669@1|root,KOG2669@2759|Eukaryota,38C08@33154|Opisthokonta,3B9Z7@33208|Metazoa,3CWWW@33213|Bilateria,481J5@7711|Chordata,48WT9@7742|Vertebrata,3J50D@40674|Mammalia,4IVRN@91561|Cetartiodactyla	33208|Metazoa	A	regulation of nuclear pre-mRNA	RPRD1A	GO:0000428,GO:0003674,GO:0005488,GO:0005515,GO:0005575,GO:0005622,GO:0005623,GO:0005634,GO:0005654,GO:0006139,GO:0006351,GO:0006355,GO:0006357,GO:0006366,GO:0006396,GO:0006397,GO:0006464,GO:0006470,GO:0006725,GO:0006793,GO:0006796,GO:0006807,GO:0008150,GO:0008152,GO:0009058,GO:0009059,GO:0009301,GO:0009889,GO:0009987,GO:0010467,GO:0010468,GO:0010556,GO:0016070,GO:0016071,GO:0016073,GO:0016311,GO:0016591,GO:0018130,GO:0019219,GO:0019222,GO:0019438,GO:0019538,GO:0030880,GO:0031123,GO:0031124,GO:0031323,GO:0031326,GO:0031974,GO:0031981,GO:0032774,GO:0032991,GO:0034641,GO:0034645,GO:0034654,GO:0034660,GO:0036211,GO:0042795,GO:0042802,GO:0043170,GO:0043226,GO:0043227,GO:0043229,GO:0043231,GO:0043233,GO:0043412,GO:0044237,GO:0044238,GO:0044249,GO:0044260,GO:0044267,GO:0044271,GO:0044422,GO:0044424,GO:0044428,GO:0044446,GO:0044451,GO:0044464,GO:0046483,GO:0050789,GO:0050794,GO:0051171,GO:0051252,GO:0055029,GO:0060255,GO:0061695,GO:0065007,GO:0070013,GO:0070940,GO:0071704,GO:0080090,GO:0090304,GO:0097659,GO:0098781,GO:1901360,GO:1901362,GO:1901564,GO:1901576,GO:1902494,GO:1903506,GO:1990234,GO:2000112,GO:2001141	-	ko:K15559	-	-	-	-	ko00000,ko03021	-	-	-	CREPT,CTD_bind	class	Eukaryota	Amoebozoa	Discosea	Discosea_X			Discosea_X	167.2	0	MMETSP0439	NA
k123_19062_1	k123_19062	235	3591	+	3357	0	0.139458	0.0507399	5.98549	0.134879	6.44677	0.628341	0.763951	0.0723205	3.47755	0.070886	0	35128.Thaps24145	1.19e-103	356	2DUDU@1|root,2RDF8@2759|Eukaryota,2XFCD@2836|Bacillariophyta	2836|Bacillariophyta	S	Lipase (class 3)	-	-	3.1.1.3	ko:K17900	ko00561,ko01100,ko04138,map00561,map01100,map04138	M00098	R02250,R02687	RC00020,RC00037,RC00041,RC00094	ko00000,ko00001,ko00002,ko01000,ko03029,ko04131	-	-	-	Lipase_3	order	Eukaryota	Stramenopiles	Ochrophyta	Bacillariophyta	Bacillariophyta_X		Bacillariophyta_X	1067.4	0	MMETSP0329	NA
k123_19065_1	k123_19065	765	1556	+	792	8.63929	8.42333	10.2157	7.00452	5.81233	0	14.0038	21.6192	18.4362	3.27557	7.48647	5.02516	2850.Phatr19708	2.8e-114	346	COG1838@1|root,2QT04@2759|Eukaryota,2XATP@2836|Bacillariophyta	2836|Bacillariophyta	E	Fumarase C-terminus	FUM1	-	4.2.1.2	ko:K01676	ko00020,ko00620,ko00720,ko01100,ko01110,ko01120,ko01130,ko01200,map00020,map00620,map00720,map01100,map01110,map01120,map01130,map01200	M00009,M00011,M00173,M00374	R01082	RC00443	ko00000,ko00001,ko00002,ko01000	-	-	-	Fumerase	genus	Eukaryota	Stramenopiles	Ochrophyta	Bacillariophyta	Bacillariophyta_X	Araphid-pennate	Synedropsis	401.7	0	MMETSP1176	NA
k123_19065_2	k123_19065	1598	2401	+	804	1.5229	2.81439	2.64823	1.35154	2.44041	1.63137	5.03554	4.3625	4.14123	1.07556	2.76244	0	2850.Phatr19708	1.73e-153	446	COG1838@1|root,2QT04@2759|Eukaryota,2XATP@2836|Bacillariophyta	2836|Bacillariophyta	E	Fumarase C-terminus	FUM1	-	4.2.1.2	ko:K01676	ko00020,ko00620,ko00720,ko01100,ko01110,ko01120,ko01130,ko01200,map00020,map00620,map00720,map01100,map01110,map01120,map01130,map01200	M00009,M00011,M00173,M00374	R01082	RC00443	ko00000,ko00001,ko00002,ko01000	-	-	-	Fumerase,Fumerase_C	genus	Eukaryota	Stramenopiles	Ochrophyta	Bacillariophyta	Bacillariophyta_X	Araphid-pennate	Synedropsis	495	0	MMETSP1176	NA
k123_19069_1	k123_19069	3	317	+	315	4.49676	0.247703	4.32594	3.38913	5.39036	108.261	1.08005	0.359186	0	16.4714	0.755443	67.3849	10029.XP_007619046.1	7.43e-68	206	KOG3390@1|root,KOG3390@2759|Eukaryota,3A3TZ@33154|Opisthokonta,3BRWP@33208|Metazoa,3D6GU@33213|Bilateria,48E0C@7711|Chordata,49AYX@7742|Vertebrata,3JGH8@40674|Mammalia,35PNQ@314146|Euarchontoglires,4Q575@9989|Rodentia	33208|Metazoa	K	synaptic vesicle cytoskeletal transport	BLOC1S1	GO:0000323,GO:0003008,GO:0003674,GO:0005488,GO:0005515,GO:0005575,GO:0005622,GO:0005623,GO:0005737,GO:0005739,GO:0005740,GO:0005758,GO:0005759,GO:0005764,GO:0005765,GO:0005768,GO:0005769,GO:0005773,GO:0005774,GO:0005829,GO:0006091,GO:0006464,GO:0006473,GO:0006807,GO:0006810,GO:0006928,GO:0006996,GO:0007017,GO:0007018,GO:0007154,GO:0007267,GO:0007268,GO:0007274,GO:0007275,GO:0007399,GO:0007610,GO:0007611,GO:0007612,GO:0007635,GO:0008057,GO:0008088,GO:0008089,GO:0008150,GO:0008152,GO:0008306,GO:0008355,GO:0009060,GO:0009987,GO:0010256,GO:0010970,GO:0012505,GO:0015980,GO:0016020,GO:0016043,GO:0016050,GO:0016192,GO:0016197,GO:0018193,GO:0018205,GO:0018394,GO:0019538,GO:0022008,GO:0023052,GO:0030030,GO:0030154,GO:0030182,GO:0030705,GO:0031082,GO:0031083,GO:0031090,GO:0031175,GO:0031410,GO:0031967,GO:0031970,GO:0031974,GO:0031975,GO:0031982,GO:0032418,GO:0032438,GO:0032501,GO:0032502,GO:0032991,GO:0033059,GO:0033363,GO:0036211,GO:0036465,GO:0036466,GO:0042048,GO:0042221,GO:0043170,GO:0043226,GO:0043227,GO:0043229,GO:0043231,GO:0043233,GO:0043412,GO:0043473,GO:0043543,GO:0044237,GO:0044238,GO:0044260,GO:0044267,GO:0044422,GO:0044424,GO:0044429,GO:0044437,GO:0044444,GO:0044445,GO:0044446,GO:0044464,GO:0045333,GO:0046907,GO:0047496,GO:0048468,GO:0048489,GO:0048490,GO:0048666,GO:0048699,GO:0048731,GO:0048753,GO:0048856,GO:0048869,GO:0050808,GO:0050877,GO:0050890,GO:0050896,GO:0051179,GO:0051234,GO:0051640,GO:0051641,GO:0051648,GO:0051649,GO:0051650,GO:0051656,GO:0055114,GO:0060155,GO:0070013,GO:0071704,GO:0071840,GO:0072384,GO:0097479,GO:0097480,GO:0097708,GO:0098588,GO:0098805,GO:0098852,GO:0098916,GO:0098930,GO:0099003,GO:0099078,GO:0099111,GO:0099504,GO:0099514,GO:0099517,GO:0099518,GO:0099536,GO:0099537,GO:0120036,GO:1901564	-	ko:K20185	-	-	-	-	ko00000,ko04131	-	-	-	GCN5L1	order	Eukaryota	Alveolata	Dinoflagellata	Dinophyceae	Suessiales		Suessiales	119.4	0	MMETSP1371	NA
k123_19074_1	k123_19074	41	532	+	492	0.341579	0	0	0.154991	0	0	0.276598	0.153311	0	0	0	0	2850.Phatr39402	3.16e-24	105	COG5594@1|root,KOG1134@2759|Eukaryota,2XEBS@2836|Bacillariophyta	2759|Eukaryota	S	Cytosolic domain of 10TM putative phosphate transporter	-	-	-	ko:K21989	-	-	-	-	ko00000,ko02000	-	-	-	-	order	Eukaryota	Stramenopiles	Ochrophyta	Bacillariophyta	Bacillariophyta_X		Bacillariophyta_X	169.1	0	MMETSP1176	NA
k123_19077_2	k123_19077	757	1677	-	921	1.09483	0.211799	0.770602	0.558875	1.35198	5.69653	0.0738797	0.204747	0.0376578	0.938926	0.236845	15.8448	60711.ENSCSAP00000010784	5.34e-197	548	KOG3345@1|root,KOG3345@2759|Eukaryota,38E1Z@33154|Opisthokonta,3BHSZ@33208|Metazoa,3CTNH@33213|Bilateria,487B3@7711|Chordata,4988Q@7742|Vertebrata,3JEN1@40674|Mammalia,35BS9@314146|Euarchontoglires,4M8HF@9443|Primates,36998@314294|Cercopithecoidea	33208|Metazoa	S	Chromosome 9 open reading frame 78	C9orf78	GO:0005575,GO:0005622,GO:0005623,GO:0005634,GO:0005654,GO:0005737,GO:0005829,GO:0031974,GO:0031981,GO:0043226,GO:0043227,GO:0043229,GO:0043231,GO:0043233,GO:0044422,GO:0044424,GO:0044428,GO:0044444,GO:0044446,GO:0044464,GO:0070013	-	-	-	-	-	-	-	-	-	-	Hep_59	class	Eukaryota	Archaeplastida	Chlorophyta	Pyramimonadales			Pyramimonadales	82	0	MMETSP1169	NA
k123_19085_1	k123_19085	1	273	+	273	1.58295	1.14325	4.15956	0.139662	2.48786	0	2.11856	1.51963	0.38113	0	0.0363194	2.42975	2850.Phatr35058	1.73e-21	94.7	2CTC6@1|root,2S4BH@2759|Eukaryota,2XFRW@2836|Bacillariophyta	2836|Bacillariophyta	S	Diphthamide synthase	-	-	-	-	-	-	-	-	-	-	-	-	-	order	Eukaryota	Stramenopiles	Ochrophyta	Bacillariophyta	Bacillariophyta_X		Bacillariophyta_X	95.9	0	MMETSP1059	NA
k123_19092_1	k123_19092	50	1360	-	1311	2.30742	0.119034	0.281508	0.116332	0.518067	4.50215	0.0519018	0	0	1.31922	0.0907568	6.07158	9606.ENSP00000248444	4.47e-260	734	KOG0443@1|root,KOG0443@2759|Eukaryota,38BDF@33154|Opisthokonta,3B9RZ@33208|Metazoa,3CXQR@33213|Bilateria,4865S@7711|Chordata,48Y44@7742|Vertebrata,3J4U9@40674|Mammalia,35BAJ@314146|Euarchontoglires,4MEF2@9443|Primates,4N2NH@9604|Hominidae	33208|Metazoa	Z	Villin headpiece domain	VIL1	GO:0001726,GO:0001775,GO:0001786,GO:0001951,GO:0002009,GO:0002102,GO:0002165,GO:0002252,GO:0002263,GO:0002274,GO:0002275,GO:0002283,GO:0002366,GO:0002376,GO:0002443,GO:0002444,GO:0002446,GO:0002682,GO:0002684,GO:0002694,GO:0003008,GO:0003012,GO:0003014,GO:0003674,GO:0003779,GO:0004857,GO:0004866,GO:0004869,GO:0005198,GO:0005200,GO:0005488,GO:0005509,GO:0005515,GO:0005543,GO:0005545,GO:0005546,GO:0005575,GO:0005576,GO:0005615,GO:0005622,GO:0005623,GO:0005737,GO:0005829,GO:0005856,GO:0005886,GO:0005902,GO:0005903,GO:0005938,GO:0006807,GO:0006810,GO:0006887,GO:0006897,GO:0006909,GO:0006911,GO:0006915,GO:0006928,GO:0006955,GO:0006996,GO:0007010,GO:0007015,GO:0007154,GO:0007165,GO:0007166,GO:0007167,GO:0007169,GO:0007173,GO:0007275,GO:0007399,GO:0007444,GO:0007472,GO:0007476,GO:0007552,GO:0007560,GO:0007586,GO:0008064,GO:0008092,GO:0008104,GO:0008150,GO:0008152,GO:0008154,GO:0008219,GO:0008285,GO:0008289,GO:0008360,GO:0008544,GO:0008643,GO:0009605,GO:0009607,GO:0009617,GO:0009653,GO:0009719,GO:0009791,GO:0009886,GO:0009887,GO:0009888,GO:0009892,GO:0009893,GO:0009913,GO:0009966,GO:0009967,GO:0009987,GO:0010033,GO:0010324,GO:0010466,GO:0010468,GO:0010604,GO:0010605,GO:0010628,GO:0010632,GO:0010634,GO:0010638,GO:0010639,GO:0010646,GO:0010647,GO:0010720,GO:0010941,GO:0010942,GO:0010950,GO:0010951,GO:0010952,GO:0010954,GO:0010975,GO:0010976,GO:0012501,GO:0012505,GO:0014888,GO:0014889,GO:0014891,GO:0015629,GO:0016020,GO:0016043,GO:0016192,GO:0016528,GO:0017022,GO:0017156,GO:0019222,GO:0019538,GO:0022008,GO:0022411,GO:0022600,GO:0022603,GO:0022604,GO:0022607,GO:0023051,GO:0023052,GO:0023056,GO:0030027,GO:0030029,GO:0030030,GO:0030031,GO:0030036,GO:0030041,GO:0030042,GO:0030048,GO:0030141,GO:0030154,GO:0030162,GO:0030175,GO:0030182,GO:0030234,GO:0030334,GO:0030335,GO:0030414,GO:0030478,GO:0030832,GO:0030833,GO:0030834,GO:0030835,GO:0030836,GO:0030837,GO:0030838,GO:0030855,GO:0030863,GO:0030864,GO:0030865,GO:0030866,GO:0031252,GO:0031323,GO:0031324,GO:0031325,GO:0031333,GO:0031334,GO:0031344,GO:0031346,GO:0031410,GO:0031532,GO:0031647,GO:0031648,GO:0031974,GO:0031982,GO:0031983,GO:0032231,GO:0032233,GO:0032268,GO:0032269,GO:0032270,GO:0032271,GO:0032272,GO:0032273,GO:0032330,GO:0032432,GO:0032433,GO:0032501,GO:0032502,GO:0032507,GO:0032530,GO:0032532,GO:0032535,GO:0032536,GO:0032878,GO:0032879,GO:0032880,GO:0032940,GO:0032956,GO:0032970,GO:0032984,GO:0032991,GO:0033036,GO:0033043,GO:0034613,GO:0034622,GO:0034774,GO:0035091,GO:0035107,GO:0035114,GO:0035120,GO:0035220,GO:0035239,GO:0035295,GO:0035315,GO:0035316,GO:0035317,GO:0035727,GO:0035728,GO:0035729,GO:0036230,GO:0038127,GO:0040008,GO:0040011,GO:0040012,GO:0040014,GO:0040017,GO:0040018,GO:0042119,GO:0042127,GO:0042221,GO:0042802,GO:0042803,GO:0042981,GO:0042989,GO:0042995,GO:0043005,GO:0043027,GO:0043028,GO:0043065,GO:0043066,GO:0043067,GO:0043068,GO:0043069,GO:0043085,GO:0043086,GO:0043154,GO:0043167,GO:0043168,GO:0043169,GO:0043170,GO:0043207,GO:0043226,GO:0043227,GO:0043228,GO:0043229,GO:0043232,GO:0043233,GO:0043242,GO:0043243,GO:0043244,GO:0043254,GO:0043280,GO:0043281,GO:0043299,GO:0043312,GO:0043500,GO:0043624,GO:0043900,GO:0043901,GO:0043903,GO:0043933,GO:0044085,GO:0044087,GO:0044089,GO:0044092,GO:0044093,GO:0044237,GO:0044238,GO:0044260,GO:0044267,GO:0044421,GO:0044422,GO:0044424,GO:0044430,GO:0044433,GO:0044444,GO:0044446,GO:0044448,GO:0044463,GO:0044464,GO:0044782,GO:0044877,GO:0045010,GO:0045055,GO:0045159,GO:0045185,GO:0045321,GO:0045595,GO:0045597,GO:0045637,GO:0045639,GO:0045652,GO:0045654,GO:0045664,GO:0045666,GO:0045861,GO:0045862,GO:0045927,GO:0046596,GO:0046597,GO:0046872,GO:0046903,GO:0046983,GO:0048513,GO:0048518,GO:0048519,GO:0048522,GO:0048523,GO:0048525,GO:0048563,GO:0048569,GO:0048583,GO:0048584,GO:0048638,GO:0048639,GO:0048699,GO:0048707,GO:0048729,GO:0048731,GO:0048736,GO:0048737,GO:0048856,GO:0048869,GO:0048870,GO:0050767,GO:0050769,GO:0050789,GO:0050790,GO:0050792,GO:0050793,GO:0050794,GO:0050863,GO:0050865,GO:0050892,GO:0050896,GO:0051014,GO:0051015,GO:0051016,GO:0051046,GO:0051047,GO:0051049,GO:0051050,GO:0051094,GO:0051125,GO:0051127,GO:0051128,GO:0051129,GO:0051130,GO:0051171,GO:0051172,GO:0051173,GO:0051179,GO:0051234,GO:0051235,GO:0051239,GO:0051240,GO:0051246,GO:0051247,GO:0051248,GO:0051249,GO:0051258,GO:0051261,GO:0051270,GO:0051272,GO:0051336,GO:0051345,GO:0051346,GO:0051493,GO:0051494,GO:0051495,GO:0051641,GO:0051651,GO:0051674,GO:0051693,GO:0051704,GO:0051707,GO:0051716,GO:0051960,GO:0051962,GO:0052547,GO:0052548,GO:0060205,GO:0060255,GO:0060271,GO:0060284,GO:0060327,GO:0060341,GO:0060429,GO:0060548,GO:0060562,GO:0061024,GO:0061035,GO:0061041,GO:0061134,GO:0061135,GO:0065003,GO:0065007,GO:0065008,GO:0065009,GO:0070013,GO:0070252,GO:0070293,GO:0070613,GO:0070727,GO:0070848,GO:0070849,GO:0070887,GO:0070925,GO:0071310,GO:0071363,GO:0071364,GO:0071495,GO:0071702,GO:0071704,GO:0071801,GO:0071840,GO:0071944,GO:0072341,GO:0080090,GO:0080134,GO:0090066,GO:0090527,GO:0097017,GO:0097284,GO:0097367,GO:0097435,GO:0097458,GO:0097708,GO:0098657,GO:0098772,GO:0098858,GO:0098862,GO:0099024,GO:0099503,GO:0099568,GO:0101002,GO:0106001,GO:0110053,GO:0120025,GO:0120031,GO:0120035,GO:0120036,GO:0120038,GO:1901564,GO:1901879,GO:1901880,GO:1901881,GO:1901981,GO:1902115,GO:1902172,GO:1902174,GO:1902743,GO:1902745,GO:1902896,GO:1902903,GO:1902904,GO:1902905,GO:1902936,GO:1903034,GO:1903076,GO:1903078,GO:1903317,GO:1903319,GO:1903706,GO:1903708,GO:1903729,GO:1903827,GO:1903829,GO:1903900,GO:1903901,GO:1903903,GO:1903906,GO:1903909,GO:1903921,GO:1903923,GO:1904019,GO:1904035,GO:1904037,GO:1904375,GO:1904377,GO:1904813,GO:1905475,GO:1905477,GO:1990000,GO:2000026,GO:2000114,GO:2000116,GO:2000117,GO:2000145,GO:2000147,GO:2000392,GO:2000394,GO:2001056,GO:2001233,GO:2001235,GO:2001267,GO:2001269	-	ko:K05761,ko:K05768,ko:K08017	ko04666,ko04810,ko05203,map04666,map04810,map05203	-	-	-	ko00000,ko00001,ko04147,ko04812	-	-	-	Gelsolin	class	Eukaryota	Hacrobia	Haptophyta	Prymnesiophyceae			Prymnesiophyceae	265	0	MMETSP0943;MMETSP0944	NA
k123_19098_2	k123_19098	273	764	-	492	0.195188	0	0.230805	0.193738	0.153384	0	0	0.0766555	0.140987	1.75762	0.0403056	9.43749	1026970.XP_008828194.1	4.89e-118	340	KOG3077@1|root,KOG3077@2759|Eukaryota,38VD4@33154|Opisthokonta,3BB25@33208|Metazoa,3CV22@33213|Bilateria,486DR@7711|Chordata,48XNG@7742|Vertebrata,3J7RN@40674|Mammalia,35BJI@314146|Euarchontoglires,4PWBT@9989|Rodentia	33208|Metazoa	S	cullin family protein binding	DCUN1D5	GO:0000151,GO:0003674,GO:0005488,GO:0005515,GO:0005575,GO:0005622,GO:0005623,GO:0005634,GO:0006464,GO:0006807,GO:0008150,GO:0008152,GO:0009892,GO:0009893,GO:0009987,GO:0010604,GO:0010605,GO:0019222,GO:0019538,GO:0019899,GO:0031323,GO:0031324,GO:0031325,GO:0031396,GO:0031398,GO:0031399,GO:0031400,GO:0031401,GO:0031624,GO:0032182,GO:0032268,GO:0032269,GO:0032270,GO:0032446,GO:0032991,GO:0036211,GO:0043085,GO:0043170,GO:0043226,GO:0043227,GO:0043229,GO:0043231,GO:0043412,GO:0044093,GO:0044237,GO:0044238,GO:0044260,GO:0044267,GO:0044390,GO:0044424,GO:0044464,GO:0045116,GO:0048518,GO:0048519,GO:0048522,GO:0048523,GO:0050789,GO:0050790,GO:0050794,GO:0051171,GO:0051172,GO:0051173,GO:0051246,GO:0051247,GO:0051248,GO:0051338,GO:0051347,GO:0051438,GO:0051443,GO:0060255,GO:0065007,GO:0065009,GO:0070647,GO:0071704,GO:0080090,GO:0097602,GO:1901564,GO:1902494,GO:1903320,GO:1903321,GO:1903322,GO:1990234,GO:2000434,GO:2000435	-	ko:K17824	-	-	-	-	ko00000,ko04121	-	-	-	Cullin_binding	class	Eukaryota	Amoebozoa	Lobosa	Lobosa_X			Lobosa_X	162.9	0	MMETSP0447	NA
k123_19102_1	k123_19102	1	642	-	642	0.0747917	0	0.0884392	0.0593889	0	10.2151	0	0	0	0	0.0617769	0	115417.EPrPW00000013977	5.63e-24	106	COG0531@1|root,KOG1286@2759|Eukaryota,1MGAI@121069|Pythiales	121069|Pythiales	E	Amino Acid-Polyamine-Organocation (APC) Family. Source PGD	-	-	-	-	-	-	-	-	-	-	-	-	AA_permease_2	order	Eukaryota	Stramenopiles	Ochrophyta	Bacillariophyta	Bacillariophyta_X		Bacillariophyta_X	237.7	0	MMETSP0747	NA
k123_19114_1	k123_19114	312	1295	-	984	0.463571	0.158591	0	0	0	0	0	0	3.20746	0	0	0	3694.POPTR_0002s08720.1	8.44e-194	542	COG3491@1|root,KOG0143@2759|Eukaryota,37JSP@33090|Viridiplantae,3GAY3@35493|Streptophyta,4JD3D@91835|fabids	35493|Streptophyta	Q	Belongs to the iron ascorbate-dependent oxidoreductase family	FLS1	GO:0005575,GO:0005622,GO:0005623,GO:0005737,GO:0044424,GO:0044464	1.14.11.23	ko:K05278	ko00941,ko01100,ko01110,map00941,map01100,map01110	-	R02160,R03126,R06539,R08082	RC00657	ko00000,ko00001,ko01000	-	-	-	2OG-FeII_Oxy,DIOX_N	class	Eukaryota	Archaeplastida	Chlorophyta	Nephroselmidophyceae			Nephroselmidophyceae	125.2	0	MMETSP0034	NA
k123_1912_1	k123_1912	1	579	+	579	0.0829296	0	0	0	0.130337	4.53066	0.117519	0	0	2.98705	0.0684987	0	1298863.AUEP01000007_gene274	3.58e-24	106	COG1018@1|root,COG2258@1|root,COG1018@2|Bacteria,COG2258@2|Bacteria,2I3N3@201174|Actinobacteria,4DWIH@85009|Propionibacteriales	201174|Actinobacteria	C	3-alpha domain	-	-	-	-	-	-	-	-	-	-	-	-	NAD_binding_1	class	Eukaryota	Stramenopiles	Ochrophyta	Bacillariophyta			Bacillariophyta	110.9	0	MMETSP1437	NA
k123_19125_1	k123_19125	53	274	+	222	0	0	0	0	0.339933	0	0	0.169885	0	0	0.223315	0	1177179.A11A3_17040	1.89e-30	119	COG3344@1|root,COG3344@2|Bacteria	2|Bacteria	L	reverse transcriptase	-	-	-	ko:K15342	-	-	-	-	ko00000,ko02048,ko03400	-	-	-	RVT_1	genus	Eukaryota	Alveolata	Ciliophora	Oligohymenophorea	Scuticociliatia_1	Philasterida	Anophryoides	119.4	0	MMETSP1019	NA
k123_19127_1	k123_19127	91	849	+	759	0.917306	0.102802	0.0748063	0.150702	0.397708	7.77643	0.358594	0.149069	0	0.569665	0.156762	0	112098.XP_008605534.1	1.06e-16	84	2D183@1|root,2SH2V@2759|Eukaryota	2759|Eukaryota	-	-	-	-	-	-	-	-	-	-	-	-	-	-	-	class	Eukaryota	Hacrobia	Cryptophyta	Cryptophyceae			Cryptophyceae	181.8	0	MMETSP0799	NA
k123_19127_2	k123_19127	1331	1807	-	477	6.69409	0.490733	0.714189	0.799323	3.00595	109.99	2.28237	1.42319	0	23.5676	0.436518	2.78122	45157.CMJ051CT	2.81e-40	150	COG0281@1|root,KOG1257@2759|Eukaryota	2759|Eukaryota	C	malate dehydrogenase (decarboxylating) (NAD+) activity	-	-	1.1.1.40	ko:K00029	ko00620,ko00710,ko01100,ko01120,ko01200,map00620,map00710,map01100,map01120,map01200	M00169,M00172	R00216	RC00105	ko00000,ko00001,ko00002,ko01000	-	-	-	malic	family	Eukaryota	Stramenopiles	Ochrophyta	Bacillariophyta	Bacillariophyta_X	Araphid-pennate	Araphid-pennate	232.3	0	MMETSP1361	NA
k123_19141_1	k123_19141	45	455	+	411	0.993037	0.189846	0	0.0927681	0	0	0	0	0	0	0	0	5786.XP_003294356.1	3.19e-50	172	KOG0937@1|root,KOG0937@2759|Eukaryota,3X8B1@554915|Amoebozoa	554915|Amoebozoa	U	Belongs to the adaptor complexes medium subunit family	-	GO:0003674,GO:0005215,GO:0005575,GO:0005622,GO:0005623,GO:0005737,GO:0005794,GO:0005798,GO:0006810,GO:0006950,GO:0006970,GO:0006971,GO:0006996,GO:0007032,GO:0007034,GO:0007041,GO:0007275,GO:0008104,GO:0008150,GO:0008565,GO:0009628,GO:0009987,GO:0010256,GO:0012505,GO:0012506,GO:0012510,GO:0015031,GO:0015833,GO:0016020,GO:0016043,GO:0016050,GO:0030117,GO:0030118,GO:0030119,GO:0030120,GO:0030121,GO:0030125,GO:0030130,GO:0030131,GO:0030133,GO:0030135,GO:0030136,GO:0030140,GO:0030658,GO:0030659,GO:0030660,GO:0030662,GO:0030665,GO:0031090,GO:0031410,GO:0031982,GO:0032501,GO:0032502,GO:0032991,GO:0033036,GO:0042886,GO:0043226,GO:0043227,GO:0043229,GO:0043231,GO:0044422,GO:0044424,GO:0044425,GO:0044431,GO:0044433,GO:0044444,GO:0044446,GO:0044464,GO:0045184,GO:0048475,GO:0048856,GO:0050896,GO:0051179,GO:0051234,GO:0071702,GO:0071705,GO:0071840,GO:0097708,GO:0098588,GO:0098796,GO:0098805	-	ko:K12393	ko04142,map04142	-	-	-	ko00000,ko00001,ko04131	-	-	-	Clat_adaptor_s	family	Eukaryota	Amoebozoa	Discosea	Discosea_X	Discosea_XX	Discosea_XXX	Discosea_XXX	185.7	0	MMETSP0439	NA
k123_19142_1	k123_19142	219	1271	+	1053	0	0	0	1.70181	0.0716667	1.24561	0.290783	0.28653	0.0658743	0.821226	0.0188323	0	2850.Phatr39785	3.55e-26	114	COG5169@1|root,KOG0627@2759|Eukaryota	2759|Eukaryota	K	sequence-specific DNA binding	SFL1	GO:0000122,GO:0000128,GO:0000228,GO:0000976,GO:0000977,GO:0000978,GO:0000987,GO:0001012,GO:0001067,GO:0001085,GO:0001103,GO:0001558,GO:0003674,GO:0003676,GO:0003677,GO:0003690,GO:0003700,GO:0005488,GO:0005515,GO:0005575,GO:0005622,GO:0005623,GO:0005634,GO:0005694,GO:0006355,GO:0006357,GO:0008134,GO:0008150,GO:0009268,GO:0009405,GO:0009607,GO:0009628,GO:0009889,GO:0009890,GO:0009891,GO:0009892,GO:0009893,GO:0009987,GO:0010468,GO:0010556,GO:0010557,GO:0010558,GO:0010570,GO:0010604,GO:0010605,GO:0010628,GO:0010629,GO:0016458,GO:0019219,GO:0019222,GO:0030308,GO:0030447,GO:0031323,GO:0031324,GO:0031325,GO:0031326,GO:0031327,GO:0031328,GO:0031974,GO:0031981,GO:0035690,GO:0036176,GO:0036177,GO:0036178,GO:0036180,GO:0036244,GO:0040007,GO:0040008,GO:0042221,GO:0042493,GO:0043226,GO:0043227,GO:0043228,GO:0043229,GO:0043231,GO:0043232,GO:0043233,GO:0043565,GO:0043900,GO:0043901,GO:0044182,GO:0044212,GO:0044419,GO:0044422,GO:0044424,GO:0044428,GO:0044446,GO:0044464,GO:0045892,GO:0045893,GO:0045926,GO:0045934,GO:0045935,GO:0045944,GO:0048518,GO:0048519,GO:0048522,GO:0048523,GO:0050789,GO:0050794,GO:0050896,GO:0051128,GO:0051171,GO:0051172,GO:0051173,GO:0051252,GO:0051253,GO:0051254,GO:0051704,GO:0051716,GO:0060255,GO:0060256,GO:0060257,GO:0060258,GO:0065007,GO:0070013,GO:0070491,GO:0070784,GO:0070785,GO:0070887,GO:0071214,GO:0071467,GO:0080090,GO:0097159,GO:0098630,GO:0098743,GO:0104004,GO:0140110,GO:1900428,GO:1900429,GO:1900460,GO:1900462,GO:1901363,GO:1902679,GO:1902680,GO:1903506,GO:1903507,GO:1903508,GO:1990837,GO:2000112,GO:2000113,GO:2000217,GO:2000218,GO:2000220,GO:2000221,GO:2001141	-	-	-	-	-	-	-	-	-	-	HSF_DNA-bind	order	Eukaryota	Stramenopiles	Ochrophyta	Bacillariophyta	Bacillariophyta_X		Bacillariophyta_X	369	0	MMETSP0327	NA
k123_19142_2	k123_19142	1490	2257	-	768	0	0.101597	0.147859	3.2766	0.0982618	3.41569	0.221495	0.245537	0	0	0.0516416	0	2850.Phatr23826	1.17e-101	313	COG0464@1|root,KOG0730@2759|Eukaryota,2XB8Q@2836|Bacillariophyta	2836|Bacillariophyta	O	Belongs to the AAA ATPase family	-	-	-	ko:K13525	ko04141,ko05134,map04141,map05134	M00400,M00403	-	-	ko00000,ko00001,ko00002,ko03019,ko04131,ko04147	3.A.16.1	-	-	AAA	genus	Eukaryota	Stramenopiles	Ochrophyta	Bacillariophyta	Bacillariophyta_X	Raphid-pennate	Pseudo-nitzschia	437.2	0	MMETSP1432	NA
k123_19148_1	k123_19148	73	768	-	696	0	0	0	0.246515	0	3.76904	0.29329	0.867	0	3.72738	0	0	35128.Thaps21222	8.34e-29	121	COG0513@1|root,KOG0331@2759|Eukaryota,2XF6I@2836|Bacillariophyta	2836|Bacillariophyta	A	Putative DNA-binding (bihelical) motif predicted to be involved in chromosomal organisation	-	-	-	-	-	-	-	-	-	-	-	-	GUCT	family	Eukaryota	Stramenopiles	Ochrophyta	Bacillariophyta	Bacillariophyta_X	Raphid-pennate	Raphid-pennate	305.1	0	MMETSP0329	NA
k123_19150_1	k123_19150	3	287	+	285	1.76902	4.928	4.28325	2.80941	2.78029	0	2.38748	2.77896	8.76198	3.03421	3.02674	4.65488	35128.Thaps26470	8.99e-15	75.1	COG0451@1|root,KOG1431@2759|Eukaryota,2XAX7@2836|Bacillariophyta	2836|Bacillariophyta	GO	GDP-mannose 4,6 dehydratase	-	-	1.1.1.271	ko:K02377	ko00051,ko00520,ko01100,map00051,map00520,map01100	-	R05692	RC01014	ko00000,ko00001,ko01000	-	-	-	Epimerase	genus	Eukaryota	Stramenopiles	Ochrophyta	Bacillariophyta	Bacillariophyta_X	Radial-centric-basal-Coscinodiscophyceae	Aulacoseira	80.5	0	MMETSP1064	NA
k123_19158_1	k123_19158	1	264	+	264	0.818459	0.147778	0.107534	0	0	4.96828	0.386609	0.285716	0	3.27557	0.0375575	0	2850.Phatr36270	1.17e-16	80.9	COG2114@1|root,KOG3689@1|root,KOG3689@2759|Eukaryota,KOG4171@2759|Eukaryota,2XHTT@2836|Bacillariophyta	2759|Eukaryota	FT	Metal dependent phosphohydrolases with conserved 'HD' motif.	-	-	-	-	-	-	-	-	-	-	-	-	-	order	Eukaryota	Stramenopiles	Ochrophyta	Bacillariophyta	Bacillariophyta_X		Bacillariophyta_X	87.4	0	MMETSP1061	NA
k123_1916_1	k123_1916	63	383	+	321	0	0	0	0	0	0	0	0.117491	1.18851	0	0.864876	0	1085623.GNIT_0972	1.36e-53	177	COG1776@1|root,COG2204@1|root,COG1776@2|Bacteria,COG2204@2|Bacteria,1P5BV@1224|Proteobacteria,1RN5X@1236|Gammaproteobacteria,465BA@72275|Alteromonadaceae	1236|Gammaproteobacteria	NT	response regulator	cheC	-	-	-	-	-	-	-	-	-	-	-	Response_reg	genus	Eukaryota	Archaeplastida	Chlorophyta	Nephroselmidophyceae	Nephroselmidales	Nephroselmidales_X	Nephroselmis	183.3	0	MMETSP0034	NA
k123_1917_1	k123_1917	1	429	+	429	0	0	0	0	0	0	0.237913	0.175825	0	0	0.508471	0	5207.AAW41569	1.31e-67	216	COG0387@1|root,KOG1397@2759|Eukaryota,38BPC@33154|Opisthokonta,3NU56@4751|Fungi,3UYRI@5204|Basidiomycota,3VCTG@5234|Tremellales	4751|Fungi	P	Belongs to the Ca(2 ) cation antiporter (CaCA) (TC 2.A.19) family	-	-	-	ko:K07300	-	-	-	-	ko00000,ko02000	2.A.19	-	-	Na_Ca_ex	order	Eukaryota	Hacrobia	Cryptophyta	Cryptophyceae	Goniomonadales		Goniomonadales	142.5	0	MMETSP0114	NA
k123_19172_1	k123_19172	54	332	-	279	0	0	0	0	0	0	0	0	0.372934	0	0.0710766	0	10090.ENSMUSP00000034738	1.31e-52	168	COG2075@1|root,KOG1723@2759|Eukaryota,39TZ3@33154|Opisthokonta,3BITR@33208|Metazoa,3CRA8@33213|Bilateria,4804D@7711|Chordata,48WK4@7742|Vertebrata,3J7VI@40674|Mammalia,35JEK@314146|Euarchontoglires,4Q0BX@9989|Rodentia	33208|Metazoa	J	assembly of large subunit precursor of preribosome	RSL24D1	GO:0000027,GO:0002181,GO:0003674,GO:0003676,GO:0003723,GO:0003735,GO:0005198,GO:0005488,GO:0005575,GO:0005622,GO:0005623,GO:0005634,GO:0005730,GO:0005737,GO:0005829,GO:0005840,GO:0006412,GO:0006518,GO:0006807,GO:0006996,GO:0008150,GO:0008152,GO:0009058,GO:0009059,GO:0009987,GO:0010467,GO:0015934,GO:0016043,GO:0019538,GO:0022607,GO:0022613,GO:0022618,GO:0022625,GO:0022626,GO:0031974,GO:0031981,GO:0032991,GO:0034622,GO:0034641,GO:0034645,GO:0042254,GO:0042255,GO:0042273,GO:0043043,GO:0043170,GO:0043226,GO:0043227,GO:0043228,GO:0043229,GO:0043231,GO:0043232,GO:0043233,GO:0043603,GO:0043604,GO:0043933,GO:0044085,GO:0044237,GO:0044238,GO:0044249,GO:0044260,GO:0044267,GO:0044271,GO:0044391,GO:0044422,GO:0044424,GO:0044428,GO:0044444,GO:0044445,GO:0044446,GO:0044464,GO:0065003,GO:0070013,GO:0070925,GO:0071704,GO:0071826,GO:0071840,GO:0097159,GO:1901363,GO:1901564,GO:1901566,GO:1901576,GO:1902626,GO:1990904	-	ko:K02896	ko03010,map03010	M00177,M00179	-	-	br01610,ko00000,ko00001,ko00002,ko03011	-	-	-	-	family	Eukaryota	Stramenopiles	Stramenopiles_X	Stramenopiles_XX	Stramenopiles_XXX	Stramenopiles_XXXX	Stramenopiles_XXXX	107.8	0	MMETSP0098	NA
k123_19173_1	k123_19173	1	1041	+	1041	0.1845	0	0.272709	0.128191	0.0724929	4.40988	0.130727	0	0	0.415346	0.0190493	0	2850.Phatr13237	1.26e-124	364	COG5600@1|root,KOG2688@2759|Eukaryota,2XE8E@2836|Bacillariophyta	2836|Bacillariophyta	D	PCI/PINT associated module	-	-	-	-	-	-	-	-	-	-	-	-	PCI	family	Eukaryota	Stramenopiles	Ochrophyta	Bacillariophyta	Bacillariophyta_X	Raphid-pennate	Raphid-pennate	566.2	0	MMETSP0017	NA
k123_19179_1	k123_19179	1	468	-	468	0.82079	0.166724	0.0606602	0.244408	0.403125	1.40131	0.290783	0	0	0	0.0423726	2.8347	2850.Phatr42741	1.06e-64	217	COG0457@1|root,2S5PI@2759|Eukaryota,2XBJQ@2836|Bacillariophyta	2836|Bacillariophyta	S	Sulfotransferase family	-	-	-	-	-	-	-	-	-	-	-	-	Sulfotransfer_3	family	Eukaryota	Stramenopiles	Ochrophyta	Bacillariophyta	Bacillariophyta_X	Raphid-pennate	Raphid-pennate	255	0	MMETSP0014	NA
k123_19181_1	k123_19181	2	451	-	450	0.320108	0.0866962	0.504693	0.0847282	0	0	0	0	0	0	0	0	10224.XP_002739463.1	8.63e-12	69.7	KOG4430@1|root,KOG4430@2759|Eukaryota,39EGB@33154|Opisthokonta,3BEQ4@33208|Metazoa,3CWW9@33213|Bilateria	33208|Metazoa	O	DNA topoisomerase binding	TOPORS	GO:0000003,GO:0000151,GO:0000209,GO:0000226,GO:0000280,GO:0000922,GO:0000930,GO:0001654,GO:0001754,GO:0003407,GO:0003674,GO:0003676,GO:0003677,GO:0003823,GO:0003824,GO:0004842,GO:0005488,GO:0005515,GO:0005521,GO:0005575,GO:0005622,GO:0005623,GO:0005634,GO:0005652,GO:0005654,GO:0005694,GO:0005700,GO:0005737,GO:0005814,GO:0005815,GO:0005819,GO:0005856,GO:0005929,GO:0006139,GO:0006323,GO:0006351,GO:0006355,GO:0006464,GO:0006508,GO:0006511,GO:0006513,GO:0006725,GO:0006807,GO:0006915,GO:0006950,GO:0006974,GO:0006996,GO:0006997,GO:0006998,GO:0007010,GO:0007017,GO:0007049,GO:0007059,GO:0007060,GO:0007098,GO:0007140,GO:0007154,GO:0007165,GO:0007275,GO:0007276,GO:0007399,GO:0007423,GO:0008104,GO:0008150,GO:0008152,GO:0008219,GO:0008270,GO:0008630,GO:0009056,GO:0009057,GO:0009058,GO:0009059,GO:0009653,GO:0009887,GO:0009889,GO:0009891,GO:0009893,GO:0009987,GO:0010032,GO:0010256,GO:0010467,GO:0010468,GO:0010498,GO:0010556,GO:0010557,GO:0010604,GO:0010628,GO:0010842,GO:0010941,GO:0012501,GO:0015630,GO:0016043,GO:0016070,GO:0016567,GO:0016604,GO:0016605,GO:0016607,GO:0016740,GO:0016925,GO:0018130,GO:0018193,GO:0018205,GO:0019219,GO:0019222,GO:0019438,GO:0019538,GO:0019787,GO:0019789,GO:0019899,GO:0019941,GO:0019953,GO:0022008,GO:0022402,GO:0022412,GO:0022414,GO:0023052,GO:0030154,GO:0030163,GO:0030182,GO:0030261,GO:0030496,GO:0031023,GO:0031323,GO:0031325,GO:0031326,GO:0031328,GO:0031396,GO:0031398,GO:0031399,GO:0031401,GO:0031974,GO:0031981,GO:0032268,GO:0032270,GO:0032391,GO:0032446,GO:0032501,GO:0032502,GO:0032504,GO:0032507,GO:0032774,GO:0032991,GO:0033036,GO:0033365,GO:0033554,GO:0034399,GO:0034504,GO:0034613,GO:0034641,GO:0034645,GO:0034654,GO:0035556,GO:0035845,GO:0035869,GO:0036064,GO:0036211,GO:0042127,GO:0042461,GO:0042462,GO:0042670,GO:0042771,GO:0042981,GO:0042995,GO:0043005,GO:0043010,GO:0043066,GO:0043067,GO:0043069,GO:0043085,GO:0043161,GO:0043167,GO:0043169,GO:0043170,GO:0043226,GO:0043227,GO:0043228,GO:0043229,GO:0043231,GO:0043232,GO:0043233,GO:0043412,GO:0043632,GO:0044093,GO:0044237,GO:0044238,GO:0044248,GO:0044249,GO:0044257,GO:0044260,GO:0044265,GO:0044267,GO:0044271,GO:0044422,GO:0044424,GO:0044428,GO:0044430,GO:0044441,GO:0044444,GO:0044446,GO:0044450,GO:0044451,GO:0044463,GO:0044464,GO:0044547,GO:0044703,GO:0045132,GO:0045185,GO:0045893,GO:0045935,GO:0046483,GO:0046530,GO:0046548,GO:0046549,GO:0046872,GO:0046914,GO:0048232,GO:0048285,GO:0048468,GO:0048513,GO:0048518,GO:0048519,GO:0048522,GO:0048523,GO:0048592,GO:0048593,GO:0048609,GO:0048646,GO:0048666,GO:0048699,GO:0048731,GO:0048856,GO:0048869,GO:0050789,GO:0050790,GO:0050794,GO:0050896,GO:0051171,GO:0051173,GO:0051179,GO:0051235,GO:0051246,GO:0051247,GO:0051252,GO:0051254,GO:0051276,GO:0051299,GO:0051321,GO:0051338,GO:0051347,GO:0051438,GO:0051443,GO:0051457,GO:0051603,GO:0051641,GO:0051651,GO:0051704,GO:0051716,GO:0060041,GO:0060042,GO:0060219,GO:0060255,GO:0060548,GO:0061024,GO:0061630,GO:0061659,GO:0065007,GO:0065008,GO:0065009,GO:0070013,GO:0070192,GO:0070647,GO:0070727,GO:0070936,GO:0071103,GO:0071704,GO:0071763,GO:0071840,GO:0072331,GO:0072332,GO:0072595,GO:0080090,GO:0090304,GO:0090596,GO:0097159,GO:0097190,GO:0097193,GO:0097458,GO:0097659,GO:0097730,GO:0097731,GO:0097733,GO:0098813,GO:0120025,GO:0120038,GO:0140013,GO:0140096,GO:1901360,GO:1901362,GO:1901363,GO:1901564,GO:1901565,GO:1901575,GO:1901576,GO:1902494,GO:1902680,GO:1903046,GO:1903320,GO:1903322,GO:1903506,GO:1903508,GO:1990234,GO:2000112,GO:2001141	2.3.2.27	ko:K10631	-	-	-	-	ko00000,ko01000,ko03036,ko04121	-	-	-	zf-RING_2	class	Eukaryota	Stramenopiles	Ochrophyta	Bacillariophyta			Bacillariophyta	65.1	0	MMETSP1429	NA
k123_19186_2	k123_19186	200	1789	-	1590	0.483182	0.0490733	0.214257	0.191837	0.332236	2.47476	0.085589	0.213478	0	1.08774	0.0997754	0	2850.Phatr13894	1.47e-163	478	COG0508@1|root,KOG0557@2759|Eukaryota,2XBR6@2836|Bacillariophyta	2836|Bacillariophyta	C	2-oxoacid dehydrogenases acyltransferase (catalytic domain)	-	-	2.3.1.12	ko:K00627	ko00010,ko00020,ko00620,ko01100,ko01110,ko01120,ko01130,ko01200,map00010,map00020,map00620,map01100,map01110,map01120,map01130,map01200	M00307	R00209,R02569	RC00004,RC02742,RC02857	br01601,ko00000,ko00001,ko00002,ko01000	-	-	-	2-oxoacid_dh,Biotin_lipoyl,E3_binding	family	Eukaryota	Stramenopiles	Ochrophyta	Bacillariophyta	Bacillariophyta_X	Raphid-pennate	Raphid-pennate	664.8	0	MMETSP0017	NA
k123_1919_1	k123_1919	2	877	+	876	0.904416	0.0890715	0.25926	0.391723	0.732252	5.98916	0.543724	0.516637	0	1.97432	0.26033	0	2850.Phatr47700	5.78e-100	303	2BJXQ@1|root,2S1HE@2759|Eukaryota,2XBZG@2836|Bacillariophyta	2836|Bacillariophyta	S	STIMATE family	-	-	-	-	-	-	-	-	-	-	-	-	STIMATE	family	Eukaryota	Alveolata	Ciliophora	Prostomatea_1	Prostomatea_1_X	Colepidae	Colepidae	369.8	0	MMETSP0472	NA
k123_19190_1	k123_19190	3	1226	-	1224	0	0.127494	0.115968	2.30511	0.123309	2.14318	0.111182	0.2465	0	0.706496	0.0162013	0	2850.Phatr36969	8.15e-32	127	COG0681@1|root,KOG0171@2759|Eukaryota,2XH6H@2836|Bacillariophyta	2836|Bacillariophyta	O	Peptidase S24-like	-	-	-	-	-	-	-	-	-	-	-	-	Peptidase_S24	order	Eukaryota	Stramenopiles	Ochrophyta	Bacillariophyta	Bacillariophyta_X		Bacillariophyta_X	421.8	0	MMETSP0327	NA
k123_19195_1	k123_19195	1	912	-	912	0.684442	0.213889	0.0622566	0.0836134	0	0	0	0	0	0	0	0	5786.XP_003294933.1	5.79e-95	310	COG5096@1|root,KOG1060@2759|Eukaryota,3X8AB@554915|Amoebozoa	554915|Amoebozoa	U	AP-3 complex	-	GO:0005575,GO:0005622,GO:0005623,GO:0005737,GO:0016020,GO:0030117,GO:0030119,GO:0030123,GO:0032991,GO:0044424,GO:0044425,GO:0044444,GO:0044464,GO:0048475,GO:0098796	-	ko:K12397	ko04142,map04142	-	-	-	ko00000,ko00001,ko04131	-	-	-	Adaptin_N	family	Eukaryota	Amoebozoa	Discosea	Discosea_X	Discosea_XX	Discosea_XXX	Discosea_XXX	363.2	0	MMETSP0439	NA
k123_19204_1	k123_19204	3	494	-	492	0	0	0	0.154991	0	0	0.207449	0.153311	0	0	0	0	2850.Phatr49518	7.22e-20	92.8	2C0FH@1|root,2QU7Q@2759|Eukaryota,2XC4E@2836|Bacillariophyta	2836|Bacillariophyta	-	-	-	-	-	-	-	-	-	-	-	-	-	-	-	family	Eukaryota	Stramenopiles	Ochrophyta	Bacillariophyta	Bacillariophyta_X	Raphid-pennate	Raphid-pennate	196.8	0	MMETSP0851;MMETSP0850	NA
k123_19205_1	k123_19205	163	1284	+	1122	1.09128	0.0695424	0.202417	0.237873	0.302667	1.16901	0.0909669	0.134455	0.18547	0	0.0795336	6.50314	132908.ENSPVAP00000002637	1.26e-262	722	KOG1660@1|root,KOG1660@2759|Eukaryota,38E63@33154|Opisthokonta,3BCM3@33208|Metazoa,3CRK3@33213|Bilateria,47YWN@7711|Chordata,492QR@7742|Vertebrata,3JEYB@40674|Mammalia,4KU1Q@9397|Chiroptera	33208|Metazoa	U	Involved in several stages of intracellular trafficking	SNX6	GO:0000323,GO:0001932,GO:0001933,GO:0003674,GO:0005102,GO:0005126,GO:0005160,GO:0005488,GO:0005515,GO:0005543,GO:0005575,GO:0005622,GO:0005623,GO:0005737,GO:0005764,GO:0005768,GO:0005769,GO:0005773,GO:0006355,GO:0006469,GO:0006810,GO:0006886,GO:0006897,GO:0006996,GO:0007175,GO:0007176,GO:0008092,GO:0008104,GO:0008150,GO:0008289,GO:0009719,GO:0009889,GO:0009890,GO:0009892,GO:0009894,GO:0009966,GO:0009968,GO:0009987,GO:0010008,GO:0010033,GO:0010468,GO:0010469,GO:0010506,GO:0010556,GO:0010558,GO:0010563,GO:0010605,GO:0010629,GO:0010646,GO:0010648,GO:0012505,GO:0015031,GO:0015833,GO:0016020,GO:0016043,GO:0016050,GO:0016192,GO:0016197,GO:0016241,GO:0016482,GO:0017015,GO:0019219,GO:0019220,GO:0019222,GO:0019898,GO:0023051,GO:0023057,GO:0030512,GO:0030904,GO:0030905,GO:0031090,GO:0031323,GO:0031324,GO:0031326,GO:0031327,GO:0031329,GO:0031399,GO:0031400,GO:0031410,GO:0031901,GO:0031982,GO:0032266,GO:0032268,GO:0032269,GO:0032991,GO:0033036,GO:0033673,GO:0034452,GO:0034613,GO:0034713,GO:0035091,GO:0042058,GO:0042059,GO:0042147,GO:0042221,GO:0042325,GO:0042326,GO:0042802,GO:0042803,GO:0042886,GO:0043086,GO:0043167,GO:0043168,GO:0043226,GO:0043227,GO:0043229,GO:0043231,GO:0043549,GO:0044092,GO:0044422,GO:0044424,GO:0044425,GO:0044433,GO:0044440,GO:0044444,GO:0044446,GO:0044464,GO:0045184,GO:0045859,GO:0045892,GO:0045934,GO:0045936,GO:0046907,GO:0046982,GO:0046983,GO:0048519,GO:0048523,GO:0048583,GO:0048585,GO:0050730,GO:0050732,GO:0050789,GO:0050790,GO:0050794,GO:0050896,GO:0051171,GO:0051172,GO:0051174,GO:0051179,GO:0051234,GO:0051246,GO:0051248,GO:0051252,GO:0051253,GO:0051338,GO:0051348,GO:0051641,GO:0051649,GO:0051716,GO:0060255,GO:0061097,GO:0061099,GO:0065007,GO:0065009,GO:0070727,GO:0070848,GO:0070849,GO:0070887,GO:0071310,GO:0071363,GO:0071364,GO:0071495,GO:0071702,GO:0071705,GO:0071840,GO:0080090,GO:0090092,GO:0090101,GO:0090287,GO:0090288,GO:0097422,GO:0097708,GO:0098588,GO:0098657,GO:0098796,GO:0098805,GO:1901184,GO:1901185,GO:1901981,GO:1902679,GO:1903506,GO:1903507,GO:1903844,GO:1903845,GO:2000112,GO:2000113,GO:2000272,GO:2001141	-	ko:K17920	ko04144,map04144	-	-	-	ko00000,ko00001,ko04131	-	-	-	PX,Vps5	order	Eukaryota	Alveolata	Dinoflagellata	Dinophyceae	Suessiales		Suessiales	483.8	0	MMETSP1371	NA
k123_19209_1	k123_19209	3	1412	+	1410	0.136216	0	0.161072	0.0270409	0.187325	4.65115	0.120644	0.0534957	0	0	0.0140641	0	159749.K0TFV6	4.59e-73	241	COG0588@1|root,KOG0235@2759|Eukaryota,2XEB5@2836|Bacillariophyta	2836|Bacillariophyta	G	Phosphoglycerate mutase family	-	-	5.4.2.11	ko:K01834	ko00010,ko00260,ko00680,ko01100,ko01110,ko01120,ko01130,ko01200,ko01230,ko04922,ko05230,map00010,map00260,map00680,map01100,map01110,map01120,map01130,map01200,map01230,map04922,map05230	M00001,M00002,M00003	R01518	RC00536	ko00000,ko00001,ko00002,ko01000,ko04131,ko04147	-	-	-	His_Phos_1	order	Eukaryota	Alveolata	Dinoflagellata	Dinophyceae	Peridiniales		Peridiniales	374.8	0	MMETSP0116	NA
k123_19214_1	k123_19214	252	695	+	444	0.270362	0.79081	0.639392	0	0	0	0	0	0	0	0	0	4555.Si023029m	3.6e-30	116	COG0261@1|root,KOG1686@2759|Eukaryota,37ST8@33090|Viridiplantae,3GEGP@35493|Streptophyta,3KWBZ@4447|Liliopsida,3I45G@38820|Poales	35493|Streptophyta	J	Ribosomal prokaryotic L21 protein	-	GO:0000003,GO:0000741,GO:0003674,GO:0003676,GO:0003677,GO:0003735,GO:0005198,GO:0005488,GO:0005575,GO:0005622,GO:0005623,GO:0005737,GO:0005739,GO:0006996,GO:0006997,GO:0007275,GO:0008150,GO:0009553,GO:0009555,GO:0009559,GO:0009561,GO:0009566,GO:0009567,GO:0009987,GO:0010197,GO:0016043,GO:0019953,GO:0022414,GO:0030154,GO:0032501,GO:0032502,GO:0043226,GO:0043227,GO:0043229,GO:0043231,GO:0043565,GO:0044424,GO:0044444,GO:0044464,GO:0044703,GO:0048229,GO:0048284,GO:0048856,GO:0048869,GO:0051704,GO:0071840,GO:0097159,GO:1901363	-	ko:K02888	ko03010,map03010	M00178	-	-	br01610,ko00000,ko00001,ko00002,ko03011	-	-	-	Ribosomal_L21p	domain	Eukaryota						Eukaryota	114	1	MMETSP1100;MMETSP1444	NA
k123_19230_2	k123_19230	709	852	+	144	0.333446	0	0.197146	1.32388	1.83422	0	0.236261	0.261906	0	0	0.137711	0	9986.ENSOCUP00000027017	3.93e-12	65.9	KOG1075@1|root,KOG1075@2759|Eukaryota,39RKB@33154|Opisthokonta,3BK61@33208|Metazoa,3E43G@33213|Bilateria,48JXY@7711|Chordata,49GK2@7742|Vertebrata,3JJ5B@40674|Mammalia,35U9R@314146|Euarchontoglires	33208|Metazoa	S	Reverse transcriptase (RNA-dependent DNA polymerase)	-	-	-	-	-	-	-	-	-	-	-	-	-	order	Eukaryota	Alveolata	Ciliophora	Oligohymenophorea	Scuticociliatia_1		Scuticociliatia_1	56.6	0	MMETSP1019	NA
k123_19232_1	k123_19232	155	1510	-	1356	0.141641	0.31648	0.586203	0.337413	0.445222	0	0.77778	0.528448	1.27887	0	1.19918	0	2850.Phatr34011	6.78e-119	360	KOG3765@1|root,KOG3765@2759|Eukaryota,2XAUZ@2836|Bacillariophyta	2759|Eukaryota	G	Glycosyl-transferase for dystroglycan	-	-	-	ko:K09668	ko00515,ko01100,map00515,map01100	-	-	-	ko00000,ko00001,ko01000,ko01003	-	GT49,GT8	-	Glyco_transf_49	order	Eukaryota	Stramenopiles	Ochrophyta	Bacillariophyta	Bacillariophyta_X		Bacillariophyta_X	389.8	0	MMETSP1361	NA
k123_19235_1	k123_19235	223	2700	+	2478	6.55912	0.503804	4.83461	1.3694	4.59856	32.8171	0.52172	0.624009	0.587845	7.85186	1.09235	60.7642	9597.XP_003808036.1	0	1241	KOG2242@1|root,KOG2242@2759|Eukaryota,38FNX@33154|Opisthokonta,3BD0H@33208|Metazoa,3CRCQ@33213|Bilateria,481JN@7711|Chordata,495WA@7742|Vertebrata,3J5FP@40674|Mammalia,35AJZ@314146|Euarchontoglires,4M60E@9443|Primates,4MVR6@9604|Hominidae	33208|Metazoa	K	AAA domain	HNRNPU	GO:0000122,GO:0000166,GO:0000228,GO:0000375,GO:0000377,GO:0000381,GO:0000398,GO:0000775,GO:0000776,GO:0000803,GO:0000976,GO:0000977,GO:0000978,GO:0000987,GO:0000993,GO:0001012,GO:0001067,GO:0001085,GO:0001091,GO:0001097,GO:0001098,GO:0001099,GO:0003674,GO:0003676,GO:0003677,GO:0003682,GO:0003690,GO:0003697,GO:0003712,GO:0003714,GO:0003723,GO:0003725,GO:0003727,GO:0003729,GO:0003730,GO:0003779,GO:0005488,GO:0005515,GO:0005524,GO:0005575,GO:0005622,GO:0005623,GO:0005634,GO:0005654,GO:0005681,GO:0005694,GO:0005697,GO:0005737,GO:0005813,GO:0005815,GO:0005819,GO:0005856,GO:0005874,GO:0005876,GO:0006139,GO:0006355,GO:0006357,GO:0006396,GO:0006397,GO:0006403,GO:0006725,GO:0006807,GO:0007088,GO:0007275,GO:0007346,GO:0007507,GO:0007549,GO:0007623,GO:0008092,GO:0008104,GO:0008134,GO:0008143,GO:0008144,GO:0008150,GO:0008152,GO:0008187,GO:0008284,GO:0008380,GO:0009048,GO:0009410,GO:0009719,GO:0009725,GO:0009888,GO:0009889,GO:0009890,GO:0009891,GO:0009892,GO:0009893,GO:0009894,GO:0009895,GO:0009986,GO:0009987,GO:0010033,GO:0010467,GO:0010468,GO:0010556,GO:0010557,GO:0010558,GO:0010563,GO:0010564,GO:0010604,GO:0010605,GO:0010608,GO:0010628,GO:0010629,GO:0010638,GO:0010639,GO:0010911,GO:0010912,GO:0014070,GO:0014706,GO:0015630,GO:0016070,GO:0016071,GO:0016363,GO:0016604,GO:0016607,GO:0017069,GO:0017076,GO:0017130,GO:0019219,GO:0019220,GO:0019222,GO:0019899,GO:0030154,GO:0030496,GO:0030554,GO:0031323,GO:0031324,GO:0031325,GO:0031326,GO:0031327,GO:0031328,GO:0031329,GO:0031330,GO:0031490,GO:0031960,GO:0031974,GO:0031981,GO:0032204,GO:0032205,GO:0032210,GO:0032211,GO:0032501,GO:0032502,GO:0032507,GO:0032553,GO:0032555,GO:0032559,GO:0032781,GO:0032784,GO:0032785,GO:0032870,GO:0032879,GO:0032886,GO:0032922,GO:0032991,GO:0033036,GO:0033043,GO:0033044,GO:0033045,GO:0033047,GO:0033365,GO:0033673,GO:0033993,GO:0034046,GO:0034097,GO:0034243,GO:0034244,GO:0034399,GO:0034504,GO:0034613,GO:0034641,GO:0035051,GO:0035372,GO:0035639,GO:0035690,GO:0035770,GO:0036002,GO:0036094,GO:0036464,GO:0040029,GO:0042127,GO:0042221,GO:0042325,GO:0042326,GO:0042493,GO:0042692,GO:0042802,GO:0043021,GO:0043085,GO:0043086,GO:0043167,GO:0043168,GO:0043170,GO:0043175,GO:0043226,GO:0043227,GO:0043228,GO:0043229,GO:0043231,GO:0043232,GO:0043233,GO:0043462,GO:0043484,GO:0043487,GO:0043488,GO:0043489,GO:0043549,GO:0043565,GO:0044087,GO:0044092,GO:0044093,GO:0044212,GO:0044237,GO:0044238,GO:0044380,GO:0044422,GO:0044424,GO:0044427,GO:0044428,GO:0044430,GO:0044444,GO:0044446,GO:0044451,GO:0044464,GO:0044877,GO:0045185,GO:0045595,GO:0045596,GO:0045597,GO:0045598,GO:0045600,GO:0045787,GO:0045840,GO:0045892,GO:0045893,GO:0045931,GO:0045934,GO:0045935,GO:0045936,GO:0045944,GO:0046483,GO:0048024,GO:0048255,GO:0048468,GO:0048511,GO:0048513,GO:0048518,GO:0048519,GO:0048522,GO:0048523,GO:0048545,GO:0048731,GO:0048738,GO:0048856,GO:0048869,GO:0050684,GO:0050789,GO:0050790,GO:0050793,GO:0050794,GO:0050896,GO:0051052,GO:0051053,GO:0051093,GO:0051094,GO:0051128,GO:0051129,GO:0051130,GO:0051146,GO:0051171,GO:0051172,GO:0051173,GO:0051174,GO:0051179,GO:0051233,GO:0051235,GO:0051252,GO:0051253,GO:0051254,GO:0051336,GO:0051338,GO:0051345,GO:0051348,GO:0051384,GO:0051457,GO:0051493,GO:0051641,GO:0051651,GO:0051716,GO:0051726,GO:0051783,GO:0051785,GO:0051983,GO:0051984,GO:0051987,GO:0051988,GO:0055001,GO:0055002,GO:0055006,GO:0055007,GO:0055013,GO:0060236,GO:0060255,GO:0060341,GO:0060537,GO:0061013,GO:0061061,GO:0062033,GO:0065007,GO:0065008,GO:0065009,GO:0070013,GO:0070034,GO:0070063,GO:0070507,GO:0070717,GO:0070727,GO:0070887,GO:0070934,GO:0070937,GO:0071013,GO:0071310,GO:0071345,GO:0071383,GO:0071384,GO:0071385,GO:0071396,GO:0071407,GO:0071466,GO:0071495,GO:0071548,GO:0071549,GO:0071704,GO:0072091,GO:0072359,GO:0072595,GO:0072686,GO:0072698,GO:0080090,GO:0090068,GO:0090169,GO:0090224,GO:0090235,GO:0090304,GO:0090335,GO:0090336,GO:0097159,GO:0097327,GO:0097367,GO:0098577,GO:0098687,GO:0099080,GO:0099081,GO:0099122,GO:0099512,GO:0099513,GO:0140110,GO:1901265,GO:1901360,GO:1901363,GO:1901654,GO:1901655,GO:1901673,GO:1901700,GO:1901701,GO:1902115,GO:1902275,GO:1902369,GO:1902373,GO:1902423,GO:1902425,GO:1902494,GO:1902679,GO:1902680,GO:1902889,GO:1903311,GO:1903312,GO:1903506,GO:1903507,GO:1903508,GO:1904356,GO:1904357,GO:1990023,GO:1990280,GO:1990498,GO:1990823,GO:1990830,GO:1990837,GO:1990841,GO:1990845,GO:1990904,GO:2000112,GO:2000113,GO:2000278,GO:2000279,GO:2000371,GO:2000373,GO:2000648,GO:2000736,GO:2000737,GO:2001141,GO:2001251,GO:2001252	-	ko:K12888,ko:K15047,ko:K15698	ko03040,ko05164,map03040,map05164	-	-	-	ko00000,ko00001,ko03041,ko04121	-	-	-	AAA_33,SAP,SPRY	class	Eukaryota	Alveolata	Dinoflagellata	Dinophyceae			Dinophyceae	250.8	0	MMETSP1075;MMETSP1074	NA
k123_1924_1	k123_1924	3	218	+	216	0.111149	0	0.131431	0.264776	0.174688	12.1447	0	0	0	0	0.0918073	9.21278	10116.ENSRNOP00000050579	7.12e-31	120	COG0017@1|root,KOG0555@2759|Eukaryota,38ENC@33154|Opisthokonta,3BB8D@33208|Metazoa,3CRP8@33213|Bilateria,485ZM@7711|Chordata,48YTQ@7742|Vertebrata,3JA2D@40674|Mammalia,35NI8@314146|Euarchontoglires,4Q2C5@9989|Rodentia	33208|Metazoa	J	tRNA synthetases class II (D, K and N)	NARS	GO:0000122,GO:0003674,GO:0003824,GO:0004812,GO:0004816,GO:0005575,GO:0005622,GO:0005623,GO:0005737,GO:0005829,GO:0006082,GO:0006139,GO:0006355,GO:0006357,GO:0006399,GO:0006412,GO:0006418,GO:0006421,GO:0006518,GO:0006520,GO:0006725,GO:0006807,GO:0008150,GO:0008152,GO:0009058,GO:0009059,GO:0009889,GO:0009890,GO:0009892,GO:0009987,GO:0010467,GO:0010468,GO:0010556,GO:0010558,GO:0010605,GO:0010629,GO:0016070,GO:0016874,GO:0016875,GO:0019219,GO:0019222,GO:0019538,GO:0019752,GO:0031323,GO:0031324,GO:0031326,GO:0031327,GO:0034641,GO:0034645,GO:0034660,GO:0043038,GO:0043039,GO:0043043,GO:0043170,GO:0043436,GO:0043603,GO:0043604,GO:0044237,GO:0044238,GO:0044249,GO:0044260,GO:0044267,GO:0044271,GO:0044281,GO:0044424,GO:0044444,GO:0044464,GO:0045892,GO:0045934,GO:0046483,GO:0048519,GO:0048523,GO:0050789,GO:0050794,GO:0051171,GO:0051172,GO:0051252,GO:0051253,GO:0060255,GO:0065007,GO:0071704,GO:0080090,GO:0090304,GO:0140098,GO:0140101,GO:1901360,GO:1901564,GO:1901566,GO:1901576,GO:1902679,GO:1903506,GO:1903507,GO:2000112,GO:2000113,GO:2001141	6.1.1.22	ko:K01893,ko:K02902	ko00970,ko03010,map00970,map03010	M00178,M00359,M00360	R03648	RC00055,RC00523	br01610,ko00000,ko00001,ko00002,ko01000,ko01007,ko03011,ko03016	-	-	-	-	order	Eukaryota	Alveolata	Ciliophora	Oligohymenophorea	Scuticociliatia_1		Scuticociliatia_1	87.8	0	MMETSP1019	NA
k123_1926_1	k123_1926	45	278	+	234	10.3625	1.66724	3.27565	1.54792	8.54626	120.513	4.50714	5.47988	0	22.1731	1.73728	0	28377.ENSACAP00000019608	6.95e-13	66.6	COG5126@1|root,KOG0027@2759|Eukaryota,38ETU@33154|Opisthokonta,3BAEQ@33208|Metazoa,3CUJJ@33213|Bilateria,481VF@7711|Chordata,48WHI@7742|Vertebrata	33208|Metazoa	T	negative regulation of ryanodine-sensitive calcium-release channel activity	CALML3	-	-	ko:K02183	ko04014,ko04015,ko04016,ko04020,ko04022,ko04024,ko04070,ko04114,ko04218,ko04261,ko04270,ko04371,ko04626,ko04713,ko04720,ko04722,ko04728,ko04740,ko04744,ko04745,ko04750,ko04910,ko04912,ko04915,ko04916,ko04921,ko04922,ko04924,ko04925,ko04970,ko04971,ko05010,ko05031,ko05034,ko05133,ko05152,ko05167,ko05200,ko05214,ko05418,map04014,map04015,map04016,map04020,map04022,map04024,map04070,map04114,map04218,map04261,map04270,map04371,map04626,map04713,map04720,map04722,map04728,map04740,map04744,map04745,map04750,map04910,map04912,map04915,map04916,map04921,map04922,map04924,map04925,map04970,map04971,map05010,map05031,map05034,map05133,map05152,map05167,map05200,map05214,map05418	-	-	-	ko00000,ko00001,ko01009,ko03036,ko04131,ko04147	-	-	-	EF-hand_7	order	Eukaryota	Alveolata	Dinoflagellata	Dinophyceae	Peridiniales		Peridiniales	77.4	0	MMETSP0118	NA
k123_1926_2	k123_1926	563	2548	-	1986	0.543991	0.0785766	0.214418	0.115189	0.227991	5.28349	0.205569	0.303843	0	1.30627	0.0998508	0	2850.Phatr46726	3.27e-131	425	COG5244@1|root,KOG0971@2759|Eukaryota,2XE3C@2836|Bacillariophyta	2836|Bacillariophyta	DZ	CAP_GLY	-	-	-	ko:K04648	ko04962,ko05016,map04962,map05016	-	-	-	ko00000,ko00001,ko03036,ko04131,ko04812	-	-	-	-	family	Eukaryota	Alveolata	Ciliophora	Prostomatea_1	Prostomatea_1_X	Colepidae	Colepidae	851.3	0	MMETSP0472	NA
k123_19265_1	k123_19265	2	550	-	549	0.918343	0	0.206841	0.0347247	0	2.38912	0	0	0	0	0	0	121225.PHUM086840-PA	1.91e-45	160	KOG3037@1|root,KOG3037@2759|Eukaryota,38DV1@33154|Opisthokonta,3BG15@33208|Metazoa,3CUF9@33213|Bilateria,41TP4@6656|Arthropoda,3SK47@50557|Insecta,3E7MR@33342|Paraneoptera	33208|Metazoa	S	Proteasome complex subunit Rpn13 ubiquitin receptor	ADRM1	GO:0000003,GO:0000502,GO:0001541,GO:0002020,GO:0002064,GO:0002376,GO:0002520,GO:0002682,GO:0002694,GO:0003006,GO:0003674,GO:0005488,GO:0005515,GO:0005575,GO:0005622,GO:0005623,GO:0005634,GO:0005654,GO:0005737,GO:0005829,GO:0005838,GO:0005886,GO:0006139,GO:0006351,GO:0006354,GO:0006366,GO:0006368,GO:0006464,GO:0006508,GO:0006511,GO:0006725,GO:0006807,GO:0007154,GO:0007165,GO:0007186,GO:0007275,GO:0007276,GO:0007281,GO:0007283,GO:0007286,GO:0007292,GO:0007548,GO:0008047,GO:0008150,GO:0008152,GO:0008406,GO:0008541,GO:0008584,GO:0008585,GO:0009056,GO:0009057,GO:0009058,GO:0009059,GO:0009888,GO:0009893,GO:0009966,GO:0009967,GO:0009987,GO:0010467,GO:0010498,GO:0010604,GO:0010646,GO:0010647,GO:0010950,GO:0010952,GO:0016020,GO:0016043,GO:0016070,GO:0016504,GO:0016579,GO:0018130,GO:0019222,GO:0019438,GO:0019538,GO:0019899,GO:0019941,GO:0019953,GO:0022412,GO:0022414,GO:0022602,GO:0022607,GO:0022624,GO:0023051,GO:0023052,GO:0023056,GO:0030154,GO:0030162,GO:0030163,GO:0030234,GO:0030855,GO:0031323,GO:0031325,GO:0031974,GO:0031981,GO:0032182,GO:0032268,GO:0032270,GO:0032501,GO:0032502,GO:0032504,GO:0032774,GO:0032991,GO:0033081,GO:0034622,GO:0034641,GO:0034645,GO:0034654,GO:0035295,GO:0036211,GO:0042698,GO:0042699,GO:0043085,GO:0043130,GO:0043161,GO:0043170,GO:0043226,GO:0043227,GO:0043229,GO:0043231,GO:0043233,GO:0043248,GO:0043412,GO:0043632,GO:0043933,GO:0044085,GO:0044093,GO:0044237,GO:0044238,GO:0044248,GO:0044249,GO:0044257,GO:0044260,GO:0044265,GO:0044267,GO:0044271,GO:0044422,GO:0044424,GO:0044428,GO:0044444,GO:0044446,GO:0044464,GO:0044703,GO:0044877,GO:0045137,GO:0045580,GO:0045595,GO:0045619,GO:0045862,GO:0046483,GO:0046545,GO:0046546,GO:0046660,GO:0046661,GO:0048232,GO:0048468,GO:0048477,GO:0048511,GO:0048513,GO:0048515,GO:0048518,GO:0048522,GO:0048534,GO:0048538,GO:0048583,GO:0048584,GO:0048608,GO:0048609,GO:0048731,GO:0048732,GO:0048856,GO:0048869,GO:0050789,GO:0050790,GO:0050793,GO:0050794,GO:0050863,GO:0050865,GO:0050896,GO:0051171,GO:0051173,GO:0051239,GO:0051246,GO:0051247,GO:0051249,GO:0051336,GO:0051345,GO:0051603,GO:0051704,GO:0051716,GO:0052547,GO:0052548,GO:0060008,GO:0060009,GO:0060255,GO:0060398,GO:0060399,GO:0060429,GO:0060612,GO:0061133,GO:0061134,GO:0061135,GO:0061448,GO:0061458,GO:0065003,GO:0065007,GO:0065009,GO:0070013,GO:0070628,GO:0070646,GO:0070647,GO:0071704,GO:0071840,GO:0071944,GO:0072520,GO:0080090,GO:0090304,GO:0097659,GO:0098772,GO:1901360,GO:1901362,GO:1901564,GO:1901565,GO:1901575,GO:1901576,GO:1902105,GO:1902494,GO:1903706,GO:1905368,GO:1905369,GO:2000026	-	ko:K06691,ko:K20174	ko03050,ko05169,map03050,map05169	M00341	-	-	ko00000,ko00001,ko00002,ko03051,ko04131	-	-	-	Proteasom_Rpn13	order	Eukaryota	Amoebozoa	Discosea	Discosea_X	Discosea_XX		Discosea_XX	168.3	0	MMETSP0439	NA
k123_19267_1	k123_19267	49	1338	-	1290	0.186109	0.241943	0.22007	5.30537	0.4095	9.65926	0.659334	0.555485	0	5.3628	0.238272	0	2850.Phatr42866	2.48e-113	353	COG0706@1|root,KOG1239@2759|Eukaryota,2XFGF@2836|Bacillariophyta	2836|Bacillariophyta	OU	60Kd inner membrane protein	-	-	-	-	-	-	-	-	-	-	-	-	60KD_IMP	genus	Eukaryota	Stramenopiles	Ochrophyta	Bacillariophyta	Bacillariophyta_X	Raphid-pennate	Pseudo-nitzschia	635.2	0	MMETSP0853;MMETSP0850	NA
k123_19271_1	k123_19271	3	440	-	438	1.86364	0	1.03704	0.522297	0.947621	8.98373	0.15535	0.0861061	0	0.987159	0.158462	12.1154	9597.XP_003812814.1	6.24e-106	311	COG0656@1|root,KOG1577@2759|Eukaryota,38HH0@33154|Opisthokonta,3BB8T@33208|Metazoa,3CRNB@33213|Bilateria,484ZH@7711|Chordata,48WQH@7742|Vertebrata,3J4VY@40674|Mammalia,35GEZ@314146|Euarchontoglires,4MB9Y@9443|Primates,4N1D3@9604|Hominidae	33208|Metazoa	C	alcohol dehydrogenase (NADP+) activity	AKR1A1	GO:0003674,GO:0003824,GO:0004032,GO:0004033,GO:0005575,GO:0005622,GO:0005623,GO:0005737,GO:0005829,GO:0005886,GO:0005975,GO:0005996,GO:0006006,GO:0006063,GO:0006064,GO:0006081,GO:0006082,GO:0006091,GO:0006732,GO:0006766,GO:0006767,GO:0006790,GO:0006793,GO:0006796,GO:0006807,GO:0007275,GO:0007399,GO:0007417,GO:0007420,GO:0008106,GO:0008150,GO:0008152,GO:0009055,GO:0009056,GO:0009058,GO:0009108,GO:0009110,GO:0009987,GO:0016020,GO:0016051,GO:0016052,GO:0016053,GO:0016054,GO:0016319,GO:0016324,GO:0016491,GO:0016614,GO:0016616,GO:0019318,GO:0019585,GO:0019637,GO:0019640,GO:0019752,GO:0019852,GO:0019853,GO:0022900,GO:0032501,GO:0032502,GO:0032787,GO:0042364,GO:0042839,GO:0042840,GO:0043436,GO:0044237,GO:0044238,GO:0044248,GO:0044249,GO:0044272,GO:0044281,GO:0044282,GO:0044283,GO:0044424,GO:0044425,GO:0044444,GO:0044459,GO:0044464,GO:0045177,GO:0046185,GO:0046364,GO:0046365,GO:0046394,GO:0046395,GO:0047939,GO:0048513,GO:0048731,GO:0048856,GO:0051167,GO:0051186,GO:0051188,GO:0055114,GO:0060322,GO:0071704,GO:0071944,GO:0072329,GO:0090407,GO:0098590,GO:1901135,GO:1901137,GO:1901159,GO:1901564,GO:1901566,GO:1901575,GO:1901576,GO:1901685,GO:1901687	1.1.1.2,1.1.1.21,2.1.1.215,2.1.1.216	ko:K00002,ko:K00011,ko:K00555	ko00010,ko00040,ko00051,ko00052,ko00561,ko00790,ko00930,ko01100,ko01110,ko01120,ko01130,ko01220,map00010,map00040,map00051,map00052,map00561,map00790,map00930,map01100,map01110,map01120,map01130,map01220	M00014	R00746,R01036,R01041,R01093,R01095,R01431,R01481,R01758,R01759,R01787,R02531,R02577,R04285,R05231,R11764	RC00087,RC00088,RC00099,RC00108,RC00133,RC00205,RC00670	ko00000,ko00001,ko00002,ko01000,ko03016,ko04147	-	-	-	Aldo_ket_red	order	Eukaryota	Hacrobia	Cryptophyta	Cryptophyceae	Goniomonadales		Goniomonadales	195.3	0	MMETSP0108	NA
k123_19273_1	k123_19273	65	970	-	906	0	0.258366	0	1.19938	0.16659	5.79084	0.150206	0.790922	0.0765625	2.86341	0.0437756	0	2850.Phatr47896	5.92e-22	104	KOG1127@1|root,KOG1127@2759|Eukaryota,2XA9Q@2836|Bacillariophyta	2836|Bacillariophyta	A	Tetratricopeptide repeat	-	-	-	ko:K12600	ko03018,map03018	M00392	-	-	ko00000,ko00001,ko00002,ko03019	-	-	-	-	family	Eukaryota	Stramenopiles	Ochrophyta	Bacillariophyta	Bacillariophyta_X	Raphid-pennate	Raphid-pennate	385.2	0	MMETSP1432	NA
k123_19279_1	k123_19279	1	627	-	627	0	0.124444	0.090555	1.33781	0	4.18381	0.325566	0.240603	0	0	0	0	35128.Thaps1357	9.78e-16	81.3	COG0545@1|root,KOG0552@2759|Eukaryota,2XFZY@2836|Bacillariophyta	2836|Bacillariophyta	O	FKBP-type peptidyl-prolyl cis-trans isomerase	-	-	5.2.1.8	ko:K01802	-	-	-	-	ko00000,ko01000	-	-	-	FKBP_C	genus	Eukaryota	Stramenopiles	Ochrophyta	Bacillariophyta	Bacillariophyta_X	Raphid-pennate	Pseudo-nitzschia	145.2	0	MMETSP0853;MMETSP0852	NA
k123_19286_1	k123_19286	148	921	+	774	0.682401	0.907286	0.0733566	0.123151	0	0	0	0.0974535	0	0	0.0256206	0	4565.Traes_6DL_2674E34D4.1	2.32e-78	248	COG0702@1|root,KOG2865@2759|Eukaryota,37IK8@33090|Viridiplantae,3G743@35493|Streptophyta,3KSTV@4447|Liliopsida,3I6MT@38820|Poales	35493|Streptophyta	C	NAD(P)H-binding	-	GO:0003674,GO:0003824,GO:0003954,GO:0005575,GO:0005622,GO:0005623,GO:0005737,GO:0005739,GO:0005740,GO:0005743,GO:0005746,GO:0005747,GO:0006732,GO:0006733,GO:0006743,GO:0006744,GO:0006950,GO:0006970,GO:0008150,GO:0008152,GO:0009058,GO:0009108,GO:0009628,GO:0009651,GO:0009987,GO:0016020,GO:0016491,GO:0016651,GO:0019866,GO:0030964,GO:0031090,GO:0031966,GO:0031967,GO:0031975,GO:0032991,GO:0042180,GO:0042181,GO:0043226,GO:0043227,GO:0043229,GO:0043231,GO:0044237,GO:0044249,GO:0044281,GO:0044283,GO:0044422,GO:0044424,GO:0044425,GO:0044429,GO:0044444,GO:0044446,GO:0044455,GO:0044464,GO:0045271,GO:0050896,GO:0051186,GO:0051188,GO:0055114,GO:0070469,GO:0071704,GO:0098796,GO:0098798,GO:0098800,GO:0098803,GO:1901004,GO:1901006,GO:1901576,GO:1901661,GO:1901663,GO:1902494,GO:1990204	-	ko:K03953	ko00190,ko01100,ko04714,ko04723,ko04932,ko05010,ko05012,ko05016,map00190,map01100,map04714,map04723,map04932,map05010,map05012,map05016	M00146	-	-	ko00000,ko00001,ko00002	3.D.1.6	-	-	NAD_binding_10	order	Eukaryota	Archaeplastida	Glaucophyta	Glaucocystophyceae	Glaucocystophytes		Glaucocystophytes	252.3	0	MMETSP0308;MMETSP1089	NA
k123_19287_1	k123_19287	201	1496	+	1296	6.16875	4.2144	4.53435	8.11979	6.1723	2.02411	3.30766	3.25928	2.917	0	8.31621	2.04729	2850.Phatr37723	1.49e-117	358	COG1311@1|root,KOG2732@2759|Eukaryota,2XC9B@2836|Bacillariophyta	2836|Bacillariophyta	L	DNA polymerase alpha/epsilon subunit B	-	-	-	ko:K02328	ko00230,ko00240,ko01100,ko03030,ko03410,ko03420,ko03430,ko03440,ko05166,map00230,map00240,map01100,map03030,map03410,map03420,map03430,map03440,map05166	M00262	R00375,R00376,R00377,R00378	RC02795	ko00000,ko00001,ko00002,ko03032,ko03400	-	-	-	DNA_pol_E_B	genus	Eukaryota	Stramenopiles	Ochrophyta	Bacillariophyta	Bacillariophyta_X	Araphid-pennate	Synedropsis	567	0	MMETSP1176	NA
k123_1929_4	k123_1929	5284	7773	-	2490	6.07434	7.11327	7.43358	5.43588	4.27332	5.00419	9.93322	9.75427	10.182	4.51476	5.63055	4.2623	2850.Phatr48228	2.88e-56	214	2EUKD@1|root,2SWR5@2759|Eukaryota,2XDFA@2836|Bacillariophyta	2836|Bacillariophyta	-	-	-	-	-	-	-	-	-	-	-	-	-	-	-	division	Eukaryota	Stramenopiles	Ochrophyta				Ochrophyta	186.4	0	MMETSP1394	NA
k123_19290_1	k123_19290	2	883	-	882	5.85232	8.49269	7.56396	3.73928	6.631	2.97421	8.40897	8.29548	10.224	4.90222	7.32959	4.51238	2850.Phatr38066	2.87e-12	75.5	2F9AT@1|root,2TAG5@2759|Eukaryota,2XHE4@2836|Bacillariophyta	2836|Bacillariophyta	-	-	-	-	-	-	-	-	-	-	-	-	-	-	-	order	Eukaryota	Stramenopiles	Ochrophyta	Bacillariophyta	Bacillariophyta_X		Bacillariophyta_X	210.7	0	MMETSP1176	NA
k123_19293_1	k123_19293	1	1353	+	1353	0.248421	0	0.524556	0.295891	0.529873	18.419	0.100581	0.167248	0	1.27827	0.131909	0	2850.Phatr13235	1.85e-69	236	COG0513@1|root,KOG0343@2759|Eukaryota,2XF7K@2836|Bacillariophyta	2836|Bacillariophyta	A	DUF4217	-	-	3.6.4.13	ko:K14776	-	-	-	-	ko00000,ko01000,ko03009	-	-	-	DUF4217,Helicase_C	order	Eukaryota	Stramenopiles	Ochrophyta	Bacillariophyta	Bacillariophyta_X		Bacillariophyta_X	362.5	0	MMETSP0746;MMETSP0744;MMETSP0745	NA
k123_19296_3	k123_19296	1064	2077	-	1014	15.9344	22.2768	15.8463	6.42982	12.9868	5.17406	25.4994	17.2579	24.0112	8.52812	23.6439	9.15827	159749.K0STS1	3.05e-35	144	COG2801@1|root,KOG0017@2759|Eukaryota,2XEDA@2836|Bacillariophyta	2836|Bacillariophyta	L	Reverse transcriptase (RNA-dependent DNA polymerase)	-	-	-	-	-	-	-	-	-	-	-	-	-	class	Eukaryota	Stramenopiles	Ochrophyta	Bacillariophyta			Bacillariophyta	243.4	0	MMETSP0321	NA
k123_19298_1	k123_19298	1	423	+	423	0.454054	0	0	0.0901364	0	0	0.241288	0	0.163985	0	0.937606	0	159749.K0S4F8	2.74e-38	145	COG2801@1|root,KOG0017@2759|Eukaryota,2XHU4@2836|Bacillariophyta	159749.K0S4F8|-	L	Reverse transcriptase (RNA-dependent DNA polymerase)	-	-	-	-	-	-	-	-	-	-	-	-	-	order	Eukaryota	Stramenopiles	Ochrophyta	Bacillariophyta	Bacillariophyta_X		Bacillariophyta_X	178.3	0	MMETSP1322	NA
k123_1930_1	k123_1930	53	490	-	438	0.438504	0.801643	0.712966	0.0870495	0	2.99458	0.15535	0	0	0	0	0	159749.K0SEJ4	1.06e-46	169	COG2801@1|root,KOG0017@2759|Eukaryota,2XHU4@2836|Bacillariophyta	159749.K0SEJ4|-	L	Reverse transcriptase (RNA-dependent DNA polymerase)	-	-	-	-	-	-	-	-	-	-	-	-	RVT_2	order	Eukaryota	Stramenopiles	Ochrophyta	Bacillariophyta	Bacillariophyta_X		Bacillariophyta_X	188	0	MMETSP1065	NA
k123_19300_2	k123_19300	123	1223	-	1101	1.19932	0	0.309417	0.17315	0.514067	8.33912	0.556212	0.376802	0	3.92712	0.108067	0	2850.Phatr49250	3.39e-29	127	2D75M@1|root,2T4CI@2759|Eukaryota,2XEW2@2836|Bacillariophyta	2836|Bacillariophyta	-	-	-	-	-	-	-	-	-	-	-	-	-	-	-	class	Eukaryota	Stramenopiles	Ochrophyta	Bacillariophyta			Bacillariophyta	201.4	0	MMETSP0014	NA
k123_19301_1	k123_19301	3	245	+	243	0	0	0.350481	0	0	0	0	0	0	0	0.734458	0	2850.Phatr30352	3.28e-39	144	COG1196@1|root,KOG0933@2759|Eukaryota,2XB16@2836|Bacillariophyta	2836|Bacillariophyta	BD	SMC proteins Flexible Hinge Domain	-	-	-	ko:K06674	ko04111,map04111	-	-	-	ko00000,ko00001,ko03036	-	-	-	-	species	Eukaryota	Stramenopiles	Ochrophyta	Bacillariophyta	Bacillariophyta_X	Araphid-pennate	Synedropsis recta cf	154.8	0	MMETSP1176	NA
k123_19302_1	k123_19302	211	1062	-	852	0	0.366322	0.266563	16.7592	0.354296	25.4012	3.07472	2.96581	0.0814151	9.13469	0.13965	0	2850.Phatr49764	4.08e-124	362	KOG0759@1|root,KOG0753@2759|Eukaryota,2XA4M@2836|Bacillariophyta	2836|Bacillariophyta	C	Mitochondrial carrier protein	-	-	-	-	-	-	-	-	-	-	-	-	Mito_carr	genus	Eukaryota	Stramenopiles	Ochrophyta	Bacillariophyta	Bacillariophyta_X	Raphid-pennate	Pseudo-nitzschia	533.5	0	MMETSP0142;MMETSP0140;MMETSP0141;MMETSP0139	NA
k123_19303_1	k123_19303	179	5818	+	5640	0	0.0415035	0.0704691	5.71916	0.147184	2.79069	0.488608	0.695444	0.0245978	4.29309	0.0351602	0.23522	159749.K0RW98	2.07e-241	755	KOG0594@1|root,KOG0594@2759|Eukaryota	2759|Eukaryota	G	cyclin-dependent protein serine/threonine kinase activity	-	-	-	ko:K00924	-	-	-	-	ko00000,ko01000	-	-	-	Pkinase,SET	family	Eukaryota	Stramenopiles	Ochrophyta	Bacillariophyta	Bacillariophyta_X	Raphid-pennate	Raphid-pennate	2829.3	0	MMETSP0329	NA
k123_19307_1	k123_19307	3	761	+	759	0.189788	0	0.0748063	0.150702	0.099427	10.3686	0.0896485	0	0	0	0.026127	0	655981.L8G4G8	3.4e-59	194	KOG0285@1|root,KOG0285@2759|Eukaryota,38DW7@33154|Opisthokonta,3NVRR@4751|Fungi,3QKDX@4890|Ascomycota,20WSR@147548|Leotiomycetes	4751|Fungi	A	WD domain, G-beta repeat	PRP46	GO:0000151,GO:0000375,GO:0000377,GO:0000398,GO:0000974,GO:0005575,GO:0005622,GO:0005623,GO:0005634,GO:0005681,GO:0006139,GO:0006396,GO:0006397,GO:0006725,GO:0006807,GO:0008150,GO:0008152,GO:0008380,GO:0009987,GO:0010467,GO:0016070,GO:0016071,GO:0031461,GO:0032991,GO:0034641,GO:0043170,GO:0043226,GO:0043227,GO:0043229,GO:0043231,GO:0044237,GO:0044238,GO:0044422,GO:0044424,GO:0044428,GO:0044446,GO:0044464,GO:0045292,GO:0046483,GO:0071011,GO:0071013,GO:0071014,GO:0071704,GO:0080008,GO:0090304,GO:1901360,GO:1902494,GO:1990234,GO:1990904	-	ko:K11723,ko:K12862	ko03040,ko05225,map03040,map05225	M00353,M00355	-	-	ko00000,ko00001,ko00002,ko03036,ko03041,ko03400	-	-	-	WD40	genus	Eukaryota	Alveolata	Dinoflagellata	Dinophyceae	Peridiniales	Kryptoperidiniaceae	Kryptoperidinium	169.1	0	MMETSP0120	NA
k123_19308_1	k123_19308	2	652	-	651	0.258152	0	0.174433	0.14642	0	2.01479	0.104521	0.115866	0	2.65669	0.0304614	0	159749.K0T5T0	3.88e-107	323	COG5044@1|root,KOG1439@2759|Eukaryota,2XBA5@2836|Bacillariophyta	2836|Bacillariophyta	O	Belongs to the Rab GDI family	-	-	-	ko:K17255	-	-	-	-	ko00000,ko04147	-	-	-	GDI	genus	Eukaryota	Stramenopiles	Ochrophyta	Bacillariophyta	Bacillariophyta_X	Raphid-pennate	Nitzschia	369.8	0	MMETSP0746	NA
k123_1931_1	k123_1931	194	352	-	159	0.150994	0	0	0.239797	0	0	0	0	6.10767	0	0	0	10029.NP_001230907.1	1.4e-24	100	COG5023@1|root,KOG1376@2759|Eukaryota,38E06@33154|Opisthokonta,3BAUV@33208|Metazoa,3CRFN@33213|Bilateria,47ZHV@7711|Chordata,4901E@7742|Vertebrata,3J54Q@40674|Mammalia,35HUA@314146|Euarchontoglires,4Q6S0@9989|Rodentia	33208|Metazoa	Z	Tubulin is the major constituent of microtubules. It binds two moles of GTP, one at an exchangeable site on the beta chain and one at a non-exchangeable site on the alpha chain	TUBA1A	GO:0000086,GO:0000278,GO:0003674,GO:0005198,GO:0005488,GO:0005515,GO:0005575,GO:0005622,GO:0005623,GO:0005737,GO:0005768,GO:0005829,GO:0005856,GO:0005874,GO:0005881,GO:0006810,GO:0006996,GO:0007017,GO:0007049,GO:0007346,GO:0008150,GO:0009987,GO:0010389,GO:0010564,GO:0012505,GO:0015630,GO:0016020,GO:0016043,GO:0019904,GO:0022402,GO:0022406,GO:0022607,GO:0030030,GO:0030031,GO:0030705,GO:0031410,GO:0031982,GO:0032991,GO:0035770,GO:0036464,GO:0043209,GO:0043226,GO:0043227,GO:0043228,GO:0043229,GO:0043232,GO:0044085,GO:0044422,GO:0044424,GO:0044425,GO:0044430,GO:0044444,GO:0044446,GO:0044464,GO:0044770,GO:0044772,GO:0044782,GO:0044839,GO:0045121,GO:0046907,GO:0046982,GO:0046983,GO:0050789,GO:0050794,GO:0051179,GO:0051234,GO:0051301,GO:0051640,GO:0051641,GO:0051649,GO:0051726,GO:0055037,GO:0060271,GO:0065007,GO:0070925,GO:0071840,GO:0097708,GO:0097711,GO:0098589,GO:0098805,GO:0098857,GO:0099080,GO:0099081,GO:0099512,GO:0099513,GO:0120031,GO:0120036,GO:0140056,GO:1901987,GO:1901990,GO:1902749,GO:1903047,GO:1990904	-	ko:K07374	ko04145,ko04210,ko04530,ko04540,ko05130,map04145,map04210,map04530,map04540,map05130	-	-	-	ko00000,ko00001,ko03019,ko03036,ko04147,ko04812	-	-	-	-	species	Eukaryota	Stramenopiles	Stramenopiles_X	Stramenopiles_XX	Stramenopiles_XXX	Stramenopiles_XXXX	Uncertain	100.9	0	MMETSP0098	NA
k123_19310_1	k123_19310	241	633	-	393	0.122179	0.198541	0	0.0485085	0.192023	10.0124	0.086569	0	0	0	0.151377	0	2850.Phatr9832	5.7e-43	146	COG2020@1|root,KOG2628@2759|Eukaryota,2XGG4@2836|Bacillariophyta	2836|Bacillariophyta	O	Isoprenylcysteine carboxyl methyltransferase (ICMT) family	-	-	2.1.1.100	ko:K00587	ko00900,ko01130,map00900,map01130	-	R04496	RC00003,RC00460	ko00000,ko00001,ko01000	-	-	-	ICMT	family	Eukaryota	Alveolata	Ciliophora	Prostomatea_1	Prostomatea_1_X	Colepidae	Colepidae	178.7	0	MMETSP0472	NA
k123_19315_1	k123_19315	2	2104	+	2103	0.0228323	1.18728	0.94495	28.836	1.65069	35.5505	2.65314	3.49706	0.230889	16.6536	0.358323	0.630833	35128.Thaps24735	0	913	KOG1278@1|root,KOG1278@2759|Eukaryota,2XAAS@2836|Bacillariophyta	2836|Bacillariophyta	U	Belongs to the nonaspanin (TM9SF) (TC 9.A.2) family	-	-	-	ko:K17086	-	-	-	-	ko00000,ko04147	-	-	-	EMP70	genus	Eukaryota	Stramenopiles	Ochrophyta	Bacillariophyta	Bacillariophyta_X	Raphid-pennate	Pseudo-nitzschia	1077.8	0	MMETSP1423	NA
k123_19317_1	k123_19317	3	800	+	798	1.11316	0	0.782654	0.382233	0.472839	14.7928	0.682138	0.189045	0	8.12736	0.149101	0	2850.Phatr46304	2.29e-84	260	KOG1327@1|root,KOG1327@2759|Eukaryota,2XCWD@2836|Bacillariophyta	2836|Bacillariophyta	T	Protein kinase C conserved region 2 (CalB)	-	-	-	-	-	-	-	-	-	-	-	-	C2	order	Eukaryota	Stramenopiles	Ochrophyta	Bacillariophyta	Bacillariophyta_X		Bacillariophyta_X	360.5	0	MMETSP0746	NA
k123_19320_2	k123_19320	2580	4214	+	1635	5.52113	8.90028	6.73696	12.6276	21.4164	6.81885	14.2745	12.3639	16.5672	11.9002	26.6285	13.3881	2850.Phatr50848	0	939	COG1243@1|root,KOG2535@2759|Eukaryota,2XBB1@2836|Bacillariophyta	2836|Bacillariophyta	H	Catalytic histone acetyltransferase subunit of the RNA polymerase II elongator complex, which is a component of the RNA polymerase II (Pol II) holoenzyme and is involved in transcriptional elongation	-	-	2.3.1.48	ko:K07739	-	-	-	-	ko00000,ko01000,ko03016,ko03036	-	-	-	Acetyltransf_1,Radical_SAM,Radical_SAM_C	genus	Eukaryota	Stramenopiles	Ochrophyta	Bacillariophyta	Bacillariophyta_X	Raphid-pennate	Pseudo-nitzschia	983	0	MMETSP0329	NA
k123_19322_1	k123_19322	1	270	+	270	0	0	0	0.211821	0.2795	0	0	0	0	0	0.0734458	0	1151292.QEW_1826	9.31e-21	91.7	COG2957@1|root,COG2957@2|Bacteria,1TQS5@1239|Firmicutes,248CP@186801|Clostridia,25U2R@186804|Peptostreptococcaceae	186801|Clostridia	E	Porphyromonas-type peptidyl-arginine deiminase	aguA	-	3.5.3.12	ko:K10536	ko00330,ko01100,map00330,map01100	-	R01416	RC00177	ko00000,ko00001,ko01000	-	-	-	PAD_porph	family	Eukaryota	Archaeplastida	Rhodophyta	Rhodellophyceae	Rhodellales	Rhodellales_X	Rhodellales_X	138.3	0	MMETSP0167	NA
k123_19322_2	k123_19322	267	788	+	522	0.275955	0	0.054385	0.219125	0.650561	1.25635	0.0651755	0.07225	0	1.65661	0.113968	0	1151292.QEW_1826	2.11e-56	188	COG2957@1|root,COG2957@2|Bacteria,1TQS5@1239|Firmicutes,248CP@186801|Clostridia,25U2R@186804|Peptostreptococcaceae	186801|Clostridia	E	Porphyromonas-type peptidyl-arginine deiminase	aguA	-	3.5.3.12	ko:K10536	ko00330,ko01100,map00330,map01100	-	R01416	RC00177	ko00000,ko00001,ko01000	-	-	-	PAD_porph	family	Eukaryota	Stramenopiles	Ochrophyta	Bacillariophyta	Bacillariophyta_X	Raphid-pennate	Raphid-pennate	264.2	0	MMETSP0744	NA
k123_19324_1	k123_19324	2	232	+	231	3.63759	0.168889	2.45792	1.48549	2.12348	14.1951	0.589119	0.653065	0	9.35878	0.30046	34.4582	60711.ENSCSAP00000004668	1.54e-42	154	KOG2588@1|root,KOG2588@2759|Eukaryota,39IEW@33154|Opisthokonta,3BABD@33208|Metazoa,3CRAA@33213|Bilateria,481UK@7711|Chordata,495AZ@7742|Vertebrata,3JECQ@40674|Mammalia,35NJ2@314146|Euarchontoglires,4MKRF@9443|Primates,35YGB@314294|Cercopithecoidea	33208|Metazoa	K	Sterol regulatory element binding transcription factor 1	SREBF1	GO:0000122,GO:0000139,GO:0000902,GO:0000976,GO:0000977,GO:0000978,GO:0000981,GO:0000982,GO:0000987,GO:0001012,GO:0001067,GO:0001077,GO:0001101,GO:0001228,GO:0002027,GO:0002791,GO:0002792,GO:0003062,GO:0003674,GO:0003676,GO:0003677,GO:0003682,GO:0003690,GO:0003700,GO:0004879,GO:0005488,GO:0005515,GO:0005575,GO:0005622,GO:0005623,GO:0005634,GO:0005635,GO:0005654,GO:0005737,GO:0005783,GO:0005789,GO:0005794,GO:0005829,GO:0006066,GO:0006082,GO:0006139,GO:0006351,GO:0006355,GO:0006357,GO:0006366,GO:0006629,GO:0006631,GO:0006633,GO:0006725,GO:0006807,GO:0006950,GO:0006984,GO:0006991,GO:0007154,GO:0007165,GO:0007166,GO:0007167,GO:0007169,GO:0007275,GO:0007568,GO:0007623,GO:0008016,GO:0008047,GO:0008150,GO:0008152,GO:0008202,GO:0008203,GO:0008286,GO:0008340,GO:0008610,GO:0009058,GO:0009059,GO:0009267,GO:0009299,GO:0009605,GO:0009628,GO:0009653,GO:0009719,GO:0009725,GO:0009743,GO:0009746,GO:0009749,GO:0009889,GO:0009890,GO:0009891,GO:0009892,GO:0009893,GO:0009894,GO:0009987,GO:0009991,GO:0010033,GO:0010243,GO:0010259,GO:0010467,GO:0010468,GO:0010506,GO:0010556,GO:0010557,GO:0010558,GO:0010565,GO:0010604,GO:0010605,GO:0010628,GO:0010629,GO:0010638,GO:0010646,GO:0010648,GO:0010817,GO:0010821,GO:0010866,GO:0010867,GO:0010883,GO:0010884,GO:0010893,GO:0012505,GO:0014070,GO:0014074,GO:0016020,GO:0016043,GO:0016053,GO:0016070,GO:0016071,GO:0016125,GO:0018130,GO:0019216,GO:0019217,GO:0019218,GO:0019219,GO:0019222,GO:0019438,GO:0019752,GO:0019899,GO:0019900,GO:0019901,GO:0023051,GO:0023052,GO:0023057,GO:0030154,GO:0030234,GO:0030323,GO:0030324,GO:0030522,GO:0031056,GO:0031058,GO:0031063,GO:0031065,GO:0031090,GO:0031323,GO:0031324,GO:0031325,GO:0031326,GO:0031327,GO:0031328,GO:0031329,GO:0031399,GO:0031401,GO:0031647,GO:0031667,GO:0031668,GO:0031669,GO:0031965,GO:0031967,GO:0031974,GO:0031975,GO:0031981,GO:0031984,GO:0032094,GO:0032268,GO:0032270,GO:0032386,GO:0032501,GO:0032502,GO:0032526,GO:0032570,GO:0032774,GO:0032787,GO:0032810,GO:0032868,GO:0032869,GO:0032870,GO:0032879,GO:0032880,GO:0032933,GO:0032989,GO:0032991,GO:0033043,GO:0033044,GO:0033157,GO:0033554,GO:0033762,GO:0033993,GO:0034059,GO:0034284,GO:0034641,GO:0034645,GO:0034654,GO:0035295,GO:0036293,GO:0040008,GO:0040011,GO:0040014,GO:0042175,GO:0042221,GO:0042304,GO:0042493,GO:0042592,GO:0042594,GO:0042789,GO:0043085,GO:0043170,GO:0043226,GO:0043227,GO:0043229,GO:0043231,GO:0043233,GO:0043434,GO:0043436,GO:0043565,GO:0044057,GO:0044093,GO:0044212,GO:0044237,GO:0044238,GO:0044249,GO:0044255,GO:0044260,GO:0044271,GO:0044281,GO:0044283,GO:0044422,GO:0044424,GO:0044425,GO:0044428,GO:0044431,GO:0044432,GO:0044444,GO:0044446,GO:0044464,GO:0044877,GO:0045444,GO:0045540,GO:0045542,GO:0045723,GO:0045834,GO:0045892,GO:0045893,GO:0045923,GO:0045934,GO:0045935,GO:0045940,GO:0045944,GO:0046394,GO:0046483,GO:0046676,GO:0046683,GO:0046883,GO:0046888,GO:0046889,GO:0046890,GO:0048511,GO:0048513,GO:0048518,GO:0048519,GO:0048522,GO:0048523,GO:0048545,GO:0048638,GO:0048731,GO:0048856,GO:0048869,GO:0048878,GO:0050708,GO:0050709,GO:0050789,GO:0050790,GO:0050793,GO:0050794,GO:0050796,GO:0050801,GO:0050810,GO:0050896,GO:0051046,GO:0051048,GO:0051049,GO:0051051,GO:0051128,GO:0051130,GO:0051171,GO:0051172,GO:0051173,GO:0051223,GO:0051224,GO:0051239,GO:0051246,GO:0051247,GO:0051252,GO:0051253,GO:0051254,GO:0051591,GO:0051716,GO:0055081,GO:0055088,GO:0055089,GO:0060255,GO:0060341,GO:0060541,GO:0062012,GO:0062013,GO:0065007,GO:0065008,GO:0065009,GO:0070013,GO:0070201,GO:0070482,GO:0070542,GO:0070887,GO:0071229,GO:0071310,GO:0071375,GO:0071396,GO:0071398,GO:0071417,GO:0071495,GO:0071496,GO:0071501,GO:0071704,GO:0071840,GO:0072330,GO:0080090,GO:0090087,GO:0090181,GO:0090205,GO:0090207,GO:0090208,GO:0090276,GO:0090278,GO:0090304,GO:0090311,GO:0090312,GO:0097159,GO:0097659,GO:0098531,GO:0098588,GO:0098772,GO:0098791,GO:0098827,GO:0106118,GO:0106120,GO:0140110,GO:1901360,GO:1901362,GO:1901363,GO:1901576,GO:1901615,GO:1901652,GO:1901653,GO:1901654,GO:1901698,GO:1901699,GO:1901700,GO:1901701,GO:1902275,GO:1902652,GO:1902679,GO:1902680,GO:1902893,GO:1902895,GO:1902930,GO:1902932,GO:1903146,GO:1903214,GO:1903506,GO:1903507,GO:1903508,GO:1903522,GO:1903530,GO:1903531,GO:1903533,GO:1903747,GO:1903827,GO:1904950,GO:1905269,GO:1905952,GO:1905954,GO:1990837,GO:2000112,GO:2000113,GO:2001141,GO:2001252	-	ko:K07197,ko:K09107	ko04152,ko04910,ko04931,ko04932,map04152,map04910,map04931,map04932	-	-	-	ko00000,ko00001,ko03000,ko04131	-	-	-	-	order	Eukaryota	Alveolata	Dinoflagellata	Dinophyceae	Suessiales		Suessiales	62.4	0	MMETSP1371	NA
k123_19329_1	k123_19329	58	534	-	477	0	0	0	0	0	0	0	0.158132	0	150.47	0	0	103372.F4WHW9	3.22e-85	253	COG0186@1|root,KOG1728@2759|Eukaryota,39ZXQ@33154|Opisthokonta,3BPBG@33208|Metazoa,3D6CJ@33213|Bilateria,41YPC@6656|Arthropoda,3SM8T@50557|Insecta,46IAX@7399|Hymenoptera	33208|Metazoa	J	Ribosomal_S17 N-terminal	RPS11	GO:0000184,GO:0000956,GO:0002181,GO:0003674,GO:0003735,GO:0005198,GO:0005575,GO:0005622,GO:0005623,GO:0005634,GO:0005654,GO:0005730,GO:0005737,GO:0005829,GO:0005840,GO:0006139,GO:0006401,GO:0006402,GO:0006412,GO:0006413,GO:0006518,GO:0006605,GO:0006612,GO:0006613,GO:0006614,GO:0006725,GO:0006807,GO:0006810,GO:0006886,GO:0007275,GO:0007568,GO:0008104,GO:0008150,GO:0008152,GO:0008340,GO:0009056,GO:0009057,GO:0009058,GO:0009059,GO:0009892,GO:0009987,GO:0010259,GO:0010467,GO:0010468,GO:0010605,GO:0010629,GO:0015031,GO:0015833,GO:0015935,GO:0016070,GO:0016071,GO:0019222,GO:0019439,GO:0019538,GO:0022626,GO:0022627,GO:0031974,GO:0031981,GO:0032501,GO:0032502,GO:0032991,GO:0033036,GO:0033365,GO:0034613,GO:0034641,GO:0034645,GO:0034655,GO:0042886,GO:0043043,GO:0043170,GO:0043226,GO:0043227,GO:0043228,GO:0043229,GO:0043231,GO:0043232,GO:0043233,GO:0043603,GO:0043604,GO:0044237,GO:0044238,GO:0044248,GO:0044249,GO:0044260,GO:0044265,GO:0044267,GO:0044270,GO:0044271,GO:0044391,GO:0044422,GO:0044424,GO:0044428,GO:0044444,GO:0044445,GO:0044446,GO:0044464,GO:0045047,GO:0045184,GO:0046483,GO:0046700,GO:0046907,GO:0048519,GO:0048856,GO:0050789,GO:0051179,GO:0051234,GO:0051641,GO:0051649,GO:0060255,GO:0065007,GO:0070013,GO:0070727,GO:0070972,GO:0071702,GO:0071704,GO:0071705,GO:0072594,GO:0072599,GO:0072657,GO:0090150,GO:0090304,GO:1901360,GO:1901361,GO:1901564,GO:1901566,GO:1901575,GO:1901576,GO:1990904	-	ko:K02949	ko03010,map03010	M00177	-	-	br01610,ko00000,ko00001,ko00002,ko03011	-	-	-	Ribosomal_S17,Ribosomal_S17_N	family	Eukaryota	Alveolata	Dinoflagellata	Dinophyceae	Suessiales	Suessiaceae	Suessiaceae	235	0	MMETSP1370	NA
k123_19337_2	k123_19337	169	2670	+	2502	0.364632	2.93146	2.72316	111.328	4.87115	61.0729	12.6051	13.3403	0.901033	76.0373	1.45042	1.5907	2850.Phatr47674	2.55e-97	316	2C8JY@1|root,2S34M@2759|Eukaryota,2XAFZ@2836|Bacillariophyta	2836|Bacillariophyta	S	Domain of unknown function (DUF305)	-	-	-	-	-	-	-	-	-	-	-	-	DUF305	family	Eukaryota	Stramenopiles	Ochrophyta	Bacillariophyta	Bacillariophyta_X	Raphid-pennate	Raphid-pennate	1246.5	0	MMETSP0851	NA
k123_19338_1	k123_19338	1	330	+	330	0.145504	0.118222	0	0.115538	0	0	0	0	0	0	0	0	203908.EGG02825	7.19e-20	90.1	KOG2808@1|root,KOG2808@2759|Eukaryota,38C8S@33154|Opisthokonta,3NXF3@4751|Fungi,3UXTC@5204|Basidiomycota,2YDH9@29000|Pucciniomycotina	4751|Fungi	A	Prp18 domain	-	GO:0000350,GO:0000375,GO:0000377,GO:0000393,GO:0000398,GO:0000956,GO:0005575,GO:0005622,GO:0005623,GO:0005634,GO:0005681,GO:0005682,GO:0005684,GO:0006139,GO:0006396,GO:0006397,GO:0006401,GO:0006402,GO:0006403,GO:0006725,GO:0006807,GO:0008150,GO:0008152,GO:0008298,GO:0008380,GO:0009056,GO:0009057,GO:0009892,GO:0009987,GO:0010467,GO:0010468,GO:0010605,GO:0010629,GO:0016043,GO:0016070,GO:0016071,GO:0019222,GO:0019439,GO:0022607,GO:0022613,GO:0022618,GO:0030532,GO:0032991,GO:0033036,GO:0034622,GO:0034641,GO:0034655,GO:0043170,GO:0043226,GO:0043227,GO:0043229,GO:0043231,GO:0043933,GO:0044085,GO:0044237,GO:0044238,GO:0044248,GO:0044260,GO:0044265,GO:0044270,GO:0044422,GO:0044424,GO:0044428,GO:0044446,GO:0044464,GO:0045292,GO:0046483,GO:0046540,GO:0046700,GO:0048519,GO:0050789,GO:0051179,GO:0051641,GO:0060255,GO:0065003,GO:0065007,GO:0070727,GO:0071020,GO:0071021,GO:0071025,GO:0071027,GO:0071028,GO:0071030,GO:0071033,GO:0071048,GO:0071704,GO:0071826,GO:0071840,GO:0090304,GO:0097525,GO:0097526,GO:0120114,GO:1901360,GO:1901361,GO:1901575,GO:1990904	-	ko:K12817	ko03040,map03040	-	-	-	ko00000,ko00001,ko03041	-	-	-	Prp18	order	Eukaryota	Amoebozoa	Discosea	Discosea_X	Discosea_XX		Discosea_XX	98.6	0	MMETSP0439	NA
k123_19352_1	k123_19352	3	491	-	489	0.0490964	0	0	0.233912	0.462976	0	0	0.154251	0.070926	0	0.0608294	0	27679.XP_003920653.1	2.8e-84	269	COG5059@1|root,KOG4280@2759|Eukaryota,39M8E@33154|Opisthokonta,3BA0S@33208|Metazoa,3CRJG@33213|Bilateria,480MR@7711|Chordata,4903N@7742|Vertebrata,3J67K@40674|Mammalia,35CFC@314146|Euarchontoglires,4MMIX@9443|Primates	33208|Metazoa	Z	Belongs to the TRAFAC class myosin-kinesin ATPase superfamily. Kinesin family	KIF3A	GO:0000226,GO:0000902,GO:0000904,GO:0001655,GO:0001701,GO:0001822,GO:0001947,GO:0002009,GO:0002376,GO:0002478,GO:0002495,GO:0002504,GO:0003002,GO:0003007,GO:0003008,GO:0003143,GO:0003674,GO:0003774,GO:0003777,GO:0003824,GO:0005488,GO:0005515,GO:0005575,GO:0005622,GO:0005623,GO:0005737,GO:0005768,GO:0005769,GO:0005813,GO:0005814,GO:0005815,GO:0005829,GO:0005856,GO:0005871,GO:0005875,GO:0005886,GO:0005912,GO:0005929,GO:0005930,GO:0006810,GO:0006890,GO:0006928,GO:0006935,GO:0006996,GO:0007010,GO:0007017,GO:0007018,GO:0007049,GO:0007098,GO:0007154,GO:0007163,GO:0007165,GO:0007166,GO:0007224,GO:0007275,GO:0007368,GO:0007389,GO:0007399,GO:0007409,GO:0007411,GO:0007417,GO:0007420,GO:0007423,GO:0007507,GO:0007600,GO:0007605,GO:0007606,GO:0007608,GO:0008017,GO:0008088,GO:0008089,GO:0008092,GO:0008150,GO:0008283,GO:0008284,GO:0008360,GO:0008544,GO:0008574,GO:0009605,GO:0009653,GO:0009790,GO:0009792,GO:0009799,GO:0009855,GO:0009887,GO:0009888,GO:0009952,GO:0009953,GO:0009966,GO:0009967,GO:0009987,GO:0010457,GO:0010646,GO:0010647,GO:0010970,GO:0012505,GO:0015630,GO:0015631,GO:0016020,GO:0016043,GO:0016192,GO:0016462,GO:0016787,GO:0016817,GO:0016818,GO:0016887,GO:0016939,GO:0017016,GO:0017111,GO:0017137,GO:0019882,GO:0019884,GO:0019886,GO:0019894,GO:0019899,GO:0021532,GO:0021537,GO:0021542,GO:0021543,GO:0021761,GO:0021766,GO:0021904,GO:0021915,GO:0022008,GO:0022402,GO:0022603,GO:0022604,GO:0022607,GO:0023051,GO:0023052,GO:0023056,GO:0030030,GO:0030031,GO:0030054,GO:0030100,GO:0030111,GO:0030154,GO:0030177,GO:0030182,GO:0030424,GO:0030507,GO:0030705,GO:0030900,GO:0030951,GO:0030952,GO:0030993,GO:0031023,GO:0031175,GO:0031267,GO:0031410,GO:0031503,GO:0031514,GO:0031982,GO:0032386,GO:0032388,GO:0032391,GO:0032501,GO:0032502,GO:0032838,GO:0032878,GO:0032879,GO:0032880,GO:0032886,GO:0032989,GO:0032990,GO:0032991,GO:0033157,GO:0033267,GO:0034453,GO:0034454,GO:0035050,GO:0035239,GO:0035295,GO:0035735,GO:0035869,GO:0036334,GO:0036477,GO:0040011,GO:0042073,GO:0042127,GO:0042221,GO:0042330,GO:0042490,GO:0042592,GO:0042623,GO:0042995,GO:0043005,GO:0043009,GO:0043025,GO:0043226,GO:0043227,GO:0043228,GO:0043229,GO:0043232,GO:0043583,GO:0044085,GO:0044297,GO:0044422,GO:0044424,GO:0044430,GO:0044441,GO:0044444,GO:0044446,GO:0044447,GO:0044450,GO:0044458,GO:0044463,GO:0044464,GO:0044782,GO:0044877,GO:0045807,GO:0046907,GO:0047496,GO:0048002,GO:0048193,GO:0048259,GO:0048260,GO:0048468,GO:0048513,GO:0048518,GO:0048522,GO:0048562,GO:0048568,GO:0048583,GO:0048584,GO:0048598,GO:0048666,GO:0048667,GO:0048699,GO:0048729,GO:0048731,GO:0048812,GO:0048839,GO:0048856,GO:0048858,GO:0048869,GO:0048872,GO:0050678,GO:0050679,GO:0050789,GO:0050793,GO:0050794,GO:0050877,GO:0050896,GO:0050954,GO:0051020,GO:0051049,GO:0051050,GO:0051128,GO:0051130,GO:0051179,GO:0051222,GO:0051223,GO:0051234,GO:0051270,GO:0051272,GO:0051640,GO:0051641,GO:0051648,GO:0051649,GO:0051650,GO:0051656,GO:0051716,GO:0060113,GO:0060119,GO:0060122,GO:0060271,GO:0060322,GO:0060341,GO:0060429,GO:0060562,GO:0060627,GO:0060632,GO:0060828,GO:0061351,GO:0061371,GO:0061564,GO:0065007,GO:0065008,GO:0070161,GO:0070201,GO:0070925,GO:0071840,GO:0071944,GO:0072001,GO:0072359,GO:0072383,GO:0072384,GO:0072386,GO:0072393,GO:0090087,GO:0090263,GO:0090316,GO:0097014,GO:0097458,GO:0097485,GO:0097542,GO:0097708,GO:0097730,GO:0097731,GO:0097733,GO:0098930,GO:0099111,GO:0099518,GO:0099568,GO:0120025,GO:0120031,GO:0120036,GO:0120038,GO:0120039,GO:0120111,GO:1903827,GO:1903829,GO:1904115,GO:1904951,GO:1905126,GO:1905128,GO:1905515,GO:1990939,GO:2000769,GO:2000771	-	ko:K10394,ko:K20196,ko:K20197,ko:K20198	ko04340,map04340	-	-	-	ko00000,ko00001,ko04812	-	-	-	-	class	Eukaryota	Opisthokonta	Choanoflagellida	Choanoflagellatea			Choanoflagellatea	97.1	0	MMETSP0106	NA
k123_19364_1	k123_19364	54	374	+	321	1.34625	0	2.38786	5.04806	9.87393	0	0	0	0.216092	1.34696	1.20465	2.06642	4538.ORGLA04G0231900.1	2.72e-61	196	COG5272@1|root,KOG0001@2759|Eukaryota,37K87@33090|Viridiplantae,3G7XW@35493|Streptophyta,3KW11@4447|Liliopsida,3IEYZ@38820|Poales	35493|Streptophyta	O	protein Sb04g004280 source	-	-	-	ko:K08770	ko03320,map03320	-	-	-	ko00000,ko00001,ko04121	-	-	-	ubiquitin	species	Eukaryota	Amoebozoa	Discosea	Discosea_X	Discosea_XX	Discosea_XXX	Dracoamoeba jormungandri (formerly Stereomyxa ramosa)	191.4	0	MMETSP0439	NA
k123_19366_1	k123_19366	71	931	+	861	0	0	0	0.531397	0	3.04675	0.237084	0.175212	0	3.01307	0	0	1396141.BATP01000059_gene2411	1.75e-23	103	COG2755@1|root,COG2755@2|Bacteria,46XFP@74201|Verrucomicrobia,2IVSE@203494|Verrucomicrobiae	203494|Verrucomicrobiae	E	GDSL-like Lipase/Acylhydrolase	-	-	-	-	-	-	-	-	-	-	-	-	Lipase_GDSL_2	order	Eukaryota	Stramenopiles	Ochrophyta	Bacillariophyta	Bacillariophyta_X		Bacillariophyta_X	254.6	0	MMETSP0327	NA
k123_19371_1	k123_19371	100	507	-	408	0.470747	0	0	0.0467251	0	0	0	0	0	0	0.0486038	0	60711.ENSCSAP00000006185	9.22e-96	283	KOG3882@1|root,KOG3882@2759|Eukaryota,38DC5@33154|Opisthokonta,3BH81@33208|Metazoa,3CY8E@33213|Bilateria,47ZWH@7711|Chordata,4960V@7742|Vertebrata,3J52S@40674|Mammalia,35B9Z@314146|Euarchontoglires,4MCEE@9443|Primates,369WQ@314294|Cercopithecoidea	33208|Metazoa	S	Tetraspanin family	TSPAN33	GO:0000003,GO:0001667,GO:0002064,GO:0002065,GO:0002066,GO:0003006,GO:0003674,GO:0005488,GO:0005515,GO:0005575,GO:0005623,GO:0005886,GO:0005887,GO:0006807,GO:0006928,GO:0007154,GO:0007165,GO:0007166,GO:0007276,GO:0007281,GO:0007292,GO:0007297,GO:0007298,GO:0008104,GO:0008150,GO:0008152,GO:0008593,GO:0009888,GO:0009966,GO:0009967,GO:0009986,GO:0009987,GO:0010467,GO:0010631,GO:0010646,GO:0010647,GO:0016020,GO:0016021,GO:0016477,GO:0019538,GO:0019899,GO:0019953,GO:0022412,GO:0022414,GO:0023051,GO:0023052,GO:0023056,GO:0030154,GO:0030707,GO:0030855,GO:0031224,GO:0031226,GO:0032501,GO:0032502,GO:0032504,GO:0033036,GO:0034613,GO:0040011,GO:0043170,GO:0044238,GO:0044425,GO:0044459,GO:0044464,GO:0044703,GO:0045747,GO:0048468,GO:0048477,GO:0048518,GO:0048522,GO:0048583,GO:0048584,GO:0048609,GO:0048856,GO:0048869,GO:0048870,GO:0050789,GO:0050794,GO:0050896,GO:0051179,GO:0051604,GO:0051641,GO:0051674,GO:0051704,GO:0051716,GO:0060429,GO:0065007,GO:0070727,GO:0071704,GO:0071944,GO:0072657,GO:0072659,GO:0090130,GO:0090132,GO:0097197,GO:1901564,GO:1990778	-	ko:K17346	-	-	-	-	ko00000,ko04147	-	-	-	Tetraspannin	class	Eukaryota	Stramenopiles	Stramenopiles_X	Stramenopiles_XX			Stramenopiles_XX	67.4	0	MMETSP0098	NA
k123_19376_1	k123_19376	3	593	-	591	1.05619	0	0.288213	0.258056	0	11.0967	0.115132	0.127629	0	4.3896	0.0838848	0	2850.Phatr33360	2.33e-35	131	2EJBC@1|root,2SPIG@2759|Eukaryota,2XFRY@2836|Bacillariophyta	2836|Bacillariophyta	-	-	-	-	-	-	-	-	-	-	-	-	-	-	-	family	Eukaryota	Stramenopiles	Ochrophyta	Bacillariophyta	Bacillariophyta_X	Polar-centric-Mediophyceae	Polar-centric-Mediophyceae	208	0	MMETSP1449	NA
k123_19377_1	k123_19377	135	1787	-	1653	4.38624	0.377624	1.85482	2.5257	4.40555	55.147	1.44072	1.71118	0	15.6942	1.08569	0.802566	1214242.B446_28780	6.84e-26	113	COG0346@1|root,COG0346@2|Bacteria,2GRGB@201174|Actinobacteria	201174|Actinobacteria	E	Glyoxalase-like domain	-	-	-	-	-	-	-	-	-	-	-	-	Glyoxalase_3	family	Eukaryota	Alveolata	Dinoflagellata	Dinophyceae	Peridiniales	Kryptoperidiniaceae	Kryptoperidiniaceae	380.2	0	MMETSP0120	NA
k123_1938_1	k123_1938	1	645	-	645	0.669994	0.786315	0	0.0591127	0	0	0	0	0	0	0	0	7668.SPU_022045-tr	1.76e-33	132	COG0814@1|root,KOG1304@2759|Eukaryota,3A16W@33154|Opisthokonta,3BPTG@33208|Metazoa,3DA5U@33213|Bilateria	33208|Metazoa	E	Transmembrane amino acid transporter protein	-	-	-	ko:K14209	ko04138,map04138	-	-	-	ko00000,ko00001,ko02000,ko04131	2.A.18.8	-	-	Aa_trans	class	Eukaryota	Amoebozoa	Lobosa	Discosea-Flabellinia			Discosea-Flabellinia	157.1	0	MMETSP0168	NA
k123_19383_2	k123_19383	1272	2999	-	1728	0.319553	0.0451543	0.230003	0.220646	0.196524	1.51808	0	0.043651	0.0200711	1.00087	0.0803314	0.767732	9597.XP_003832042.1	0	1110	COG1132@1|root,KOG0054@2759|Eukaryota,38CH6@33154|Opisthokonta,3BAG8@33208|Metazoa,3CSJ8@33213|Bilateria,487SI@7711|Chordata,4912F@7742|Vertebrata,3J7NM@40674|Mammalia,35M8V@314146|Euarchontoglires,4MIDV@9443|Primates,4N4X5@9604|Hominidae	33208|Metazoa	Q	ABC transporter transmembrane region	ABCC5	GO:0000166,GO:0002237,GO:0003674,GO:0003824,GO:0005215,GO:0005488,GO:0005524,GO:0005575,GO:0005622,GO:0005623,GO:0005737,GO:0005886,GO:0005887,GO:0006022,GO:0006023,GO:0006024,GO:0006082,GO:0006807,GO:0006810,GO:0006811,GO:0006820,GO:0008144,GO:0008150,GO:0008152,GO:0008509,GO:0008514,GO:0009058,GO:0009059,GO:0009605,GO:0009607,GO:0009617,GO:0009719,GO:0009725,GO:0009987,GO:0010033,GO:0010243,GO:0015075,GO:0015103,GO:0015318,GO:0015399,GO:0015405,GO:0015698,GO:0015711,GO:0016020,GO:0016021,GO:0016053,GO:0016462,GO:0016787,GO:0016817,GO:0016818,GO:0016887,GO:0017076,GO:0017111,GO:0019752,GO:0022804,GO:0022857,GO:0030203,GO:0030212,GO:0030213,GO:0030554,GO:0031224,GO:0031226,GO:0032496,GO:0032553,GO:0032555,GO:0032559,GO:0032868,GO:0033993,GO:0034220,GO:0035639,GO:0036094,GO:0042221,GO:0042623,GO:0042626,GO:0043167,GO:0043168,GO:0043170,GO:0043207,GO:0043225,GO:0043434,GO:0043436,GO:0043492,GO:0044237,GO:0044249,GO:0044281,GO:0044283,GO:0044424,GO:0044425,GO:0044444,GO:0044459,GO:0044464,GO:0046394,GO:0048471,GO:0050896,GO:0051179,GO:0051234,GO:0051704,GO:0051707,GO:0055085,GO:0071702,GO:0071704,GO:0071944,GO:0097159,GO:0097367,GO:0098656,GO:0099133,GO:1901135,GO:1901137,GO:1901265,GO:1901363,GO:1901564,GO:1901566,GO:1901576,GO:1901652,GO:1901698,GO:1901700,GO:1903510	-	ko:K05668,ko:K05672,ko:K21863	ko01523,ko02010,map01523,map02010	-	-	-	ko00000,ko00001,ko02000,ko04040	1.A.1.11.15,3.A.1.208,3.A.1.208.15	-	-	ABC_membrane,ABC_tran	class	Eukaryota	Amoebozoa	Lobosa	Discosea-Longamoebia			Discosea-Longamoebia	479.9	0	MMETSP0417	NA
k123_19384_1	k123_19384	3	965	+	963	0.324097	0.162049	0.353757	0.197963	0.626916	10.2151	0	0.0783271	0	0.897976	0.102961	4.13284	61853.ENSNLEP00000020029	9.98e-184	549	KOG2127@1|root,KOG2080@2759|Eukaryota,38BDU@33154|Opisthokonta,3BCR4@33208|Metazoa,3CU6W@33213|Bilateria,47ZAX@7711|Chordata,48ZF6@7742|Vertebrata,3J6DX@40674|Mammalia,35BRM@314146|Euarchontoglires,4MDBF@9443|Primates	33208|Metazoa	T	DENN MADD domain containing 5B	DENND5B	GO:0003674,GO:0005085,GO:0005088,GO:0005215,GO:0005216,GO:0005261,GO:0005262,GO:0005488,GO:0005515,GO:0005575,GO:0005622,GO:0005623,GO:0005737,GO:0005794,GO:0005829,GO:0006810,GO:0006811,GO:0006812,GO:0006816,GO:0007275,GO:0007591,GO:0007593,GO:0008150,GO:0008324,GO:0009581,GO:0009582,GO:0009605,GO:0009612,GO:0009628,GO:0009966,GO:0010646,GO:0012505,GO:0015075,GO:0015085,GO:0015267,GO:0015318,GO:0016020,GO:0017016,GO:0017112,GO:0017137,GO:0019899,GO:0021700,GO:0022404,GO:0022803,GO:0022838,GO:0022857,GO:0022890,GO:0023051,GO:0030001,GO:0031267,GO:0032483,GO:0032501,GO:0032502,GO:0034220,GO:0042303,GO:0042335,GO:0043226,GO:0043227,GO:0043229,GO:0043231,GO:0043473,GO:0044424,GO:0044444,GO:0044464,GO:0046578,GO:0046873,GO:0048066,GO:0048067,GO:0048085,GO:0048583,GO:0048856,GO:0050789,GO:0050794,GO:0050896,GO:0050982,GO:0051020,GO:0051056,GO:0051179,GO:0051234,GO:0051606,GO:0055085,GO:0065007,GO:0065009,GO:0070588,GO:0070838,GO:0072511,GO:0098655,GO:0098660,GO:0098662,GO:0098772,GO:1902531	-	ko:K20164	-	-	-	-	ko00000,ko04131	-	-	-	DENN	class	Eukaryota	Hacrobia	Cryptophyta	Cryptophyceae			Cryptophyceae	99.4	0	MMETSP0047	NA
k123_19386_1	k123_19386	147	323	-	177	1.76331	0	0.641559	0.215411	2.77132	37.0516	0.384425	0	0	0	0.112036	0	29760.VIT_02s0012g01440.t01	8.45e-13	67.8	KOG0800@1|root,KOG0800@2759|Eukaryota,37QZ3@33090|Viridiplantae,3GG0P@35493|Streptophyta	35493|Streptophyta	O	RING-H2 finger protein	-	GO:0003674,GO:0003824,GO:0004842,GO:0006464,GO:0006508,GO:0006511,GO:0006807,GO:0008150,GO:0008152,GO:0009056,GO:0009057,GO:0009628,GO:0009987,GO:0010498,GO:0016567,GO:0016740,GO:0019538,GO:0019787,GO:0019941,GO:0030163,GO:0032446,GO:0036211,GO:0043161,GO:0043170,GO:0043412,GO:0043632,GO:0044237,GO:0044238,GO:0044248,GO:0044257,GO:0044260,GO:0044265,GO:0044267,GO:0050896,GO:0051603,GO:0061630,GO:0061659,GO:0070647,GO:0071704,GO:0080167,GO:0140096,GO:1901564,GO:1901565,GO:1901575	2.3.2.27	ko:K19041	-	-	-	-	ko00000,ko01000,ko04121	-	-	-	zf-RING_2	order	Eukaryota	Stramenopiles	Ochrophyta	Bacillariophyta	Bacillariophyta_X		Bacillariophyta_X	81.3	0	MMETSP0017	NA
k123_19388_1	k123_19388	1	729	+	729	1.44905	0	0.389424	0.104603	0.258796	4.49803	0.186676	0.103469	0	2.96554	0.0544043	0	2850.Phatr45466	1.05e-51	179	29NJC@1|root,2RVW7@2759|Eukaryota,2XBB0@2836|Bacillariophyta	2836|Bacillariophyta	-	-	-	-	-	-	-	-	-	-	-	-	-	-	-	family	Eukaryota	Alveolata	Dinoflagellata	Dinophyceae	Peridiniales	Kryptoperidiniaceae	Kryptoperidiniaceae	310.8	0	MMETSP0116	NA
k123_19388_2	k123_19388	964	1965	-	1002	1.72513	0.0778709	0.169994	0.114155	0.414229	15.7081	0.27163	0.602227	0	3.4521	0.0989539	0	35128.Thaps5622	2.19e-49	176	293C7@1|root,2RA92@2759|Eukaryota,2XDDC@2836|Bacillariophyta	2836|Bacillariophyta	-	-	-	-	-	-	-	-	-	-	-	-	-	-	-	class	Eukaryota	Alveolata	Dinoflagellata	Dinophyceae			Dinophyceae	249.6	0	MMETSP0119	NA
k123_19390_2	k123_19390	148	1152	-	1005	0	0.892842	0.282478	23.9389	1.20143	26.102	1.99729	2.62688	0.0690206	19.3601	0.187451	0	2850.Phatr34538	1.29e-182	514	COG1093@1|root,KOG2916@2759|Eukaryota,2XB8H@2836|Bacillariophyta	2836|Bacillariophyta	J	Eukaryotic translation initiation factor 2 alpha subunit	-	-	-	ko:K03237	ko03013,ko04138,ko04140,ko04141,ko04210,ko04932,ko05160,ko05162,ko05164,ko05168,map03013,map04138,map04140,map04141,map04210,map04932,map05160,map05162,map05164,map05168	-	-	-	ko00000,ko00001,ko03012	-	-	-	EIF_2_alpha,S1	species	Eukaryota	Stramenopiles	Ochrophyta	Bacillariophyta	Bacillariophyta_X	Raphid-pennate	Pseudo-nitzschia heimii	625.2	0	MMETSP1423	NA
k123_19393_2	k123_19393	219	3863	+	3645	0.0658659	0.128439	0.132404	6.31278	0.383019	11.8748	0.849374	0.755324	0.0761214	5.10073	0.0408032	0	2850.Phatr45697	2.99e-224	681	COG0696@1|root,KOG1914@2759|Eukaryota,2XBCX@2836|Bacillariophyta	2836|Bacillariophyta	A	Suppressor of forked protein (Suf)	-	-	-	-	-	-	-	-	-	-	-	-	Suf	family	Eukaryota	Stramenopiles	Ochrophyta	Bacillariophyta	Bacillariophyta_X	Raphid-pennate	Raphid-pennate	1692.9	0	MMETSP0329	NA
k123_1940_1	k123_1940	75	467	-	393	0	0	0	0	0	0	0	0	0.61776	0	0	0	10036.XP_005065009.1	9.26e-85	254	KOG1719@1|root,KOG1719@2759|Eukaryota,39Y55@33154|Opisthokonta,3BK94@33208|Metazoa,3D4JE@33213|Bilateria,484SF@7711|Chordata,48YEZ@7742|Vertebrata,3J2CZ@40674|Mammalia,35H19@314146|Euarchontoglires,4Q5CM@9989|Rodentia	33208|Metazoa	V	Dual specificity phosphatase, catalytic domain	PTPMT1	GO:0002791,GO:0002792,GO:0003674,GO:0003824,GO:0004439,GO:0004721,GO:0005575,GO:0005622,GO:0005623,GO:0005737,GO:0005739,GO:0005740,GO:0005743,GO:0006464,GO:0006470,GO:0006629,GO:0006644,GO:0006650,GO:0006655,GO:0006793,GO:0006796,GO:0006807,GO:0008138,GO:0008150,GO:0008152,GO:0008610,GO:0008654,GO:0008962,GO:0009058,GO:0009966,GO:0009987,GO:0010646,GO:0010648,GO:0010817,GO:0010941,GO:0016020,GO:0016021,GO:0016311,GO:0016787,GO:0016788,GO:0016791,GO:0019538,GO:0019637,GO:0019866,GO:0023051,GO:0023057,GO:0031090,GO:0031224,GO:0031300,GO:0031301,GO:0031304,GO:0031305,GO:0031966,GO:0031967,GO:0031975,GO:0032048,GO:0032049,GO:0032592,GO:0032879,GO:0032880,GO:0034593,GO:0034595,GO:0036211,GO:0042578,GO:0042981,GO:0043067,GO:0043170,GO:0043226,GO:0043227,GO:0043229,GO:0043231,GO:0043412,GO:0044237,GO:0044238,GO:0044249,GO:0044255,GO:0044260,GO:0044267,GO:0044422,GO:0044424,GO:0044425,GO:0044429,GO:0044444,GO:0044446,GO:0044455,GO:0044464,GO:0045017,GO:0046471,GO:0046474,GO:0046486,GO:0046676,GO:0046883,GO:0046888,GO:0048519,GO:0048523,GO:0048583,GO:0048585,GO:0050708,GO:0050709,GO:0050789,GO:0050794,GO:0050796,GO:0051046,GO:0051048,GO:0051049,GO:0051051,GO:0051223,GO:0051224,GO:0052866,GO:0060341,GO:0061178,GO:0061179,GO:0065007,GO:0065008,GO:0070201,GO:0071704,GO:0090087,GO:0090276,GO:0090278,GO:0090407,GO:0098573,GO:0106019,GO:0140096,GO:1901564,GO:1901576,GO:1902531,GO:1903530,GO:1903531,GO:1904950,GO:2001233,GO:2001242	3.1.3.16,3.1.3.48	ko:K14165	-	-	-	-	ko00000,ko01000,ko01009	-	-	-	DSPc	class	Eukaryota	Archaeplastida	Chlorophyta	Chlorodendrophyceae			Chlorodendrophyceae	87	0	MMETSP0491	NA
k123_19401_1	k123_19401	79	1161	+	1083	4.61098	0.288187	4.06306	4.78797	9.2328	138.066	0.722527	1.04472	0.192149	10.3802	2.47193	1.22497	159749.E7BWK4	4.69e-261	715	28IP8@1|root,2QR09@2759|Eukaryota,2XF0J@2836|Bacillariophyta	2836|Bacillariophyta	C	Photosynthetic reaction centre protein	psbA	-	1.10.3.9	ko:K02703	ko00195,ko01100,map00195,map01100	M00161	-	-	ko00000,ko00001,ko00002,ko00194,ko01000	-	-	-	Photo_RC	species	Eukaryota	Stramenopiles	Ochrophyta	Bacillariophyta	Bacillariophyta_X	Polar-centric-Mediophyceae	Chaetoceros neogracile	719.9	0	MMETSP0752	NA
k123_19403_1	k123_19403	2	976	+	975	0.147742	0	0.349403	0.195527	0.4644	1.34526	0.139576	0.232089	0	1.77385	0.152541	0	35128.Thaps10787	5.57e-105	321	KOG1591@1|root,KOG1591@2759|Eukaryota,2XEBV@2836|Bacillariophyta	2836|Bacillariophyta	E	ShK toxin domain	-	-	1.14.11.2	ko:K00472	ko00330,ko01100,map00330,map01100	-	R01252	RC00478	ko00000,ko00001,ko01000	-	-	-	2OG-FeII_Oxy_3,ShK	order	Eukaryota	Stramenopiles	Ochrophyta	Bacillariophyta	Bacillariophyta_X		Bacillariophyta_X	431.8	0	MMETSP1442	NA
k123_19405_1	k123_19405	727	1476	-	750	0.448152	0	0.908448	0.635462	0.704341	7.86975	0	0	0.0924876	1.153	0.0661012	13.2664	9606.ENSP00000308332	7.83e-161	452	COG1412@1|root,KOG3164@2759|Eukaryota,38GU1@33154|Opisthokonta,3BBJX@33208|Metazoa,3CSXP@33213|Bilateria,482GA@7711|Chordata,494K8@7742|Vertebrata,3JA40@40674|Mammalia,35IDS@314146|Euarchontoglires,4M882@9443|Primates,4N642@9604|Hominidae	33208|Metazoa	S	Fcf1	UTP23	GO:0000462,GO:0000469,GO:0000478,GO:0000479,GO:0000480,GO:0003674,GO:0003676,GO:0003723,GO:0003729,GO:0003730,GO:0005488,GO:0005575,GO:0005622,GO:0005623,GO:0005634,GO:0005730,GO:0006139,GO:0006364,GO:0006396,GO:0006725,GO:0006807,GO:0008150,GO:0008152,GO:0009987,GO:0010467,GO:0016070,GO:0016072,GO:0019843,GO:0022613,GO:0030490,GO:0030684,GO:0031974,GO:0031981,GO:0032040,GO:0032991,GO:0034470,GO:0034641,GO:0034660,GO:0042254,GO:0042274,GO:0043170,GO:0043226,GO:0043227,GO:0043228,GO:0043229,GO:0043231,GO:0043232,GO:0043233,GO:0044085,GO:0044237,GO:0044238,GO:0044422,GO:0044424,GO:0044428,GO:0044446,GO:0044464,GO:0046483,GO:0048027,GO:0070013,GO:0070181,GO:0071704,GO:0071840,GO:0090304,GO:0090305,GO:0090501,GO:0090502,GO:0097159,GO:1901360,GO:1901363,GO:1990904	-	ko:K14773	-	-	-	-	ko00000,ko03009	-	-	-	Fcf1	class	Eukaryota	Opisthokonta	Choanoflagellida	Choanoflagellatea			Choanoflagellatea	139.8	0	MMETSP0105	NA
k123_19410_1	k123_19410	2	592	+	591	0	0.132025	0	0.161285	0	0	0.402963	0.0638147	0.35211	1.4632	0	0	2850.Phatr8963	1.19e-68	216	KOG1944@1|root,KOG1944@2759|Eukaryota,2XB13@2836|Bacillariophyta	2836|Bacillariophyta	S	Belongs to the peroxisomal membrane protein PXMP2 4 family	-	-	-	ko:K13348	ko04146,map04146	-	-	-	ko00000,ko00001	-	-	-	Mpv17_PMP22	order	Eukaryota	Stramenopiles	Ochrophyta	Bacillariophyta	Bacillariophyta_X		Bacillariophyta_X	236.1	0	MMETSP0142;MMETSP0141;MMETSP0139	NA
k123_19412_2	k123_19412	242	1498	-	1257	12.9113	12.6941	11.6989	16.8344	14.1685	6.78247	15.2109	18.1522	19.5626	5.50359	13.0862	11.6094	2850.Phatr4974	6.2e-95	291	KOG2444@1|root,KOG2444@2759|Eukaryota,2XCTH@2836|Bacillariophyta	2836|Bacillariophyta	S	WD domain, G-beta repeat	-	-	-	-	-	-	-	-	-	-	-	-	WD40	genus	Eukaryota	Stramenopiles	Ochrophyta	Bacillariophyta	Bacillariophyta_X	Araphid-pennate	Synedropsis	442.2	0	MMETSP1176	NA
k123_19412_4	k123_19412	2725	3846	+	1122	12.8814	5.84156	8.19789	14.4593	9.38269	11.6901	13.4025	13.4791	11.3755	2.31217	7.52034	7.09434	35128.Thaps6456	3.23e-57	205	COG0596@1|root,KOG2382@2759|Eukaryota,2XFEX@2836|Bacillariophyta	2836|Bacillariophyta	S	hydrolase activity, acting on ester bonds	-	-	-	-	-	-	-	-	-	-	-	-	-	order	Eukaryota	Stramenopiles	Ochrophyta	Bacillariophyta	Bacillariophyta_X		Bacillariophyta_X	391.3	0	MMETSP1176	NA
k123_19416_3	k123_19416	1716	2450	+	735	365.413	415.186	354.882	273.612	333.997	95.472	359.379	424.044	407.276	84.122	328.685	248.181	2850.Phatr19805	1.27e-135	389	COG0330@1|root,KOG2620@2759|Eukaryota,2XAE3@2836|Bacillariophyta	2836|Bacillariophyta	C	prohibitin homologues	-	-	-	-	-	-	-	-	-	-	-	-	Band_7	species	Eukaryota	Stramenopiles	Ochrophyta	Bacillariophyta	Bacillariophyta_X	Araphid-pennate	Synedropsis recta cf	441	0	MMETSP1176	NA
k123_19417_1	k123_19417	74	2200	-	2127	0.0225746	0.293471	0.146817	6.65935	0.478974	14.1831	0.767766	1.04615	0.032612	3.65903	0.0512774	0	35128.Thaps23223	3.1e-82	287	2EQ7P@1|root,2ST9K@2759|Eukaryota,2XDR0@2836|Bacillariophyta	2836|Bacillariophyta	-	-	-	-	-	-	-	-	-	-	-	-	-	-	-	order	Eukaryota	Stramenopiles	Ochrophyta	Bacillariophyta	Bacillariophyta_X		Bacillariophyta_X	678.3	0	MMETSP1423	NA
k123_19418_1	k123_19418	140	742	-	603	5.7731	0.129397	2.44814	1.77044	4.38023	91.357	2.53893	1.68871	0	15.0579	0.822155	2.20007	2850.Phatr46205	1.03e-33	126	2ETJU@1|root,2SVWH@2759|Eukaryota,2XDN9@2836|Bacillariophyta	2836|Bacillariophyta	-	-	-	-	-	-	-	-	-	-	-	-	-	-	-	order	Eukaryota	Alveolata	Dinoflagellata	Dinophyceae	Peridiniales		Peridiniales	179.5	0	MMETSP0120	NA
k123_19419_2	k123_19419	241	417	-	177	208.884	214.463	210.592	106.305	132.81	55.5773	291.586	280.621	272.956	48.856	177.465	127.417	2850.Phatr19805	2.43e-19	85.1	COG0330@1|root,KOG2620@2759|Eukaryota,2XAE3@2836|Bacillariophyta	2836|Bacillariophyta	C	prohibitin homologues	-	-	-	-	-	-	-	-	-	-	-	-	-	genus	Eukaryota	Stramenopiles	Ochrophyta	Bacillariophyta	Bacillariophyta_X	Araphid-pennate	Synedropsis	109.4	0	MMETSP1176	NA
k123_1942_1	k123_1942	2	514	+	513	0.233997	0	0.221357	0.260131	0.956185	2.55677	0	0.147035	0.0676079	11.7997	0.0579835	18.1023	61853.ENSNLEP00000023819	2.87e-66	226	KOG1075@1|root,KOG1075@2759|Eukaryota,39RKB@33154|Opisthokonta,3BK61@33208|Metazoa,3E43G@33213|Bilateria,48JXY@7711|Chordata,49GK2@7742|Vertebrata,3JJ5B@40674|Mammalia,35U9R@314146|Euarchontoglires	33208|Metazoa	S	Reverse transcriptase (RNA-dependent DNA polymerase)	-	-	-	-	-	-	-	-	-	-	-	-	-	genus	Eukaryota	Alveolata	Ciliophora	Oligohymenophorea	Scuticociliatia_1	Philasterida	Anophryoides	202.2	0	MMETSP1019	NA
k123_19420_1	k123_19420	2	301	-	300	0.0800271	0	0	0	0.377325	2.18604	0	0.25143	0	0	0	0	2850.Phatr16142	1.15e-35	134	COG0488@1|root,KOG0062@2759|Eukaryota,2XE1I@2836|Bacillariophyta	2836|Bacillariophyta	EJ	ABC transporter	-	-	-	-	-	-	-	-	-	-	-	-	ABC_tran_Xtn	family	Eukaryota	Stramenopiles	Ochrophyta	Bacillariophyta	Bacillariophyta_X	Polar-centric-Mediophyceae	Polar-centric-Mediophyceae	154.5	0	MMETSP1001;MMETSP1013;MMETSP0998;MMETSP1062;MMETSP1002;MMETSP1005;MMETSP1063;MMETSP1010	NA
k123_19422_2	k123_19422	145	741	-	597	0.160858	0	0.0951055	0	0.379221	0	0.0569876	0.126347	0	1.44849	0	0	9593.ENSGGOP00000015274	3.14e-144	407	KOG0081@1|root,KOG0081@2759|Eukaryota,38BB0@33154|Opisthokonta,3BBXY@33208|Metazoa,3CTXY@33213|Bilateria,480X8@7711|Chordata,494WV@7742|Vertebrata,3JBRI@40674|Mammalia,35MTA@314146|Euarchontoglires,4M9K7@9443|Primates,4N1RJ@9604|Hominidae	33208|Metazoa	U	Ras of Complex, Roc, domain of DAPkinase	RAB27B	GO:0000166,GO:0001882,GO:0001883,GO:0002576,GO:0003674,GO:0003824,GO:0003924,GO:0005488,GO:0005515,GO:0005525,GO:0005575,GO:0005622,GO:0005623,GO:0005737,GO:0005768,GO:0005770,GO:0005771,GO:0005794,GO:0005795,GO:0005798,GO:0005886,GO:0006810,GO:0006887,GO:0006903,GO:0007154,GO:0007165,GO:0007264,GO:0007265,GO:0008021,GO:0008092,GO:0008150,GO:0009893,GO:0009894,GO:0009896,GO:0009987,GO:0010008,GO:0010604,GO:0012505,GO:0012506,GO:0016020,GO:0016043,GO:0016192,GO:0016324,GO:0016462,GO:0016787,GO:0016817,GO:0016818,GO:0017022,GO:0017076,GO:0017111,GO:0017156,GO:0017157,GO:0019001,GO:0019003,GO:0019222,GO:0019904,GO:0023052,GO:0030133,GO:0030135,GO:0030136,GO:0030140,GO:0030141,GO:0030658,GO:0030659,GO:0030667,GO:0030672,GO:0031088,GO:0031090,GO:0031224,GO:0031225,GO:0031300,GO:0031323,GO:0031325,GO:0031329,GO:0031331,GO:0031410,GO:0031489,GO:0031902,GO:0031982,GO:0031984,GO:0032268,GO:0032270,GO:0032400,GO:0032401,GO:0032402,GO:0032482,GO:0032549,GO:0032550,GO:0032553,GO:0032555,GO:0032561,GO:0032585,GO:0032879,GO:0032940,GO:0033059,GO:0035556,GO:0035639,GO:0036094,GO:0042176,GO:0042470,GO:0042588,GO:0042589,GO:0042827,GO:0043167,GO:0043168,GO:0043226,GO:0043227,GO:0043229,GO:0043231,GO:0043473,GO:0044057,GO:0044062,GO:0044085,GO:0044422,GO:0044424,GO:0044425,GO:0044431,GO:0044433,GO:0044440,GO:0044444,GO:0044446,GO:0044456,GO:0044459,GO:0044464,GO:0045055,GO:0045177,GO:0045202,GO:0045732,GO:0045921,GO:0046903,GO:0046907,GO:0048518,GO:0048522,GO:0048770,GO:0050789,GO:0050794,GO:0050896,GO:0051046,GO:0051047,GO:0051049,GO:0051050,GO:0051171,GO:0051173,GO:0051179,GO:0051234,GO:0051239,GO:0051240,GO:0051246,GO:0051247,GO:0051640,GO:0051641,GO:0051648,GO:0051649,GO:0051650,GO:0051656,GO:0051716,GO:0051875,GO:0051904,GO:0051905,GO:0060255,GO:0060627,GO:0065007,GO:0070382,GO:0071840,GO:0071944,GO:0071985,GO:0080090,GO:0090522,GO:0097159,GO:0097367,GO:0097458,GO:0097708,GO:0097734,GO:0098563,GO:0098588,GO:0098590,GO:0098791,GO:0098793,GO:0098805,GO:0098993,GO:0099022,GO:0099501,GO:0099503,GO:0140029,GO:0140112,GO:1901265,GO:1901363,GO:1903362,GO:1903364,GO:1903530,GO:1903532,GO:1990182,GO:1990504,GO:2000292,GO:2000294	-	ko:K07885,ko:K07886	ko04972,map04972	-	-	-	ko00000,ko00001,ko04031,ko04131,ko04147	-	-	-	Ras	class	Eukaryota	Archaeplastida	Glaucophyta	Glaucocystophyceae			Glaucocystophyceae	162.5	0	MMETSP0308;MMETSP1089	NA
k123_19428_1	k123_19428	165	1709	+	1545	15.7723	21.5899	18.632	22.2227	17.4376	5.09369	12.0892	14.7196	15.0629	10.6345	14.1765	15.0267	2850.Phatr29983	1.76e-241	679	COG0006@1|root,KOG2737@2759|Eukaryota,2XF8Z@2836|Bacillariophyta	2836|Bacillariophyta	E	Aminopeptidase P, N-terminal domain	-	-	3.4.13.9	ko:K14213	-	-	-	-	ko00000,ko01000,ko01002	-	-	-	AMP_N,Peptidase_M24	family	Eukaryota	Stramenopiles	Ochrophyta	Bacillariophyta	Bacillariophyta_X	Araphid-pennate	Araphid-pennate	840.9	0	MMETSP1176	NA
k123_19428_2	k123_19428	4087	5034	-	948	6.86308	6.91375	4.07268	11.5027	11.5028	0	2.97869	3.06331	3.54877	0.912185	2.86578	4.19823	2850.Phatr47096	4.39e-68	222	KOG4609@1|root,KOG4609@2759|Eukaryota	2759|Eukaryota	S	positive regulation of mitochondrial fission	-	-	3.1.3.16	ko:K15637	ko04137,ko04217,ko04668,map04137,map04217,map04668	-	-	-	ko00000,ko00001,ko01000	-	-	-	His_Phos_1	class	Eukaryota	Stramenopiles	Ochrophyta	Bacillariophyta			Bacillariophyta	287.3	0	MMETSP1065	NA
k123_19434_1	k123_19434	865	2607	+	1743	18.4572	24.9793	16.6783	16.417	22.2542	7.90136	43.2541	48.0573	44.4728	17.8606	35.7982	23.9754	2850.Phatr38958	2.86e-114	356	2CY94@1|root,2S2WS@2759|Eukaryota	2759|Eukaryota	S	2OG-Fe(II) oxygenase superfamily	-	-	-	-	-	-	-	-	-	-	-	-	-	order	Eukaryota	Stramenopiles	Ochrophyta	Bacillariophyta	Bacillariophyta_X		Bacillariophyta_X	567	0	MMETSP1058	NA
k123_19434_3	k123_19434	9108	11168	-	2061	13.0932	13.2694	15.3309	18.9714	16.2208	5.09122	16.5569	22.453	24.3167	6.50347	15.5535	9.01163	35128.Thaps22114	1.84e-228	660	KOG4197@1|root,KOG4197@2759|Eukaryota,2XASN@2836|Bacillariophyta	2836|Bacillariophyta	S	Pentatricopeptide repeat domain	-	-	-	-	-	-	-	-	-	-	-	-	PPR_3	order	Eukaryota	Stramenopiles	Ochrophyta	Bacillariophyta	Bacillariophyta_X		Bacillariophyta_X	797	0	MMETSP0156;MMETSP0158	NA
k123_19434_4	k123_19434	11888	14533	-	2646	73.3763	80.7543	65.7153	45.6279	49.8822	21.8108	59.5185	79.3202	87.7033	24.3477	70.7553	45.8759	159749.K0RBF4	1.16e-216	645	COG0666@1|root,KOG4177@2759|Eukaryota,2XH4Y@2836|Bacillariophyta	2836|Bacillariophyta	M	Ankyrin repeats (many copies)	-	-	-	-	-	-	-	-	-	-	-	-	Ank_2,Ank_4	genus	Eukaryota	Stramenopiles	Ochrophyta	Bacillariophyta	Bacillariophyta_X	Araphid-pennate	Synedropsis	958.4	0	MMETSP1176	NA
k123_19436_1	k123_19436	314	1219	+	906	0	0.172244	0.125338	3.45085	0.16659	13.7532	0.563272	0.749294	0	3.81789	0.0328317	0	2850.Phatr19692	9.52e-138	400	COG0418@1|root,KOG2902@2759|Eukaryota,2XDIC@2836|Bacillariophyta	2836|Bacillariophyta	F	dihydroorotase activity	-	-	-	-	-	-	-	-	-	-	-	-	Amidohydro_1	genus	Eukaryota	Stramenopiles	Ochrophyta	Bacillariophyta	Bacillariophyta_X	Raphid-pennate	Pseudo-nitzschia	526.2	0	MMETSP0327	NA
k123_19441_1	k123_19441	70	1761	-	1692	1.03581	0.09223	0.268454	0.135205	0.223005	10.8527	0.160859	0.356638	0	2.55541	0.128921	0	2850.Phatr48967	1.25e-70	244	2EIID@1|root,2SNY0@2759|Eukaryota,2XCS5@2836|Bacillariophyta	2836|Bacillariophyta	-	-	-	-	-	-	-	-	-	-	-	-	-	-	-	order	Eukaryota	Stramenopiles	Ochrophyta	Bacillariophyta	Bacillariophyta_X		Bacillariophyta_X	316.6	0	MMETSP0907	NA
k123_19449_1	k123_19449	241	2364	-	2124	19.6903	21.9496	16.3464	10.8962	15.6153	4.32268	16.9948	11.3818	18.8927	19.746	23.3735	6.55825	2850.Phatr44174	2.95e-210	635	COG0737@1|root,KOG4419@2759|Eukaryota	2759|Eukaryota	F	nucleotide catabolic process	NTD5	-	-	-	-	-	-	-	-	-	-	-	Metallophos	family	Eukaryota	Alveolata	Dinoflagellata	Dinophyceae	Peridiniales	Kryptoperidiniaceae	Kryptoperidiniaceae	971.8	0	MMETSP0120	NA
k123_19450_1	k123_19450	3	1310	+	1308	0.403806	5.63724	5.44773	210.329	11.3948	32.0887	2.21088	1.64352	1.27276	15.2059	2.64557	0	35128.Thaps23662	1.93e-40	160	COG5640@1|root,KOG3627@2759|Eukaryota,2XE9Q@2836|Bacillariophyta	2836|Bacillariophyta	O	Belongs to the peptidase S1 family	-	-	3.4.21.4	ko:K01312	ko04080,ko04972,ko04974,ko05164,map04080,map04972,map04974,map05164	-	-	-	ko00000,ko00001,ko01000,ko01002,ko04147	-	-	-	Trypsin	order	Eukaryota	Stramenopiles	Ochrophyta	Bacillariophyta	Bacillariophyta_X		Bacillariophyta_X	324.3	0	MMETSP1432	NA
k123_19451_1	k123_19451	2	1309	+	1308	1.21142	0.119307	0.173633	0.233197	0.288475	5.01386	0.182073	0.346004	0	2.31394	0.136447	0	35128.Thaps25539	8.84e-130	421	2F23Z@1|root,2T31Y@2759|Eukaryota,2XEF8@2836|Bacillariophyta	2836|Bacillariophyta	-	-	-	-	-	-	-	-	-	-	-	-	-	-	-	order	Eukaryota	Stramenopiles	Ochrophyta	Bacillariophyta	Bacillariophyta_X		Bacillariophyta_X	483.8	0	MMETSP1449	NA
k123_19455_2	k123_19455	855	2495	+	1641	0	0.309063	0	1.51024	0.114968	5.19535	0.37318	0.5286	0.0422704	1.5809	0.0422951	0	2850.Phatr47431	2.37e-58	207	COG1409@1|root,2QPJI@2759|Eukaryota	2759|Eukaryota	S	Calcineurin-like phosphoesterase	-	-	-	-	-	-	-	-	-	-	-	-	Metallophos	class	Eukaryota	Stramenopiles	Ochrophyta	Bacillariophyta			Bacillariophyta	453.8	0	MMETSP0329	NA
k123_19458_1	k123_19458	3	221	+	219	0	0	0.12963	0	0.172295	0	0	0.172212	0.316738	0	0	0	2850.Phatr49505	6.7e-13	69.3	COG3033@1|root,2QU0C@2759|Eukaryota	2759|Eukaryota	E	lyase activity	-	-	4.1.99.1	ko:K01667	ko00380,map00380	-	R00673	RC00209,RC00355	ko00000,ko00001,ko01000	-	-	-	Beta_elim_lyase	family	Eukaryota	Excavata	Discoba	Euglenozoa	Euglenida	Eutreptiales	Eutreptiales	65.5	0	MMETSP0039	NA
k123_19458_2	k123_19458	218	319	+	102	0	0	0	0	0	0	0	0	0	0	0	0	2850.Phatr49505	7.62e-12	64.3	COG3033@1|root,2QU0C@2759|Eukaryota	2759|Eukaryota	E	lyase activity	-	-	4.1.99.1	ko:K01667	ko00380,map00380	-	R00673	RC00209,RC00355	ko00000,ko00001,ko01000	-	-	-	-	genus	Eukaryota	Stramenopiles	Ochrophyta	Bacillariophyta	Bacillariophyta_X	Araphid-pennate	Synedropsis	66.2	0	MMETSP1176	NA
k123_19459_1	k123_19459	334	879	+	546	225.351	206.07	171.894	51.4654	71.2495	31.2292	112.782	114.111	109.956	40.3867	64.3034	61.9585	35128.Thaps25506	6.5e-24	101	2BW49@1|root,2QYDN@2759|Eukaryota,2XG1H@2836|Bacillariophyta	2836|Bacillariophyta	-	-	-	-	-	-	-	-	-	-	-	-	-	-	-	order	Eukaryota	Stramenopiles	Ochrophyta	Bacillariophyta	Bacillariophyta_X		Bacillariophyta_X	156	0	MMETSP1176	NA
k123_19459_2	k123_19459	1213	2082	-	870	197.06	145.336	175.065	48.7772	55.7314	27.8909	192.906	216.663	181.188	36.2798	121.501	67.0945	2850.Phatr46328	3.51e-74	238	2ASAB@1|root,2RZPE@2759|Eukaryota,2XE4P@2836|Bacillariophyta	2836|Bacillariophyta	-	-	-	-	-	-	-	-	-	-	-	-	-	-	-	family	Eukaryota	Stramenopiles	Ochrophyta	Bacillariophyta	Bacillariophyta_X	Araphid-pennate	Araphid-pennate	461.8	0	MMETSP1176	NA
k123_19462_2	k123_19462	223	3000	+	2778	0	0.0280873	0.0408769	1.72247	0.176574	4.95755	0.587846	0.787416	0	3.11285	0.0428302	0	159749.K0SQP3	1.61e-116	377	COG0457@1|root,KOG1126@2759|Eukaryota,2XCC8@2836|Bacillariophyta	2836|Bacillariophyta	D	Tetratricopeptide repeat	-	-	-	ko:K03350	ko04110,ko04111,ko04113,ko04114,ko04120,ko04914,ko05166,map04110,map04111,map04113,map04114,map04120,map04914,map05166	M00389	-	-	ko00000,ko00001,ko00002,ko01009,ko03036,ko04121	-	-	-	ANAPC3,TPR_1,TPR_2,TPR_8	family	Eukaryota	Stramenopiles	Ochrophyta	Bacillariophyta	Bacillariophyta_X	Raphid-pennate	Raphid-pennate	1085.5	0	MMETSP0142	NA
k123_19463_1	k123_19463	3	113	+	111	0.432579	0	0.255757	0.171746	0	0	0	0	0	0	0	35.8552	10029.XP_007614087.1	5.91e-17	79	COG4725@1|root,KOG2098@2759|Eukaryota,38GMY@33154|Opisthokonta,3BBEJ@33208|Metazoa,3CWHK@33213|Bilateria,489BX@7711|Chordata,493P9@7742|Vertebrata,3J895@40674|Mammalia,35AWR@314146|Euarchontoglires,4Q39M@9989|Rodentia	33208|Metazoa	A	MT-A70	METTL3	GO:0000003,GO:0000375,GO:0000377,GO:0000381,GO:0000398,GO:0000902,GO:0000904,GO:0001510,GO:0001568,GO:0001734,GO:0001944,GO:0002009,GO:0002064,GO:0002065,GO:0002066,GO:0002682,GO:0002694,GO:0003006,GO:0003158,GO:0003674,GO:0003676,GO:0003723,GO:0003729,GO:0003824,GO:0005488,GO:0005515,GO:0005575,GO:0005622,GO:0005623,GO:0005634,GO:0005654,GO:0006139,GO:0006382,GO:0006396,GO:0006397,GO:0006401,GO:0006402,GO:0006417,GO:0006446,GO:0006725,GO:0006807,GO:0006950,GO:0006974,GO:0007154,GO:0007162,GO:0007165,GO:0007166,GO:0007219,GO:0007275,GO:0007276,GO:0007281,GO:0007283,GO:0007292,GO:0007293,GO:0007399,GO:0007417,GO:0007420,GO:0007530,GO:0007549,GO:0007623,GO:0008144,GO:0008150,GO:0008152,GO:0008168,GO:0008173,GO:0008174,GO:0008380,GO:0008593,GO:0008757,GO:0009048,GO:0009056,GO:0009057,GO:0009314,GO:0009411,GO:0009416,GO:0009451,GO:0009628,GO:0009653,GO:0009888,GO:0009889,GO:0009890,GO:0009891,GO:0009892,GO:0009893,GO:0009894,GO:0009896,GO:0009966,GO:0009968,GO:0009987,GO:0010001,GO:0010033,GO:0010467,GO:0010468,GO:0010556,GO:0010557,GO:0010558,GO:0010604,GO:0010605,GO:0010608,GO:0010628,GO:0010629,GO:0010646,GO:0010648,GO:0010941,GO:0014070,GO:0016043,GO:0016070,GO:0016071,GO:0016333,GO:0016422,GO:0016441,GO:0016458,GO:0016553,GO:0016556,GO:0016604,GO:0016607,GO:0016740,GO:0016741,GO:0017148,GO:0019219,GO:0019222,GO:0019439,GO:0019827,GO:0019953,GO:0021861,GO:0021872,GO:0022008,GO:0022407,GO:0022408,GO:0022412,GO:0022414,GO:0023051,GO:0023052,GO:0023057,GO:0030154,GO:0030155,GO:0030237,GO:0030707,GO:0030708,GO:0030855,GO:0030900,GO:0031047,GO:0031050,GO:0031053,GO:0031323,GO:0031324,GO:0031325,GO:0031326,GO:0031327,GO:0031328,GO:0031329,GO:0031331,GO:0031974,GO:0031981,GO:0032259,GO:0032268,GO:0032269,GO:0032270,GO:0032501,GO:0032502,GO:0032504,GO:0032989,GO:0032991,GO:0033554,GO:0034248,GO:0034249,GO:0034250,GO:0034470,GO:0034641,GO:0034644,GO:0034655,GO:0034660,GO:0034708,GO:0035194,GO:0035195,GO:0035196,GO:0036396,GO:0040029,GO:0042063,GO:0042221,GO:0042981,GO:0043067,GO:0043170,GO:0043226,GO:0043227,GO:0043229,GO:0043231,GO:0043233,GO:0043331,GO:0043412,GO:0043414,GO:0043484,GO:0043487,GO:0043488,GO:0044237,GO:0044238,GO:0044248,GO:0044260,GO:0044265,GO:0044270,GO:0044422,GO:0044424,GO:0044428,GO:0044446,GO:0044451,GO:0044464,GO:0044703,GO:0045165,GO:0045293,GO:0045446,GO:0045580,GO:0045595,GO:0045619,GO:0045727,GO:0045746,GO:0045935,GO:0045948,GO:0046483,GO:0046700,GO:0046982,GO:0046983,GO:0048024,GO:0048037,GO:0048138,GO:0048139,GO:0048232,GO:0048468,GO:0048477,GO:0048511,GO:0048513,GO:0048518,GO:0048519,GO:0048522,GO:0048523,GO:0048583,GO:0048585,GO:0048609,GO:0048646,GO:0048699,GO:0048729,GO:0048731,GO:0048856,GO:0048869,GO:0050662,GO:0050684,GO:0050779,GO:0050789,GO:0050793,GO:0050794,GO:0050863,GO:0050865,GO:0050896,GO:0051171,GO:0051172,GO:0051173,GO:0051239,GO:0051246,GO:0051247,GO:0051248,GO:0051249,GO:0051252,GO:0051254,GO:0051445,GO:0051704,GO:0051716,GO:0051726,GO:0060019,GO:0060232,GO:0060255,GO:0060322,GO:0060429,GO:0060837,GO:0060839,GO:0060842,GO:0060844,GO:0060846,GO:0060853,GO:0060968,GO:0061013,GO:0061014,GO:0061157,GO:0065007,GO:0065008,GO:0070013,GO:0070887,GO:0070918,GO:0071214,GO:0071310,GO:0071359,GO:0071407,GO:0071478,GO:0071482,GO:0071704,GO:0071840,GO:0072148,GO:0072358,GO:0072359,GO:0080009,GO:0080090,GO:0090304,GO:0090365,GO:0097159,GO:0098508,GO:0098727,GO:0104004,GO:0140098,GO:1901360,GO:1901361,GO:1901363,GO:1901532,GO:1901575,GO:1901681,GO:1901698,GO:1901699,GO:1902036,GO:1902105,GO:1902494,GO:1903311,GO:1903313,GO:1903677,GO:1903679,GO:1903706,GO:1904047,GO:1904688,GO:1904690,GO:1990234,GO:1990729,GO:1990744,GO:2000026,GO:2000112,GO:2000113,GO:2000241,GO:2000736,GO:2000765,GO:2000767	2.1.1.62	ko:K05925	-	-	-	-	ko00000,ko01000,ko03019	-	-	-	-	family	Eukaryota	Alveolata	Dinoflagellata	Dinophyceae	Suessiales	Suessiaceae	Suessiaceae	61.6	0	MMETSP1371	NA
k123_19466_1	k123_19466	2	226	-	225	0	0	0	0	0.1677	0	0	0	0.462438	0	0.0440675	2.94809	10029.XP_007634970.1	1.67e-40	141	COG1093@1|root,KOG2916@2759|Eukaryota,38BMX@33154|Opisthokonta,3BCDF@33208|Metazoa,3CWWJ@33213|Bilateria,487RZ@7711|Chordata,493Z5@7742|Vertebrata,3J24S@40674|Mammalia,359R8@314146|Euarchontoglires,4Q2M8@9989|Rodentia	33208|Metazoa	J	Eukaryotic translation initiation factor 2, subunit 1	EIF2S1	GO:0000166,GO:0001882,GO:0001883,GO:0003674,GO:0003676,GO:0003723,GO:0003743,GO:0005488,GO:0005525,GO:0005575,GO:0005622,GO:0005623,GO:0005634,GO:0005737,GO:0005829,GO:0005840,GO:0005844,GO:0005850,GO:0005851,GO:0006412,GO:0006413,GO:0006417,GO:0006446,GO:0006464,GO:0006468,GO:0006518,GO:0006793,GO:0006796,GO:0006807,GO:0006810,GO:0006950,GO:0006979,GO:0006984,GO:0006986,GO:0006996,GO:0007154,GO:0007165,GO:0007568,GO:0008135,GO:0008150,GO:0008152,GO:0009058,GO:0009059,GO:0009266,GO:0009267,GO:0009314,GO:0009408,GO:0009411,GO:0009416,GO:0009605,GO:0009628,GO:0009889,GO:0009890,GO:0009892,GO:0009987,GO:0009991,GO:0010033,GO:0010035,GO:0010038,GO:0010042,GO:0010467,GO:0010468,GO:0010494,GO:0010556,GO:0010558,GO:0010605,GO:0010608,GO:0010629,GO:0010941,GO:0010942,GO:0016043,GO:0016310,GO:0017076,GO:0017148,GO:0019001,GO:0019222,GO:0019538,GO:0022607,GO:0022613,GO:0022618,GO:0023052,GO:0030968,GO:0031323,GO:0031324,GO:0031326,GO:0031327,GO:0031667,GO:0031668,GO:0031669,GO:0032055,GO:0032057,GO:0032091,GO:0032268,GO:0032269,GO:0032502,GO:0032549,GO:0032550,GO:0032553,GO:0032555,GO:0032561,GO:0032991,GO:0033290,GO:0033554,GO:0034063,GO:0034198,GO:0034248,GO:0034249,GO:0034599,GO:0034605,GO:0034620,GO:0034622,GO:0034641,GO:0034644,GO:0034645,GO:0034976,GO:0035639,GO:0035770,GO:0035966,GO:0035967,GO:0036094,GO:0036211,GO:0036464,GO:0036499,GO:0042221,GO:0042594,GO:0042981,GO:0042995,GO:0043021,GO:0043022,GO:0043043,GO:0043065,GO:0043067,GO:0043068,GO:0043167,GO:0043168,GO:0043170,GO:0043226,GO:0043227,GO:0043228,GO:0043229,GO:0043231,GO:0043232,GO:0043393,GO:0043412,GO:0043555,GO:0043558,GO:0043603,GO:0043604,GO:0043614,GO:0043933,GO:0044085,GO:0044092,GO:0044093,GO:0044207,GO:0044237,GO:0044238,GO:0044249,GO:0044260,GO:0044267,GO:0044271,GO:0044424,GO:0044444,GO:0044464,GO:0044877,GO:0045947,GO:0046777,GO:0048518,GO:0048519,GO:0048522,GO:0048523,GO:0050789,GO:0050794,GO:0050896,GO:0051098,GO:0051099,GO:0051100,GO:0051171,GO:0051172,GO:0051179,GO:0051234,GO:0051246,GO:0051248,GO:0051716,GO:0055085,GO:0060255,GO:0065003,GO:0065007,GO:0065009,GO:0070887,GO:0070925,GO:0070993,GO:0071214,GO:0071241,GO:0071248,GO:0071287,GO:0071310,GO:0071478,GO:0071482,GO:0071496,GO:0071704,GO:0071826,GO:0071840,GO:0080090,GO:0097159,GO:0097367,GO:0097386,GO:0097449,GO:0097450,GO:0097451,GO:0104004,GO:0120025,GO:1901214,GO:1901216,GO:1901265,GO:1901363,GO:1901564,GO:1901566,GO:1901576,GO:1904035,GO:1904037,GO:1904424,GO:1905097,GO:1905098,GO:1990737,GO:1990904,GO:1990928,GO:2000112,GO:2000113,GO:2000674,GO:2000676	-	ko:K03237	ko03013,ko04138,ko04140,ko04141,ko04210,ko04932,ko05160,ko05162,ko05164,ko05168,map03013,map04138,map04140,map04141,map04210,map04932,map05160,map05162,map05164,map05168	-	-	-	ko00000,ko00001,ko03012	-	-	-	S1	family	Eukaryota	Stramenopiles	Ochrophyta	Bacillariophyta	Bacillariophyta_X	Polar-centric-Mediophyceae	Polar-centric-Mediophyceae	129.8	1	MMETSP1175	NA
k123_1947_1	k123_1947	3	368	+	366	0.131192	0	0.232697	0.156261	0.412377	5.37551	0.0929552	0	0	2.36271	0.460541	3.6247	61853.ENSNLEP00000023933	2.13e-50	174	2CZE2@1|root,2S9XJ@2759|Eukaryota,3AJ63@33154|Opisthokonta,3BX24@33208|Metazoa,3DD5X@33213|Bilateria,48KPS@7711|Chordata,49HE8@7742|Vertebrata,3JF0N@40674|Mammalia,35RYM@314146|Euarchontoglires	33208|Metazoa	-	-	-	GO:0003674,GO:0003824,GO:0003964,GO:0006139,GO:0006259,GO:0006278,GO:0006725,GO:0006807,GO:0008150,GO:0008152,GO:0009058,GO:0009059,GO:0009987,GO:0016740,GO:0016772,GO:0016779,GO:0018130,GO:0019438,GO:0034061,GO:0034641,GO:0034645,GO:0034654,GO:0043170,GO:0044237,GO:0044238,GO:0044249,GO:0044260,GO:0044271,GO:0046483,GO:0071704,GO:0071897,GO:0090304,GO:0140097,GO:1901360,GO:1901362,GO:1901576	-	-	-	-	-	-	-	-	-	-	-	genus	Eukaryota	Alveolata	Ciliophora	Oligohymenophorea	Scuticociliatia_1	Philasterida	Anophryoides	167.9	0	MMETSP1019	NA
k123_19470_2	k123_19470	1346	1792	-	447	0.859351	0.0872781	1.52424	0.55443	0.506477	5.86857	0.152222	0	0.0775902	1.93457	0.155271	1.48394	61853.ENSNLEP00000012471	3.39e-108	317	KOG2873@1|root,KOG2873@2759|Eukaryota,38HKQ@33154|Opisthokonta,3BM2S@33208|Metazoa,3CZHN@33213|Bilateria,488JX@7711|Chordata,48W4Z@7742|Vertebrata,3J89B@40674|Mammalia,35GI1@314146|Euarchontoglires,4MH78@9443|Primates	33208|Metazoa	C	reductase complex assembly factor 1	UQCC1	GO:0005575,GO:0005622,GO:0005623,GO:0005737,GO:0005739,GO:0005740,GO:0005743,GO:0006417,GO:0006996,GO:0007005,GO:0007030,GO:0008150,GO:0009889,GO:0009891,GO:0009893,GO:0009987,GO:0010256,GO:0010468,GO:0010556,GO:0010557,GO:0010604,GO:0010608,GO:0010628,GO:0016020,GO:0016043,GO:0017004,GO:0017062,GO:0019222,GO:0019866,GO:0022607,GO:0031090,GO:0031323,GO:0031325,GO:0031326,GO:0031328,GO:0031410,GO:0031966,GO:0031967,GO:0031975,GO:0031982,GO:0032268,GO:0032270,GO:0033108,GO:0034248,GO:0034250,GO:0034551,GO:0034622,GO:0043226,GO:0043227,GO:0043229,GO:0043231,GO:0043933,GO:0044085,GO:0044422,GO:0044424,GO:0044429,GO:0044444,GO:0044446,GO:0044464,GO:0045727,GO:0048518,GO:0048522,GO:0050789,GO:0050794,GO:0051171,GO:0051173,GO:0051246,GO:0051247,GO:0060255,GO:0065003,GO:0065007,GO:0070129,GO:0070131,GO:0071840,GO:0080090,GO:0097708,GO:2000112	-	ko:K17662	-	-	-	-	ko00000,ko03029	-	-	-	Ubiq_cyt_C_chap	class	Eukaryota	Alveolata	Dinoflagellata	Dinophyceae			Dinophyceae	90.9	0	MMETSP1370	NA
k123_19474_2	k123_19474	334	1377	+	1044	2.80555	0.0373691	0.407888	0.255646	0.505992	5.02538	0.162939	0.07225	0	2.48492	0.24693	13.3427	9606.ENSP00000366915	5.98e-227	632	KOG1721@1|root,KOG1721@2759|Eukaryota,39UHW@33154|Opisthokonta,3BHNB@33208|Metazoa,3D1PD@33213|Bilateria,4815U@7711|Chordata,496JU@7742|Vertebrata,3JCBT@40674|Mammalia,358YC@314146|Euarchontoglires,4M97M@9443|Primates,4MVD5@9604|Hominidae	33208|Metazoa	K	C2H2-type zinc finger	KLF5	GO:0000976,GO:0000977,GO:0000978,GO:0000981,GO:0000982,GO:0000987,GO:0001012,GO:0001067,GO:0001077,GO:0001228,GO:0003674,GO:0003676,GO:0003677,GO:0003690,GO:0003700,GO:0005488,GO:0005575,GO:0005622,GO:0005623,GO:0005634,GO:0005654,GO:0005737,GO:0005794,GO:0006139,GO:0006351,GO:0006355,GO:0006357,GO:0006366,GO:0006725,GO:0006807,GO:0007154,GO:0007267,GO:0008150,GO:0008152,GO:0009058,GO:0009059,GO:0009889,GO:0009891,GO:0009893,GO:0009987,GO:0010467,GO:0010468,GO:0010556,GO:0010557,GO:0010604,GO:0010628,GO:0012505,GO:0016070,GO:0018130,GO:0019219,GO:0019222,GO:0019438,GO:0023052,GO:0031323,GO:0031325,GO:0031326,GO:0031328,GO:0031974,GO:0031981,GO:0032774,GO:0034641,GO:0034645,GO:0034654,GO:0043170,GO:0043226,GO:0043227,GO:0043229,GO:0043231,GO:0043233,GO:0043565,GO:0044212,GO:0044237,GO:0044238,GO:0044249,GO:0044260,GO:0044271,GO:0044422,GO:0044424,GO:0044428,GO:0044444,GO:0044446,GO:0044464,GO:0045893,GO:0045935,GO:0045944,GO:0046483,GO:0048518,GO:0048522,GO:0050789,GO:0050794,GO:0051171,GO:0051173,GO:0051252,GO:0051254,GO:0060255,GO:0065007,GO:0070013,GO:0071704,GO:0080090,GO:0090304,GO:0097159,GO:0097659,GO:0099156,GO:0140110,GO:1901360,GO:1901362,GO:1901363,GO:1901576,GO:1902680,GO:1902893,GO:1902895,GO:1903506,GO:1903508,GO:1990837,GO:2000112,GO:2001141	-	ko:K09206	-	-	-	-	ko00000,ko03000	-	-	-	zf-C2H2	class	Eukaryota	Stramenopiles	Stramenopiles_X	Stramenopiles_XX			Stramenopiles_XX	109	0	MMETSP0098	NA
k123_19479_1	k123_19479	149	1537	-	1389	0.0691379	1.34819	1.04236	46.6371	2.20039	15.5809	1.76354	1.62914	0.249696	12.4514	0.371195	0.477553	2850.Phatr45464	1.91e-144	428	KOG2592@1|root,KOG2592@2759|Eukaryota,2XE02@2836|Bacillariophyta	2759|Eukaryota	S	Serine incorporator (Serinc)	SERINC3	GO:0000322,GO:0000323,GO:0000324,GO:0000329,GO:0002252,GO:0002376,GO:0003333,GO:0003674,GO:0005215,GO:0005342,GO:0005488,GO:0005515,GO:0005575,GO:0005622,GO:0005623,GO:0005737,GO:0005773,GO:0005774,GO:0005783,GO:0005789,GO:0005794,GO:0005886,GO:0006082,GO:0006520,GO:0006563,GO:0006564,GO:0006575,GO:0006629,GO:0006643,GO:0006644,GO:0006650,GO:0006658,GO:0006665,GO:0006793,GO:0006796,GO:0006807,GO:0006810,GO:0006811,GO:0006812,GO:0006820,GO:0006865,GO:0006950,GO:0006952,GO:0006955,GO:0007272,GO:0007275,GO:0007399,GO:0008150,GO:0008152,GO:0008324,GO:0008366,GO:0008509,GO:0008514,GO:0008610,GO:0008652,GO:0009058,GO:0009069,GO:0009070,GO:0009597,GO:0009605,GO:0009607,GO:0009615,GO:0009966,GO:0009967,GO:0009987,GO:0010646,GO:0010647,GO:0010941,GO:0010942,GO:0012505,GO:0015075,GO:0015171,GO:0015175,GO:0015179,GO:0015194,GO:0015318,GO:0015711,GO:0015804,GO:0015807,GO:0015825,GO:0015849,GO:0016020,GO:0016021,GO:0016053,GO:0019637,GO:0019752,GO:0019899,GO:0022857,GO:0022889,GO:0023051,GO:0023056,GO:0030148,GO:0030674,GO:0031090,GO:0031224,GO:0031984,GO:0032329,GO:0032501,GO:0032502,GO:0034220,GO:0042175,GO:0042552,GO:0042981,GO:0043065,GO:0043067,GO:0043068,GO:0043085,GO:0043207,GO:0043209,GO:0043226,GO:0043227,GO:0043229,GO:0043231,GO:0043436,GO:0044085,GO:0044091,GO:0044093,GO:0044237,GO:0044238,GO:0044249,GO:0044255,GO:0044281,GO:0044283,GO:0044422,GO:0044424,GO:0044425,GO:0044432,GO:0044437,GO:0044444,GO:0044446,GO:0044464,GO:0045087,GO:0046394,GO:0046467,GO:0046486,GO:0046942,GO:0046943,GO:0048518,GO:0048522,GO:0048583,GO:0048584,GO:0048731,GO:0048856,GO:0050789,GO:0050790,GO:0050794,GO:0050896,GO:0051179,GO:0051234,GO:0051338,GO:0051347,GO:0051607,GO:0051704,GO:0051707,GO:0055085,GO:0060090,GO:0065007,GO:0065009,GO:0071702,GO:0071704,GO:0071705,GO:0071840,GO:0071944,GO:0080134,GO:0080135,GO:0098542,GO:0098588,GO:0098655,GO:0098656,GO:0098805,GO:0098827,GO:0098852,GO:1901564,GO:1901566,GO:1901576,GO:1901605,GO:1901607,GO:1902235,GO:1902237,GO:1902475,GO:1902531,GO:1902533,GO:1903825,GO:1904217,GO:1904219,GO:1904220,GO:1904222,GO:1905039,GO:1905897,GO:1905898,GO:2001233,GO:2001235,GO:2001242,GO:2001244	-	-	-	-	-	-	-	-	-	-	Serinc	family	Eukaryota	Stramenopiles	Ochrophyta	Bacillariophyta	Bacillariophyta_X	Raphid-pennate	Raphid-pennate	641.3	0	MMETSP1060	NA
k123_19484_1	k123_19484	1	336	+	336	0.428716	0	0.337964	0	0	0	0	0	0	0	0	0	55529.EKX49387	1.16e-31	119	KOG0324@1|root,KOG0324@2759|Eukaryota	2759|Eukaryota	S	Lys63-specific deubiquitinase activity	-	-	-	ko:K14007	ko04141,map04141	M00404	-	-	ko00000,ko00001,ko00002,ko04131	-	-	-	Peptidase_C97	order	Eukaryota	Amoebozoa	Discosea	Discosea_X	Discosea_XX		Discosea_XX	129	0	MMETSP0439	NA
k123_19486_1	k123_19486	1	1059	-	1059	0.0906822	0	0.107229	0.072007	0	0	0	0	0	0.816573	0.0374511	5.63728	9606.ENSP00000431876	1.64e-250	713	KOG1864@1|root,KOG1864@2759|Eukaryota,38C9M@33154|Opisthokonta,3BB8R@33208|Metazoa,3CW18@33213|Bilateria,484B2@7711|Chordata,48Y2I@7742|Vertebrata,3J432@40674|Mammalia,35FPW@314146|Euarchontoglires,4MBPC@9443|Primates,4MW1Y@9604|Hominidae	33208|Metazoa	O	Ubiquitin carboxyl-terminal hydrolase	USP35	GO:0003674,GO:0003824,GO:0004843,GO:0005488,GO:0005515,GO:0006464,GO:0006508,GO:0006807,GO:0008150,GO:0008152,GO:0008233,GO:0008234,GO:0009892,GO:0009894,GO:0009895,GO:0009987,GO:0010605,GO:0010941,GO:0016579,GO:0016787,GO:0019222,GO:0019538,GO:0019783,GO:0030162,GO:0031323,GO:0031324,GO:0031329,GO:0031330,GO:0032268,GO:0032269,GO:0036211,GO:0036459,GO:0042176,GO:0042177,GO:0042981,GO:0043066,GO:0043067,GO:0043069,GO:0043170,GO:0043412,GO:0044237,GO:0044238,GO:0044260,GO:0044267,GO:0045861,GO:0048519,GO:0048523,GO:0050789,GO:0050794,GO:0051171,GO:0051172,GO:0051246,GO:0051248,GO:0060255,GO:0060548,GO:0065007,GO:0070011,GO:0070646,GO:0070647,GO:0071704,GO:0080090,GO:0101005,GO:0140096,GO:1901564,GO:1903050,GO:1903051,GO:1903362,GO:1903363	3.4.19.12	ko:K11854	-	-	-	-	ko00000,ko01000,ko01002,ko04121	-	-	-	UCH	class	Eukaryota	Rhizaria	Cercozoa	Chlorarachniophyceae			Chlorarachniophyceae	128.6	0	MMETSP0042	NA
k123_19491_1	k123_19491	882	1607	+	726	18.684	16.1749	21.8978	0.603951	4.36575	1.80665	40.8634	47.3249	36.6415	5.95559	14.4904	14.6186	2850.Phatr43708	8.89e-44	161	COG2940@1|root,KOG2084@2759|Eukaryota	2759|Eukaryota	E	methyltransferase activity	-	-	-	-	-	-	-	-	-	-	-	-	SET	class	Eukaryota	Stramenopiles	Ochrophyta	Bacillariophyta			Bacillariophyta	154.8	0	MMETSP0696;MMETSP0698	NA
k123_19491_3	k123_19491	4967	6391	-	1425	33.6619	20.9987	25.8589	32.3751	21.7657	7.36351	18.9805	13.8154	21.0531	20.0258	21.2081	15.8266	2850.Phatr41002	6.51e-183	526	COG1179@1|root,KOG2018@2759|Eukaryota,2XBMW@2836|Bacillariophyta	2836|Bacillariophyta	O	ThiF family	-	-	-	ko:K22132	-	-	-	-	ko00000,ko03016	-	-	-	ThiF	genus	Eukaryota	Stramenopiles	Ochrophyta	Bacillariophyta	Bacillariophyta_X	Araphid-pennate	Synedropsis	742.7	0	MMETSP1176	NA
k123_19491_4	k123_19491	6562	7392	+	831	161.816	274.971	275.588	151.593	145.663	56.8213	153.118	182.854	188.731	75.4446	147.189	131.706	159749.K0TEF6	1.39e-124	361	COG1100@1|root,KOG0087@2759|Eukaryota,2XEU3@2836|Bacillariophyta	2836|Bacillariophyta	U	Rab subfamily of small GTPases	-	-	-	-	-	-	-	-	-	-	-	-	Ras	species	Eukaryota	Stramenopiles	Ochrophyta	Bacillariophyta	Bacillariophyta_X	Araphid-pennate	Synedropsis recta cf	440.3	0	MMETSP1176	NA
k123_19494_1	k123_19494	2	220	-	219	0	0	0.25926	0.0870495	0	5.98916	0	0	1.10858	0	0	0	10029.XP_007635447.1	1.75e-46	152	COG0456@1|root,KOG3138@2759|Eukaryota,39V9I@33154|Opisthokonta,3BC25@33208|Metazoa,3D00Y@33213|Bilateria,483D2@7711|Chordata,49305@7742|Vertebrata,3J269@40674|Mammalia,35KBD@314146|Euarchontoglires,4Q5MA@9989|Rodentia	33208|Metazoa	S	Acetyltransferase (GNAT) domain	NAA50	GO:0000070,GO:0000278,GO:0000280,GO:0000819,GO:0001756,GO:0003002,GO:0003674,GO:0003824,GO:0004402,GO:0004596,GO:0005575,GO:0005622,GO:0005623,GO:0005634,GO:0005737,GO:0005829,GO:0006325,GO:0006464,GO:0006473,GO:0006474,GO:0006475,GO:0006807,GO:0006996,GO:0007049,GO:0007059,GO:0007062,GO:0007064,GO:0007275,GO:0007389,GO:0008080,GO:0008150,GO:0008152,GO:0009653,GO:0009790,GO:0009792,GO:0009888,GO:0009952,GO:0009987,GO:0010467,GO:0010485,GO:0016043,GO:0016407,GO:0016410,GO:0016569,GO:0016570,GO:0016573,GO:0016740,GO:0016746,GO:0016747,GO:0018193,GO:0018205,GO:0018393,GO:0018394,GO:0019538,GO:0022402,GO:0031248,GO:0031365,GO:0031414,GO:0031415,GO:0032501,GO:0032502,GO:0032991,GO:0034085,GO:0034087,GO:0034212,GO:0035282,GO:0036211,GO:0043009,GO:0043170,GO:0043226,GO:0043227,GO:0043229,GO:0043231,GO:0043412,GO:0043543,GO:0043967,GO:0044237,GO:0044238,GO:0044260,GO:0044267,GO:0044424,GO:0044444,GO:0044464,GO:0048285,GO:0048646,GO:0048856,GO:0051276,GO:0051604,GO:0052858,GO:0060429,GO:0061053,GO:0061733,GO:0070601,GO:0071704,GO:0071840,GO:0071962,GO:0098813,GO:0140014,GO:1901564,GO:1902493,GO:1902494,GO:1903047,GO:1990234	2.3.1.258	ko:K20793	-	-	-	-	ko00000,ko01000,ko03036	-	-	-	-	genus	Eukaryota	Alveolata	Dinoflagellata	Dinophyceae	Suessiales	Suessiaceae	Symbiodinium	126.7	0	MMETSP1370;MMETSP1371	NA
k123_19495_1	k123_19495	3	806	+	804	28.7261	31.0554	34.6388	37.3689	46.0862	11.4196	51.7941	55.915	48.2281	26.3512	53.1893	33.001	159749.K0TEY5	2.18e-36	144	COG2214@1|root,COG5640@1|root,KOG0723@2759|Eukaryota,KOG3627@2759|Eukaryota,2XFDR@2836|Bacillariophyta	2836|Bacillariophyta	O	Trypsin-like serine protease	-	-	-	-	-	-	-	-	-	-	-	-	-	order	Eukaryota	Stramenopiles	Ochrophyta	Bacillariophyta	Bacillariophyta_X		Bacillariophyta_X	261.5	0	MMETSP1176	NA
k123_19495_2	k123_19495	1602	2723	+	1122	7.31798	7.89307	9.76662	4.48561	4.47275	1.16901	7.15606	6.21852	7.41879	1.54145	4.86038	2.36478	227086.JGI_V11_126574	5.14e-11	72.8	29PPA@1|root,2RX0Y@2759|Eukaryota	2759|Eukaryota	-	-	-	-	-	-	-	-	-	-	-	-	-	-	-	class	Eukaryota	Stramenopiles	Ochrophyta	Bacillariophyta			Bacillariophyta	142.1	0	MMETSP0327	NA
k123_19495_3	k123_19495	3037	4266	-	1230	6.87062	4.78944	4.66226	6.54061	6.81026	6.39817	3.67876	3.03556	4.14502	1.4061	3.66781	1.07857	2880.D7G632	3.59e-73	244	COG5024@1|root,KOG0653@2759|Eukaryota	2759|Eukaryota	D	cell division	-	-	-	ko:K21770,ko:K21777	ko04068,ko04110,ko04114,ko04115,ko04218,ko04914,ko05166,map04068,map04110,map04114,map04115,map04218,map04914,map05166	-	-	-	ko00000,ko00001,ko03032,ko03036	1.I.1.1.3	-	-	Cyclin_C,Cyclin_N	family	Eukaryota	Stramenopiles	Ochrophyta	Bacillariophyta	Bacillariophyta_X	Araphid-pennate	Araphid-pennate	510.8	0	MMETSP1176	NA
k123_19496_1	k123_19496	1	348	+	348	0	0	0	0	0	0	0	0	0.59798	0	0	0	225117.XP_009343416.1	3.19e-66	218	COG1866@1|root,2QQI5@2759|Eukaryota,37K60@33090|Viridiplantae,3GC2A@35493|Streptophyta,4JECA@91835|fabids	35493|Streptophyta	T	Phosphoenolpyruvate carboxykinase ATP	-	GO:0002376,GO:0003674,GO:0003824,GO:0004611,GO:0004612,GO:0005575,GO:0005622,GO:0005623,GO:0005634,GO:0005730,GO:0005737,GO:0005829,GO:0005975,GO:0005996,GO:0006006,GO:0006094,GO:0006950,GO:0006952,GO:0006955,GO:0007154,GO:0008150,GO:0008152,GO:0009058,GO:0009267,GO:0009605,GO:0009607,GO:0009620,GO:0009814,GO:0009817,GO:0009987,GO:0009991,GO:0010035,GO:0010038,GO:0016020,GO:0016036,GO:0016051,GO:0016829,GO:0016830,GO:0016831,GO:0019318,GO:0019319,GO:0031667,GO:0031668,GO:0031669,GO:0031974,GO:0031981,GO:0033554,GO:0042221,GO:0042594,GO:0043207,GO:0043226,GO:0043227,GO:0043228,GO:0043229,GO:0043231,GO:0043232,GO:0043233,GO:0044238,GO:0044281,GO:0044283,GO:0044422,GO:0044424,GO:0044428,GO:0044444,GO:0044446,GO:0044464,GO:0045087,GO:0046364,GO:0046686,GO:0050832,GO:0050896,GO:0051704,GO:0051707,GO:0051716,GO:0070013,GO:0071496,GO:0071704,GO:0098542,GO:1901576	4.1.1.49	ko:K01610	ko00010,ko00020,ko00620,ko00710,ko01100,ko01110,ko01120,ko01130,ko01200,map00010,map00020,map00620,map00710,map01100,map01110,map01120,map01130,map01200	M00003,M00170	R00341	RC00002,RC02741	ko00000,ko00001,ko00002,ko01000	-	-	-	PEPCK_ATP	order	Eukaryota	Archaeplastida	Chlorophyta	Trebouxiophyceae	Chlorellales		Chlorellales	132.9	0	MMETSP1161	NA
k123_19498_1	k123_19498	1	1221	+	1221	0	0.15976	0	0.14052	0	0	0.22291	0.370658	0	0.708232	0	0	2850.Phatr48218	3.64e-16	89	2CF0H@1|root,2SXH2@2759|Eukaryota,2XDU1@2836|Bacillariophyta	2836|Bacillariophyta	-	-	-	-	-	-	-	-	-	-	-	-	-	-	-	family	Eukaryota	Stramenopiles	Ochrophyta	Bacillariophyta	Bacillariophyta_X	Raphid-pennate	Raphid-pennate	479.6	0	MMETSP0327	NA
k123_195_2	k123_195	673	2430	+	1758	0.027313	0.0221919	0.0322969	2.04953	0.0429267	11.9374	0.580574	1.0512	0.0789143	7.37842	0.0789605	0	35128.Thaps268453	6.32e-206	598	COG0277@1|root,2S0T5@2759|Eukaryota,2XA4X@2836|Bacillariophyta	2836|Bacillariophyta	E	D-lactate dehydrogenase, membrane binding	-	-	-	-	-	-	-	-	-	-	-	-	FAD_binding_4,Lact-deh-memb	genus	Eukaryota	Stramenopiles	Ochrophyta	Bacillariophyta	Bacillariophyta_X	Araphid-pennate	Thalassiothrix	1057.4	0	MMETSP0152	NA
k123_19503_1	k123_19503	95	2443	-	2349	4.45617	0.0830424	0.580107	0.430134	1.15655	41.8782	1.28903	1.31656	0	15.0936	0.316577	0	2850.Phatr43897	3.02e-42	175	COG2931@1|root,2SZGI@2759|Eukaryota	2850.Phatr43897|-	Q	toxin activity	-	-	-	-	-	-	-	-	-	-	-	-	-	division	Eukaryota	Stramenopiles	Ochrophyta				Ochrophyta	193.7	0	MMETSP0317	NA
k123_19508_1	k123_19508	96	617	-	522	2.39161	0.523167	3.6438	2.26429	7.73445	36.434	1.17316	0.7225	0.332211	4.14153	1.36761	80.0559	9593.ENSGGOP00000019463	1.03e-126	361	COG0198@1|root,KOG1708@2759|Eukaryota,39AA4@33154|Opisthokonta,3BDA7@33208|Metazoa,3CU8P@33213|Bilateria,48431@7711|Chordata,495HB@7742|Vertebrata,3JDM8@40674|Mammalia,359H8@314146|Euarchontoglires,4MC1F@9443|Primates,4N5ZP@9604|Hominidae	33208|Metazoa	J	Belongs to the universal ribosomal protein uL24 family	MRPL24	GO:0000313,GO:0000315,GO:0003674,GO:0003735,GO:0005198,GO:0005575,GO:0005622,GO:0005623,GO:0005737,GO:0005739,GO:0005740,GO:0005743,GO:0005759,GO:0005761,GO:0005762,GO:0005840,GO:0006412,GO:0006414,GO:0006415,GO:0006518,GO:0006807,GO:0008150,GO:0008152,GO:0009058,GO:0009059,GO:0009987,GO:0010467,GO:0015934,GO:0016020,GO:0016043,GO:0019538,GO:0019866,GO:0022411,GO:0031090,GO:0031966,GO:0031967,GO:0031974,GO:0031975,GO:0032543,GO:0032984,GO:0032991,GO:0034641,GO:0034645,GO:0043043,GO:0043170,GO:0043226,GO:0043227,GO:0043228,GO:0043229,GO:0043231,GO:0043232,GO:0043233,GO:0043603,GO:0043604,GO:0043624,GO:0043933,GO:0044237,GO:0044238,GO:0044249,GO:0044260,GO:0044267,GO:0044271,GO:0044391,GO:0044422,GO:0044424,GO:0044429,GO:0044444,GO:0044446,GO:0044464,GO:0070013,GO:0070125,GO:0070126,GO:0071704,GO:0071840,GO:0098798,GO:0140053,GO:1901564,GO:1901566,GO:1901576,GO:1990904	-	ko:K02895	ko03010,map03010	M00178,M00179	-	-	br01610,ko00000,ko00001,ko00002,ko03011	-	-	-	KOW,ribosomal_L24	class	Eukaryota	Amoebozoa	Conosa	Variosea			Variosea	110.9	0	MMETSP0413	NA
k123_19511_1	k123_19511	1086	1823	+	738	21.2755	0.634363	10.1939	1.7049	6.49327	23.1045	0.460997	1.17538	0	18.748	1.77345	120.44	10141.ENSCPOP00000014893	1.88e-166	466	COG5040@1|root,KOG0841@2759|Eukaryota,38CKG@33154|Opisthokonta,3BCFK@33208|Metazoa,3CT6T@33213|Bilateria,486HK@7711|Chordata,48VRN@7742|Vertebrata,3J1VR@40674|Mammalia,35KPZ@314146|Euarchontoglires,4PSFS@9989|Rodentia	33208|Metazoa	O	14-3-3 protein zeta	YWHAZ	GO:0001775,GO:0001821,GO:0002252,GO:0002263,GO:0002274,GO:0002275,GO:0002279,GO:0002349,GO:0002366,GO:0002376,GO:0002441,GO:0002443,GO:0002444,GO:0002448,GO:0002532,GO:0002553,GO:0003674,GO:0005488,GO:0005515,GO:0005575,GO:0005576,GO:0005615,GO:0005622,GO:0005623,GO:0005634,GO:0005654,GO:0005737,GO:0005739,GO:0005829,GO:0006605,GO:0006626,GO:0006810,GO:0006811,GO:0006812,GO:0006836,GO:0006839,GO:0006886,GO:0006887,GO:0006950,GO:0006952,GO:0006954,GO:0006955,GO:0006996,GO:0007005,GO:0007006,GO:0007030,GO:0007154,GO:0007165,GO:0007166,GO:0007267,GO:0007596,GO:0007599,GO:0008104,GO:0008134,GO:0008150,GO:0009611,GO:0009894,GO:0009914,GO:0009966,GO:0009967,GO:0009987,GO:0010033,GO:0010256,GO:0010468,GO:0010608,GO:0010638,GO:0010646,GO:0010647,GO:0010817,GO:0010821,GO:0010822,GO:0010941,GO:0010942,GO:0014069,GO:0015031,GO:0015696,GO:0015833,GO:0016043,GO:0016192,GO:0019219,GO:0019221,GO:0019222,GO:0019899,GO:0019900,GO:0019901,GO:0019904,GO:0022607,GO:0023051,GO:0023052,GO:0023056,GO:0023061,GO:0030168,GO:0031252,GO:0031323,GO:0031329,GO:0031410,GO:0031625,GO:0031974,GO:0031981,GO:0031982,GO:0032279,GO:0032418,GO:0032501,GO:0032879,GO:0032880,GO:0032940,GO:0032991,GO:0033036,GO:0033043,GO:0033365,GO:0034097,GO:0034613,GO:0042060,GO:0042221,GO:0042470,GO:0042493,GO:0042802,GO:0042886,GO:0042981,GO:0043065,GO:0043066,GO:0043067,GO:0043068,GO:0043069,GO:0043226,GO:0043227,GO:0043229,GO:0043231,GO:0043233,GO:0043299,GO:0043303,GO:0043487,GO:0043488,GO:0044085,GO:0044325,GO:0044389,GO:0044421,GO:0044422,GO:0044424,GO:0044428,GO:0044444,GO:0044446,GO:0044456,GO:0044464,GO:0044877,GO:0045055,GO:0045117,GO:0045184,GO:0045202,GO:0045321,GO:0045576,GO:0046879,GO:0046902,GO:0046903,GO:0046907,GO:0048308,GO:0048313,GO:0048471,GO:0048518,GO:0048519,GO:0048522,GO:0048523,GO:0048583,GO:0048584,GO:0048770,GO:0050789,GO:0050794,GO:0050817,GO:0050878,GO:0050896,GO:0051049,GO:0051050,GO:0051128,GO:0051130,GO:0051171,GO:0051179,GO:0051234,GO:0051252,GO:0051608,GO:0051640,GO:0051641,GO:0051645,GO:0051649,GO:0051656,GO:0051683,GO:0051716,GO:0060255,GO:0060341,GO:0060548,GO:0061013,GO:0061024,GO:0065007,GO:0065008,GO:0070013,GO:0070201,GO:0070585,GO:0070727,GO:0070887,GO:0071310,GO:0071345,GO:0071702,GO:0071705,GO:0071840,GO:0072594,GO:0072655,GO:0080090,GO:0090168,GO:0090559,GO:0097458,GO:0097708,GO:0098794,GO:0098984,GO:0099572,GO:0140029,GO:1900739,GO:1900740,GO:1901028,GO:1901030,GO:1903311,GO:1903747,GO:1903749,GO:1903827,GO:1903829,GO:1904951,GO:1905475,GO:1905477,GO:2001233,GO:2001235	-	ko:K16197	ko04013,ko04110,ko04114,ko04151,ko04212,ko04390,ko04391,ko05161,ko05169,ko05203,map04013,map04110,map04114,map04151,map04212,map04390,map04391,map05161,map05169,map05203	-	-	-	ko00000,ko00001,ko03400,ko04147	-	-	-	14-3-3	family	Eukaryota	Alveolata	Dinoflagellata	Dinophyceae	Suessiales	Suessiaceae	Suessiaceae	328.2	0	MMETSP1377	NA
k123_19517_2	k123_19517	232	909	+	678	431.438	427.247	454.308	923.078	989.783	182.815	399.227	374.141	288.154	208.535	583.767	542.984	2850.Phatr29097	1.09e-130	374	COG0049@1|root,KOG3291@2759|Eukaryota,2XB8J@2836|Bacillariophyta	2836|Bacillariophyta	J	Belongs to the universal ribosomal protein uS7 family	-	-	-	ko:K02989	ko03010,map03010	M00177	-	-	br01610,ko00000,ko00001,ko00002,ko03011	-	-	-	Ribosomal_S7	genus	Eukaryota	Stramenopiles	Ochrophyta	Bacillariophyta	Bacillariophyta_X	Araphid-pennate	Synedropsis	409.1	0	MMETSP1176	NA
k123_19517_3	k123_19517	1452	2540	-	1089	115.389	77.3101	70.4381	34.9416	38.4948	24.0886	59.3269	55.3769	58.4735	33.3513	32.8594	43.8559	159749.K0T255	2.74e-165	478	COG0206@1|root,2QRFN@2759|Eukaryota,2XB9F@2836|Bacillariophyta	2836|Bacillariophyta	Z	FtsZ family, C-terminal domain	-	-	-	-	-	-	-	-	-	-	-	-	FtsZ_C,Tubulin	genus	Eukaryota	Stramenopiles	Ochrophyta	Bacillariophyta	Bacillariophyta_X	Araphid-pennate	Synedropsis	614.4	0	MMETSP1176	NA
k123_19517_4	k123_19517	3653	4702	+	1050	2.03497	3.30684	3.59594	1.12568	2.08427	0	4.69822	4.41798	4.02981	0.823572	4.79706	2.52694	2850.Phatr49028	8.66e-40	157	COG3899@1|root,2S3HQ@2759|Eukaryota,2XC2Q@2836|Bacillariophyta	2836|Bacillariophyta	T	AAA ATPase domain	-	-	-	-	-	-	-	-	-	-	-	-	AAA_16	domain	Eukaryota						Eukaryota	177.6	1	MMETSP1361	NA
k123_19517_8	k123_19517	7384	9204	-	1821	120.963	84.3896	108.926	79.4798	74.0975	15.1258	90.3693	104.486	101.763	32.2916	100.208	56.8248	35128.Thaps268610	0	890	KOG1278@1|root,KOG1278@2759|Eukaryota,2XAB1@2836|Bacillariophyta	2836|Bacillariophyta	U	Belongs to the nonaspanin (TM9SF) (TC 9.A.2) family	-	-	-	ko:K17086	-	-	-	-	ko00000,ko04147	-	-	-	EMP70	genus	Eukaryota	Stramenopiles	Ochrophyta	Bacillariophyta	Bacillariophyta_X	Araphid-pennate	Synedropsis	1081.6	0	MMETSP1176	NA
k123_19521_1	k123_19521	1	960	+	960	0	0	0	0	0	0	0	0	0	84.6735	0	0	7159.AAEL008006-PA	1e-122	361	COG1250@1|root,KOG2305@2759|Eukaryota,38E1H@33154|Opisthokonta,3BD6E@33208|Metazoa,3CYX2@33213|Bilateria,41VUS@6656|Arthropoda,3SH4R@50557|Insecta,451BF@7147|Diptera,45DK3@7148|Nematocera	33208|Metazoa	I	3-hydroxyacyl-CoA dehydrogenase, NAD binding domain	CRYL1	GO:0000166,GO:0003674,GO:0003824,GO:0005488,GO:0005515,GO:0005575,GO:0005622,GO:0005623,GO:0005737,GO:0005829,GO:0005975,GO:0005996,GO:0006063,GO:0006064,GO:0006082,GO:0006793,GO:0006796,GO:0008150,GO:0008152,GO:0009056,GO:0009058,GO:0009987,GO:0016052,GO:0016054,GO:0016491,GO:0016614,GO:0016616,GO:0019585,GO:0019637,GO:0019640,GO:0019752,GO:0030431,GO:0032501,GO:0032787,GO:0036094,GO:0042802,GO:0042803,GO:0043167,GO:0043168,GO:0043436,GO:0044237,GO:0044238,GO:0044248,GO:0044281,GO:0044282,GO:0044424,GO:0044444,GO:0044464,GO:0046365,GO:0046395,GO:0046983,GO:0048037,GO:0050104,GO:0050662,GO:0051167,GO:0051287,GO:0055114,GO:0070403,GO:0071704,GO:0072329,GO:0090407,GO:0097159,GO:1901135,GO:1901137,GO:1901159,GO:1901265,GO:1901363,GO:1901575,GO:1901576	1.1.1.45	ko:K13247	ko00040,ko01100,map00040,map01100	M00014	R02640	RC00761	ko00000,ko00001,ko00002,ko01000	-	-	-	3HCDH,3HCDH_N	class	Eukaryota	Alveolata	Apicomplexa	Colpodellidea			Colpodellidea	247.3	0	MMETSP0290	NA
k123_19532_1	k123_19532	315	965	-	651	25.8152	25.4695	30.0025	30.1332	34.2549	4.02957	26.6529	30.4149	25.839	16.6043	36.0968	24.4542	159749.K0TCG5	1.97e-55	186	KOG4840@1|root,KOG4840@2759|Eukaryota,2XCHA@2836|Bacillariophyta	2836|Bacillariophyta	S	Protein of unknown function (DUF1749)	-	-	-	-	-	-	-	-	-	-	-	-	DUF1749	order	Eukaryota	Stramenopiles	Ochrophyta	Bacillariophyta	Bacillariophyta_X		Bacillariophyta_X	243.8	0	MMETSP0397	NA
k123_19533_1	k123_19533	87	1130	+	1044	0.252959	0	0.43508	0.766937	2.31311	43.9721	0.130351	0.21675	0	1.65661	0.455871	0	35128.Thaps18198	2.92e-40	145	KOG4208@1|root,KOG4208@2759|Eukaryota,2XD2W@2836|Bacillariophyta	2836|Bacillariophyta	A	RNA recognition motif	-	-	-	ko:K14838	-	-	-	-	ko00000,ko03009	-	-	-	RRM_1	family	Eukaryota	Alveolata	Dinoflagellata	Dinophyceae	Peridiniales	Kryptoperidiniaceae	Kryptoperidiniaceae	234.6	0	MMETSP0118	NA
k123_19534_1	k123_19534	127	1953	+	1827	0	0.213537	0.0621543	5.0503	0.330444	2.87165	0.148973	0.289	0.075934	1.89327	0.119395	0	2850.Phatr44790	9.78e-143	433	KOG1771@1|root,KOG1771@2759|Eukaryota,2XB0C@2836|Bacillariophyta	2836|Bacillariophyta	G	Alg9-like mannosyltransferase family	-	-	-	ko:K05286	ko00563,ko01100,map00563,map01100	M00065	R05922	-	ko00000,ko00001,ko00002,ko01000,ko01003	-	GT22	-	Glyco_transf_22	family	Eukaryota	Stramenopiles	Ochrophyta	Bacillariophyta	Bacillariophyta_X	Raphid-pennate	Raphid-pennate	893.6	0	MMETSP0327	NA
k123_19538_1	k123_19538	1	396	-	396	0.363759	0	0.0716894	0	0	0	0	0	0.350332	0	0	0	61853.ENSNLEP00000003141	1.4e-80	265	COG0439@1|root,KOG0368@2759|Eukaryota,38BBT@33154|Opisthokonta,3BD6M@33208|Metazoa,3CUQB@33213|Bilateria,482SS@7711|Chordata,4936Q@7742|Vertebrata,3J62S@40674|Mammalia,35MWX@314146|Euarchontoglires,4MHWJ@9443|Primates	33208|Metazoa	I	Acetyl-CoA carboxylase	ACACA	GO:0000166,GO:0000976,GO:0000977,GO:0000978,GO:0000987,GO:0001012,GO:0001067,GO:0001101,GO:0001650,GO:0001894,GO:0002119,GO:0002164,GO:0003002,GO:0003674,GO:0003676,GO:0003677,GO:0003690,GO:0003824,GO:0003989,GO:0004075,GO:0005102,GO:0005488,GO:0005515,GO:0005524,GO:0005575,GO:0005622,GO:0005623,GO:0005634,GO:0005730,GO:0005737,GO:0005783,GO:0005789,GO:0005829,GO:0005856,GO:0006082,GO:0006084,GO:0006139,GO:0006163,GO:0006164,GO:0006355,GO:0006629,GO:0006631,GO:0006633,GO:0006637,GO:0006725,GO:0006732,GO:0006753,GO:0006790,GO:0006793,GO:0006796,GO:0006807,GO:0006810,GO:0006811,GO:0006820,GO:0006839,GO:0006853,GO:0006869,GO:0007163,GO:0007275,GO:0007389,GO:0008134,GO:0008144,GO:0008150,GO:0008152,GO:0008610,GO:0009058,GO:0009108,GO:0009117,GO:0009150,GO:0009152,GO:0009165,GO:0009259,GO:0009260,GO:0009374,GO:0009719,GO:0009725,GO:0009743,GO:0009791,GO:0009798,GO:0009889,GO:0009891,GO:0009893,GO:0009948,GO:0009949,GO:0009952,GO:0009987,GO:0010033,GO:0010468,GO:0010556,GO:0010557,GO:0010604,GO:0010628,GO:0010876,GO:0012505,GO:0014070,GO:0015629,GO:0015711,GO:0015718,GO:0015849,GO:0015908,GO:0015909,GO:0016020,GO:0016043,GO:0016053,GO:0016421,GO:0016874,GO:0016879,GO:0016885,GO:0017076,GO:0018130,GO:0019216,GO:0019218,GO:0019219,GO:0019222,GO:0019438,GO:0019538,GO:0019637,GO:0019693,GO:0019752,GO:0019842,GO:0019899,GO:0019900,GO:0019904,GO:0022607,GO:0030104,GO:0030554,GO:0031323,GO:0031325,GO:0031326,GO:0031328,GO:0031406,GO:0031974,GO:0031981,GO:0031984,GO:0032365,GO:0032501,GO:0032502,GO:0032553,GO:0032555,GO:0032559,GO:0032787,GO:0032810,GO:0032870,GO:0033036,GO:0033218,GO:0033293,GO:0033865,GO:0033866,GO:0033875,GO:0033993,GO:0034030,GO:0034032,GO:0034033,GO:0034220,GO:0034641,GO:0034654,GO:0034694,GO:0034695,GO:0035088,GO:0035257,GO:0035337,GO:0035383,GO:0035384,GO:0035639,GO:0036094,GO:0040029,GO:0042175,GO:0042221,GO:0042493,GO:0042592,GO:0042802,GO:0043167,GO:0043168,GO:0043170,GO:0043177,GO:0043226,GO:0043227,GO:0043228,GO:0043229,GO:0043231,GO:0043232,GO:0043233,GO:0043436,GO:0043565,GO:0043603,GO:0043604,GO:0043933,GO:0044085,GO:0044212,GO:0044237,GO:0044238,GO:0044249,GO:0044255,GO:0044271,GO:0044272,GO:0044281,GO:0044283,GO:0044422,GO:0044424,GO:0044425,GO:0044428,GO:0044432,GO:0044444,GO:0044446,GO:0044452,GO:0044464,GO:0045197,GO:0045540,GO:0045893,GO:0045935,GO:0046390,GO:0046394,GO:0046483,GO:0046890,GO:0046907,GO:0046942,GO:0046949,GO:0046966,GO:0048037,GO:0048518,GO:0048522,GO:0048856,GO:0048871,GO:0048878,GO:0050662,GO:0050692,GO:0050789,GO:0050794,GO:0050810,GO:0050896,GO:0051171,GO:0051173,GO:0051179,GO:0051186,GO:0051188,GO:0051234,GO:0051252,GO:0051254,GO:0051259,GO:0051260,GO:0051262,GO:0051289,GO:0051427,GO:0051641,GO:0051649,GO:0051716,GO:0055085,GO:0055086,GO:0055088,GO:0060249,GO:0060255,GO:0061245,GO:0062012,GO:0065001,GO:0065003,GO:0065007,GO:0065008,GO:0070013,GO:0070542,GO:0070887,GO:0071229,GO:0071310,GO:0071379,GO:0071380,GO:0071396,GO:0071398,GO:0071495,GO:0071616,GO:0071702,GO:0071704,GO:0071840,GO:0072330,GO:0072521,GO:0072522,GO:0080090,GO:0090181,GO:0090407,GO:0097066,GO:0097159,GO:0097305,GO:0097306,GO:0097367,GO:0098656,GO:0098827,GO:0106118,GO:1901135,GO:1901137,GO:1901265,GO:1901293,GO:1901360,GO:1901362,GO:1901363,GO:1901564,GO:1901566,GO:1901568,GO:1901570,GO:1901576,GO:1901654,GO:1901655,GO:1901681,GO:1901700,GO:1901701,GO:1902001,GO:1902680,GO:1902930,GO:1903506,GO:1903508,GO:1903825,GO:1905039,GO:1990542,GO:1990837,GO:2000112,GO:2001141,GO:2001293,GO:2001295	2.1.3.15,6.3.4.14,6.4.1.2	ko:K01946,ko:K11262	ko00061,ko00254,ko00620,ko00640,ko01100,ko01110,ko01212,ko04152,ko04910,ko04920,ko04922,ko04931,map00061,map00254,map00620,map00640,map01100,map01110,map01212,map04152,map04910,map04920,map04922,map04931	M00082	R00742,R04385,R04386	RC00040,RC00253,RC00367	ko00000,ko00001,ko00002,ko01000	-	-	-	Biotin_lipoyl	order	Eukaryota	Opisthokonta	Choanoflagellida	Choanoflagellatea	Acanthoecida		Acanthoecida	132.1	0	MMETSP0105;MMETSP0106	NA
k123_19539_1	k123_19539	1	831	-	831	0	0	0.204975	3.05113	0	1.57837	0.573168	0.363076	0	1.04062	0	0	2850.Phatr42646	3.3e-65	211	2EJ8A@1|root,2SPG1@2759|Eukaryota,2XC57@2836|Bacillariophyta	2836|Bacillariophyta	-	-	-	-	-	-	-	-	-	-	-	-	-	-	-	family	Eukaryota	Stramenopiles	Ochrophyta	Bacillariophyta	Bacillariophyta_X	Raphid-pennate	Raphid-pennate	333.6	0	MMETSP1423	NA
k123_1954_1	k123_1954	1	351	+	351	0.478794	0.666894	0	0	0	0	0	0	0	0	0	0	529818.AMSG_11740T0	7.66e-15	77	COG0517@1|root,KOG1764@2759|Eukaryota	2759|Eukaryota	J	cellular response to glucose starvation	-	-	-	-	-	-	-	-	-	-	-	-	CBS	class	Eukaryota	Amoebozoa	Conosa	Variosea			Variosea	78.6	0	MMETSP0413	NA
k123_19548_1	k123_19548	63	1229	-	1167	7.20038	6.18463	5.44913	12.1538	7.9539	2.24786	7.25911	4.10432	6.00337	16.6726	9.20999	7.38917	2850.Phatr48405	4.1e-100	308	29WS3@1|root,2RXQ6@2759|Eukaryota,2XBUN@2836|Bacillariophyta	2836|Bacillariophyta	-	-	-	-	-	-	-	-	-	-	-	-	-	-	-	order	Eukaryota	Stramenopiles	Ochrophyta	Bacillariophyta	Bacillariophyta_X		Bacillariophyta_X	371.3	0	MMETSP0152	NA
k123_19548_2	k123_19548	1695	2003	+	309	16.8601	18.9385	22.8766	24.493	22.2243	10.6119	18.6073	22.4578	10.663	6.99637	17.7767	17.1733	2850.Phatr48406	6.57e-12	67.8	2CXJP@1|root,2RY15@2759|Eukaryota,2XBSQ@2836|Bacillariophyta	2836|Bacillariophyta	-	-	-	-	-	-	-	-	-	-	-	-	-	-	-	family	Eukaryota	Stramenopiles	Ochrophyta	Bacillariophyta	Bacillariophyta_X	Araphid-pennate	Araphid-pennate	149.1	0	MMETSP1176	NA
k123_19548_3	k123_19548	2357	3091	+	735	33.1214	46.0198	39.2811	16.522	34.5496	13.3839	54.2957	55.4172	41.761	7.05919	48.78	43.3189	2850.Phatr48406	8.54e-107	320	2CXJP@1|root,2RY15@2759|Eukaryota,2XBSQ@2836|Bacillariophyta	2836|Bacillariophyta	-	-	-	-	-	-	-	-	-	-	-	-	-	-	-	genus	Eukaryota	Stramenopiles	Ochrophyta	Bacillariophyta	Bacillariophyta_X	Araphid-pennate	Synedropsis	391	0	MMETSP1176	NA
k123_19549_1	k123_19549	283	1356	-	1074	1.18476	0.145301	0.370061	0.142003	0.91345	8.54877	0.12671	0.245811	0	4.42843	0.0738561	0	35128.Thaps25288	1.09e-24	114	COG5173@1|root,KOG2286@2759|Eukaryota,2XB9G@2836|Bacillariophyta	2836|Bacillariophyta	U	exocyst localization	-	-	-	-	-	-	-	-	-	-	-	-	-	class	Eukaryota	Stramenopiles	Ochrophyta	Bacillariophyta			Bacillariophyta	246.9	0	MMETSP0746;MMETSP0744;MMETSP0747;MMETSP0745	NA
k123_19552_1	k123_19552	2	328	+	327	0.146839	0	0.173633	0	0.34617	8.02217	0	0.346004	0	0	0	0	2850.Phatr37212	5.1e-33	124	KOG1861@1|root,KOG1861@2759|Eukaryota,2XBCM@2836|Bacillariophyta	2759|Eukaryota	K	SAC3/GANP family	-	-	-	ko:K12196	ko04144,ko04217,map04144,map04217	M00412	-	-	ko00000,ko00001,ko00002,ko04131	-	-	-	SAC3_GANP	genus	Eukaryota	Alveolata	Dinoflagellata	Dinophyceae	Peridiniales	Kryptoperidiniaceae	Kryptoperidinium	186.4	0	MMETSP0119;MMETSP0121	NA
k123_19553_1	k123_19553	2	172	-	171	1.54438	0.456296	2.32425	0.334454	3.53053	7.67032	0.397914	1.32332	0	7.58554	0.115967	50.4279	9593.ENSGGOP00000025116	5.1e-31	120	KOG3533@1|root,KOG3533@2759|Eukaryota,38BAI@33154|Opisthokonta,3BB2U@33208|Metazoa,3CTXJ@33213|Bilateria,485MF@7711|Chordata,48VJG@7742|Vertebrata,3JA6I@40674|Mammalia,35B4E@314146|Euarchontoglires,4MHRZ@9443|Primates,4N0PT@9604|Hominidae	33208|Metazoa	T	RyR and IP3R Homology associated	ITPR3	GO:0000822,GO:0001775,GO:0002791,GO:0003008,GO:0003674,GO:0005215,GO:0005216,GO:0005217,GO:0005220,GO:0005261,GO:0005262,GO:0005488,GO:0005509,GO:0005543,GO:0005575,GO:0005622,GO:0005623,GO:0005634,GO:0005635,GO:0005640,GO:0005654,GO:0005730,GO:0005737,GO:0005783,GO:0005789,GO:0005791,GO:0005886,GO:0005887,GO:0005903,GO:0006810,GO:0006811,GO:0006812,GO:0006816,GO:0006873,GO:0006874,GO:0006875,GO:0006950,GO:0007154,GO:0007165,GO:0007186,GO:0007204,GO:0007596,GO:0007599,GO:0007600,GO:0007606,GO:0007610,GO:0007611,GO:0007613,GO:0008016,GO:0008144,GO:0008150,GO:0008289,GO:0008324,GO:0009611,GO:0009719,GO:0009987,GO:0010033,GO:0010035,GO:0010038,GO:0010243,GO:0010646,GO:0010647,GO:0010817,GO:0012505,GO:0014070,GO:0014074,GO:0015075,GO:0015085,GO:0015267,GO:0015276,GO:0015278,GO:0015318,GO:0016020,GO:0016021,GO:0016043,GO:0019722,GO:0019725,GO:0019867,GO:0019932,GO:0022607,GO:0022803,GO:0022834,GO:0022836,GO:0022838,GO:0022839,GO:0022857,GO:0022890,GO:0023051,GO:0023052,GO:0023056,GO:0030001,GO:0030003,GO:0030141,GO:0030168,GO:0030425,GO:0031090,GO:0031094,GO:0031095,GO:0031224,GO:0031226,GO:0031410,GO:0031965,GO:0031967,GO:0031968,GO:0031974,GO:0031975,GO:0031981,GO:0031982,GO:0031984,GO:0032501,GO:0032879,GO:0032880,GO:0032991,GO:0034220,GO:0035091,GO:0035556,GO:0036094,GO:0036477,GO:0042060,GO:0042175,GO:0042221,GO:0042592,GO:0042995,GO:0043005,GO:0043025,GO:0043167,GO:0043168,GO:0043169,GO:0043178,GO:0043209,GO:0043226,GO:0043227,GO:0043228,GO:0043229,GO:0043231,GO:0043232,GO:0043233,GO:0043235,GO:0043533,GO:0043933,GO:0044057,GO:0044085,GO:0044297,GO:0044422,GO:0044424,GO:0044425,GO:0044428,GO:0044432,GO:0044444,GO:0044446,GO:0044459,GO:0044463,GO:0044464,GO:0045177,GO:0046683,GO:0046872,GO:0046873,GO:0046883,GO:0048016,GO:0048167,GO:0048471,GO:0048518,GO:0048519,GO:0048522,GO:0048523,GO:0048878,GO:0050708,GO:0050789,GO:0050794,GO:0050796,GO:0050801,GO:0050804,GO:0050806,GO:0050817,GO:0050877,GO:0050878,GO:0050890,GO:0050896,GO:0050909,GO:0050913,GO:0050916,GO:0050917,GO:0051046,GO:0051049,GO:0051179,GO:0051209,GO:0051223,GO:0051234,GO:0051239,GO:0051259,GO:0051260,GO:0051282,GO:0051283,GO:0051291,GO:0051480,GO:0051591,GO:0051592,GO:0051641,GO:0051649,GO:0051716,GO:0055065,GO:0055074,GO:0055080,GO:0055082,GO:0055085,GO:0060291,GO:0060401,GO:0060402,GO:0065003,GO:0065007,GO:0065008,GO:0070013,GO:0070201,GO:0070588,GO:0070679,GO:0070838,GO:0070887,GO:0071310,GO:0071320,GO:0071407,GO:0071417,GO:0071495,GO:0071840,GO:0071944,GO:0072503,GO:0072507,GO:0072511,GO:0090087,GO:0090276,GO:0097447,GO:0097458,GO:0097553,GO:0097708,GO:0098588,GO:0098655,GO:0098660,GO:0098662,GO:0098771,GO:0098805,GO:0098827,GO:0098862,GO:0099094,GO:0099177,GO:0099503,GO:0099604,GO:0120025,GO:0120038,GO:1901698,GO:1901699,GO:1901700,GO:1901701,GO:1903522,GO:1903530,GO:1903779	-	ko:K04958,ko:K04959,ko:K04960	ko04020,ko04022,ko04070,ko04114,ko04140,ko04210,ko04218,ko04270,ko04371,ko04540,ko04611,ko04621,ko04713,ko04720,ko04723,ko04724,ko04725,ko04726,ko04728,ko04730,ko04742,ko04745,ko04750,ko04911,ko04912,ko04915,ko04918,ko04921,ko04922,ko04924,ko04925,ko04927,ko04934,ko04970,ko04971,ko04972,ko05010,ko05016,ko05167,ko05205,map04020,map04022,map04070,map04114,map04140,map04210,map04218,map04270,map04371,map04540,map04611,map04621,map04713,map04720,map04723,map04724,map04725,map04726,map04728,map04730,map04742,map04745,map04750,map04911,map04912,map04915,map04918,map04921,map04922,map04924,map04925,map04927,map04934,map04970,map04971,map04972,map05010,map05016,map05167,map05205	-	-	-	ko00000,ko00001,ko01009,ko04040	1.A.3.2	-	-	-	class	Eukaryota	Opisthokonta	Choanoflagellida	Choanoflagellatea			Choanoflagellatea	60.5	0	MMETSP0105;MMETSP0106	NA
k123_19553_2	k123_19553	699	7247	-	6549	1.1621	0.0595714	0.923325	0.355137	0.939136	5.6078	0.0727291	0.0748646	0.0582549	2.4428	0.231642	16.6109	9606.ENSP00000363435	0	4196	KOG3533@1|root,KOG3533@2759|Eukaryota,38BAI@33154|Opisthokonta,3BB2U@33208|Metazoa,3CTXJ@33213|Bilateria,485MF@7711|Chordata,48VJG@7742|Vertebrata,3JA6I@40674|Mammalia,35B4E@314146|Euarchontoglires,4MHRZ@9443|Primates,4N0PT@9604|Hominidae	33208|Metazoa	T	RyR and IP3R Homology associated	ITPR3	GO:0000822,GO:0001666,GO:0001775,GO:0002791,GO:0003008,GO:0003674,GO:0005215,GO:0005216,GO:0005217,GO:0005220,GO:0005246,GO:0005261,GO:0005262,GO:0005488,GO:0005509,GO:0005515,GO:0005543,GO:0005575,GO:0005622,GO:0005623,GO:0005634,GO:0005635,GO:0005640,GO:0005654,GO:0005730,GO:0005737,GO:0005783,GO:0005789,GO:0005791,GO:0005886,GO:0005887,GO:0005903,GO:0006810,GO:0006811,GO:0006812,GO:0006816,GO:0006873,GO:0006874,GO:0006875,GO:0006915,GO:0006950,GO:0007154,GO:0007165,GO:0007186,GO:0007204,GO:0007596,GO:0007599,GO:0007600,GO:0007606,GO:0007610,GO:0007611,GO:0007613,GO:0008016,GO:0008144,GO:0008150,GO:0008200,GO:0008219,GO:0008289,GO:0008324,GO:0009611,GO:0009628,GO:0009719,GO:0009894,GO:0009966,GO:0009968,GO:0009987,GO:0010033,GO:0010035,GO:0010038,GO:0010243,GO:0010506,GO:0010646,GO:0010647,GO:0010648,GO:0010817,GO:0012501,GO:0012505,GO:0012506,GO:0014070,GO:0014074,GO:0015075,GO:0015085,GO:0015267,GO:0015276,GO:0015278,GO:0015318,GO:0016020,GO:0016021,GO:0016043,GO:0016247,GO:0016248,GO:0016528,GO:0016529,GO:0019222,GO:0019722,GO:0019725,GO:0019855,GO:0019867,GO:0019932,GO:0022607,GO:0022803,GO:0022834,GO:0022836,GO:0022838,GO:0022839,GO:0022857,GO:0022890,GO:0023051,GO:0023052,GO:0023056,GO:0023057,GO:0030001,GO:0030003,GO:0030141,GO:0030168,GO:0030425,GO:0030659,GO:0030667,GO:0031088,GO:0031090,GO:0031094,GO:0031095,GO:0031224,GO:0031226,GO:0031323,GO:0031329,GO:0031410,GO:0031965,GO:0031967,GO:0031968,GO:0031974,GO:0031975,GO:0031981,GO:0031982,GO:0031984,GO:0032501,GO:0032879,GO:0032880,GO:0032991,GO:0033017,GO:0033554,GO:0034220,GO:0034976,GO:0035091,GO:0035556,GO:0036094,GO:0036293,GO:0036477,GO:0042060,GO:0042175,GO:0042221,GO:0042592,GO:0042827,GO:0042995,GO:0043005,GO:0043025,GO:0043167,GO:0043168,GO:0043169,GO:0043178,GO:0043209,GO:0043226,GO:0043227,GO:0043228,GO:0043229,GO:0043231,GO:0043232,GO:0043233,GO:0043235,GO:0043533,GO:0043933,GO:0044057,GO:0044085,GO:0044297,GO:0044422,GO:0044424,GO:0044425,GO:0044428,GO:0044432,GO:0044433,GO:0044444,GO:0044446,GO:0044459,GO:0044463,GO:0044464,GO:0045177,GO:0046683,GO:0046872,GO:0046873,GO:0046883,GO:0048016,GO:0048167,GO:0048471,GO:0048518,GO:0048519,GO:0048522,GO:0048523,GO:0048583,GO:0048585,GO:0048878,GO:0050708,GO:0050789,GO:0050794,GO:0050796,GO:0050801,GO:0050804,GO:0050806,GO:0050817,GO:0050848,GO:0050849,GO:0050877,GO:0050878,GO:0050890,GO:0050896,GO:0050909,GO:0050913,GO:0050916,GO:0050917,GO:0051046,GO:0051049,GO:0051179,GO:0051209,GO:0051223,GO:0051234,GO:0051239,GO:0051259,GO:0051260,GO:0051282,GO:0051283,GO:0051291,GO:0051480,GO:0051591,GO:0051592,GO:0051641,GO:0051649,GO:0051716,GO:0055065,GO:0055074,GO:0055080,GO:0055082,GO:0055085,GO:0060291,GO:0060401,GO:0060402,GO:0065003,GO:0065007,GO:0065008,GO:0065009,GO:0070013,GO:0070059,GO:0070201,GO:0070482,GO:0070588,GO:0070679,GO:0070838,GO:0070887,GO:0071310,GO:0071320,GO:0071407,GO:0071417,GO:0071495,GO:0071840,GO:0071944,GO:0072503,GO:0072507,GO:0072511,GO:0090087,GO:0090276,GO:0097110,GO:0097190,GO:0097193,GO:0097447,GO:0097458,GO:0097553,GO:0097708,GO:0098588,GO:0098655,GO:0098660,GO:0098662,GO:0098771,GO:0098772,GO:0098805,GO:0098827,GO:0098862,GO:0099094,GO:0099106,GO:0099177,GO:0099503,GO:0099604,GO:0120025,GO:0120038,GO:1901698,GO:1901699,GO:1901700,GO:1901701,GO:1902531,GO:1902532,GO:1903522,GO:1903530,GO:1903779	-	ko:K04958,ko:K04959,ko:K04960	ko04020,ko04022,ko04070,ko04114,ko04140,ko04210,ko04218,ko04270,ko04371,ko04540,ko04611,ko04621,ko04713,ko04720,ko04723,ko04724,ko04725,ko04726,ko04728,ko04730,ko04742,ko04745,ko04750,ko04911,ko04912,ko04915,ko04918,ko04921,ko04922,ko04924,ko04925,ko04927,ko04934,ko04970,ko04971,ko04972,ko05010,ko05016,ko05167,ko05205,map04020,map04022,map04070,map04114,map04140,map04210,map04218,map04270,map04371,map04540,map04611,map04621,map04713,map04720,map04723,map04724,map04725,map04726,map04728,map04730,map04742,map04745,map04750,map04911,map04912,map04915,map04918,map04921,map04922,map04924,map04925,map04927,map04934,map04970,map04971,map04972,map05010,map05016,map05167,map05205	-	-	-	ko00000,ko00001,ko01009,ko04040	1.A.3.2	-	-	MIR,RIH_assoc,RYDR_ITPR	division	Eukaryota	Opisthokonta	Choanoflagellida				Choanoflagellida	713.8	0	MMETSP0106	NA
k123_19557_1	k123_19557	257	1507	+	1251	0	0.343043	0.272316	10.8044	0.331781	15.7269	1.38697	1.1456	0.110896	8.29497	0.0237774	0	2850.Phatr43831	3.9e-153	447	COG2940@1|root,KOG2084@2759|Eukaryota,2XBN1@2836|Bacillariophyta	2836|Bacillariophyta	B	methyltransferase activity	-	-	-	-	-	-	-	-	-	-	-	-	-	genus	Eukaryota	Stramenopiles	Ochrophyta	Bacillariophyta	Bacillariophyta_X	Raphid-pennate	Pseudo-nitzschia	728.4	0	MMETSP0329	NA
k123_19558_1	k123_19558	127	300	-	174	0	0.672643	0.163155	1.97212	2.38539	22.6142	0.195527	0	0	91.9419	0	0	744980.TRICHSKD4_1117	1.04e-13	65.5	28X21@1|root,2ZJ0N@2|Bacteria,1P9K6@1224|Proteobacteria,2UVXP@28211|Alphaproteobacteria	28211|Alphaproteobacteria	-	-	-	-	-	-	-	-	-	-	-	-	-	-	-	family	Eukaryota	Stramenopiles	Sagenista	Labyrinthulomycetes	Labyrinthulales	Labyrinthulaceae	Labyrinthulaceae	66.2	0	MMETSP0956	NA
k123_19565_1	k123_19565	43	357	-	315	0.457298	0.247703	0	0.12104	0	4.16389	0	0	0	0	0	0	2850.Phatr36770	1.75e-32	124	2ENU0@1|root,2SS5W@2759|Eukaryota,2XCN5@2836|Bacillariophyta	2836|Bacillariophyta	-	-	-	-	-	-	-	-	-	-	-	-	-	-	-	order	Eukaryota	Stramenopiles	Ochrophyta	Bacillariophyta	Bacillariophyta_X		Bacillariophyta_X	130.6	0	MMETSP0200	NA
k123_19567_1	k123_19567	479	979	-	501	0.431284	0	0.113329	0.304413	0.602515	0	0	0	0	3.4521	0.118745	0	38833.XP_003062163.1	3.02e-62	204	COG0012@1|root,KOG1491@2759|Eukaryota	2759|Eukaryota	J	GTP binding	-	GO:0003674,GO:0003824,GO:0005575,GO:0005622,GO:0005623,GO:0005737,GO:0016462,GO:0016787,GO:0016817,GO:0016818,GO:0016887,GO:0017111,GO:0044424,GO:0044464	-	ko:K06942,ko:K19788	-	-	-	-	ko00000,ko03009,ko03036	-	-	-	YchF-GTPase_C	genus	Eukaryota	Stramenopiles	Ochrophyta	Bacillariophyta	Bacillariophyta_X	Polar-centric-Mediophyceae	Chaetoceros	320.9	0	MMETSP1336	NA
k123_19571_1	k123_19571	2	367	-	366	0	0	0	0	0	0	0.371821	0	0	0	0.921083	0	13333.ERN10809	1.42e-50	169	COG0287@1|root,KOG2380@2759|Eukaryota,37J0G@33090|Viridiplantae,3GGAK@35493|Streptophyta	35493|Streptophyta	E	Arogenate dehydrogenase	-	GO:0005575,GO:0005622,GO:0005623,GO:0005737,GO:0009507,GO:0009536,GO:0043226,GO:0043227,GO:0043229,GO:0043231,GO:0044424,GO:0044444,GO:0044464	1.3.1.78	ko:K15227	ko00400,ko01100,ko01110,ko01230,map00400,map01100,map01110,map01230	M00040	R00733	RC00125	ko00000,ko00001,ko00002,ko01000	-	-	-	-	family	Eukaryota	Archaeplastida	Chlorophyta	Palmophyllophyceae	Prasinococcales	Prasinococcales-Clade-A	Prasinococcales-Clade-A	157.9	0	MMETSP0941	NA
k123_19577_1	k123_19577	61	402	+	342	1.54438	0	0.332035	0.111485	0.220658	11.5055	0	0	0.304235	3.79277	0	7.75813	60711.ENSCSAP00000015642	4.01e-85	251	KOG1101@1|root,KOG1101@2759|Eukaryota,3A8RC@33154|Opisthokonta,3BUE8@33208|Metazoa,3D7CJ@33213|Bilateria,48E03@7711|Chordata,49B1N@7742|Vertebrata,3JGG0@40674|Mammalia,35PUS@314146|Euarchontoglires,4MAW8@9443|Primates,36ARB@314294|Cercopithecoidea	33208|Metazoa	D	Baculoviral IAP	BIRC5	GO:0000003,GO:0000022,GO:0000070,GO:0000075,GO:0000086,GO:0000226,GO:0000228,GO:0000278,GO:0000280,GO:0000281,GO:0000775,GO:0000776,GO:0000777,GO:0000779,GO:0000793,GO:0000819,GO:0000910,GO:0000912,GO:0000915,GO:0001944,GO:0002791,GO:0003008,GO:0003674,GO:0003824,GO:0004842,GO:0004857,GO:0004866,GO:0004869,GO:0005102,GO:0005488,GO:0005515,GO:0005575,GO:0005622,GO:0005623,GO:0005634,GO:0005654,GO:0005694,GO:0005737,GO:0005814,GO:0005815,GO:0005819,GO:0005829,GO:0005856,GO:0005874,GO:0005875,GO:0005876,GO:0005881,GO:0005886,GO:0006323,GO:0006325,GO:0006355,GO:0006357,GO:0006464,GO:0006468,GO:0006473,GO:0006475,GO:0006793,GO:0006796,GO:0006807,GO:0006915,GO:0006928,GO:0006996,GO:0007010,GO:0007017,GO:0007049,GO:0007051,GO:0007052,GO:0007059,GO:0007088,GO:0007093,GO:0007094,GO:0007096,GO:0007110,GO:0007111,GO:0007154,GO:0007165,GO:0007166,GO:0007275,GO:0007346,GO:0007600,GO:0007605,GO:0007610,GO:0008017,GO:0008092,GO:0008134,GO:0008150,GO:0008152,GO:0008219,GO:0008270,GO:0008284,GO:0008536,GO:0009636,GO:0009719,GO:0009725,GO:0009889,GO:0009890,GO:0009892,GO:0009966,GO:0009987,GO:0010033,GO:0010243,GO:0010466,GO:0010468,GO:0010556,GO:0010558,GO:0010564,GO:0010605,GO:0010629,GO:0010638,GO:0010639,GO:0010646,GO:0010817,GO:0010941,GO:0010948,GO:0010951,GO:0010955,GO:0010965,GO:0012501,GO:0014070,GO:0015630,GO:0015631,GO:0016020,GO:0016043,GO:0016310,GO:0016324,GO:0016477,GO:0016567,GO:0016569,GO:0016570,GO:0016573,GO:0016740,GO:0017016,GO:0018193,GO:0018205,GO:0018393,GO:0018394,GO:0018991,GO:0019098,GO:0019219,GO:0019221,GO:0019222,GO:0019538,GO:0019787,GO:0019899,GO:0022402,GO:0022414,GO:0022607,GO:0023051,GO:0023052,GO:0030029,GO:0030036,GO:0030071,GO:0030162,GO:0030234,GO:0030261,GO:0030414,GO:0030496,GO:0030865,GO:0030866,GO:0031021,GO:0031032,GO:0031267,GO:0031323,GO:0031324,GO:0031326,GO:0031327,GO:0031503,GO:0031536,GO:0031577,GO:0031960,GO:0031974,GO:0031981,GO:0032133,GO:0032268,GO:0032269,GO:0032446,GO:0032501,GO:0032502,GO:0032504,GO:0032506,GO:0032879,GO:0032880,GO:0032991,GO:0033043,GO:0033044,GO:0033045,GO:0033046,GO:0033047,GO:0033048,GO:0033206,GO:0033993,GO:0034097,GO:0035257,GO:0035690,GO:0036211,GO:0036215,GO:0036216,GO:0040008,GO:0040011,GO:0040014,GO:0040039,GO:0042127,GO:0042221,GO:0042493,GO:0042802,GO:0042803,GO:0042974,GO:0042981,GO:0043027,GO:0043028,GO:0043066,GO:0043067,GO:0043069,GO:0043086,GO:0043154,GO:0043167,GO:0043169,GO:0043170,GO:0043226,GO:0043227,GO:0043228,GO:0043229,GO:0043231,GO:0043232,GO:0043233,GO:0043281,GO:0043412,GO:0043434,GO:0043523,GO:0043524,GO:0043543,GO:0044085,GO:0044092,GO:0044237,GO:0044238,GO:0044260,GO:0044267,GO:0044422,GO:0044424,GO:0044425,GO:0044427,GO:0044428,GO:0044430,GO:0044444,GO:0044446,GO:0044450,GO:0044459,GO:0044464,GO:0044770,GO:0044772,GO:0044837,GO:0044839,GO:0045132,GO:0045177,GO:0045471,GO:0045786,GO:0045787,GO:0045839,GO:0045840,GO:0045841,GO:0045861,GO:0045892,GO:0045930,GO:0045931,GO:0045934,GO:0046677,GO:0046872,GO:0046883,GO:0046914,GO:0046965,GO:0046982,GO:0046983,GO:0048037,GO:0048285,GO:0048518,GO:0048519,GO:0048522,GO:0048523,GO:0048545,GO:0048583,GO:0048609,GO:0048638,GO:0048731,GO:0048856,GO:0048870,GO:0050000,GO:0050678,GO:0050708,GO:0050789,GO:0050790,GO:0050793,GO:0050794,GO:0050796,GO:0050877,GO:0050896,GO:0050897,GO:0050954,GO:0051020,GO:0051046,GO:0051049,GO:0051087,GO:0051128,GO:0051129,GO:0051130,GO:0051171,GO:0051172,GO:0051179,GO:0051223,GO:0051225,GO:0051231,GO:0051233,GO:0051234,GO:0051239,GO:0051246,GO:0051248,GO:0051252,GO:0051253,GO:0051255,GO:0051256,GO:0051276,GO:0051301,GO:0051303,GO:0051321,GO:0051336,GO:0051346,GO:0051384,GO:0051427,GO:0051640,GO:0051641,GO:0051649,GO:0051656,GO:0051674,GO:0051716,GO:0051726,GO:0051783,GO:0051784,GO:0051785,GO:0051983,GO:0051985,GO:0052547,GO:0052548,GO:0060255,GO:0060341,GO:0060548,GO:0061134,GO:0061135,GO:0061178,GO:0061469,GO:0061640,GO:0061982,GO:0061983,GO:0065007,GO:0065008,GO:0065009,GO:0070013,GO:0070201,GO:0070613,GO:0070647,GO:0070887,GO:0070925,GO:0071103,GO:0071173,GO:0071174,GO:0071236,GO:0071310,GO:0071345,GO:0071361,GO:0071704,GO:0071840,GO:0071944,GO:0072358,GO:0072359,GO:0072686,GO:0072687,GO:0080090,GO:0090068,GO:0090087,GO:0090276,GO:0090307,GO:0097237,GO:0097305,GO:0097306,GO:0097340,GO:0097341,GO:0098590,GO:0098687,GO:0098772,GO:0098813,GO:0099080,GO:0099081,GO:0099512,GO:0099513,GO:0140013,GO:0140014,GO:0140096,GO:1901214,GO:1901215,GO:1901564,GO:1901652,GO:1901698,GO:1901700,GO:1901701,GO:1901987,GO:1901988,GO:1901989,GO:1901990,GO:1901991,GO:1901992,GO:1902099,GO:1902100,GO:1902679,GO:1902850,GO:1903046,GO:1903047,GO:1903317,GO:1903318,GO:1903506,GO:1903507,GO:1903530,GO:1905818,GO:1905819,GO:1990001,GO:1990023,GO:1990385,GO:2000112,GO:2000113,GO:2000116,GO:2000117,GO:2000816,GO:2001141,GO:2001251	-	ko:K08731	ko01524,ko04210,ko04215,ko04390,ko05161,ko05200,ko05210,map01524,map04210,map04215,map04390,map05161,map05200,map05210	-	-	-	ko00000,ko00001,ko03036	-	-	-	BIR	class	Eukaryota	Opisthokonta	Choanoflagellida	Choanoflagellatea			Choanoflagellatea	83.6	0	MMETSP0105;MMETSP0106	NA
k123_19585_1	k123_19585	1	819	+	819	0	0.381082	0.34663	9.86944	0.645001	12.812	1.86932	2.02618	0	9.50276	0.16949	0	2903.EOD20062	2.02e-30	119	KOG2501@1|root,KOG2501@2759|Eukaryota	2759|Eukaryota	O	cellular oxidant detoxification	-	-	1.8.1.8	ko:K17609	-	-	-	-	ko00000,ko01000,ko01009	-	-	-	Thioredoxin_8	family	Eukaryota	Stramenopiles	Ochrophyta	Bacillariophyta	Bacillariophyta_X	Raphid-pennate	Raphid-pennate	348.6	0	MMETSP0329	NA
k123_19593_2	k123_19593	3277	4530	-	1254	171.79	369.289	311.464	113.349	215.412	24.5799	838.928	1012.85	811.838	211.705	477.273	265.011	2850.Phatr46970	1.68e-37	147	2CBDM@1|root,2SVB0@2759|Eukaryota,2XDDH@2836|Bacillariophyta	2836|Bacillariophyta	-	-	-	-	-	-	-	-	-	-	-	-	-	-	-	class	Eukaryota	Stramenopiles	Ochrophyta	Bacillariophyta			Bacillariophyta	254.2	0	MMETSP1176	NA
k123_19599_1	k123_19599	213	863	-	651	0.147515	0	0.26165	0.234272	0.347765	8.05914	0	0	0	0	0.21323	0	35128.Thaps21979	9.36e-27	110	2CTBZ@1|root,2RFTW@2759|Eukaryota,2XGAX@2836|Bacillariophyta	2836|Bacillariophyta	S	Uncharacterised conserved protein (DUF2373)	-	-	-	-	-	-	-	-	-	-	-	-	DUF2373	order	Eukaryota	Alveolata	Dinoflagellata	Dinophyceae	Peridiniales		Peridiniales	179.9	0	MMETSP0118	NA
k123_1960_1	k123_1960	1	165	-	165	0.291008	2.83733	2.23671	146.849	6.4031	39.7462	1.44334	2.97144	0.630597	20.9637	1.68258	0	2850.Phatr47271	9.8e-23	94.7	COG0142@1|root,KOG0777@2759|Eukaryota,2XFDX@2836|Bacillariophyta	2836|Bacillariophyta	H	Belongs to the FPP GGPP synthase family	-	-	2.5.1.1,2.5.1.10,2.5.1.29	ko:K00804	ko00900,ko01100,ko01110,ko01130,map00900,map01100,map01110,map01130	M00367	R01658,R02003,R02061	RC00279	ko00000,ko00001,ko00002,ko01000,ko01006	-	-	-	polyprenyl_synt	genus	Eukaryota	Stramenopiles	Ochrophyta	Bacillariophyta	Bacillariophyta_X	Raphid-pennate	Pseudo-nitzschia	103.2	0	MMETSP1423	NA
k123_19602_1	k123_19602	1	483	-	483	0.298238	0	0.411435	0.197348	0.312485	0	0	0.0780838	0.287228	1.79037	0	2.74667	60711.ENSCSAP00000005630	1.07e-123	353	COG5069@1|root,KOG1700@2759|Eukaryota,39R0S@33154|Opisthokonta,3BINN@33208|Metazoa,3D03D@33213|Bilateria,484HR@7711|Chordata,48Z10@7742|Vertebrata,3JEQF@40674|Mammalia,35PKX@314146|Euarchontoglires,4MKNR@9443|Primates,361SI@314294|Cercopithecoidea	33208|Metazoa	TZ	Cysteine-rich protein 2	CRIP2	GO:0002376,GO:0002520,GO:0003674,GO:0005488,GO:0005575,GO:0005622,GO:0005623,GO:0005737,GO:0005938,GO:0007275,GO:0008150,GO:0008270,GO:0008284,GO:0030097,GO:0032501,GO:0032502,GO:0042127,GO:0043167,GO:0043169,GO:0044424,GO:0044444,GO:0044464,GO:0046872,GO:0046914,GO:0048513,GO:0048518,GO:0048522,GO:0048534,GO:0048731,GO:0048856,GO:0050789,GO:0050794,GO:0065007,GO:0071944,GO:0099568	-	-	-	-	-	-	-	-	-	-	LIM	family	Eukaryota	Stramenopiles	Stramenopiles_X	Stramenopiles_XX	Stramenopiles_XXX	Stramenopiles_XXXX	Stramenopiles_XXXX	124.8	0	MMETSP0098	NA
k123_19604_1	k123_19604	460	2859	+	2400	0.0400135	0.243833	0.106459	10.8585	0.440213	15.029	0.722959	1.21001	0.0144512	7.20626	0.214829	0	2850.Phatr42507	1.13e-107	350	2ECVP@1|root,2SIMV@2759|Eukaryota,2XAM3@2836|Bacillariophyta	2836|Bacillariophyta	-	-	-	-	-	-	-	-	-	-	-	-	-	-	-	order	Eukaryota	Stramenopiles	Ochrophyta	Bacillariophyta	Bacillariophyta_X		Bacillariophyta_X	914.1	0	MMETSP0329	NA
k123_19605_2	k123_19605	2454	8042	-	5589	0.0085912	0.355999	0.304766	10.267	0.506341	3.63754	0.292188	0.256423	0.0496444	2.55294	0.209338	0.237366	2850.Phatr49312	0	1254	KOG1240@1|root,KOG1240@2759|Eukaryota,2XBY0@2836|Bacillariophyta	2836|Bacillariophyta	T	WD40 repeats	-	-	2.7.11.1	ko:K08333	ko04136,ko04138,ko04140,ko04371,map04136,map04138,map04140,map04371	-	-	-	ko00000,ko00001,ko01000,ko01001,ko04131	-	-	-	WD40	family	Eukaryota	Stramenopiles	Ochrophyta	Bacillariophyta	Bacillariophyta_X	Raphid-pennate	Raphid-pennate	2670.2	0	MMETSP0329	NA
k123_19606_1	k123_19606	3	380	-	378	0.762163	0	0.0751032	0	0	0	0	0	0	0	0	0	946362.XP_004997596.1	7.02e-27	110	KOG3762@1|root,KOG3762@2759|Eukaryota,38HU3@33154|Opisthokonta	33154|Opisthokonta	S	MFS_1 like family	MFSD6	GO:0003008,GO:0007600,GO:0008150,GO:0009266,GO:0009581,GO:0009582,GO:0009605,GO:0009628,GO:0016048,GO:0019233,GO:0032501,GO:0050877,GO:0050896,GO:0050906,GO:0050951,GO:0050961,GO:0050965,GO:0051606	-	-	-	-	-	-	-	-	-	-	MFS_1_like	order	Eukaryota	Amoebozoa	Lobosa	Lobosa_X	Stygamoebida		Stygamoebida	129	0	MMETSP0447	NA
k123_19607_1	k123_19607	49	1329	+	1281	0	0.152277	0.0443232	12.3669	0	0.511954	0	0.0588829	0	0	0.232206	0	5207.AAW42238	1.43e-277	771	COG0443@1|root,KOG0101@2759|Eukaryota,38BSZ@33154|Opisthokonta,3NVJE@4751|Fungi,3UXZ2@5204|Basidiomycota,3VD8R@5234|Tremellales	4751|Fungi	O	Belongs to the heat shock protein 70 family	SSA2	GO:0000049,GO:0000060,GO:0000166,GO:0000209,GO:0000322,GO:0000323,GO:0000324,GO:0000329,GO:0002181,GO:0002376,GO:0003674,GO:0003676,GO:0003723,GO:0003824,GO:0005488,GO:0005515,GO:0005524,GO:0005575,GO:0005576,GO:0005618,GO:0005622,GO:0005623,GO:0005634,GO:0005681,GO:0005737,GO:0005739,GO:0005773,GO:0005774,GO:0005829,GO:0005844,GO:0005886,GO:0006403,GO:0006404,GO:0006412,GO:0006457,GO:0006464,GO:0006508,GO:0006511,GO:0006515,GO:0006518,GO:0006605,GO:0006606,GO:0006612,GO:0006613,GO:0006614,GO:0006616,GO:0006626,GO:0006807,GO:0006810,GO:0006839,GO:0006886,GO:0006913,GO:0006950,GO:0006955,GO:0006959,GO:0006970,GO:0006996,GO:0007005,GO:0008104,GO:0008144,GO:0008150,GO:0008152,GO:0009056,GO:0009057,GO:0009058,GO:0009059,GO:0009266,GO:0009277,GO:0009408,GO:0009605,GO:0009607,GO:0009628,GO:0009636,GO:0009986,GO:0009987,GO:0010033,GO:0010467,GO:0010498,GO:0015031,GO:0015833,GO:0015931,GO:0016020,GO:0016043,GO:0016192,GO:0016462,GO:0016567,GO:0016787,GO:0016817,GO:0016818,GO:0016887,GO:0017038,GO:0017076,GO:0017111,GO:0019538,GO:0019730,GO:0019941,GO:0022411,GO:0030163,GO:0030260,GO:0030312,GO:0030445,GO:0030446,GO:0030554,GO:0031012,GO:0031090,GO:0031347,GO:0031349,GO:0032446,GO:0032553,GO:0032555,GO:0032559,GO:0032984,GO:0032988,GO:0032991,GO:0033036,GO:0033218,GO:0033365,GO:0033554,GO:0033993,GO:0034504,GO:0034605,GO:0034613,GO:0034641,GO:0034645,GO:0035617,GO:0035639,GO:0035719,GO:0035821,GO:0036094,GO:0036211,GO:0042026,GO:0042221,GO:0042277,GO:0042886,GO:0043043,GO:0043161,GO:0043167,GO:0043168,GO:0043170,GO:0043207,GO:0043226,GO:0043227,GO:0043229,GO:0043231,GO:0043412,GO:0043603,GO:0043604,GO:0043624,GO:0043632,GO:0043933,GO:0044003,GO:0044237,GO:0044238,GO:0044248,GO:0044249,GO:0044257,GO:0044260,GO:0044265,GO:0044267,GO:0044271,GO:0044403,GO:0044409,GO:0044416,GO:0044419,GO:0044421,GO:0044422,GO:0044424,GO:0044428,GO:0044437,GO:0044444,GO:0044446,GO:0044464,GO:0045047,GO:0045184,GO:0046677,GO:0046907,GO:0048518,GO:0048519,GO:0048523,GO:0048583,GO:0048584,GO:0048585,GO:0050657,GO:0050658,GO:0050789,GO:0050793,GO:0050794,GO:0050896,GO:0051031,GO:0051082,GO:0051093,GO:0051169,GO:0051170,GO:0051179,GO:0051234,GO:0051236,GO:0051261,GO:0051603,GO:0051641,GO:0051649,GO:0051701,GO:0051704,GO:0051707,GO:0051716,GO:0051806,GO:0051817,GO:0051828,GO:0052031,GO:0052173,GO:0052200,GO:0052251,GO:0052255,GO:0052509,GO:0052510,GO:0055085,GO:0061077,GO:0062039,GO:0062040,GO:0065002,GO:0065007,GO:0070585,GO:0070647,GO:0070727,GO:0070887,GO:0070972,GO:0071014,GO:0071214,GO:0071236,GO:0071310,GO:0071396,GO:0071470,GO:0071702,GO:0071704,GO:0071705,GO:0071806,GO:0071826,GO:0071840,GO:0071944,GO:0072318,GO:0072319,GO:0072594,GO:0072599,GO:0072655,GO:0072657,GO:0075136,GO:0080134,GO:0080135,GO:0090150,GO:0090342,GO:0090344,GO:0097159,GO:0097305,GO:0097306,GO:0097307,GO:0097308,GO:0097367,GO:0098588,GO:0098805,GO:0098852,GO:0104004,GO:1900034,GO:1900035,GO:1901265,GO:1901363,GO:1901564,GO:1901565,GO:1901566,GO:1901575,GO:1901576,GO:1901700,GO:1901701,GO:1903008,GO:1990904	-	ko:K03283	ko03040,ko04010,ko04141,ko04144,ko04213,ko04612,ko04915,ko05134,ko05145,ko05162,ko05164,ko05169,map03040,map04010,map04141,map04144,map04213,map04612,map04915,map05134,map05145,map05162,map05164,map05169	M00353,M00355	-	-	ko00000,ko00001,ko00002,ko01009,ko03009,ko03029,ko03041,ko03051,ko03110,ko04131,ko04147,ko04516	1.A.33.1	-	-	HSP70	genus	Eukaryota	Stramenopiles	Ochrophyta	Bacillariophyta	Bacillariophyta_X	Radial-centric-basal-Coscinodiscophyceae	Rhizosolenia	698	0	MMETSP0789	NA
k123_19612_2	k123_19612	521	2311	+	1791	0	0.0435659	0	2.4056	0.168543	1.46468	0.208955	0.0842311	0	0.482831	0.0110722	0	2850.Phatr35951	1.29e-31	139	2EIA8@1|root,2SNRX@2759|Eukaryota,2XCNP@2836|Bacillariophyta	2836|Bacillariophyta	-	-	-	-	-	-	-	-	-	-	-	-	-	-	-	order	Eukaryota	Stramenopiles	Ochrophyta	Bacillariophyta	Bacillariophyta_X		Bacillariophyta_X	506.9	0	MMETSP0142	NA
k123_19615_2	k123_19615	1203	1610	+	408	3.17755	0.573725	2.85282	2.89696	2.86693	54.651	0.166773	0.554625	0	20.1351	0.704756	48.7736	9606.ENSP00000322885	2.4e-93	288	2CMG8@1|root,2QQ9M@2759|Eukaryota,38EM9@33154|Opisthokonta,3BC5U@33208|Metazoa,3CSDN@33213|Bilateria,48B7X@7711|Chordata,4934S@7742|Vertebrata,3J7PK@40674|Mammalia,35BXW@314146|Euarchontoglires,4MFK8@9443|Primates,4N397@9604|Hominidae	33208|Metazoa	O	Domain in Deltex and TRIP12 homologues. Possibly involved in regulation of ubiquitin-mediated proteolysis.	DTX2	GO:0001817,GO:0002009,GO:0002165,GO:0003002,GO:0003674,GO:0003712,GO:0003713,GO:0003824,GO:0004842,GO:0005102,GO:0005112,GO:0005488,GO:0005515,GO:0005575,GO:0005622,GO:0005623,GO:0005634,GO:0005635,GO:0005654,GO:0005737,GO:0005829,GO:0006139,GO:0006351,GO:0006366,GO:0006464,GO:0006725,GO:0006807,GO:0006810,GO:0006897,GO:0007154,GO:0007165,GO:0007166,GO:0007219,GO:0007220,GO:0007275,GO:0007389,GO:0007399,GO:0007444,GO:0007478,GO:0007480,GO:0007552,GO:0007560,GO:0008150,GO:0008152,GO:0008270,GO:0008593,GO:0009058,GO:0009059,GO:0009653,GO:0009791,GO:0009886,GO:0009887,GO:0009888,GO:0009889,GO:0009891,GO:0009893,GO:0009966,GO:0009967,GO:0009968,GO:0009987,GO:0010467,GO:0010556,GO:0010557,GO:0010604,GO:0010646,GO:0010647,GO:0010648,GO:0010721,GO:0012505,GO:0016020,GO:0016070,GO:0016192,GO:0016348,GO:0016567,GO:0016604,GO:0016740,GO:0018130,GO:0019219,GO:0019222,GO:0019438,GO:0019538,GO:0019787,GO:0019899,GO:0022008,GO:0023051,GO:0023052,GO:0023056,GO:0023057,GO:0030154,GO:0031090,GO:0031323,GO:0031325,GO:0031326,GO:0031328,GO:0031625,GO:0031965,GO:0031967,GO:0031974,GO:0031975,GO:0031981,GO:0032446,GO:0032479,GO:0032501,GO:0032502,GO:0032774,GO:0034641,GO:0034645,GO:0034654,GO:0035107,GO:0035114,GO:0035120,GO:0035218,GO:0035220,GO:0035239,GO:0035282,GO:0035285,GO:0035295,GO:0036011,GO:0036211,GO:0043167,GO:0043169,GO:0043170,GO:0043226,GO:0043227,GO:0043229,GO:0043231,GO:0043233,GO:0043412,GO:0044237,GO:0044238,GO:0044249,GO:0044260,GO:0044267,GO:0044271,GO:0044389,GO:0044422,GO:0044424,GO:0044428,GO:0044444,GO:0044446,GO:0044451,GO:0044464,GO:0045595,GO:0045596,GO:0045664,GO:0045665,GO:0045746,GO:0045747,GO:0045935,GO:0046483,GO:0046872,GO:0046914,GO:0048513,GO:0048518,GO:0048519,GO:0048522,GO:0048523,GO:0048563,GO:0048569,GO:0048583,GO:0048584,GO:0048585,GO:0048699,GO:0048707,GO:0048729,GO:0048731,GO:0048736,GO:0048737,GO:0048856,GO:0048869,GO:0050767,GO:0050768,GO:0050789,GO:0050793,GO:0050794,GO:0050896,GO:0051093,GO:0051171,GO:0051173,GO:0051179,GO:0051234,GO:0051239,GO:0051241,GO:0051252,GO:0051254,GO:0051716,GO:0051960,GO:0051961,GO:0060255,GO:0060284,GO:0060429,GO:0060562,GO:0061630,GO:0061659,GO:0065007,GO:0070013,GO:0070647,GO:0071704,GO:0080090,GO:0090304,GO:0097659,GO:0098657,GO:0140096,GO:0140110,GO:1901360,GO:1901362,GO:1901564,GO:1901576,GO:1902680,GO:1903506,GO:1903508,GO:2000026,GO:2001141	2.3.2.27	ko:K06058	ko04330,map04330	-	-	-	ko00000,ko00001,ko01000,ko04121	-	-	-	-	order	Eukaryota	Alveolata	Dinoflagellata	Dinophyceae	Peridiniales		Peridiniales	154.5	0	MMETSP0119	NA
k123_19624_1	k123_19624	89	400	+	312	0	0.375128	0	3.36061	0	0	0.218087	0.362639	0	0	0	0	2850.Phatr42636	3.53e-20	91.7	KOG2081@1|root,KOG2081@2759|Eukaryota,2XEAV@2836|Bacillariophyta	2836|Bacillariophyta	U	Exportin 1-like protein	-	-	-	ko:K15436	-	-	-	-	ko00000,ko03016	-	-	-	-	genus	Eukaryota	Stramenopiles	Ochrophyta	Bacillariophyta	Bacillariophyta_X	Raphid-pennate	Pseudo-nitzschia	188.7	0	MMETSP1423	NA
k123_19644_1	k123_19644	1	1302	+	1302	14.77	16.5102	21.0846	15.0666	18.8663	5.03696	10.5566	8.54514	11.7474	2.98877	10.9052	13.246	35128.Thaps7742	3.43e-64	219	COG4088@1|root,KOG3062@2759|Eukaryota,2XDMN@2836|Bacillariophyta	2836|Bacillariophyta	F	Chromatin associated protein KTI12	-	-	-	ko:K15456	-	-	-	-	ko00000,ko03016	-	-	-	KTI12	order	Eukaryota	Stramenopiles	Ochrophyta	Bacillariophyta	Bacillariophyta_X		Bacillariophyta_X	386.7	0	MMETSP0158	NA
k123_19644_2	k123_19644	1582	2475	-	894	390.978	664.143	651.772	153.641	312.961	16.1386	832.768	1059.8	765.117	109.303	837.645	281.206	2850.Phatr42447	7.38e-130	378	COG3588@1|root,2RMD9@2759|Eukaryota,2XABH@2836|Bacillariophyta	2836|Bacillariophyta	G	Fructose-bisphosphate aldolase class-I	-	-	4.1.2.13	ko:K01623	ko00010,ko00030,ko00051,ko00680,ko00710,ko01100,ko01110,ko01120,ko01130,ko01200,ko01230,map00010,map00030,map00051,map00680,map00710,map01100,map01110,map01120,map01130,map01200,map01230	M00001,M00003,M00165,M00167	R01068,R01070,R01829,R02568	RC00438,RC00439,RC00603,RC00604	ko00000,ko00001,ko00002,ko01000,ko03036,ko04131,ko04147	-	-	-	Glycolytic	genus	Eukaryota	Stramenopiles	Ochrophyta	Bacillariophyta	Bacillariophyta_X	Araphid-pennate	Synedropsis	478.4	0	MMETSP1176	NA
k123_19644_3	k123_19644	4108	4287	+	180	76.826	148.901	125.069	12.7092	30.3956	0	281.812	228.801	245.67	19.2167	258.786	29.4809	2850.Phatr8744	2.25e-12	67	COG0158@1|root,KOG1458@2759|Eukaryota	2759|Eukaryota	G	fructose 1,6-bisphosphate 1-phosphatase activity	FBP	GO:0003674,GO:0003824,GO:0005575,GO:0005576,GO:0005622,GO:0005623,GO:0005737,GO:0005829,GO:0005975,GO:0005984,GO:0005985,GO:0005986,GO:0005996,GO:0006000,GO:0006002,GO:0006006,GO:0006091,GO:0006094,GO:0006793,GO:0006796,GO:0006950,GO:0008150,GO:0008152,GO:0009058,GO:0009266,GO:0009311,GO:0009312,GO:0009409,GO:0009507,GO:0009526,GO:0009532,GO:0009536,GO:0009570,GO:0009628,GO:0009719,GO:0009725,GO:0009735,GO:0009767,GO:0009773,GO:0009987,GO:0010033,GO:0010319,GO:0015979,GO:0016051,GO:0016311,GO:0016787,GO:0016788,GO:0016791,GO:0019203,GO:0019318,GO:0019319,GO:0019637,GO:0019684,GO:0022900,GO:0030388,GO:0031967,GO:0031975,GO:0034637,GO:0042132,GO:0042221,GO:0042578,GO:0043226,GO:0043227,GO:0043229,GO:0043231,GO:0044237,GO:0044238,GO:0044249,GO:0044262,GO:0044281,GO:0044283,GO:0044422,GO:0044424,GO:0044434,GO:0044435,GO:0044444,GO:0044446,GO:0044464,GO:0046351,GO:0046364,GO:0048046,GO:0050308,GO:0050896,GO:0055114,GO:0071704,GO:1901135,GO:1901576	3.1.3.11	ko:K03841	ko00010,ko00030,ko00051,ko00680,ko00710,ko01100,ko01110,ko01120,ko01130,ko01200,ko04152,ko04910,map00010,map00030,map00051,map00680,map00710,map01100,map01110,map01120,map01130,map01200,map04152,map04910	M00003,M00165,M00167,M00344	R00762,R04780	RC00017	ko00000,ko00001,ko00002,ko01000,ko04147	-	-	-	-	family	Eukaryota	Stramenopiles	Ochrophyta	Bacillariophyta	Bacillariophyta_X	Raphid-pennate	Raphid-pennate	79	0	MMETSP1360	NA
k123_19646_1	k123_19646	207	1592	+	1386	5.82015	7.88147	8.43886	5.15797	9.14728	6.62437	8.78769	7.45582	14.1884	11.8545	11.0956	6.70021	159749.K0SGM2	1.23e-60	215	KOG0575@1|root,KOG0575@2759|Eukaryota	2759|Eukaryota	T	regulation of centriole replication	-	-	-	-	-	-	-	-	-	-	-	-	Pkinase	class	Eukaryota	Stramenopiles	Ochrophyta	Bacillariophyta			Bacillariophyta	302	0	MMETSP0158	NA
k123_19652_1	k123_19652	1	1164	+	1164	0	0.134066	0.0975567	7.94327	0.291746	4.5073	0.672248	0.356408	0	2.22874	0.0170364	0	35128.Thaps27686	3.22e-125	373	COG3491@1|root,KOG0143@2759|Eukaryota,2XA52@2836|Bacillariophyta	2836|Bacillariophyta	Q	Belongs to the iron ascorbate-dependent oxidoreductase family	-	-	-	-	-	-	-	-	-	-	-	-	2OG-FeII_Oxy,DIOX_N	genus	Eukaryota	Stramenopiles	Ochrophyta	Bacillariophyta	Bacillariophyta_X	Raphid-pennate	Pseudo-nitzschia	645.6	0	MMETSP0142;MMETSP0140;MMETSP0139	NA
k123_1966_1	k123_1966	37	303	+	267	0.179836	0	0.106326	0	0.14132	0	0	0	0	0	0	0	9823.ENSSSCP00000020726	8.18e-57	179	KOG1721@1|root,KOG1721@2759|Eukaryota,39SIE@33154|Opisthokonta,3BEF7@33208|Metazoa,3CYZB@33213|Bilateria,4808M@7711|Chordata,493BB@7742|Vertebrata,3JFPX@40674|Mammalia,4J3BB@91561|Cetartiodactyla	33208|Metazoa	K	Zinc finger protein	ZNF367	GO:0003674,GO:0003700,GO:0005575,GO:0005622,GO:0005623,GO:0005634,GO:0005654,GO:0006355,GO:0006357,GO:0008150,GO:0009889,GO:0010468,GO:0010556,GO:0019219,GO:0019222,GO:0031323,GO:0031326,GO:0031974,GO:0031981,GO:0043226,GO:0043227,GO:0043229,GO:0043231,GO:0043233,GO:0044422,GO:0044424,GO:0044428,GO:0044446,GO:0044464,GO:0050789,GO:0050794,GO:0051171,GO:0051252,GO:0060255,GO:0065007,GO:0070013,GO:0080090,GO:0140110,GO:1903506,GO:2000112,GO:2001141	-	-	-	-	-	-	-	-	-	-	-	order	Eukaryota	Archaeplastida	Chlorophyta	Mamiellophyceae	Mamiellales		Mamiellales	58.5	0	MMETSP1386;MMETSP1403;MMETSP1082;MMETSP1404;MMETSP1084;MMETSP1387	NA
k123_19665_1	k123_19665	38	1987	+	1950	0	0.0800273	0	0.958081	0.0387	2.01788	0.279152	0.135385	0.0355721	1.77385	0.0711859	0	2850.Phatr44446	1.07e-91	317	KOG4197@1|root,KOG4197@2759|Eukaryota,2XGR3@2836|Bacillariophyta	2836|Bacillariophyta	S	endonuclease activity	-	-	-	-	-	-	-	-	-	-	-	-	-	order	Eukaryota	Stramenopiles	Ochrophyta	Bacillariophyta	Bacillariophyta_X		Bacillariophyta_X	761.9	0	MMETSP0142;MMETSP0139	NA
k123_19665_2	k123_19665	2233	3669	-	1437	0.0334142	0.434386	0.434626	10.7723	0.525157	5.47651	1.1601	1.70594	0.0482712	6.01775	0.234597	0	2850.Phatr54257	2.69e-174	503	2CDCK@1|root,2S3E4@2759|Eukaryota	2759|Eukaryota	S	Cytidylyltransferase-like	-	-	-	-	-	-	-	-	-	-	-	-	CTP_transf_like,SPX	genus	Eukaryota	Stramenopiles	Ochrophyta	Bacillariophyta	Bacillariophyta_X	Raphid-pennate	Pseudo-nitzschia	661.4	0	MMETSP0329	NA
k123_19670_2	k123_19670	161	433	+	273	1.23119	0	3.22366	1.39662	3.31715	38.4359	0	0.82889	0.127043	1.58379	0.58111	87.4708	10029.XP_007626171.1	3.93e-59	182	KOG3480@1|root,KOG3480@2759|Eukaryota,3A8N1@33154|Opisthokonta,3BRE2@33208|Metazoa,3D89B@33213|Bilateria,48F81@7711|Chordata,49C5Y@7742|Vertebrata,3JHGF@40674|Mammalia,35QK3@314146|Euarchontoglires,4Q5Z0@9989|Rodentia	33208|Metazoa	U	Mitochondrial import inner membrane translocase subunit Tim10	TIMM10	GO:0000003,GO:0003008,GO:0003674,GO:0005215,GO:0005488,GO:0005515,GO:0005575,GO:0005622,GO:0005623,GO:0005737,GO:0005739,GO:0005740,GO:0005743,GO:0005744,GO:0005758,GO:0006605,GO:0006626,GO:0006810,GO:0006839,GO:0006886,GO:0006996,GO:0007005,GO:0007006,GO:0007007,GO:0007600,GO:0007605,GO:0008104,GO:0008150,GO:0008270,GO:0008565,GO:0009987,GO:0015031,GO:0015833,GO:0016020,GO:0016043,GO:0017038,GO:0019866,GO:0031090,GO:0031966,GO:0031967,GO:0031970,GO:0031974,GO:0031975,GO:0032501,GO:0032991,GO:0033036,GO:0033365,GO:0034613,GO:0040008,GO:0040014,GO:0042719,GO:0042802,GO:0042803,GO:0042886,GO:0043167,GO:0043169,GO:0043226,GO:0043227,GO:0043229,GO:0043231,GO:0043233,GO:0044422,GO:0044424,GO:0044425,GO:0044429,GO:0044444,GO:0044446,GO:0044455,GO:0044464,GO:0044743,GO:0045039,GO:0045184,GO:0046872,GO:0046907,GO:0046914,GO:0046983,GO:0048638,GO:0050789,GO:0050793,GO:0050877,GO:0050954,GO:0051087,GO:0051179,GO:0051234,GO:0051239,GO:0051641,GO:0051649,GO:0055085,GO:0061024,GO:0065002,GO:0065007,GO:0070013,GO:0070585,GO:0070727,GO:0071702,GO:0071705,GO:0071806,GO:0071840,GO:0072321,GO:0072594,GO:0072655,GO:0072657,GO:0090150,GO:0090151,GO:0098796,GO:0098798,GO:0098800,GO:1990351,GO:1990542	-	ko:K17778	-	-	-	-	ko00000,ko02000,ko03029	3.A.8.1	-	-	zf-Tim10_DDP	order	Eukaryota	Stramenopiles	Ochrophyta	Pelagophyceae	Sarcinochrysidales		Sarcinochrysidales	77.8	0	MMETSP1164	NA
k123_19672_1	k123_19672	132	2093	+	1962	10.0829	13.084	10.9823	9.43476	10.6159	4.6796	9.36375	7.90044	8.96238	3.08525	5.9481	6.08551	159749.K0TJD6	1.13e-212	622	COG1234@1|root,KOG2121@2759|Eukaryota,2XAT5@2836|Bacillariophyta	2836|Bacillariophyta	S	Beta-lactamase superfamily domain	-	-	3.1.26.11	ko:K00784	ko03013,map03013	-	-	-	ko00000,ko00001,ko01000,ko03016	-	-	-	Lactamase_B	order	Eukaryota	Stramenopiles	Ochrophyta	Bacillariophyta	Bacillariophyta_X		Bacillariophyta_X	774.2	0	MMETSP1361	NA
k123_19676_1	k123_19676	1	561	+	561	0	0.139085	0.0506043	2.17484	0	7.01404	0.181934	0.672273	0	2.31217	0.0706965	0	2850.Phatr40573	1.2e-34	136	COG0457@1|root,KOG1124@2759|Eukaryota,2XB52@2836|Bacillariophyta	2836|Bacillariophyta	U	cellular component assembly	-	-	-	-	-	-	-	-	-	-	-	-	-	family	Eukaryota	Stramenopiles	Ochrophyta	Bacillariophyta	Bacillariophyta_X	Raphid-pennate	Raphid-pennate	311.2	0	MMETSP0329	NA
k123_1968_1	k123_1968	43	1422	-	1380	0.730682	0	0.288004	0.193401	0.765588	12.3559	0.246533	0.327952	0	3.75979	0.129328	0.961334	2850.Phatr30461	4.56e-229	642	KOG1435@1|root,KOG1435@2759|Eukaryota,2XAPX@2836|Bacillariophyta	2836|Bacillariophyta	IT	Ergosterol biosynthesis ERG4/ERG24 family	-	-	1.3.1.21	ko:K00213	ko00100,ko01100,ko01110,map00100,map01100,map01110	M00101	R01451,R01456,R07487,R07492	RC00138	ko00000,ko00001,ko00002,ko01000	-	-	-	ERG4_ERG24	genus	Eukaryota	Alveolata	Dinoflagellata	Dinophyceae	Peridiniales	Kryptoperidiniaceae	Kryptoperidinium	851.7	0	MMETSP0120	NA
k123_19680_1	k123_19680	26	1585	+	1560	1.32352	0	0.454952	0.207747	0.435375	2.52236	0.0436175	0.0967038	0.311256	0.554328	0.114406	8.0789	9593.ENSGGOP00000002372	0	949	COG5391@1|root,KOG2273@2759|Eukaryota,38B4R@33154|Opisthokonta,3BA59@33208|Metazoa,3CWCM@33213|Bilateria,4883A@7711|Chordata,491KG@7742|Vertebrata,3JEZF@40674|Mammalia,359GU@314146|Euarchontoglires,4M9WT@9443|Primates,4MZXV@9604|Hominidae	33208|Metazoa	U	leptin receptor binding	SNX2	GO:0000323,GO:0000902,GO:0001845,GO:0003674,GO:0005102,GO:0005154,GO:0005158,GO:0005488,GO:0005515,GO:0005543,GO:0005547,GO:0005575,GO:0005622,GO:0005623,GO:0005737,GO:0005764,GO:0005768,GO:0005769,GO:0005773,GO:0006810,GO:0006897,GO:0006906,GO:0006909,GO:0006915,GO:0006996,GO:0007033,GO:0007040,GO:0007610,GO:0007638,GO:0008104,GO:0008150,GO:0008219,GO:0008289,GO:0009605,GO:0009612,GO:0009628,GO:0009653,GO:0009987,GO:0010008,GO:0012501,GO:0012505,GO:0016020,GO:0016043,GO:0016050,GO:0016192,GO:0016197,GO:0016482,GO:0019898,GO:0022607,GO:0030027,GO:0030030,GO:0030139,GO:0030904,GO:0030905,GO:0031090,GO:0031252,GO:0031410,GO:0031982,GO:0032009,GO:0032266,GO:0032502,GO:0032989,GO:0032990,GO:0032991,GO:0033036,GO:0034498,GO:0034613,GO:0035091,GO:0035418,GO:0042147,GO:0042802,GO:0042803,GO:0042995,GO:0043167,GO:0043168,GO:0043226,GO:0043227,GO:0043229,GO:0043231,GO:0043277,GO:0043621,GO:0043933,GO:0044085,GO:0044422,GO:0044424,GO:0044425,GO:0044433,GO:0044440,GO:0044444,GO:0044446,GO:0044464,GO:0044877,GO:0045335,GO:0046907,GO:0046982,GO:0046983,GO:0048193,GO:0048284,GO:0048856,GO:0048858,GO:0048869,GO:0050896,GO:0051179,GO:0051234,GO:0051259,GO:0051641,GO:0051649,GO:0061024,GO:0061025,GO:0065003,GO:0070727,GO:0070851,GO:0070925,GO:0071840,GO:0072657,GO:0072673,GO:0080171,GO:0090174,GO:0090382,GO:0090385,GO:0090386,GO:0090387,GO:0090389,GO:0097194,GO:0097581,GO:0097708,GO:0098588,GO:0098657,GO:0098796,GO:0098805,GO:0120025,GO:0120036,GO:0120039,GO:1901981,GO:1903539,GO:1990459,GO:1990460,GO:1990778	-	ko:K17917	ko04144,map04144	-	-	-	ko00000,ko00001,ko04131	-	-	-	PX,Sorting_nexin,Vps5	order	Eukaryota	Alveolata	Dinoflagellata	Dinophyceae	Suessiales		Suessiales	359.8	0	MMETSP1371	NA
k123_19682_2	k123_19682	156	332	+	177	0	0	0.16039	0	0.639534	0	0	0	0	0	0	0	2850.Phatr13396	6.29e-22	94.4	COG5028@1|root,KOG1985@2759|Eukaryota,2XEQ2@2836|Bacillariophyta	2836|Bacillariophyta	U	Sec23/Sec24 zinc finger	-	-	-	ko:K14007	ko04141,map04141	M00404	-	-	ko00000,ko00001,ko00002,ko04131	-	-	-	Sec23_trunk	genus	Eukaryota	Alveolata	Dinoflagellata	Dinophyceae	Peridiniales	Kryptoperidiniaceae	Durinskia	112.5	0	MMETSP0116	NA
k123_19684_1	k123_19684	267	1430	+	1164	80.2952	33.7512	43.6322	69.3603	54.1027	19.156	16.017	9.36382	10.4585	12.2581	49.6185	22.7945	35128.Thaps4914	3.62e-206	577	COG0369@1|root,KOG1158@2759|Eukaryota,2XEWI@2836|Bacillariophyta	2836|Bacillariophyta	E	Ferredoxin--NADP reductase	-	-	1.18.1.2	ko:K02641	ko00195,ko01100,map00195,map01100	-	-	-	ko00000,ko00001,ko00194,ko01000	-	-	-	NAD_binding_1	family	Eukaryota	Stramenopiles	Ochrophyta	Bacillariophyta	Bacillariophyta_X	Araphid-pennate	Araphid-pennate	666.4	0	MMETSP1176	NA
k123_19686_2	k123_19686	554	1402	-	849	1.30079	0.22976	1.30409	0.628725	1.46664	8.49698	0.0801451	0.177689	0	3.05566	0.338681	30.4706	9598.ENSPTRP00000002906	6.01e-170	478	COG4281@1|root,KOG0817@2759|Eukaryota,38GPF@33154|Opisthokonta,3BAGE@33208|Metazoa,3CTM4@33213|Bilateria,481BK@7711|Chordata,497WR@7742|Vertebrata,3JE77@40674|Mammalia,35NQZ@314146|Euarchontoglires,4MGQK@9443|Primates,4N381@9604|Hominidae	33208|Metazoa	I	Acyl CoA binding protein	ACBD6	GO:0005575,GO:0005622,GO:0005623,GO:0005737,GO:0005829,GO:0006139,GO:0006163,GO:0006637,GO:0006725,GO:0006732,GO:0006753,GO:0006790,GO:0006793,GO:0006796,GO:0006807,GO:0008150,GO:0008152,GO:0009117,GO:0009150,GO:0009259,GO:0009987,GO:0019637,GO:0019693,GO:0033865,GO:0033875,GO:0034032,GO:0034641,GO:0035383,GO:0043603,GO:0044237,GO:0044238,GO:0044281,GO:0044424,GO:0044444,GO:0044464,GO:0046483,GO:0051186,GO:0055086,GO:0071704,GO:0072521,GO:1901135,GO:1901360,GO:1901564	-	-	-	-	-	-	-	-	-	-	ACBP,Ank_5	class	Eukaryota	Archaeplastida	Chlorophyta	Chlorodendrophyceae			Chlorodendrophyceae	110.5	0	MMETSP0804	NA
k123_19687_1	k123_19687	61	450	+	390	1.53898	0	0.291169	0.488817	0.870751	25.2236	0.610644	0.483519	0	4.43462	0.203388	0	159749.K0SVN1	9.88e-60	187	KOG0114@1|root,KOG0114@2759|Eukaryota,2XCV9@2836|Bacillariophyta	2836|Bacillariophyta	A	RNA recognition motif. (a.k.a. RRM, RBD, or RNP domain)	-	-	-	ko:K12833	ko03040,map03040	M00352	-	-	ko00000,ko00001,ko00002,ko03041	-	-	-	RRM_1	species	Eukaryota	Alveolata	Dinoflagellata	Dinophyceae	Peridiniales	Kryptoperidiniaceae	Kryptoperidinium√É¬äfoliaceum	243.8	0	MMETSP0120	NA
k123_19687_2	k123_19687	748	1014	-	267	0.359672	0.292234	0.318977	0.0714002	0	9.82491	0	0	0	0	0.111407	0	2850.Phatr36769	1.01e-28	110	2E71J@1|root,2SDPI@2759|Eukaryota,2XHMA@2836|Bacillariophyta	2836|Bacillariophyta	-	-	-	-	-	-	-	-	-	-	-	-	-	-	-	family	Eukaryota	Alveolata	Dinoflagellata	Dinophyceae	Peridiniales	Kryptoperidiniaceae	Kryptoperidiniaceae	139.8	0	MMETSP0118	NA
k123_19690_1	k123_19690	381	1670	+	1290	0.98638	0.0302429	0.110035	0.0591127	0.0585	0	0	0	0.161315	1.3407	0.0614895	2.05681	9823.ENSSSCP00000026040	0	887	KOG3842@1|root,KOG3842@2759|Eukaryota,399YS@33154|Opisthokonta,3BAYE@33208|Metazoa,3CVHB@33213|Bilateria,4834Z@7711|Chordata,48WN8@7742|Vertebrata,3JAAU@40674|Mammalia,4IYYI@91561|Cetartiodactyla	33208|Metazoa	T	E3 ubiquitin-protein ligase pellino homolog 1	PELI1	GO:0000209,GO:0001817,GO:0001819,GO:0002237,GO:0002376,GO:0002682,GO:0002683,GO:0002684,GO:0002694,GO:0002695,GO:0002696,GO:0002759,GO:0002831,GO:0002832,GO:0002920,GO:0002921,GO:0003674,GO:0003824,GO:0004672,GO:0004674,GO:0004842,GO:0005575,GO:0005622,GO:0005623,GO:0005634,GO:0005737,GO:0005829,GO:0005886,GO:0006355,GO:0006464,GO:0006468,GO:0006793,GO:0006796,GO:0006807,GO:0006955,GO:0007154,GO:0007162,GO:0007165,GO:0007166,GO:0008063,GO:0008150,GO:0008152,GO:0008284,GO:0008285,GO:0008348,GO:0008592,GO:0009605,GO:0009607,GO:0009617,GO:0009889,GO:0009893,GO:0009966,GO:0009967,GO:0009968,GO:0009987,GO:0010033,GO:0010468,GO:0010556,GO:0010604,GO:0010646,GO:0010647,GO:0010648,GO:0014070,GO:0016020,GO:0016301,GO:0016310,GO:0016567,GO:0016740,GO:0016772,GO:0016773,GO:0019207,GO:0019219,GO:0019220,GO:0019221,GO:0019222,GO:0019538,GO:0019787,GO:0022407,GO:0022408,GO:0023051,GO:0023052,GO:0023056,GO:0023057,GO:0030155,GO:0030234,GO:0030888,GO:0030890,GO:0031323,GO:0031325,GO:0031326,GO:0031347,GO:0031349,GO:0031396,GO:0031398,GO:0031399,GO:0031401,GO:0032088,GO:0032101,GO:0032102,GO:0032268,GO:0032270,GO:0032446,GO:0032496,GO:0032944,GO:0032945,GO:0032946,GO:0033993,GO:0034097,GO:0034121,GO:0034123,GO:0034139,GO:0034141,GO:0034143,GO:0034145,GO:0034450,GO:0036211,GO:0042127,GO:0042129,GO:0042130,GO:0042221,GO:0042325,GO:0043122,GO:0043123,GO:0043170,GO:0043207,GO:0043226,GO:0043227,GO:0043229,GO:0043231,GO:0043331,GO:0043412,GO:0043433,GO:0043900,GO:0043901,GO:0044092,GO:0044237,GO:0044238,GO:0044260,GO:0044267,GO:0044424,GO:0044444,GO:0044464,GO:0045088,GO:0045089,GO:0045751,GO:0048518,GO:0048519,GO:0048522,GO:0048523,GO:0048583,GO:0048584,GO:0048585,GO:0050670,GO:0050671,GO:0050672,GO:0050776,GO:0050777,GO:0050778,GO:0050789,GO:0050790,GO:0050794,GO:0050863,GO:0050864,GO:0050865,GO:0050866,GO:0050867,GO:0050868,GO:0050871,GO:0050896,GO:0051090,GO:0051171,GO:0051173,GO:0051174,GO:0051239,GO:0051240,GO:0051246,GO:0051247,GO:0051249,GO:0051250,GO:0051251,GO:0051252,GO:0051704,GO:0051707,GO:0051716,GO:0060255,GO:0061630,GO:0061659,GO:0061945,GO:0065007,GO:0065009,GO:0070498,GO:0070555,GO:0070647,GO:0070663,GO:0070664,GO:0070665,GO:0070887,GO:0070936,GO:0071310,GO:0071345,GO:0071347,GO:0071704,GO:0071944,GO:0080090,GO:0080134,GO:0098772,GO:0140096,GO:1901564,GO:1901698,GO:1901700,GO:1902524,GO:1902531,GO:1902533,GO:1902914,GO:1902916,GO:1903037,GO:1903038,GO:1903320,GO:1903322,GO:1903506,GO:2000112,GO:2001141	2.3.2.27	ko:K11964	-	-	-	-	ko00000,ko01000,ko04121	-	-	-	Pellino	class	Eukaryota	Stramenopiles	Ochrophyta	Pinguiophyceae			Pinguiophyceae	204.9	0	MMETSP1160	NA
k123_19699_1	k123_19699	79	321	-	243	0	0	0.116827	0	0.155278	0	0	0.310407	0	0	0.0408032	0	10029.XP_007629363.1	2.75e-51	164	COG0231@1|root,KOG3271@2759|Eukaryota,39ZYU@33154|Opisthokonta,3BM4U@33208|Metazoa,3D0BC@33213|Bilateria,4823Q@7711|Chordata,48V2T@7742|Vertebrata,3J9T9@40674|Mammalia,35FJX@314146|Euarchontoglires,4PVAT@9989|Rodentia	33208|Metazoa	J	eukaryotic translation initiation factor	EIF5A2	GO:0000003,GO:0005575,GO:0005622,GO:0005623,GO:0005737,GO:0005829,GO:0007276,GO:0007283,GO:0008150,GO:0008284,GO:0010509,GO:0019953,GO:0022414,GO:0032501,GO:0032504,GO:0042127,GO:0042592,GO:0043226,GO:0043227,GO:0043229,GO:0043231,GO:0044424,GO:0044444,GO:0044464,GO:0044703,GO:0048232,GO:0048518,GO:0048522,GO:0048609,GO:0048878,GO:0050789,GO:0050794,GO:0051704,GO:0065007,GO:0065008	-	ko:K03263	-	-	-	-	ko00000,ko03012	-	-	-	eIF-5a	order	Eukaryota	Alveolata	Dinoflagellata	Dinophyceae	Gonyaulacales		Gonyaulacales	98.6	0	MMETSP0661	NA
k123_197_1	k123_197	3	2408	-	2406	0.888081	0	0.212386	0.18224	0.23524	1.90802	0.0282806	0.0627007	0.0720757	0	0.0741784	5.23819	9597.XP_008962627.1	0	1528	COG5096@1|root,KOG1061@2759|Eukaryota,38BHY@33154|Opisthokonta,3BD5B@33208|Metazoa,3CUTQ@33213|Bilateria,483PJ@7711|Chordata,48Z4N@7742|Vertebrata,3J55P@40674|Mammalia,35FA5@314146|Euarchontoglires,4M5ST@9443|Primates,4MSCA@9604|Hominidae	33208|Metazoa	U	Beta2-adaptin appendage, C-terminal sub-domain	AP1B1	GO:0000139,GO:0000323,GO:0001654,GO:0002376,GO:0002478,GO:0002495,GO:0002504,GO:0003674,GO:0005215,GO:0005488,GO:0005515,GO:0005575,GO:0005622,GO:0005623,GO:0005737,GO:0005764,GO:0005765,GO:0005773,GO:0005774,GO:0005794,GO:0005802,GO:0005829,GO:0005886,GO:0005905,GO:0006810,GO:0006886,GO:0007275,GO:0007368,GO:0007389,GO:0007423,GO:0007507,GO:0008104,GO:0008150,GO:0008565,GO:0009799,GO:0009855,GO:0009987,GO:0012505,GO:0012506,GO:0015031,GO:0015833,GO:0016020,GO:0016032,GO:0016043,GO:0016192,GO:0019882,GO:0019884,GO:0019886,GO:0019899,GO:0019900,GO:0019901,GO:0022607,GO:0030117,GO:0030118,GO:0030119,GO:0030120,GO:0030122,GO:0030125,GO:0030128,GO:0030131,GO:0030132,GO:0030135,GO:0030136,GO:0030139,GO:0030276,GO:0030659,GO:0030662,GO:0030665,GO:0030666,GO:0030669,GO:0031090,GO:0031410,GO:0031982,GO:0031984,GO:0032501,GO:0032502,GO:0032588,GO:0032991,GO:0033036,GO:0034613,GO:0034622,GO:0042886,GO:0043226,GO:0043227,GO:0043229,GO:0043231,GO:0043933,GO:0044085,GO:0044403,GO:0044419,GO:0044422,GO:0044424,GO:0044425,GO:0044431,GO:0044433,GO:0044437,GO:0044444,GO:0044446,GO:0044459,GO:0044464,GO:0045184,GO:0045334,GO:0046907,GO:0048002,GO:0048268,GO:0048475,GO:0048513,GO:0048731,GO:0048749,GO:0048856,GO:0050690,GO:0051179,GO:0051234,GO:0051641,GO:0051649,GO:0051704,GO:0065003,GO:0070727,GO:0071702,GO:0071705,GO:0071840,GO:0071944,GO:0072359,GO:0097708,GO:0098588,GO:0098791,GO:0098796,GO:0098797,GO:0098805,GO:0098852	-	ko:K11825,ko:K12392	ko04142,ko04144,ko04721,ko04961,ko05016,map04142,map04144,map04721,map04961,map05016	-	-	-	ko00000,ko00001,ko04131	-	-	-	Adaptin_N,Alpha_adaptinC2	order	Eukaryota	Hacrobia	Haptophyta	Prymnesiophyceae	Prymnesiales		Prymnesiales	919.1	0	MMETSP0008;MMETSP0814	NA
k123_19700_1	k123_19700	246	1649	-	1404	0.273597	1.38936	1.90069	63.7091	3.1175	33.1643	2.2778	1.74604	0.123514	9.85471	0.557906	0	35128.Thaps20988	4.3e-90	293	COG5407@1|root,KOG0721@2759|Eukaryota,2XFM7@2836|Bacillariophyta	2836|Bacillariophyta	O	DnaJ molecular chaperone homology domain	-	-	-	-	-	-	-	-	-	-	-	-	DnaJ	family	Eukaryota	Stramenopiles	Ochrophyta	Bacillariophyta	Bacillariophyta_X	Raphid-pennate	Raphid-pennate	676.8	0	MMETSP0327	NA
k123_19702_2	k123_19702	2250	2537	-	288	1.41715	0.94824	3.15433	1.65485	5.37164	29.6027	0.354392	1.04762	0.36128	1.5013	0.826265	69.0959	109478.XP_005871543.1	3.45e-57	188	COG0513@1|root,KOG0331@2759|Eukaryota,38D0V@33154|Opisthokonta,3BCQC@33208|Metazoa,3CTK2@33213|Bilateria,48560@7711|Chordata,48XRJ@7742|Vertebrata,3J56E@40674|Mammalia,4M0U8@9397|Chiroptera	33208|Metazoa	A	ATP-dependent RNA helicase	DDX5	GO:0000122,GO:0000375,GO:0000377,GO:0000380,GO:0000381,GO:0000398,GO:0000956,GO:0001837,GO:0002376,GO:0002682,GO:0002697,GO:0002831,GO:0003674,GO:0003676,GO:0003682,GO:0003712,GO:0003723,GO:0003724,GO:0003729,GO:0003730,GO:0003824,GO:0004004,GO:0004386,GO:0005102,GO:0005488,GO:0005515,GO:0005516,GO:0005575,GO:0005622,GO:0005623,GO:0005634,GO:0005654,GO:0005681,GO:0005694,GO:0005700,GO:0005703,GO:0005730,GO:0005737,GO:0006139,GO:0006351,GO:0006355,GO:0006357,GO:0006366,GO:0006396,GO:0006397,GO:0006401,GO:0006402,GO:0006725,GO:0006807,GO:0006915,GO:0006955,GO:0006959,GO:0007154,GO:0007165,GO:0007166,GO:0007167,GO:0007178,GO:0007275,GO:0007623,GO:0008026,GO:0008134,GO:0008150,GO:0008152,GO:0008186,GO:0008219,GO:0008380,GO:0009056,GO:0009057,GO:0009058,GO:0009059,GO:0009299,GO:0009605,GO:0009607,GO:0009719,GO:0009725,GO:0009755,GO:0009888,GO:0009889,GO:0009890,GO:0009891,GO:0009892,GO:0009893,GO:0009966,GO:0009967,GO:0009987,GO:0010033,GO:0010467,GO:0010468,GO:0010501,GO:0010556,GO:0010557,GO:0010558,GO:0010604,GO:0010605,GO:0010608,GO:0010628,GO:0010629,GO:0010646,GO:0010647,GO:0012501,GO:0014070,GO:0016049,GO:0016070,GO:0016071,GO:0016202,GO:0016246,GO:0016441,GO:0016458,GO:0016462,GO:0016787,GO:0016817,GO:0016818,GO:0016887,GO:0017111,GO:0018130,GO:0019219,GO:0019222,GO:0019438,GO:0019439,GO:0019730,GO:0019899,GO:0019904,GO:0023051,GO:0023052,GO:0023056,GO:0030154,GO:0030278,GO:0030509,GO:0030518,GO:0030520,GO:0030521,GO:0030522,GO:0031047,GO:0031050,GO:0031054,GO:0031323,GO:0031324,GO:0031325,GO:0031326,GO:0031327,GO:0031328,GO:0031347,GO:0031974,GO:0031981,GO:0032101,GO:0032386,GO:0032501,GO:0032502,GO:0032774,GO:0032870,GO:0032879,GO:0032880,GO:0032991,GO:0033143,GO:0033157,GO:0033158,GO:0033993,GO:0034470,GO:0034641,GO:0034645,GO:0034654,GO:0034655,GO:0034660,GO:0035194,GO:0035195,GO:0035196,GO:0035257,GO:0035258,GO:0035500,GO:0035556,GO:0035770,GO:0036002,GO:0040007,GO:0040029,GO:0042221,GO:0042306,GO:0042623,GO:0043021,GO:0043170,GO:0043207,GO:0043226,GO:0043227,GO:0043228,GO:0043229,GO:0043231,GO:0043232,GO:0043233,GO:0043331,GO:0043401,GO:0043484,GO:0043516,GO:0043517,GO:0043900,GO:0043903,GO:0044237,GO:0044238,GO:0044248,GO:0044249,GO:0044260,GO:0044265,GO:0044270,GO:0044271,GO:0044422,GO:0044424,GO:0044427,GO:0044428,GO:0044446,GO:0044464,GO:0044877,GO:0045069,GO:0045445,GO:0045595,GO:0045667,GO:0045892,GO:0045893,GO:0045934,GO:0045935,GO:0046332,GO:0046483,GO:0046700,GO:0046822,GO:0048024,GO:0048306,GO:0048511,GO:0048513,GO:0048518,GO:0048519,GO:0048522,GO:0048523,GO:0048545,GO:0048583,GO:0048584,GO:0048634,GO:0048641,GO:0048731,GO:0048762,GO:0048856,GO:0048869,GO:0050681,GO:0050684,GO:0050688,GO:0050789,GO:0050792,GO:0050793,GO:0050794,GO:0050896,GO:0051049,GO:0051171,GO:0051172,GO:0051173,GO:0051223,GO:0051239,GO:0051252,GO:0051253,GO:0051254,GO:0051427,GO:0051704,GO:0051707,GO:0051716,GO:0060147,GO:0060148,GO:0060255,GO:0060341,GO:0060485,GO:0060765,GO:0060964,GO:0060966,GO:0060968,GO:0061061,GO:0061614,GO:0065007,GO:0070013,GO:0070035,GO:0070201,GO:0070412,GO:0070848,GO:0070878,GO:0070887,GO:0070918,GO:0070920,GO:0071013,GO:0071310,GO:0071359,GO:0071363,GO:0071383,GO:0071396,GO:0071407,GO:0071495,GO:0071704,GO:0071772,GO:0071773,GO:0072331,GO:0072332,GO:0080090,GO:0080134,GO:0080135,GO:0090087,GO:0090304,GO:0097159,GO:0097190,GO:0097193,GO:0097659,GO:0098687,GO:0140098,GO:0140110,GO:1900180,GO:1901360,GO:1901361,GO:1901362,GO:1901363,GO:1901575,GO:1901576,GO:1901698,GO:1901699,GO:1901796,GO:1901798,GO:1901861,GO:1902494,GO:1902531,GO:1902533,GO:1902679,GO:1902680,GO:1903311,GO:1903506,GO:1903507,GO:1903508,GO:1903798,GO:1903800,GO:1903827,GO:1903900,GO:1904589,GO:1990841,GO:1990904,GO:2000026,GO:2000112,GO:2000113,GO:2000637,GO:2001014,GO:2001020,GO:2001022,GO:2001141	3.6.4.13	ko:K12823,ko:K13178	ko03040,ko05202,ko05205,map03040,map05202,map05205	-	-	-	ko00000,ko00001,ko01000,ko03009,ko03041	-	-	-	Helicase_C	family	Eukaryota	Stramenopiles	Stramenopiles_X	Stramenopiles_XX	Stramenopiles_XXX	Stramenopiles_XXXX	Stramenopiles_XXXX	114.8	0	MMETSP0098	NA
k123_19702_3	k123_19702	3720	5153	-	1434	2.51131	0.0544119	2.59342	0.717886	2.28921	8.23196	0.3796	0.341903	0.314419	1.20607	0.594635	39.3182	9593.ENSGGOP00000015045	0	907	COG0513@1|root,KOG0331@2759|Eukaryota,38D0V@33154|Opisthokonta,3BCQC@33208|Metazoa,3CTK2@33213|Bilateria,48560@7711|Chordata,48XRJ@7742|Vertebrata,3J56E@40674|Mammalia,35EKW@314146|Euarchontoglires,4MMFM@9443|Primates,4N0G5@9604|Hominidae	33208|Metazoa	K	pri-miRNA transcription by RNA polymerase II	DDX5	GO:0000122,GO:0000375,GO:0000377,GO:0000380,GO:0000381,GO:0000398,GO:0000956,GO:0001837,GO:0002376,GO:0002682,GO:0002697,GO:0002831,GO:0003674,GO:0003676,GO:0003682,GO:0003712,GO:0003723,GO:0003724,GO:0003729,GO:0003730,GO:0003824,GO:0004004,GO:0004386,GO:0005102,GO:0005488,GO:0005515,GO:0005516,GO:0005575,GO:0005622,GO:0005623,GO:0005634,GO:0005654,GO:0005681,GO:0005694,GO:0005700,GO:0005703,GO:0005730,GO:0005737,GO:0006139,GO:0006351,GO:0006355,GO:0006357,GO:0006366,GO:0006396,GO:0006397,GO:0006401,GO:0006402,GO:0006725,GO:0006807,GO:0006915,GO:0006955,GO:0006959,GO:0007154,GO:0007165,GO:0007166,GO:0007167,GO:0007178,GO:0007275,GO:0007623,GO:0008026,GO:0008134,GO:0008150,GO:0008152,GO:0008186,GO:0008219,GO:0008380,GO:0009056,GO:0009057,GO:0009058,GO:0009059,GO:0009299,GO:0009605,GO:0009607,GO:0009719,GO:0009725,GO:0009755,GO:0009888,GO:0009889,GO:0009890,GO:0009891,GO:0009892,GO:0009893,GO:0009966,GO:0009967,GO:0009987,GO:0010033,GO:0010467,GO:0010468,GO:0010501,GO:0010556,GO:0010557,GO:0010558,GO:0010604,GO:0010605,GO:0010608,GO:0010628,GO:0010629,GO:0010646,GO:0010647,GO:0012501,GO:0014070,GO:0016049,GO:0016070,GO:0016071,GO:0016202,GO:0016246,GO:0016441,GO:0016458,GO:0016462,GO:0016787,GO:0016817,GO:0016818,GO:0016887,GO:0017111,GO:0018130,GO:0019219,GO:0019222,GO:0019438,GO:0019439,GO:0019730,GO:0019899,GO:0019904,GO:0023051,GO:0023052,GO:0023056,GO:0030154,GO:0030278,GO:0030509,GO:0030518,GO:0030520,GO:0030521,GO:0030522,GO:0031047,GO:0031050,GO:0031054,GO:0031323,GO:0031324,GO:0031325,GO:0031326,GO:0031327,GO:0031328,GO:0031347,GO:0031974,GO:0031981,GO:0032101,GO:0032386,GO:0032501,GO:0032502,GO:0032774,GO:0032870,GO:0032879,GO:0032880,GO:0032991,GO:0033143,GO:0033157,GO:0033158,GO:0033993,GO:0034470,GO:0034641,GO:0034645,GO:0034654,GO:0034655,GO:0034660,GO:0035194,GO:0035195,GO:0035196,GO:0035257,GO:0035258,GO:0035500,GO:0035556,GO:0035770,GO:0036002,GO:0040007,GO:0040029,GO:0042221,GO:0042306,GO:0042623,GO:0043021,GO:0043170,GO:0043207,GO:0043226,GO:0043227,GO:0043228,GO:0043229,GO:0043231,GO:0043232,GO:0043233,GO:0043331,GO:0043401,GO:0043484,GO:0043516,GO:0043517,GO:0043900,GO:0043903,GO:0044237,GO:0044238,GO:0044248,GO:0044249,GO:0044260,GO:0044265,GO:0044270,GO:0044271,GO:0044422,GO:0044424,GO:0044427,GO:0044428,GO:0044446,GO:0044464,GO:0044877,GO:0045069,GO:0045445,GO:0045595,GO:0045667,GO:0045892,GO:0045893,GO:0045934,GO:0045935,GO:0046332,GO:0046483,GO:0046700,GO:0046822,GO:0048024,GO:0048306,GO:0048511,GO:0048513,GO:0048518,GO:0048519,GO:0048522,GO:0048523,GO:0048545,GO:0048583,GO:0048584,GO:0048634,GO:0048641,GO:0048731,GO:0048762,GO:0048856,GO:0048869,GO:0050681,GO:0050684,GO:0050688,GO:0050789,GO:0050792,GO:0050793,GO:0050794,GO:0050896,GO:0051049,GO:0051171,GO:0051172,GO:0051173,GO:0051223,GO:0051239,GO:0051252,GO:0051253,GO:0051254,GO:0051427,GO:0051704,GO:0051707,GO:0051716,GO:0060147,GO:0060148,GO:0060255,GO:0060341,GO:0060485,GO:0060765,GO:0060964,GO:0060966,GO:0060968,GO:0061061,GO:0061614,GO:0065007,GO:0070013,GO:0070035,GO:0070201,GO:0070412,GO:0070848,GO:0070878,GO:0070887,GO:0070918,GO:0070920,GO:0071013,GO:0071310,GO:0071359,GO:0071363,GO:0071383,GO:0071396,GO:0071407,GO:0071495,GO:0071704,GO:0071772,GO:0071773,GO:0072331,GO:0072332,GO:0080090,GO:0080134,GO:0080135,GO:0090087,GO:0090304,GO:0097159,GO:0097190,GO:0097193,GO:0097659,GO:0098687,GO:0140098,GO:0140110,GO:1900180,GO:1901360,GO:1901361,GO:1901362,GO:1901363,GO:1901575,GO:1901576,GO:1901698,GO:1901699,GO:1901796,GO:1901798,GO:1901861,GO:1902494,GO:1902531,GO:1902533,GO:1902679,GO:1902680,GO:1903311,GO:1903506,GO:1903507,GO:1903508,GO:1903798,GO:1903800,GO:1903827,GO:1903900,GO:1904589,GO:1990841,GO:1990904,GO:2000026,GO:2000112,GO:2000113,GO:2000637,GO:2001014,GO:2001020,GO:2001022,GO:2001141	3.6.4.13	ko:K12823,ko:K13178	ko03040,ko05202,ko05205,map03040,map05202,map05205	-	-	-	ko00000,ko00001,ko01000,ko03009,ko03041	-	-	-	DEAD,Helicase_C	family	Eukaryota	Alveolata	Dinoflagellata	Dinophyceae	Suessiales	Suessiaceae	Suessiaceae	572.4	0	MMETSP1370;MMETSP1371	NA
k123_19710_1	k123_19710	58	1269	-	1212	0	0.160946	0.093693	3.8694	0.0622649	4.3288	0.44913	0.497881	0	1.42698	0.0654468	0	2850.Phatr11490	1.76e-161	476	COG1241@1|root,KOG0481@2759|Eukaryota,2XE3I@2836|Bacillariophyta	2836|Bacillariophyta	L	MCM2/3/5 family	-	-	3.6.4.12	ko:K02209	ko03030,ko04110,ko04111,ko04113,map03030,map04110,map04111,map04113	M00285	-	-	ko00000,ko00001,ko00002,ko01000,ko03032,ko03036	-	-	-	MCM	genus	Eukaryota	Stramenopiles	Ochrophyta	Bacillariophyta	Bacillariophyta_X	Raphid-pennate	Pseudo-nitzschia	629.4	0	MMETSP0327	NA
k123_19714_1	k123_19714	172	426	-	255	0.659046	0	0.333988	0	0.295941	5.14363	0	0	0	6.78236	0.0777662	0	159749.K0S810	1.63e-17	82	2F4T4@1|root,2T5T9@2759|Eukaryota,2XFAH@2836|Bacillariophyta	2836|Bacillariophyta	S	Complex I intermediate-associated protein 30 (CIA30)	-	-	-	-	-	-	-	-	-	-	-	-	-	family	Eukaryota	Stramenopiles	Ochrophyta	Bacillariophyta	Bacillariophyta_X	Radial-centric-basal-Coscinodiscophyceae	Radial-centric-basal-Coscinodiscophyceae	98.2	0	MMETSP0176;MMETSP0174	NA
k123_19720_1	k123_19720	1	381	-	381	1.07123	0	0	0	0	0	0	0	0	0	0	0	41875.XP_007514493.1	1.07e-83	248	COG0261@1|root,2S7IP@2759|Eukaryota,37WYW@33090|Viridiplantae,34IFG@3041|Chlorophyta	3041|Chlorophyta	J	ribosomal protein L21	-	-	-	-	-	-	-	-	-	-	-	-	Ribosomal_L21p	family	Eukaryota	Archaeplastida	Chlorophyta	Mamiellophyceae	Mamiellales	Mamiellaceae	Mamiellaceae	162.9	0	MMETSP1401;MMETSP1080	NA
k123_19721_1	k123_19721	3	1688	+	1686	0.313273	0.0925582	0.319923	0.3166	0.514738	5.05668	0.0807156	0.134215	0.0411422	0.512901	0.158784	4.72114	9606.ENSP00000261637	0	1088	KOG1823@1|root,KOG1823@2759|Eukaryota,38G3S@33154|Opisthokonta,3BAH1@33208|Metazoa,3CX50@33213|Bilateria,481MU@7711|Chordata,490ER@7742|Vertebrata,3JBXE@40674|Mammalia,359VR@314146|Euarchontoglires,4M8VW@9443|Primates,4N08Y@9604|Hominidae	33208|Metazoa	V	Down-regulated in metastasis	UTP20	GO:0000447,GO:0000460,GO:0000462,GO:0000466,GO:0000469,GO:0000472,GO:0000478,GO:0000479,GO:0000480,GO:0000966,GO:0000967,GO:0005575,GO:0005622,GO:0005623,GO:0005634,GO:0005654,GO:0005730,GO:0005737,GO:0005886,GO:0006139,GO:0006364,GO:0006396,GO:0006725,GO:0006807,GO:0008150,GO:0008152,GO:0008285,GO:0009987,GO:0010467,GO:0016020,GO:0016070,GO:0016072,GO:0022613,GO:0030490,GO:0030684,GO:0030686,GO:0030688,GO:0031974,GO:0031981,GO:0032040,GO:0032991,GO:0034470,GO:0034471,GO:0034641,GO:0034660,GO:0042127,GO:0042254,GO:0042274,GO:0043170,GO:0043226,GO:0043227,GO:0043228,GO:0043229,GO:0043231,GO:0043232,GO:0043233,GO:0044085,GO:0044237,GO:0044238,GO:0044422,GO:0044424,GO:0044428,GO:0044446,GO:0044464,GO:0046483,GO:0048519,GO:0048523,GO:0050789,GO:0050794,GO:0065007,GO:0070013,GO:0071704,GO:0071840,GO:0071944,GO:0090304,GO:0090305,GO:0090501,GO:0090502,GO:1901360,GO:1990904	-	ko:K14772	-	-	-	-	ko00000,ko03009	-	-	-	-	class	Eukaryota	Amoebozoa	Lobosa	Discosea-Flabellinia			Discosea-Flabellinia	227.3	0	MMETSP0168	NA
k123_19722_1	k123_19722	279	1319	-	1041	21.3559	14.3536	15.7353	8.91844	15.2597	8.18978	28.9886	29.5267	28.5859	9.13762	25.9738	13.3811	2850.Phatr48772	1.11e-71	235	2CV4Y@1|root,2S4FJ@2759|Eukaryota,2XG9S@2836|Bacillariophyta	2836|Bacillariophyta	-	-	-	-	-	-	-	-	-	-	-	-	-	-	-	class	Eukaryota	Stramenopiles	Ochrophyta	Bacillariophyta			Bacillariophyta	223.4	0	MMETSP0160	NA
k123_19725_1	k123_19725	186	830	+	645	0.0744438	0.725829	0.792251	42.1769	2.106	30.5029	3.11205	1.81263	0.860349	22.7919	0.292075	0	2850.Phatr46963	9.03e-70	218	2C1IY@1|root,2SDYJ@2759|Eukaryota,2XCUM@2836|Bacillariophyta	2836|Bacillariophyta	-	-	-	-	-	-	-	-	-	-	-	-	-	-	-	genus	Eukaryota	Stramenopiles	Ochrophyta	Bacillariophyta	Bacillariophyta_X	Raphid-pennate	Pseudo-nitzschia	336.7	0	MMETSP1061	NA
k123_19725_2	k123_19725	1113	1499	-	387	0.0620365	2.117	1.61384	91.9695	5.1675	52.5328	5.27467	3.21596	0.716958	35.752	0.614895	0	35128.Thaps5747	2.13e-17	80.1	2CP1M@1|root,2QZD1@2759|Eukaryota,2XHHU@2836|Bacillariophyta	2836|Bacillariophyta	-	-	-	-	-	ko:K13120	-	-	-	-	ko00000,ko03041	-	-	-	DUF1754	family	Eukaryota	Stramenopiles	Ochrophyta	Bacillariophyta	Bacillariophyta_X	Raphid-pennate	Raphid-pennate	126.7	0	MMETSP1423	NA
k123_19726_2	k123_19726	158	1096	-	939	0.0511355	0.91405	0.362799	21.8453	1.04478	33.524	3.15216	3.21316	0.295487	23.0232	0.242864	1.41282	2850.Phatr25360	7.68e-145	417	COG0300@1|root,2QRPU@2759|Eukaryota,2XB02@2836|Bacillariophyta	2836|Bacillariophyta	Q	Belongs to the short-chain dehydrogenases reductases (SDR) family	-	-	1.1.1.330,1.1.1.62	ko:K10251	ko00062,ko00140,ko01040,ko01100,ko01110,ko01212,map00062,map00140,map01040,map01100,map01110,map01212	M00415	R02352,R02353,R04681,R04682,R07759,R08945,R08980,R10826	RC00029,RC00103,RC00127,RC00261	ko00000,ko00001,ko00002,ko01000,ko01004	-	-	-	adh_short	genus	Eukaryota	Stramenopiles	Ochrophyta	Bacillariophyta	Bacillariophyta_X	Raphid-pennate	Pseudo-nitzschia	536.2	0	MMETSP1423	NA
k123_1973_1	k123_1973	2	340	+	339	0.141641	0	0	0.337413	0.222611	0	0.200717	0	0	0	0.0584967	0	2850.Phatr39335	3.19e-30	114	COG5224@1|root,KOG1561@2759|Eukaryota	2759|Eukaryota	K	DNA-binding transcription factor activity	HAP2	GO:0000429,GO:0000436,GO:0000976,GO:0000977,GO:0000978,GO:0000979,GO:0000981,GO:0000982,GO:0000987,GO:0001012,GO:0001046,GO:0001047,GO:0001067,GO:0001077,GO:0001228,GO:0003674,GO:0003676,GO:0003677,GO:0003690,GO:0003700,GO:0005488,GO:0005575,GO:0005622,GO:0005623,GO:0005634,GO:0005667,GO:0006109,GO:0006139,GO:0006351,GO:0006355,GO:0006357,GO:0006366,GO:0006725,GO:0006807,GO:0006873,GO:0006875,GO:0006879,GO:0006950,GO:0007154,GO:0007584,GO:0008150,GO:0008152,GO:0009058,GO:0009059,GO:0009267,GO:0009605,GO:0009889,GO:0009891,GO:0009893,GO:0009987,GO:0009991,GO:0010106,GO:0010467,GO:0010468,GO:0010556,GO:0010557,GO:0010604,GO:0010628,GO:0016070,GO:0016602,GO:0018130,GO:0019219,GO:0019222,GO:0019438,GO:0019725,GO:0030003,GO:0031323,GO:0031325,GO:0031326,GO:0031328,GO:0031667,GO:0031668,GO:0031669,GO:0031670,GO:0032774,GO:0032991,GO:0033217,GO:0033554,GO:0034641,GO:0034645,GO:0034654,GO:0042221,GO:0042592,GO:0042594,GO:0043170,GO:0043226,GO:0043227,GO:0043229,GO:0043231,GO:0043457,GO:0043467,GO:0043565,GO:0043618,GO:0043620,GO:0044212,GO:0044237,GO:0044238,GO:0044249,GO:0044260,GO:0044271,GO:0044422,GO:0044424,GO:0044428,GO:0044446,GO:0044464,GO:0044798,GO:0045893,GO:0045935,GO:0045944,GO:0045990,GO:0045991,GO:0046483,GO:0046916,GO:0048518,GO:0048522,GO:0048878,GO:0050789,GO:0050794,GO:0050801,GO:0050896,GO:0051171,GO:0051173,GO:0051252,GO:0051254,GO:0051716,GO:0055065,GO:0055072,GO:0055076,GO:0055080,GO:0055082,GO:0060255,GO:0065007,GO:0065008,GO:0070887,GO:0071496,GO:0071704,GO:0080090,GO:0090304,GO:0090575,GO:0097159,GO:0097659,GO:0098771,GO:0140110,GO:1901360,GO:1901362,GO:1901363,GO:1901576,GO:1902680,GO:1903506,GO:1903508,GO:1990837,GO:2000112,GO:2001141	-	ko:K08064	ko04612,ko05152,map04612,map05152	-	-	-	ko00000,ko00001,ko03000	-	-	-	CBFB_NFYA	family	Eukaryota	Alveolata	Dinoflagellata	Dinophyceae	Peridiniales	Kryptoperidiniaceae	Kryptoperidiniaceae	162.2	0	MMETSP0118	NA
k123_19734_1	k123_19734	2	163	+	162	1.33378	1.68576	1.92765	1.41214	0	0	2.31011	0.931222	2.5691	2.66898	1.46892	0	2850.Phatr19805	8.6e-13	67.4	COG0330@1|root,KOG2620@2759|Eukaryota,2XAE3@2836|Bacillariophyta	2836|Bacillariophyta	C	prohibitin homologues	-	-	-	-	-	-	-	-	-	-	-	-	-	species	Eukaryota	Stramenopiles	Ochrophyta	Bacillariophyta	Bacillariophyta_X	Araphid-pennate	Synedropsis recta cf	76.6	0	MMETSP1176	NA
k123_19734_2	k123_19734	236	433	+	198	1.94005	2.16741	1.57717	1.25167	0.952842	3.31218	3.2647	3.04764	4.20398	2.18371	4.10629	3.3501	2850.Phatr19805	3.8e-16	77	COG0330@1|root,KOG2620@2759|Eukaryota,2XAE3@2836|Bacillariophyta	2836|Bacillariophyta	C	prohibitin homologues	-	-	-	-	-	-	-	-	-	-	-	-	-	order	Eukaryota	Stramenopiles	Ochrophyta	Bacillariophyta	Bacillariophyta_X		Bacillariophyta_X	80.1	1	MMETSP1176	NA
k123_1974_2	k123_1974	238	1296	-	1059	3.4686	0.0736795	1.01868	0.648063	1.14017	40.8722	0.931659	1.81628	0	7.34916	0.318335	0	2850.Phatr55206	3.83e-99	304	2CYJ4@1|root,2S4R8@2759|Eukaryota,2XFX8@2836|Bacillariophyta	2836|Bacillariophyta	S	Macrocin-O-methyltransferase (TylF)	-	-	-	-	-	-	-	-	-	-	-	-	TylF	order	Eukaryota	Stramenopiles	Ochrophyta	Bacillariophyta	Bacillariophyta_X		Bacillariophyta_X	374.4	0	MMETSP0737	NA
k123_19742_1	k123_19742	252	635	-	384	0.250085	0	0	0	0.196524	1.70785	0.354392	0.19643	0	1.12598	0	0	2880.D7FL26	4.76e-11	66.6	KOG2132@1|root,KOG2132@2759|Eukaryota	2759|Eukaryota	IQ	tRNAPhe (7-(3-amino-3-carboxypropyl)wyosine37-C2)-hydroxylase activity	-	-	1.14.11.27	ko:K10277	-	-	-	-	ko00000,ko01000,ko03036	-	-	-	-	order	Eukaryota	Stramenopiles	Ochrophyta	Bacillariophyta	Bacillariophyta_X		Bacillariophyta_X	144.8	0	MMETSP0744;MMETSP0745	NA
k123_19743_1	k123_19743	2	1648	+	1647	77.7531	107.518	105.748	13.7741	45.3386	4.77823	2201.14	974.142	692.351	121.548	112.499	211.441	42099.EPrPV00000024313	1.49e-33	139	2D1NH@1|root,2SIQ8@2759|Eukaryota	2759|Eukaryota	-	-	-	-	-	-	-	-	-	-	-	-	-	-	-	class	Eukaryota	Stramenopiles	Ochrophyta	Bacillariophyta			Bacillariophyta	301.2	0	MMETSP0017	NA
k123_19746_1	k123_19746	1	381	+	381	0	1.12637	0	0	0	0	0	0	0	0	0	0	115417.EPrPW00000013205	9.41e-23	100	28KXD@1|root,2QTE0@2759|Eukaryota,1MFAQ@121069|Pythiales	121069|Pythiales	S	Source PGD	-	-	-	-	-	-	-	-	-	-	-	-	-	order	Eukaryota	Stramenopiles	Ochrophyta	Pelagophyceae	Pelagomonadales		Pelagomonadales	135.2	0	MMETSP0917	NA
k123_19749_1	k123_19749	86	2215	+	2130	2.63751	1.95982	0.586439	0.107402	0.0354296	1.53947	0	0	0	0	0	0	44689.DDB0231248	1.6e-295	831	COG0441@1|root,KOG1637@2759|Eukaryota,3X860@554915|Amoebozoa	554915|Amoebozoa	J	Threonyl-tRNA synthetase	-	GO:0003674,GO:0003824,GO:0004812,GO:0004829,GO:0005575,GO:0005622,GO:0005623,GO:0005737,GO:0006082,GO:0006139,GO:0006399,GO:0006412,GO:0006418,GO:0006435,GO:0006518,GO:0006520,GO:0006725,GO:0006807,GO:0008150,GO:0008152,GO:0009058,GO:0009059,GO:0009987,GO:0010467,GO:0016070,GO:0016874,GO:0016875,GO:0019538,GO:0019752,GO:0034641,GO:0034645,GO:0034660,GO:0043038,GO:0043039,GO:0043043,GO:0043170,GO:0043436,GO:0043603,GO:0043604,GO:0044237,GO:0044238,GO:0044249,GO:0044260,GO:0044267,GO:0044271,GO:0044281,GO:0044424,GO:0044464,GO:0046483,GO:0071704,GO:0090304,GO:0140098,GO:0140101,GO:1901360,GO:1901564,GO:1901566,GO:1901576	6.1.1.3	ko:K01868	ko00970,map00970	M00359,M00360	R03663	RC00055,RC00523	ko00000,ko00001,ko00002,ko01000,ko01007,ko03016	-	-	-	HGTP_anticodon,TGS,tRNA-synt_2b,tRNA_SAD	family	Eukaryota	Amoebozoa	Discosea	Discosea_X	Discosea_XX	Discosea_XXX	Discosea_XXX	964.5	0	MMETSP0439	NA
k123_19755_1	k123_19755	249	6914	+	6666	13.1314	19.9807	21.4302	10.204	10.4096	6.78834	16.2555	19.2703	21.9564	7.19977	12.8335	12.936	35128.Thaps24862	1.73e-222	750	2CYRQ@1|root,2S5ZS@2759|Eukaryota,2XEXN@2836|Bacillariophyta	2836|Bacillariophyta	-	-	-	-	-	-	-	-	-	-	-	-	-	-	Fea1	family	Eukaryota	Stramenopiles	Ochrophyta	Bacillariophyta	Bacillariophyta_X	Araphid-pennate	Araphid-pennate	3139	0	MMETSP1176	NA
k123_19755_2	k123_19755	6985	7908	-	924	7.84681	7.09333	5.10019	5.90072	11.4341	5.67803	5.67027	6.04085	6.11829	0.935878	8.47727	1.43576	35128.Thaps261470	1.22e-57	194	COG0217@1|root,KOG2972@2759|Eukaryota,2XE6X@2836|Bacillariophyta	2836|Bacillariophyta	K	Transcriptional regulator	-	-	-	-	-	-	-	-	-	-	-	-	Transcrip_reg	order	Eukaryota	Stramenopiles	Ochrophyta	Bacillariophyta	Bacillariophyta_X		Bacillariophyta_X	237.7	0	MMETSP0418	NA
k123_19755_3	k123_19755	8560	9072	+	513	14.461	14.2212	11.8426	7.65527	16.1816	11.5055	17.044	12.5715	15.4822	0.842837	10.0312	9.05116	2850.Phatr17362	4.84e-43	148	COG0225@1|root,KOG1635@2759|Eukaryota	2759|Eukaryota	O	peptide-methionine (S)-S-oxide reductase activity	mxr1	GO:0000096,GO:0000097,GO:0003674,GO:0003824,GO:0005575,GO:0005622,GO:0005623,GO:0005634,GO:0005737,GO:0006082,GO:0006520,GO:0006555,GO:0006790,GO:0006807,GO:0006950,GO:0006979,GO:0008113,GO:0008150,GO:0008152,GO:0008652,GO:0009058,GO:0009066,GO:0009067,GO:0009086,GO:0009987,GO:0016053,GO:0016491,GO:0016667,GO:0016671,GO:0017144,GO:0019538,GO:0019752,GO:0030091,GO:0033554,GO:0033744,GO:0034599,GO:0036456,GO:0042221,GO:0043094,GO:0043102,GO:0043170,GO:0043226,GO:0043227,GO:0043229,GO:0043231,GO:0043436,GO:0044237,GO:0044238,GO:0044249,GO:0044260,GO:0044267,GO:0044272,GO:0044281,GO:0044283,GO:0044424,GO:0044464,GO:0046394,GO:0050896,GO:0051716,GO:0055114,GO:0070887,GO:0071265,GO:0071267,GO:0071704,GO:1901564,GO:1901566,GO:1901576,GO:1901605,GO:1901607,GO:1990355	1.8.4.11	ko:K07304	-	-	-	-	ko00000,ko01000	-	-	-	PMSR	order	Eukaryota	Stramenopiles	Ochrophyta	Bacillariophyta	Bacillariophyta_X		Bacillariophyta_X	160.6	0	MMETSP0397	NA
k123_19755_4	k123_19755	9450	11978	+	2529	7.11985	6.80303	7.13934	9.40001	15.2333	1.81522	5.9864	5.95021	9.87412	0.683868	8.94288	1.836	2850.Phatr47142	3.18e-128	411	2EFV3@1|root,2SKYT@2759|Eukaryota,2XC44@2836|Bacillariophyta	2836|Bacillariophyta	-	-	-	-	-	-	-	-	-	-	-	-	-	-	-	family	Eukaryota	Stramenopiles	Ochrophyta	Bacillariophyta	Bacillariophyta_X	Araphid-pennate	Araphid-pennate	760	0	MMETSP1176	NA
k123_19761_1	k123_19761	36	5117	+	5082	0	0.176566	0.0782066	4.55027	0.378662	5.67803	0.682842	0.801489	0.0409479	8.4229	0.046825	0	2850.Phatr48436	2.37e-13	81.6	2CSG1@1|root,2RBR0@2759|Eukaryota,2XC4I@2836|Bacillariophyta	2836|Bacillariophyta	-	-	-	-	-	-	-	-	-	-	-	-	-	-	-	order	Eukaryota	Stramenopiles	Ochrophyta	Bacillariophyta	Bacillariophyta_X		Bacillariophyta_X	465.3	0	MMETSP0853;MMETSP0851;MMETSP0850;MMETSP0852	NA
k123_19762_1	k123_19762	202	1503	-	1302	0.903531	0.119857	0.218041	0.263556	0.840433	17.1257	0.156782	0.868997	0	6.30963	0.121846	0	2850.Phatr14457	1.9e-170	498	COG1599@1|root,KOG0851@2759|Eukaryota,2XBGI@2836|Bacillariophyta	2836|Bacillariophyta	L	Replication factor-A C terminal domain	-	-	-	ko:K07466	ko03030,ko03420,ko03430,ko03440,ko03460,map03030,map03420,map03430,map03440,map03460	M00288	-	-	ko00000,ko00001,ko00002,ko03000,ko03032,ko03400	-	-	-	REPA_OB_2,Rep_fac-A_C,tRNA_anti-codon	family	Eukaryota	Alveolata	Dinoflagellata	Dinophyceae	Peridiniales	Kryptoperidiniaceae	Kryptoperidiniaceae	704.9	0	MMETSP0117	NA
k123_19780_1	k123_19780	1	312	-	312	0	0	0	1.34425	0	0	0	0.483519	0	0	0	0	84751.XP_007878206.1	6.12e-51	167	COG1841@1|root,KOG3184@2759|Eukaryota,38EZ8@33154|Opisthokonta,3NTZQ@4751|Fungi,3UYS5@5204|Basidiomycota,3N3NQ@452284|Ustilaginomycotina	4751|Fungi	J	Ribosomal L30 N-terminal domain	RPL7	GO:0000172,GO:0000447,GO:0000460,GO:0000462,GO:0000463,GO:0000466,GO:0000469,GO:0000470,GO:0000478,GO:0000479,GO:0002181,GO:0003674,GO:0003676,GO:0003723,GO:0003735,GO:0005198,GO:0005488,GO:0005575,GO:0005622,GO:0005623,GO:0005634,GO:0005730,GO:0005732,GO:0005737,GO:0005829,GO:0005840,GO:0006139,GO:0006364,GO:0006396,GO:0006399,GO:0006412,GO:0006518,GO:0006725,GO:0006807,GO:0008033,GO:0008150,GO:0008152,GO:0009058,GO:0009059,GO:0009987,GO:0010467,GO:0015934,GO:0016070,GO:0016072,GO:0019538,GO:0022613,GO:0022625,GO:0022626,GO:0030490,GO:0030684,GO:0030687,GO:0031974,GO:0031981,GO:0032991,GO:0034470,GO:0034641,GO:0034645,GO:0034660,GO:0042254,GO:0042273,GO:0042274,GO:0043043,GO:0043170,GO:0043226,GO:0043227,GO:0043228,GO:0043229,GO:0043231,GO:0043232,GO:0043233,GO:0043603,GO:0043604,GO:0044085,GO:0044237,GO:0044238,GO:0044249,GO:0044260,GO:0044267,GO:0044271,GO:0044391,GO:0044422,GO:0044424,GO:0044428,GO:0044444,GO:0044445,GO:0044446,GO:0044464,GO:0046483,GO:0070013,GO:0071704,GO:0071840,GO:0090304,GO:0090305,GO:0090501,GO:0090502,GO:0097159,GO:1901360,GO:1901363,GO:1901564,GO:1901566,GO:1901576,GO:1902494,GO:1905267,GO:1990904	-	ko:K02937	ko03010,map03010	M00177	-	-	br01610,ko00000,ko00001,ko00002,ko03011	-	-	-	-	family	Eukaryota	Alveolata	Dinoflagellata	Dinophyceae	Suessiales	Suessiaceae	Suessiaceae	155.6	0	MMETSP1377	NA
k123_19783_2	k123_19783	342	2030	+	1689	0	0.184788	0.0168082	2.68632	0.178721	1.16485	0.322289	0.334942	0	1.27997	0.0176113	0	2850.Phatr47242	1.22e-138	419	2CMK7@1|root,2QQN2@2759|Eukaryota	2759|Eukaryota	S	MFS/sugar transport protein	MFSD13B	-	-	-	-	-	-	-	-	-	-	-	-	family	Eukaryota	Stramenopiles	Ochrophyta	Bacillariophyta	Bacillariophyta_X	Raphid-pennate	Raphid-pennate	734.2	0	MMETSP0327	NA
k123_19784_1	k123_19784	1	2226	+	2226	0.959893	0	0.0765202	0.0942059	0.457672	11.49	0.259824	0.237198	0	2.5251	0.0668139	0	35128.Thaps261124	3.17e-188	569	COG1748@1|root,KOG0172@2759|Eukaryota,2XEQA@2836|Bacillariophyta	2836|Bacillariophyta	E	Saccharopine dehydrogenase C-terminal domain	-	-	1.5.1.8,1.5.1.9	ko:K14157	ko00310,ko01100,ko01110,ko01130,map00310,map01100,map01110,map01130	M00032	R00716,R02313	RC00215,RC00217,RC00225,RC01532	ko00000,ko00001,ko00002,ko01000	-	-	-	Saccharop_dh_N,Sacchrp_dh_C,Sacchrp_dh_NADP	order	Eukaryota	Stramenopiles	Ochrophyta	Bacillariophyta	Bacillariophyta_X		Bacillariophyta_X	706.8	0	MMETSP0746	NA
k123_19784_2	k123_19784	2226	2819	+	594	7.39644	0.394074	1.14703	0.962821	2.2233	57.4112	2.00464	2.5397	0	13.8302	0.500767	0	35128.Thaps261124	1.27e-38	148	COG1748@1|root,KOG0172@2759|Eukaryota,2XEQA@2836|Bacillariophyta	2836|Bacillariophyta	E	Saccharopine dehydrogenase C-terminal domain	-	-	1.5.1.8,1.5.1.9	ko:K14157	ko00310,ko01100,ko01110,ko01130,map00310,map01100,map01110,map01130	M00032	R00716,R02313	RC00215,RC00217,RC00225,RC01532	ko00000,ko00001,ko00002,ko01000	-	-	-	Sacchrp_dh_C	order	Eukaryota	Alveolata	Dinoflagellata	Dinophyceae	Peridiniales		Peridiniales	238	0	MMETSP0119	NA
k123_19785_1	k123_19785	3	1085	-	1083	0.731549	0	0	0.0176028	0.139363	10.8999	0.188485	0.208945	0	2.39543	0.0366212	0	158822.LH89_04865	8.78e-189	546	COG0376@1|root,COG0376@2|Bacteria,1MUBF@1224|Proteobacteria,1RNA5@1236|Gammaproteobacteria	1236|Gammaproteobacteria	P	Bifunctional enzyme with both catalase and broad- spectrum peroxidase activity	katG	GO:0000302,GO:0003674,GO:0003824,GO:0004096,GO:0004601,GO:0005488,GO:0005515,GO:0005575,GO:0005576,GO:0005622,GO:0005623,GO:0005737,GO:0005829,GO:0006950,GO:0006979,GO:0008150,GO:0008152,GO:0009056,GO:0009636,GO:0009987,GO:0010035,GO:0016209,GO:0016491,GO:0016684,GO:0016999,GO:0017001,GO:0017144,GO:0020037,GO:0033554,GO:0034599,GO:0034614,GO:0035690,GO:0042221,GO:0042493,GO:0042542,GO:0042737,GO:0042743,GO:0042744,GO:0042802,GO:0044237,GO:0044248,GO:0044424,GO:0044444,GO:0044464,GO:0046677,GO:0046906,GO:0048037,GO:0050896,GO:0051186,GO:0051187,GO:0051716,GO:0055114,GO:0070301,GO:0070887,GO:0071236,GO:0072593,GO:0097159,GO:0097237,GO:0098754,GO:0098869,GO:1901363,GO:1901700,GO:1901701,GO:1990748	1.11.1.21	ko:K03782	ko00360,ko00380,ko00940,ko00983,ko01100,ko01110,map00360,map00380,map00940,map00983,map01100,map01110	-	R00602,R00698,R02596,R02670,R03919,R04007,R07443,R11906	RC00034,RC00213,RC00767,RC02141	ko00000,ko00001,ko01000	-	-	iG2583_1286.G2583_4754	peroxidase	genus	Eukaryota	Alveolata	Dinoflagellata	Dinophyceae	Peridiniales	Kryptoperidiniaceae	Kryptoperidinium	621.7	0	MMETSP0120	NA
k123_19785_2	k123_19785	1180	1494	-	315	1.82919	0.74311	0	0	0.119786	16.6556	0.21601	0.119729	0	4.11786	0.0944303	0	655815.ZPR_3703	7.4e-40	147	COG0376@1|root,COG0376@2|Bacteria,4NG30@976|Bacteroidetes,1HWMX@117743|Flavobacteriia	976|Bacteroidetes	P	Bifunctional enzyme with both catalase and broad- spectrum peroxidase activity	katG	-	1.11.1.21	ko:K03782	ko00360,ko00380,ko00940,ko00983,ko01100,ko01110,map00360,map00380,map00940,map00983,map01100,map01110	-	R00602,R00698,R02596,R02670,R03919,R04007,R07443,R11906	RC00034,RC00213,RC00767,RC02141	ko00000,ko00001,ko01000	-	-	-	-	family	Eukaryota	Stramenopiles	Ochrophyta	Bacillariophyta	Bacillariophyta_X	Raphid-pennate	Raphid-pennate	159.5	0	MMETSP0746;MMETSP0744	NA
k123_19786_2	k123_19786	163	1509	+	1347	0.10694	0	0.358287	0.127375	0.0840368	1.46061	0.101029	0.0559978	0.0257482	1.28397	0.0662485	4.43199	9606.ENSP00000379011	0	922	KOG3716@1|root,KOG3716@2759|Eukaryota,3AN4Z@33154|Opisthokonta,3BCUH@33208|Metazoa,3CTF1@33213|Bilateria,47Z11@7711|Chordata,490G2@7742|Vertebrata,3JB67@40674|Mammalia,35DQZ@314146|Euarchontoglires,4MCUC@9443|Primates,4N1DU@9604|Hominidae	33208|Metazoa	I	Carnitine O-palmitoyltransferase N-terminus	CPT1B	GO:0001676,GO:0003674,GO:0003824,GO:0004095,GO:0005575,GO:0005622,GO:0005623,GO:0005737,GO:0005739,GO:0005740,GO:0005741,GO:0006082,GO:0006575,GO:0006577,GO:0006629,GO:0006631,GO:0006635,GO:0006807,GO:0006810,GO:0006811,GO:0006820,GO:0006839,GO:0006853,GO:0006869,GO:0006950,GO:0006979,GO:0007623,GO:0008150,GO:0008152,GO:0008374,GO:0009056,GO:0009062,GO:0009437,GO:0009605,GO:0009636,GO:0009888,GO:0009987,GO:0009991,GO:0010033,GO:0010035,GO:0010038,GO:0010876,GO:0015711,GO:0015718,GO:0015849,GO:0015908,GO:0015909,GO:0016020,GO:0016021,GO:0016042,GO:0016054,GO:0016406,GO:0016409,GO:0016416,GO:0016740,GO:0016746,GO:0016747,GO:0019216,GO:0019222,GO:0019395,GO:0019752,GO:0019867,GO:0030154,GO:0030258,GO:0030855,GO:0031090,GO:0031224,GO:0031300,GO:0031301,GO:0031306,GO:0031307,GO:0031667,GO:0031966,GO:0031967,GO:0031968,GO:0031975,GO:0032365,GO:0032502,GO:0032592,GO:0032787,GO:0033036,GO:0034220,GO:0034440,GO:0034641,GO:0042221,GO:0042493,GO:0042594,GO:0043226,GO:0043227,GO:0043229,GO:0043231,GO:0043436,GO:0044237,GO:0044238,GO:0044242,GO:0044248,GO:0044255,GO:0044281,GO:0044282,GO:0044422,GO:0044424,GO:0044425,GO:0044429,GO:0044444,GO:0044446,GO:0044455,GO:0044464,GO:0045471,GO:0046395,GO:0046677,GO:0046907,GO:0046942,GO:0048511,GO:0048856,GO:0048869,GO:0050789,GO:0050896,GO:0051179,GO:0051234,GO:0051641,GO:0051649,GO:0055085,GO:0055114,GO:0060429,GO:0065007,GO:0071702,GO:0071704,GO:0072329,GO:0080090,GO:0097164,GO:0097305,GO:0098573,GO:0098588,GO:0098656,GO:0098805,GO:1901564,GO:1901575,GO:1901700,GO:1902001,GO:1903825,GO:1905039,GO:1990542	2.3.1.21	ko:K08765,ko:K19523	ko00071,ko01212,ko03320,ko04152,ko04714,ko04920,ko04922,ko04931,map00071,map01212,map03320,map04152,map04714,map04920,map04922,map04931	-	R01923	RC00004,RC00037,RC02816	ko00000,ko00001,ko01000,ko03029	-	-	-	Carn_acyltransf	class	Eukaryota	Stramenopiles	Opalozoa	Bicoecea			Bicoecea	376.3	0	MMETSP1104	NA
k123_19788_2	k123_19788	162	1415	+	1254	0	0.248889	0.18111	11.3562	0.601795	15.6893	1.32939	1.50377	0.0553155	6.55114	0.15023	0	2850.Phatr33876	8.04e-14	79.7	2ETV1@1|root,2SW46@2759|Eukaryota	2759|Eukaryota	-	-	-	-	-	-	-	-	-	-	-	-	-	-	-	family	Eukaryota	Stramenopiles	Ochrophyta	Bacillariophyta	Bacillariophyta_X	Raphid-pennate	Raphid-pennate	344	0	MMETSP0327	NA
k123_19789_1	k123_19789	194	2794	-	2601	0.0369214	0.329986	0.0764025	6.47922	0.261125	6.05133	0.418567	0.6525	0.0533377	4.65456	0.0343086	0	159749.K0TFK3	1.49e-159	492	COG1506@1|root,KOG2100@2759|Eukaryota,2XBVC@2836|Bacillariophyta	2836|Bacillariophyta	O	Prolyl oligopeptidase family	-	-	3.4.19.1	ko:K01303	-	-	-	-	ko00000,ko01000,ko01002	-	-	-	Peptidase_S9	family	Eukaryota	Stramenopiles	Ochrophyta	Bacillariophyta	Bacillariophyta_X	Raphid-pennate	Raphid-pennate	1234.6	0	MMETSP0139	NA
k123_19790_1	k123_19790	162	524	-	363	0	1.2897	0.156413	0	0	0	0	0	0	0	0	0	101028.EKJ69076	9.87e-72	226	COG0183@1|root,KOG1389@2759|Eukaryota,38F89@33154|Opisthokonta,3NUEC@4751|Fungi,3QKZ9@4890|Ascomycota,211Q2@147550|Sordariomycetes,3TG6H@5125|Hypocreales,1FTQS@110618|Nectriaceae	4751|Fungi	I	Belongs to the thiolase family	POT1	GO:0003674,GO:0003676,GO:0003723,GO:0003729,GO:0003824,GO:0003988,GO:0005488,GO:0005575,GO:0005622,GO:0005623,GO:0005737,GO:0005739,GO:0005740,GO:0005758,GO:0005777,GO:0005782,GO:0006082,GO:0006629,GO:0006631,GO:0006635,GO:0008150,GO:0008152,GO:0009056,GO:0009062,GO:0009987,GO:0016042,GO:0016054,GO:0016408,GO:0016740,GO:0016746,GO:0016747,GO:0019395,GO:0019752,GO:0030258,GO:0031907,GO:0031967,GO:0031970,GO:0031974,GO:0031975,GO:0032787,GO:0034440,GO:0042579,GO:0043226,GO:0043227,GO:0043229,GO:0043231,GO:0043233,GO:0043436,GO:0044237,GO:0044238,GO:0044242,GO:0044248,GO:0044255,GO:0044281,GO:0044282,GO:0044422,GO:0044424,GO:0044429,GO:0044438,GO:0044439,GO:0044444,GO:0044446,GO:0044464,GO:0046395,GO:0055114,GO:0070013,GO:0071704,GO:0072329,GO:0097159,GO:1901363,GO:1901575	2.3.1.16	ko:K07513	ko00071,ko00280,ko00592,ko01040,ko01100,ko01110,ko01130,ko01212,ko03320,ko04146,map00071,map00280,map00592,map01040,map01100,map01110,map01130,map01212,map03320,map04146	M00087,M00113	R00927,R01177,R03778,R03858,R03991,R04546,R04742,R04747,R07891,R07895,R07899,R07937,R07953	RC00004,RC00326,RC00405,RC01702,RC02728	ko00000,ko00001,ko00002,ko01000	-	-	-	Thiolase_C	genus	Eukaryota	Alveolata	Dinoflagellata	Dinophyceae	Peridiniales	Kryptoperidiniaceae	Kryptoperidinium	212.2	0	MMETSP0121	NA
k123_19793_1	k123_19793	199	1605	+	1407	0.0682534	0.471376	0.322831	8.87478	0.429083	18.1782	0.94303	0.857757	0	5.53146	0.0986586	0	2850.Phatr44044	8.48e-201	572	COG5100@1|root,KOG2834@2759|Eukaryota,2XAHZ@2836|Bacillariophyta	2836|Bacillariophyta	UY	NPL4 family	-	-	-	ko:K14015	ko04141,map04141	M00400,M00403	-	-	ko00000,ko00001,ko00002	-	-	-	NPL4	genus	Eukaryota	Stramenopiles	Ochrophyta	Bacillariophyta	Bacillariophyta_X	Raphid-pennate	Pseudo-nitzschia	830.5	0	MMETSP0329	NA
k123_19795_2	k123_19795	169	348	+	180	0.933649	0	0.315433	2.11821	0	0	0	0	0	0	0	0	159749.K0TR33	8.15e-16	77	COG5032@1|root,KOG0903@2759|Eukaryota,2XC7M@2836|Bacillariophyta	2836|Bacillariophyta	G	Belongs to the PI3 PI4-kinase family	-	-	2.7.1.67	ko:K00888	ko00562,ko01100,ko04011,ko04070,map00562,map01100,map04011,map04070	M00130	R03361	RC00002,RC00078	ko00000,ko00001,ko00002,ko01000,ko04131	-	-	-	-	genus	Eukaryota	Stramenopiles	Ochrophyta	Bacillariophyta	Bacillariophyta_X	Araphid-pennate	Synedropsis	81.6	0	MMETSP1176	NA
k123_19797_1	k123_19797	207	1400	+	1194	0.0402146	0.130698	0.0475528	5.77983	0.189611	7.68959	0.655358	0.442213	0.174286	7.24247	0.0332167	0	2850.Phatr35020	1.12e-63	216	2D04P@1|root,2SCSZ@2759|Eukaryota,2XCII@2836|Bacillariophyta	2836|Bacillariophyta	S	Grap2 and cyclin-D-interacting	-	-	-	-	-	-	-	-	-	-	-	-	GCIP	family	Eukaryota	Stramenopiles	Ochrophyta	Bacillariophyta	Bacillariophyta_X	Raphid-pennate	Raphid-pennate	467.2	0	MMETSP0329	NA
k123_19804_1	k123_19804	3	299	-	297	0.808354	0	0.191172	0	0	0	0	0	0	0	0	0	2850.Phatr43861	3.93e-13	71.2	2CKAZ@1|root,2SND9@2759|Eukaryota,2XFVW@2836|Bacillariophyta	2850.Phatr43861|-	-	-	-	-	-	-	-	-	-	-	-	-	-	-	-	order	Eukaryota	Alveolata	Dinoflagellata	Dinophyceae	Peridiniales		Peridiniales	116.7	0	MMETSP0120	NA
k123_19811_1	k123_19811	200	388	+	189	0	0	0	0	0	0	0	0	2.93611	0	0.104923	0	10090.ENSMUSP00000014438	1.48e-37	127	KOG3446@1|root,KOG3446@2759|Eukaryota,3A889@33154|Opisthokonta,3BU3C@33208|Metazoa,3DAMY@33213|Bilateria,48FJG@7711|Chordata,49C4X@7742|Vertebrata,3JHAD@40674|Mammalia,35QHU@314146|Euarchontoglires,4Q5U6@9989|Rodentia	33208|Metazoa	C	Accessory subunit of the mitochondrial membrane respiratory chain NADH dehydrogenase (Complex I), that is believed not to be involved in catalysis. Complex I functions in the transfer of electrons from NADH to the respiratory chain. The immediate electron acceptor for the enzyme is believed to be ubiquinone	NDUFA2	GO:0003674,GO:0003824,GO:0003954,GO:0005575,GO:0005622,GO:0005623,GO:0005737,GO:0005739,GO:0005740,GO:0005743,GO:0005746,GO:0005747,GO:0006091,GO:0006119,GO:0006120,GO:0006139,GO:0006163,GO:0006725,GO:0006753,GO:0006793,GO:0006796,GO:0006807,GO:0006996,GO:0007005,GO:0008137,GO:0008150,GO:0008152,GO:0009117,GO:0009123,GO:0009126,GO:0009141,GO:0009144,GO:0009150,GO:0009161,GO:0009167,GO:0009199,GO:0009205,GO:0009259,GO:0009987,GO:0010257,GO:0015980,GO:0016020,GO:0016043,GO:0016310,GO:0016491,GO:0016651,GO:0016655,GO:0017144,GO:0019637,GO:0019693,GO:0019866,GO:0022607,GO:0022900,GO:0022904,GO:0030964,GO:0031090,GO:0031966,GO:0031967,GO:0031975,GO:0032981,GO:0032991,GO:0033108,GO:0034622,GO:0034641,GO:0042773,GO:0042775,GO:0043226,GO:0043227,GO:0043229,GO:0043231,GO:0043933,GO:0044085,GO:0044237,GO:0044238,GO:0044281,GO:0044422,GO:0044424,GO:0044425,GO:0044429,GO:0044444,GO:0044446,GO:0044455,GO:0044464,GO:0045271,GO:0045333,GO:0046034,GO:0046483,GO:0050136,GO:0055086,GO:0055114,GO:0065003,GO:0070469,GO:0071704,GO:0071840,GO:0072521,GO:0098796,GO:0098798,GO:0098800,GO:0098803,GO:1901135,GO:1901360,GO:1901564,GO:1902494,GO:1990204	-	ko:K03946	ko00190,ko01100,ko04714,ko04723,ko04932,ko05010,ko05012,ko05016,map00190,map01100,map04714,map04723,map04932,map05010,map05012,map05016	M00146	-	-	ko00000,ko00001,ko00002	3.D.1.6	-	-	L51_S25_CI-B8	order	Eukaryota	Alveolata	Dinoflagellata	Dinophyceae	Suessiales		Suessiales	70.9	0	MMETSP1370;MMETSP1371	NA
k123_19818_1	k123_19818	27	3299	+	3273	0.0293408	0.0238395	0.138779	7.93308	0.484194	5.00926	0.665256	0.564623	0	4.09522	0.0484702	0	35128.Thaps26702	1.52e-188	586	COG0474@1|root,KOG0206@2759|Eukaryota,2XAGY@2836|Bacillariophyta	2836|Bacillariophyta	P	Belongs to the cation transport ATPase (P-type) (TC 3.A.3) family. Type IV subfamily	-	-	3.6.3.1	ko:K14802	-	-	-	-	ko00000,ko01000,ko03009	3.A.3.8	-	-	Cation_ATPase,PhoLip_ATPase_C	family	Eukaryota	Stramenopiles	Ochrophyta	Bacillariophyta	Bacillariophyta_X	Raphid-pennate	Raphid-pennate	1541.6	0	MMETSP0327	NA
k123_19818_2	k123_19818	3326	4573	-	1248	0	0.218825	0.363961	11.6858	0.665157	7.88236	1.41757	1.511	0.166744	11.0866	0.111228	0	2850.Phatr48208	8.31e-163	474	29Z2R@1|root,2RXVA@2759|Eukaryota,2XB6X@2836|Bacillariophyta	2836|Bacillariophyta	S	Domain of unknown function (DUF3598)	-	-	-	-	-	-	-	-	-	-	-	-	DUF3598	family	Eukaryota	Stramenopiles	Ochrophyta	Bacillariophyta	Bacillariophyta_X	Raphid-pennate	Raphid-pennate	620.9	0	MMETSP0853;MMETSP0852	NA
k123_1982_1	k123_1982	161	1054	+	894	1.96039	0	0.25404	0.298539	0.759715	19.0728	0.608888	1.18121	0	4.83642	0.13309	0	2850.Phatr4025	5.89e-136	392	28HEW@1|root,2QPSY@2759|Eukaryota,2XBA1@2836|Bacillariophyta	2836|Bacillariophyta	S	Dihydrodipicolinate reductase, C-terminus	-	-	1.17.1.8	ko:K00215	ko00261,ko00300,ko01100,ko01110,ko01120,ko01130,ko01230,map00261,map00300,map01100,map01110,map01120,map01130,map01230	M00016,M00525,M00526,M00527	R04198,R04199	RC00478	ko00000,ko00001,ko00002,ko01000	-	-	-	DapB_C,DapB_N	genus	Eukaryota	Alveolata	Dinoflagellata	Dinophyceae	Peridiniales	Kryptoperidiniaceae	Kryptoperidinium	489.2	0	MMETSP0120	NA
k123_1983_2	k123_1983	388	888	-	501	148.649	325.5	298.056	155.174	181.357	40.5792	114.56	123.833	138.178	39.6992	49.2593	189.331	2850.Phatr44733	1.63e-90	269	2A0A8@1|root,2RXY6@2759|Eukaryota,2XETV@2836|Bacillariophyta	2836|Bacillariophyta	P	fucoxanthin chlorophyll a c protein	-	-	-	-	-	-	-	-	-	-	-	-	Chloroa_b-bind	species	Eukaryota	Stramenopiles	Ochrophyta	Bacillariophyta	Bacillariophyta_X	Araphid-pennate	Synedropsis recta cf	326.6	0	MMETSP1176	NA
k123_19832_1	k123_19832	3	770	+	768	0.937817	0	0.295719	0.0992909	0	0	0	0	0	0	0	0	3847.GLYMA08G16180.1	2.4e-29	124	KOG1839@1|root,KOG1839@2759|Eukaryota,37JH8@33090|Viridiplantae,3G7V4@35493|Streptophyta,4JN1B@91835|fabids	35493|Streptophyta	S	mRNA-binding protein involved in proper cytoplasmic distribution of mitochondria	-	-	-	ko:K03255	-	-	-	-	ko00000,ko03012	-	-	-	eIF3_p135	class	Eukaryota	Amoebozoa	Discosea	Discosea_X			Discosea_X	170.6	0	MMETSP0439	NA
k123_19838_2	k123_19838	604	774	-	171	0	0	0.166018	0	0.661974	0	0	0	0	0	0.173951	11.6372	10029.NP_001233758.1	1.05e-16	79.3	COG0443@1|root,KOG0102@2759|Eukaryota,38EJA@33154|Opisthokonta,3BABY@33208|Metazoa,3CT5K@33213|Bilateria,48BEX@7711|Chordata,48XVF@7742|Vertebrata,3JAJ8@40674|Mammalia,35G7Y@314146|Euarchontoglires,4Q4Y6@9989|Rodentia	33208|Metazoa	O	negative regulation of hematopoietic stem cell differentiation	HSPA9	GO:0000422,GO:0001101,GO:0002262,GO:0002376,GO:0002520,GO:0002682,GO:0002683,GO:0003674,GO:0005488,GO:0005515,GO:0005575,GO:0005622,GO:0005623,GO:0005737,GO:0005739,GO:0005759,GO:0006457,GO:0006464,GO:0006468,GO:0006611,GO:0006790,GO:0006793,GO:0006796,GO:0006807,GO:0006810,GO:0006886,GO:0006913,GO:0006914,GO:0006996,GO:0007005,GO:0007154,GO:0007165,GO:0007166,GO:0007275,GO:0007584,GO:0008104,GO:0008150,GO:0008152,GO:0009056,GO:0009295,GO:0009605,GO:0009636,GO:0009653,GO:0009719,GO:0009725,GO:0009987,GO:0009991,GO:0010033,GO:0010243,GO:0010918,GO:0010941,GO:0014070,GO:0015031,GO:0015833,GO:0016043,GO:0016226,GO:0016310,GO:0017134,GO:0019221,GO:0019538,GO:0019838,GO:0019899,GO:0022411,GO:0022607,GO:0023052,GO:0030097,GO:0030099,GO:0030154,GO:0030218,GO:0031072,GO:0031163,GO:0031625,GO:0031667,GO:0031974,GO:0032501,GO:0032502,GO:0032989,GO:0032990,GO:0033036,GO:0033273,GO:0034097,GO:0034101,GO:0034613,GO:0035722,GO:0036211,GO:0042221,GO:0042391,GO:0042493,GO:0042592,GO:0042645,GO:0042886,GO:0042981,GO:0043066,GO:0043067,GO:0043069,GO:0043170,GO:0043200,GO:0043209,GO:0043226,GO:0043227,GO:0043228,GO:0043229,GO:0043231,GO:0043232,GO:0043233,GO:0043412,GO:0044085,GO:0044237,GO:0044238,GO:0044248,GO:0044260,GO:0044267,GO:0044389,GO:0044422,GO:0044424,GO:0044429,GO:0044444,GO:0044446,GO:0044464,GO:0045184,GO:0045595,GO:0045596,GO:0045637,GO:0045638,GO:0045646,GO:0045647,GO:0045838,GO:0046777,GO:0046907,GO:0048513,GO:0048519,GO:0048523,GO:0048534,GO:0048731,GO:0048856,GO:0048869,GO:0048872,GO:0050789,GO:0050793,GO:0050794,GO:0050896,GO:0051082,GO:0051087,GO:0051093,GO:0051168,GO:0051169,GO:0051179,GO:0051186,GO:0051234,GO:0051239,GO:0051241,GO:0051593,GO:0051641,GO:0051649,GO:0051716,GO:0051881,GO:0060548,GO:0061726,GO:0061919,GO:0065007,GO:0065008,GO:0070013,GO:0070555,GO:0070584,GO:0070671,GO:0070727,GO:0070887,GO:0071310,GO:0071345,GO:0071347,GO:0071349,GO:0071702,GO:0071704,GO:0071705,GO:0071840,GO:0097066,GO:0097068,GO:1901532,GO:1901533,GO:1901564,GO:1901698,GO:1901700,GO:1902036,GO:1902037,GO:1903008,GO:1903706,GO:1903707,GO:1904386,GO:2000026,GO:2000736,GO:2000737	-	ko:K04043	ko03018,ko04212,ko05152,map03018,map04212,map05152	-	-	-	ko00000,ko00001,ko03019,ko03029,ko03110,ko04147	1.A.33.1	-	-	HSP70	family	Eukaryota	Alveolata	Dinoflagellata	Dinophyceae	Suessiales	Suessiaceae	Suessiaceae	72	0	MMETSP1371	NA
k123_1985_1	k123_1985	3	1349	+	1347	0	0	0.0843029	4.03355	0.224098	6.81617	0.909264	0.335987	0	6.41983	0	0	159749.K0TDZ4	1.18e-136	404	COG2130@1|root,KOG1196@2759|Eukaryota,2XDB7@2836|Bacillariophyta	2836|Bacillariophyta	S	N-terminal domain of oxidoreductase	-	-	-	-	-	-	-	-	-	-	-	-	ADH_N_2,ADH_zinc_N	family	Eukaryota	Stramenopiles	Ochrophyta	Bacillariophyta	Bacillariophyta_X	Raphid-pennate	Raphid-pennate	521.5	0	MMETSP0327	NA
k123_19855_1	k123_19855	1	294	+	294	0	0	0	0	8.08554	0	0	0	0	0	0.0337251	27.0743	1177179.A11A3_17040	5e-42	153	COG3344@1|root,COG3344@2|Bacteria	2|Bacteria	L	reverse transcriptase	-	-	-	ko:K15342	-	-	-	-	ko00000,ko02048,ko03400	-	-	-	-	genus	Eukaryota	Alveolata	Ciliophora	Oligohymenophorea	Scuticociliatia_1	Philasterida	Anophryoides	150.2	0	MMETSP1019	NA
k123_19861_1	k123_19861	2	490	+	489	0	0	0	0	0	0	0.90446	0.53988	0.70926	0	0.162212	0	82508.K1VE25	1.18e-67	209	COG1383@1|root,KOG0187@2759|Eukaryota,3A23Y@33154|Opisthokonta,3P2RM@4751|Fungi,3V0VN@5204|Basidiomycota,3VEZA@5234|Tremellales	4751|Fungi	J	Ribosomal S17	RPS17B	GO:0000028,GO:0002181,GO:0002182,GO:0003674,GO:0003735,GO:0005198,GO:0005575,GO:0005622,GO:0005623,GO:0005737,GO:0005829,GO:0005840,GO:0006412,GO:0006414,GO:0006518,GO:0006807,GO:0006996,GO:0008150,GO:0008152,GO:0009058,GO:0009059,GO:0009987,GO:0010467,GO:0015935,GO:0016043,GO:0019538,GO:0022607,GO:0022613,GO:0022618,GO:0022626,GO:0022627,GO:0032991,GO:0034622,GO:0034641,GO:0034645,GO:0042254,GO:0042255,GO:0042274,GO:0043043,GO:0043170,GO:0043226,GO:0043228,GO:0043229,GO:0043232,GO:0043603,GO:0043604,GO:0043933,GO:0044085,GO:0044237,GO:0044238,GO:0044249,GO:0044260,GO:0044267,GO:0044271,GO:0044391,GO:0044422,GO:0044424,GO:0044444,GO:0044445,GO:0044446,GO:0044464,GO:0065003,GO:0070925,GO:0071704,GO:0071826,GO:0071840,GO:1901564,GO:1901566,GO:1901576,GO:1990904	-	ko:K02962	ko03010,map03010	M00177,M00179	-	-	br01610,ko00000,ko00001,ko00002,ko03011	-	-	-	Ribosomal_S17e	family	Eukaryota	Stramenopiles	Ochrophyta	Bacillariophyta	Bacillariophyta_X	Radial-centric-basal-Coscinodiscophyceae	Radial-centric-basal-Coscinodiscophyceae	183.3	0	MMETSP0789	NA
k123_19865_2	k123_19865	136	1653	+	1518	0.0316313	0.53971	0.467539	19.4406	0.770559	33.2659	3.02564	2.90685	0	17.9444	0.176357	0.87394	2850.Phatr43317	6.32e-201	573	COG3875@1|root,2QWF9@2759|Eukaryota,2XCDP@2836|Bacillariophyta	2836|Bacillariophyta	S	lactate racemase activity	-	-	-	-	-	-	-	-	-	-	-	-	-	family	Eukaryota	Stramenopiles	Ochrophyta	Bacillariophyta	Bacillariophyta_X	Raphid-pennate	Raphid-pennate	759.6	0	MMETSP0327	NA
k123_1987_1	k123_1987	2023	2604	+	582	1.44379	0.268133	2.97548	3.07904	4.40861	87.8924	0.584564	0.712817	0	2.97165	1.24366	70.663	9598.ENSPTRP00000048620	5.25e-134	391	KOG2183@1|root,KOG2183@2759|Eukaryota,39TIR@33154|Opisthokonta,3BGHY@33208|Metazoa,3CWUP@33213|Bilateria,486F8@7711|Chordata,49660@7742|Vertebrata,3J87N@40674|Mammalia,35G75@314146|Euarchontoglires,4MIQR@9443|Primates,4N658@9604|Hominidae	33208|Metazoa	O	Serine carboxypeptidase S28	DPP7	GO:0000323,GO:0001775,GO:0002252,GO:0002263,GO:0002274,GO:0002275,GO:0002283,GO:0002366,GO:0002376,GO:0002443,GO:0002444,GO:0002446,GO:0003674,GO:0003824,GO:0004177,GO:0005575,GO:0005576,GO:0005622,GO:0005623,GO:0005737,GO:0005764,GO:0005766,GO:0005773,GO:0005775,GO:0005794,GO:0005829,GO:0006508,GO:0006807,GO:0006810,GO:0006887,GO:0006955,GO:0008150,GO:0008152,GO:0008233,GO:0008236,GO:0008238,GO:0008239,GO:0009987,GO:0012505,GO:0016192,GO:0016787,GO:0017171,GO:0019538,GO:0030141,GO:0031410,GO:0031974,GO:0031982,GO:0031983,GO:0032940,GO:0034774,GO:0035578,GO:0036230,GO:0042119,GO:0042582,GO:0043170,GO:0043226,GO:0043227,GO:0043229,GO:0043231,GO:0043233,GO:0043299,GO:0043312,GO:0044238,GO:0044422,GO:0044424,GO:0044433,GO:0044437,GO:0044444,GO:0044446,GO:0044464,GO:0045055,GO:0045321,GO:0046903,GO:0050896,GO:0051179,GO:0051234,GO:0060205,GO:0070011,GO:0070013,GO:0071704,GO:0097708,GO:0099503,GO:0140096,GO:1901564	3.4.14.2,3.4.16.2	ko:K01276,ko:K01285	ko04614,ko04974,map04614,map04974	-	-	-	ko00000,ko00001,ko01000,ko01002	-	-	-	Peptidase_S28	order	Eukaryota	Alveolata	Dinoflagellata	Dinophyceae	Suessiales		Suessiales	207.2	0	MMETSP1371	NA
k123_19870_1	k123_19870	83	1789	+	1707	0.0140645	0.0457098	0.133047	6.16476	0.309464	4.61028	0.31889	0.662821	0.040636	5.06591	0.0348513	0	159749.K0TQ15	2.44e-66	241	KOG0997@1|root,KOG0997@2759|Eukaryota,2XEWH@2836|Bacillariophyta	2836|Bacillariophyta	S	Transmembrane protein 43	-	-	-	-	-	-	-	-	-	-	-	-	Mon1	order	Eukaryota	Stramenopiles	Ochrophyta	Bacillariophyta	Bacillariophyta_X		Bacillariophyta_X	644.8	0	MMETSP0906	NA
k123_19870_2	k123_19870	1905	4757	-	2853	0	0.232466	0.109456	9.38158	0.409992	5.97656	0.667792	0.912127	0.0607831	3.33413	0.135539	0	2850.Phatr47270	3.82e-235	694	COG5047@1|root,KOG1986@2759|Eukaryota	2759|Eukaryota	U	COPII-coated vesicle budding	SEC23B	GO:0003674,GO:0005096,GO:0005575,GO:0005622,GO:0005623,GO:0005737,GO:0005829,GO:0008047,GO:0008150,GO:0030234,GO:0030695,GO:0043085,GO:0043087,GO:0043547,GO:0044093,GO:0044424,GO:0044444,GO:0044464,GO:0050790,GO:0051336,GO:0051345,GO:0060589,GO:0065007,GO:0065009,GO:0098772	-	ko:K14006	ko04141,map04141	M00404	-	-	ko00000,ko00001,ko00002,ko04131	-	-	-	Sec23_trunk,zf-Sec23_Sec24	family	Eukaryota	Stramenopiles	Ochrophyta	Bacillariophyta	Bacillariophyta_X	Raphid-pennate	Raphid-pennate	1187.9	0	MMETSP0327	NA
k123_19877_1	k123_19877	1	543	-	543	0	2.01174	0	0	0	0	0	0	0	0	0	0	83344.XP_007919799.1	5.27e-97	299	KOG0255@1|root,KOG0255@2759|Eukaryota,38GQF@33154|Opisthokonta,3NUJK@4751|Fungi,3QKXP@4890|Ascomycota,1ZZX1@147541|Dothideomycetes,3MJRD@451867|Dothideomycetidae	4751|Fungi	S	Major Facilitator Superfamily	MDR1	GO:0000296,GO:0000297,GO:0003674,GO:0005215,GO:0005575,GO:0005622,GO:0005623,GO:0005634,GO:0005737,GO:0005886,GO:0005887,GO:0006810,GO:0006811,GO:0006812,GO:0006855,GO:0006950,GO:0006979,GO:0008150,GO:0008324,GO:0008519,GO:0009405,GO:0009987,GO:0015075,GO:0015203,GO:0015238,GO:0015244,GO:0015318,GO:0015665,GO:0015696,GO:0015846,GO:0015850,GO:0015893,GO:0015903,GO:0016020,GO:0016021,GO:0022857,GO:0031224,GO:0031226,GO:0033554,GO:0034220,GO:0034599,GO:0035690,GO:0042221,GO:0042493,GO:0042891,GO:0042895,GO:0042908,GO:0042910,GO:0043226,GO:0043227,GO:0043229,GO:0043231,GO:0044419,GO:0044424,GO:0044425,GO:0044459,GO:0044464,GO:0045117,GO:0046618,GO:0050896,GO:0051179,GO:0051234,GO:0051704,GO:0051716,GO:0055085,GO:0070887,GO:0071702,GO:0071705,GO:0071944,GO:0072488,GO:0098655,GO:1901474,GO:1901618,GO:1902047,GO:1903710	-	ko:K08158	-	-	-	-	ko00000,ko02000	2.A.1.2.17,2.A.1.2.35,2.A.1.2.6	-	-	MFS_1	class	Eukaryota	Stramenopiles	Ochrophyta	Pelagophyceae			Pelagophyceae	132.5	0	MMETSP0891	NA
k123_19887_1	k123_19887	2	631	-	630	0	0	0	0	0	2.08194	0.21601	0.359186	0	4.11786	0	0	2903.EOD35621	1.9e-13	76.6	2E3JV@1|root,2SAMK@2759|Eukaryota	2759|Eukaryota	-	-	-	-	-	-	-	-	-	-	-	-	-	-	-	order	Eukaryota	Stramenopiles	Ochrophyta	Bacillariophyta	Bacillariophyta_X		Bacillariophyta_X	240.4	0	MMETSP0329	NA
k123_19894_1	k123_19894	369	725	+	357	0.941495	0	0.159042	0.213601	0.211387	3.67402	0	0	0	0	0	0	61853.ENSNLEP00000003319	1.47e-76	250	COG2866@1|root,KOG3641@2759|Eukaryota,39R4C@33154|Opisthokonta,3BBME@33208|Metazoa,3CWCA@33213|Bilateria,486XZ@7711|Chordata,49342@7742|Vertebrata,3J2TU@40674|Mammalia,35NVX@314146|Euarchontoglires,4MG8U@9443|Primates	33208|Metazoa	E	Zinc carboxypeptidase	AGBL5	GO:0002252,GO:0002376,GO:0003674,GO:0003824,GO:0004180,GO:0004181,GO:0005488,GO:0005515,GO:0005575,GO:0005576,GO:0005622,GO:0005623,GO:0005634,GO:0005737,GO:0005819,GO:0005829,GO:0005856,GO:0006464,GO:0006508,GO:0006807,GO:0006950,GO:0006952,GO:0006996,GO:0007275,GO:0008092,GO:0008150,GO:0008152,GO:0008233,GO:0008235,GO:0008237,GO:0008238,GO:0009605,GO:0009607,GO:0009615,GO:0009790,GO:0009792,GO:0009987,GO:0015630,GO:0015631,GO:0016043,GO:0016787,GO:0018193,GO:0018200,GO:0019538,GO:0022607,GO:0030030,GO:0030031,GO:0030496,GO:0032501,GO:0032502,GO:0035608,GO:0035610,GO:0035611,GO:0036211,GO:0043009,GO:0043170,GO:0043207,GO:0043226,GO:0043227,GO:0043228,GO:0043229,GO:0043231,GO:0043232,GO:0043412,GO:0044085,GO:0044237,GO:0044238,GO:0044260,GO:0044267,GO:0044421,GO:0044422,GO:0044424,GO:0044430,GO:0044444,GO:0044446,GO:0044464,GO:0044782,GO:0045171,GO:0048856,GO:0050896,GO:0051607,GO:0051704,GO:0051707,GO:0060271,GO:0070011,GO:0070925,GO:0071704,GO:0071840,GO:0072686,GO:0098542,GO:0120031,GO:0120036,GO:0140096,GO:1901564	-	-	-	-	-	-	-	-	-	-	-	class	Eukaryota	Alveolata	Dinoflagellata	Dinophyceae			Dinophyceae	84.3	0	MMETSP0796	NA
k123_19902_1	k123_19902	16	243	+	228	8.9504	9.06888	6.35017	34.7832	43.8558	0	7.31166	9.59404	8.21436	3.79277	37.6168	11.6372	35128.Thaps21261	7.99e-42	140	2E3DZ@1|root,2SAH1@2759|Eukaryota,2XG0I@2836|Bacillariophyta	2836|Bacillariophyta	-	-	-	-	-	-	-	-	-	-	-	-	-	-	-	genus	Eukaryota	Stramenopiles	Ochrophyta	Bacillariophyta	Bacillariophyta_X	Araphid-pennate	Synedropsis	154.8	0	MMETSP1176	NA
k123_19904_1	k123_19904	495	1232	-	738	1.17113	0	0.61548	0.154991	0.715793	6.22044	0.138299	0.102207	0.0469957	1.17175	0.067176	6.29166	9606.ENSP00000303057	8.89e-155	435	COG0652@1|root,KOG0880@2759|Eukaryota,38G5P@33154|Opisthokonta,3BM03@33208|Metazoa,3CV1A@33213|Bilateria,4862V@7711|Chordata,4922T@7742|Vertebrata,3J6TR@40674|Mammalia,35H69@314146|Euarchontoglires,4MHWM@9443|Primates,4N4PQ@9604|Hominidae	33208|Metazoa	O	Cyclophilin type peptidyl-prolyl cis-trans isomerase/CLD	PPIC	GO:0000413,GO:0003674,GO:0003755,GO:0003824,GO:0005488,GO:0006464,GO:0006807,GO:0008144,GO:0008150,GO:0008152,GO:0009987,GO:0016018,GO:0016853,GO:0016859,GO:0018193,GO:0018208,GO:0019538,GO:0033218,GO:0036211,GO:0042277,GO:0043170,GO:0043412,GO:0044237,GO:0044238,GO:0044260,GO:0044267,GO:0071704,GO:0140096,GO:1901564	5.2.1.8	ko:K03768,ko:K09563	-	-	-	-	ko00000,ko01000,ko03110	-	-	-	Pro_isomerase	order	Eukaryota	Alveolata	Dinoflagellata	Dinophyceae	Suessiales		Suessiales	257.3	0	MMETSP1370;MMETSP1371	NA
k123_19906_1	k123_19906	1	159	+	159	1.50994	4.4166	3.74949	0	0.711935	0	1.71178	3.55797	1.96318	0	0	4.17183	35128.Thaps21261	9.89e-13	65.1	2E3DZ@1|root,2SAH1@2759|Eukaryota,2XG0I@2836|Bacillariophyta	2836|Bacillariophyta	-	-	-	-	-	-	-	-	-	-	-	-	-	-	-	genus	Eukaryota	Stramenopiles	Ochrophyta	Bacillariophyta	Bacillariophyta_X	Araphid-pennate	Synedropsis	78.2	0	MMETSP1176	NA
k123_19906_2	k123_19906	243	347	+	105	264.089	276.437	327.42	2.90497	7.54651	24.9833	194.409	148.344	180.681	41.1786	4.15493	37.904	159749.K0SZD0	3.3e-18	78.2	2E3DZ@1|root,2SAH1@2759|Eukaryota,2XG0I@2836|Bacillariophyta	2836|Bacillariophyta	-	-	-	-	-	-	-	-	-	-	-	-	-	-	-	order	Eukaryota	Stramenopiles	Ochrophyta	Bacillariophyta	Bacillariophyta_X		Bacillariophyta_X	78.6	1	MMETSP0017	NA
k123_19912_1	k123_19912	3	365	-	363	0.0661381	0	0.625653	0.105035	0	0	0	0	0	0	0	0	112098.XP_008615675.1	3.61e-55	183	COG0012@1|root,KOG1491@2759|Eukaryota	2759|Eukaryota	J	GTP binding	-	GO:0003674,GO:0003824,GO:0005575,GO:0005622,GO:0005623,GO:0005737,GO:0016462,GO:0016787,GO:0016817,GO:0016818,GO:0016887,GO:0017111,GO:0044424,GO:0044464	-	ko:K06942,ko:K19788	-	-	-	-	ko00000,ko03009,ko03036	-	-	-	MMR_HSR1	genus	Eukaryota	Stramenopiles	Ochrophyta	Bacillariophyta	Bacillariophyta_X	Araphid-pennate	Thalassionema	218.4	0	MMETSP0156;MMETSP0158	NA
k123_19917_1	k123_19917	104	487	+	384	2.31328	0	1.9961	2.48227	3.93047	39.2804	0.974577	0.785718	0	24.7715	1.00701	57.0041	10029.XP_007622837.1	3.94e-65	200	COG1758@1|root,KOG3405@2759|Eukaryota,3A3U5@33154|Opisthokonta,3BPZF@33208|Metazoa,3D6JK@33213|Bilateria,48E8R@7711|Chordata,49AST@7742|Vertebrata,3JGGM@40674|Mammalia,35PQC@314146|Euarchontoglires,4Q5CH@9989|Rodentia	33208|Metazoa	K	DNA-directed RNA polymerases I, II, and III subunit RPABC2	POLR2F	GO:0000375,GO:0000377,GO:0000398,GO:0000428,GO:0001650,GO:0003674,GO:0003824,GO:0003899,GO:0005575,GO:0005622,GO:0005623,GO:0005634,GO:0005654,GO:0005665,GO:0005666,GO:0005730,GO:0005736,GO:0005737,GO:0005829,GO:0006139,GO:0006259,GO:0006281,GO:0006283,GO:0006289,GO:0006351,GO:0006352,GO:0006353,GO:0006354,GO:0006360,GO:0006361,GO:0006363,GO:0006366,GO:0006367,GO:0006368,GO:0006370,GO:0006383,GO:0006396,GO:0006397,GO:0006725,GO:0006807,GO:0006950,GO:0006974,GO:0007154,GO:0007165,GO:0007166,GO:0007167,GO:0007169,GO:0008150,GO:0008152,GO:0008380,GO:0008543,GO:0009058,GO:0009059,GO:0009301,GO:0009452,GO:0009719,GO:0009893,GO:0009987,GO:0010033,GO:0010467,GO:0010468,GO:0010604,GO:0010628,GO:0016070,GO:0016071,GO:0016073,GO:0016591,GO:0016740,GO:0016772,GO:0016779,GO:0018130,GO:0019222,GO:0019438,GO:0023052,GO:0030880,GO:0031974,GO:0031981,GO:0032774,GO:0032991,GO:0033554,GO:0034062,GO:0034641,GO:0034645,GO:0034654,GO:0034660,GO:0036260,GO:0040029,GO:0042221,GO:0042795,GO:0043170,GO:0043226,GO:0043227,GO:0043228,GO:0043229,GO:0043231,GO:0043232,GO:0043233,GO:0044237,GO:0044238,GO:0044249,GO:0044260,GO:0044271,GO:0044344,GO:0044422,GO:0044424,GO:0044428,GO:0044444,GO:0044446,GO:0044451,GO:0044452,GO:0044464,GO:0045815,GO:0046483,GO:0048518,GO:0050789,GO:0050794,GO:0050896,GO:0051716,GO:0055029,GO:0060147,GO:0060255,GO:0060964,GO:0060966,GO:0060968,GO:0061695,GO:0065007,GO:0070013,GO:0070848,GO:0070887,GO:0071310,GO:0071363,GO:0071495,GO:0071704,GO:0071774,GO:0090304,GO:0097659,GO:0097747,GO:0098781,GO:0140098,GO:1901360,GO:1901362,GO:1901576,GO:1902494,GO:1990234	-	ko:K03014	ko00230,ko00240,ko01100,ko03020,ko04623,ko05016,ko05169,map00230,map00240,map01100,map03020,map04623,map05016,map05169	M00180,M00181,M00182	R00435,R00441,R00442,R00443	RC02795	br01611,ko00000,ko00001,ko00002,ko03021,ko03400	-	-	-	RNA_pol_Rpb6	genus	Eukaryota	Stramenopiles	Stramenopiles_X	Stramenopiles_XX	Stramenopiles_XXX	Stramenopiles_XXXX	Uncertain	154.5	0	MMETSP0098	NA
k123_19923_1	k123_19923	139	1116	+	978	0	0.0797818	0.261248	5.63339	0.308651	13.4113	1.39148	0.848383	0.141852	14.1473	0.0202765	0	2850.Phatr36641	2.6e-82	257	KOG1422@1|root,KOG1422@2759|Eukaryota,2XAMX@2836|Bacillariophyta	2836|Bacillariophyta	O	Glutathione S-transferase, N-terminal domain	-	-	-	-	-	-	-	-	-	-	-	-	GST_N_3	family	Eukaryota	Stramenopiles	Ochrophyta	Bacillariophyta	Bacillariophyta_X	Raphid-pennate	Raphid-pennate	416.4	0	MMETSP0327;MMETSP0851	NA
k123_19926_1	k123_19926	2	991	+	990	0	0	0.0573515	1.96415	0	0	0.137461	0.266668	0	0.873486	0.0200307	0	2850.Phatr43446	2.79e-64	223	COG0220@1|root,2SB96@2759|Eukaryota,2XEFU@2836|Bacillariophyta	2836|Bacillariophyta	J	Putative methyltransferase	-	-	-	-	-	-	-	-	-	-	-	-	PPR_2	family	Eukaryota	Stramenopiles	Ochrophyta	Bacillariophyta	Bacillariophyta_X	Raphid-pennate	Raphid-pennate	455.3	0	MMETSP0142;MMETSP0140;MMETSP0139	NA
k123_19926_2	k123_19926	1071	1721	+	651	0	0	0	1.02494	0.115922	2.01479	0.365824	0.231733	0	1.99251	0	0	2850.Phatr43446	1.02e-33	135	COG0220@1|root,2SB96@2759|Eukaryota,2XEFU@2836|Bacillariophyta	2836|Bacillariophyta	J	Putative methyltransferase	-	-	-	-	-	-	-	-	-	-	-	-	Methyltransf_4	family	Eukaryota	Stramenopiles	Ochrophyta	Bacillariophyta	Bacillariophyta_X	Raphid-pennate	Raphid-pennate	310.8	0	MMETSP0142;MMETSP0140;MMETSP0139	NA
k123_19926_3	k123_19926	1703	2101	+	399	0	0	0	0.0955581	0.189135	0	0.255802	0.0945225	0	2.1673	0.0745503	0	2850.Phatr43446	3.4e-19	90.1	COG0220@1|root,2SB96@2759|Eukaryota,2XEFU@2836|Bacillariophyta	2836|Bacillariophyta	J	Putative methyltransferase	-	-	-	-	-	-	-	-	-	-	-	-	-	genus	Eukaryota	Stramenopiles	Ochrophyta	Bacillariophyta	Bacillariophyta_X	Raphid-pennate	Pseudo-nitzschia	219.9	0	MMETSP1432	NA
k123_19927_1	k123_19927	1	384	+	384	0	0	0	0	0	0	0	0	0.451599	0	0	0	3711.Bra038012.1-P	2.77e-76	251	KOG1471@1|root,KOG1471@2759|Eukaryota,37QVV@33090|Viridiplantae,3GBBC@35493|Streptophyta	35493|Streptophyta	I	phosphatidylinositol phosphatidylcholine transfer protein	-	-	-	-	-	-	-	-	-	-	-	-	CRAL_TRIO,CRAL_TRIO_N	class	Eukaryota	Alveolata	Ciliophora	Ciliophora_X			Ciliophora_X	139	0	MMETSP0216	NA
k123_19931_1	k123_19931	3	701	-	699	0.446503	0	0.406137	0.409096	1.07961	4.69108	0.194687	0.161865	0	0	0.156033	6.64269	9606.ENSP00000376410	2.9e-148	451	KOG1922@1|root,KOG1922@2759|Eukaryota,38C7D@33154|Opisthokonta,3BDNK@33208|Metazoa,3CX9J@33213|Bilateria,48RNK@7711|Chordata,491H8@7742|Vertebrata,3JNCC@40674|Mammalia,35G3R@314146|Euarchontoglires,4M62P@9443|Primates,4MURY@9604|Hominidae	33208|Metazoa	Z	Formin Homology 2 Domain	INF2	GO:0005575,GO:0005622,GO:0005623,GO:0005737,GO:0008150,GO:0009987,GO:0010821,GO:0016043,GO:0022603,GO:0032535,GO:0033043,GO:0044424,GO:0044444,GO:0044464,GO:0048471,GO:0050789,GO:0050793,GO:0050794,GO:0051128,GO:0065007,GO:0065008,GO:0071840,GO:0090066,GO:0090140	-	-	-	-	-	-	-	-	-	-	Drf_FH3,Drf_GBD	division	Eukaryota	Archaeplastida	Chlorophyta				Chlorophyta	95.1	0	MMETSP1310	NA
k123_19932_1	k123_19932	359	2269	-	1911	0.0251262	0.367472	0.326823	17.6373	1.04648	16.4725	1.08599	0.809154	0.0362981	5.88266	0.274989	0	2850.Phatr45558	5.87e-141	428	KOG2816@1|root,KOG2816@2759|Eukaryota,2XGS1@2836|Bacillariophyta	2836|Bacillariophyta	S	Major Facilitator Superfamily	-	-	-	-	-	-	-	-	-	-	-	-	MFS_1	family	Eukaryota	Stramenopiles	Ochrophyta	Bacillariophyta	Bacillariophyta_X	Raphid-pennate	Raphid-pennate	714.5	0	MMETSP0327	NA
k123_19935_1	k123_19935	82	375	+	294	0.326641	0	0.0965612	0	0	0	0	0	0	19.1186	0.0337251	0	10029.XP_007628330.1	4.75e-62	207	COG1100@1|root,KOG1707@2759|Eukaryota,38DXT@33154|Opisthokonta,3BA7C@33208|Metazoa,3CR7S@33213|Bilateria,4859N@7711|Chordata,48UYW@7742|Vertebrata,3J3F9@40674|Mammalia,35BVB@314146|Euarchontoglires,4PVWQ@9989|Rodentia	33208|Metazoa	V	Mitochondrial Rho GTPase 1	RHOT1	GO:0000166,GO:0000226,GO:0000287,GO:0001505,GO:0001882,GO:0001883,GO:0003674,GO:0003824,GO:0003924,GO:0005488,GO:0005509,GO:0005515,GO:0005525,GO:0005575,GO:0005622,GO:0005623,GO:0005737,GO:0005739,GO:0005740,GO:0005741,GO:0005829,GO:0005886,GO:0006464,GO:0006508,GO:0006807,GO:0006810,GO:0006839,GO:0006915,GO:0006928,GO:0006996,GO:0007005,GO:0007006,GO:0007010,GO:0007017,GO:0007018,GO:0007154,GO:0007165,GO:0008088,GO:0008150,GO:0008152,GO:0008219,GO:0008637,GO:0009966,GO:0009987,GO:0010646,GO:0010970,GO:0012501,GO:0016020,GO:0016021,GO:0016043,GO:0016192,GO:0016462,GO:0016579,GO:0016787,GO:0016817,GO:0016818,GO:0017076,GO:0017111,GO:0019001,GO:0019538,GO:0019725,GO:0019867,GO:0019896,GO:0023051,GO:0023052,GO:0030705,GO:0031090,GO:0031224,GO:0031300,GO:0031301,GO:0031306,GO:0031307,GO:0031966,GO:0031967,GO:0031968,GO:0031975,GO:0032386,GO:0032549,GO:0032550,GO:0032553,GO:0032555,GO:0032561,GO:0032592,GO:0032879,GO:0032886,GO:0034640,GO:0034643,GO:0035639,GO:0035794,GO:0036094,GO:0036211,GO:0042592,GO:0043167,GO:0043168,GO:0043169,GO:0043170,GO:0043226,GO:0043227,GO:0043229,GO:0043231,GO:0043412,GO:0044237,GO:0044238,GO:0044260,GO:0044267,GO:0044422,GO:0044424,GO:0044425,GO:0044429,GO:0044444,GO:0044446,GO:0044455,GO:0044464,GO:0046872,GO:0046902,GO:0046907,GO:0046928,GO:0047497,GO:0048489,GO:0048583,GO:0050789,GO:0050794,GO:0050804,GO:0050896,GO:0051046,GO:0051049,GO:0051056,GO:0051179,GO:0051234,GO:0051270,GO:0051588,GO:0051640,GO:0051641,GO:0051646,GO:0051648,GO:0051649,GO:0051650,GO:0051654,GO:0051656,GO:0051716,GO:0060341,GO:0060632,GO:0061024,GO:0065007,GO:0065008,GO:0070646,GO:0070647,GO:0071704,GO:0071840,GO:0071944,GO:0072384,GO:0090559,GO:0097159,GO:0097190,GO:0097345,GO:0097367,GO:0097479,GO:0097480,GO:0098573,GO:0098588,GO:0098805,GO:0098930,GO:0099003,GO:0099098,GO:0099111,GO:0099177,GO:1901265,GO:1901363,GO:1901564,GO:1902108,GO:1902110,GO:1902513,GO:1902531,GO:1902686,GO:1903530,GO:1905710	-	ko:K07870,ko:K07871	ko04137,ko04214,map04137,map04214	-	-	-	ko00000,ko00001,ko01000,ko03029,ko04031	-	-	-	-	order	Eukaryota	Archaeplastida	Chlorophyta	Palmophyllophyceae	Prasinococcales		Prasinococcales	127.9	0	MMETSP1315	NA
k123_19938_2	k123_19938	1569	3365	-	1797	0.0534404	1.71511	1.07426	67.9382	2.64569	119.338	6.32344	6.40118	0.347407	41.3849	0.60694	0	1123054.KB907716_gene137	3.31e-65	229	COG1404@1|root,COG1404@2|Bacteria,1MU3S@1224|Proteobacteria,1RNB8@1236|Gammaproteobacteria	1236|Gammaproteobacteria	O	Belongs to the peptidase S8 family	-	-	-	ko:K14645	ko02024,map02024	-	-	-	ko00000,ko00001,ko01000,ko01002,ko03110	-	-	-	Peptidase_S8	family	Eukaryota	Stramenopiles	Ochrophyta	Bacillariophyta	Bacillariophyta_X	Raphid-pennate	Raphid-pennate	812.4	0	MMETSP1423	NA
k123_19939_1	k123_19939	534	1364	+	831	0.0577813	0.281684	0.683249	10.4151	0.272437	12.627	1.5148	1.67923	0.125209	14.5686	0.0835214	0.79822	2850.Phatr48628	2.44e-100	301	2EBG8@1|root,2SHJ5@2759|Eukaryota,2XFSQ@2836|Bacillariophyta	2836|Bacillariophyta	-	-	-	-	-	-	-	-	-	-	-	-	-	-	-	family	Eukaryota	Stramenopiles	Ochrophyta	Bacillariophyta	Bacillariophyta_X	Raphid-pennate	Raphid-pennate	400.2	0	MMETSP1060	NA
k123_19943_2	k123_19943	956	1573	-	618	0.0388481	0	0	0.40102	0.610559	4.24474	0	0.122053	0	0	0.176484	9.66001	885580.XP_010620938.1	4.8e-89	285	COG2801@1|root,KOG0017@2759|Eukaryota,3A0AR@33154|Opisthokonta,3BPXR@33208|Metazoa,3D1FI@33213|Bilateria,48100@7711|Chordata,498PS@7742|Vertebrata,3JEQP@40674|Mammalia,35KWC@314146|Euarchontoglires,4Q872@9989|Rodentia	33208|Metazoa	L	Endogenous retrovirus group K member	-	-	-	-	-	-	-	-	-	-	-	-	RVT_1	class	Eukaryota	Archaeplastida	Chlorophyta	Chlorophyceae			Chlorophyceae	85.5	0	MMETSP0063	NA
k123_19948_1	k123_19948	1	345	+	345	0	0	0	0.110515	0	3.80181	0	0.327952	0	0	0.0287397	0	35128.Thaps21673	3.96e-15	77.8	KOG1676@1|root,KOG2208@1|root,KOG1676@2759|Eukaryota,KOG2208@2759|Eukaryota,2XF6R@2836|Bacillariophyta	2836|Bacillariophyta	A	Pfam:KH_3	-	-	-	-	-	-	-	-	-	-	-	-	KH_1	genus	Eukaryota	Stramenopiles	Ochrophyta	Bacillariophyta	Bacillariophyta_X	Raphid-pennate	Pseudo-nitzschia	183.3	0	MMETSP0327	NA
k123_19949_1	k123_19949	3	659	-	657	0	0.118762	0	2.06017	0.114863	2.99458	0.0517833	0.344425	0	1.97432	0.0603664	0	2850.Phatr45887	4.6e-42	156	COG1346@1|root,2QQ63@2759|Eukaryota,2XECW@2836|Bacillariophyta	2836|Bacillariophyta	M	LrgB-like family	-	-	-	-	-	-	-	-	-	-	-	-	LrgB	family	Eukaryota	Stramenopiles	Ochrophyta	Bacillariophyta	Bacillariophyta_X	Raphid-pennate	Raphid-pennate	261.9	0	MMETSP0853;MMETSP0851	NA
k123_19949_2	k123_19949	816	1586	-	771	0	0.0506009	0	2.37371	0.146819	2.5518	0.617772	0.342414	0	2.80399	0.0514406	0	2850.Phatr45887	3.58e-17	88.6	COG1346@1|root,2QQ63@2759|Eukaryota,2XECW@2836|Bacillariophyta	2836|Bacillariophyta	M	LrgB-like family	-	-	-	-	-	-	-	-	-	-	-	-	-	order	Eukaryota	Stramenopiles	Ochrophyta	Bacillariophyta	Bacillariophyta_X		Bacillariophyta_X	167.2	0	MMETSP0329	NA
k123_19950_1	k123_19950	162	434	-	273	0.351767	0	0	0.418986	0.276429	0	0.249243	0.276297	0	3.16759	0.0726387	0	2850.Phatr38559	2.78e-21	93.2	COG0012@1|root,KOG1491@2759|Eukaryota,2XBN3@2836|Bacillariophyta	2836|Bacillariophyta	J	Protein of unknown function (DUF933)	-	-	-	-	-	-	-	-	-	-	-	-	YchF-GTPase_C	order	Eukaryota	Stramenopiles	Ochrophyta	Bacillariophyta	Bacillariophyta_X		Bacillariophyta_X	104	0	MMETSP0318	NA
k123_19952_1	k123_19952	204	2189	+	1986	0	0.157153	0.0571782	6.489	0.075997	5.28349	0.839405	0.911528	0.0174637	3.04796	0.114828	0	2850.Phatr43268	1.63e-112	370	2C8IF@1|root,2S3J3@2759|Eukaryota,2XB92@2836|Bacillariophyta	2836|Bacillariophyta	-	-	-	-	-	-	-	-	-	-	-	-	-	-	-	order	Eukaryota	Stramenopiles	Ochrophyta	Bacillariophyta	Bacillariophyta_X		Bacillariophyta_X	802.4	0	MMETSP0327	NA
k123_19953_1	k123_19953	138	2375	+	2238	0.0643649	1.23769	0.672304	21.2275	1.28135	44.8344	4.80377	4.80278	0.495912	31.8776	0.35	0.59278	2850.Phatrdraft1689	0	1176	COG0021@1|root,KOG0523@2759|Eukaryota,2XARZ@2836|Bacillariophyta	2836|Bacillariophyta	G	1-deoxy-D-xylulose-5-phosphate synthase	-	-	2.2.1.7	ko:K01662	ko00730,ko00900,ko01100,ko01110,ko01130,map00730,map00900,map01100,map01110,map01130	M00096	R05636	RC00032	ko00000,ko00001,ko00002,ko01000	-	-	-	DXP_synthase_N,Transket_pyr,Transketolase_C	genus	Eukaryota	Stramenopiles	Ochrophyta	Bacillariophyta	Bacillariophyta_X	Raphid-pennate	Pseudo-nitzschia	1389.4	0	MMETSP0327	NA
k123_19954_1	k123_19954	3	1403	+	1401	1.01105	0.0556935	0.445794	0.14968	0.296258	1.87241	0.0242838	0	0.321825	0.925858	0.0707722	3.31424	9593.ENSGGOP00000008040	0	885	COG0045@1|root,KOG2799@2759|Eukaryota,38D0K@33154|Opisthokonta,3BF6T@33208|Metazoa,3CUQP@33213|Bilateria,48508@7711|Chordata,4939H@7742|Vertebrata,3J7HX@40674|Mammalia,35J18@314146|Euarchontoglires,4MCKE@9443|Primates,4MXQA@9604|Hominidae	33208|Metazoa	C	ATP-grasp domain	SUCLA2	GO:0000003,GO:0000151,GO:0003006,GO:0003674,GO:0003824,GO:0004774,GO:0004775,GO:0005575,GO:0005622,GO:0005623,GO:0005737,GO:0005739,GO:0005759,GO:0006082,GO:0006091,GO:0006099,GO:0006101,GO:0006104,GO:0006105,GO:0006139,GO:0006163,GO:0006637,GO:0006725,GO:0006732,GO:0006753,GO:0006778,GO:0006779,GO:0006780,GO:0006781,GO:0006790,GO:0006793,GO:0006796,GO:0006807,GO:0007275,GO:0007276,GO:0007281,GO:0007283,GO:0007286,GO:0007291,GO:0007349,GO:0008150,GO:0008152,GO:0009058,GO:0009060,GO:0009117,GO:0009150,GO:0009259,GO:0009361,GO:0009653,GO:0009893,GO:0009987,GO:0010604,GO:0010941,GO:0010942,GO:0010950,GO:0010952,GO:0015980,GO:0016053,GO:0016874,GO:0016877,GO:0016878,GO:0016999,GO:0017144,GO:0018130,GO:0019222,GO:0019438,GO:0019637,GO:0019693,GO:0019752,GO:0019953,GO:0022412,GO:0022414,GO:0030154,GO:0030162,GO:0031323,GO:0031325,GO:0031461,GO:0031463,GO:0031974,GO:0032268,GO:0032270,GO:0032501,GO:0032502,GO:0032504,GO:0032991,GO:0033013,GO:0033014,GO:0033865,GO:0033875,GO:0034032,GO:0034641,GO:0035383,GO:0042709,GO:0042981,GO:0043065,GO:0043067,GO:0043068,GO:0043085,GO:0043209,GO:0043226,GO:0043227,GO:0043229,GO:0043231,GO:0043233,GO:0043280,GO:0043281,GO:0043436,GO:0043603,GO:0043648,GO:0044093,GO:0044237,GO:0044238,GO:0044249,GO:0044271,GO:0044281,GO:0044283,GO:0044422,GO:0044424,GO:0044429,GO:0044444,GO:0044446,GO:0044464,GO:0044703,GO:0045239,GO:0045333,GO:0045862,GO:0046394,GO:0046483,GO:0046502,GO:0048232,GO:0048468,GO:0048515,GO:0048518,GO:0048522,GO:0048609,GO:0048646,GO:0048856,GO:0048869,GO:0050789,GO:0050790,GO:0050794,GO:0051171,GO:0051173,GO:0051186,GO:0051188,GO:0051246,GO:0051247,GO:0051336,GO:0051345,GO:0051704,GO:0052547,GO:0052548,GO:0055086,GO:0055114,GO:0060255,GO:0065007,GO:0065009,GO:0070013,GO:0071704,GO:0072350,GO:0072521,GO:0080090,GO:1901135,GO:1901360,GO:1901362,GO:1901564,GO:1901566,GO:1901576,GO:1902494,GO:1990234,GO:2000116,GO:2001056	6.2.1.4,6.2.1.5	ko:K01900	ko00020,ko00640,ko01100,ko01110,ko01120,ko01130,ko01200,map00020,map00640,map01100,map01110,map01120,map01130,map01200	M00009,M00011	R00432,R00727	RC00004,RC00014	ko00000,ko00001,ko00002,ko01000,ko04147	-	-	-	ATP-grasp_2,Ligase_CoA	order	Eukaryota	Stramenopiles	Stramenopiles_X	Stramenopiles_XX	Stramenopiles_XXX		Stramenopiles_XXX	477.2	0	MMETSP0099;MMETSP0098;MMETSP0100	NA
k123_19955_2	k123_19955	1151	2176	-	1026	0.187198	1.52099	1.52183	50.5954	2.53757	77.3424	4.37705	5.2565	0.371843	36.242	0.531516	1.29302	35128.Thaps31125	2.32e-112	336	COG1028@1|root,KOG1208@2759|Eukaryota,2XCAJ@2836|Bacillariophyta	2836|Bacillariophyta	Q	oxidation-reduction process	-	-	-	-	-	-	-	-	-	-	-	-	adh_short	genus	Eukaryota	Stramenopiles	Ochrophyta	Bacillariophyta	Bacillariophyta_X	Raphid-pennate	Pseudo-nitzschia	581.3	0	MMETSP0327	NA
k123_19957_4	k123_19957	1251	1550	-	300	41.6941	80.6275	65.7678	11.756	32.7015	34.9767	55.5686	40.3545	40.9257	8.64751	45.8412	35.3771	159749.K0RL31	1.92e-24	103	COG2801@1|root,KOG0017@2759|Eukaryota,2XF4I@2836|Bacillariophyta	159749.K0RL31|-	L	Reverse transcriptase (RNA-dependent DNA polymerase)	-	-	-	-	-	-	-	-	-	-	-	-	RVT_2	family	Eukaryota	Stramenopiles	Ochrophyta	Bacillariophyta	Bacillariophyta_X	Raphid-pennate	Raphid-pennate	132.9	0	MMETSP1360	NA
k123_19965_1	k123_19965	409	1368	-	960	0.400135	0	0.561865	0.357447	0.393047	5.4651	0	0.0785718	0	0	0.113611	0	35128.Thaps267933	3.78e-36	137	KOG0583@1|root,KOG0583@2759|Eukaryota,2XBAE@2836|Bacillariophyta	2759|Eukaryota	T	serine threonine protein kinase	MELK	GO:0000003,GO:0000075,GO:0000086,GO:0000131,GO:0000166,GO:0000278,GO:0000281,GO:0000399,GO:0000910,GO:0000921,GO:0001100,GO:0001558,GO:0001775,GO:0001786,GO:0002119,GO:0002164,GO:0002262,GO:0002376,GO:0002520,GO:0003008,GO:0003674,GO:0003824,GO:0004672,GO:0004674,GO:0004713,GO:0004715,GO:0005488,GO:0005509,GO:0005515,GO:0005524,GO:0005543,GO:0005546,GO:0005575,GO:0005622,GO:0005623,GO:0005634,GO:0005737,GO:0005813,GO:0005815,GO:0005816,GO:0005856,GO:0005886,GO:0005933,GO:0005935,GO:0005938,GO:0005940,GO:0006464,GO:0006468,GO:0006793,GO:0006796,GO:0006807,GO:0006810,GO:0006887,GO:0006915,GO:0006950,GO:0006979,GO:0006996,GO:0007009,GO:0007010,GO:0007044,GO:0007049,GO:0007088,GO:0007093,GO:0007096,GO:0007105,GO:0007114,GO:0007117,GO:0007154,GO:0007163,GO:0007165,GO:0007166,GO:0007167,GO:0007178,GO:0007179,GO:0007275,GO:0007338,GO:0007343,GO:0007346,GO:0007399,GO:0007405,GO:0007600,GO:0007606,GO:0008016,GO:0008104,GO:0008144,GO:0008150,GO:0008152,GO:0008219,GO:0008283,GO:0008289,GO:0008356,GO:0008360,GO:0008631,GO:0009266,GO:0009408,GO:0009566,GO:0009593,GO:0009628,GO:0009719,GO:0009725,GO:0009791,GO:0009794,GO:0009889,GO:0009890,GO:0009892,GO:0009898,GO:0009987,GO:0010033,GO:0010256,GO:0010564,GO:0010565,GO:0010639,GO:0010941,GO:0010942,GO:0010948,GO:0010965,GO:0012501,GO:0014016,GO:0014019,GO:0015630,GO:0016020,GO:0016043,GO:0016192,GO:0016301,GO:0016310,GO:0016740,GO:0016772,GO:0016773,GO:0017076,GO:0017145,GO:0018108,GO:0018193,GO:0018212,GO:0019216,GO:0019217,GO:0019222,GO:0019538,GO:0019953,GO:0019954,GO:0022008,GO:0022402,GO:0022414,GO:0022603,GO:0022604,GO:0022607,GO:0022611,GO:0023052,GO:0030010,GO:0030029,GO:0030036,GO:0030071,GO:0030097,GO:0030099,GO:0030154,GO:0030155,GO:0030218,GO:0030427,GO:0030554,GO:0030950,GO:0030952,GO:0031106,GO:0031224,GO:0031226,GO:0031323,GO:0031324,GO:0031326,GO:0031327,GO:0031520,GO:0031577,GO:0031578,GO:0031581,GO:0032153,GO:0032155,GO:0032156,GO:0032161,GO:0032173,GO:0032174,GO:0032178,GO:0032185,GO:0032501,GO:0032502,GO:0032505,GO:0032506,GO:0032553,GO:0032555,GO:0032559,GO:0032870,GO:0032878,GO:0032940,GO:0032991,GO:0033036,GO:0033043,GO:0033044,GO:0033045,GO:0033046,GO:0033047,GO:0033048,GO:0033365,GO:0033554,GO:0034101,GO:0034329,GO:0034330,GO:0034599,GO:0034613,GO:0034622,GO:0035091,GO:0035556,GO:0035639,GO:0035838,GO:0035839,GO:0035840,GO:0035841,GO:0035842,GO:0036094,GO:0036211,GO:0036445,GO:0036473,GO:0040007,GO:0040008,GO:0040009,GO:0040010,GO:0040014,GO:0040018,GO:0040019,GO:0040024,GO:0042221,GO:0042304,GO:0042592,GO:0042981,GO:0043053,GO:0043065,GO:0043066,GO:0043067,GO:0043068,GO:0043069,GO:0043167,GO:0043168,GO:0043169,GO:0043170,GO:0043226,GO:0043227,GO:0043228,GO:0043229,GO:0043231,GO:0043232,GO:0043412,GO:0043933,GO:0044057,GO:0044085,GO:0044237,GO:0044238,GO:0044260,GO:0044267,GO:0044380,GO:0044422,GO:0044424,GO:0044425,GO:0044430,GO:0044444,GO:0044446,GO:0044448,GO:0044459,GO:0044464,GO:0044703,GO:0044770,GO:0044772,GO:0044839,GO:0044879,GO:0045165,GO:0045717,GO:0045786,GO:0045787,GO:0045833,GO:0045839,GO:0045841,GO:0045922,GO:0045927,GO:0045930,GO:0045931,GO:0045977,GO:0045995,GO:0046777,GO:0046872,GO:0046890,GO:0046903,GO:0048103,GO:0048468,GO:0048513,GO:0048518,GO:0048519,GO:0048522,GO:0048523,GO:0048534,GO:0048638,GO:0048639,GO:0048699,GO:0048731,GO:0048821,GO:0048856,GO:0048863,GO:0048864,GO:0048869,GO:0048872,GO:0050789,GO:0050793,GO:0050794,GO:0050877,GO:0050896,GO:0050906,GO:0050907,GO:0051055,GO:0051093,GO:0051094,GO:0051128,GO:0051129,GO:0051179,GO:0051234,GO:0051239,GO:0051240,GO:0051286,GO:0051301,GO:0051523,GO:0051606,GO:0051641,GO:0051704,GO:0051716,GO:0051726,GO:0051783,GO:0051784,GO:0051983,GO:0051985,GO:0055057,GO:0055059,GO:0055115,GO:0060548,GO:0061024,GO:0061171,GO:0061351,GO:0061389,GO:0061515,GO:0061640,GO:0061695,GO:0062012,GO:0062014,GO:0065003,GO:0065007,GO:0065008,GO:0070300,GO:0070727,GO:0070848,GO:0070887,GO:0070925,GO:0071174,GO:0071310,GO:0071363,GO:0071495,GO:0071559,GO:0071560,GO:0071704,GO:0071840,GO:0071944,GO:0071963,GO:0071988,GO:0072089,GO:0072341,GO:0072698,GO:0080090,GO:0097159,GO:0097190,GO:0097193,GO:0097367,GO:0098552,GO:0098562,GO:0098590,GO:0098722,GO:0099568,GO:0140096,GO:1901265,GO:1901363,GO:1901564,GO:1901981,GO:1901987,GO:1901988,GO:1901990,GO:1901991,GO:1902099,GO:1902100,GO:1902408,GO:1902410,GO:1902494,GO:1902554,GO:1902911,GO:1902936,GO:1903047,GO:1903522,GO:1904746,GO:1904748,GO:1905508,GO:1905818,GO:1905819,GO:1990234,GO:1990873,GO:2000026,GO:2000816,GO:2001251	2.4.1.134,2.7.11.1,2.7.11.11,2.7.11.17	ko:K00734,ko:K02515,ko:K04515,ko:K06641,ko:K07198,ko:K08286,ko:K08794,ko:K08796,ko:K08797,ko:K08798,ko:K08799,ko:K08811,ko:K12761,ko:K18639,ko:K19009,ko:K19852,ko:K20877	ko00532,ko00534,ko01100,ko04011,ko04012,ko04020,ko04024,ko04066,ko04068,ko04110,ko04111,ko04113,ko04114,ko04115,ko04138,ko04140,ko04150,ko04151,ko04152,ko04211,ko04213,ko04217,ko04218,ko04261,ko04310,ko04360,ko04371,ko04530,ko04710,ko04713,ko04714,ko04720,ko04722,ko04725,ko04728,ko04740,ko04745,ko04750,ko04910,ko04911,ko04912,ko04916,ko04920,ko04921,ko04922,ko04925,ko04931,ko04932,ko04934,ko04971,ko05031,ko05152,ko05166,ko05200,ko05205,ko05214,ko05410,ko05418,map00532,map00534,map01100,map04011,map04012,map04020,map04024,map04066,map04068,map04110,map04111,map04113,map04114,map04115,map04138,map04140,map04150,map04151,map04152,map04211,map04213,map04217,map04218,map04261,map04310,map04360,map04371,map04530,map04710,map04713,map04714,map04720,map04722,map04725,map04728,map04740,map04745,map04750,map04910,map04911,map04912,map04916,map04920,map04921,map04922,map04925,map04931,map04932,map04934,map04971,map05031,map05152,map05166,map05200,map05205,map05214,map05410,map05418	M00057,M00691	R05927	-	ko00000,ko00001,ko00002,ko01000,ko01001,ko01003,ko03029,ko03036,ko03400,ko04131,ko04812	-	GT31	-	Pkinase	family	Eukaryota	Alveolata	Ciliophora	Prostomatea_1	Prostomatea_1_X	Colepidae	Colepidae	457.2	0	MMETSP0472	NA
k123_19966_2	k123_19966	1258	2232	+	975	3.02872	2.12072	4.16372	2.48319	7.58521	0	6.83922	5.57014	10.7784	0	7.81011	4.08197	2850.Phatr46747	2.11e-103	313	2CYQF@1|root,2S5NT@2759|Eukaryota,2XC6U@2836|Bacillariophyta	2836|Bacillariophyta	S	Methyltransferase domain	-	-	-	-	-	-	-	-	-	-	-	-	Methyltransf_11	genus	Eukaryota	Stramenopiles	Ochrophyta	Bacillariophyta	Bacillariophyta_X	Araphid-pennate	Synedropsis	473	0	MMETSP1176	NA
k123_19966_3	k123_19966	2668	3609	-	942	58.2617	72.9325	73.0821	26.9363	58.0408	11.1391	226.883	210.913	174.703	31.6708	62.0594	101.399	2850.Phatr46747	3.83e-77	246	2CYQF@1|root,2S5NT@2759|Eukaryota,2XC6U@2836|Bacillariophyta	2836|Bacillariophyta	S	Methyltransferase domain	-	-	-	-	-	-	-	-	-	-	-	-	Methyltransf_25	order	Eukaryota	Stramenopiles	Ochrophyta	Bacillariophyta	Bacillariophyta_X		Bacillariophyta_X	310.8	0	MMETSP0156;MMETSP0158	NA
k123_19966_4	k123_19966	5028	5585	+	558	22.5022	25.7292	25.7943	28.8691	35.9744	19.98	23.4127	25.5485	22.0031	6.19893	24.2904	15.4537	112098.XP_008615951.1	9.63e-32	119	COG1493@1|root,2SPKR@2759|Eukaryota	2759|Eukaryota	T	PhnA domain	-	-	-	-	-	-	-	-	-	-	-	-	PhnA	order	Eukaryota	Stramenopiles	Ochrophyta	Bacillariophyta	Bacillariophyta_X		Bacillariophyta_X	175.3	0	MMETSP1336	NA
k123_19967_1	k123_19967	81	806	-	726	0.0661381	0.644848	0	15.1776	0.415785	20.7764	1.45271	1.66235	0	2.97779	0.682864	0	159749.K0SGG9	4.19e-20	95.5	2D6QB@1|root,2T2MP@2759|Eukaryota,2XHR4@2836|Bacillariophyta	159749.K0SGG9|-	-	-	-	-	-	-	-	-	-	-	-	-	-	-	-	order	Eukaryota	Stramenopiles	Ochrophyta	Bacillariophyta	Bacillariophyta_X		Bacillariophyta_X	264.6	0	MMETSP0327	NA
k123_19970_1	k123_19970	686	3424	+	2739	0.0175306	0.199411	0.1762	4.94867	0.27552	4.7887	0.397478	0.550777	0.0506504	2.52574	0.02896	0	2850.Phatr48105	4.39e-20	103	2EWTW@1|root,2SYJY@2759|Eukaryota,2XDYX@2836|Bacillariophyta	2836|Bacillariophyta	-	-	-	-	-	-	-	-	-	-	-	-	-	-	-	order	Eukaryota	Stramenopiles	Ochrophyta	Bacillariophyta	Bacillariophyta_X		Bacillariophyta_X	792	0	MMETSP1423	NA
k123_19979_1	k123_19979	445	1539	-	1095	8.66046	10.8311	8.45188	10.4982	16.9193	5.98916	17.1506	17.979	21.9183	9.47672	26.0873	13.327	35128.Thaps7134	7.71e-31	130	2FJQ5@1|root,2TM5R@2759|Eukaryota,2XCKA@2836|Bacillariophyta	2836|Bacillariophyta	-	-	-	-	-	-	-	-	-	-	-	-	-	-	Mem_trans	class	Eukaryota	Stramenopiles	Ochrophyta	Bacillariophyta			Bacillariophyta	188.3	0	MMETSP1361	NA
k123_19979_3	k123_19979	4236	5354	-	1119	56.1691	53.6912	48.6089	17.3943	24.5481	13.4796	47.0343	42.4667	35.6747	22.4109	17.757	40.309	2850.Phatr45124	2.84e-107	328	2DZU7@1|root,2S7AX@2759|Eukaryota,2XBTU@2836|Bacillariophyta	2836|Bacillariophyta	-	-	-	-	-	-	-	-	-	-	-	-	-	-	-	family	Eukaryota	Stramenopiles	Ochrophyta	Bacillariophyta	Bacillariophyta_X	Araphid-pennate	Araphid-pennate	518.5	0	MMETSP1176	NA
k123_19999_1	k123_19999	412	1764	-	1353	3.56662	0.288347	1.99331	1.33856	4.09954	30.052	0.301744	0.613244	0.12817	6.39136	0.637562	43.6331	9555.ENSPANP00000003504	7.33e-288	791	COG0545@1|root,KOG0543@2759|Eukaryota,38EQA@33154|Opisthokonta,3BGEN@33208|Metazoa,3CUUA@33213|Bilateria,482VG@7711|Chordata,48YW7@7742|Vertebrata,3JCRB@40674|Mammalia,35E65@314146|Euarchontoglires,4ME4D@9443|Primates,3667X@314294|Cercopithecoidea	33208|Metazoa	O	FK506 binding protein 8	FKBP8	GO:0000413,GO:0001654,GO:0001708,GO:0001932,GO:0001933,GO:0003002,GO:0003674,GO:0003755,GO:0003824,GO:0005488,GO:0005515,GO:0005527,GO:0005528,GO:0005575,GO:0005622,GO:0005623,GO:0005737,GO:0005739,GO:0005740,GO:0005783,GO:0005789,GO:0005829,GO:0006355,GO:0006357,GO:0006457,GO:0006464,GO:0006807,GO:0007154,GO:0007165,GO:0007166,GO:0007224,GO:0007275,GO:0007389,GO:0007399,GO:0007423,GO:0008144,GO:0008150,GO:0008152,GO:0009790,GO:0009792,GO:0009888,GO:0009889,GO:0009892,GO:0009953,GO:0009966,GO:0009967,GO:0009987,GO:0010468,GO:0010556,GO:0010563,GO:0010605,GO:0010646,GO:0010647,GO:0010941,GO:0012505,GO:0016020,GO:0016021,GO:0016853,GO:0016859,GO:0018193,GO:0018208,GO:0019219,GO:0019220,GO:0019222,GO:0019538,GO:0019904,GO:0021532,GO:0021904,GO:0021915,GO:0023051,GO:0023052,GO:0023056,GO:0030154,GO:0030176,GO:0030510,GO:0030513,GO:0031224,GO:0031227,GO:0031323,GO:0031324,GO:0031326,GO:0031399,GO:0031400,GO:0031967,GO:0031975,GO:0031984,GO:0032268,GO:0032269,GO:0032501,GO:0032502,GO:0032991,GO:0035264,GO:0035295,GO:0035556,GO:0036211,GO:0040007,GO:0042175,GO:0042325,GO:0042326,GO:0042802,GO:0042981,GO:0043009,GO:0043010,GO:0043066,GO:0043067,GO:0043069,GO:0043170,GO:0043226,GO:0043227,GO:0043229,GO:0043231,GO:0043412,GO:0044237,GO:0044238,GO:0044260,GO:0044267,GO:0044422,GO:0044424,GO:0044425,GO:0044429,GO:0044432,GO:0044444,GO:0044446,GO:0044464,GO:0045165,GO:0045936,GO:0048513,GO:0048518,GO:0048519,GO:0048522,GO:0048523,GO:0048583,GO:0048584,GO:0048589,GO:0048731,GO:0048856,GO:0048869,GO:0050789,GO:0050794,GO:0050896,GO:0051171,GO:0051172,GO:0051174,GO:0051246,GO:0051248,GO:0051252,GO:0051716,GO:0060255,GO:0060429,GO:0060548,GO:0061077,GO:0065007,GO:0071704,GO:0080090,GO:0090092,GO:0090100,GO:0090287,GO:0097159,GO:0097718,GO:0098827,GO:0140096,GO:1901363,GO:1901564,GO:1903506,GO:2000112,GO:2001141	5.2.1.8	ko:K09574	-	-	-	-	ko00000,ko01000,ko01009,ko03110	-	-	-	FKBP_C,TPR_2	class	Eukaryota	Hacrobia	Haptophyta	Prymnesiophyceae			Prymnesiophyceae	129.8	0	MMETSP1137;MMETSP1138;MMETSP1136	NA
k123_200_1	k123_200	94	3057	-	2964	26.997	33.0507	28.6093	23.4632	29.9671	11.5055	18.7785	18.4755	19.2604	11.6701	21.523	15.6655	2850.Phatr45697	2.8e-287	835	COG0696@1|root,KOG1914@2759|Eukaryota,2XBCX@2836|Bacillariophyta	2836|Bacillariophyta	A	Suppressor of forked protein (Suf)	-	-	-	-	-	-	-	-	-	-	-	-	Suf	family	Eukaryota	Stramenopiles	Ochrophyta	Bacillariophyta	Bacillariophyta_X	Araphid-pennate	Araphid-pennate	1276.9	0	MMETSP0154	NA
k123_20001_1	k123_20001	137	1312	+	1176	0.449132	0.199047	0.579367	0.291794	0.705881	20.6336	0	0	0	0	0.286664	0	2850.Phatr48376	1.28e-69	231	KOG3190@1|root,2QYP6@2759|Eukaryota,2XC4Z@2836|Bacillariophyta	2836|Bacillariophyta	A	Pfam:DUF947	-	-	-	-	-	-	-	-	-	-	-	-	RRP36	order	Eukaryota	Alveolata	Ciliophora	Prostomatea_1	Prostomatea_1_X		Prostomatea_1_X	294.3	0	MMETSP0472	NA
k123_20004_1	k123_20004	42	407	+	366	0	0	0.155131	0	0	0	0.18591	0	1.13714	0	0	7.2494	10042.XP_006970544.1	2.55e-75	237	COG5071@1|root,KOG1498@2759|Eukaryota,38BJ1@33154|Opisthokonta,3BBH7@33208|Metazoa,3D02E@33213|Bilateria,47YUV@7711|Chordata,490QA@7742|Vertebrata,3J8EC@40674|Mammalia,35BZA@314146|Euarchontoglires,4PVXY@9989|Rodentia	33208|Metazoa	O	26S proteasome non-ATPase regulatory subunit	PSMD12	GO:0000502,GO:0001775,GO:0002252,GO:0002263,GO:0002274,GO:0002275,GO:0002283,GO:0002366,GO:0002376,GO:0002443,GO:0002444,GO:0002446,GO:0005575,GO:0005576,GO:0005622,GO:0005623,GO:0005634,GO:0005654,GO:0005737,GO:0005829,GO:0005838,GO:0006464,GO:0006508,GO:0006511,GO:0006807,GO:0006810,GO:0006887,GO:0006955,GO:0008150,GO:0008152,GO:0008541,GO:0009056,GO:0009057,GO:0009987,GO:0010498,GO:0012505,GO:0016192,GO:0016579,GO:0019538,GO:0019941,GO:0022624,GO:0030141,GO:0030163,GO:0031410,GO:0031595,GO:0031974,GO:0031981,GO:0031982,GO:0031983,GO:0032940,GO:0032991,GO:0034774,GO:0036211,GO:0036230,GO:0042119,GO:0043161,GO:0043170,GO:0043226,GO:0043227,GO:0043229,GO:0043231,GO:0043233,GO:0043299,GO:0043312,GO:0043412,GO:0043632,GO:0043687,GO:0044237,GO:0044238,GO:0044248,GO:0044257,GO:0044260,GO:0044265,GO:0044267,GO:0044422,GO:0044424,GO:0044428,GO:0044433,GO:0044444,GO:0044446,GO:0044464,GO:0045055,GO:0045321,GO:0046903,GO:0050896,GO:0051179,GO:0051234,GO:0051603,GO:0060205,GO:0070013,GO:0070646,GO:0070647,GO:0071704,GO:0097708,GO:0099503,GO:0101002,GO:1901564,GO:1901565,GO:1901575,GO:1902494,GO:1904813,GO:1905368,GO:1905369	-	ko:K03035	ko03050,ko05169,map03050,map05169	M00341	-	-	ko00000,ko00001,ko00002,ko03051	-	-	-	-	order	Eukaryota	Opisthokonta	Choanoflagellida	Choanoflagellatea	Acanthoecida		Acanthoecida	104.8	0	MMETSP0106	NA
k123_20014_1	k123_20014	94	543	+	450	0	0	0	1.27092	1.8447	0	0.151207	0	0	0	0.484742	0	3694.POPTR_0013s01500.1	3.68e-79	252	COG4677@1|root,2QPZF@2759|Eukaryota,37P8C@33090|Viridiplantae,3G9BM@35493|Streptophyta,4JMXN@91835|fabids	35493|Streptophyta	G	Acts in the modification of cell walls via demethylesterification of cell wall pectin	-	GO:0003674,GO:0003824,GO:0004857,GO:0005575,GO:0005623,GO:0008150,GO:0016787,GO:0016788,GO:0030234,GO:0030599,GO:0043086,GO:0044092,GO:0044464,GO:0046910,GO:0050790,GO:0052689,GO:0065007,GO:0065009,GO:0071944,GO:0098772	3.1.1.11	ko:K01051	ko00040,ko01100,map00040,map01100	M00081	R02362	RC00460,RC00461	ko00000,ko00001,ko00002,ko01000	-	-	-	PMEI	class	Eukaryota	Stramenopiles	Ochrophyta	Bolidophyceae			Bolidophyceae	62	0	MMETSP1320	NA
k123_20015_1	k123_20015	1	1269	-	1269	0.227027	0.0614867	0.0894846	0.0300455	0.0892022	1.03359	0.0268098	0.0594397	0.0546617	0	0.0312535	3.13627	9593.ENSGGOP00000013302	2.37e-195	572	KOG0998@1|root,KOG0998@2759|Eukaryota,38GSU@33154|Opisthokonta,3BCZJ@33208|Metazoa,3CRGM@33213|Bilateria,4887W@7711|Chordata,4937I@7742|Vertebrata,3J7S9@40674|Mammalia,35JD8@314146|Euarchontoglires,4MDGQ@9443|Primates,4N0RV@9604|Hominidae	33208|Metazoa	TU	Epidermal growth factor receptor pathway substrate	EPS15L1	GO:0005575,GO:0005622,GO:0005623,GO:0005737,GO:0005829,GO:0005886,GO:0005905,GO:0006810,GO:0006897,GO:0007154,GO:0007267,GO:0007268,GO:0008150,GO:0009966,GO:0009968,GO:0009987,GO:0010646,GO:0010648,GO:0012505,GO:0016020,GO:0016043,GO:0016192,GO:0023051,GO:0023052,GO:0023057,GO:0030117,GO:0030118,GO:0030132,GO:0030424,GO:0032991,GO:0036465,GO:0042058,GO:0042059,GO:0042995,GO:0043005,GO:0044424,GO:0044425,GO:0044444,GO:0044459,GO:0044464,GO:0045202,GO:0048475,GO:0048488,GO:0048519,GO:0048523,GO:0048583,GO:0048585,GO:0050789,GO:0050794,GO:0051179,GO:0051234,GO:0051641,GO:0051649,GO:0061024,GO:0065007,GO:0071840,GO:0071944,GO:0097458,GO:0098657,GO:0098796,GO:0098797,GO:0098916,GO:0099003,GO:0099504,GO:0099536,GO:0099537,GO:0120025,GO:1901184,GO:1901185	-	ko:K12472	ko04144,map04144	-	-	-	ko00000,ko00001,ko04131	-	-	-	EF-hand_4	class	Eukaryota	Alveolata	Dinoflagellata	Dinophyceae			Dinophyceae	74.3	0	MMETSP0784	NA
k123_20019_1	k123_20019	2	364	-	363	0	0	0	2.83594	0	0	0	0	0	0	0	0	5207.AAW45780	2.35e-66	215	COG0112@1|root,KOG2467@2759|Eukaryota,38EKT@33154|Opisthokonta,3NVHZ@4751|Fungi,3UYP7@5204|Basidiomycota,3VCW3@5234|Tremellales	4751|Fungi	H	Interconversion of serine and glycine	SHM1	GO:0003674,GO:0003824,GO:0004372,GO:0005575,GO:0005622,GO:0005623,GO:0005737,GO:0005739,GO:0006082,GO:0006520,GO:0006730,GO:0006807,GO:0008150,GO:0008152,GO:0008652,GO:0009058,GO:0009069,GO:0009070,GO:0009987,GO:0016053,GO:0016740,GO:0016741,GO:0016742,GO:0019752,GO:0043226,GO:0043227,GO:0043229,GO:0043231,GO:0043436,GO:0044237,GO:0044238,GO:0044249,GO:0044281,GO:0044283,GO:0044424,GO:0044444,GO:0044464,GO:0046394,GO:0071704,GO:1901564,GO:1901566,GO:1901576,GO:1901605,GO:1901607	2.1.2.1	ko:K00600	ko00260,ko00460,ko00630,ko00670,ko00680,ko01100,ko01110,ko01120,ko01130,ko01200,ko01230,ko01523,map00260,map00460,map00630,map00670,map00680,map01100,map01110,map01120,map01130,map01200,map01230,map01523	M00140,M00141,M00346,M00532	R00945,R09099	RC00022,RC00112,RC01583,RC02958	ko00000,ko00001,ko00002,ko01000	-	-	iMM904.YBR263W,iND750.YBR263W	SHMT	order	Eukaryota	Stramenopiles	Stramenopiles_X	Stramenopiles_XX	Stramenopiles_XXX		Stramenopiles_XXX	159.1	0	MMETSP0099;MMETSP0098;MMETSP0100;MMETSP1433	NA
k123_20024_3	k123_20024	675	788	+	114	0	0	0	4.84958	0	0	0	0	0	0	0	0	2850.Phatr1550	3.11e-11	62.8	KOG1173@1|root,KOG1173@2759|Eukaryota,2XFXU@2836|Bacillariophyta	2836|Bacillariophyta	DO	TPR repeat	-	-	-	ko:K03353	ko04110,ko04111,ko04113,ko04114,ko04120,ko04914,ko05166,map04110,map04111,map04113,map04114,map04120,map04914,map05166	M00389	-	-	ko00000,ko00001,ko00002,ko01009,ko03036,ko04121	-	-	-	-	species	Eukaryota	Stramenopiles	Ochrophyta	Bacillariophyta	Bacillariophyta_X	Raphid-pennate	Fragilariopsis kerguelensis	78.6	0	MMETSP0734;MMETSP0736;MMETSP0733;MMETSP0906	NA
k123_20026_1	k123_20026	3	347	-	345	0.278355	0.452328	0	0	0	0	0	0	0	0	0	0	36331.EPrPI00000023557	1.04e-15	79.3	COG0737@1|root,KOG4419@2759|Eukaryota,1MAPZ@121069|Pythiales	121069|Pythiales	F	Calcineurin-like phosphoesterase. Source PGD	-	-	-	-	-	-	-	-	-	-	-	-	-	family	Eukaryota	Amoebozoa	Discosea	Discosea_X	Discosea_XX	Discosea_XXX	Discosea_XXX	85.5	0	MMETSP0439	NA
k123_20029_1	k123_20029	75	404	-	330	0.436511	0	0.172055	0.231077	0.228682	0	0.103096	0	0.210199	0	0.120184	0	61622.XP_010372995.1	2.07e-66	209	COG2036@1|root,KOG1745@2759|Eukaryota,KOG3467@2759|Eukaryota,39ZTV@33154|Opisthokonta,3BPDH@33208|Metazoa,3D6BK@33213|Bilateria,48E1W@7711|Chordata,49B7M@7742|Vertebrata,3JEM2@40674|Mammalia,35T38@314146|Euarchontoglires,4MJEA@9443|Primates,36BI3@314294|Cercopithecoidea	33208|Metazoa	B	Histone cluster 1	H3F3C	-	-	ko:K11253,ko:K11254	ko05034,ko05202,ko05203,ko05322,map05034,map05202,map05203,map05322	-	-	-	ko00000,ko00001,ko03036,ko04147	-	-	-	CENP-T_C	species	Eukaryota	Hacrobia	Haptophyta	Prymnesiophyceae	Isochrysidales	Isochrysidaceae	Isochrysis sp.	201.8	0	MMETSP1132;MMETSP1129;MMETSP1130	NA
k123_2003_2	k123_2003	802	2304	-	1503	26.4361	38.0269	34.0932	28.6148	31.5567	17.4534	38.3677	30.0863	29.6754	7.19188	40.8416	22.0665	2850.Phatr859	4.53e-168	495	KOG3719@1|root,KOG3719@2759|Eukaryota,2XBHN@2836|Bacillariophyta	2836|Bacillariophyta	I	Belongs to the carnitine choline acetyltransferase family	-	-	2.3.1.7	ko:K00624	ko04146,map04146	-	R02396	RC00004,RC00037	ko00000,ko00001,ko01000	-	-	-	Carn_acyltransf	genus	Eukaryota	Stramenopiles	Ochrophyta	Bacillariophyta	Bacillariophyta_X	Araphid-pennate	Synedropsis	832	0	MMETSP1176	NA
k123_2003_3	k123_2003	2249	3136	-	888	4.29875	5.1842	5.62665	14.4482	7.64849	1.47706	2.26045	2.54828	3.24175	1.94764	9.18941	8.21681	2850.Phatr859	1.68e-87	280	KOG3719@1|root,KOG3719@2759|Eukaryota,2XBHN@2836|Bacillariophyta	2836|Bacillariophyta	I	Belongs to the carnitine choline acetyltransferase family	-	-	2.3.1.7	ko:K00624	ko04146,map04146	-	R02396	RC00004,RC00037	ko00000,ko00001,ko01000	-	-	-	Carn_acyltransf	genus	Eukaryota	Stramenopiles	Ochrophyta	Bacillariophyta	Bacillariophyta_X	Araphid-pennate	Synedropsis	405.6	0	MMETSP1176	NA
k123_2003_5	k123_2003	4290	5648	+	1359	35.2084	21.9611	22.2474	15.7533	20.1296	18.3377	23.4571	21.5908	22.9943	19.0894	24.4633	18.0595	2850.Phatr47594	1.16e-120	371	COG0681@1|root,KOG0171@2759|Eukaryota,2XGGD@2836|Bacillariophyta	2836|Bacillariophyta	I	Mitochondrial inner membrane protease subunit	-	-	-	-	-	-	-	-	-	-	-	-	Peptidase_S26	class	Eukaryota	Stramenopiles	Ochrophyta	Bacillariophyta			Bacillariophyta	437.6	0	MMETSP1443	NA
k123_2003_6	k123_2003	5954	7426	-	1473	7.26926	7.1776	8.49935	6.40639	8.01784	3.56178	6.97524	5.9657	7.13435	1.46767	9.57189	9.00639	159749.K0T7S5	7.96e-130	392	KOG3765@1|root,KOG3765@2759|Eukaryota,2XAUZ@2836|Bacillariophyta	2836|Bacillariophyta	G	Glycosyl-transferase for dystroglycan	-	-	-	-	-	-	-	-	-	-	-	-	Glyco_transf_49	order	Eukaryota	Stramenopiles	Ochrophyta	Bacillariophyta	Bacillariophyta_X		Bacillariophyta_X	487.3	0	MMETSP0156;MMETSP0158	NA
k123_20043_2	k123_20043	320	499	-	180	0	0.216741	0	0.10591	0	18.217	0	0	0	0	0	3.68511	9544.ENSMMUP00000039559	1.63e-25	96.3	2EWTI@1|root,2SYJN@2759|Eukaryota	9544.ENSMMUP00000039559|-	-	-	-	-	-	-	-	-	-	-	-	-	-	-	-	family	Eukaryota	Alveolata	Ciliophora	Oligohymenophorea	Scuticociliatia_1	Philasterida	Philasterida	82.8	0	MMETSP1019	NA
k123_20048_1	k123_20048	2	523	+	522	0.137978	0	0.489465	0.182604	0.216854	2.51269	0	0.1445	0	0	0.151957	0	159749.K0T6G3	9.36e-61	209	COG0566@1|root,KOG0839@2759|Eukaryota,2XDAQ@2836|Bacillariophyta	2836|Bacillariophyta	A	SpoU rRNA Methylase family	-	-	2.1.1.34	ko:K15333	-	-	-	-	ko00000,ko01000,ko03016,ko03036	-	-	-	SpoU_methylase	family	Eukaryota	Alveolata	Ciliophora	Prostomatea_1	Prostomatea_1_X	Colepidae	Colepidae	270	0	MMETSP0472	NA
k123_2005_1	k123_2005	3	1631	+	1629	1.68013	0.0478985	0.418254	0.304273	0.69489	18.519	0.417699	0.972381	0	5.83933	0.170427	0	2850.Phatr47791	1.02e-79	281	KOG0915@1|root,KOG0915@2759|Eukaryota,2XA8J@2836|Bacillariophyta	2836|Bacillariophyta	S	Proteasome stabiliser	-	-	-	ko:K11886	-	-	-	-	ko00000,ko03051	-	-	-	-	class	Eukaryota	Stramenopiles	Ochrophyta	Bacillariophyta			Bacillariophyta	393.3	0	MMETSP0707	NA
k123_20054_1	k123_20054	2	382	-	381	0.18904	0	0.0745118	0.250182	0.297107	1.72129	0	0	0	0	0	0	9606.ENSP00000356774	3.79e-84	274	KOG0266@1|root,KOG0266@2759|Eukaryota,39S92@33154|Opisthokonta,3BFXF@33208|Metazoa,3D1EJ@33213|Bilateria,481AW@7711|Chordata,491MP@7742|Vertebrata,3JAW7@40674|Mammalia,35NAW@314146|Euarchontoglires,4MDQJ@9443|Primates,4MXAN@9604|Hominidae	33208|Metazoa	Z	Abelson helper integration site 1	AHI1	GO:0001654,GO:0001655,GO:0001738,GO:0001750,GO:0001754,GO:0001822,GO:0001947,GO:0002009,GO:0002090,GO:0002092,GO:0002791,GO:0003002,GO:0003007,GO:0003143,GO:0003407,GO:0003674,GO:0005488,GO:0005515,GO:0005575,GO:0005622,GO:0005623,GO:0005737,GO:0005813,GO:0005814,GO:0005815,GO:0005829,GO:0005856,GO:0005911,GO:0005912,GO:0005929,GO:0006355,GO:0006357,GO:0006810,GO:0006903,GO:0006996,GO:0007154,GO:0007165,GO:0007166,GO:0007167,GO:0007169,GO:0007275,GO:0007368,GO:0007389,GO:0007399,GO:0007417,GO:0007420,GO:0007423,GO:0007507,GO:0008104,GO:0008150,GO:0009605,GO:0009653,GO:0009790,GO:0009798,GO:0009799,GO:0009855,GO:0009887,GO:0009888,GO:0009889,GO:0009891,GO:0009893,GO:0009987,GO:0009991,GO:0010468,GO:0010556,GO:0010557,GO:0010604,GO:0010628,GO:0010720,GO:0010827,GO:0010829,GO:0010842,GO:0010941,GO:0010975,GO:0010976,GO:0015630,GO:0016043,GO:0016192,GO:0019219,GO:0019222,GO:0021510,GO:0022008,GO:0022406,GO:0022603,GO:0022607,GO:0023052,GO:0030030,GO:0030031,GO:0030054,GO:0030100,GO:0030154,GO:0030182,GO:0030856,GO:0030858,GO:0030860,GO:0030862,GO:0030902,GO:0031323,GO:0031325,GO:0031326,GO:0031328,GO:0031344,GO:0031346,GO:0031667,GO:0032094,GO:0032501,GO:0032502,GO:0032879,GO:0032880,GO:0032991,GO:0033036,GO:0033365,GO:0034613,GO:0034762,GO:0034763,GO:0035050,GO:0035239,GO:0035295,GO:0035844,GO:0035845,GO:0035869,GO:0036038,GO:0036064,GO:0039007,GO:0039008,GO:0039019,GO:0039020,GO:0039022,GO:0039023,GO:0040008,GO:0042221,GO:0042461,GO:0042462,GO:0042670,GO:0042802,GO:0042981,GO:0042995,GO:0043005,GO:0043010,GO:0043066,GO:0043067,GO:0043069,GO:0043226,GO:0043228,GO:0043229,GO:0043232,GO:0043583,GO:0044085,GO:0044422,GO:0044424,GO:0044430,GO:0044441,GO:0044444,GO:0044446,GO:0044450,GO:0044463,GO:0044464,GO:0044782,GO:0045595,GO:0045597,GO:0045664,GO:0045666,GO:0045807,GO:0045893,GO:0045927,GO:0045935,GO:0045944,GO:0046324,GO:0046325,GO:0046530,GO:0046548,GO:0046549,GO:0048259,GO:0048260,GO:0048468,GO:0048513,GO:0048518,GO:0048519,GO:0048522,GO:0048523,GO:0048546,GO:0048562,GO:0048565,GO:0048568,GO:0048592,GO:0048593,GO:0048598,GO:0048646,GO:0048666,GO:0048699,GO:0048729,GO:0048731,GO:0048793,GO:0048839,GO:0048856,GO:0048869,GO:0050708,GO:0050767,GO:0050769,GO:0050789,GO:0050793,GO:0050794,GO:0050795,GO:0050896,GO:0051046,GO:0051049,GO:0051050,GO:0051051,GO:0051094,GO:0051128,GO:0051130,GO:0051171,GO:0051173,GO:0051179,GO:0051223,GO:0051234,GO:0051239,GO:0051240,GO:0051252,GO:0051254,GO:0051640,GO:0051641,GO:0051648,GO:0051649,GO:0051650,GO:0051656,GO:0051716,GO:0051960,GO:0051962,GO:0055123,GO:0060041,GO:0060042,GO:0060219,GO:0060255,GO:0060271,GO:0060284,GO:0060322,GO:0060429,GO:0060548,GO:0060562,GO:0060627,GO:0060972,GO:0060993,GO:0061326,GO:0061333,GO:0061371,GO:0065001,GO:0065007,GO:0070121,GO:0070161,GO:0070201,GO:0070727,GO:0070925,GO:0070986,GO:0071599,GO:0071840,GO:0072001,GO:0072006,GO:0072009,GO:0072028,GO:0072073,GO:0072078,GO:0072080,GO:0072088,GO:0072114,GO:0072176,GO:0072178,GO:0072359,GO:0080090,GO:0090087,GO:0090596,GO:0097458,GO:0097711,GO:0097730,GO:0097731,GO:0097733,GO:0120025,GO:0120031,GO:0120035,GO:0120036,GO:0120038,GO:0140056,GO:1902680,GO:1903506,GO:1903508,GO:1903530,GO:1905330,GO:1905332,GO:1905515,GO:1990403,GO:2000026,GO:2000027,GO:2000112,GO:2001141	-	ko:K16740	-	-	-	-	ko00000,ko03036	-	-	-	WD40	class	Eukaryota	Archaeplastida	Chlorophyta	Mamiellophyceae			Mamiellophyceae	115.9	0	MMETSP0803	NA
k123_20055_1	k123_20055	181	1266	-	1086	0.464245	3.34092	1.69916	95.4772	4.48204	93.6012	8.86567	11.0435	0.447108	82.016	0.98604	0	35128.Thaps24056	4.51e-163	466	KOG0032@1|root,KOG0032@2759|Eukaryota,2XB8X@2836|Bacillariophyta	2836|Bacillariophyta	T	Belongs to the protein kinase superfamily	-	-	2.7.11.17	ko:K08794	ko04921,ko04925,map04921,map04925	-	-	-	ko00000,ko00001,ko01000,ko01001	-	-	-	Pkinase	genus	Eukaryota	Stramenopiles	Ochrophyta	Bacillariophyta	Bacillariophyta_X	Raphid-pennate	Pseudo-nitzschia	614.8	0	MMETSP0853;MMETSP0851;MMETSP0850;MMETSP0852	NA
k123_20062_1	k123_20062	191	937	-	747	0.578509	0	0.076008	0.204164	0.505121	14.9248	0.273266	0.504879	0	2.31526	0.106187	0	2850.Phatr47449	7.52e-55	183	COG0359@1|root,2QZ7R@2759|Eukaryota,2XHAT@2836|Bacillariophyta	2836|Bacillariophyta	J	Ribosomal protein L9, C-terminal domain	-	-	-	-	-	-	-	-	-	-	-	-	Ribosomal_L9_C,Ribosomal_L9_N	order	Eukaryota	Alveolata	Dinoflagellata	Dinophyceae	Peridiniales		Peridiniales	193.4	0	MMETSP0120	NA
k123_20063_1	k123_20063	204	956	-	753	0.988382	0.103621	0.94253	0.63293	1.30285	16.5477	0.180726	0.150257	0	1.72261	0.329189	12.3327	9606.ENSP00000384886	1.4e-184	512	KOG3160@1|root,KOG3160@2759|Eukaryota,39G5P@33154|Opisthokonta,3BMN7@33208|Metazoa,3CX0T@33213|Bilateria,487G0@7711|Chordata,497K3@7742|Vertebrata,3JCY6@40674|Mammalia,35PGY@314146|Euarchontoglires,4MM10@9443|Primates,4N005@9604|Hominidae	33208|Metazoa	O	Gamma interferon inducible lysosomal thiol reductase (GILT)	IFI30	GO:0000323,GO:0002376,GO:0002474,GO:0002478,GO:0002495,GO:0002504,GO:0003674,GO:0003824,GO:0005575,GO:0005576,GO:0005622,GO:0005623,GO:0005737,GO:0005764,GO:0005773,GO:0005775,GO:0005829,GO:0006950,GO:0006952,GO:0006955,GO:0007154,GO:0007165,GO:0007166,GO:0008150,GO:0008152,GO:0008285,GO:0009987,GO:0010033,GO:0015036,GO:0016491,GO:0016651,GO:0016667,GO:0016668,GO:0019221,GO:0019882,GO:0019884,GO:0019886,GO:0023052,GO:0030054,GO:0031647,GO:0031974,GO:0034097,GO:0034341,GO:0042127,GO:0042221,GO:0042590,GO:0043202,GO:0043226,GO:0043227,GO:0043229,GO:0043231,GO:0043233,GO:0044422,GO:0044424,GO:0044437,GO:0044444,GO:0044446,GO:0044464,GO:0045087,GO:0047134,GO:0048002,GO:0048145,GO:0048147,GO:0048519,GO:0048523,GO:0050789,GO:0050794,GO:0050821,GO:0050896,GO:0051716,GO:0055114,GO:0060333,GO:0065007,GO:0065008,GO:0070013,GO:0070887,GO:0071310,GO:0071345,GO:0071346	-	ko:K08059	ko04612,map04612	-	-	-	ko00000,ko00001	-	-	-	GILT	class	Eukaryota	Alveolata	Dinoflagellata	Dinophyceae			Dinophyceae	152.1	0	MMETSP1370;MMETSP1371	NA
k123_20065_1	k123_20065	84	1331	-	1248	0.0192373	0.125043	0.0454952	5.8047	0.393047	12.0863	1.22674	1.11814	0	4.15746	0.341629	0	2850.Phatr54285	3.81e-165	500	COG0474@1|root,KOG0209@2759|Eukaryota,2XBDP@2836|Bacillariophyta	2836|Bacillariophyta	P	haloacid dehalogenase-like hydrolase	-	-	-	ko:K14950	-	-	-	-	ko00000,ko01000	3.A.3.10	-	-	-	genus	Eukaryota	Stramenopiles	Ochrophyta	Bacillariophyta	Bacillariophyta_X	Raphid-pennate	Pseudo-nitzschia	686	0	MMETSP1423	NA
k123_20065_2	k123_20065	1252	4797	-	3546	0.013541	0.0990185	0.0800592	3.20957	0.542684	5.73327	0.431746	0.414796	0.0782467	3.04833	0.16777	0.374123	35128.Thaps29057	0	982	COG0474@1|root,KOG0209@2759|Eukaryota,2XBDP@2836|Bacillariophyta	2836|Bacillariophyta	P	haloacid dehalogenase-like hydrolase	-	-	-	ko:K14950	-	-	-	-	ko00000,ko01000	3.A.3.10	-	-	E1-E2_ATPase,Hydrolase	genus	Eukaryota	Stramenopiles	Ochrophyta	Bacillariophyta	Bacillariophyta_X	Raphid-pennate	Pseudo-nitzschia	1925.6	0	MMETSP0329	NA
k123_20067_1	k123_20067	331	1350	-	1020	2.98925	2.86863	2.95023	2.72875	5.10499	1.92886	3.50222	2.55127	2.4142	0.847795	1.13733	1.30063	44056.XP_009034094.1	7.09e-23	108	2EXBI@1|root,2SZ19@2759|Eukaryota	2759|Eukaryota	-	-	-	-	-	-	-	-	-	-	-	-	-	-	-	class	Eukaryota	Stramenopiles	Ochrophyta	Pelagophyceae			Pelagophyceae	210.3	0	MMETSP0886	NA
k123_20068_1	k123_20068	3	797	+	795	2.11392	0.785173	2.35682	1.58266	2.18327	0	4.70739	9.29816	25.1723	0	1.17236	3.33746	159749.K0RMI2	5.01e-43	157	2C0FJ@1|root,2S48R@2759|Eukaryota,2XGGR@2836|Bacillariophyta	2836|Bacillariophyta	S	Ankyrin repeats (many copies)	-	-	-	-	-	-	-	-	-	-	-	-	Ank_2	family	Eukaryota	Stramenopiles	Ochrophyta	Bacillariophyta	Bacillariophyta_X	Araphid-pennate	Araphid-pennate	332.4	0	MMETSP1176	NA
k123_20069_1	k123_20069	1	609	+	609	0	0	0	0	0	0	0	0	1.30986	0	0	0	4155.Migut.G00327.1.p	3.39e-125	358	28I81@1|root,2QQIC@2759|Eukaryota,37I0I@33090|Viridiplantae,3G8NQ@35493|Streptophyta,44PC3@71274|asterids	35493|Streptophyta	C	Photosystem I reaction center subunit II	psaD	GO:0003674,GO:0005488,GO:0005515,GO:0005575,GO:0005622,GO:0005623,GO:0005737,GO:0009507,GO:0009526,GO:0009532,GO:0009534,GO:0009535,GO:0009536,GO:0009570,GO:0009579,GO:0009941,GO:0010287,GO:0016020,GO:0019904,GO:0031967,GO:0031975,GO:0031976,GO:0031984,GO:0034357,GO:0042651,GO:0043226,GO:0043227,GO:0043229,GO:0043231,GO:0044422,GO:0044424,GO:0044434,GO:0044435,GO:0044436,GO:0044444,GO:0044446,GO:0044464,GO:0055035	-	ko:K02692	ko00195,ko01100,map00195,map01100	M00163	-	-	ko00000,ko00001,ko00002,ko00194	-	-	-	PsaD	family	Eukaryota	Archaeplastida	Chlorophyta	Chlorophyceae	Chlamydomonadales	Chlamydomonadales_X	Chlamydomonadales_X	239.2	0	MMETSP1391	NA
k123_2007_1	k123_2007	1	396	+	396	0.606266	0	0	0	0	0	0	0	0	0	0	0	41875.XP_007514192.1	2.27e-85	267	COG1252@1|root,KOG2495@2759|Eukaryota,37KB7@33090|Viridiplantae,34HDT@3041|Chlorophyta	3041|Chlorophyta	C	Pyridine nucleotide-disulphide oxidoreductase	NDA2	-	1.6.5.9	ko:K17871	-	-	-	-	ko00000,ko01000	-	-	iRC1080.CRv4_Au5_s33_g11431_t1	Pyr_redox_2	family	Eukaryota	Archaeplastida	Chlorophyta	Mamiellophyceae	Mamiellales	Bathycoccaceae	Bathycoccaceae	266.2	1	MMETSP1399	NA
k123_20070_1	k123_20070	178	2463	+	2286	0.168036	0.648515	0.471908	19.8895	0.792284	12.0491	2.32168	2.55719	0.0910311	13.6181	0.156145	1.16067	2850.Phatr44831	0	994	COG5198@1|root,KOG3187@2759|Eukaryota,2XAWP@2836|Bacillariophyta	2836|Bacillariophyta	S	3-hydroxy-lignoceroyl-CoA dehydratase activity	-	-	-	-	-	-	-	-	-	-	-	-	PTPLA	genus	Eukaryota	Stramenopiles	Ochrophyta	Bacillariophyta	Bacillariophyta_X	Raphid-pennate	Pseudo-nitzschia	1328.5	0	MMETSP0327	NA
k123_20072_1	k123_20072	1	738	+	738	0.910877	0.105727	0.61548	0.103327	0.971434	4.44317	0.184399	0.204415	0	0	0.107482	0	35128.Thaps36476	1.01e-68	218	KOG1446@1|root,KOG1446@2759|Eukaryota,2XG4X@2836|Bacillariophyta	2836|Bacillariophyta	ABO	WD40 repeats	-	-	-	ko:K14962	ko03015,map03015	-	-	-	ko00000,ko00001,ko03019,ko03036	-	-	-	WD40	family	Eukaryota	Alveolata	Dinoflagellata	Dinophyceae	Peridiniales	Kryptoperidiniaceae	Kryptoperidiniaceae	370.2	0	MMETSP0120	NA
k123_20077_1	k123_20077	3	338	+	336	5.1446	11.1467	7.35072	8.11348	5.83956	1.95182	10.4292	9.42862	7.7417	11.5815	8.38069	5.9225	2850.Phatr15632	9.65e-12	64.3	COG2058@1|root,KOG3449@2759|Eukaryota,2XCZ9@2836|Bacillariophyta	2836|Bacillariophyta	J	Belongs to the eukaryotic ribosomal protein P1 P2 family	-	-	-	ko:K02943	ko03010,map03010	M00177	-	-	br01610,ko00000,ko00001,ko00002,ko03011	-	-	-	-	family	Eukaryota	Stramenopiles	Ochrophyta	Bacillariophyta	Bacillariophyta_X	Araphid-pennate	Araphid-pennate	70.5	0	MMETSP0418	NA
k123_20079_1	k123_20079	106	330	-	225	0	0	0	7.28663	0	0	0	0	0	0	0	0	296587.XP_002503572.1	4.15e-39	136	2E3FX@1|root,2SAII@2759|Eukaryota,37X2G@33090|Viridiplantae,34IEN@3041|Chlorophyta	3041|Chlorophyta	S	Polyketide cyclase / dehydrase and lipid transport	-	-	-	-	-	-	-	-	-	-	-	-	-	species	Eukaryota	Archaeplastida	Chlorophyta	Mamiellophyceae	Mamiellales	Mamiellaceae	Micromonas sp	148.3	0	MMETSP1393	NA
k123_2008_1	k123_2008	3	542	+	540	0.222297	0.0722469	0	0	0.978251	0	0.63003	0.41905	0.385365	0	0.146892	0	159749.K0S4X1	4.27e-14	77	COG2801@1|root,KOG0017@2759|Eukaryota,2XHI8@2836|Bacillariophyta	159749.K0S4X1|-	L	transposition, RNA-mediated	-	-	-	-	-	-	-	-	-	-	-	-	-	order	Eukaryota	Alveolata	Dinoflagellata	Dinophyceae	Peridiniales		Peridiniales	192.2	0	MMETSP0116	NA
k123_2008_2	k123_2008	1209	2567	-	1359	14.6805	7.60745	7.22781	6.55101	6.16381	0.96514	9.36283	6.60489	13.3219	2.54526	10.871	6.83332	159749.K0T7R1	3.17e-60	218	2EN8I@1|root,2SRR6@2759|Eukaryota	2759|Eukaryota	-	-	-	-	-	-	-	-	-	-	-	-	-	-	-	class	Eukaryota	Stramenopiles	Ochrophyta	Bacillariophyta			Bacillariophyta	337	0	MMETSP1176	NA
k123_20085_1	k123_20085	127	357	+	231	1.6629	0	0	0	0.326689	0	0	0	0	0	0	0	41875.XP_007509254.1	3.26e-18	84.7	COG5240@1|root,KOG1078@2759|Eukaryota,37K4K@33090|Viridiplantae,34GZS@3041|Chlorophyta	3041|Chlorophyta	U	The coatomer is a cytosolic protein complex that binds to dilysine motifs and reversibly associates with Golgi non- clathrin-coated vesicles, which further mediate biosynthetic protein transport from the ER, via the Golgi up to the trans Golgi network. Coatomer complex is required for budding from Golgi membranes, and is essential for the retrograde Golgi-to-ER transport of dilysine-tagged proteins	COPG	-	-	ko:K17267	-	-	-	-	ko00000,ko04131,ko04147	-	-	-	COP-gamma_platf	order	Eukaryota	Archaeplastida	Chlorophyta	Mamiellophyceae	Mamiellales		Mamiellales	93.2	0	MMETSP1326	NA
k123_20109_1	k123_20109	3	350	-	348	0.758877	0	0.0815776	0.328687	0.216854	0	0	0	0	0	0.0284919	3.81219	9823.ENSSSCP00000023251	3.46e-74	222	KOG2953@1|root,KOG2953@2759|Eukaryota,38CA1@33154|Opisthokonta,3B9T2@33208|Metazoa,3CXYB@33213|Bilateria,484DA@7711|Chordata,48VGU@7742|Vertebrata,3JBV2@40674|Mammalia	33208|Metazoa	A	R3H domain-containing protein 2	R3HDM2	GO:0000003,GO:0001709,GO:0003002,GO:0003006,GO:0003674,GO:0005488,GO:0005515,GO:0005575,GO:0005622,GO:0005623,GO:0005737,GO:0006996,GO:0007049,GO:0007275,GO:0007276,GO:0007281,GO:0007282,GO:0007292,GO:0007293,GO:0007294,GO:0007308,GO:0007309,GO:0007310,GO:0007317,GO:0007389,GO:0008150,GO:0008283,GO:0008356,GO:0009653,GO:0009798,GO:0009950,GO:0009953,GO:0009987,GO:0009994,GO:0016043,GO:0019953,GO:0021700,GO:0022402,GO:0022412,GO:0022414,GO:0030154,GO:0030706,GO:0030716,GO:0030717,GO:0032501,GO:0032502,GO:0032504,GO:0032879,GO:0043900,GO:0044087,GO:0044424,GO:0044464,GO:0044703,GO:0045165,GO:0045595,GO:0045995,GO:0048134,GO:0048468,GO:0048469,GO:0048477,GO:0048599,GO:0048609,GO:0048646,GO:0048856,GO:0048869,GO:0050789,GO:0050793,GO:0050794,GO:0051128,GO:0051239,GO:0051276,GO:0051301,GO:0051321,GO:0051704,GO:0060281,GO:0060284,GO:0060341,GO:0061982,GO:0061988,GO:0065007,GO:0070192,GO:0071840,GO:1902875,GO:1903046,GO:1903429,GO:1904580,GO:1905879,GO:2000026,GO:2000241	-	ko:K02360	ko04320,map04320	-	-	-	ko00000,ko00001	-	-	-	R3H	class	Eukaryota	Alveolata	Ciliophora	Prostomatea_1			Prostomatea_1	63.2	0	MMETSP0472	NA
k123_2011_3	k123_2011	1548	2105	+	558	20.8242	1.25849	4.17186	3.92893	8.79073	312.628	5.91415	5.81263	0	49.5915	1.75915	9.50997	326298.Suden_0513	6.71e-11	65.1	COG0071@1|root,COG0071@2|Bacteria,1N7C7@1224|Proteobacteria,42U0T@68525|delta/epsilon subdivisions,2YPJX@29547|Epsilonproteobacteria	29547|Epsilonproteobacteria	O	Belongs to the small heat shock protein (HSP20) family	-	-	-	ko:K13993	ko04141,map04141	-	-	-	ko00000,ko00001,ko03110	-	-	-	HSP20	order	Eukaryota	Alveolata	Dinoflagellata	Dinophyceae	Peridiniales		Peridiniales	230.7	0	MMETSP0119;MMETSP0118;MMETSP0121	NA
k123_2011_4	k123_2011	2300	3103	-	804	9.82422	1.26162	2.22451	1.30412	3.3321	144.377	1.77725	3.98723	0	32.8046	0.986586	1.65005	35128.Thaps9878	4.39e-64	209	2EGZ6@1|root,2SMSR@2759|Eukaryota,2XFVD@2836|Bacillariophyta	2836|Bacillariophyta	-	-	-	-	-	-	-	-	-	-	-	-	-	-	-	order	Eukaryota	Alveolata	Dinoflagellata	Dinophyceae	Peridiniales		Peridiniales	242.7	0	MMETSP0119;MMETSP0118;MMETSP0121	NA
k123_20116_1	k123_20116	223	729	+	507	0.56824	0.384747	1.73582	0.940032	3.12577	59.5017	0.134208	0.446325	0.273632	2.55844	0.704037	31.3998	27679.XP_003932874.1	1.59e-120	343	KOG0324@1|root,KOG0324@2759|Eukaryota,38YMV@33154|Opisthokonta,3BI97@33208|Metazoa,3CWM6@33213|Bilateria,48906@7711|Chordata,48YPD@7742|Vertebrata,3J63A@40674|Mammalia,35NV7@314146|Euarchontoglires,4M9A4@9443|Primates	33208|Metazoa	S	PPPDE putative peptidase domain	DESI1	GO:0003008,GO:0003012,GO:0003674,GO:0005488,GO:0005515,GO:0008150,GO:0032501,GO:0042802	-	-	-	-	-	-	-	-	-	-	Peptidase_C97	order	Eukaryota	Archaeplastida	Chlorophyta	Mamiellophyceae	Dolichomastigales		Dolichomastigales	168.3	0	MMETSP0803	NA
k123_2012_1	k123_2012	125	1591	+	1467	21.5697	27.6311	33.7494	17.2315	21.837	1.78817	49.6293	68.2049	58.9159	11.4946	22.1216	31.6513	2850.Phatr36794	3.73e-66	224	2EKHH@1|root,2SQDX@2759|Eukaryota,2XGI1@2836|Bacillariophyta	2836|Bacillariophyta	S	Helicase associated domain	-	-	-	-	-	-	-	-	-	-	-	-	HA	family	Eukaryota	Stramenopiles	Ochrophyta	Bacillariophyta	Bacillariophyta_X	Araphid-pennate	Araphid-pennate	416	0	MMETSP1176	NA
k123_20126_1	k123_20126	129	2393	+	2265	50.7721	36.6536	40.0955	39.2892	33.1013	16.2144	35.1031	33.302	37.8525	24.4345	55.9365	24.8928	159749.K0SSK7	2.08999999998874e-313	879	COG1055@1|root,2QQAH@2759|Eukaryota,2XBIW@2836|Bacillariophyta	2836|Bacillariophyta	P	Citrate transporter	-	-	-	-	-	-	-	-	-	-	-	-	CBS,CitMHS	family	Eukaryota	Stramenopiles	Ochrophyta	Bacillariophyta	Bacillariophyta_X	Araphid-pennate	Araphid-pennate	934.1	0	MMETSP0009	NA
k123_20131_1	k123_20131	186	1283	-	1098	0.65596	0.0710625	0.206841	0.260435	0.549836	4.77823	0.0619702	0.0686967	0.0631746	1.18135	0.108363	2.41647	29073.XP_008707016.1	3.62e-259	720	KOG1278@1|root,KOG1277@2759|Eukaryota,38G1I@33154|Opisthokonta,3BI4A@33208|Metazoa,3CY6M@33213|Bilateria,48BY8@7711|Chordata,490B5@7742|Vertebrata,3JED9@40674|Mammalia,3EQH1@33554|Carnivora	33208|Metazoa	U	Transmembrane 9 superfamily member	TM9SF1	GO:0005575,GO:0016020,GO:0016021,GO:0031224,GO:0044425	-	ko:K17085	-	-	-	-	ko00000	-	-	-	EMP70	order	Eukaryota	Opisthokonta	Choanoflagellida	Choanoflagellatea	Acanthoecida		Acanthoecida	377.1	0	MMETSP0105;MMETSP0106	NA
k123_20132_2	k123_20132	192	362	+	171	0	0.456296	0.332035	0.111485	0	0	0.59687	1.98497	3.65082	0	0.927737	0	159749.K0SMM4	1.57e-15	75.5	COG0631@1|root,KOG0698@2759|Eukaryota,2XAGP@2836|Bacillariophyta	2836|Bacillariophyta	T	Serine/threonine phosphatases, family 2C, catalytic domain	-	-	-	-	-	-	-	-	-	-	-	-	-	species	Eukaryota	Stramenopiles	Ochrophyta	Bacillariophyta	Bacillariophyta_X	Araphid-pennate	Synedropsis recta cf	83.2	0	MMETSP1176	NA
k123_20137_2	k123_20137	314	1189	-	876	0.657757	0.0445357	0.226853	0.0217624	0.387663	8.23509	0	0.0861061	0	1.97432	0.0226374	0	159749.K0RD03	1.98e-73	232	2CYEJ@1|root,2S3VQ@2759|Eukaryota,2XCC0@2836|Bacillariophyta	2836|Bacillariophyta	S	Uncharacterized conserved protein (DUF2358)	-	-	-	-	-	-	-	-	-	-	-	-	DUF2358	family	Eukaryota	Stramenopiles	Ochrophyta	Bacillariophyta	Bacillariophyta_X	Raphid-pennate	Raphid-pennate	263.1	0	MMETSP0017	NA
k123_20138_2	k123_20138	234	1481	+	1248	78.1611	57.4258	52.6152	31.6509	31.8973	2.10196	61.9913	55.1816	72.3393	16.9763	65.4418	35.611	2850.Phatr45868	3.47e-92	293	KOG1471@1|root,KOG1471@2759|Eukaryota,2XG5T@2836|Bacillariophyta	2836|Bacillariophyta	I	Domain in homologues of a S. cerevisiae phosphatidylinositol transfer protein (Sec14p)	-	-	-	-	-	-	-	-	-	-	-	-	CRAL_TRIO	order	Eukaryota	Stramenopiles	Ochrophyta	Bacillariophyta	Bacillariophyta_X		Bacillariophyta_X	468.8	0	MMETSP1176	NA
k123_20138_3	k123_20138	1839	3740	-	1902	138.167	94.6001	107.974	49.4938	44.3387	20.3433	85.1971	93.1163	106.419	55.2404	96.5141	44.2911	2850.Phatr44938	1.81e-80	277	2C3TE@1|root,2S2UE@2759|Eukaryota,2XBX7@2836|Bacillariophyta	2836|Bacillariophyta	-	-	-	-	-	-	-	-	-	-	-	-	-	-	-	family	Eukaryota	Stramenopiles	Ochrophyta	Bacillariophyta	Bacillariophyta_X	Araphid-pennate	Araphid-pennate	510	0	MMETSP1176	NA
k123_20139_1	k123_20139	625	1278	-	654	2.01903	0	1.73633	0.495544	1.50007	0	0.416167	0	0.0530319	1.32225	0.379021	5.07126	9606.ENSP00000299705	2.82e-154	433	KOG1693@1|root,KOG1693@2759|Eukaryota,39YA8@33154|Opisthokonta,3BZ96@33208|Metazoa,3CZY1@33213|Bilateria,487QX@7711|Chordata,492UN@7742|Vertebrata,3J40J@40674|Mammalia,35I7N@314146|Euarchontoglires,4M61B@9443|Primates,4MZZY@9604|Hominidae	33208|Metazoa	U	emp24/gp25L/p24 family/GOLD	TMED3	GO:0000139,GO:0005575,GO:0005622,GO:0005623,GO:0005737,GO:0005783,GO:0005789,GO:0005793,GO:0005794,GO:0005798,GO:0006810,GO:0006888,GO:0006890,GO:0008150,GO:0012505,GO:0012506,GO:0016020,GO:0016192,GO:0030117,GO:0030120,GO:0030126,GO:0030133,GO:0030135,GO:0030137,GO:0030659,GO:0030660,GO:0030662,GO:0030663,GO:0031090,GO:0031410,GO:0031982,GO:0031984,GO:0032991,GO:0033116,GO:0042175,GO:0043226,GO:0043227,GO:0043229,GO:0043231,GO:0044422,GO:0044424,GO:0044425,GO:0044431,GO:0044432,GO:0044433,GO:0044444,GO:0044446,GO:0044464,GO:0046907,GO:0048193,GO:0048475,GO:0051179,GO:0051234,GO:0051641,GO:0051649,GO:0097708,GO:0098588,GO:0098791,GO:0098796,GO:0098805,GO:0098827	-	ko:K20350	-	-	-	-	ko00000,ko02000,ko04131	9.B.188.1.3	-	-	EMP24_GP25L	order	Eukaryota	Alveolata	Dinoflagellata	Dinophyceae	Suessiales		Suessiales	226.5	0	MMETSP1371	NA
k123_20142_2	k123_20142	249	4790	-	4542	22.2268	30.6386	27.6077	55.0678	54.7462	11.4067	22.5462	26.0481	26.0083	62.7335	50.6827	32.2752	159749.K0R1P6	2.93e-165	516	COG0666@1|root,COG5077@1|root,KOG1863@2759|Eukaryota,KOG4177@2759|Eukaryota	2759|Eukaryota	I	spectrin binding	-	-	3.4.19.12	ko:K11849,ko:K11853,ko:K11858,ko:K17973	ko04657,map04657	-	-	-	ko00000,ko00001,ko01000,ko01002,ko03029,ko04121	-	-	-	Ank_2,MATH,PCIF1_WW	genus	Eukaryota	Stramenopiles	Ochrophyta	Bacillariophyta	Bacillariophyta_X	Araphid-pennate	Synedropsis	1754.6	0	MMETSP1176	NA
k123_20143_1	k123_20143	62	6022	+	5961	0.0523579	0.503946	0.314322	16.9563	0.727938	14.3022	1.11294	1.25905	0.0814561	7.32594	0.332668	0.222553	2850.Phatr35556	7.09e-145	504	KOG4674@1|root,KOG4674@2759|Eukaryota,2XE35@2836|Bacillariophyta	2836|Bacillariophyta	S	spindle assembly checkpoint	-	-	-	ko:K09291	ko03013,ko05200,ko05216,map03013,map05200,map05216	M00427	-	-	ko00000,ko00001,ko00002,ko03019	1.I.1	-	-	TPR_MLP1_2	order	Eukaryota	Stramenopiles	Ochrophyta	Bacillariophyta	Bacillariophyta_X		Bacillariophyta_X	1423.3	0	MMETSP1423	NA
k123_20144_1	k123_20144	3	1436	+	1434	0.937556	0.0544119	0.0791883	0.239295	0.368379	10.5186	0.0474499	0.263002	0	1.20607	0.0898866	0	2850.Phatr46935	2.59e-26	120	KOG3724@1|root,KOG3724@2759|Eukaryota,2XCMU@2836|Bacillariophyta	2836|Bacillariophyta	U	PGAP1-like protein	-	-	-	ko:K05294	ko00563,ko01100,map00563,map01100	-	-	-	ko00000,ko00001,ko01000	-	-	-	PGAP1	class	Eukaryota	Stramenopiles	Ochrophyta	Bacillariophyta			Bacillariophyta	199.5	0	MMETSP0017	NA
k123_20145_1	k123_20145	1	477	+	477	0	0.163578	0.119031	0.0799323	0	0	0	0	0.0727103	0	0.0415731	0	10029.XP_007629692.1	1.35e-92	289	COG5025@1|root,KOG4385@2759|Eukaryota,39BYV@33154|Opisthokonta,3B9SZ@33208|Metazoa,3CU5V@33213|Bilateria,488VB@7711|Chordata,491ZX@7742|Vertebrata,3J5XH@40674|Mammalia,35FZW@314146|Euarchontoglires,4PTWE@9989|Rodentia	33208|Metazoa	K	interleukin-21 secretion	FOXP1	GO:0000003,GO:0000122,GO:0000902,GO:0000904,GO:0000976,GO:0000977,GO:0000978,GO:0000981,GO:0000982,GO:0000987,GO:0001012,GO:0001067,GO:0001078,GO:0001101,GO:0001227,GO:0001501,GO:0001558,GO:0001701,GO:0001775,GO:0001816,GO:0001817,GO:0002053,GO:0002200,GO:0002237,GO:0002252,GO:0002263,GO:0002274,GO:0002285,GO:0002286,GO:0002287,GO:0002292,GO:0002293,GO:0002294,GO:0002327,GO:0002329,GO:0002366,GO:0002376,GO:0002377,GO:0002440,GO:0002520,GO:0002521,GO:0002562,GO:0002573,GO:0002637,GO:0002639,GO:0002682,GO:0002684,GO:0002697,GO:0002699,GO:0002700,GO:0002702,GO:0002761,GO:0002790,GO:0002791,GO:0002831,GO:0002902,GO:0002903,GO:0003008,GO:0003674,GO:0003676,GO:0003677,GO:0003682,GO:0003690,GO:0003700,GO:0003705,GO:0005102,GO:0005488,GO:0005515,GO:0005575,GO:0005622,GO:0005623,GO:0005634,GO:0005654,GO:0005737,GO:0006139,GO:0006259,GO:0006310,GO:0006355,GO:0006357,GO:0006725,GO:0006807,GO:0006810,GO:0006928,GO:0006935,GO:0006955,GO:0006996,GO:0007010,GO:0007275,GO:0007399,GO:0007409,GO:0007411,GO:0007417,GO:0007420,GO:0007507,GO:0007517,GO:0007519,GO:0007610,GO:0007611,GO:0007612,GO:0007617,GO:0007618,GO:0007619,GO:0008045,GO:0008049,GO:0008104,GO:0008134,GO:0008150,GO:0008152,GO:0008284,GO:0009306,GO:0009605,GO:0009607,GO:0009617,GO:0009653,GO:0009719,GO:0009725,GO:0009790,GO:0009792,GO:0009888,GO:0009889,GO:0009890,GO:0009891,GO:0009892,GO:0009893,GO:0009966,GO:0009968,GO:0009987,GO:0010033,GO:0010464,GO:0010468,GO:0010556,GO:0010557,GO:0010558,GO:0010594,GO:0010595,GO:0010604,GO:0010605,GO:0010611,GO:0010614,GO:0010628,GO:0010629,GO:0010632,GO:0010634,GO:0010646,GO:0010648,GO:0010721,GO:0010927,GO:0010941,GO:0010942,GO:0014070,GO:0014706,GO:0014741,GO:0014743,GO:0015031,GO:0015833,GO:0016043,GO:0016202,GO:0016444,GO:0016445,GO:0016447,GO:0016545,GO:0019098,GO:0019219,GO:0019222,GO:0019827,GO:0019953,GO:0021510,GO:0021517,GO:0021537,GO:0021544,GO:0021756,GO:0022008,GO:0022414,GO:0022603,GO:0022607,GO:0023051,GO:0023057,GO:0030029,GO:0030030,GO:0030036,GO:0030097,GO:0030098,GO:0030099,GO:0030154,GO:0030182,GO:0030183,GO:0030217,GO:0030239,GO:0030308,GO:0030316,GO:0030323,GO:0030324,GO:0030334,GO:0030335,GO:0030855,GO:0030856,GO:0030857,GO:0030900,GO:0031032,GO:0031175,GO:0031323,GO:0031324,GO:0031325,GO:0031326,GO:0031327,GO:0031328,GO:0031347,GO:0031974,GO:0031981,GO:0032101,GO:0032496,GO:0032501,GO:0032502,GO:0032504,GO:0032602,GO:0032625,GO:0032651,GO:0032652,GO:0032655,GO:0032680,GO:0032879,GO:0032880,GO:0032940,GO:0032989,GO:0032990,GO:0033036,GO:0033143,GO:0033144,GO:0033151,GO:0033152,GO:0033574,GO:0033993,GO:0034097,GO:0034612,GO:0034641,GO:0035019,GO:0035051,GO:0035106,GO:0035257,GO:0035258,GO:0035295,GO:0035710,GO:0035926,GO:0036035,GO:0040008,GO:0040011,GO:0040012,GO:0040017,GO:0042093,GO:0042110,GO:0042113,GO:0042116,GO:0042117,GO:0042118,GO:0042127,GO:0042221,GO:0042330,GO:0042391,GO:0042692,GO:0042802,GO:0042803,GO:0042886,GO:0042981,GO:0043009,GO:0043066,GO:0043067,GO:0043069,GO:0043170,GO:0043207,GO:0043226,GO:0043227,GO:0043229,GO:0043231,GO:0043233,GO:0043367,GO:0043502,GO:0043565,GO:0043621,GO:0043900,GO:0044057,GO:0044085,GO:0044212,GO:0044237,GO:0044238,GO:0044260,GO:0044422,GO:0044424,GO:0044428,GO:0044446,GO:0044464,GO:0044703,GO:0045184,GO:0045214,GO:0045321,GO:0045433,GO:0045472,GO:0045595,GO:0045596,GO:0045597,GO:0045637,GO:0045655,GO:0045843,GO:0045844,GO:0045892,GO:0045893,GO:0045926,GO:0045934,GO:0045935,GO:0045944,GO:0046483,GO:0046620,GO:0046621,GO:0046631,GO:0046632,GO:0046649,GO:0046903,GO:0046982,GO:0046983,GO:0048065,GO:0048468,GO:0048513,GO:0048518,GO:0048519,GO:0048522,GO:0048523,GO:0048534,GO:0048583,GO:0048584,GO:0048585,GO:0048609,GO:0048634,GO:0048635,GO:0048636,GO:0048638,GO:0048640,GO:0048646,GO:0048660,GO:0048661,GO:0048666,GO:0048667,GO:0048699,GO:0048731,GO:0048738,GO:0048745,GO:0048812,GO:0048856,GO:0048858,GO:0048869,GO:0050663,GO:0050678,GO:0050679,GO:0050681,GO:0050704,GO:0050706,GO:0050707,GO:0050708,GO:0050727,GO:0050789,GO:0050793,GO:0050794,GO:0050877,GO:0050890,GO:0050896,GO:0051046,GO:0051049,GO:0051093,GO:0051094,GO:0051128,GO:0051146,GO:0051147,GO:0051148,GO:0051149,GO:0051153,GO:0051154,GO:0051155,GO:0051171,GO:0051172,GO:0051173,GO:0051179,GO:0051223,GO:0051234,GO:0051239,GO:0051240,GO:0051241,GO:0051252,GO:0051253,GO:0051254,GO:0051270,GO:0051272,GO:0051427,GO:0051704,GO:0051707,GO:0051716,GO:0055001,GO:0055002,GO:0055007,GO:0055021,GO:0055022,GO:0055024,GO:0055025,GO:0055026,GO:0060043,GO:0060179,GO:0060255,GO:0060284,GO:0060322,GO:0060348,GO:0060420,GO:0060428,GO:0060429,GO:0060479,GO:0060487,GO:0060537,GO:0060538,GO:0060541,GO:0060548,GO:0060765,GO:0060766,GO:0061050,GO:0061052,GO:0061061,GO:0061117,GO:0061140,GO:0061470,GO:0061515,GO:0061564,GO:0065007,GO:0065008,GO:0070013,GO:0070201,GO:0070228,GO:0070229,GO:0070542,GO:0070887,GO:0070925,GO:0071229,GO:0071310,GO:0071345,GO:0071356,GO:0071362,GO:0071396,GO:0071398,GO:0071407,GO:0071625,GO:0071702,GO:0071704,GO:0071705,GO:0071840,GO:0072358,GO:0072359,GO:0072567,GO:0072619,GO:0080090,GO:0080134,GO:0080135,GO:0090087,GO:0090195,GO:0090257,GO:0090304,GO:0097159,GO:0097435,GO:0097485,GO:0098582,GO:0098727,GO:0098751,GO:0098900,GO:0120036,GO:0120039,GO:0140110,GO:1900407,GO:1900409,GO:1900424,GO:1901031,GO:1901033,GO:1901249,GO:1901250,GO:1901256,GO:1901360,GO:1901363,GO:1901509,GO:1901654,GO:1901700,GO:1901701,GO:1901861,GO:1901862,GO:1901863,GO:1902105,GO:1902679,GO:1902680,GO:1902882,GO:1902884,GO:1903201,GO:1903205,GO:1903209,GO:1903506,GO:1903507,GO:1903508,GO:1903530,GO:1903555,GO:1903706,GO:1904636,GO:1904637,GO:1905206,GO:1905207,GO:1905208,GO:1905209,GO:1905330,GO:1990837,GO:2000026,GO:2000106,GO:2000107,GO:2000112,GO:2000113,GO:2000145,GO:2000147,GO:2000725,GO:2000726,GO:2000727,GO:2001023,GO:2001025,GO:2001038,GO:2001040,GO:2001141,GO:2001182	-	ko:K09409	-	-	-	-	ko00000,ko03000	-	-	-	Forkhead	class	Eukaryota	Archaeplastida	Glaucophyta	Glaucocystophyceae			Glaucocystophyceae	61.2	0	MMETSP0308;MMETSP1089	NA
k123_2015_1	k123_2015	45	458	+	414	0.0579906	0	0.137145	0.0920959	0.182283	3.16818	0	0	0	0	0.0718492	0	2850.Phatr32726	5.12e-11	66.6	COG1603@1|root,KOG2363@2759|Eukaryota	2759|Eukaryota	J	ribonuclease P activity	RPP30	GO:0000049,GO:0000172,GO:0000294,GO:0000447,GO:0000460,GO:0000462,GO:0000466,GO:0000469,GO:0000478,GO:0000479,GO:0000956,GO:0000966,GO:0001682,GO:0003674,GO:0003676,GO:0003723,GO:0003824,GO:0004518,GO:0004519,GO:0004521,GO:0004526,GO:0004540,GO:0004549,GO:0005488,GO:0005575,GO:0005622,GO:0005623,GO:0005634,GO:0005654,GO:0005655,GO:0005730,GO:0005732,GO:0005737,GO:0005829,GO:0006139,GO:0006364,GO:0006396,GO:0006399,GO:0006401,GO:0006402,GO:0006725,GO:0006807,GO:0008033,GO:0008150,GO:0008152,GO:0009056,GO:0009057,GO:0009892,GO:0009987,GO:0010467,GO:0010468,GO:0010605,GO:0010629,GO:0016070,GO:0016071,GO:0016072,GO:0016074,GO:0016787,GO:0016788,GO:0016891,GO:0016893,GO:0019222,GO:0019439,GO:0022613,GO:0030490,GO:0030677,GO:0030681,GO:0031070,GO:0031974,GO:0031981,GO:0032991,GO:0033967,GO:0034470,GO:0034471,GO:0034641,GO:0034655,GO:0034660,GO:0034963,GO:0034965,GO:0042254,GO:0042274,GO:0043144,GO:0043170,GO:0043226,GO:0043227,GO:0043228,GO:0043229,GO:0043231,GO:0043232,GO:0043233,GO:0044085,GO:0044237,GO:0044238,GO:0044248,GO:0044260,GO:0044265,GO:0044270,GO:0044422,GO:0044424,GO:0044428,GO:0044444,GO:0044446,GO:0044452,GO:0044464,GO:0046483,GO:0046700,GO:0048519,GO:0050789,GO:0060255,GO:0065007,GO:0070013,GO:0071704,GO:0071840,GO:0090304,GO:0090305,GO:0090501,GO:0090502,GO:0097159,GO:0099116,GO:0140098,GO:0140101,GO:1901360,GO:1901361,GO:1901363,GO:1901575,GO:1902494,GO:1902555,GO:1905267,GO:1905348,GO:1990904	3.1.26.5	ko:K03539,ko:K07881	ko03008,ko03013,ko04152,map03008,map03013,map04152	-	-	-	ko00000,ko00001,ko01000,ko03009,ko03016,ko03029,ko04031,ko04131,ko04147	-	-	-	-	class	Eukaryota	Stramenopiles	Ochrophyta	Bacillariophyta			Bacillariophyta	95.5	0	MMETSP0853;MMETSP0851	NA
k123_20157_1	k123_20157	2	511	+	510	0	0	0	0	0	0	0	0	0	70.367	0	0	32264.tetur20g01230.1	4.84e-27	114	KOG4338@1|root,KOG4338@2759|Eukaryota,38D8A@33154|Opisthokonta,3BCAR@33208|Metazoa,3CYWB@33213|Bilateria,41XU6@6656|Arthropoda	33208|Metazoa	I	Lipid transporter activity. It is involved in the biological process described with lipid transport	-	GO:0003674,GO:0005102,GO:0005215,GO:0005319,GO:0005488,GO:0005515,GO:0005575,GO:0005576,GO:0005615,GO:0005623,GO:0005886,GO:0006810,GO:0006869,GO:0008150,GO:0010876,GO:0015850,GO:0015918,GO:0016020,GO:0032368,GO:0032370,GO:0032879,GO:0033036,GO:0034196,GO:0044421,GO:0044464,GO:0045178,GO:0048518,GO:0050789,GO:0051049,GO:0051050,GO:0051179,GO:0051234,GO:0065007,GO:0070325,GO:0071702,GO:0071944,GO:1905952,GO:1905954	-	-	-	-	-	-	-	-	-	-	C8	division	Eukaryota	Alveolata	Dinoflagellata				Dinoflagellata	72.4	0	MMETSP1370;MMETSP1371	NA
k123_20160_2	k123_20160	166	2190	+	2025	14.3456	11.9063	10.2481	8.02094	9.54027	3.56244	11.9958	12.1431	15.8256	13.2382	16.0455	4.25835	159749.K0TD42	4.13e-182	543	COG0464@1|root,KOG0741@2759|Eukaryota,2XFKJ@2836|Bacillariophyta	2836|Bacillariophyta	O	ATPase family associated with various cellular activities (AAA)	-	-	-	-	-	-	-	-	-	-	-	-	AAA	family	Eukaryota	Stramenopiles	Ochrophyta	Bacillariophyta	Bacillariophyta_X	Araphid-pennate	Araphid-pennate	996.9	0	MMETSP1176	NA
k123_20161_1	k123_20161	77	985	-	909	0	0.171676	0.187386	11.3041	0.498119	7.93613	0.673695	0.497881	0	3.80529	0.109078	0	2850.Phatr31559	4.66e-90	277	KOG3202@1|root,KOG3202@2759|Eukaryota,2XC5I@2836|Bacillariophyta	2836|Bacillariophyta	U	Syntaxin 6, N-terminal	-	-	-	ko:K08498	ko04130,map04130	-	-	-	ko00000,ko00001,ko04131	-	-	-	Syntaxin-6_N	family	Eukaryota	Stramenopiles	Ochrophyta	Bacillariophyta	Bacillariophyta_X	Raphid-pennate	Raphid-pennate	361.7	0	MMETSP1432	NA
k123_20162_1	k123_20162	24	338	+	315	0	0	0	0	0	0	0	0	0.660625	0	0	0	3649.evm.TU.contig_39171.2	3.02e-57	180	COG0515@1|root,KOG1187@2759|Eukaryota,37HVZ@33090|Viridiplantae,3G9T6@35493|Streptophyta	35493|Streptophyta	T	Belongs to the protein kinase superfamily. Tyr protein kinase family	-	GO:0003674,GO:0003824,GO:0004672,GO:0004674,GO:0004675,GO:0004888,GO:0005488,GO:0005515,GO:0005575,GO:0005623,GO:0005886,GO:0005911,GO:0006464,GO:0006468,GO:0006793,GO:0006796,GO:0006807,GO:0007154,GO:0007165,GO:0007166,GO:0007167,GO:0007178,GO:0008150,GO:0008152,GO:0009506,GO:0009987,GO:0016020,GO:0016301,GO:0016310,GO:0016740,GO:0016772,GO:0016773,GO:0019199,GO:0019538,GO:0019899,GO:0019900,GO:0019901,GO:0023052,GO:0030054,GO:0036211,GO:0038023,GO:0043170,GO:0043412,GO:0044237,GO:0044238,GO:0044260,GO:0044267,GO:0044464,GO:0050789,GO:0050794,GO:0050896,GO:0051716,GO:0055044,GO:0060089,GO:0065007,GO:0071704,GO:0071944,GO:0140096,GO:1901564	2.7.11.1	ko:K13436	ko04626,map04626	-	-	-	ko00000,ko00001,ko01000,ko01001	-	-	-	Pkinase_Tyr	class	Eukaryota	Stramenopiles	Ochrophyta	Pelagophyceae			Pelagophyceae	75.1	0	MMETSP0977;MMETSP0974;MMETSP0976;MMETSP0975	NA
k123_20163_1	k123_20163	62	1051	-	990	1.89155	0.157629	0.172055	0.231077	0.609819	7.94924	0.343653	0.380954	0	9.60835	0.130199	0	2850.Phatr43594	3.52e-126	379	2C7ZX@1|root,2S33F@2759|Eukaryota,2XER4@2836|Bacillariophyta	2836|Bacillariophyta	S	Haem-binding uptake, Tiki superfamily, ChaN	-	-	-	-	-	-	-	-	-	-	-	-	Cofac_haem_bdg	order	Eukaryota	Stramenopiles	Ochrophyta	Bacillariophyta	Bacillariophyta_X		Bacillariophyta_X	426.4	0	MMETSP0017	NA
k123_20170_2	k123_20170	349	798	-	450	4.42816	2.77428	4.10063	11.523	15.68	4.37208	5.67027	7.20766	7.86144	3.84334	9.91518	14.7405	2850.Phatr37602	1.47e-59	191	2CM9B@1|root,2QPP2@2759|Eukaryota,2XERD@2836|Bacillariophyta	2836|Bacillariophyta	S	Protein of unknown function (DUF4079)	-	-	-	-	-	-	-	-	-	-	-	-	DUF4079	order	Eukaryota	Stramenopiles	Ochrophyta	Bacillariophyta	Bacillariophyta_X		Bacillariophyta_X	166.8	0	MMETSP0014	NA
k123_20171_1	k123_20171	2	793	+	792	0.666892	0.295555	0.322602	0.144423	0.142926	4.96828	0.0859132	0	0	2.18371	0.0250383	0	159749.K0SY10	2.79e-32	132	2EQ7P@1|root,2T6NR@2759|Eukaryota,2XFM6@2836|Bacillariophyta	2836|Bacillariophyta	-	-	-	-	-	-	-	-	-	-	-	-	-	-	-	family	Eukaryota	Stramenopiles	Ochrophyta	Bacillariophyta	Bacillariophyta_X	Raphid-pennate	Raphid-pennate	345.1	0	MMETSP0744;MMETSP0747;MMETSP0745	NA
k123_20173_2	k123_20173	173	1003	-	831	0.144453	0	0.102487	0.0688226	0.0908123	3.15674	0.0818811	0	0	0	0.0477265	0	2850.Phatr41476	1.74e-60	199	2CZ7N@1|root,2S8XJ@2759|Eukaryota,2XCR3@2836|Bacillariophyta	2836|Bacillariophyta	S	FR47-like protein	-	-	-	-	-	-	-	-	-	-	-	-	Acetyltransf_1	family	Eukaryota	Alveolata	Dinoflagellata	Dinophyceae	Peridiniales	Kryptoperidiniaceae	Kryptoperidiniaceae	333.2	0	MMETSP0120	NA
k123_20179_1	k123_20179	1	561	+	561	0.599133	0.139085	0.101209	0.0679638	0	0	0	0	0	0	0	0	8083.ENSXMAP00000014078	1.03e-68	229	COG0488@1|root,KOG0062@2759|Eukaryota,38FBM@33154|Opisthokonta,3B9H1@33208|Metazoa,3CS1F@33213|Bilateria,4897V@7711|Chordata,48XGA@7742|Vertebrata,49VQM@7898|Actinopterygii	33208|Metazoa	EJ	ATP-binding cassette, sub-family F	ABCF3	GO:0001932,GO:0001934,GO:0003674,GO:0005488,GO:0005515,GO:0005575,GO:0005622,GO:0005623,GO:0005737,GO:0005829,GO:0005840,GO:0006417,GO:0008150,GO:0009889,GO:0009893,GO:0010468,GO:0010556,GO:0010562,GO:0010604,GO:0010608,GO:0010941,GO:0019220,GO:0019222,GO:0022626,GO:0031323,GO:0031325,GO:0031326,GO:0031399,GO:0031401,GO:0032268,GO:0032270,GO:0032991,GO:0033135,GO:0033138,GO:0034248,GO:0042325,GO:0042327,GO:0042981,GO:0043067,GO:0043226,GO:0043228,GO:0043229,GO:0043232,GO:0044424,GO:0044444,GO:0044445,GO:0044464,GO:0045937,GO:0048518,GO:0048522,GO:0050789,GO:0050794,GO:0051171,GO:0051173,GO:0051174,GO:0051246,GO:0051247,GO:0060255,GO:0065007,GO:0080090,GO:1990904,GO:2000112	-	ko:K06158	-	-	-	-	ko00000,ko03012	-	-	-	ABC_tran	order	Eukaryota	Amoebozoa	Discosea	Discosea_X	Discosea_XX		Discosea_XX	232.3	0	MMETSP0439	NA
k123_20182_1	k123_20182	31	375	+	345	0	0	0	0	0.218739	0	0	0	0	0	0.172438	0	3827.XP_004506644.1	2.1e-32	120	28MKZ@1|root,2QU4S@2759|Eukaryota,37MY7@33090|Viridiplantae,3GDNS@35493|Streptophyta	35493|Streptophyta	S	Heme-binding-like protein At3g10130	-	-	-	-	-	-	-	-	-	-	-	-	SOUL	order	Eukaryota	Alveolata	Dinoflagellata	Dinophyceae	Gonyaulacales		Gonyaulacales	80.5	0	MMETSP0228	NA
k123_20189_1	k123_20189	1449	2063	-	615	0.546526	0	0.046161	0.278983	0	0	0	0.245297	0	0	0.0322445	3.23571	9606.ENSP00000407112	5.23e-160	454	COG2220@1|root,KOG3798@2759|Eukaryota,39UP3@33154|Opisthokonta,3BFB2@33208|Metazoa,3CWR9@33213|Bilateria,47ZVI@7711|Chordata,48Z9Y@7742|Vertebrata,3J70C@40674|Mammalia,359U9@314146|Euarchontoglires,4MB3D@9443|Primates,4N02H@9604|Hominidae	33208|Metazoa	S	N-acetylphosphatidylethanolamine-hydrolysing phospholipas activity	NAPEPLD	GO:0001523,GO:0001659,GO:0001750,GO:0003674,GO:0003824,GO:0004620,GO:0005488,GO:0005515,GO:0005575,GO:0005622,GO:0005623,GO:0005634,GO:0005635,GO:0005654,GO:0005737,GO:0005768,GO:0005769,GO:0005794,GO:0005829,GO:0005886,GO:0005929,GO:0006066,GO:0006576,GO:0006629,GO:0006644,GO:0006650,GO:0006720,GO:0006721,GO:0006793,GO:0006796,GO:0006807,GO:0006950,GO:0007568,GO:0008081,GO:0008150,GO:0008152,GO:0008270,GO:0009308,GO:0009987,GO:0012505,GO:0016020,GO:0016101,GO:0016298,GO:0016787,GO:0016788,GO:0019637,GO:0031090,GO:0031253,GO:0031347,GO:0031349,GO:0031410,GO:0031967,GO:0031974,GO:0031975,GO:0031981,GO:0031982,GO:0032101,GO:0032103,GO:0032501,GO:0032502,GO:0034308,GO:0034641,GO:0035900,GO:0036477,GO:0042439,GO:0042578,GO:0042592,GO:0042622,GO:0042802,GO:0042995,GO:0043005,GO:0043025,GO:0043167,GO:0043169,GO:0043226,GO:0043227,GO:0043229,GO:0043231,GO:0043233,GO:0043603,GO:0044106,GO:0044237,GO:0044238,GO:0044255,GO:0044281,GO:0044297,GO:0044422,GO:0044424,GO:0044425,GO:0044428,GO:0044441,GO:0044444,GO:0044446,GO:0044459,GO:0044463,GO:0044464,GO:0045595,GO:0045597,GO:0045598,GO:0045600,GO:0046337,GO:0046486,GO:0046872,GO:0046914,GO:0048518,GO:0048519,GO:0048521,GO:0048522,GO:0048583,GO:0048584,GO:0048871,GO:0050727,GO:0050729,GO:0050789,GO:0050793,GO:0050794,GO:0050795,GO:0050896,GO:0051094,GO:0060170,GO:0060259,GO:0065007,GO:0065008,GO:0070013,GO:0070290,GO:0070291,GO:0070292,GO:0071704,GO:0071944,GO:0080134,GO:0090335,GO:0090336,GO:0097458,GO:0097708,GO:0097730,GO:0097731,GO:0097733,GO:0098588,GO:0098590,GO:0120025,GO:0120038,GO:1901564,GO:1901615,GO:1903998,GO:1903999,GO:2000252	3.1.4.54	ko:K13985	ko04723,map04723	-	-	-	ko00000,ko00001,ko01000	-	-	-	Lactamase_B_2	order	Eukaryota	Archaeplastida	Chlorophyta	Pyramimonadales	Pyramimonadales_X		Pyramimonadales_X	233.8	0	MMETSP1445	NA
k123_20200_1	k123_20200	3	302	-	300	0	0	0	0.127092	0.125775	4.37208	0.907243	0.50286	0	10.0888	0	0	2903.EOD11950	9.25e-13	70.1	2EQW5@1|root,2STTR@2759|Eukaryota	2903.EOD11950|-	-	-	-	-	-	-	-	-	-	-	-	-	-	-	-	family	Eukaryota	Stramenopiles	Ochrophyta	Bacillariophyta	Bacillariophyta_X	Raphid-pennate	Raphid-pennate	154.1	0	MMETSP0327	NA
k123_20201_1	k123_20201	2	1204	+	1203	0.758361	0.06486	0.283182	0.221857	0.439115	14.719	0.226245	0.250803	0	3.59414	0.115389	0	2850.Phatr13230	3.79e-66	214	2EKHH@1|root,2SQDX@2759|Eukaryota,2XGI1@2836|Bacillariophyta	2836|Bacillariophyta	S	Helicase associated domain	-	-	-	-	-	-	-	-	-	-	-	-	HA	order	Eukaryota	Alveolata	Dinoflagellata	Dinophyceae	Peridiniales		Peridiniales	307	0	MMETSP0120	NA
k123_20204_1	k123_20204	3	410	-	408	0.17653	0.0956208	0.487066	0.654152	1.75715	3.21477	0	0.462187	0	2.11949	0.145812	17.8836	10029.NP_001231504.1	6.5e-92	277	COG5277@1|root,KOG0676@2759|Eukaryota,38C0D@33154|Opisthokonta,3BBGP@33208|Metazoa,3CRBJ@33213|Bilateria,480DQ@7711|Chordata,4944Y@7742|Vertebrata,3JEDP@40674|Mammalia,35F5M@314146|Euarchontoglires,4Q1SI@9989|Rodentia	33208|Metazoa	Z	postsynaptic cytoskeleton organization	ACTB	GO:0000079,GO:0000123,GO:0000902,GO:0000904,GO:0001654,GO:0001725,GO:0001932,GO:0001933,GO:0002102,GO:0002252,GO:0002253,GO:0002376,GO:0002429,GO:0002431,GO:0002433,GO:0002682,GO:0002684,GO:0002757,GO:0002764,GO:0002768,GO:0003674,GO:0005198,GO:0005200,GO:0005488,GO:0005515,GO:0005575,GO:0005622,GO:0005623,GO:0005634,GO:0005654,GO:0005737,GO:0005829,GO:0005856,GO:0005886,GO:0005912,GO:0005924,GO:0005925,GO:0005938,GO:0006464,GO:0006469,GO:0006508,GO:0006807,GO:0006810,GO:0006897,GO:0006909,GO:0006928,GO:0006950,GO:0006996,GO:0007010,GO:0007154,GO:0007165,GO:0007166,GO:0007167,GO:0007169,GO:0007275,GO:0007399,GO:0007409,GO:0007423,GO:0007623,GO:0008092,GO:0008134,GO:0008150,GO:0008152,GO:0009605,GO:0009612,GO:0009628,GO:0009636,GO:0009653,GO:0009719,GO:0009892,GO:0009893,GO:0009987,GO:0010033,GO:0010046,GO:0010243,GO:0010468,GO:0010563,GO:0010604,GO:0010605,GO:0010628,GO:0014069,GO:0014070,GO:0015629,GO:0016020,GO:0016043,GO:0016192,GO:0016579,GO:0019220,GO:0019222,GO:0019538,GO:0019894,GO:0019899,GO:0019900,GO:0019901,GO:0022008,GO:0022607,GO:0022898,GO:0023052,GO:0030027,GO:0030029,GO:0030030,GO:0030036,GO:0030054,GO:0030055,GO:0030154,GO:0030182,GO:0030424,GO:0030863,GO:0030957,GO:0031175,GO:0031248,GO:0031252,GO:0031323,GO:0031324,GO:0031399,GO:0031400,GO:0031974,GO:0031981,GO:0032091,GO:0032268,GO:0032269,GO:0032279,GO:0032409,GO:0032432,GO:0032501,GO:0032502,GO:0032879,GO:0032880,GO:0032989,GO:0032990,GO:0032991,GO:0033673,GO:0034329,GO:0034330,GO:0034762,GO:0035267,GO:0035690,GO:0035770,GO:0035902,GO:0036146,GO:0036211,GO:0036464,GO:0038093,GO:0038094,GO:0038096,GO:0040011,GO:0040029,GO:0042221,GO:0042325,GO:0042326,GO:0042493,GO:0042641,GO:0042802,GO:0042995,GO:0043005,GO:0043010,GO:0043086,GO:0043170,GO:0043189,GO:0043209,GO:0043226,GO:0043227,GO:0043228,GO:0043229,GO:0043231,GO:0043232,GO:0043233,GO:0043393,GO:0043412,GO:0043549,GO:0044085,GO:0044092,GO:0044237,GO:0044238,GO:0044260,GO:0044267,GO:0044422,GO:0044424,GO:0044425,GO:0044428,GO:0044430,GO:0044444,GO:0044446,GO:0044448,GO:0044451,GO:0044456,GO:0044464,GO:0045121,GO:0045202,GO:0045815,GO:0045859,GO:0045936,GO:0048013,GO:0048468,GO:0048511,GO:0048513,GO:0048518,GO:0048519,GO:0048523,GO:0048583,GO:0048584,GO:0048666,GO:0048667,GO:0048699,GO:0048731,GO:0048812,GO:0048856,GO:0048858,GO:0048869,GO:0048870,GO:0050776,GO:0050778,GO:0050789,GO:0050790,GO:0050794,GO:0050808,GO:0050896,GO:0050998,GO:0051049,GO:0051050,GO:0051098,GO:0051100,GO:0051171,GO:0051172,GO:0051174,GO:0051179,GO:0051234,GO:0051246,GO:0051248,GO:0051338,GO:0051348,GO:0051602,GO:0051621,GO:0051623,GO:0051674,GO:0051716,GO:0051726,GO:0060041,GO:0060255,GO:0060341,GO:0061024,GO:0061478,GO:0061564,GO:0065007,GO:0065009,GO:0070013,GO:0070161,GO:0070646,GO:0070647,GO:0070887,GO:0071214,GO:0071257,GO:0071310,GO:0071407,GO:0071417,GO:0071495,GO:0071704,GO:0071840,GO:0071900,GO:0071944,GO:0072749,GO:0080090,GO:0097237,GO:0097433,GO:0097458,GO:0097517,GO:0098589,GO:0098657,GO:0098793,GO:0098794,GO:0098805,GO:0098857,GO:0098918,GO:0098973,GO:0098974,GO:0098984,GO:0099173,GO:0099186,GO:0099188,GO:0099568,GO:0099572,GO:0104004,GO:0120025,GO:0120036,GO:0120039,GO:1901328,GO:1901564,GO:1901698,GO:1901699,GO:1901700,GO:1901701,GO:1902493,GO:1902494,GO:1902562,GO:1903076,GO:1903827,GO:1904029,GO:1904030,GO:1904375,GO:1905475,GO:1990234,GO:1990904	-	ko:K05692	ko04015,ko04145,ko04210,ko04390,ko04391,ko04510,ko04520,ko04530,ko04611,ko04670,ko04714,ko04745,ko04810,ko04919,ko04921,ko05100,ko05110,ko05130,ko05131,ko05132,ko05164,ko05205,ko05225,ko05410,ko05412,ko05414,ko05416,ko05418,map04015,map04145,map04210,map04390,map04391,map04510,map04520,map04530,map04611,map04670,map04714,map04745,map04810,map04919,map04921,map05100,map05110,map05130,map05131,map05132,map05164,map05205,map05225,map05410,map05412,map05414,map05416,map05418	-	-	-	ko00000,ko00001,ko03019,ko03021,ko03029,ko03036,ko04147,ko04812	-	-	-	Actin	species	Eukaryota	Stramenopiles	Stramenopiles_X	Stramenopiles_XX	Stramenopiles_XXX	Stramenopiles_XXXX	Uncertain	273.9	0	MMETSP0098	NA
k123_20208_1	k123_20208	69	662	+	594	1.21253	0	0	0	0	0	0	0	0	0	0	0	157072.XP_008866866.1	8.79e-91	279	COG0554@1|root,KOG0729@2759|Eukaryota	2759|Eukaryota	O	proteasome-activating ATPase activity	-	GO:0000166,GO:0000502,GO:0000731,GO:0002020,GO:0002082,GO:0003674,GO:0003824,GO:0005102,GO:0005488,GO:0005515,GO:0005524,GO:0005575,GO:0005622,GO:0005623,GO:0005634,GO:0005654,GO:0005694,GO:0005737,GO:0005783,GO:0005789,GO:0005811,GO:0005829,GO:0006139,GO:0006140,GO:0006163,GO:0006259,GO:0006281,GO:0006301,GO:0006302,GO:0006464,GO:0006486,GO:0006487,GO:0006508,GO:0006511,GO:0006515,GO:0006725,GO:0006732,GO:0006733,GO:0006734,GO:0006753,GO:0006793,GO:0006796,GO:0006807,GO:0006810,GO:0006886,GO:0006888,GO:0006914,GO:0006919,GO:0006950,GO:0006974,GO:0007034,GO:0007041,GO:0008047,GO:0008104,GO:0008144,GO:0008150,GO:0008152,GO:0008333,GO:0009056,GO:0009057,GO:0009058,GO:0009059,GO:0009100,GO:0009101,GO:0009109,GO:0009117,GO:0009123,GO:0009126,GO:0009141,GO:0009144,GO:0009150,GO:0009161,GO:0009166,GO:0009167,GO:0009199,GO:0009205,GO:0009259,GO:0009889,GO:0009891,GO:0009893,GO:0009894,GO:0009896,GO:0009966,GO:0009967,GO:0009987,GO:0010033,GO:0010243,GO:0010498,GO:0010562,GO:0010604,GO:0010646,GO:0010647,GO:0010918,GO:0010941,GO:0010942,GO:0010950,GO:0010952,GO:0012505,GO:0015031,GO:0015833,GO:0016020,GO:0016032,GO:0016043,GO:0016192,GO:0016197,GO:0016236,GO:0016462,GO:0016504,GO:0016567,GO:0016787,GO:0016817,GO:0016818,GO:0016887,GO:0017076,GO:0017111,GO:0017144,GO:0018130,GO:0018193,GO:0018196,GO:0018279,GO:0019058,GO:0019079,GO:0019219,GO:0019220,GO:0019222,GO:0019362,GO:0019438,GO:0019439,GO:0019538,GO:0019637,GO:0019674,GO:0019693,GO:0019899,GO:0019902,GO:0019903,GO:0019904,GO:0019941,GO:0019985,GO:0022411,GO:0022607,GO:0023051,GO:0023056,GO:0030111,GO:0030162,GO:0030163,GO:0030177,GO:0030234,GO:0030433,GO:0030554,GO:0030808,GO:0030810,GO:0030970,GO:0031323,GO:0031325,GO:0031326,GO:0031328,GO:0031329,GO:0031331,GO:0031334,GO:0031399,GO:0031401,GO:0031593,GO:0031625,GO:0031974,GO:0031981,GO:0031984,GO:0032268,GO:0032270,GO:0032434,GO:0032436,GO:0032446,GO:0032509,GO:0032510,GO:0032527,GO:0032553,GO:0032555,GO:0032559,GO:0032984,GO:0032991,GO:0033036,GO:0033554,GO:0034098,GO:0034214,GO:0034404,GO:0034613,GO:0034641,GO:0034645,GO:0034654,GO:0034655,GO:0034976,GO:0035639,GO:0035800,GO:0035861,GO:0035966,GO:0035967,GO:0036094,GO:0036211,GO:0036435,GO:0036503,GO:0036513,GO:0042175,GO:0042176,GO:0042221,GO:0042287,GO:0042288,GO:0042325,GO:0042327,GO:0042391,GO:0042726,GO:0042728,GO:0042802,GO:0042886,GO:0042981,GO:0043065,GO:0043067,GO:0043068,GO:0043085,GO:0043161,GO:0043167,GO:0043168,GO:0043170,GO:0043209,GO:0043226,GO:0043227,GO:0043228,GO:0043229,GO:0043231,GO:0043232,GO:0043233,GO:0043254,GO:0043280,GO:0043281,GO:0043412,GO:0043413,GO:0043457,GO:0043467,GO:0043531,GO:0043632,GO:0043933,GO:0044085,GO:0044087,GO:0044089,GO:0044093,GO:0044237,GO:0044238,GO:0044248,GO:0044249,GO:0044257,GO:0044260,GO:0044265,GO:0044267,GO:0044270,GO:0044271,GO:0044281,GO:0044283,GO:0044389,GO:0044403,GO:0044419,GO:0044422,GO:0044424,GO:0044425,GO:0044427,GO:0044428,GO:0044432,GO:0044444,GO:0044446,GO:0044464,GO:0044877,GO:0045184,GO:0045732,GO:0045838,GO:0045862,GO:0045935,GO:0045937,GO:0045981,GO:0046034,GO:0046434,GO:0046483,GO:0046496,GO:0046700,GO:0046907,GO:0048193,GO:0048471,GO:0048518,GO:0048522,GO:0048583,GO:0048584,GO:0050789,GO:0050790,GO:0050794,GO:0050896,GO:0051128,GO:0051130,GO:0051171,GO:0051173,GO:0051174,GO:0051179,GO:0051186,GO:0051187,GO:0051234,GO:0051246,GO:0051247,GO:0051259,GO:0051260,GO:0051336,GO:0051345,GO:0051603,GO:0051641,GO:0051649,GO:0051704,GO:0051716,GO:0051788,GO:0051881,GO:0052547,GO:0052548,GO:0055086,GO:0060255,GO:0060828,GO:0061134,GO:0061136,GO:0061857,GO:0061919,GO:0062012,GO:0062013,GO:0065003,GO:0065007,GO:0065008,GO:0065009,GO:0070013,GO:0070085,GO:0070647,GO:0070727,GO:0070841,GO:0070842,GO:0070887,GO:0071218,GO:0071310,GO:0071702,GO:0071704,GO:0071705,GO:0071712,GO:0071840,GO:0071897,GO:0071985,GO:0072387,GO:0072389,GO:0072521,GO:0072524,GO:0080090,GO:0090085,GO:0090263,GO:0090304,GO:0090734,GO:0097159,GO:0097352,GO:0097367,GO:0098772,GO:0098796,GO:0098827,GO:0140030,GO:1900371,GO:1900373,GO:1900542,GO:1900544,GO:1901135,GO:1901137,GO:1901265,GO:1901292,GO:1901360,GO:1901361,GO:1901362,GO:1901363,GO:1901564,GO:1901565,GO:1901566,GO:1901575,GO:1901576,GO:1901698,GO:1901800,GO:1902494,GO:1903003,GO:1903004,GO:1903006,GO:1903007,GO:1903050,GO:1903052,GO:1903320,GO:1903322,GO:1903362,GO:1903364,GO:1903513,GO:1903578,GO:1903580,GO:1903715,GO:1903862,GO:1904288,GO:1904949,GO:1905368,GO:1905369,GO:1990381,GO:1990730,GO:2000058,GO:2000060,GO:2000116,GO:2000152,GO:2000158,GO:2001056,GO:2001169,GO:2001171	-	ko:K03061	ko03050,ko05169,map03050,map05169	M00341	-	-	ko00000,ko00001,ko00002,ko03051	-	-	-	-	family	Eukaryota	Amoebozoa	Discosea	Discosea_X	Discosea_XX	Discosea_XXX	Discosea_XXX	274.2	0	MMETSP0439	NA
k123_20215_1	k123_20215	3	653	-	651	0.479425	0	0.174433	0.0585679	0.173883	0	0	0.115866	0.0532762	0	0.0609228	4.0757	61853.ENSNLEP00000017614	2.57e-150	436	COG0478@1|root,KOG2268@2759|Eukaryota,38HTH@33154|Opisthokonta,3BBYJ@33208|Metazoa,3CXI2@33213|Bilateria,481ET@7711|Chordata,495IV@7742|Vertebrata,3J9CJ@40674|Mammalia,35J7R@314146|Euarchontoglires,4MD7V@9443|Primates	33208|Metazoa	T	RIO kinase 2	RIOK2	GO:0002119,GO:0002164,GO:0003674,GO:0003824,GO:0004672,GO:0005575,GO:0005622,GO:0005623,GO:0005634,GO:0005654,GO:0005737,GO:0005829,GO:0006139,GO:0006364,GO:0006396,GO:0006464,GO:0006468,GO:0006725,GO:0006793,GO:0006796,GO:0006807,GO:0007088,GO:0007275,GO:0007346,GO:0007399,GO:0008150,GO:0008152,GO:0008284,GO:0009791,GO:0009893,GO:0009987,GO:0010467,GO:0010468,GO:0010564,GO:0010604,GO:0010628,GO:0010720,GO:0010965,GO:0014013,GO:0014015,GO:0016070,GO:0016072,GO:0016301,GO:0016310,GO:0016740,GO:0016772,GO:0016773,GO:0019219,GO:0019222,GO:0019538,GO:0022008,GO:0022613,GO:0030071,GO:0030154,GO:0030490,GO:0030684,GO:0030688,GO:0031323,GO:0031325,GO:0031974,GO:0031981,GO:0032239,GO:0032241,GO:0032386,GO:0032388,GO:0032501,GO:0032502,GO:0032879,GO:0032880,GO:0032991,GO:0033043,GO:0033044,GO:0033045,GO:0033047,GO:0033157,GO:0034470,GO:0034641,GO:0034660,GO:0036211,GO:0042127,GO:0042254,GO:0042274,GO:0043170,GO:0043226,GO:0043227,GO:0043229,GO:0043231,GO:0043233,GO:0043412,GO:0044085,GO:0044087,GO:0044089,GO:0044237,GO:0044238,GO:0044260,GO:0044267,GO:0044422,GO:0044424,GO:0044428,GO:0044444,GO:0044446,GO:0044464,GO:0045595,GO:0045597,GO:0045935,GO:0046483,GO:0046777,GO:0046822,GO:0046824,GO:0046825,GO:0046827,GO:0046831,GO:0046833,GO:0048518,GO:0048522,GO:0048699,GO:0048731,GO:0048856,GO:0048869,GO:0050767,GO:0050769,GO:0050789,GO:0050793,GO:0050794,GO:0051049,GO:0051050,GO:0051094,GO:0051128,GO:0051171,GO:0051173,GO:0051222,GO:0051223,GO:0051239,GO:0051240,GO:0051252,GO:0051254,GO:0051726,GO:0051783,GO:0051960,GO:0051962,GO:0051983,GO:0060251,GO:0060252,GO:0060255,GO:0060284,GO:0060341,GO:0065007,GO:0070013,GO:0070201,GO:0071704,GO:0071840,GO:0080090,GO:0090069,GO:0090070,GO:0090087,GO:0090304,GO:0090316,GO:0140096,GO:1901360,GO:1901564,GO:1901987,GO:1901990,GO:1902099,GO:1903827,GO:1903829,GO:1904951,GO:1905818,GO:1990904,GO:2000026,GO:2000197,GO:2000199,GO:2000200,GO:2000202,GO:2000206,GO:2000208,GO:2000232,GO:2000234	2.7.11.1	ko:K07179	ko03008,map03008	-	-	-	ko00000,ko00001,ko01000,ko01001,ko03009	-	-	-	RIO1,Rio2_N	order	Eukaryota	Archaeplastida	Chlorophyta	Chloropicophyceae	Chloropicales		Chloropicales	270.8	0	MMETSP1310	NA
k123_20225_2	k123_20225	131	3823	+	3693	0.0845127	0.348616	0.176807	15.0477	0.745864	10.4774	0.718572	0.919118	0.037566	5.61983	0.139613	0.359231	159749.K0RNA4	1.23000000000004e-312	917	COG0476@1|root,KOG2012@2759|Eukaryota,2XEH1@2836|Bacillariophyta	2836|Bacillariophyta	O	ThiF family	-	-	6.2.1.45	ko:K03178	ko04120,ko05012,map04120,map05012	-	-	-	ko00000,ko00001,ko01000,ko04121,ko04147	-	-	-	E1_4HB,E1_UFD,ThiF,UBA_e1_thiolCys	family	Eukaryota	Stramenopiles	Ochrophyta	Bacillariophyta	Bacillariophyta_X	Raphid-pennate	Raphid-pennate	1510	0	MMETSP0327	NA
k123_20233_1	k123_20233	330	3998	+	3669	6.44535	8.53848	7.90002	5.11799	8.21703	3.93237	9.92181	9.67275	15.5501	4.1246	13.2365	5.24293	2850.Phatr43394	5.09e-167	531	COG5594@1|root,KOG1134@2759|Eukaryota	2759|Eukaryota	I	ion transport	-	-	-	ko:K21989	-	-	-	-	ko00000,ko02000	-	-	-	PHM7_cyt,RSN1_7TM,RSN1_TM	family	Eukaryota	Stramenopiles	Ochrophyta	Bacillariophyta	Bacillariophyta_X	Araphid-pennate	Araphid-pennate	776.5	0	MMETSP1176	NA
k123_20234_1	k123_20234	138	1238	+	1101	30.8115	27.7452	28.9047	24.6912	21.6936	12.5087	24.9368	31.7884	36.3839	14.923	28.9711	8.43459	159749.K0TC31	2.8e-86	273	KOG2808@1|root,KOG2808@2759|Eukaryota,2XCDE@2836|Bacillariophyta	2836|Bacillariophyta	A	Prp18 domain	-	-	-	ko:K12817	ko03040,map03040	-	-	-	ko00000,ko00001,ko03041	-	-	-	PRP4,Prp18	family	Eukaryota	Stramenopiles	Ochrophyta	Bacillariophyta	Bacillariophyta_X	Araphid-pennate	Araphid-pennate	404.4	0	MMETSP1176	NA
k123_20238_2	k123_20238	133	1110	-	978	0	0.319127	0.174166	5.63339	0.308651	4.02339	0.521804	0.655569	0.070926	3.53681	0.0811058	0	2850.Phatr48552	6.33e-54	196	2CNW4@1|root,2QYAV@2759|Eukaryota,2XFXE@2836|Bacillariophyta	2836|Bacillariophyta	-	-	-	-	-	-	-	-	-	-	-	-	-	-	-	family	Eukaryota	Stramenopiles	Ochrophyta	Bacillariophyta	Bacillariophyta_X	Raphid-pennate	Raphid-pennate	504.2	0	MMETSP1423	NA
k123_20250_3	k123_20250	939	1364	+	426	2.14157	2.38109	4.53158	1.16352	0.088574	0	5.82999	4.33805	6.26896	1.01497	0.0465502	0	159749.K0RL31	8.72e-28	115	COG2801@1|root,KOG0017@2759|Eukaryota,2XF4I@2836|Bacillariophyta	159749.K0RL31|-	L	Reverse transcriptase (RNA-dependent DNA polymerase)	-	-	-	-	-	-	-	-	-	-	-	-	RVT_2	order	Eukaryota	Stramenopiles	Ochrophyta	Bacillariophyta	Bacillariophyta_X		Bacillariophyta_X	151	0	MMETSP0786	NA
k123_20250_6	k123_20250	2370	2705	+	336	1.3576	2.09	2.11228	3.63121	0	0	1.62008	3.25512	3.30313	0	0.531171	0	35128.Thaps10641	2.15e-24	103	2CBIW@1|root,2T6MW@2759|Eukaryota,2XEVM@2836|Bacillariophyta	2836|Bacillariophyta	-	-	-	-	-	-	-	-	-	-	-	-	-	-	-	family	Eukaryota	Stramenopiles	Ochrophyta	Bacillariophyta	Bacillariophyta_X	Araphid-pennate	Araphid-pennate	172.9	0	MMETSP1176	NA
k123_20250_7	k123_20250	2976	3470	+	495	4.12261	11.901	6.82483	0.616205	1.60077	0	8.66005	18.743	12.1915	0	3.84589	5.36017	159749.K0RL78	1.04e-26	112	2CBIW@1|root,2T6MW@2759|Eukaryota,2XEVM@2836|Bacillariophyta	2836|Bacillariophyta	-	-	-	-	-	-	-	-	-	-	-	-	-	-	-	genus	Eukaryota	Stramenopiles	Ochrophyta	Bacillariophyta	Bacillariophyta_X	Araphid-pennate	Synedropsis	252.7	0	MMETSP1176	NA
k123_20251_1	k123_20251	3	2879	-	2877	3.73015	0.108483	0.967022	0.642751	0.695107	4.559	0.094603	0.0524359	0.180828	1.2023	0.186104	11.2974	9606.ENSP00000287667	0	1901	KOG1948@1|root,KOG1948@2759|Eukaryota,38EKX@33154|Opisthokonta,3BBHT@33208|Metazoa,3CSTB@33213|Bilateria,4850W@7711|Chordata,48ZJ6@7742|Vertebrata,3J4VK@40674|Mammalia,35FU0@314146|Euarchontoglires,4M5PH@9443|Primates,4MVE2@9604|Hominidae	33208|Metazoa	O	carbohydrate binding	NOMO1	GO:0005575,GO:0005622,GO:0005623,GO:0005737,GO:0005783,GO:0005789,GO:0012505,GO:0016020,GO:0031984,GO:0032991,GO:0042175,GO:0043226,GO:0043227,GO:0043229,GO:0043231,GO:0044422,GO:0044424,GO:0044425,GO:0044432,GO:0044444,GO:0044446,GO:0044464,GO:0098827	-	ko:K21988	-	-	-	-	ko00000,ko02000	1.A.17.4	-	-	CarboxypepD_reg	class	Eukaryota	Archaeplastida	Glaucophyta	Glaucocystophyceae			Glaucocystophyceae	579.3	0	MMETSP0308;MMETSP1089	NA
k123_20253_1	k123_20253	2	778	+	777	0.123594	0	0.0730733	0.0981408	0.291371	10.1284	0	0.194154	0	0	0.140369	0	1380367.JIBC01000007_gene798	2.75e-86	270	COG0513@1|root,COG0513@2|Bacteria,1MU49@1224|Proteobacteria,2TR6Q@28211|Alphaproteobacteria,3ZW7A@60136|Sulfitobacter	28211|Alphaproteobacteria	L	helicase superfamily c-terminal domain	rhlE	-	3.6.4.13	ko:K11927	ko03018,map03018	-	-	-	ko00000,ko00001,ko01000,ko03019	-	-	-	Helicase_C	family	Eukaryota	Stramenopiles	Ochrophyta	Bacillariophyta	Bacillariophyta_X	Araphid-pennate	Araphid-pennate	305.4	0	MMETSP1176	NA
k123_20271_2	k123_20271	445	669	+	225	0.106703	0	0.126173	0.338913	0.3354	11.6589	0.151207	0	0	0	0	0	9778.XP_004386687.1	3.53e-20	89.7	COG3588@1|root,KOG1557@2759|Eukaryota,38BBC@33154|Opisthokonta,3BAP7@33208|Metazoa,3CT8M@33213|Bilateria,47ZWM@7711|Chordata,48X1V@7742|Vertebrata,3J8BR@40674|Mammalia,34XMH@311790|Afrotheria	33208|Metazoa	G	Fructose-bisphosphate aldolase	ALDOA	GO:0000003,GO:0000228,GO:0000785,GO:0000790,GO:0000792,GO:0001666,GO:0001775,GO:0002020,GO:0002237,GO:0002252,GO:0002263,GO:0002274,GO:0002275,GO:0002283,GO:0002366,GO:0002376,GO:0002443,GO:0002444,GO:0002446,GO:0002576,GO:0003008,GO:0003012,GO:0003674,GO:0003779,GO:0003824,GO:0004332,GO:0005488,GO:0005515,GO:0005575,GO:0005576,GO:0005615,GO:0005622,GO:0005623,GO:0005634,GO:0005694,GO:0005720,GO:0005737,GO:0005739,GO:0005829,GO:0005856,GO:0005929,GO:0005975,GO:0005996,GO:0006000,GO:0006006,GO:0006007,GO:0006082,GO:0006090,GO:0006091,GO:0006094,GO:0006096,GO:0006139,GO:0006163,GO:0006164,GO:0006165,GO:0006725,GO:0006732,GO:0006733,GO:0006734,GO:0006735,GO:0006753,GO:0006754,GO:0006757,GO:0006793,GO:0006796,GO:0006807,GO:0006810,GO:0006887,GO:0006936,GO:0006941,GO:0006950,GO:0006955,GO:0006996,GO:0007010,GO:0007015,GO:0007338,GO:0007339,GO:0008037,GO:0008064,GO:0008092,GO:0008150,GO:0008152,GO:0008360,GO:0009056,GO:0009058,GO:0009108,GO:0009117,GO:0009123,GO:0009124,GO:0009126,GO:0009127,GO:0009132,GO:0009135,GO:0009141,GO:0009142,GO:0009144,GO:0009145,GO:0009150,GO:0009152,GO:0009156,GO:0009161,GO:0009165,GO:0009166,GO:0009167,GO:0009168,GO:0009179,GO:0009185,GO:0009199,GO:0009201,GO:0009205,GO:0009206,GO:0009259,GO:0009260,GO:0009266,GO:0009408,GO:0009435,GO:0009566,GO:0009605,GO:0009607,GO:0009617,GO:0009628,GO:0009636,GO:0009987,GO:0009988,GO:0010033,GO:0010639,GO:0012505,GO:0015629,GO:0015631,GO:0016020,GO:0016043,GO:0016051,GO:0016052,GO:0016053,GO:0016192,GO:0016310,GO:0016829,GO:0016830,GO:0016832,GO:0017144,GO:0018130,GO:0019318,GO:0019319,GO:0019320,GO:0019359,GO:0019362,GO:0019363,GO:0019438,GO:0019439,GO:0019637,GO:0019674,GO:0019693,GO:0019725,GO:0019752,GO:0019899,GO:0019953,GO:0022414,GO:0022603,GO:0022604,GO:0022607,GO:0030016,GO:0030017,GO:0030018,GO:0030029,GO:0030036,GO:0030141,GO:0030246,GO:0030334,GO:0030335,GO:0030388,GO:0030832,GO:0030833,GO:0031091,GO:0031093,GO:0031410,GO:0031430,GO:0031514,GO:0031672,GO:0031674,GO:0031974,GO:0031981,GO:0031982,GO:0031983,GO:0032271,GO:0032496,GO:0032501,GO:0032535,GO:0032787,GO:0032879,GO:0032940,GO:0032956,GO:0032970,GO:0032991,GO:0033043,GO:0033993,GO:0034315,GO:0034316,GO:0034404,GO:0034641,GO:0034654,GO:0034655,GO:0034774,GO:0035036,GO:0035094,GO:0035686,GO:0036094,GO:0036126,GO:0036230,GO:0036293,GO:0040012,GO:0040017,GO:0042119,GO:0042221,GO:0042493,GO:0042592,GO:0042802,GO:0042866,GO:0042995,GO:0043207,GO:0043209,GO:0043226,GO:0043227,GO:0043228,GO:0043229,GO:0043230,GO:0043231,GO:0043232,GO:0043233,GO:0043254,GO:0043292,GO:0043299,GO:0043312,GO:0043436,GO:0043627,GO:0043933,GO:0044085,GO:0044087,GO:0044237,GO:0044238,GO:0044248,GO:0044249,GO:0044270,GO:0044271,GO:0044281,GO:0044282,GO:0044283,GO:0044421,GO:0044422,GO:0044424,GO:0044427,GO:0044428,GO:0044433,GO:0044441,GO:0044444,GO:0044446,GO:0044449,GO:0044454,GO:0044463,GO:0044464,GO:0044703,GO:0045055,GO:0045321,GO:0046031,GO:0046034,GO:0046364,GO:0046365,GO:0046390,GO:0046394,GO:0046434,GO:0046483,GO:0046496,GO:0046700,GO:0046716,GO:0046903,GO:0046939,GO:0048029,GO:0048518,GO:0048519,GO:0048522,GO:0048523,GO:0050789,GO:0050793,GO:0050794,GO:0050896,GO:0051125,GO:0051126,GO:0051128,GO:0051129,GO:0051179,GO:0051186,GO:0051188,GO:0051234,GO:0051259,GO:0051260,GO:0051262,GO:0051270,GO:0051272,GO:0051289,GO:0051493,GO:0051494,GO:0051704,GO:0051707,GO:0055086,GO:0055114,GO:0060205,GO:0060249,GO:0061615,GO:0061620,GO:0061621,GO:0061718,GO:0061827,GO:0065003,GO:0065007,GO:0065008,GO:0070013,GO:0070061,GO:0070062,GO:0070482,GO:0070820,GO:0071704,GO:0071840,GO:0072330,GO:0072521,GO:0072522,GO:0072524,GO:0072525,GO:0090066,GO:0090407,GO:0097223,GO:0097435,GO:0097708,GO:0097729,GO:0099080,GO:0099081,GO:0099503,GO:0099512,GO:0101002,GO:0110053,GO:0120025,GO:0120038,GO:1901135,GO:1901137,GO:1901292,GO:1901293,GO:1901360,GO:1901361,GO:1901362,GO:1901564,GO:1901566,GO:1901575,GO:1901576,GO:1901700,GO:1902903,GO:1902904,GO:1903561,GO:1904724,GO:1904813,GO:2000145,GO:2000147	4.1.2.13	ko:K01623	ko00010,ko00030,ko00051,ko00680,ko00710,ko01100,ko01110,ko01120,ko01130,ko01200,ko01230,map00010,map00030,map00051,map00680,map00710,map01100,map01110,map01120,map01130,map01200,map01230	M00001,M00003,M00165,M00167	R01068,R01070,R01829,R02568	RC00438,RC00439,RC00603,RC00604	ko00000,ko00001,ko00002,ko01000,ko03036,ko04131,ko04147	-	-	-	Glycolytic	family	Eukaryota	Stramenopiles	Stramenopiles_X	Stramenopiles_XX	Stramenopiles_XXX	Stramenopiles_XXXX	Stramenopiles_XXXX	68.6	0	MMETSP0098	NA
k123_20275_1	k123_20275	41	331	+	291	1.15503	0	0	0	0	0	0	0	0	0	0	0	41875.XP_007512453.1	4.61e-69	216	COG1398@1|root,KOG1600@2759|Eukaryota,37K2J@33090|Viridiplantae,34H12@3041|Chlorophyta	3041|Chlorophyta	I	Belongs to the fatty acid desaturase type 1 family	-	-	1.14.19.1	ko:K00507	ko01040,ko01212,ko03320,ko04152,ko04212,map01040,map01212,map03320,map04152,map04212	-	R02222	RC00917	ko00000,ko00001,ko01000,ko01004	-	-	-	FA_desaturase	species	Eukaryota	Archaeplastida	Chlorophyta	Mamiellophyceae	Mamiellales	Bathycoccaceae	Ostreococcus prasinos	219.5	0	MMETSP0933	NA
k123_20286_1	k123_20286	30	770	+	741	0.388795	0	0.22987	0	0	0	0	0	0	0	0	1.79034	9598.ENSPTRP00000010661	4.6e-167	476	COG5025@1|root,KOG3563@2759|Eukaryota,39E3C@33154|Opisthokonta,3BCYT@33208|Metazoa,3CWC6@33213|Bilateria,48025@7711|Chordata,48W8N@7742|Vertebrata,3JFJZ@40674|Mammalia,35DS2@314146|Euarchontoglires,4MKDV@9443|Primates,4MV9X@9604|Hominidae	33208|Metazoa	K	HNF3 C-terminal domain	FOXA1	GO:0000003,GO:0000122,GO:0000976,GO:0000977,GO:0000981,GO:0000982,GO:0001012,GO:0001067,GO:0001077,GO:0001228,GO:0001558,GO:0001650,GO:0001655,GO:0001704,GO:0001706,GO:0001708,GO:0001763,GO:0002009,GO:0002064,GO:0002065,GO:0002067,GO:0002070,GO:0002165,GO:0003002,GO:0003006,GO:0003674,GO:0003676,GO:0003677,GO:0003690,GO:0003700,GO:0005488,GO:0005515,GO:0005575,GO:0005622,GO:0005623,GO:0005634,GO:0005654,GO:0005694,GO:0005700,GO:0005730,GO:0005902,GO:0006139,GO:0006259,GO:0006260,GO:0006261,GO:0006325,GO:0006338,GO:0006351,GO:0006355,GO:0006357,GO:0006366,GO:0006725,GO:0006807,GO:0006996,GO:0007049,GO:0007154,GO:0007165,GO:0007166,GO:0007219,GO:0007267,GO:0007275,GO:0007346,GO:0007369,GO:0007389,GO:0007399,GO:0007431,GO:0007435,GO:0007439,GO:0007442,GO:0007443,GO:0007492,GO:0007552,GO:0008134,GO:0008150,GO:0008152,GO:0008219,GO:0008589,GO:0009058,GO:0009059,GO:0009653,GO:0009719,GO:0009725,GO:0009790,GO:0009791,GO:0009792,GO:0009886,GO:0009887,GO:0009888,GO:0009889,GO:0009890,GO:0009891,GO:0009892,GO:0009893,GO:0009953,GO:0009966,GO:0009967,GO:0009987,GO:0010033,GO:0010467,GO:0010468,GO:0010556,GO:0010557,GO:0010558,GO:0010604,GO:0010605,GO:0010623,GO:0010628,GO:0010629,GO:0010646,GO:0010647,GO:0010717,GO:0010719,GO:0010720,GO:0010817,GO:0010941,GO:0010942,GO:0012501,GO:0012502,GO:0014070,GO:0016043,GO:0016070,GO:0018130,GO:0019219,GO:0019222,GO:0019438,GO:0019904,GO:0021532,GO:0021700,GO:0021904,GO:0021915,GO:0022008,GO:0022402,GO:0022407,GO:0022409,GO:0022414,GO:0022612,GO:0023051,GO:0023052,GO:0023056,GO:0030154,GO:0030155,GO:0030182,GO:0030308,GO:0030323,GO:0030324,GO:0030850,GO:0030855,GO:0031323,GO:0031324,GO:0031325,GO:0031326,GO:0031327,GO:0031328,GO:0031974,GO:0031981,GO:0032355,GO:0032501,GO:0032502,GO:0032774,GO:0033143,GO:0033145,GO:0033146,GO:0033148,GO:0033500,GO:0033993,GO:0034641,GO:0034645,GO:0034654,GO:0035070,GO:0035071,GO:0035072,GO:0035075,GO:0035078,GO:0035081,GO:0035239,GO:0035272,GO:0035295,GO:0036314,GO:0040008,GO:0040014,GO:0040015,GO:0042023,GO:0042221,GO:0042445,GO:0042592,GO:0042593,GO:0042981,GO:0042995,GO:0043009,GO:0043065,GO:0043066,GO:0043067,GO:0043068,GO:0043069,GO:0043170,GO:0043226,GO:0043227,GO:0043228,GO:0043229,GO:0043231,GO:0043232,GO:0043233,GO:0043565,GO:0044093,GO:0044212,GO:0044237,GO:0044238,GO:0044249,GO:0044260,GO:0044271,GO:0044422,GO:0044424,GO:0044428,GO:0044446,GO:0044452,GO:0044464,GO:0044786,GO:0045165,GO:0045595,GO:0045596,GO:0045597,GO:0045664,GO:0045666,GO:0045785,GO:0045787,GO:0045880,GO:0045892,GO:0045893,GO:0045926,GO:0045931,GO:0045934,GO:0045935,GO:0045944,GO:0046483,GO:0048102,GO:0048286,GO:0048468,GO:0048469,GO:0048513,GO:0048518,GO:0048519,GO:0048522,GO:0048523,GO:0048546,GO:0048565,GO:0048583,GO:0048584,GO:0048598,GO:0048608,GO:0048619,GO:0048638,GO:0048640,GO:0048646,GO:0048663,GO:0048665,GO:0048699,GO:0048707,GO:0048729,GO:0048731,GO:0048732,GO:0048754,GO:0048856,GO:0048863,GO:0048869,GO:0048878,GO:0050767,GO:0050769,GO:0050789,GO:0050793,GO:0050794,GO:0050896,GO:0051090,GO:0051091,GO:0051093,GO:0051094,GO:0051128,GO:0051171,GO:0051172,GO:0051173,GO:0051239,GO:0051240,GO:0051241,GO:0051252,GO:0051253,GO:0051254,GO:0051276,GO:0051716,GO:0051726,GO:0051960,GO:0051962,GO:0055123,GO:0060033,GO:0060255,GO:0060284,GO:0060425,GO:0060428,GO:0060429,GO:0060430,GO:0060441,GO:0060479,GO:0060487,GO:0060512,GO:0060525,GO:0060528,GO:0060541,GO:0060548,GO:0060562,GO:0060563,GO:0060684,GO:0060738,GO:0060740,GO:0060741,GO:0060742,GO:0060743,GO:0061101,GO:0061138,GO:0061144,GO:0061326,GO:0061333,GO:0061448,GO:0061458,GO:0061525,GO:0065007,GO:0065008,GO:0065009,GO:0070013,GO:0071542,GO:0071695,GO:0071704,GO:0071840,GO:0072001,GO:0072002,GO:0080090,GO:0090304,GO:0097159,GO:0097305,GO:0097659,GO:0098858,GO:0120025,GO:0140110,GO:1901360,GO:1901362,GO:1901363,GO:1901576,GO:1901654,GO:1901700,GO:1902679,GO:1902680,GO:1902691,GO:1903506,GO:1903507,GO:1903508,GO:1990837,GO:2000026,GO:2000047,GO:2000049,GO:2000112,GO:2000113,GO:2001141	-	ko:K08035,ko:K09387	ko04212,ko04213,ko04950,map04212,map04213,map04950	-	-	-	ko00000,ko00001,ko03000	-	-	-	Forkhead,Forkhead_N	order	Eukaryota	Opisthokonta	Choanoflagellida	Choanoflagellatea	Acanthoecida		Acanthoecida	104	0	MMETSP0105;MMETSP0106	NA
k123_20296_1	k123_20296	252	1187	+	936	0	0.166724	0	3.21804	0.241875	4.20393	0.436175	0.402933	0	0.923879	0	0	2850.Phatr45240	3.04e-106	318	2AP7M@1|root,2RZG5@2759|Eukaryota,2XEZG@2836|Bacillariophyta	2836|Bacillariophyta	S	Protein of unknown function (DUF952)	-	-	-	-	-	-	-	-	-	-	-	-	DUF952	genus	Eukaryota	Stramenopiles	Ochrophyta	Bacillariophyta	Bacillariophyta_X	Raphid-pennate	Pseudo-nitzschia	516.2	0	MMETSP1432	NA
k123_20298_1	k123_20298	2	1066	+	1065	0.135257	0	0.213251	0	0.283437	12.9315	0	0.141651	0	2.43592	0.13965	2.49134	2850.Phatr47328	1.26e-90	284	2EISK@1|root,2SP4M@2759|Eukaryota,2XCIQ@2836|Bacillariophyta	2836|Bacillariophyta	S	Putative DNA-binding (bihelical) motif predicted to be involved in chromosomal organisation	-	-	-	-	-	-	-	-	-	-	-	-	CS,SAP	order	Eukaryota	Stramenopiles	Ochrophyta	Bacillariophyta	Bacillariophyta_X		Bacillariophyta_X	364	0	MMETSP0746	NA
k123_20308_1	k123_20308	126	1136	+	1011	19.9237	14.2007	15.7529	17.7439	16.571	7.78413	17.2968	19.622	15.6776	4.27671	21.3701	11.8099	2850.Phatr46570	3.12e-54	188	KOG3773@1|root,KOG3773@2759|Eukaryota	2759|Eukaryota	S	triglyceride catabolic process	PNPLA2	GO:0000062,GO:0000166,GO:0001523,GO:0001676,GO:0002021,GO:0003674,GO:0003824,GO:0003841,GO:0004465,GO:0004620,GO:0004623,GO:0004806,GO:0005488,GO:0005543,GO:0005575,GO:0005622,GO:0005623,GO:0005634,GO:0005654,GO:0005737,GO:0005739,GO:0005783,GO:0005788,GO:0005789,GO:0005811,GO:0005829,GO:0005886,GO:0006066,GO:0006082,GO:0006464,GO:0006629,GO:0006631,GO:0006638,GO:0006639,GO:0006641,GO:0006642,GO:0006644,GO:0006650,GO:0006654,GO:0006720,GO:0006721,GO:0006793,GO:0006796,GO:0006807,GO:0006996,GO:0008150,GO:0008152,GO:0008289,GO:0008374,GO:0008610,GO:0008654,GO:0009056,GO:0009058,GO:0009605,GO:0009893,GO:0009894,GO:0009896,GO:0009987,GO:0009991,GO:0010817,GO:0010876,GO:0010883,GO:0010884,GO:0010888,GO:0010889,GO:0010891,GO:0010896,GO:0010898,GO:0012505,GO:0016020,GO:0016042,GO:0016043,GO:0016101,GO:0016298,GO:0016411,GO:0016740,GO:0016746,GO:0016747,GO:0016787,GO:0016788,GO:0017076,GO:0019216,GO:0019222,GO:0019432,GO:0019433,GO:0019538,GO:0019637,GO:0019752,GO:0019915,GO:0030554,GO:0031323,GO:0031325,GO:0031329,GO:0031331,GO:0031667,GO:0031974,GO:0031981,GO:0031984,GO:0032501,GO:0032553,GO:0032555,GO:0032559,GO:0032787,GO:0032879,GO:0033036,GO:0033218,GO:0034308,GO:0034389,GO:0034754,GO:0035727,GO:0036042,GO:0036094,GO:0036153,GO:0036155,GO:0036211,GO:0042171,GO:0042175,GO:0042445,GO:0042572,GO:0042592,GO:0043167,GO:0043168,GO:0043170,GO:0043226,GO:0043227,GO:0043228,GO:0043229,GO:0043231,GO:0043232,GO:0043233,GO:0043412,GO:0043436,GO:0043687,GO:0044237,GO:0044238,GO:0044242,GO:0044248,GO:0044249,GO:0044255,GO:0044260,GO:0044267,GO:0044281,GO:0044422,GO:0044424,GO:0044425,GO:0044428,GO:0044432,GO:0044444,GO:0044446,GO:0044464,GO:0045017,GO:0045834,GO:0046460,GO:0046461,GO:0046463,GO:0046464,GO:0046473,GO:0046474,GO:0046486,GO:0046503,GO:0048037,GO:0048518,GO:0048519,GO:0048522,GO:0048878,GO:0050253,GO:0050662,GO:0050789,GO:0050794,GO:0050896,GO:0050994,GO:0050996,GO:0051179,GO:0051235,GO:0051264,GO:0051265,GO:0052689,GO:0055088,GO:0055090,GO:0065007,GO:0065008,GO:0070013,GO:0070328,GO:0071617,GO:0071704,GO:0071840,GO:0071944,GO:0080090,GO:0090207,GO:0090208,GO:0090407,GO:0097159,GO:0097367,GO:0098827,GO:1901265,GO:1901363,GO:1901564,GO:1901567,GO:1901575,GO:1901576,GO:1901615,GO:1901681,GO:1905952,GO:1905953,GO:1905954	3.1.1.3	ko:K11157,ko:K13534,ko:K16765,ko:K16813,ko:K16814,ko:K16816	ko00561,ko00830,ko01100,ko04714,ko04923,map00561,map00830,map01100,map04714,map04923	M00098	R02250,R02368,R02687	RC00020,RC00037,RC00041,RC00094	ko00000,ko00001,ko00002,ko01000,ko03036	-	-	-	Patatin	class	Eukaryota	Stramenopiles	Ochrophyta	Bacillariophyta			Bacillariophyta	256.1	0	MMETSP0786	NA
k123_20309_1	k123_20309	45	572	+	528	0	0	0.053767	0	0	0	0	0	0	0	1.20184	0	202698.XP_007386813.1	6.53e-38	145	COG2303@1|root,KOG1238@2759|Eukaryota,38UEK@33154|Opisthokonta,3NUFD@4751|Fungi,3UYTX@5204|Basidiomycota,226KF@155619|Agaricomycetes,3H37V@355688|Agaricomycetes incertae sedis	4751|Fungi	E	alcohol oxidase	-	-	-	-	-	-	-	-	-	-	-	-	GMC_oxred_N	class	Eukaryota	Archaeplastida	Chlorophyta	Chloropicophyceae			Chloropicophyceae	78.6	0	MMETSP1310	NA
k123_20321_3	k123_20321	3361	6813	+	3453	822.659	589.515	432.445	221.633	194.585	111.676	1123.3	1036.21	1830.66	242.546	1354	377.284	444861.E3SPC0_9CAUD	8.58e-14	84.7	4QHM0@10239|Viruses,4QX7M@35237|dsDNA viruses no RNA stage,4QTVQ@28883|Caudovirales	28883|Caudovirales	-	-	-	-	-	-	-	-	-	-	-	-	-	-	-	class	Eukaryota	Stramenopiles	Ochrophyta	Bacillariophyta			Bacillariophyta	432.6	0	MMETSP0418	NA
k123_20325_1	k123_20325	366	1097	-	732	0.16399	0.586265	0.775656	12.2925	0.154642	83.3205	4.13651	6.38879	0	39.5754	0.772084	0	44056.XP_009033364.1	1.23e-124	360	2CMS2@1|root,2QRMM@2759|Eukaryota	2759|Eukaryota	C	ubiquinol:oxygen oxidoreductase activity	-	GO:0003674,GO:0003824,GO:0005575,GO:0005622,GO:0005623,GO:0006629,GO:0006720,GO:0006721,GO:0006996,GO:0008150,GO:0008152,GO:0008299,GO:0008610,GO:0009058,GO:0009579,GO:0009657,GO:0009916,GO:0009987,GO:0016043,GO:0016108,GO:0016109,GO:0016114,GO:0016116,GO:0016117,GO:0016491,GO:0016679,GO:0016682,GO:0042440,GO:0044237,GO:0044238,GO:0044249,GO:0044255,GO:0044424,GO:0044464,GO:0046148,GO:0055114,GO:0071704,GO:0071840,GO:1901576	1.10.3.11	ko:K17893	-	-	R09504	RC00061	ko00000,ko01000	-	-	-	AOX	genus	Eukaryota	Stramenopiles	Ochrophyta	Bacillariophyta	Bacillariophyta_X	Raphid-pennate	Pseudo-nitzschia	475.3	0	MMETSP0327	NA
k123_20327_4	k123_20327	3189	6854	-	3666	0.543555	0.0212839	0.464632	0.218407	0.596969	1.9678	0.0742425	0.123452	0.0662247	0.471768	0.156869	7.23754	9606.ENSP00000310094	0	2118	KOG0577@1|root,KOG0577@2759|Eukaryota,39RHQ@33154|Opisthokonta,3BD3K@33208|Metazoa,3CUXG@33213|Bilateria,480UK@7711|Chordata,48XZP@7742|Vertebrata,3J1HN@40674|Mammalia,35BNE@314146|Euarchontoglires,4MIY0@9443|Primates,4N4PI@9604|Hominidae	33208|Metazoa	T	kinase 2	TAOK2	GO:0000075,GO:0000077,GO:0000165,GO:0000186,GO:0000187,GO:0000278,GO:0000902,GO:0000904,GO:0001558,GO:0001932,GO:0001934,GO:0003674,GO:0003824,GO:0004672,GO:0004674,GO:0004709,GO:0005102,GO:0005488,GO:0005515,GO:0005575,GO:0005622,GO:0005623,GO:0005634,GO:0005730,GO:0005737,GO:0005829,GO:0005856,GO:0006464,GO:0006468,GO:0006605,GO:0006612,GO:0006793,GO:0006796,GO:0006807,GO:0006810,GO:0006886,GO:0006915,GO:0006928,GO:0006950,GO:0006974,GO:0006996,GO:0007010,GO:0007044,GO:0007045,GO:0007049,GO:0007093,GO:0007095,GO:0007154,GO:0007155,GO:0007160,GO:0007165,GO:0007254,GO:0007257,GO:0007275,GO:0007346,GO:0007399,GO:0007409,GO:0008104,GO:0008150,GO:0008152,GO:0008219,GO:0008360,GO:0009653,GO:0009893,GO:0009966,GO:0009967,GO:0009987,GO:0010389,GO:0010562,GO:0010564,GO:0010604,GO:0010646,GO:0010647,GO:0010941,GO:0010948,GO:0010972,GO:0012501,GO:0015031,GO:0015833,GO:0016043,GO:0016301,GO:0016310,GO:0016358,GO:0016477,GO:0016740,GO:0016772,GO:0016773,GO:0019220,GO:0019222,GO:0019538,GO:0019899,GO:0019900,GO:0019901,GO:0022008,GO:0022402,GO:0022603,GO:0022604,GO:0022607,GO:0022610,GO:0023014,GO:0023051,GO:0023052,GO:0023056,GO:0030029,GO:0030030,GO:0030036,GO:0030154,GO:0030182,GO:0030424,GO:0030425,GO:0030426,GO:0030427,GO:0031098,GO:0031175,GO:0031323,GO:0031325,GO:0031399,GO:0031401,GO:0031410,GO:0031434,GO:0031570,GO:0031572,GO:0031589,GO:0031952,GO:0031954,GO:0031974,GO:0031981,GO:0031982,GO:0032147,GO:0032268,GO:0032270,GO:0032501,GO:0032502,GO:0032872,GO:0032874,GO:0032956,GO:0032970,GO:0032989,GO:0032990,GO:0032991,GO:0033036,GO:0033043,GO:0033267,GO:0033554,GO:0033674,GO:0034329,GO:0034330,GO:0034332,GO:0034333,GO:0034613,GO:0035556,GO:0036211,GO:0036477,GO:0038191,GO:0040008,GO:0040011,GO:0042325,GO:0042327,GO:0042886,GO:0042981,GO:0042995,GO:0043005,GO:0043067,GO:0043085,GO:0043170,GO:0043226,GO:0043227,GO:0043228,GO:0043229,GO:0043231,GO:0043232,GO:0043233,GO:0043235,GO:0043405,GO:0043406,GO:0043408,GO:0043410,GO:0043412,GO:0043506,GO:0043507,GO:0043549,GO:0044085,GO:0044093,GO:0044237,GO:0044238,GO:0044260,GO:0044267,GO:0044292,GO:0044294,GO:0044295,GO:0044422,GO:0044424,GO:0044428,GO:0044444,GO:0044446,GO:0044463,GO:0044464,GO:0044773,GO:0044774,GO:0044818,GO:0045184,GO:0045216,GO:0045786,GO:0045859,GO:0045860,GO:0045930,GO:0045937,GO:0046328,GO:0046330,GO:0046777,GO:0046907,GO:0048041,GO:0048468,GO:0048518,GO:0048519,GO:0048522,GO:0048523,GO:0048583,GO:0048584,GO:0048666,GO:0048667,GO:0048699,GO:0048731,GO:0048812,GO:0048813,GO:0048856,GO:0048858,GO:0048869,GO:0048870,GO:0050789,GO:0050790,GO:0050793,GO:0050794,GO:0050896,GO:0051128,GO:0051171,GO:0051173,GO:0051174,GO:0051179,GO:0051234,GO:0051246,GO:0051247,GO:0051338,GO:0051347,GO:0051403,GO:0051493,GO:0051641,GO:0051649,GO:0051674,GO:0051716,GO:0051726,GO:0060255,GO:0061564,GO:0065007,GO:0065008,GO:0065009,GO:0070013,GO:0070302,GO:0070304,GO:0070727,GO:0071702,GO:0071704,GO:0071705,GO:0071840,GO:0071900,GO:0071902,GO:0072657,GO:0080090,GO:0080134,GO:0080135,GO:0090150,GO:0097447,GO:0097458,GO:0097708,GO:0120025,GO:0120036,GO:0120038,GO:0120039,GO:0140058,GO:0140059,GO:0140096,GO:0150018,GO:0150019,GO:0150020,GO:0150034,GO:1901564,GO:1901987,GO:1901988,GO:1901990,GO:1901991,GO:1902531,GO:1902533,GO:1902749,GO:1902750,GO:1903047	2.7.11.1	ko:K04429	ko04010,map04010	M00688,M00689	-	-	ko00000,ko00001,ko00002,ko01000,ko01001	-	-	-	Pkinase	class	Eukaryota	Hacrobia	Haptophyta	Prymnesiophyceae			Prymnesiophyceae	285.4	0	MMETSP1388	NA
k123_2033_1	k123_2033	68	322	+	255	0.0941495	0	0	0	0	0	3.86912	1.0353	1.76814	0	0.388831	0	159749.K0R708	3.42e-13	70.9	COG2801@1|root,KOG0017@2759|Eukaryota,2XF4I@2836|Bacillariophyta	159749.K0R708|-	L	Reverse transcriptase (RNA-dependent DNA polymerase)	-	-	-	-	-	-	-	-	-	-	-	-	-	class	Eukaryota	Stramenopiles	Ochrophyta	Bacillariophyta			Bacillariophyta	92	0	MMETSP0786	NA
k123_20331_1	k123_20331	3	461	+	459	0	0.849963	0	0	0	0	0	0	0	0	0	0	92637.XP_007807061.1	2.4e-93	291	COG0443@1|root,KOG0102@2759|Eukaryota,38EJA@33154|Opisthokonta,3NVS1@4751|Fungi,3QP9J@4890|Ascomycota,2133A@147550|Sordariomycetes,3TFCK@5125|Hypocreales,3FZX2@34397|Clavicipitaceae	4751|Fungi	O	MreB/Mbl protein	SSC1	GO:0001405,GO:0003674,GO:0003824,GO:0005488,GO:0005515,GO:0005575,GO:0005576,GO:0005618,GO:0005622,GO:0005623,GO:0005737,GO:0005739,GO:0005740,GO:0005743,GO:0005744,GO:0005759,GO:0005886,GO:0006457,GO:0006605,GO:0006626,GO:0006790,GO:0006810,GO:0006839,GO:0006886,GO:0006950,GO:0006970,GO:0006996,GO:0007005,GO:0008104,GO:0008150,GO:0008152,GO:0009277,GO:0009295,GO:0009628,GO:0009847,GO:0009893,GO:0009986,GO:0009987,GO:0010604,GO:0015031,GO:0015833,GO:0016020,GO:0016043,GO:0016226,GO:0016462,GO:0016787,GO:0016817,GO:0016818,GO:0016887,GO:0017038,GO:0017111,GO:0019219,GO:0019222,GO:0019866,GO:0022607,GO:0030150,GO:0030234,GO:0030312,GO:0030445,GO:0031012,GO:0031090,GO:0031163,GO:0031323,GO:0031325,GO:0031966,GO:0031967,GO:0031974,GO:0031975,GO:0032069,GO:0032070,GO:0032071,GO:0032075,GO:0032077,GO:0032079,GO:0032502,GO:0032991,GO:0033036,GO:0033365,GO:0033554,GO:0034613,GO:0042026,GO:0042645,GO:0042886,GO:0043085,GO:0043226,GO:0043227,GO:0043228,GO:0043229,GO:0043231,GO:0043232,GO:0043233,GO:0043335,GO:0044085,GO:0044093,GO:0044237,GO:0044421,GO:0044422,GO:0044424,GO:0044425,GO:0044429,GO:0044444,GO:0044446,GO:0044455,GO:0044464,GO:0044571,GO:0044743,GO:0045184,GO:0045935,GO:0046907,GO:0048518,GO:0048522,GO:0050789,GO:0050790,GO:0050794,GO:0050896,GO:0051052,GO:0051054,GO:0051082,GO:0051171,GO:0051173,GO:0051179,GO:0051186,GO:0051234,GO:0051336,GO:0051345,GO:0051641,GO:0051649,GO:0051716,GO:0055085,GO:0060255,GO:0062039,GO:0062040,GO:0065002,GO:0065007,GO:0065009,GO:0070013,GO:0070585,GO:0070727,GO:0071214,GO:0071470,GO:0071702,GO:0071705,GO:0071806,GO:0071840,GO:0071944,GO:0072594,GO:0072655,GO:0080090,GO:0098772,GO:0098796,GO:0098798,GO:0098800,GO:0104004,GO:1990542	-	ko:K04043	ko03018,ko04212,ko05152,map03018,map04212,map05152	-	-	-	ko00000,ko00001,ko03019,ko03029,ko03110,ko04147	1.A.33.1	-	-	HSP70	family	Eukaryota	Archaeplastida	Rhodophyta	Porphyridiophyceae	Porphyridiales	Porphyridiaceae	Porphyridiaceae	237.7	0	MMETSP1353	NA
k123_20332_1	k123_20332	120	1328	-	1209	41.4632	59.8268	38.6504	11.1324	19.0379	7.59419	26.2268	14.5056	14.487	16.451	17.5176	14.265	2850.Phatr37521	1.98e-100	315	COG0515@1|root,KOG0192@2759|Eukaryota	2759|Eukaryota	KLT	protein kinase activity	-	-	2.7.11.25	ko:K04427	ko04010,ko04013,ko04064,ko04140,ko04152,ko04214,ko04310,ko04380,ko04520,ko04620,ko04621,ko04622,ko04624,ko04657,ko04660,ko04668,ko05140,ko05145,ko05162,ko05168,ko05169,ko05418,map04010,map04013,map04064,map04140,map04152,map04214,map04310,map04380,map04520,map04620,map04621,map04622,map04624,map04657,map04660,map04668,map05140,map05145,map05162,map05168,map05169,map05418	M00686,M00688,M00689	-	-	ko00000,ko00001,ko00002,ko01000,ko01001	-	-	-	Pkinase	family	Eukaryota	Stramenopiles	Ochrophyta	Bacillariophyta	Bacillariophyta_X	Araphid-pennate	Araphid-pennate	663.3	0	MMETSP1176	NA
k123_20332_3	k123_20332	5020	5529	+	510	3427.7	4098.77	4862.76	600.474	804.739	177.455	1922.29	3014.13	1590.58	790.145	571.64	1403.38	269798.CHU_0232	8.98e-36	134	COG3420@1|root,COG5184@1|root,COG3420@2|Bacteria,COG5184@2|Bacteria,4NMRB@976|Bacteroidetes,47QVY@768503|Cytophagia	976|Bacteroidetes	P	Protein of unknown function (DUF3494)	-	-	-	-	-	-	-	-	-	-	-	-	DUF3494	order	Eukaryota	Hacrobia	Haptophyta	Prymnesiophyceae	Phaeocystales		Phaeocystales	127.9	0	MMETSP1444	NA
k123_20333_1	k123_20333	253	987	-	735	30.8676	30.3083	28.9297	21.9688	38.5539	12.4917	20.089	17.754	17.1291	5.29439	24.7677	29.7817	35128.Thaps21114	3.94e-69	238	KOG0212@1|root,KOG0212@2759|Eukaryota,2XAHW@2836|Bacillariophyta	2836|Bacillariophyta	S	Vacuolar protein 14 C-terminal Fig4p binding	-	-	-	-	-	-	-	-	-	-	-	-	-	genus	Eukaryota	Stramenopiles	Ochrophyta	Bacillariophyta	Bacillariophyta_X	Araphid-pennate	Synedropsis	367.1	0	MMETSP1176	NA
k123_20334_2	k123_20334	1895	2338	-	444	137.29	160.007	147.891	158.994	150.505	22.1558	395.769	487.315	413.148	72.0626	299.89	177.782	159749.K0TJD2	5.96e-11	67	2D8IS@1|root,2TAEE@2759|Eukaryota,2XHDG@2836|Bacillariophyta	159749.K0TJD2|-	-	-	-	-	-	-	-	-	-	-	-	-	-	-	-	order	Eukaryota	Stramenopiles	Ochrophyta	Bacillariophyta	Bacillariophyta_X		Bacillariophyta_X	118.2	0	MMETSP1176	NA
k123_20339_1	k123_20339	3	1202	+	1200	0.300102	0	0.37852	0.142979	0.691763	4.37208	0.0567027	0.0628575	0	4.32376	0.148728	0	2850.Phatr49666	2.97e-32	135	COG4886@1|root,KOG0619@2759|Eukaryota	2759|Eukaryota	U	regulation of response to stimulus	-	-	-	-	-	-	-	-	-	-	-	-	-	order	Eukaryota	Stramenopiles	Ochrophyta	Bacillariophyta	Bacillariophyta_X		Bacillariophyta_X	387.9	0	MMETSP0327	NA
k123_2034_1	k123_2034	1	738	+	738	0.0650627	0.105727	0	7.02624	0.409025	8.88635	0.276598	0.511036	0.0939914	5.85875	0.0268704	0	2850.Phatr43643	2.25e-59	194	2EKA1@1|root,2SQ8C@2759|Eukaryota	2759|Eukaryota	-	-	-	-	-	-	-	-	-	-	-	-	-	-	-	family	Eukaryota	Stramenopiles	Ochrophyta	Bacillariophyta	Bacillariophyta_X	Raphid-pennate	Raphid-pennate	318.9	0	MMETSP0327	NA
k123_20340_1	k123_20340	320	2182	+	1863	60.4778	41.4006	48.5341	57.9386	42.958	11.6166	45.1065	46.136	47.2118	21.1198	43.019	34.1808	2850.Phatr42129	1.92e-254	714	COG1249@1|root,KOG4716@2759|Eukaryota,2XE5S@2836|Bacillariophyta	2836|Bacillariophyta	O	Pyridine nucleotide-disulphide oxidoreductase, dimerisation domain	-	-	1.8.1.9	ko:K22182	ko00450,ko05200,ko05225,map00450,map05200,map05225	-	R03596,R09372	RC02518,RC02873	ko00000,ko00001,ko01000	-	-	-	Pyr_redox_2,Pyr_redox_dim	genus	Eukaryota	Stramenopiles	Ochrophyta	Bacillariophyta	Bacillariophyta_X	Araphid-pennate	Synedropsis	1057	0	MMETSP1176	NA
k123_20347_1	k123_20347	1	1056	-	1056	0.818459	0	0.268835	0.397164	0.46451	4.96828	0.0644349	0.142858	0	1.63779	0.112673	0	159749.K0S9B0	4.75e-93	290	2CYEW@1|root,2S3Y4@2759|Eukaryota,2XGNP@2836|Bacillariophyta	2836|Bacillariophyta	S	CS domain	-	-	-	-	-	-	-	-	-	-	-	-	CS	order	Eukaryota	Stramenopiles	Ochrophyta	Bacillariophyta	Bacillariophyta_X		Bacillariophyta_X	420.2	0	MMETSP0014	NA
k123_20352_1	k123_20352	208	1809	-	1602	0.404631	0.0974115	0.265815	0.0357001	0.447514	2.04686	0.127422	0.0470843	0	0.539795	0.049514	6.62492	9597.XP_003827414.1	0	1050	COG1643@1|root,KOG0920@2759|Eukaryota,38B5Q@33154|Opisthokonta,3B9ZR@33208|Metazoa,3D1P7@33213|Bilateria,483UY@7711|Chordata,48UW3@7742|Vertebrata,3JBBC@40674|Mammalia,35EZR@314146|Euarchontoglires,4M65I@9443|Primates,4N0D3@9604|Hominidae	33208|Metazoa	A	Helicase associated domain (HA2) Add an annotation	DHX29	GO:0003674,GO:0003676,GO:0003723,GO:0003724,GO:0003824,GO:0004004,GO:0004386,GO:0005488,GO:0005575,GO:0005622,GO:0005623,GO:0005737,GO:0005739,GO:0006139,GO:0006396,GO:0006725,GO:0006807,GO:0008026,GO:0008150,GO:0008152,GO:0008186,GO:0009987,GO:0010467,GO:0016070,GO:0016282,GO:0016462,GO:0016787,GO:0016817,GO:0016818,GO:0016887,GO:0017111,GO:0032991,GO:0034641,GO:0042623,GO:0043021,GO:0043024,GO:0043170,GO:0043226,GO:0043227,GO:0043229,GO:0043231,GO:0044237,GO:0044238,GO:0044424,GO:0044444,GO:0044464,GO:0044877,GO:0046483,GO:0070035,GO:0070993,GO:0071704,GO:0090304,GO:0097159,GO:0140098,GO:1901360,GO:1901363,GO:1990904	3.6.4.13	ko:K13026,ko:K13185,ko:K14442,ko:K18995	ko03018,map03018	-	-	-	ko00000,ko00001,ko01000,ko03012,ko03019,ko03029,ko03041	-	-	-	HA2,Helicase_C,OB_NTP_bind	class	Eukaryota	Archaeplastida	Chlorophyta	Mamiellophyceae			Mamiellophyceae	408.7	0	MMETSP0939	NA
k123_20353_1	k123_20353	776	2470	-	1695	0.495743	0	0.385219	0.0449884	0.356177	0.77382	0.0401435	0	0.0409237	1.02036	0.070196	3.52206	9593.ENSGGOP00000008708	0	1157	KOG3705@1|root,KOG3705@2759|Eukaryota,38CWH@33154|Opisthokonta,3BESZ@33208|Metazoa,3CTWS@33213|Bilateria,4844J@7711|Chordata,48WKT@7742|Vertebrata,3J3B9@40674|Mammalia,35I8K@314146|Euarchontoglires,4M6WY@9443|Primates,4MXVM@9604|Hominidae	33208|Metazoa	O	glycoprotein 6-alpha-L-fucosyltransferase activity	FUT8	GO:0000139,GO:0001701,GO:0003674,GO:0003824,GO:0005575,GO:0005622,GO:0005623,GO:0005737,GO:0005794,GO:0005829,GO:0005975,GO:0005996,GO:0006004,GO:0006139,GO:0006464,GO:0006486,GO:0006487,GO:0006491,GO:0006725,GO:0006793,GO:0006807,GO:0006928,GO:0007154,GO:0007165,GO:0007166,GO:0007167,GO:0007178,GO:0007179,GO:0007229,GO:0007275,GO:0007585,GO:0008150,GO:0008152,GO:0008417,GO:0008424,GO:0009056,GO:0009058,GO:0009059,GO:0009100,GO:0009101,GO:0009225,GO:0009311,GO:0009312,GO:0009719,GO:0009790,GO:0009792,GO:0009987,GO:0010033,GO:0010468,GO:0012505,GO:0016020,GO:0016051,GO:0016052,GO:0016477,GO:0016740,GO:0016757,GO:0016758,GO:0018193,GO:0018196,GO:0018279,GO:0019222,GO:0019317,GO:0019318,GO:0019320,GO:0019538,GO:0023052,GO:0031090,GO:0031984,GO:0032501,GO:0032502,GO:0034641,GO:0034645,GO:0036065,GO:0036071,GO:0036211,GO:0040011,GO:0042221,GO:0042354,GO:0042355,GO:0043009,GO:0043112,GO:0043170,GO:0043226,GO:0043227,GO:0043229,GO:0043231,GO:0043412,GO:0043413,GO:0044237,GO:0044238,GO:0044249,GO:0044260,GO:0044267,GO:0044281,GO:0044282,GO:0044422,GO:0044424,GO:0044431,GO:0044444,GO:0044446,GO:0044464,GO:0046365,GO:0046368,GO:0046483,GO:0046702,GO:0046921,GO:0048583,GO:0048856,GO:0048870,GO:0050789,GO:0050794,GO:0050896,GO:0051179,GO:0051674,GO:0051716,GO:0055086,GO:0060255,GO:0065007,GO:0070085,GO:0070848,GO:0070887,GO:0071310,GO:0071363,GO:0071495,GO:0071559,GO:0071560,GO:0071704,GO:0080134,GO:0080135,GO:0098588,GO:0098791,GO:0140096,GO:0140103,GO:1900407,GO:1901135,GO:1901137,GO:1901360,GO:1901564,GO:1901566,GO:1901575,GO:1901576,GO:1902882	2.4.1.68	ko:K00717	ko00510,ko00513,ko00533,ko01100,ko05202,map00510,map00513,map00533,map01100,map05202	M00075	R05988,R09319	-	ko00000,ko00001,ko00002,ko01000,ko01003	-	GT23	-	SH3_9	class	Eukaryota	Archaeplastida	Rhodophyta	Compsopogonophyceae			Compsopogonophyceae	153.3	0	MMETSP1450	NA
k123_20355_1	k123_20355	10	543	-	534	0.269754	0	0.318977	0.249901	0.282641	4.91245	0	0	0	0	0	2.48435	9606.ENSP00000370719	6.92e-95	308	COG5422@1|root,KOG1029@1|root,KOG1029@2759|Eukaryota,KOG4305@2759|Eukaryota,38FEJ@33154|Opisthokonta,3B9FS@33208|Metazoa,3CVRA@33213|Bilateria,481F8@7711|Chordata,48UWB@7742|Vertebrata,3J965@40674|Mammalia,35N0M@314146|Euarchontoglires,4M6WC@9443|Primates,4MVQ3@9604|Hominidae	33208|Metazoa	T	Intersectin and clathrin adaptor AP2 binding region	ITSN1	GO:0001558,GO:0001932,GO:0001934,GO:0002052,GO:0002791,GO:0002793,GO:0003674,GO:0005070,GO:0005085,GO:0005088,GO:0005089,GO:0005198,GO:0005488,GO:0005509,GO:0005515,GO:0005575,GO:0005622,GO:0005623,GO:0005737,GO:0005813,GO:0005815,GO:0005829,GO:0005856,GO:0005886,GO:0005905,GO:0005938,GO:0006810,GO:0006897,GO:0007154,GO:0007165,GO:0007166,GO:0007167,GO:0007169,GO:0007186,GO:0007264,GO:0007275,GO:0007399,GO:0007416,GO:0007417,GO:0007420,GO:0007528,GO:0008021,GO:0008047,GO:0008104,GO:0008150,GO:0008284,GO:0008593,GO:0009893,GO:0009966,GO:0009967,GO:0009968,GO:0009987,GO:0010562,GO:0010604,GO:0010646,GO:0010647,GO:0010648,GO:0010720,GO:0010817,GO:0010941,GO:0010942,GO:0010975,GO:0010976,GO:0012505,GO:0015630,GO:0016020,GO:0016043,GO:0016192,GO:0017016,GO:0017048,GO:0019207,GO:0019209,GO:0019220,GO:0019222,GO:0019899,GO:0022008,GO:0022603,GO:0022604,GO:0022607,GO:0023051,GO:0023052,GO:0023056,GO:0023057,GO:0030027,GO:0030100,GO:0030133,GO:0030139,GO:0030154,GO:0030234,GO:0030307,GO:0030424,GO:0030425,GO:0030674,GO:0031252,GO:0031267,GO:0031323,GO:0031325,GO:0031344,GO:0031346,GO:0031399,GO:0031401,GO:0031410,GO:0031982,GO:0032268,GO:0032270,GO:0032501,GO:0032502,GO:0032879,GO:0032947,GO:0033036,GO:0033267,GO:0033674,GO:0035556,GO:0035591,GO:0036062,GO:0036465,GO:0036477,GO:0040007,GO:0040008,GO:0042127,GO:0042325,GO:0042327,GO:0042734,GO:0042981,GO:0042995,GO:0043005,GO:0043025,GO:0043065,GO:0043066,GO:0043067,GO:0043068,GO:0043069,GO:0043085,GO:0043167,GO:0043169,GO:0043195,GO:0043197,GO:0043226,GO:0043227,GO:0043228,GO:0043229,GO:0043232,GO:0043523,GO:0043524,GO:0043549,GO:0043679,GO:0044085,GO:0044093,GO:0044297,GO:0044306,GO:0044309,GO:0044422,GO:0044424,GO:0044425,GO:0044430,GO:0044444,GO:0044446,GO:0044448,GO:0044456,GO:0044459,GO:0044463,GO:0044464,GO:0045177,GO:0045179,GO:0045202,GO:0045595,GO:0045597,GO:0045664,GO:0045666,GO:0045746,GO:0045807,GO:0045859,GO:0045860,GO:0045927,GO:0045937,GO:0046872,GO:0046883,GO:0046887,GO:0048013,GO:0048488,GO:0048513,GO:0048518,GO:0048519,GO:0048522,GO:0048523,GO:0048583,GO:0048584,GO:0048585,GO:0048589,GO:0048638,GO:0048639,GO:0048699,GO:0048731,GO:0048856,GO:0048869,GO:0050767,GO:0050769,GO:0050773,GO:0050789,GO:0050790,GO:0050793,GO:0050794,GO:0050808,GO:0050896,GO:0051020,GO:0051046,GO:0051047,GO:0051049,GO:0051050,GO:0051056,GO:0051094,GO:0051124,GO:0051128,GO:0051130,GO:0051171,GO:0051173,GO:0051174,GO:0051179,GO:0051234,GO:0051239,GO:0051240,GO:0051246,GO:0051247,GO:0051338,GO:0051347,GO:0051641,GO:0051649,GO:0051716,GO:0051896,GO:0051897,GO:0051960,GO:0051962,GO:0060090,GO:0060123,GO:0060124,GO:0060255,GO:0060284,GO:0060322,GO:0060341,GO:0060548,GO:0060627,GO:0060998,GO:0060999,GO:0061024,GO:0065007,GO:0065008,GO:0065009,GO:0070064,GO:0070382,GO:0071840,GO:0071944,GO:0072091,GO:0080090,GO:0090087,GO:0090276,GO:0090277,GO:0097060,GO:0097440,GO:0097447,GO:0097458,GO:0097708,GO:0098590,GO:0098657,GO:0098693,GO:0098772,GO:0098793,GO:0098794,GO:0099003,GO:0099503,GO:0099504,GO:0099568,GO:0099738,GO:0120025,GO:0120035,GO:0120038,GO:0150034,GO:1900006,GO:1900242,GO:1900244,GO:1901214,GO:1901215,GO:1902531,GO:1902533,GO:1902692,GO:1903421,GO:1903423,GO:1903530,GO:1903532,GO:1903859,GO:1903861,GO:2000026,GO:2000177,GO:2000179,GO:2000648,GO:2001286,GO:2001288	-	ko:K20045	-	-	-	-	ko00000,ko04131	-	-	-	EF-hand_4	class	Eukaryota	Alveolata	Dinoflagellata	Dinophyceae			Dinophyceae	83.6	0	MMETSP0784	NA
k123_20361_1	k123_20361	2	328	-	327	0	0	0	0.582992	0	0	0	0	0	0	1.8193	0	29730.Gorai.004G052100.1	1.18e-53	172	COG1727@1|root,KOG1714@2759|Eukaryota,37SDX@33090|Viridiplantae,3GBUI@35493|Streptophyta	35493|Streptophyta	J	60s ribosomal protein	-	-	-	ko:K02883	ko03010,map03010	M00177,M00179	-	-	br01610,ko00000,ko00001,ko00002,ko03011	-	-	-	Ribosomal_L18	family	Eukaryota	Archaeplastida	Chlorophyta	Chloropicophyceae	Chloropicales	Chloropicaceae	Chloropicaceae	159.1	0	MMETSP1470	NA
k123_20365_1	k123_20365	216	1049	+	834	2.44687	0	0.74887	0.525742	1.40253	40.1036	0.407933	0.994867	0	9.33185	0.356661	0	2850.Phatrdraft1650	6.9e-89	276	COG5169@1|root,KOG0627@2759|Eukaryota,2XG0D@2836|Bacillariophyta	2836|Bacillariophyta	K	heat shock factor	-	-	-	-	-	-	-	-	-	-	-	-	HSF_DNA-bind	family	Eukaryota	Alveolata	Dinoflagellata	Dinophyceae	Peridiniales	Kryptoperidiniaceae	Kryptoperidiniaceae	354.8	0	MMETSP0118;MMETSP0121	NA
k123_20365_3	k123_20365	1731	2381	-	651	0.774456	0	0.0872166	0.14642	0	11.0813	0	0	0	3.98503	0.182768	0	2850.Phatr48159	2.4e-42	156	COG0534@1|root,KOG1347@2759|Eukaryota,2XDG7@2836|Bacillariophyta	2836|Bacillariophyta	V	MatE	-	-	-	ko:K03327	-	-	-	-	ko00000,ko02000	2.A.66.1	-	-	MatE	family	Eukaryota	Alveolata	Ciliophora	Prostomatea_1	Prostomatea_1_X	Colepidae	Colepidae	282.7	0	MMETSP0472	NA
k123_20366_1	k123_20366	1	363	+	363	0	0	0	0	0	0	0	0	1.14654	0	0	0	4558.Sb01g048470.1	3.51e-78	244	COG0057@1|root,KOG0657@2759|Eukaryota,37NET@33090|Viridiplantae,3G7RA@35493|Streptophyta,3KW5H@4447|Liliopsida,3I9GE@38820|Poales	35493|Streptophyta	G	Belongs to the glyceraldehyde-3-phosphate dehydrogenase family	-	-	1.2.1.13	ko:K05298	ko00710,ko01100,ko01120,ko01200,map00710,map01100,map01120,map01200	M00165,M00166	R01063	RC00149	ko00000,ko00001,ko00002,ko01000	-	-	-	Gp_dh_C	genus	Eukaryota	Archaeplastida	Chlorophyta	Mamiellophyceae	Mamiellales	Bathycoccaceae	Ostreococcus	214.5	0	MMETSP0939	NA
k123_2037_1	k123_2037	345	1028	-	684	30.2207	37.2452	31.3358	19.4819	29.6785	5.75274	56.6032	55.8549	56.5878	16.4353	35.2395	30.0628	159749.K0SBI3	2.71e-13	76.6	COG5384@1|root,KOG2600@2759|Eukaryota,2XBGM@2836|Bacillariophyta	2836|Bacillariophyta	A	Mpp10 protein	-	-	-	ko:K14559	ko03008,map03008	-	-	-	ko00000,ko00001,ko01009,ko03009	-	-	-	-	order	Eukaryota	Stramenopiles	Ochrophyta	Bacillariophyta	Bacillariophyta_X		Bacillariophyta_X	77.8	0	MMETSP1065	NA
k123_20378_1	k123_20378	44	433	+	390	0.184678	0	0	0	0	0	0	0	0	4.43462	0.0508471	0	2850.Phatr16018	3.91e-40	149	COG0481@1|root,KOG0462@2759|Eukaryota,2XAD1@2836|Bacillariophyta	2836|Bacillariophyta	J	GTP-binding protein LepA C-terminus	-	-	-	ko:K03596	ko05134,map05134	-	-	-	ko00000,ko00001	-	-	-	GTP_EFTU	family	Eukaryota	Stramenopiles	Ochrophyta	Bacillariophyta	Bacillariophyta_X	Raphid-pennate	Raphid-pennate	163.7	0	MMETSP0329	NA
k123_20381_1	k123_20381	1	576	-	576	0	0.0677314	0.147859	8.40663	1.11363	6.83138	0.590653	0.589289	0.120427	5.25456	0.0172139	0	2850.Phatr13833	1.86e-75	240	COG0517@1|root,2QVK2@2759|Eukaryota,2XAAV@2836|Bacillariophyta	2836|Bacillariophyta	S	Domain in cystathionine beta-synthase and other proteins.	-	-	-	-	-	-	-	-	-	-	-	-	CBS	genus	Eukaryota	Stramenopiles	Ochrophyta	Bacillariophyta	Bacillariophyta_X	Raphid-pennate	Pseudo-nitzschia	300.4	0	MMETSP0329	NA
k123_20389_1	k123_20389	1	645	+	645	0	0	0.176056	0	0.117	2.03353	0	0.116944	4.73192	0	0.122979	4.11362	10036.XP_005088375.1	3.3e-131	374	COG0522@1|root,KOG3301@2759|Eukaryota,38B77@33154|Opisthokonta,3BD6V@33208|Metazoa,3CR63@33213|Bilateria,485K5@7711|Chordata,4990N@7742|Vertebrata,3J77X@40674|Mammalia,35ED7@314146|Euarchontoglires,4PY8N@9989|Rodentia	33208|Metazoa	J	positive regulation of translational fidelity	RPS9	GO:0000184,GO:0000956,GO:0003674,GO:0003676,GO:0003723,GO:0003735,GO:0005198,GO:0005488,GO:0005575,GO:0005622,GO:0005623,GO:0005634,GO:0005654,GO:0005730,GO:0005737,GO:0005829,GO:0005840,GO:0006139,GO:0006364,GO:0006396,GO:0006401,GO:0006402,GO:0006412,GO:0006413,GO:0006417,GO:0006450,GO:0006518,GO:0006605,GO:0006612,GO:0006613,GO:0006614,GO:0006725,GO:0006807,GO:0006810,GO:0006886,GO:0008104,GO:0008150,GO:0008152,GO:0008284,GO:0009056,GO:0009057,GO:0009058,GO:0009059,GO:0009889,GO:0009891,GO:0009892,GO:0009893,GO:0009987,GO:0010467,GO:0010468,GO:0010556,GO:0010557,GO:0010604,GO:0010605,GO:0010608,GO:0010628,GO:0010629,GO:0015031,GO:0015833,GO:0015935,GO:0016070,GO:0016071,GO:0016072,GO:0019222,GO:0019439,GO:0019538,GO:0019843,GO:0022613,GO:0022626,GO:0022627,GO:0031323,GO:0031325,GO:0031326,GO:0031328,GO:0031974,GO:0031981,GO:0032268,GO:0032270,GO:0032991,GO:0033036,GO:0033365,GO:0034248,GO:0034250,GO:0034470,GO:0034613,GO:0034641,GO:0034645,GO:0034655,GO:0034660,GO:0042127,GO:0042254,GO:0042886,GO:0043043,GO:0043170,GO:0043226,GO:0043227,GO:0043228,GO:0043229,GO:0043231,GO:0043232,GO:0043233,GO:0043603,GO:0043604,GO:0044085,GO:0044237,GO:0044238,GO:0044248,GO:0044249,GO:0044260,GO:0044265,GO:0044267,GO:0044270,GO:0044271,GO:0044391,GO:0044422,GO:0044424,GO:0044428,GO:0044444,GO:0044445,GO:0044446,GO:0044464,GO:0045047,GO:0045182,GO:0045184,GO:0045727,GO:0045903,GO:0046483,GO:0046700,GO:0046907,GO:0048518,GO:0048519,GO:0048522,GO:0050789,GO:0050794,GO:0051171,GO:0051173,GO:0051179,GO:0051234,GO:0051246,GO:0051247,GO:0051641,GO:0051649,GO:0060255,GO:0065007,GO:0065008,GO:0070013,GO:0070727,GO:0070972,GO:0071702,GO:0071704,GO:0071705,GO:0071840,GO:0072594,GO:0072599,GO:0072657,GO:0080090,GO:0090150,GO:0090304,GO:0097159,GO:1901360,GO:1901361,GO:1901363,GO:1901564,GO:1901566,GO:1901575,GO:1901576,GO:1990904,GO:1990932,GO:2000112	-	ko:K02997	ko03010,map03010	M00177	-	-	br01610,ko00000,ko00001,ko00002,ko03011	-	-	-	Ribosomal_S4,S4	genus	Eukaryota	Alveolata	Dinoflagellata	Dinophyceae	Suessiales	Suessiaceae	Symbiodinium	323.9	0	MMETSP1370;MMETSP1371	NA
k123_20396_2	k123_20396	397	1395	+	999	39.6771	44.2463	47.0876	19.0829	22.1334	11.16	39.9132	30.0508	36.5229	18.6108	26.2916	25.2314	2850.Phatr49400	2.31e-141	410	COG0428@1|root,KOG2474@2759|Eukaryota,2XB08@2836|Bacillariophyta	2836|Bacillariophyta	P	ZIP Zinc transporter	-	-	-	-	-	-	-	-	-	-	-	-	Zip	genus	Eukaryota	Stramenopiles	Ochrophyta	Bacillariophyta	Bacillariophyta_X	Araphid-pennate	Synedropsis	496.5	0	MMETSP1176	NA
k123_20396_3	k123_20396	2201	2710	-	510	54.8421	106.177	92.4034	195.049	193.546	47.5786	203.262	199.887	212.857	45.7809	235.787	123.56	2850.Phatr49399	9.17e-37	131	28S8I@1|root,2QYY0@2759|Eukaryota,2XGWF@2836|Bacillariophyta	2836|Bacillariophyta	S	Fis1 C-terminal tetratricopeptide repeat	-	-	-	ko:K17969	ko04137,ko04139,map04137,map04139	-	-	-	ko00000,ko00001,ko03029	-	-	-	-	genus	Eukaryota	Stramenopiles	Ochrophyta	Bacillariophyta	Bacillariophyta_X	Araphid-pennate	Synedropsis	171.8	0	MMETSP1176	NA
k123_20399_2	k123_20399	91	1311	+	1221	0	0.0958558	0.116253	8.49364	0.185418	4.29689	0.167182	0.401547	0	4.60351	0.129929	0	2850.Phatr49943	5.38e-104	321	2CNGV@1|root,2QW8A@2759|Eukaryota,2XBA4@2836|Bacillariophyta	2836|Bacillariophyta	-	-	-	-	-	-	-	-	-	-	-	-	-	-	PAP_fibrillin	family	Eukaryota	Stramenopiles	Ochrophyta	Bacillariophyta	Bacillariophyta_X	Raphid-pennate	Raphid-pennate	565.5	0	MMETSP1423	NA
k123_20405_1	k123_20405	2	1267	+	1266	0.208601	0	0.0448483	0.0301167	0.119218	1.03604	0	0.178742	0	0	0.0156638	0	2850.Phatr46737	4.84e-58	208	2CG9R@1|root,2SET8@2759|Eukaryota,2XDGW@2836|Bacillariophyta	2836|Bacillariophyta	S	Domain of unknown function (DUF4782)	-	-	-	-	-	-	-	-	-	-	-	-	DUF4782	order	Eukaryota	Alveolata	Dinoflagellata	Dinophyceae	Peridiniales		Peridiniales	441.4	0	MMETSP0120	NA
k123_20405_2	k123_20405	1293	1880	-	588	0.163321	0	0.144842	0	0.385026	8.92262	0	0	0	0	0.0505877	0	2850.Phatr46736	1.69e-82	257	KOG1709@1|root,KOG1709@2759|Eukaryota	2759|Eukaryota	J	protein-arginine N5-methyltransferase activity	GAMT	GO:0000003,GO:0003008,GO:0003012,GO:0003674,GO:0003824,GO:0005488,GO:0005515,GO:0005575,GO:0005622,GO:0005623,GO:0005634,GO:0005737,GO:0005829,GO:0006082,GO:0006139,GO:0006464,GO:0006479,GO:0006520,GO:0006575,GO:0006600,GO:0006601,GO:0006725,GO:0006732,GO:0006790,GO:0006807,GO:0006936,GO:0007275,GO:0007276,GO:0007283,GO:0008150,GO:0008152,GO:0008168,GO:0008170,GO:0008213,GO:0008276,GO:0008652,GO:0008757,GO:0009058,GO:0009116,GO:0009119,GO:0009653,GO:0009790,GO:0009887,GO:0009987,GO:0016053,GO:0016273,GO:0016274,GO:0016740,GO:0016741,GO:0017144,GO:0018193,GO:0018195,GO:0018216,GO:0019538,GO:0019702,GO:0019752,GO:0019953,GO:0022414,GO:0022613,GO:0030731,GO:0032259,GO:0032501,GO:0032502,GO:0032504,GO:0034641,GO:0035246,GO:0036211,GO:0040008,GO:0040014,GO:0042254,GO:0042278,GO:0042398,GO:0042802,GO:0042803,GO:0043170,GO:0043226,GO:0043227,GO:0043229,GO:0043231,GO:0043412,GO:0043414,GO:0043436,GO:0044085,GO:0044237,GO:0044238,GO:0044249,GO:0044260,GO:0044267,GO:0044281,GO:0044283,GO:0044424,GO:0044444,GO:0044464,GO:0044703,GO:0046128,GO:0046394,GO:0046483,GO:0046498,GO:0046500,GO:0046983,GO:0048232,GO:0048513,GO:0048568,GO:0048609,GO:0048638,GO:0048731,GO:0048856,GO:0050789,GO:0050793,GO:0051186,GO:0051239,GO:0051704,GO:0055086,GO:0065007,GO:0071704,GO:0071840,GO:0072521,GO:0140096,GO:1901135,GO:1901360,GO:1901564,GO:1901566,GO:1901576,GO:1901605,GO:1901607,GO:1901657,GO:1990402	2.1.1.2,2.1.1.322	ko:K00542,ko:K18477	ko00260,ko00330,ko01100,map00260,map00330,map01100	M00047	R01883,R11221	RC00003,RC00614	ko00000,ko00001,ko00002,ko01000,ko03036	-	-	-	-	family	Eukaryota	Stramenopiles	Ochrophyta	Bacillariophyta	Bacillariophyta_X	Raphid-pennate	Raphid-pennate	276.2	0	MMETSP0747	NA
k123_20406_2	k123_20406	284	670	-	387	1.86109	0.806477	0.880279	0.985212	0	0	0.967023	1.26689	0.358479	0	3.86872	0	178901.AmDm5_1575	2.75e-11	67.4	COG2801@1|root,COG2801@2|Bacteria	2|Bacteria	L	transposition	-	-	-	ko:K07497	-	-	-	-	ko00000	-	-	-	RVT_2	order	Eukaryota	Stramenopiles	Ochrophyta	Bacillariophyta	Bacillariophyta_X		Bacillariophyta_X	151	0	MMETSP0152	NA
k123_20414_1	k123_20414	101	1429	+	1329	0.0722592	0.76324	0.875808	44.3389	1.95903	75.9933	4.86389	4.93779	0.260969	32.5339	0.58193	1.99645	159749.K0TJT2	1.93e-208	587	COG0464@1|root,KOG0730@2759|Eukaryota,2XAYF@2836|Bacillariophyta	2836|Bacillariophyta	O	ATPase family associated with various cellular activities (AAA)	-	-	-	-	-	-	-	-	-	-	-	-	AAA	genus	Eukaryota	Stramenopiles	Ochrophyta	Bacillariophyta	Bacillariophyta_X	Raphid-pennate	Fragilariopsis	722.6	0	MMETSP0909;MMETSP0906;MMETSP0734;MMETSP0736;MMETSP0907;MMETSP0733;MMETSP0735;MMETSP0908	NA
k123_20418_1	k123_20418	238	363	-	126	0	0.928888	0.450619	0	0	10.4097	1.08005	0.598643	0	0	0.629536	0	35128.Thaps40580	5.17e-12	63.5	COG1100@1|root,KOG0395@2759|Eukaryota,2XC2N@2836|Bacillariophyta	2836|Bacillariophyta	S	Ras of Complex, Roc, domain of DAPkinase	-	-	-	ko:K07208	ko04072,ko04140,ko04150,ko04151,ko04152,ko04211,ko04218,ko04714,ko04910,ko04919,ko05165,ko05231,map04072,map04140,map04150,map04151,map04152,map04211,map04218,map04714,map04910,map04919,map05165,map05231	-	-	-	ko00000,ko00001,ko04031	-	-	-	-	genus	Eukaryota	Stramenopiles	Ochrophyta	Bacillariophyta	Bacillariophyta_X	Araphid-pennate	Thalassiothrix	73.6	0	MMETSP0154;MMETSP0152	NA
k123_20419_1	k123_20419	101	1372	+	1272	0	0.245367	0.0892736	9.2022	0.711935	9.28037	0.962876	0.830193	0	6.11852	0	0	2850.Phatr34157	1.92e-69	231	2E0EJ@1|root,2S7V7@2759|Eukaryota,2XC5W@2836|Bacillariophyta	2836|Bacillariophyta	-	-	-	-	-	-	-	-	-	-	-	-	-	-	-	family	Eukaryota	Stramenopiles	Ochrophyta	Bacillariophyta	Bacillariophyta_X	Raphid-pennate	Raphid-pennate	549.3	0	MMETSP0327	NA
k123_20428_1	k123_20428	101	1909	-	1809	0	0.237228	0.219705	7.52437	0.375448	6.88803	1.26006	1.1675	0.0383448	5.49731	0.131545	0	2850.Phatr45136	3.36e-62	228	2D2HH@1|root,2SMWN@2759|Eukaryota,2XFVY@2836|Bacillariophyta	2836|Bacillariophyta	S	PLAC8 family	-	-	-	-	-	-	-	-	-	-	-	-	-	family	Eukaryota	Stramenopiles	Ochrophyta	Bacillariophyta	Bacillariophyta_X	Raphid-pennate	Raphid-pennate	903.7	0	MMETSP0329	NA
k123_20435_1	k123_20435	572	832	-	261	0.18397	0.298952	0.761391	1.02258	0.867414	22.6142	0	0.1445	0	16.5661	0.721795	10.1658	61853.ENSNLEP00000005412	3.25e-30	119	KOG1924@1|root,KOG1925@2759|Eukaryota,38C07@33154|Opisthokonta,3BF1N@33208|Metazoa,3CUGG@33213|Bilateria,47ZP6@7711|Chordata,490ZP@7742|Vertebrata,3J44H@40674|Mammalia,35CPE@314146|Euarchontoglires,4M6XJ@9443|Primates	33208|Metazoa	TZ	Formin Homology 2 Domain	FHOD1	GO:0002009,GO:0002011,GO:0002165,GO:0003008,GO:0003012,GO:0003674,GO:0003779,GO:0005488,GO:0005515,GO:0005575,GO:0005622,GO:0005623,GO:0005634,GO:0005737,GO:0005829,GO:0005856,GO:0005911,GO:0006355,GO:0006357,GO:0006810,GO:0006928,GO:0006950,GO:0007097,GO:0007275,GO:0007431,GO:0007435,GO:0007444,GO:0007472,GO:0007476,GO:0007552,GO:0007560,GO:0008092,GO:0008150,GO:0008219,GO:0009611,GO:0009653,GO:0009791,GO:0009886,GO:0009887,GO:0009888,GO:0009889,GO:0009891,GO:0009893,GO:0009987,GO:0010468,GO:0010556,GO:0010557,GO:0010604,GO:0010623,GO:0010628,GO:0010638,GO:0010720,GO:0010769,GO:0010770,GO:0010810,GO:0010811,GO:0012501,GO:0014704,GO:0016477,GO:0019219,GO:0019222,GO:0019725,GO:0019904,GO:0022603,GO:0022604,GO:0022612,GO:0030054,GO:0030154,GO:0030155,GO:0030334,GO:0030335,GO:0031323,GO:0031325,GO:0031326,GO:0031328,GO:0032059,GO:0032231,GO:0032233,GO:0032501,GO:0032502,GO:0032879,GO:0032956,GO:0032970,GO:0033043,GO:0035070,GO:0035107,GO:0035114,GO:0035120,GO:0035220,GO:0035239,GO:0035272,GO:0035295,GO:0040011,GO:0040012,GO:0040017,GO:0042060,GO:0042592,GO:0042802,GO:0042995,GO:0043226,GO:0043227,GO:0043228,GO:0043229,GO:0043231,GO:0043232,GO:0043621,GO:0044087,GO:0044089,GO:0044291,GO:0044319,GO:0044424,GO:0044444,GO:0044464,GO:0045595,GO:0045597,GO:0045785,GO:0045893,GO:0045935,GO:0045944,GO:0046716,GO:0046907,GO:0048468,GO:0048471,GO:0048513,GO:0048518,GO:0048522,GO:0048563,GO:0048569,GO:0048707,GO:0048729,GO:0048731,GO:0048732,GO:0048736,GO:0048737,GO:0048856,GO:0048869,GO:0048870,GO:0050789,GO:0050793,GO:0050794,GO:0050896,GO:0051094,GO:0051128,GO:0051130,GO:0051171,GO:0051173,GO:0051179,GO:0051234,GO:0051252,GO:0051254,GO:0051270,GO:0051272,GO:0051492,GO:0051493,GO:0051495,GO:0051496,GO:0051640,GO:0051641,GO:0051642,GO:0051647,GO:0051649,GO:0051656,GO:0051660,GO:0051674,GO:0060033,GO:0060249,GO:0060255,GO:0060284,GO:0060429,GO:0060438,GO:0060439,GO:0060541,GO:0060562,GO:0061842,GO:0065007,GO:0065008,GO:0080090,GO:0090504,GO:0090505,GO:0110020,GO:0110053,GO:0120025,GO:1900024,GO:1900026,GO:1902680,GO:1902903,GO:1902905,GO:1903506,GO:1903508,GO:2000112,GO:2000145,GO:2000147,GO:2001141	-	-	-	-	-	-	-	-	-	-	-	family	Eukaryota	Alveolata	Ciliophora	Oligohymenophorea	Scuticociliatia_1	Philasterida	Philasterida	74.7	0	MMETSP1019	NA
k123_20436_1	k123_20436	528	2624	+	2097	0.0228976	0.186043	0.25722	7.60918	0.377865	13.135	1.23302	1.15104	0.0992356	7.42276	0.0756523	1.26528	2850.Phatr48747	3.34e-286	805	COG0055@1|root,KOG1246@2759|Eukaryota,2XA9I@2836|Bacillariophyta	2836|Bacillariophyta	C	Small domain found in the jumonji family of transcription factors	-	-	-	ko:K11446	-	-	-	-	ko00000,ko01000,ko01009,ko03036	-	-	-	JmjC,JmjN,zf-C5HC2	genus	Eukaryota	Stramenopiles	Ochrophyta	Bacillariophyta	Bacillariophyta_X	Raphid-pennate	Pseudo-nitzschia	1192.9	0	MMETSP1061	NA
k123_20442_2	k123_20442	2577	2795	-	219	0.657757	0	0.907411	0.522297	1.03377	29.9458	0	0.172212	0	25.6661	0.226374	24.2309	1177179.A11A3_17040	5.54e-29	115	COG3344@1|root,COG3344@2|Bacteria	2|Bacteria	L	reverse transcriptase	-	-	-	ko:K15342	-	-	-	-	ko00000,ko02048,ko03400	-	-	-	RVT_1	genus	Eukaryota	Alveolata	Ciliophora	Oligohymenophorea	Scuticociliatia_1	Philasterida	Anophryoides	114	0	MMETSP1019	NA
k123_20447_2	k123_20447	2518	2748	-	231	8.3145	5.40444	7.37376	13.2869	39.0393	0	41.5329	50.939	96.3912	7.48702	43.7813	25.8437	797302.Halru_0807	5.32e-12	67	arCOG05978@1|root,arCOG05978@2157|Archaea,2XV74@28890|Euryarchaeota,23UI4@183963|Halobacteria	183963|Halobacteria	S	Fibronectin type III domain protein	-	-	-	-	-	-	-	-	-	-	-	-	-	order	Eukaryota	Stramenopiles	Ochrophyta	Dictyochophyceae	Dictyochophyceae_X		Dictyochophyceae_X	78.2	0	MMETSP0991	NA
k123_20447_4	k123_20447	5726	6565	-	840	19.8353	20.9	20.7848	12.4369	11.0053	3.12292	19.1169	23.2124	21.5529	7.20626	23.8201	7.89667	2850.Phatr43138	6.75e-41	149	2C5VA@1|root,2SSM5@2759|Eukaryota,2XDR3@2836|Bacillariophyta	2836|Bacillariophyta	-	-	-	-	-	-	-	-	-	-	-	-	-	-	-	order	Eukaryota	Stramenopiles	Ochrophyta	Bacillariophyta	Bacillariophyta_X		Bacillariophyta_X	198.4	0	MMETSP0158	NA
k123_20452_1	k123_20452	1	234	-	234	0.512994	0	0.242641	0.651756	0.645001	0	0.290783	0.967038	0	3.69552	0.0847452	0	2850.Phatr48525	1.12e-31	120	COG5273@1|root,KOG1311@2759|Eukaryota,2XBBF@2836|Bacillariophyta	2836|Bacillariophyta	I	Belongs to the DHHC palmitoyltransferase family	-	-	-	-	-	-	-	-	-	-	-	-	-	family	Eukaryota	Stramenopiles	Ochrophyta	Bacillariophyta	Bacillariophyta_X	Raphid-pennate	Raphid-pennate	138.7	0	MMETSP0327;MMETSP1432	NA
k123_20465_2	k123_20465	427	1266	+	840	2.54372	0	0.337964	0.340426	0.628875	10.9302	0.405019	0.897964	0	6.17679	0.188861	0	2850.Phatr42473	1.06e-52	182	2E8E2@1|root,2SEWQ@2759|Eukaryota,2XCD0@2836|Bacillariophyta	2836|Bacillariophyta	-	-	-	-	-	-	-	-	-	-	-	-	-	-	-	family	Eukaryota	Alveolata	Dinoflagellata	Dinophyceae	Peridiniales	Kryptoperidiniaceae	Kryptoperidiniaceae	315.8	0	MMETSP0120	NA
k123_20465_3	k123_20465	1318	2238	-	921	1.01663	0	0.277417	0.206991	0.819382	29.9068	0.11082	0.204747	0	3.75571	0.215313	0	2850.Phatr17184	1.26e-167	479	COG0500@1|root,KOG1499@2759|Eukaryota,2XEJJ@2836|Bacillariophyta	2836|Bacillariophyta	H	Belongs to the class I-like SAM-binding methyltransferase superfamily. Protein arginine N- methyltransferase family	-	-	2.1.1.319	ko:K11434	ko04068,ko04922,map04068,map04922	-	R11216,R11217,R11219	RC00003,RC02120,RC03388,RC03390	ko00000,ko00001,ko01000,ko03036	-	-	-	PrmA	family	Eukaryota	Stramenopiles	Ochrophyta	Bacillariophyta	Bacillariophyta_X	Raphid-pennate	Raphid-pennate	517.3	0	MMETSP0744	NA
k123_20473_1	k123_20473	43	1161	-	1119	0	0.278915	0.20296	8.2116	0.269759	8.20498	1.21614	1.07852	0	9.27347	0.124051	0	2850.Phatr39088	1.16e-11	74.7	COG4886@1|root,2R960@2759|Eukaryota,2XFMM@2836|Bacillariophyta	2836|Bacillariophyta	S	regulation of response to stimulus	-	-	-	-	-	-	-	-	-	-	-	-	LRR_8	genus	Eukaryota	Stramenopiles	Ochrophyta	Bacillariophyta	Bacillariophyta_X	Raphid-pennate	Pseudo-nitzschia	383.6	0	MMETSP0329	NA
k123_20475_1	k123_20475	3	818	-	816	0	0.0478104	0	1.54193	0.0924817	2.41108	0.625397	0.231094	0.170014	0	0.0243019	0	159749.K0T8R2	1.36e-64	219	COG0101@1|root,KOG2554@2759|Eukaryota,2XCIY@2836|Bacillariophyta	2836|Bacillariophyta	J	tRNA pseudouridine synthase	-	-	5.4.99.45	ko:K01855	-	-	-	-	ko00000,ko01000,ko03016	-	-	-	PseudoU_synth_1	family	Eukaryota	Stramenopiles	Ochrophyta	Bacillariophyta	Bacillariophyta_X	Raphid-pennate	Raphid-pennate	421.4	0	MMETSP0327	NA
k123_20477_1	k123_20477	122	517	-	396	0.0606266	0.197037	0.143379	19.2083	1.04813	18.217	1.89009	1.61906	0.350332	17.4697	0.0500767	0	166318.Syn8016DRAFT_1195	1.13e-50	164	COG0251@1|root,COG0251@2|Bacteria,1G6TD@1117|Cyanobacteria,1H0H6@1129|Synechococcus	1117|Cyanobacteria	J	endoribonuclease L-PSP	tdcF	-	3.5.99.10	ko:K09022	-	-	R11098,R11099	RC03275,RC03354	ko00000,ko01000	-	-	-	Ribonuc_L-PSP	genus	Eukaryota	Stramenopiles	Ochrophyta	Bacillariophyta	Bacillariophyta_X	Raphid-pennate	Pseudo-nitzschia	235.7	0	MMETSP1423	NA
k123_20482_1	k123_20482	1	339	+	339	0.849845	0	0	0	0	0	0	0	0	0	0	0	29730.Gorai.009G361000.1	3.98e-11	66.2	COG2116@1|root,KOG1943@2759|Eukaryota,37KFQ@33090|Viridiplantae,3GCUB@35493|Streptophyta	35493|Streptophyta	O	Tubulin-folding cofactor	TBCD	GO:0000003,GO:0000226,GO:0003006,GO:0003674,GO:0005096,GO:0005488,GO:0005515,GO:0005575,GO:0005622,GO:0005623,GO:0005737,GO:0005829,GO:0005856,GO:0005874,GO:0005911,GO:0006457,GO:0006996,GO:0007010,GO:0007017,GO:0007021,GO:0007275,GO:0008047,GO:0008092,GO:0008150,GO:0009506,GO:0009790,GO:0009791,GO:0009793,GO:0009987,GO:0010154,GO:0015630,GO:0015631,GO:0016043,GO:0022414,GO:0022607,GO:0030054,GO:0030234,GO:0030695,GO:0032501,GO:0032502,GO:0034622,GO:0043085,GO:0043087,GO:0043226,GO:0043228,GO:0043229,GO:0043232,GO:0043547,GO:0043933,GO:0044085,GO:0044093,GO:0044422,GO:0044424,GO:0044430,GO:0044444,GO:0044446,GO:0044464,GO:0048316,GO:0048487,GO:0048608,GO:0048731,GO:0048856,GO:0050790,GO:0051336,GO:0051345,GO:0055044,GO:0060589,GO:0061458,GO:0065003,GO:0065007,GO:0065009,GO:0071840,GO:0098772,GO:0099080,GO:0099081,GO:0099512,GO:0099513	-	ko:K21767	-	-	-	-	ko00000,ko04812	-	-	-	-	class	Eukaryota	Stramenopiles	Ochrophyta	Chrysophyceae			Chrysophyceae	72	0	MMETSP1143;MMETSP1141;MMETSP1144;MMETSP1142	NA
k123_20483_1	k123_20483	2	472	+	471	0.305836	0.165662	0	0	0.160223	2.78477	0	0.160146	0	2.75398	0.0210513	0	2850.Phatr49522	2.33e-93	279	COG2351@1|root,KOG3006@2759|Eukaryota,2XB1Y@2836|Bacillariophyta	2836|Bacillariophyta	I	HIUase/Transthyretin family	-	-	-	-	-	-	-	-	-	-	-	-	Transthyretin	family	Eukaryota	Stramenopiles	Ochrophyta	Bacillariophyta	Bacillariophyta_X	Raphid-pennate	Raphid-pennate	270.4	0	MMETSP0744;MMETSP0745	NA
k123_20498_1	k123_20498	133	1290	-	1158	0.0207324	0.168451	0.171609	10.6843	0.553932	19.8216	1.11643	1.27018	0.0599013	11.2014	0.051374	0	2880.D7G089	1.45e-60	210	COG1465@1|root,2QSUR@2759|Eukaryota	2759|Eukaryota	E	3-dehydroquinate synthase (EC 4.6.1.3)	-	-	-	-	-	-	-	-	-	-	-	-	DHQS	family	Eukaryota	Stramenopiles	Ochrophyta	Bacillariophyta	Bacillariophyta_X	Raphid-pennate	Raphid-pennate	577.4	0	MMETSP0329	NA
k123_20505_1	k123_20505	297	1460	+	1164	1.32003	0.201099	0.682897	0.147401	0.226914	2.25365	0.0584564	0.0648015	0.0893887	0.742913	0.195919	8.54794	27679.XP_010346927.1	1.63e-272	752	COG3823@1|root,KOG4508@2759|Eukaryota,38HRB@33154|Opisthokonta,3BF07@33208|Metazoa,3D1AV@33213|Bilateria,485IX@7711|Chordata,48Y62@7742|Vertebrata,3JERB@40674|Mammalia,35EYP@314146|Euarchontoglires,4M9A5@9443|Primates	33208|Metazoa	K	Uncharacterized conserved protein (DUF2363)	CNOT11	GO:0000075,GO:0000077,GO:0000278,GO:0000288,GO:0000289,GO:0000956,GO:0005575,GO:0005622,GO:0005623,GO:0005737,GO:0005829,GO:0006139,GO:0006401,GO:0006402,GO:0006417,GO:0006725,GO:0006807,GO:0006950,GO:0006974,GO:0006977,GO:0007049,GO:0007093,GO:0007154,GO:0007165,GO:0007346,GO:0008150,GO:0008152,GO:0008283,GO:0009056,GO:0009057,GO:0009889,GO:0009890,GO:0009892,GO:0009987,GO:0010468,GO:0010556,GO:0010558,GO:0010564,GO:0010605,GO:0010608,GO:0010629,GO:0010948,GO:0016070,GO:0016071,GO:0017148,GO:0019222,GO:0019439,GO:0022402,GO:0023052,GO:0030014,GO:0030330,GO:0031323,GO:0031324,GO:0031326,GO:0031327,GO:0031570,GO:0031571,GO:0032268,GO:0032269,GO:0032991,GO:0033554,GO:0034248,GO:0034249,GO:0034641,GO:0034655,GO:0035556,GO:0042770,GO:0043170,GO:0044237,GO:0044238,GO:0044248,GO:0044260,GO:0044265,GO:0044270,GO:0044424,GO:0044444,GO:0044464,GO:0044773,GO:0044774,GO:0044783,GO:0044819,GO:0045786,GO:0045787,GO:0045930,GO:0046483,GO:0046700,GO:0048518,GO:0048519,GO:0048522,GO:0048523,GO:0050789,GO:0050794,GO:0050896,GO:0051171,GO:0051172,GO:0051246,GO:0051248,GO:0051716,GO:0051726,GO:0060255,GO:0065007,GO:0071156,GO:0071158,GO:0071704,GO:0072331,GO:0072395,GO:0072401,GO:0072413,GO:0072422,GO:0072431,GO:0080090,GO:0090068,GO:0090304,GO:1901360,GO:1901361,GO:1901575,GO:1901987,GO:1901988,GO:1901990,GO:1901991,GO:1902400,GO:1902402,GO:1902403,GO:1902806,GO:1902807,GO:1903047,GO:2000045,GO:2000112,GO:2000113,GO:2000134	-	-	-	-	-	-	-	-	-	-	DUF2363	class	Eukaryota	Archaeplastida	Glaucophyta	Glaucocystophyceae			Glaucocystophyceae	292	0	MMETSP1089	NA
k123_20506_1	k123_20506	3	1142	-	1140	3.11684	0.171111	0.547858	0.551848	0.595777	20.1346	0	0.330829	0	0.758554	0.191346	15.1284	9606.ENSP00000379691	1.12e-274	767	KOG0630@1|root,KOG0630@2759|Eukaryota,38HGJ@33154|Opisthokonta,3BFVP@33208|Metazoa,3CRNX@33213|Bilateria,488RR@7711|Chordata,490W2@7742|Vertebrata,3JCXZ@40674|Mammalia,35CPB@314146|Euarchontoglires,4MCS4@9443|Primates,4N3YE@9604|Hominidae	33208|Metazoa	E	decarboxylase domain containing 1	PDXDC1	GO:0005575,GO:0005622,GO:0005623,GO:0005737,GO:0005794,GO:0012505,GO:0043226,GO:0043227,GO:0043229,GO:0043231,GO:0044424,GO:0044444,GO:0044464	-	-	-	-	-	-	-	-	-	-	Pyridoxal_deC	division	Eukaryota	Amoebozoa	Lobosa				Lobosa	104	0	MMETSP0166	NA
k123_20509_2	k123_20509	1222	3171	+	1950	6.7469	6.24213	7.64319	6.54037	8.45596	3.36314	9.45626	11.5078	15.0114	5.09981	9.33553	6.80329	2850.Phatr42756	8.88e-242	697	296UM@1|root,2RDTX@2759|Eukaryota	2759|Eukaryota	-	-	-	-	-	-	-	-	-	-	-	-	-	-	-	order	Eukaryota	Stramenopiles	Ochrophyta	Bacillariophyta	Bacillariophyta_X		Bacillariophyta_X	736.9	0	MMETSP0902;MMETSP0903	NA
k123_2051_1	k123_2051	20	730	-	711	0.540267	0.219484	0.399283	0.187689	0	0	0	0	0	0	0	0	36080.S2J361	3.18e-68	218	COG1028@1|root,KOG1205@2759|Eukaryota,38DQR@33154|Opisthokonta,3NW2S@4751|Fungi,1GSZF@112252|Fungi incertae sedis	4751|Fungi	Q	KR domain	-	-	1.1.1.381	ko:K16066	ko00240,ko00260,ko01100,map00240,map00260,map01100	-	R09289,R10851,R10852	RC00087,RC00525,RC03288	ko00000,ko00001,ko01000	-	-	-	adh_short	order	Eukaryota	Amoebozoa	Discosea	Discosea_X	Discosea_XX		Discosea_XX	245.7	0	MMETSP0439	NA
k123_20514_3	k123_20514	1239	1334	+	96	0	0	0	0	0	6.83138	0	0	0	0	0	0	61853.ENSNLEP00000008622	1.84e-14	71.6	COG0624@1|root,KOG2275@2759|Eukaryota,38ET5@33154|Opisthokonta,3BCWB@33208|Metazoa,3CU09@33213|Bilateria,488RX@7711|Chordata,4904F@7742|Vertebrata,3J5WP@40674|Mammalia,35GK3@314146|Euarchontoglires,4MGSV@9443|Primates	33208|Metazoa	E	Aminoacylase 1	ACY1	GO:0003674,GO:0003824,GO:0004046,GO:0005488,GO:0005515,GO:0005575,GO:0005576,GO:0005615,GO:0005622,GO:0005623,GO:0005737,GO:0005829,GO:0006805,GO:0006807,GO:0008150,GO:0008152,GO:0009056,GO:0009057,GO:0009410,GO:0009987,GO:0016787,GO:0016810,GO:0016811,GO:0019538,GO:0030163,GO:0031982,GO:0042221,GO:0042802,GO:0043170,GO:0043226,GO:0043227,GO:0043230,GO:0044237,GO:0044238,GO:0044421,GO:0044424,GO:0044444,GO:0044464,GO:0050896,GO:0051716,GO:0070062,GO:0070887,GO:0071466,GO:0071704,GO:1901564,GO:1901565,GO:1901575,GO:1903561	3.5.1.14	ko:K01436,ko:K14677	ko00220,ko01100,ko01110,ko01130,ko01210,ko01230,map00220,map01100,map01110,map01130,map01210,map01230	M00028	R00669,R10553	RC00064,RC00300	ko00000,ko00001,ko00002,ko01000,ko01002,ko04147	-	-	-	-	division	Eukaryota	Amoebozoa	Lobosa				Lobosa	58.9	1	MMETSP0447	NA
k123_20522_1	k123_20522	95	1561	-	1467	0.163655	2.02114	1.23851	65.9893	3.98674	68.8447	5.03251	5.57876	0.283704	36.8418	0.97327	0.904322	35128.Thaps268194	2.18e-73	244	COG5147@1|root,KOG0048@2759|Eukaryota,2XGTN@2836|Bacillariophyta	2836|Bacillariophyta	K	Myb-like DNA-binding domain	-	-	-	-	-	-	-	-	-	-	-	-	Myb_DNA-binding	family	Eukaryota	Stramenopiles	Ochrophyta	Bacillariophyta	Bacillariophyta_X	Raphid-pennate	Raphid-pennate	577.8	0	MMETSP1423	NA
k123_20523_1	k123_20523	1604	2233	+	630	8.53622	5.07792	6.39879	15.2813	19.4652	15.6146	21.277	26.4001	33.9672	10.2947	40.1014	16.8462	35128.Thaps23000	9.32e-52	183	290CQ@1|root,2R77T@2759|Eukaryota,2XFSV@2836|Bacillariophyta	2836|Bacillariophyta	-	-	-	-	-	-	-	-	-	-	-	-	-	-	-	family	Eukaryota	Stramenopiles	Ochrophyta	Bacillariophyta	Bacillariophyta_X	Araphid-pennate	Araphid-pennate	358.6	0	MMETSP1176	NA
k123_20523_3	k123_20523	3461	4531	+	1071	14.4363	14.4615	11.9281	22.1611	14.8675	2.44935	26.3977	30.3547	41.8072	4.03712	22.1911	15.4837	2850.Phatr35020	9.04e-71	233	2D04P@1|root,2SCSZ@2759|Eukaryota,2XCII@2836|Bacillariophyta	2836|Bacillariophyta	S	Grap2 and cyclin-D-interacting	-	-	-	-	-	-	-	-	-	-	-	-	GCIP	family	Eukaryota	Stramenopiles	Ochrophyta	Bacillariophyta	Bacillariophyta_X	Araphid-pennate	Araphid-pennate	508.4	0	MMETSP1176	NA
k123_20523_5	k123_20523	5825	6202	+	378	2.35	2.27062	1.05144	1.41214	1.59714	0	3.96019	2.79367	5.22995	0	2.17714	0	2850.Phatr47187	7.81e-45	156	2BCNX@1|root,2S10I@2759|Eukaryota,2XFXJ@2836|Bacillariophyta	2836|Bacillariophyta	-	-	-	-	-	-	-	-	-	-	-	-	-	-	-	family	Eukaryota	Stramenopiles	Ochrophyta	Bacillariophyta	Bacillariophyta_X	Araphid-pennate	Araphid-pennate	201.1	0	MMETSP1176	NA
k123_20523_6	k123_20523	6906	9320	+	2415	8.0723	7.54419	6.75928	5.43103	7.79649	2.17246	10.8897	7.30865	9.57907	5.7292	7.48052	4.944	2850.Phatr39832	3.13e-136	421	COG5597@1|root,KOG1950@2759|Eukaryota	2759|Eukaryota	M	glycogenin glucosyltransferase activity	-	-	-	-	-	-	-	-	-	-	-	-	-	class	Eukaryota	Stramenopiles	Ochrophyta	Bacillariophyta			Bacillariophyta	483.8	0	MMETSP0174	NA
k123_20525_1	k123_20525	2	2668	+	2667	1.32328	0.087769	0.659962	0.207293	0.636657	9.83596	0.382695	0.395953	0	3.24241	0.208193	0.994856	2850.Phatr29758	0	1101	COG0308@1|root,KOG1046@2759|Eukaryota,2XF5U@2836|Bacillariophyta	2836|Bacillariophyta	E	ERAP1-like C-terminal domain	-	-	-	ko:K08776	-	-	-	-	ko00000,ko01000,ko01002	-	-	-	ERAP1_C,Peptidase_M1	genus	Eukaryota	Alveolata	Dinoflagellata	Dinophyceae	Peridiniales	Kryptoperidiniaceae	Durinskia	1548.1	0	MMETSP0117;MMETSP0116	NA
k123_20529_1	k123_20529	181	1857	+	1677	0.529696	2.18679	1.59127	70.401	4.41	75.8662	6.95851	6.11708	0.5584	44.3462	0.57942	0.79108	2850.Phatr26714	2.43e-253	711	COG3424@1|root,2QPKZ@2759|Eukaryota,2XDGB@2836|Bacillariophyta	2836|Bacillariophyta	I	very-long-chain 3-ketoacyl-CoA synthase activity	-	-	-	-	-	-	-	-	-	-	-	-	Chal_sti_synt_C,FAE1_CUT1_RppA	genus	Eukaryota	Stramenopiles	Ochrophyta	Bacillariophyta	Bacillariophyta_X	Raphid-pennate	Pseudo-nitzschia	1038.9	0	MMETSP1432	NA
k123_20531_1	k123_20531	2	808	+	807	0.386748	0	0	0.141739	0.561079	3.25062	0.168633	0.186937	0	0	0.172011	0	35128.Thaps24527	4.55e-128	378	COG1224@1|root,KOG1942@2759|Eukaryota,2XAB4@2836|Bacillariophyta	2836|Bacillariophyta	L	TIP49 C-terminus	-	-	-	ko:K04499	ko04310,map04310	-	-	-	ko00000,ko00001,ko03036	-	-	-	TIP49	genus	Eukaryota	Stramenopiles	Ochrophyta	Bacillariophyta	Bacillariophyta_X	Raphid-pennate	Nitzschia	445.3	0	MMETSP0746	NA
k123_20534_1	k123_20534	1	537	+	537	0.178831	0	0.105732	0	0.351327	4.88501	0	0	0	0	0	0	2850.Phatr44501	3.65e-28	117	28NGC@1|root,2QV1Z@2759|Eukaryota,2XC1Y@2836|Bacillariophyta	2759|Eukaryota	U	Golgin subfamily A member 5	-	-	-	-	-	-	-	-	-	-	-	-	-	family	Eukaryota	Alveolata	Dinoflagellata	Dinophyceae	Peridiniales	Kryptoperidiniaceae	Kryptoperidiniaceae	190.7	0	MMETSP0120	NA
k123_20545_1	k123_20545	56	1183	+	1128	51.4855	34.2058	28.3387	45.2597	32.9825	2.32558	16.9806	20.763	25.7969	9.58279	19.5667	24.1101	2850.Phatr51460	3.14e-134	394	COG0421@1|root,KOG1562@2759|Eukaryota,2XBBA@2836|Bacillariophyta	2836|Bacillariophyta	H	Spermidine synthase tetramerisation domain	-	-	2.5.1.79	ko:K18787	-	-	-	-	ko00000,ko01000	-	-	-	Spermine_synt_N,Spermine_synth	genus	Eukaryota	Stramenopiles	Ochrophyta	Bacillariophyta	Bacillariophyta_X	Araphid-pennate	Synedropsis	579.3	0	MMETSP1176	NA
k123_20545_3	k123_20545	2756	4111	+	1356	118.359	124.981	98.524	172.601	196.538	41.5928	154.402	128.413	174.181	85.1359	254.57	108.108	2850.Phatr43133	3.64e-109	338	KOG0431@1|root,KOG0431@2759|Eukaryota	2759|Eukaryota	S	clathrin-coated pit assembly	SWA2	GO:0003674,GO:0005488,GO:0005515,GO:0005575,GO:0005622,GO:0005623,GO:0005737,GO:0005783,GO:0005789,GO:0005829,GO:0006810,GO:0006897,GO:0006898,GO:0006996,GO:0007029,GO:0008150,GO:0009987,GO:0010256,GO:0012505,GO:0016020,GO:0016043,GO:0016192,GO:0022411,GO:0030276,GO:0030544,GO:0031072,GO:0031593,GO:0031982,GO:0031984,GO:0032182,GO:0032781,GO:0032984,GO:0032991,GO:0042175,GO:0043085,GO:0043130,GO:0043226,GO:0043227,GO:0043229,GO:0043231,GO:0043462,GO:0043624,GO:0043933,GO:0044093,GO:0044422,GO:0044424,GO:0044425,GO:0044432,GO:0044444,GO:0044446,GO:0044464,GO:0048308,GO:0048309,GO:0050790,GO:0051179,GO:0051234,GO:0051261,GO:0051336,GO:0051345,GO:0065007,GO:0065009,GO:0071840,GO:0072318,GO:0072319,GO:0098657,GO:0098827,GO:0140030	-	-	-	-	-	-	-	-	-	-	-	genus	Eukaryota	Stramenopiles	Ochrophyta	Bacillariophyta	Bacillariophyta_X	Araphid-pennate	Synedropsis	542.7	0	MMETSP1176	NA
k123_20546_2	k123_20546	326	823	-	498	0.723136	0.07834	1.36814	0.880459	1.51536	5.26757	0.136633	0.151464	0	3.4729	0.21901	25.3074	61853.ENSNLEP00000001783	2.52e-115	345	KOG0663@1|root,KOG0663@2759|Eukaryota,38C2D@33154|Opisthokonta,3BFIM@33208|Metazoa,3CZ9A@33213|Bilateria,47ZH7@7711|Chordata,490MB@7742|Vertebrata,3JEUH@40674|Mammalia,35F9M@314146|Euarchontoglires,4MA5J@9443|Primates	33208|Metazoa	T	cyclin-dependent protein serine/threonine kinase activity	CDK11B	GO:0000166,GO:0000278,GO:0001558,GO:0001701,GO:0001824,GO:0002682,GO:0002684,GO:0003674,GO:0003824,GO:0004672,GO:0004674,GO:0004693,GO:0005488,GO:0005524,GO:0005575,GO:0005622,GO:0005623,GO:0005634,GO:0005654,GO:0005737,GO:0006355,GO:0006464,GO:0006468,GO:0006793,GO:0006796,GO:0006807,GO:0006915,GO:0007049,GO:0007088,GO:0007275,GO:0007346,GO:0008144,GO:0008150,GO:0008152,GO:0008219,GO:0008283,GO:0009790,GO:0009792,GO:0009889,GO:0009966,GO:0009967,GO:0009968,GO:0009987,GO:0010468,GO:0010556,GO:0010564,GO:0010646,GO:0010647,GO:0010648,GO:0010941,GO:0012501,GO:0016301,GO:0016310,GO:0016740,GO:0016772,GO:0016773,GO:0017076,GO:0019219,GO:0019222,GO:0019538,GO:0023051,GO:0023056,GO:0023057,GO:0030554,GO:0031323,GO:0031326,GO:0031347,GO:0031349,GO:0031974,GO:0031981,GO:0032501,GO:0032502,GO:0032553,GO:0032555,GO:0032559,GO:0033043,GO:0034121,GO:0034123,GO:0034124,GO:0034126,GO:0035639,GO:0036094,GO:0036211,GO:0040008,GO:0042981,GO:0043009,GO:0043066,GO:0043067,GO:0043069,GO:0043167,GO:0043168,GO:0043170,GO:0043226,GO:0043227,GO:0043229,GO:0043231,GO:0043233,GO:0043412,GO:0044237,GO:0044238,GO:0044260,GO:0044267,GO:0044422,GO:0044424,GO:0044428,GO:0044446,GO:0044464,GO:0045088,GO:0045089,GO:0048518,GO:0048519,GO:0048522,GO:0048523,GO:0048583,GO:0048584,GO:0048585,GO:0048856,GO:0050684,GO:0050776,GO:0050778,GO:0050789,GO:0050794,GO:0051128,GO:0051171,GO:0051252,GO:0051726,GO:0051783,GO:0060255,GO:0060548,GO:0065007,GO:0070013,GO:0071704,GO:0080090,GO:0080134,GO:0097159,GO:0097367,GO:0097472,GO:0140096,GO:1901265,GO:1901363,GO:1901564,GO:1903311,GO:1903506,GO:2000112,GO:2001141,GO:2001233,GO:2001234	2.7.11.22	ko:K08818	-	-	-	-	ko00000,ko01000,ko01001,ko03041	-	-	-	Pkinase	family	Eukaryota	Opisthokonta	Choanoflagellida	Choanoflagellatea	Acanthoecida	Acanthoecida_X	Acanthoecida_X	247.3	0	MMETSP0105;MMETSP0106	NA
k123_2055_1	k123_2055	316	672	-	357	0.605247	1.7485	2.22659	0	0	0	2.95426	0.528214	1.16581	0	0	0	42099.EPrPV00000023599	3.24e-31	117	KOG4585@1|root,KOG4585@2759|Eukaryota	2759|Eukaryota	B	nuclease activity	-	-	-	-	-	-	-	-	-	-	-	-	DDE_Tnp_4	family	Eukaryota	Stramenopiles	Ochrophyta	Bacillariophyta	Bacillariophyta_X	Radial-centric-basal-Coscinodiscophyceae	Radial-centric-basal-Coscinodiscophyceae	149.1	0	MMETSP0174	NA
k123_20550_1	k123_20550	302	1804	-	1503	28.9279	28.0335	30.2589	40.1952	33.1886	15.7081	20.078	21.7053	30.5061	6.9042	32.5888	18.5359	35128.Thaps37410	1.57e-270	753	COG0459@1|root,KOG0360@2759|Eukaryota,2XAWQ@2836|Bacillariophyta	2836|Bacillariophyta	O	assists the folding of proteins upon ATP hydrolysis	-	-	-	ko:K09493	-	-	-	-	ko00000,ko03036,ko03110,ko04147	-	-	-	Cpn60_TCP1	genus	Eukaryota	Stramenopiles	Ochrophyta	Bacillariophyta	Bacillariophyta_X	Raphid-pennate	Licomophora	787.3	0	MMETSP1360	NA
k123_20551_2	k123_20551	151	1293	+	1143	0.840179	0.238927	0.0496745	0	0	0	0	0	0	0	0	0	5786.XP_003283361.1	1.75e-171	491	COG1960@1|root,KOG0139@2759|Eukaryota,3XE9B@554915|Amoebozoa	554915|Amoebozoa	E	Acyl-CoA dehydrogenase, N-terminal domain	-	-	1.3.99.12	ko:K09478	ko00071,ko00280,ko01100,ko01110,ko01212,map00071,map00280,map01100,map01110,map01212	-	R01175,R02661,R03172,R04751	RC00052,RC00068,RC00076,RC00148	ko00000,ko00001,ko01000	-	-	-	Acyl-CoA_dh_1,Acyl-CoA_dh_M,Acyl-CoA_dh_N	family	Eukaryota	Amoebozoa	Discosea	Discosea_X	Discosea_XX	Discosea_XXX	Discosea_XXX	552.7	0	MMETSP0439	NA
k123_20556_1	k123_20556	380	1777	+	1398	0	0.167439	0.0203069	4.82733	0.242913	2.81465	0.267695	0.620482	0	1.85569	0.035462	0	159749.K0SD14	4.81e-168	494	COG2319@1|root,KOG0305@2759|Eukaryota,2XBIQ@2836|Bacillariophyta	2836|Bacillariophyta	DO	WD domain, G-beta repeat	-	-	-	ko:K03363	ko04110,ko04111,ko04113,ko04114,ko04120,ko05166,ko05203,map04110,map04111,map04113,map04114,map04120,map05166,map05203	M00389	-	-	ko00000,ko00001,ko00002,ko03036,ko04121	-	-	-	WD40	genus	Eukaryota	Stramenopiles	Ochrophyta	Bacillariophyta	Bacillariophyta_X	Raphid-pennate	Pseudo-nitzschia	859	0	MMETSP0329	NA
k123_2056_1	k123_2056	172	708	-	537	0.760034	0.145301	0.845855	0.56801	0.702654	7.32751	0.38013	0.140464	0	1.61034	0.147712	13.5876	9598.ENSPTRP00000024456	1.28e-121	359	KOG0615@1|root,KOG0615@2759|Eukaryota,38DUI@33154|Opisthokonta,3BDDK@33208|Metazoa,3CSK7@33213|Bilateria,483H0@7711|Chordata,48YQT@7742|Vertebrata,3J9RS@40674|Mammalia,35FMZ@314146|Euarchontoglires,4MDT4@9443|Primates,4N64I@9604|Hominidae	33208|Metazoa	D	Forkhead associated domain	CHEK2	GO:0000003,GO:0000075,GO:0000077,GO:0000086,GO:0000226,GO:0000278,GO:0000280,GO:0001302,GO:0001932,GO:0001934,GO:0003006,GO:0003674,GO:0003824,GO:0004672,GO:0004674,GO:0005488,GO:0005515,GO:0005575,GO:0005622,GO:0005623,GO:0005634,GO:0005654,GO:0005737,GO:0005794,GO:0006139,GO:0006259,GO:0006275,GO:0006281,GO:0006282,GO:0006302,GO:0006355,GO:0006357,GO:0006464,GO:0006468,GO:0006725,GO:0006793,GO:0006796,GO:0006807,GO:0006915,GO:0006919,GO:0006950,GO:0006974,GO:0006975,GO:0006977,GO:0006978,GO:0006996,GO:0007010,GO:0007017,GO:0007049,GO:0007051,GO:0007052,GO:0007093,GO:0007154,GO:0007165,GO:0007276,GO:0007281,GO:0007292,GO:0007346,GO:0007568,GO:0007569,GO:0008150,GO:0008152,GO:0008156,GO:0008219,GO:0008630,GO:0009056,GO:0009057,GO:0009314,GO:0009628,GO:0009889,GO:0009890,GO:0009891,GO:0009892,GO:0009893,GO:0009894,GO:0009966,GO:0009987,GO:0010212,GO:0010332,GO:0010468,GO:0010556,GO:0010557,GO:0010558,GO:0010562,GO:0010564,GO:0010604,GO:0010605,GO:0010623,GO:0010628,GO:0010638,GO:0010646,GO:0010941,GO:0010942,GO:0010948,GO:0010950,GO:0010952,GO:0012501,GO:0012505,GO:0016043,GO:0016301,GO:0016310,GO:0016604,GO:0016605,GO:0016740,GO:0016772,GO:0016773,GO:0018105,GO:0018107,GO:0018193,GO:0018209,GO:0018210,GO:0019219,GO:0019220,GO:0019222,GO:0019538,GO:0019899,GO:0019900,GO:0019901,GO:0019953,GO:0022402,GO:0022412,GO:0022414,GO:0022607,GO:0023051,GO:0023052,GO:0030154,GO:0030162,GO:0030163,GO:0030330,GO:0030717,GO:0031056,GO:0031058,GO:0031060,GO:0031062,GO:0031323,GO:0031324,GO:0031325,GO:0031326,GO:0031327,GO:0031328,GO:0031399,GO:0031401,GO:0031570,GO:0031571,GO:0031573,GO:0031625,GO:0031647,GO:0031974,GO:0031981,GO:0032268,GO:0032270,GO:0032501,GO:0032502,GO:0032504,GO:0033043,GO:0033044,GO:0033262,GO:0033554,GO:0034641,GO:0035234,GO:0035556,GO:0036211,GO:0042176,GO:0042325,GO:0042327,GO:0042770,GO:0042771,GO:0042772,GO:0042802,GO:0042803,GO:0042981,GO:0043065,GO:0043067,GO:0043068,GO:0043085,GO:0043170,GO:0043226,GO:0043227,GO:0043229,GO:0043231,GO:0043233,GO:0043280,GO:0043281,GO:0043412,GO:0044085,GO:0044093,GO:0044237,GO:0044238,GO:0044248,GO:0044257,GO:0044260,GO:0044265,GO:0044267,GO:0044389,GO:0044422,GO:0044424,GO:0044428,GO:0044444,GO:0044446,GO:0044451,GO:0044464,GO:0044703,GO:0044770,GO:0044772,GO:0044773,GO:0044774,GO:0044783,GO:0044819,GO:0044839,GO:0045786,GO:0045787,GO:0045862,GO:0045893,GO:0045930,GO:0045934,GO:0045935,GO:0045937,GO:0045944,GO:0046483,GO:0046777,GO:0046983,GO:0048285,GO:0048468,GO:0048477,GO:0048518,GO:0048519,GO:0048522,GO:0048523,GO:0048583,GO:0048585,GO:0048609,GO:0048856,GO:0048869,GO:0050321,GO:0050789,GO:0050790,GO:0050794,GO:0050821,GO:0050896,GO:0051052,GO:0051053,GO:0051090,GO:0051091,GO:0051128,GO:0051130,GO:0051171,GO:0051172,GO:0051173,GO:0051174,GO:0051225,GO:0051246,GO:0051247,GO:0051252,GO:0051254,GO:0051276,GO:0051321,GO:0051336,GO:0051345,GO:0051570,GO:0051574,GO:0051704,GO:0051716,GO:0051726,GO:0052547,GO:0052548,GO:0060255,GO:0061982,GO:0061988,GO:0065007,GO:0065008,GO:0065009,GO:0070013,GO:0070192,GO:0070925,GO:0071156,GO:0071157,GO:0071158,GO:0071214,GO:0071478,GO:0071479,GO:0071480,GO:0071704,GO:0071840,GO:0072331,GO:0072332,GO:0072395,GO:0072401,GO:0072413,GO:0072422,GO:0072428,GO:0072431,GO:0080090,GO:0080134,GO:0080135,GO:0090068,GO:0090304,GO:0090307,GO:0090329,GO:0090399,GO:0097190,GO:0097193,GO:0104004,GO:0140014,GO:0140096,GO:1901360,GO:1901564,GO:1901565,GO:1901575,GO:1901796,GO:1901976,GO:1901977,GO:1901987,GO:1901988,GO:1901990,GO:1901991,GO:1902275,GO:1902400,GO:1902402,GO:1902403,GO:1902531,GO:1902576,GO:1902680,GO:1902806,GO:1902807,GO:1902850,GO:1903046,GO:1903047,GO:1903463,GO:1903464,GO:1903506,GO:1903508,GO:1905269,GO:2000001,GO:2000002,GO:2000045,GO:2000104,GO:2000112,GO:2000113,GO:2000116,GO:2000134,GO:2000209,GO:2000210,GO:2001020,GO:2001021,GO:2001056,GO:2001141,GO:2001252	2.7.11.1	ko:K06641	ko04110,ko04111,ko04115,ko04218,ko05166,map04110,map04111,map04115,map04218,map05166	M00691	-	-	ko00000,ko00001,ko00002,ko01000,ko01001,ko03400	-	-	-	Pkinase	order	Eukaryota	Amoebozoa	Discosea	Discosea_X	Discosea_XX		Discosea_XX	142.1	0	MMETSP0439	NA
k123_20560_1	k123_20560	142	432	-	291	0.165004	0	0.390227	0	0.129665	0	0	0.259206	0	0	0	0	159749.K0RUW2	5.78e-29	114	COG0507@1|root,KOG0987@2759|Eukaryota	2759|Eukaryota	L	G-quadruplex DNA unwinding	-	-	3.6.4.12	ko:K07466,ko:K15255	ko03030,ko03420,ko03430,ko03440,ko03460,map03030,map03420,map03430,map03440,map03460	M00288	-	-	ko00000,ko00001,ko00002,ko01000,ko03000,ko03029,ko03032,ko03400	-	-	-	-	family	Eukaryota	Stramenopiles	Ochrophyta	Bacillariophyta	Bacillariophyta_X	Polar-centric-Mediophyceae	Polar-centric-Mediophyceae	136	0	MMETSP0160	NA
k123_20562_2	k123_20562	224	715	-	492	24.9353	22.5199	18.9837	14.9566	12.1174	9.33067	23.096	14.3346	25.5187	3.51525	23.5989	12.1339	227086.JGI_V11_78310	3.83e-23	98.2	2E2SA@1|root,2S9Z2@2759|Eukaryota	2759|Eukaryota	-	-	-	-	-	-	-	-	-	-	-	-	-	-	-	class	Eukaryota	Stramenopiles	Ochrophyta	Bacillariophyta			Bacillariophyta	151.8	0	MMETSP0397	NA
k123_20562_4	k123_20562	3466	4365	-	900	34.0649	34.4617	45.8955	25.7362	27.1255	28.4185	35.3825	37.9659	46.5135	12.4908	50.0607	22.8477	159749.K0SCX3	4.72e-128	376	2ASIS@1|root,2RZPW@2759|Eukaryota,2XBRB@2836|Bacillariophyta	2836|Bacillariophyta	S	AhpC/TSA antioxidant enzyme	-	-	-	-	-	-	-	-	-	-	-	-	AhpC-TSA_2	genus	Eukaryota	Stramenopiles	Ochrophyta	Bacillariophyta	Bacillariophyta_X	Araphid-pennate	Synedropsis	526.6	0	MMETSP1176	NA
k123_20566_1	k123_20566	189	350	-	162	0	0.240823	0	2.7066	0	0	0	0	0	0	0	0	2850.Phatr17936	8.14e-11	61.2	COG0622@1|root,KOG3325@2759|Eukaryota,2XCV2@2836|Bacillariophyta	2836|Bacillariophyta	U	Calcineurin-like phosphoesterase superfamily domain	-	-	-	ko:K18467	ko04144,map04144	-	-	-	ko00000,ko00001,ko04131	-	-	-	-	genus	Eukaryota	Stramenopiles	Ochrophyta	Bacillariophyta	Bacillariophyta_X	Raphid-pennate	Pseudo-nitzschia	80.5	0	MMETSP0327;MMETSP1432	NA
k123_20573_1	k123_20573	2	385	-	384	0.312606	0	0.369648	0.992909	0.589571	6.83138	0.0885979	0	0	19.1416	0.955369	29.3658	1177179.A11A3_17040	2.73e-72	239	COG3344@1|root,COG3344@2|Bacteria	2|Bacteria	L	reverse transcriptase	-	-	-	ko:K15342	-	-	-	-	ko00000,ko02048,ko03400	-	-	-	-	family	Eukaryota	Alveolata	Ciliophora	Oligohymenophorea	Scuticociliatia_1	Philasterida	Philasterida	195.7	0	MMETSP1019	NA
k123_20589_1	k123_20589	452	1927	+	1476	16.3795	13.348	15.4639	9.09279	7.13237	4.88749	10.6029	17.733	15.3911	1.75762	15.1213	11.2351	159749.K0QYT1	6.33e-50	183	2CNPI@1|root,2QXC9@2759|Eukaryota,2XEUK@2836|Bacillariophyta	2836|Bacillariophyta	-	-	-	-	-	-	-	-	-	-	-	-	-	-	Sulfotransfer_2	genus	Eukaryota	Stramenopiles	Ochrophyta	Bacillariophyta	Bacillariophyta_X	Araphid-pennate	Synedropsis	724.2	0	MMETSP1176	NA
k123_20589_2	k123_20589	2935	5433	-	2499	16.4858	17.5786	23.8336	10.9775	15.6275	2.6243	21.0065	31.5117	27.341	5.19058	8.88756	11.1482	159749.K0TI57	2.45e-26	125	2D0X7@1|root,2SFVN@2759|Eukaryota	2759|Eukaryota	-	-	-	-	-	-	-	-	-	-	-	-	-	-	-	order	Eukaryota	Stramenopiles	Ochrophyta	Bacillariophyta	Bacillariophyta_X		Bacillariophyta_X	943.7	0	MMETSP1176	NA
k123_20593_1	k123_20593	127	1341	+	1215	11.0655	9.50447	9.18261	9.96341	8.38501	1.07953	9.38044	5.92878	8.62075	9.60835	2.78278	7.09726	2850.Phatr43559	4.96e-94	294	COG1159@1|root,KOG1423@2759|Eukaryota,2XATI@2836|Bacillariophyta	2836|Bacillariophyta	DT	Ferrous iron transport protein B	-	-	-	ko:K03595	-	-	-	-	ko00000,ko03009,ko03029	-	-	-	MMR_HSR1	family	Eukaryota	Stramenopiles	Ochrophyta	Bacillariophyta	Bacillariophyta_X	Araphid-pennate	Araphid-pennate	509.6	0	MMETSP1176	NA
k123_20594_1	k123_20594	1	549	+	549	0.437306	0.142125	0.206841	0.104174	0.274918	4.77823	0.867582	0	0	0	0.216725	0	159749.K0S5W0	3.39e-72	229	COG3588@1|root,KOG1557@2759|Eukaryota	2759|Eukaryota	G	fructose-bisphosphate aldolase activity	ALDOC	GO:0000003,GO:0000228,GO:0000323,GO:0000785,GO:0000790,GO:0000792,GO:0001101,GO:0001666,GO:0001775,GO:0001889,GO:0002020,GO:0002237,GO:0002252,GO:0002263,GO:0002274,GO:0002275,GO:0002283,GO:0002366,GO:0002376,GO:0002443,GO:0002444,GO:0002446,GO:0002576,GO:0003008,GO:0003012,GO:0003674,GO:0003779,GO:0003824,GO:0004332,GO:0005488,GO:0005515,GO:0005543,GO:0005575,GO:0005576,GO:0005615,GO:0005622,GO:0005623,GO:0005634,GO:0005694,GO:0005720,GO:0005737,GO:0005739,GO:0005764,GO:0005773,GO:0005783,GO:0005789,GO:0005790,GO:0005791,GO:0005813,GO:0005815,GO:0005829,GO:0005856,GO:0005886,GO:0005929,GO:0005975,GO:0005996,GO:0006000,GO:0006001,GO:0006006,GO:0006007,GO:0006081,GO:0006082,GO:0006090,GO:0006091,GO:0006094,GO:0006096,GO:0006116,GO:0006139,GO:0006163,GO:0006164,GO:0006165,GO:0006725,GO:0006732,GO:0006733,GO:0006734,GO:0006735,GO:0006753,GO:0006754,GO:0006757,GO:0006793,GO:0006796,GO:0006807,GO:0006810,GO:0006887,GO:0006915,GO:0006936,GO:0006941,GO:0006950,GO:0006955,GO:0006996,GO:0007010,GO:0007015,GO:0007154,GO:0007275,GO:0007338,GO:0007339,GO:0007498,GO:0007568,GO:0008037,GO:0008064,GO:0008092,GO:0008150,GO:0008152,GO:0008219,GO:0008289,GO:0008360,GO:0009056,GO:0009058,GO:0009108,GO:0009117,GO:0009123,GO:0009124,GO:0009126,GO:0009127,GO:0009132,GO:0009135,GO:0009141,GO:0009142,GO:0009144,GO:0009145,GO:0009150,GO:0009152,GO:0009156,GO:0009161,GO:0009165,GO:0009166,GO:0009167,GO:0009168,GO:0009179,GO:0009185,GO:0009199,GO:0009201,GO:0009205,GO:0009206,GO:0009259,GO:0009260,GO:0009266,GO:0009408,GO:0009435,GO:0009566,GO:0009605,GO:0009607,GO:0009617,GO:0009628,GO:0009636,GO:0009719,GO:0009725,GO:0009743,GO:0009746,GO:0009750,GO:0009888,GO:0009987,GO:0009988,GO:0009991,GO:0010033,GO:0010035,GO:0010038,GO:0010043,GO:0010243,GO:0010639,GO:0012501,GO:0012505,GO:0014070,GO:0014074,GO:0015629,GO:0015630,GO:0015631,GO:0016020,GO:0016043,GO:0016051,GO:0016052,GO:0016053,GO:0016192,GO:0016310,GO:0016829,GO:0016830,GO:0016832,GO:0017144,GO:0018130,GO:0019318,GO:0019319,GO:0019320,GO:0019359,GO:0019362,GO:0019363,GO:0019438,GO:0019439,GO:0019637,GO:0019674,GO:0019682,GO:0019693,GO:0019725,GO:0019752,GO:0019899,GO:0019953,GO:0022414,GO:0022603,GO:0022604,GO:0022607,GO:0030016,GO:0030017,GO:0030018,GO:0030029,GO:0030036,GO:0030141,GO:0030154,GO:0030246,GO:0030334,GO:0030335,GO:0030388,GO:0030424,GO:0030832,GO:0030833,GO:0030855,GO:0030867,GO:0030868,GO:0031090,GO:0031091,GO:0031093,GO:0031099,GO:0031100,GO:0031210,GO:0031410,GO:0031430,GO:0031514,GO:0031667,GO:0031668,GO:0031672,GO:0031674,GO:0031960,GO:0031974,GO:0031981,GO:0031982,GO:0031983,GO:0031984,GO:0032271,GO:0032496,GO:0032501,GO:0032502,GO:0032535,GO:0032781,GO:0032787,GO:0032868,GO:0032869,GO:0032870,GO:0032879,GO:0032940,GO:0032956,GO:0032970,GO:0032991,GO:0033043,GO:0033500,GO:0033993,GO:0034097,GO:0034284,GO:0034315,GO:0034316,GO:0034404,GO:0034451,GO:0034622,GO:0034641,GO:0034654,GO:0034655,GO:0034774,GO:0035036,GO:0035094,GO:0035686,GO:0036094,GO:0036126,GO:0036230,GO:0036293,GO:0040012,GO:0040017,GO:0042119,GO:0042175,GO:0042221,GO:0042493,GO:0042592,GO:0042593,GO:0042594,GO:0042802,GO:0042866,GO:0042995,GO:0043005,GO:0043085,GO:0043167,GO:0043168,GO:0043169,GO:0043200,GO:0043207,GO:0043209,GO:0043226,GO:0043227,GO:0043228,GO:0043229,GO:0043230,GO:0043231,GO:0043232,GO:0043233,GO:0043254,GO:0043292,GO:0043299,GO:0043312,GO:0043434,GO:0043436,GO:0043462,GO:0043627,GO:0043933,GO:0044085,GO:0044087,GO:0044093,GO:0044237,GO:0044238,GO:0044248,GO:0044249,GO:0044270,GO:0044271,GO:0044281,GO:0044282,GO:0044283,GO:0044421,GO:0044422,GO:0044424,GO:0044425,GO:0044427,GO:0044428,GO:0044430,GO:0044432,GO:0044433,GO:0044441,GO:0044444,GO:0044446,GO:0044449,GO:0044450,GO:0044454,GO:0044463,GO:0044464,GO:0044703,GO:0045055,GO:0045321,GO:0046031,GO:0046034,GO:0046364,GO:0046365,GO:0046390,GO:0046394,GO:0046434,GO:0046483,GO:0046496,GO:0046683,GO:0046688,GO:0046700,GO:0046716,GO:0046903,GO:0046939,GO:0048029,GO:0048471,GO:0048513,GO:0048518,GO:0048519,GO:0048522,GO:0048523,GO:0048545,GO:0048731,GO:0048732,GO:0048856,GO:0048869,GO:0048878,GO:0050789,GO:0050790,GO:0050793,GO:0050794,GO:0050896,GO:0050997,GO:0051117,GO:0051125,GO:0051126,GO:0051128,GO:0051129,GO:0051179,GO:0051186,GO:0051188,GO:0051234,GO:0051259,GO:0051260,GO:0051262,GO:0051270,GO:0051272,GO:0051289,GO:0051290,GO:0051291,GO:0051336,GO:0051345,GO:0051384,GO:0051493,GO:0051494,GO:0051591,GO:0051704,GO:0051707,GO:0051716,GO:0055086,GO:0055114,GO:0060205,GO:0060249,GO:0060429,GO:0061008,GO:0061609,GO:0061615,GO:0061620,GO:0061621,GO:0061624,GO:0061625,GO:0061718,GO:0061827,GO:0065003,GO:0065007,GO:0065008,GO:0065009,GO:0070013,GO:0070061,GO:0070062,GO:0070070,GO:0070071,GO:0070072,GO:0070405,GO:0070482,GO:0070741,GO:0070820,GO:0070887,GO:0071310,GO:0071375,GO:0071417,GO:0071495,GO:0071496,GO:0071704,GO:0071840,GO:0071944,GO:0072330,GO:0072521,GO:0072522,GO:0072524,GO:0072525,GO:0090066,GO:0090407,GO:0097223,GO:0097425,GO:0097435,GO:0097458,GO:0097708,GO:0097729,GO:0098588,GO:0098827,GO:0099080,GO:0099081,GO:0099503,GO:0099512,GO:0101002,GO:0110053,GO:0120025,GO:0120038,GO:1901135,GO:1901137,GO:1901292,GO:1901293,GO:1901360,GO:1901361,GO:1901362,GO:1901564,GO:1901566,GO:1901575,GO:1901576,GO:1901652,GO:1901653,GO:1901698,GO:1901699,GO:1901700,GO:1901701,GO:1902903,GO:1902904,GO:1903561,GO:1904724,GO:1904813,GO:2000145,GO:2000147	3.1.3.16,4.1.2.13	ko:K01623,ko:K15423	ko00010,ko00030,ko00051,ko00680,ko00710,ko01100,ko01110,ko01120,ko01130,ko01200,ko01230,ko04922,map00010,map00030,map00051,map00680,map00710,map01100,map01110,map01120,map01130,map01200,map01230,map04922	M00001,M00003,M00165,M00167	R01068,R01070,R01829,R02568	RC00438,RC00439,RC00603,RC00604	ko00000,ko00001,ko00002,ko01000,ko01009,ko03036,ko03400,ko04131,ko04147	-	-	-	Glycolytic	genus	Eukaryota	Alveolata	Dinoflagellata	Dinophyceae	Peridiniales	Kryptoperidiniaceae	Kryptoperidinium	334	0	MMETSP0120	NA
k123_20594_2	k123_20594	691	1263	-	573	1.71786	0.272344	0.4459	0.299432	0.856061	19.4569	0.771869	0.592374	0	10.5641	0.155736	2.31525	2850.Phatr19518	1.41e-96	295	COG1171@1|root,KOG1250@2759|Eukaryota,2XB4E@2836|Bacillariophyta	2836|Bacillariophyta	E	Pyridoxal-phosphate dependent enzyme	-	-	4.3.1.19	ko:K01754	ko00260,ko00290,ko01100,ko01110,ko01130,ko01200,ko01230,map00260,map00290,map01100,map01110,map01130,map01200,map01230	M00570	R00220,R00996	RC00418,RC02600	ko00000,ko00001,ko00002,ko01000	-	-	-	PALP	genus	Eukaryota	Alveolata	Dinoflagellata	Dinophyceae	Peridiniales	Kryptoperidiniaceae	Durinskia	341.3	0	MMETSP0116	NA
k123_20594_3	k123_20594	1371	2108	-	738	1.07353	0	0.0384675	0.258318	0.102256	7.99771	0.322698	0.0511036	0	3.51525	0.0268704	0	2850.Phatr19518	6.15e-104	316	COG1171@1|root,KOG1250@2759|Eukaryota,2XB4E@2836|Bacillariophyta	2836|Bacillariophyta	E	Pyridoxal-phosphate dependent enzyme	-	-	4.3.1.19	ko:K01754	ko00260,ko00290,ko01100,ko01110,ko01130,ko01200,ko01230,map00260,map00290,map01100,map01110,map01130,map01200,map01230	M00570	R00220,R00996	RC00418,RC02600	ko00000,ko00001,ko00002,ko01000	-	-	-	PALP	genus	Eukaryota	Alveolata	Dinoflagellata	Dinophyceae	Peridiniales	Kryptoperidiniaceae	Kryptoperidinium	383.3	0	MMETSP0118	NA
k123_20597_1	k123_20597	1399	5916	+	4518	15.0914	18.4618	17.6379	11.7387	15.2166	6.82231	15.6855	14.8671	17.779	10.1443	13.3958	9.10267	159749.K0TCG7	1.65e-238	719	KOG4308@1|root,KOG4308@2759|Eukaryota	2759|Eukaryota	S	interleukin-8 biosynthetic process	-	-	-	ko:K17576	-	-	-	-	ko00000,ko01009	-	-	-	LRR_6,Response_reg	family	Eukaryota	Stramenopiles	Ochrophyta	Bacillariophyta	Bacillariophyta_X	Araphid-pennate	Araphid-pennate	1467.6	0	MMETSP0154	NA
k123_206_1	k123_206	220	984	+	765	114.674	135.705	150.666	80.0682	86.9081	20.5745	131.328	250.395	179.535	80.8231	123.363	97.1136	2850.Phatr17860	7.08e-141	402	COG2086@1|root,KOG3180@2759|Eukaryota,2XAVJ@2836|Bacillariophyta	2836|Bacillariophyta	C	Electron transfer flavoprotein domain	-	-	-	ko:K03521	-	-	-	-	ko00000	-	-	-	ETF	genus	Eukaryota	Stramenopiles	Ochrophyta	Bacillariophyta	Bacillariophyta_X	Araphid-pennate	Synedropsis	455.7	0	MMETSP1176	NA
k123_20602_1	k123_20602	2	526	+	525	0	0	0.0540743	3.34071	0	1.24917	0	0.431023	0	0	0	0	45157.CMS263CT	3.17e-12	71.6	KOG2947@1|root,KOG2947@2759|Eukaryota	2759|Eukaryota	S	Belongs to the carbohydrate kinase PfkB family	-	-	-	-	-	-	-	-	-	-	-	-	PfkB	family	Eukaryota	Stramenopiles	Ochrophyta	Bacillariophyta	Bacillariophyta_X	Raphid-pennate	Raphid-pennate	179.9	0	MMETSP0327;MMETSP1432	NA
k123_20608_1	k123_20608	877	1725	-	849	0.650397	0	0.167191	0.0224545	0.222217	2.31736	0	0.0444222	0	0	0.0116787	0	9606.ENSP00000297991	5.04e-210	580	COG0580@1|root,KOG0224@2759|Eukaryota,392UK@33154|Opisthokonta,3BF70@33208|Metazoa,3D283@33213|Bilateria,48BJ9@7711|Chordata,48UWT@7742|Vertebrata,3JBUE@40674|Mammalia,35AI4@314146|Euarchontoglires,4MFFM@9443|Primates,4MSNC@9604|Hominidae	33208|Metazoa	P	Major intrinsic protein	AQP3	GO:0001101,GO:0001666,GO:0002376,GO:0002682,GO:0002684,GO:0003008,GO:0003014,GO:0003091,GO:0003097,GO:0003674,GO:0005215,GO:0005275,GO:0005342,GO:0005345,GO:0005350,GO:0005372,GO:0005575,GO:0005622,GO:0005623,GO:0005634,GO:0005737,GO:0005886,GO:0005887,GO:0005911,GO:0006810,GO:0006811,GO:0006820,GO:0006833,GO:0006863,GO:0006950,GO:0006952,GO:0006955,GO:0006970,GO:0007154,GO:0007275,GO:0007584,GO:0007588,GO:0008150,GO:0008509,GO:0008514,GO:0008643,GO:0009605,GO:0009607,GO:0009617,GO:0009628,GO:0009636,GO:0009653,GO:0009719,GO:0009887,GO:0009987,GO:0009991,GO:0010033,GO:0010035,GO:0010038,GO:0010243,GO:0014070,GO:0014074,GO:0015075,GO:0015144,GO:0015166,GO:0015168,GO:0015204,GO:0015205,GO:0015250,GO:0015254,GO:0015265,GO:0015267,GO:0015288,GO:0015318,GO:0015711,GO:0015791,GO:0015793,GO:0015837,GO:0015840,GO:0015849,GO:0015850,GO:0015851,GO:0015855,GO:0016020,GO:0016021,GO:0016323,GO:0019755,GO:0022803,GO:0022829,GO:0022838,GO:0022857,GO:0030054,GO:0030104,GO:0030856,GO:0031224,GO:0031226,GO:0031667,GO:0031668,GO:0031669,GO:0032501,GO:0032502,GO:0032526,GO:0033273,GO:0033280,GO:0033554,GO:0033993,GO:0034219,GO:0034220,GO:0036293,GO:0036294,GO:0042044,GO:0042221,GO:0042476,GO:0042592,GO:0042742,GO:0042886,GO:0042887,GO:0043207,GO:0043226,GO:0043227,GO:0043229,GO:0043231,GO:0044424,GO:0044425,GO:0044459,GO:0044464,GO:0045087,GO:0045595,GO:0045604,GO:0045616,GO:0045682,GO:0046683,GO:0046689,GO:0046942,GO:0046943,GO:0048513,GO:0048518,GO:0048731,GO:0048856,GO:0048871,GO:0048878,GO:0050789,GO:0050793,GO:0050794,GO:0050829,GO:0050878,GO:0050891,GO:0050896,GO:0051179,GO:0051234,GO:0051239,GO:0051591,GO:0051592,GO:0051704,GO:0051707,GO:0051716,GO:0055085,GO:0065007,GO:0065008,GO:0070293,GO:0070295,GO:0070482,GO:0070887,GO:0071310,GO:0071320,GO:0071407,GO:0071417,GO:0071453,GO:0071456,GO:0071495,GO:0071496,GO:0071702,GO:0071705,GO:0071918,GO:0071944,GO:0072530,GO:0072531,GO:0090649,GO:0090650,GO:0098542,GO:0098590,GO:0098656,GO:1901618,GO:1901698,GO:1901699,GO:1901700,GO:1901701,GO:1903825,GO:1904823,GO:1905039,GO:2000026	-	ko:K09876,ko:K09877,ko:K09878,ko:K09886,ko:K10404	ko04962,ko04976,map04962,map04976	-	-	-	ko00000,ko00001,ko02000,ko04812	1.A.8,1.A.8.9	-	-	MIP	class	Eukaryota	Alveolata	Dinoflagellata	Dinophyceae			Dinophyceae	252.7	0	MMETSP1370	NA
k123_20609_1	k123_20609	3	1481	+	1479	0	0	0	1.13429	0.0510244	3.54733	0.322044	0.357	0.0938008	2.92343	0	0	2850.Phatr47562	9.87e-22	106	2D40D@1|root,2STF0@2759|Eukaryota,2XGB0@2836|Bacillariophyta	2836|Bacillariophyta	S	Domain present in PSD-95, Dlg, and ZO-1/2.	-	-	-	-	-	-	-	-	-	-	-	-	Mid2	class	Eukaryota	Stramenopiles	Ochrophyta	Bacillariophyta			Bacillariophyta	353.6	0	MMETSP0329	NA
k123_20610_1	k123_20610	26	343	+	318	0.0754972	0	0	0	0	0	0.213972	0	0	0	2.36967	0	4641.GSMUA_Achr9P27270_001	1.69e-37	136	COG1064@1|root,KOG0023@2759|Eukaryota,37KEI@33090|Viridiplantae,3G8HT@35493|Streptophyta,3MAI8@4447|Liliopsida	35493|Streptophyta	Q	Alcohol dehydrogenase GroES-like domain	-	-	1.1.1.195	ko:K00083	ko00940,ko01100,ko01110,map00940,map01100,map01110	M00039	R02593,R03918,R06570,R06571,R07437	RC00649	ko00000,ko00001,ko00002,ko01000	-	-	-	ADH_N	order	Eukaryota	Archaeplastida	Chlorophyta	Chlorophyceae	Chlamydomonadales		Chlamydomonadales	128.6	0	MMETSP1391	NA
k123_20613_1	k123_20613	73	1296	-	1224	0.039229	0.127494	0	4.47004	0.123309	2.14318	0.333545	0.308125	0	2.11949	0.0324026	0	35128.Thaps2502	7.8e-63	213	KOG0379@1|root,KOG0379@2759|Eukaryota,2XHU0@2836|Bacillariophyta	2836|Bacillariophyta	S	Kelch motif	-	-	-	-	-	-	-	-	-	-	-	-	Kelch_4	family	Eukaryota	Stramenopiles	Ochrophyta	Bacillariophyta	Bacillariophyta_X	Raphid-pennate	Raphid-pennate	566.2	0	MMETSP0327	NA
k123_20625_1	k123_20625	637	1605	-	969	0.966271	0.0402614	0.615241	0.255759	0.233638	2.70717	0.10533	0	0.0357924	2.67725	0.0511619	9.58358	9606.ENSP00000262507	3.14e-223	616	COG5590@1|root,KOG2969@2759|Eukaryota,3A0N2@33154|Opisthokonta,3BI3Z@33208|Metazoa,3CWJR@33213|Bilateria,485MN@7711|Chordata,49174@7742|Vertebrata,3J8Y2@40674|Mammalia,35BKM@314146|Euarchontoglires,4MB21@9443|Primates,4N4CW@9604|Hominidae	33208|Metazoa	C	Coenzyme Q9	COQ9	GO:0000151,GO:0003674,GO:0004857,GO:0005488,GO:0005515,GO:0005575,GO:0005622,GO:0005623,GO:0005737,GO:0005739,GO:0005740,GO:0005743,GO:0006091,GO:0006119,GO:0006120,GO:0006139,GO:0006163,GO:0006725,GO:0006732,GO:0006733,GO:0006743,GO:0006744,GO:0006753,GO:0006793,GO:0006796,GO:0006807,GO:0008150,GO:0008152,GO:0008289,GO:0009058,GO:0009108,GO:0009117,GO:0009123,GO:0009126,GO:0009141,GO:0009144,GO:0009150,GO:0009161,GO:0009167,GO:0009199,GO:0009205,GO:0009259,GO:0009892,GO:0009987,GO:0010605,GO:0015980,GO:0016020,GO:0016310,GO:0017144,GO:0019222,GO:0019637,GO:0019693,GO:0019866,GO:0019899,GO:0022900,GO:0022904,GO:0030234,GO:0031090,GO:0031323,GO:0031324,GO:0031396,GO:0031397,GO:0031399,GO:0031400,GO:0031461,GO:0031625,GO:0031966,GO:0031967,GO:0031975,GO:0032268,GO:0032269,GO:0032991,GO:0034641,GO:0042180,GO:0042181,GO:0042773,GO:0042775,GO:0042802,GO:0042803,GO:0043086,GO:0043226,GO:0043227,GO:0043229,GO:0043231,GO:0044092,GO:0044237,GO:0044238,GO:0044249,GO:0044281,GO:0044283,GO:0044389,GO:0044422,GO:0044424,GO:0044429,GO:0044444,GO:0044446,GO:0044464,GO:0045333,GO:0046034,GO:0046483,GO:0046983,GO:0048519,GO:0048523,GO:0050789,GO:0050790,GO:0050794,GO:0051171,GO:0051172,GO:0051186,GO:0051188,GO:0051246,GO:0051248,GO:0055086,GO:0055105,GO:0055106,GO:0055114,GO:0060255,GO:0065007,GO:0065009,GO:0071704,GO:0072521,GO:0080090,GO:0098772,GO:1901135,GO:1901360,GO:1901564,GO:1901576,GO:1901661,GO:1901663,GO:1902494,GO:1903320,GO:1903321,GO:1990234	-	ko:K18587	-	-	-	-	ko00000	-	-	-	COQ9	class	Eukaryota	Archaeplastida	Chlorophyta	Palmophyllophyceae			Palmophyllophyceae	166.4	0	MMETSP0941	NA
k123_20627_1	k123_20627	1	387	+	387	0.372219	0	0.146713	0.0985212	0	0	0.0879111	0	0	2.2345	0	0	159749.K0RBE1	1.47e-21	95.9	COG3440@1|root,2QSQ8@2759|Eukaryota	2759|Eukaryota	V	methyl-CpNpN binding	-	GO:0000166,GO:0000228,GO:0000785,GO:0000790,GO:0000792,GO:0003674,GO:0003676,GO:0003677,GO:0003682,GO:0003690,GO:0003824,GO:0004842,GO:0005488,GO:0005515,GO:0005575,GO:0005622,GO:0005623,GO:0005634,GO:0005694,GO:0005720,GO:0005737,GO:0006139,GO:0006259,GO:0006304,GO:0006305,GO:0006306,GO:0006323,GO:0006325,GO:0006333,GO:0006338,GO:0006355,GO:0006464,GO:0006725,GO:0006807,GO:0006996,GO:0008150,GO:0008152,GO:0008327,GO:0009889,GO:0009893,GO:0009987,GO:0010216,GO:0010369,GO:0010385,GO:0010424,GO:0010428,GO:0010429,GO:0010468,GO:0010556,GO:0010604,GO:0010638,GO:0016043,GO:0016567,GO:0016740,GO:0019219,GO:0019222,GO:0019538,GO:0019787,GO:0022607,GO:0031055,GO:0031323,GO:0031325,GO:0031326,GO:0031497,GO:0031507,GO:0031508,GO:0031935,GO:0031937,GO:0031974,GO:0031981,GO:0032259,GO:0032446,GO:0032776,GO:0033043,GO:0033044,GO:0034508,GO:0034622,GO:0034641,GO:0036094,GO:0036211,GO:0042393,GO:0043170,GO:0043226,GO:0043227,GO:0043228,GO:0043229,GO:0043231,GO:0043232,GO:0043233,GO:0043412,GO:0043414,GO:0043565,GO:0043933,GO:0044085,GO:0044237,GO:0044238,GO:0044260,GO:0044267,GO:0044422,GO:0044424,GO:0044427,GO:0044428,GO:0044446,GO:0044454,GO:0044464,GO:0044728,GO:0045935,GO:0046483,GO:0048518,GO:0048522,GO:0050789,GO:0050794,GO:0051052,GO:0051054,GO:0051128,GO:0051130,GO:0051171,GO:0051173,GO:0051252,GO:0051276,GO:0051301,GO:0060255,GO:0060968,GO:0061630,GO:0061659,GO:0065003,GO:0065004,GO:0065007,GO:0070013,GO:0070647,GO:0070828,GO:0071103,GO:0071704,GO:0071824,GO:0071840,GO:0080090,GO:0090304,GO:0090308,GO:0090309,GO:0097159,GO:0098687,GO:0140096,GO:1901265,GO:1901360,GO:1901363,GO:1901564,GO:1902275,GO:1903506,GO:1905269,GO:2000112,GO:2001141,GO:2001252	2.3.2.27	ko:K10638	-	-	-	-	ko00000,ko01000,ko03036,ko04121	-	-	-	-	order	Eukaryota	Stramenopiles	Ochrophyta	Bacillariophyta	Bacillariophyta_X		Bacillariophyta_X	91.7	0	MMETSP0973	NA
k123_20630_1	k123_20630	2	679	+	678	0.0708204	0	0.0837433	0.168707	0.0556527	4.83638	0.200717	0	0	1.27544	0.0584967	0	36331.EPrPI00000017571	1.02e-26	115	KOG0583@1|root,KOG0583@2759|Eukaryota,1MABS@121069|Pythiales	121069|Pythiales	T	Protein tyrosine kinase	-	-	-	-	-	-	-	-	-	-	-	-	Pkinase	order	Eukaryota	Stramenopiles	Ochrophyta	Bacillariophyta	Bacillariophyta_X		Bacillariophyta_X	265.4	0	MMETSP0017	NA
k123_20632_2	k123_20632	297	2273	+	1977	0	0.0592008	0.201035	3.85713	0.152686	3.98065	0.92927	0.400609	0.0350863	5.68627	0.0300916	0	159749.K0RA20	2.58e-77	266	COG0699@1|root,KOG0448@2759|Eukaryota,2XFJS@2836|Bacillariophyta	2836|Bacillariophyta	S	mitochondrial fusion	-	-	-	-	-	-	-	-	-	-	-	-	Dynamin_N	family	Eukaryota	Stramenopiles	Ochrophyta	Bacillariophyta	Bacillariophyta_X	Raphid-pennate	Raphid-pennate	913.7	0	MMETSP1432	NA
k123_20637_3	k123_20637	2136	3734	-	1599	79.4415	52.1641	43.0895	62.9024	70.604	15.5853	60.3836	74.0846	84.5272	32.9893	82.6265	29.8681	2850.Phatr21430	4.25e-277	770	COG0459@1|root,KOG0357@2759|Eukaryota,2XE67@2836|Bacillariophyta	2836|Bacillariophyta	O	assists the folding of proteins upon ATP hydrolysis	-	-	-	ko:K09497	-	-	-	-	ko00000,ko03036,ko03110,ko04147	-	-	-	Cpn60_TCP1	genus	Eukaryota	Stramenopiles	Ochrophyta	Bacillariophyta	Bacillariophyta_X	Araphid-pennate	Synedropsis	963.4	0	MMETSP1176	NA
k123_20646_1	k123_20646	54	440	+	387	0	0	0	0.197042	1.95	0	0	0	0	0	0	0	81985.XP_006303174.1	5.54e-53	180	COG2939@1|root,KOG1282@2759|Eukaryota,37QTA@33090|Viridiplantae,3GBT8@35493|Streptophyta,3HPHZ@3699|Brassicales	35493|Streptophyta	O	Belongs to the peptidase S10 family	-	GO:0003674,GO:0003824,GO:0004180,GO:0004185,GO:0005575,GO:0005622,GO:0005623,GO:0005737,GO:0005773,GO:0006508,GO:0006807,GO:0008150,GO:0008152,GO:0008233,GO:0008236,GO:0008238,GO:0009056,GO:0009057,GO:0009987,GO:0016787,GO:0017171,GO:0019538,GO:0030163,GO:0043170,GO:0043226,GO:0043227,GO:0043229,GO:0043231,GO:0044237,GO:0044238,GO:0044248,GO:0044257,GO:0044260,GO:0044265,GO:0044267,GO:0044424,GO:0044444,GO:0044464,GO:0051603,GO:0070008,GO:0070011,GO:0071704,GO:0140096,GO:1901564,GO:1901565,GO:1901575	-	ko:K16297	-	-	-	-	ko00000,ko01000,ko01002	-	-	-	Peptidase_S10	class	Eukaryota	Stramenopiles	Ochrophyta	Bolidophyceae			Bolidophyceae	131.3	0	MMETSP1321	NA
k123_20648_2	k123_20648	382	1041	-	660	0	0.472888	0.129041	5.51696	0.228682	48.6891	2.26811	2.68573	0.315298	12.4472	0	0	35128.Thaps34554	1.16e-56	182	2AR4E@1|root,2RMFI@2759|Eukaryota,2XGGX@2836|Bacillariophyta	2836|Bacillariophyta	U	Psb28 protein	-	-	-	ko:K08903	ko00195,ko01100,map00195,map01100	-	-	-	ko00000,ko00001,ko00194	-	-	-	Psb28	genus	Eukaryota	Stramenopiles	Ochrophyta	Bacillariophyta	Bacillariophyta_X	Raphid-pennate	Pseudo-nitzschia	244.2	0	MMETSP0329	NA
k123_20649_1	k123_20649	3	332	-	330	0	0	0.172055	0.115538	0.228682	0	0	0	0	0	0.060092	0	10029.XP_007614887.1	2.3e-71	237	COG0474@1|root,KOG0203@2759|Eukaryota,38BIP@33154|Opisthokonta,3BAR6@33208|Metazoa,3CTGX@33213|Bilateria,47ZW7@7711|Chordata,48YME@7742|Vertebrata,3JBRG@40674|Mammalia,35H1N@314146|Euarchontoglires,4Q2E0@9989|Rodentia	33208|Metazoa	P	Sodium potassium-transporting ATPase subunit	ATP1A3	GO:0000003,GO:0000166,GO:0001101,GO:0001508,GO:0001540,GO:0001664,GO:0001700,GO:0001894,GO:0003008,GO:0003012,GO:0003013,GO:0003015,GO:0003674,GO:0003824,GO:0005102,GO:0005215,GO:0005391,GO:0005488,GO:0005496,GO:0005515,GO:0005524,GO:0005575,GO:0005622,GO:0005623,GO:0005634,GO:0005737,GO:0005783,GO:0005794,GO:0005886,GO:0005887,GO:0005890,GO:0005911,GO:0005918,GO:0006810,GO:0006811,GO:0006812,GO:0006813,GO:0006814,GO:0006873,GO:0006875,GO:0006883,GO:0006936,GO:0006937,GO:0006941,GO:0007043,GO:0007154,GO:0007165,GO:0007166,GO:0007215,GO:0007267,GO:0007268,GO:0007275,GO:0007399,GO:0007416,GO:0007417,GO:0007420,GO:0007424,GO:0007528,GO:0007568,GO:0007600,GO:0007605,GO:0007610,GO:0007611,GO:0007612,GO:0007613,GO:0007626,GO:0007630,GO:0007632,GO:0008015,GO:0008016,GO:0008144,GO:0008150,GO:0008289,GO:0008306,GO:0008324,GO:0008340,GO:0008344,GO:0008360,GO:0008542,GO:0008556,GO:0009266,GO:0009314,GO:0009416,GO:0009605,GO:0009612,GO:0009628,GO:0009653,GO:0009719,GO:0009725,GO:0009790,GO:0009792,GO:0009887,GO:0009987,GO:0010033,GO:0010107,GO:0010243,GO:0010248,GO:0010259,GO:0010644,GO:0012505,GO:0014070,GO:0015075,GO:0015077,GO:0015079,GO:0015081,GO:0015318,GO:0015399,GO:0015405,GO:0015662,GO:0015672,GO:0016020,GO:0016021,GO:0016043,GO:0016323,GO:0016462,GO:0016787,GO:0016817,GO:0016818,GO:0016887,GO:0017076,GO:0017111,GO:0019725,GO:0019829,GO:0019991,GO:0021537,GO:0021543,GO:0021987,GO:0022603,GO:0022604,GO:0022607,GO:0022804,GO:0022853,GO:0022857,GO:0022890,GO:0023052,GO:0030001,GO:0030003,GO:0030004,GO:0030007,GO:0030030,GO:0030054,GO:0030424,GO:0030425,GO:0030534,GO:0030554,GO:0030900,GO:0031224,GO:0031226,GO:0031748,GO:0032501,GO:0032502,GO:0032526,GO:0032553,GO:0032555,GO:0032559,GO:0032809,GO:0032870,GO:0032991,GO:0033218,GO:0033993,GO:0034220,GO:0034329,GO:0034330,GO:0035150,GO:0035151,GO:0035152,GO:0035158,GO:0035159,GO:0035235,GO:0035296,GO:0035637,GO:0035639,GO:0035725,GO:0036094,GO:0036376,GO:0036477,GO:0040007,GO:0042221,GO:0042277,GO:0042383,GO:0042391,GO:0042493,GO:0042562,GO:0042592,GO:0042623,GO:0042625,GO:0042626,GO:0042995,GO:0043005,GO:0043025,GO:0043167,GO:0043168,GO:0043197,GO:0043209,GO:0043226,GO:0043227,GO:0043229,GO:0043231,GO:0043296,GO:0043297,GO:0043394,GO:0043395,GO:0043492,GO:0044057,GO:0044085,GO:0044297,GO:0044298,GO:0044309,GO:0044326,GO:0044327,GO:0044424,GO:0044425,GO:0044444,GO:0044456,GO:0044459,GO:0044463,GO:0044464,GO:0045202,GO:0045216,GO:0046873,GO:0048513,GO:0048545,GO:0048589,GO:0048731,GO:0048856,GO:0048871,GO:0048878,GO:0050780,GO:0050789,GO:0050793,GO:0050794,GO:0050801,GO:0050808,GO:0050877,GO:0050890,GO:0050896,GO:0050905,GO:0050954,GO:0051087,GO:0051124,GO:0051128,GO:0051179,GO:0051234,GO:0051239,GO:0051716,GO:0055065,GO:0055067,GO:0055075,GO:0055078,GO:0055080,GO:0055082,GO:0055085,GO:0060047,GO:0060048,GO:0060075,GO:0060249,GO:0060322,GO:0060438,GO:0060439,GO:0060541,GO:0061337,GO:0065007,GO:0065008,GO:0070160,GO:0070887,GO:0071229,GO:0071300,GO:0071310,GO:0071383,GO:0071396,GO:0071407,GO:0071417,GO:0071495,GO:0071804,GO:0071805,GO:0071840,GO:0071944,GO:0086036,GO:0086037,GO:0086064,GO:0086065,GO:0090066,GO:0090257,GO:0090533,GO:0090662,GO:0097066,GO:0097067,GO:0097159,GO:0097367,GO:0097447,GO:0097458,GO:0098533,GO:0098590,GO:0098655,GO:0098660,GO:0098662,GO:0098771,GO:0098794,GO:0098796,GO:0098797,GO:0098916,GO:0099131,GO:0099132,GO:0099536,GO:0099537,GO:0106027,GO:0120025,GO:0120036,GO:0120038,GO:0140115,GO:1901265,GO:1901363,GO:1901652,GO:1901653,GO:1901681,GO:1901698,GO:1901699,GO:1901700,GO:1901701,GO:1902494,GO:1902495,GO:1903416,GO:1903522,GO:1904645,GO:1904646,GO:1904949,GO:1990239,GO:1990351,GO:1990535	3.6.3.9	ko:K01539	ko04022,ko04024,ko04260,ko04261,ko04911,ko04918,ko04919,ko04925,ko04960,ko04961,ko04964,ko04970,ko04971,ko04972,ko04973,ko04974,ko04976,ko04978,map04022,map04024,map04260,map04261,map04911,map04918,map04919,map04925,map04960,map04961,map04964,map04970,map04971,map04972,map04973,map04974,map04976,map04978	-	-	-	ko00000,ko00001,ko01000,ko04147	3.A.3.1	-	-	Cation_ATPase_C	family	Eukaryota	Alveolata	Dinoflagellata	Dinophyceae	Suessiales	Suessiaceae	Suessiaceae	170.2	0	MMETSP1370;MMETSP1371	NA
k123_2065_1	k123_2065	1	441	+	441	0.489962	0	0.901238	0.691659	1.45454	56.5099	0	0	0	0	0.449668	3.00826	2850.Phatr9929	9.09e-91	268	COG1094@1|root,KOG3273@2759|Eukaryota,2XBAH@2836|Bacillariophyta	2836|Bacillariophyta	O	K homology RNA-binding domain	-	-	-	ko:K11884	-	-	-	-	ko00000,ko03009,ko03051	-	-	-	-	species	Eukaryota	Alveolata	Dinoflagellata	Dinophyceae	Peridiniales	Kryptoperidiniaceae	Kryptoperidinium√É¬äfoliaceum	282	0	MMETSP0120	NA
k123_2065_2	k123_2065	714	1058	-	345	0.347944	0	0	0	0	3.80181	0	0	0	0	0.0287397	0	2850.Phatrdraft1259	2.36e-14	74.3	COG0633@1|root,KOG3309@2759|Eukaryota,2XG84@2836|Bacillariophyta	2836|Bacillariophyta	C	2 iron, 2 sulfur cluster binding	-	-	-	-	-	-	-	-	-	-	-	-	-	class	Eukaryota	Stramenopiles	Ochrophyta	Bacillariophyta			Bacillariophyta	95.1	0	MMETSP0318;MMETSP0317	NA
k123_20651_1	k123_20651	2	355	+	354	0	0	0	10.9321	0.319767	3.70516	0.672744	0.639229	0	7.3284	0.056018	0	35128.Thaps2253	8.03e-23	99.8	28S4C@1|root,2QYTU@2759|Eukaryota,2XGQ9@2836|Bacillariophyta	2836|Bacillariophyta	-	-	-	-	-	-	-	-	-	-	-	-	-	-	-	order	Eukaryota	Stramenopiles	Ochrophyta	Bacillariophyta	Bacillariophyta_X		Bacillariophyta_X	132.9	0	MMETSP0733	NA
k123_20651_2	k123_20651	699	1301	-	603	0.517588	9.38131	5.69663	360.316	17.7712	328.45	21.5527	25.3306	0.977791	195.752	4.19299	1.10003	35128.Thaps264157	3.29e-27	107	2F87D@1|root,2T9B9@2759|Eukaryota,2XGVU@2836|Bacillariophyta	2836|Bacillariophyta	S	Domain in cystathionine beta-synthase and other proteins.	-	-	-	-	-	-	-	-	-	-	-	-	CBS	genus	Eukaryota	Stramenopiles	Ochrophyta	Bacillariophyta	Bacillariophyta_X	Raphid-pennate	Pseudo-nitzschia	316.6	0	MMETSP0329	NA
k123_20651_3	k123_20651	1517	3214	+	1698	0.0282781	1.44749	0.785797	34.2768	1.7333	42.8711	2.00363	2.86523	0.163406	18.5886	0.508022	1.56259	159749.K0TAS7	4.07e-111	349	COG0541@1|root,KOG0780@2759|Eukaryota,2XBM8@2836|Bacillariophyta	2836|Bacillariophyta	U	SRP54-type protein, GTPase domain	-	-	-	-	-	-	-	-	-	-	-	-	SRP54,SRP54_N	family	Eukaryota	Stramenopiles	Ochrophyta	Bacillariophyta	Bacillariophyta_X	Raphid-pennate	Raphid-pennate	664.1	0	MMETSP0327	NA
k123_20665_1	k123_20665	2	439	-	438	0	0	0	0	0.172295	2.99458	0.3107	0.258318	0	1.97432	0.0452748	0	2850.Phatr12339	5.81e-81	246	KOG0596@1|root,KOG0596@2759|Eukaryota,2XCR5@2836|Bacillariophyta	2836|Bacillariophyta	D	Protein tyrosine kinase	-	-	2.7.12.1	ko:K08866	ko04110,ko04111,map04110,map04111	-	-	-	ko00000,ko00001,ko01000,ko01001,ko03036	-	-	-	Pkinase	species	Eukaryota	Stramenopiles	Ochrophyta	Bacillariophyta	Bacillariophyta_X	Raphid-pennate	Pseudo-nitzschia delicatissima	298.1	0	MMETSP1432	NA
k123_20665_2	k123_20665	505	1263	-	759	0	0	0	0.351639	0.099427	6.04834	0.448243	0.347828	0	1.70899	0	0	159749.K0RX11	3.73e-22	101	KOG0596@1|root,KOG0596@2759|Eukaryota,2XCR5@2836|Bacillariophyta	2836|Bacillariophyta	D	Protein tyrosine kinase	-	-	2.7.12.1	ko:K08866	ko04110,ko04111,map04110,map04111	-	-	-	ko00000,ko00001,ko01000,ko01001,ko03036	-	-	-	-	order	Eukaryota	Stramenopiles	Ochrophyta	Bacillariophyta	Bacillariophyta_X		Bacillariophyta_X	256.9	0	MMETSP0327	NA
k123_20667_1	k123_20667	566	1465	+	900	101.128	61.8578	45.8325	58.3354	68.0024	50.279	106.828	73.9623	81.7744	20.6579	65.4953	64.121	159749.K0S0N9	2.17e-107	320	COG0681@1|root,KOG0171@2759|Eukaryota,2XBTM@2836|Bacillariophyta	2836|Bacillariophyta	O	Signal peptidase, peptidase S26	-	-	3.4.21.89	ko:K03100	ko02024,ko03060,map02024,map03060	-	-	-	ko00000,ko00001,ko01000,ko01002	-	-	-	Peptidase_S26	family	Eukaryota	Stramenopiles	Ochrophyta	Bacillariophyta	Bacillariophyta_X	Araphid-pennate	Araphid-pennate	381.7	0	MMETSP1176	NA
k123_20667_2	k123_20667	2124	2726	-	603	282.922	292.632	257.808	734.859	913.277	110.933	117.355	87.2499	87.426	78.8745	574.127	326.71	44056.XP_009035731.1	1.14e-64	205	2CDPH@1|root,2S3EU@2759|Eukaryota	2759|Eukaryota	U	Chlorophyll A-B binding protein	-	-	-	-	-	-	-	-	-	-	-	-	Chloroa_b-bind	genus	Eukaryota	Stramenopiles	Ochrophyta	Bacillariophyta	Bacillariophyta_X	Araphid-pennate	Thalassiothrix	354.8	0	MMETSP0154;MMETSP0152	NA
k123_20671_1	k123_20671	682	1455	+	774	0.992584	0.10081	0.550174	0.270933	0.53625	6.77842	0	0.0487267	0	2.79312	0.153724	14.5691	61853.ENSNLEP00000019397	5.9e-179	514	KOG0751@1|root,KOG0751@2759|Eukaryota,38F3Y@33154|Opisthokonta,3BA3D@33208|Metazoa,3CRWT@33213|Bilateria,482BJ@7711|Chordata,490E8@7742|Vertebrata,3J3UI@40674|Mammalia,35N20@314146|Euarchontoglires,4MHRV@9443|Primates	33208|Metazoa	C	malate-aspartate shuttle	SLC25A13	GO:0003333,GO:0003674,GO:0005215,GO:0005310,GO:0005313,GO:0005326,GO:0005342,GO:0005488,GO:0005509,GO:0005515,GO:0005575,GO:0005622,GO:0005623,GO:0005737,GO:0005739,GO:0005740,GO:0005743,GO:0005886,GO:0005887,GO:0005975,GO:0005996,GO:0006006,GO:0006091,GO:0006094,GO:0006139,GO:0006163,GO:0006164,GO:0006725,GO:0006753,GO:0006754,GO:0006793,GO:0006796,GO:0006807,GO:0006810,GO:0006811,GO:0006820,GO:0006835,GO:0006836,GO:0006839,GO:0006855,GO:0006865,GO:0006950,GO:0008150,GO:0008152,GO:0008509,GO:0008514,GO:0009058,GO:0009117,GO:0009123,GO:0009124,GO:0009126,GO:0009127,GO:0009141,GO:0009142,GO:0009144,GO:0009145,GO:0009150,GO:0009152,GO:0009156,GO:0009161,GO:0009165,GO:0009167,GO:0009168,GO:0009199,GO:0009201,GO:0009205,GO:0009206,GO:0009259,GO:0009260,GO:0009611,GO:0009987,GO:0010035,GO:0010038,GO:0015075,GO:0015171,GO:0015172,GO:0015179,GO:0015183,GO:0015238,GO:0015318,GO:0015556,GO:0015711,GO:0015740,GO:0015800,GO:0015807,GO:0015810,GO:0015813,GO:0015849,GO:0015893,GO:0015980,GO:0016020,GO:0016021,GO:0016051,GO:0017144,GO:0018130,GO:0019318,GO:0019319,GO:0019438,GO:0019637,GO:0019693,GO:0019866,GO:0022857,GO:0022900,GO:0022904,GO:0031090,GO:0031224,GO:0031226,GO:0031966,GO:0031967,GO:0031975,GO:0034220,GO:0034641,GO:0034654,GO:0042060,GO:0042221,GO:0042493,GO:0042802,GO:0043167,GO:0043169,GO:0043226,GO:0043227,GO:0043229,GO:0043231,GO:0043490,GO:0044237,GO:0044238,GO:0044249,GO:0044271,GO:0044281,GO:0044283,GO:0044422,GO:0044424,GO:0044425,GO:0044429,GO:0044444,GO:0044446,GO:0044459,GO:0044464,GO:0045333,GO:0046034,GO:0046364,GO:0046390,GO:0046483,GO:0046872,GO:0046942,GO:0046943,GO:0050896,GO:0051179,GO:0051234,GO:0051592,GO:0055085,GO:0055086,GO:0055114,GO:0070778,GO:0071702,GO:0071704,GO:0071705,GO:0071944,GO:0072521,GO:0072522,GO:0090407,GO:0098656,GO:1901135,GO:1901137,GO:1901293,GO:1901360,GO:1901362,GO:1901564,GO:1901566,GO:1901576,GO:1902475,GO:1903825,GO:1905039,GO:1990542	-	ko:K15105	-	-	-	-	ko00000,ko02000	2.A.29.14.1,2.A.29.14.2,2.A.29.14.4	-	-	Mito_carr	division	Eukaryota	Amoebozoa	Lobosa				Lobosa	246.9	1	MMETSP0447	NA
k123_20675_1	k123_20675	769	1338	-	570	0.336956	0	0	0.234117	0.26479	3.45165	0	0.264663	0	1.51711	0.0695802	0	2850.Phatr47445	2.04e-40	150	KOG2088@1|root,KOG2088@2759|Eukaryota,2XBYK@2836|Bacillariophyta	2836|Bacillariophyta	IOT	Lipase (class 3)	-	-	-	-	-	-	-	-	-	-	-	-	-	order	Eukaryota	Alveolata	Dinoflagellata	Dinophyceae	Peridiniales		Peridiniales	195.3	0	MMETSP0120	NA
k123_20679_1	k123_20679	241	429	+	189	0.127027	0	0.150206	0.100867	0.798572	3.46991	0	0	0	0	0.104923	3.50963	60711.ENSCSAP00000014783	2.12e-34	126	COG0666@1|root,KOG0504@2759|Eukaryota,39UIE@33154|Opisthokonta,3BMG1@33208|Metazoa,3CSA2@33213|Bilateria,487KU@7711|Chordata,49209@7742|Vertebrata,3J4JY@40674|Mammalia,35GYB@314146|Euarchontoglires,4ME86@9443|Primates,3623W@314294|Cercopithecoidea	33208|Metazoa	K	lymphoma 3	BCL3	GO:0000060,GO:0001562,GO:0001775,GO:0001817,GO:0001818,GO:0001819,GO:0002250,GO:0002252,GO:0002263,GO:0002266,GO:0002268,GO:0002285,GO:0002286,GO:0002287,GO:0002292,GO:0002293,GO:0002294,GO:0002312,GO:0002313,GO:0002315,GO:0002335,GO:0002366,GO:0002376,GO:0002443,GO:0002449,GO:0002455,GO:0002460,GO:0002467,GO:0002520,GO:0002521,GO:0003674,GO:0003676,GO:0003677,GO:0003700,GO:0005488,GO:0005515,GO:0005575,GO:0005622,GO:0005623,GO:0005634,GO:0005654,GO:0005737,GO:0005829,GO:0005886,GO:0006139,GO:0006351,GO:0006355,GO:0006357,GO:0006417,GO:0006606,GO:0006725,GO:0006807,GO:0006810,GO:0006886,GO:0006913,GO:0006915,GO:0006950,GO:0006952,GO:0006955,GO:0006959,GO:0006974,GO:0007154,GO:0007165,GO:0007249,GO:0007275,GO:0008104,GO:0008134,GO:0008150,GO:0008152,GO:0008219,GO:0008630,GO:0009058,GO:0009059,GO:0009314,GO:0009411,GO:0009416,GO:0009605,GO:0009607,GO:0009615,GO:0009617,GO:0009628,GO:0009653,GO:0009889,GO:0009890,GO:0009891,GO:0009892,GO:0009893,GO:0009966,GO:0009968,GO:0009987,GO:0010225,GO:0010467,GO:0010468,GO:0010556,GO:0010557,GO:0010558,GO:0010604,GO:0010605,GO:0010608,GO:0010628,GO:0010629,GO:0010646,GO:0010648,GO:0010941,GO:0012501,GO:0015031,GO:0015833,GO:0016020,GO:0016043,GO:0016064,GO:0016070,GO:0017038,GO:0018130,GO:0019219,GO:0019222,GO:0019438,GO:0019724,GO:0019730,GO:0023051,GO:0023052,GO:0023057,GO:0030097,GO:0030098,GO:0030154,GO:0030183,GO:0030198,GO:0030217,GO:0030330,GO:0030496,GO:0030674,GO:0031323,GO:0031324,GO:0031325,GO:0031326,GO:0031327,GO:0031328,GO:0031974,GO:0031981,GO:0032268,GO:0032270,GO:0032501,GO:0032502,GO:0032507,GO:0032649,GO:0032653,GO:0032677,GO:0032680,GO:0032717,GO:0032720,GO:0032729,GO:0032733,GO:0032774,GO:0032991,GO:0032996,GO:0033036,GO:0033256,GO:0033257,GO:0033365,GO:0033554,GO:0034248,GO:0034250,GO:0034504,GO:0034613,GO:0034641,GO:0034645,GO:0034654,GO:0035556,GO:0035710,GO:0042035,GO:0042036,GO:0042088,GO:0042092,GO:0042093,GO:0042108,GO:0042110,GO:0042113,GO:0042534,GO:0042536,GO:0042742,GO:0042770,GO:0042771,GO:0042832,GO:0042886,GO:0042981,GO:0043062,GO:0043066,GO:0043067,GO:0043069,GO:0043170,GO:0043207,GO:0043226,GO:0043227,GO:0043229,GO:0043231,GO:0043233,GO:0043367,GO:0044237,GO:0044238,GO:0044249,GO:0044260,GO:0044271,GO:0044422,GO:0044424,GO:0044428,GO:0044444,GO:0044446,GO:0044464,GO:0045064,GO:0045074,GO:0045082,GO:0045184,GO:0045185,GO:0045321,GO:0045414,GO:0045415,GO:0045727,GO:0045892,GO:0045893,GO:0045934,GO:0045935,GO:0045944,GO:0046425,GO:0046426,GO:0046483,GO:0046631,GO:0046632,GO:0046649,GO:0046907,GO:0048513,GO:0048518,GO:0048519,GO:0048522,GO:0048523,GO:0048534,GO:0048536,GO:0048583,GO:0048585,GO:0048646,GO:0048731,GO:0048856,GO:0048869,GO:0050789,GO:0050794,GO:0050896,GO:0051098,GO:0051101,GO:0051169,GO:0051170,GO:0051171,GO:0051172,GO:0051173,GO:0051179,GO:0051234,GO:0051235,GO:0051239,GO:0051240,GO:0051241,GO:0051246,GO:0051247,GO:0051248,GO:0051252,GO:0051253,GO:0051254,GO:0051457,GO:0051641,GO:0051649,GO:0051651,GO:0051704,GO:0051707,GO:0051716,GO:0060090,GO:0060255,GO:0060548,GO:0065007,GO:0065008,GO:0065009,GO:0070013,GO:0070727,GO:0071702,GO:0071704,GO:0071705,GO:0071840,GO:0071944,GO:0072331,GO:0072332,GO:0072594,GO:0072595,GO:0080090,GO:0090304,GO:0097159,GO:0097190,GO:0097193,GO:0097659,GO:0098542,GO:0140110,GO:1901222,GO:1901360,GO:1901362,GO:1901363,GO:1901576,GO:1902531,GO:1902532,GO:1902679,GO:1902680,GO:1903506,GO:1903507,GO:1903508,GO:1903555,GO:1903556,GO:1904892,GO:1904893,GO:2000112,GO:2000113,GO:2001141	-	ko:K09258	ko04668,map04668	-	-	-	ko00000,ko00001,ko03000,ko03110	-	-	-	Ank_5	order	Eukaryota	Alveolata	Dinoflagellata	Dinophyceae	Suessiales		Suessiales	62.4	0	MMETSP1371	NA
k123_2068_1	k123_2068	3	431	+	429	1.56696	0.18188	0	0.266627	0	0	0	0	0	0	0	0	44689.DDB0187175	1.07e-22	93.6	2CTQZ@1|root,2RH62@2759|Eukaryota,3XGS3@554915|Amoebozoa	554915|Amoebozoa	S	Universal stress protein family	-	-	-	-	-	-	-	-	-	-	-	-	Usp	order	Eukaryota	Amoebozoa	Discosea	Discosea_X	Discosea_XX		Discosea_XX	145.2	0	MMETSP0439	NA
k123_20681_1	k123_20681	1	678	+	678	0.849845	0.230167	0.25123	0.281178	0.83479	8.70548	0.401435	0.111252	0	3.82633	0.17549	0	2850.Phatr26336	4.62e-82	249	COG0572@1|root,KOG4203@2759|Eukaryota,2XCH2@2836|Bacillariophyta	2836|Bacillariophyta	TZ	Uracil phosphoribosyltransferase	-	-	2.4.2.9	ko:K00761	ko00240,ko01100,map00240,map01100	-	R00966	RC00063	ko00000,ko00001,ko01000	-	-	-	UPRTase	family	Eukaryota	Alveolata	Dinoflagellata	Dinophyceae	Peridiniales	Kryptoperidiniaceae	Kryptoperidiniaceae	354.8	0	MMETSP0120	NA
k123_20681_2	k123_20681	735	1190	-	456	0.315896	0	0.124513	0.0836134	0.24824	0	0.0746088	0.0827072	0	0.948192	0.0217438	0	2850.Phatr34157	5.19e-61	199	2E0EJ@1|root,2S7V7@2759|Eukaryota,2XC5W@2836|Bacillariophyta	2836|Bacillariophyta	-	-	-	-	-	-	-	-	-	-	-	-	-	-	-	genus	Eukaryota	Alveolata	Dinoflagellata	Dinophyceae	Peridiniales	Kryptoperidiniaceae	Kryptoperidinium	261.2	0	MMETSP0120	NA
k123_20684_2	k123_20684	156	995	-	840	0	0	0	0	0	0	0.162008	0.314287	0.330313	0	1.91221	0	5207.AAW46692	8.98e-151	428	COG0090@1|root,KOG2309@2759|Eukaryota,38BCB@33154|Opisthokonta,3NU8K@4751|Fungi,3UYV5@5204|Basidiomycota,3VECP@5234|Tremellales	4751|Fungi	J	Ribosomal Proteins L2, C-terminal domain	RPL2	GO:0002181,GO:0003674,GO:0003676,GO:0003723,GO:0003735,GO:0005198,GO:0005488,GO:0005575,GO:0005622,GO:0005623,GO:0005737,GO:0005829,GO:0005840,GO:0006412,GO:0006518,GO:0006807,GO:0008150,GO:0008152,GO:0009058,GO:0009059,GO:0009987,GO:0010467,GO:0015934,GO:0019538,GO:0019843,GO:0022625,GO:0022626,GO:0030684,GO:0030687,GO:0032991,GO:0034641,GO:0034645,GO:0043043,GO:0043170,GO:0043226,GO:0043228,GO:0043229,GO:0043232,GO:0043603,GO:0043604,GO:0044237,GO:0044238,GO:0044249,GO:0044260,GO:0044267,GO:0044271,GO:0044391,GO:0044422,GO:0044424,GO:0044444,GO:0044445,GO:0044446,GO:0044464,GO:0071704,GO:0097159,GO:1901363,GO:1901564,GO:1901566,GO:1901576,GO:1990904	-	ko:K02938	ko03010,map03010	M00177	-	-	br01610,ko00000,ko00001,ko00002,ko03011	-	-	-	Ribosomal_L2,Ribosomal_L2_C	family	Eukaryota	Opisthokonta	Fungi	Ascomycota	Saccharomycotina	Saccharomycetales	Saccharomycetales	388.7	0	MMETSP0235	NA
k123_20687_2	k123_20687	429	1919	-	1491	2.12547	0.0523317	0.190402	0.306863	0.657978	8.3571	0.387906	0.303537	0	6.0898	0.159601	0	2850.Phatr50255	1.78e-149	454	COG0666@1|root,KOG0510@2759|Eukaryota	2759|Eukaryota	Z	temperature-gated cation channel activity	-	-	-	-	-	-	-	-	-	-	-	-	Ion_trans	order	Eukaryota	Alveolata	Ciliophora	Prostomatea_1	Prostomatea_1_X		Prostomatea_1_X	589	0	MMETSP0472	NA
k123_20690_1	k123_20690	383	1885	+	1503	9.77576	12.3296	12.0318	8.51087	8.3348	4.36336	10.7746	9.91166	11.0764	5.7535	9.83602	5.29597	35128.Thaps7084	4.51e-157	466	KOG2132@1|root,KOG2132@2759|Eukaryota,2XEJ6@2836|Bacillariophyta	2836|Bacillariophyta	BT	Cupin superfamily protein	-	-	-	-	-	-	-	-	-	-	-	-	Cupin_8	family	Eukaryota	Stramenopiles	Ochrophyta	Bacillariophyta	Bacillariophyta_X	Araphid-pennate	Araphid-pennate	706.8	0	MMETSP0154;MMETSP0152	NA
k123_20693_1	k123_20693	1	429	+	429	0.111926	0	0	0.266627	0.263864	172.743	0	0	0	0	0.0231123	146.889	1177179.A11A3_17040	2.89e-67	226	COG3344@1|root,COG3344@2|Bacteria	2|Bacteria	L	reverse transcriptase	-	-	-	ko:K15342	-	-	-	-	ko00000,ko02048,ko03400	-	-	-	-	order	Eukaryota	Alveolata	Ciliophora	Oligohymenophorea	Scuticociliatia_1		Scuticociliatia_1	188	0	MMETSP1019	NA
k123_20705_1	k123_20705	3	689	-	687	0.489248	0	0.165293	0.221995	0.549236	9.54603	0	0	0.0504845	0	0.0432978	5.79319	9668.ENSMPUP00000015917	5.84e-131	399	KOG4368@1|root,KOG4368@2759|Eukaryota,38VSS@33154|Opisthokonta,3BI6H@33208|Metazoa,3CY3H@33213|Bilateria,488EA@7711|Chordata,496CH@7742|Vertebrata,3J37M@40674|Mammalia,3EHIA@33554|Carnivora	33208|Metazoa	O	Calcium homeostasis endoplasmic reticulum	CHERP	-	-	ko:K12841	ko03040,map03040	-	-	-	ko00000,ko00001,ko03041	-	-	-	CTD_bind	division	Eukaryota	Archaeplastida	Chlorophyta				Chlorophyta	62.8	0	MMETSP1310	NA
k123_20713_1	k123_20713	1	768	-	768	0	0	0	1.98582	0.196524	5.12354	0.354392	0.19643	0	0	0.129104	0	70448.A0A096PB25	1.32e-16	84.3	COG2867@1|root,KOG3177@2759|Eukaryota,37NMA@33090|Viridiplantae,34N1D@3041|Chlorophyta	3041|Chlorophyta	I	Polyketide cyclase / dehydrase and lipid transport	-	-	-	ko:K18588	-	-	-	-	ko00000	-	-	-	Polyketide_cyc	order	Eukaryota	Stramenopiles	Ochrophyta	Bacillariophyta	Bacillariophyta_X		Bacillariophyta_X	200.7	0	MMETSP0853;MMETSP0851	NA
k123_20715_1	k123_20715	387	1229	-	843	0.968299	0	0.101028	0.0678429	0.716157	20.2267	0.161431	0.671076	0	6.15481	0.0352854	0	2850.Phatr46033	6.12e-51	178	2E8GY@1|root,2QZ7W@2759|Eukaryota,2XHB2@2836|Bacillariophyta	2836|Bacillariophyta	O	Domain of unknown function (DUF1990)	-	-	-	-	-	-	-	-	-	-	-	-	DUF1990	order	Eukaryota	Alveolata	Dinoflagellata	Dinophyceae	Peridiniales		Peridiniales	273.9	0	MMETSP0120	NA
k123_20716_1	k123_20716	1127	1282	+	156	0.461695	0	0.181981	0.366613	0.241875	0	0	0	0	0	0.0635589	0	10181.XP_004856017.1	3.39e-27	108	COG5222@1|root,KOG0314@2759|Eukaryota,39G1W@33154|Opisthokonta,3BH3Z@33208|Metazoa,3CWGY@33213|Bilateria,4840G@7711|Chordata,48XJW@7742|Vertebrata,3JE8X@40674|Mammalia,35D8Y@314146|Euarchontoglires,4PX66@9989|Rodentia	33208|Metazoa	O	DWNN	RBBP6	GO:0000209,GO:0001654,GO:0001701,GO:0001745,GO:0003674,GO:0003824,GO:0004842,GO:0005488,GO:0005515,GO:0005575,GO:0005622,GO:0005623,GO:0005634,GO:0005654,GO:0005694,GO:0005730,GO:0005737,GO:0005815,GO:0005829,GO:0005856,GO:0006275,GO:0006464,GO:0006508,GO:0006511,GO:0006807,GO:0006915,GO:0006950,GO:0006974,GO:0007275,GO:0007423,GO:0008150,GO:0008152,GO:0008219,GO:0008270,GO:0008283,GO:0009056,GO:0009057,GO:0009653,GO:0009790,GO:0009792,GO:0009887,GO:0009888,GO:0009889,GO:0009987,GO:0010556,GO:0012501,GO:0015630,GO:0016567,GO:0016604,GO:0016607,GO:0016740,GO:0019219,GO:0019222,GO:0019538,GO:0019787,GO:0019899,GO:0019900,GO:0019901,GO:0019941,GO:0030163,GO:0031323,GO:0031326,GO:0031974,GO:0031981,GO:0032446,GO:0032501,GO:0032502,GO:0032991,GO:0033554,GO:0035264,GO:0035736,GO:0036211,GO:0040007,GO:0043009,GO:0043167,GO:0043169,GO:0043170,GO:0043226,GO:0043227,GO:0043228,GO:0043229,GO:0043231,GO:0043232,GO:0043233,GO:0043412,GO:0043632,GO:0044237,GO:0044238,GO:0044248,GO:0044257,GO:0044260,GO:0044265,GO:0044267,GO:0044422,GO:0044424,GO:0044428,GO:0044430,GO:0044444,GO:0044446,GO:0044451,GO:0044464,GO:0046872,GO:0046914,GO:0048513,GO:0048568,GO:0048589,GO:0048592,GO:0048731,GO:0048749,GO:0048856,GO:0050789,GO:0050794,GO:0050896,GO:0051052,GO:0051171,GO:0051603,GO:0051716,GO:0060255,GO:0060429,GO:0061053,GO:0061630,GO:0061659,GO:0065007,GO:0070013,GO:0070647,GO:0071704,GO:0080090,GO:0090596,GO:0140096,GO:1901564,GO:1901565,GO:1901575,GO:2000112	2.3.2.27	ko:K10624	-	-	-	-	ko00000,ko01000,ko04121	-	-	-	DWNN	order	Eukaryota	Archaeplastida	Chlorophyta	Nephroselmidophyceae	Nephroselmidales		Nephroselmidales	56.2	0	MMETSP0034	NA
k123_2072_1	k123_2072	406	1614	+	1209	0	0.161345	0.0704442	2.39678	0.0624194	2.16977	0.422104	0.686285	0	5.00683	0.0656092	0	2850.Phatr36821	7.69e-199	560	COG0240@1|root,KOG2711@2759|Eukaryota,2XA7J@2836|Bacillariophyta	2836|Bacillariophyta	C	NAD-dependent glycerol-3-phosphate dehydrogenase C-terminus	-	-	1.1.1.8	ko:K00006	ko00564,ko01110,ko04011,map00564,map01110,map04011	-	R00842	RC00029	ko00000,ko00001,ko01000	-	-	-	NAD_Gly3P_dh_C,NAD_Gly3P_dh_N	genus	Eukaryota	Stramenopiles	Ochrophyta	Bacillariophyta	Bacillariophyta_X	Raphid-pennate	Pseudo-nitzschia	699.1	0	MMETSP1061	NA
k123_20720_1	k123_20720	134	1075	-	942	0	0.165662	0.301369	8.90456	0.240335	2.78477	0.939025	0.480439	0	5.50797	0.063154	0	72019.SARC_05974T0	9.33e-116	345	COG0431@1|root,2QQY8@2759|Eukaryota,38B8D@33154|Opisthokonta	33154|Opisthokonta	S	NADPH-dependent FMN reductase	-	-	-	ko:K11811	-	-	-	-	ko00000	-	-	-	FMN_red	genus	Eukaryota	Stramenopiles	Ochrophyta	Bacillariophyta	Bacillariophyta_X	Raphid-pennate	Pseudo-nitzschia	561.2	0	MMETSP1423	NA
k123_20723_1	k123_20723	1	594	+	594	7.03268	0.131358	4.77929	1.54051	8.38501	15.4569	0.744581	1.39683	0	16.0139	2.05314	103.853	61853.ENSNLEP00000005184	1.83e-119	343	2B1WH@1|root,2S0BD@2759|Eukaryota,3A1YK@33154|Opisthokonta,3BPKE@33208|Metazoa,3CUT9@33213|Bilateria,48BKD@7711|Chordata,497Y4@7742|Vertebrata,3J9AY@40674|Mammalia,35HNM@314146|Euarchontoglires,4M9ZI@9443|Primates	33208|Metazoa	S	Microsomal glutathione S-transferase 1	MGST1	GO:0000003,GO:0000323,GO:0001775,GO:0002237,GO:0002252,GO:0002263,GO:0002274,GO:0002275,GO:0002283,GO:0002366,GO:0002376,GO:0002443,GO:0002444,GO:0002446,GO:0003006,GO:0003674,GO:0003824,GO:0004364,GO:0004601,GO:0004602,GO:0005488,GO:0005515,GO:0005575,GO:0005622,GO:0005623,GO:0005634,GO:0005737,GO:0005739,GO:0005740,GO:0005741,GO:0005764,GO:0005765,GO:0005766,GO:0005773,GO:0005774,GO:0005777,GO:0005778,GO:0005783,GO:0005789,GO:0005886,GO:0006518,GO:0006575,GO:0006749,GO:0006790,GO:0006805,GO:0006807,GO:0006810,GO:0006887,GO:0006950,GO:0006955,GO:0006979,GO:0006982,GO:0007275,GO:0007548,GO:0008150,GO:0008152,GO:0008406,GO:0008584,GO:0009058,GO:0009410,GO:0009605,GO:0009607,GO:0009617,GO:0009636,GO:0009987,GO:0010033,GO:0010243,GO:0012505,GO:0012506,GO:0016020,GO:0016021,GO:0016043,GO:0016192,GO:0016209,GO:0016491,GO:0016684,GO:0016740,GO:0016765,GO:0019867,GO:0022414,GO:0022607,GO:0030141,GO:0030154,GO:0030659,GO:0030667,GO:0031090,GO:0031224,GO:0031410,GO:0031903,GO:0031966,GO:0031967,GO:0031968,GO:0031975,GO:0031982,GO:0031984,GO:0032496,GO:0032501,GO:0032502,GO:0032940,GO:0033194,GO:0033218,GO:0033327,GO:0033554,GO:0033993,GO:0034599,GO:0034641,GO:0035577,GO:0036230,GO:0042119,GO:0042175,GO:0042221,GO:0042277,GO:0042493,GO:0042579,GO:0042582,GO:0042802,GO:0042803,GO:0043167,GO:0043168,GO:0043207,GO:0043226,GO:0043227,GO:0043229,GO:0043231,GO:0043295,GO:0043299,GO:0043312,GO:0043603,GO:0043933,GO:0044085,GO:0044237,GO:0044249,GO:0044272,GO:0044422,GO:0044424,GO:0044425,GO:0044429,GO:0044432,GO:0044433,GO:0044437,GO:0044438,GO:0044439,GO:0044444,GO:0044446,GO:0044464,GO:0045055,GO:0045137,GO:0045177,GO:0045321,GO:0046546,GO:0046661,GO:0046903,GO:0046983,GO:0048037,GO:0048513,GO:0048608,GO:0048731,GO:0048856,GO:0048869,GO:0050896,GO:0051179,GO:0051186,GO:0051234,GO:0051259,GO:0051260,GO:0051704,GO:0051707,GO:0051716,GO:0055114,GO:0061458,GO:0065003,GO:0070206,GO:0070207,GO:0070887,GO:0071447,GO:0071449,GO:0071466,GO:0071704,GO:0071840,GO:0071944,GO:0072341,GO:0097237,GO:0097708,GO:0098588,GO:0098754,GO:0098805,GO:0098827,GO:0098852,GO:0098869,GO:0099503,GO:1900750,GO:1901564,GO:1901566,GO:1901576,GO:1901681,GO:1901685,GO:1901687,GO:1901698,GO:1901700,GO:1901701,GO:1990748	2.5.1.18	ko:K00799	ko00480,ko00980,ko00982,ko00983,ko01524,ko05200,ko05204,ko05225,ko05418,map00480,map00980,map00982,map00983,map01524,map05200,map05204,map05225,map05418	-	R03522,R07002,R07003,R07004,R07023,R07024,R07025,R07026,R07069,R07070,R07083,R07084,R07091,R07092,R07093,R07094,R07100,R07113,R07116,R08280,R09409,R11905	RC00004,RC00069,RC00840,RC00948,RC01704,RC01705,RC01706,RC01758,RC01759,RC01765,RC01767,RC01769,RC02243,RC02527,RC02939,RC02940,RC02942,RC02943,RC02944	ko00000,ko00001,ko01000,ko02000	1.A.12.2.2,1.A.12.3.2	-	-	MAPEG	class	Eukaryota	Stramenopiles	Stramenopiles_X	Stramenopiles_XX			Stramenopiles_XX	120.6	0	MMETSP0098	NA
k123_20727_2	k123_20727	487	816	+	330	0.363759	0	0.258082	0	0	0	0	0	0	0	0	2.01006	9593.ENSGGOP00000020689	3.23e-62	204	COG0477@1|root,KOG0569@2759|Eukaryota,38H3F@33154|Opisthokonta,3BFMZ@33208|Metazoa,3CYY2@33213|Bilateria,487K4@7711|Chordata,495MM@7742|Vertebrata,3JCQE@40674|Mammalia,35DTC@314146|Euarchontoglires,4MCY7@9443|Primates,4N60V@9604|Hominidae	33208|Metazoa	P	Sugar (and other) transporter	SLC2A11	GO:0003674,GO:0005215,GO:0005575,GO:0005622,GO:0005623,GO:0005634,GO:0005886,GO:0006810,GO:0008150,GO:0008643,GO:0008645,GO:0015144,GO:0015749,GO:0016020,GO:0022857,GO:0030054,GO:0034219,GO:0043226,GO:0043227,GO:0043229,GO:0043231,GO:0044424,GO:0044464,GO:0051119,GO:0051179,GO:0051234,GO:0055085,GO:0071702,GO:0071944	-	ko:K08148	-	-	-	-	ko00000,ko02000	2.A.1.1.44	-	-	Sugar_tr	class	Eukaryota	Rhizaria	Cercozoa	Chlorarachniophyceae			Chlorarachniophyceae	70.9	0	MMETSP0112;MMETSP0041;MMETSP0111	NA
k123_20729_1	k123_20729	3	830	+	828	0.695888	0	0.0685724	0.207216	0.364566	9.50453	0.0821778	0.273293	0	3.13316	0.0718492	0	2850.Phatr42647	3.59e-88	274	2EMD8@1|root,2SR2Q@2759|Eukaryota	2759|Eukaryota	-	-	-	-	-	-	-	-	-	-	-	-	-	-	Pro_isomerase	family	Eukaryota	Alveolata	Ciliophora	Prostomatea_1	Prostomatea_1_X	Colepidae	Colepidae	356.3	0	MMETSP0472	NA
k123_2073_1	k123_2073	23	376	+	354	0.339098	0.661242	0	0.107705	0	1.85258	0	0	0	0	0	0	529818.AMSG_05577T0	5.18e-18	84	COG5080@1|root,KOG3103@2759|Eukaryota	2759|Eukaryota	U	vesicle-mediated transport	YIPF4	GO:0005575,GO:0005622,GO:0005623,GO:0005737,GO:0005783,GO:0005794,GO:0005886,GO:0012505,GO:0016020,GO:0043226,GO:0043227,GO:0043229,GO:0043231,GO:0044424,GO:0044444,GO:0044464,GO:0071944	-	ko:K20363	-	-	-	-	ko00000,ko04131	-	-	-	-	class	Eukaryota	Amoebozoa	Discosea	Discosea_X			Discosea_X	89.7	0	MMETSP0439	NA
k123_20734_1	k123_20734	171	800	-	630	0	0.495407	0.315433	18.731	0.41925	18.7375	1.40407	1.37688	0	9.60835	0.613797	0	2850.Phatr31704	9.83e-48	162	2EQ84@1|root,2STA1@2759|Eukaryota,2XDJJ@2836|Bacillariophyta	2836|Bacillariophyta	-	-	-	-	-	-	-	-	-	-	-	-	-	-	-	genus	Eukaryota	Stramenopiles	Ochrophyta	Bacillariophyta	Bacillariophyta_X	Raphid-pennate	Pseudo-nitzschia	325.5	0	MMETSP0852	NA
k123_20737_1	k123_20737	2	1576	+	1575	0	0	0	1.29513	0.0958286	2.08194	0.259212	0.143674	0	0.823572	0	0	35128.Thaps7725	3.42e-54	202	2ER7C@1|root,2SU29@2759|Eukaryota,2XDNQ@2836|Bacillariophyta	2836|Bacillariophyta	-	-	-	-	-	-	-	-	-	-	-	-	-	-	-	order	Eukaryota	Stramenopiles	Ochrophyta	Bacillariophyta	Bacillariophyta_X		Bacillariophyta_X	518.1	0	MMETSP0327	NA
k123_20738_1	k123_20738	3	350	-	348	0	0	0	0.0547812	0.433707	0	0	0.4335	0	0	0	0	5811.TGME49_064000	6.71e-12	68.6	2BMC3@1|root,2S1KK@2759|Eukaryota,3YGJ7@5794|Apicomplexa,3YMB1@5796|Coccidia,3YUYM@5809|Sarcocystidae	5794|Apicomplexa	-	-	-	-	-	-	-	-	-	-	-	-	-	-	-	family	Eukaryota	Stramenopiles	Ochrophyta	Bacillariophyta	Bacillariophyta_X	Raphid-pennate	Raphid-pennate	158.7	0	MMETSP0017	NA
k123_20740_1	k123_20740	267	1670	+	1404	31.8227	30.8994	31.7253	4.75238	10.0244	8.87496	16.7685	17.0306	13.0184	12.3184	3.89122	11.8113	6412.HelroP74190	4.47e-18	94	KOG2157@1|root,KOG2157@2759|Eukaryota,38GWM@33154|Opisthokonta,3BA2M@33208|Metazoa,3CTH9@33213|Bilateria	33208|Metazoa	O	protein-glycine ligase activity, elongating	TTLL10	GO:0003674,GO:0003824,GO:0005575,GO:0005622,GO:0005623,GO:0005737,GO:0005829,GO:0005856,GO:0005929,GO:0005930,GO:0006464,GO:0006807,GO:0008150,GO:0008152,GO:0009987,GO:0015630,GO:0016874,GO:0016879,GO:0016881,GO:0018094,GO:0018193,GO:0018200,GO:0019538,GO:0032838,GO:0036211,GO:0042995,GO:0043170,GO:0043226,GO:0043228,GO:0043229,GO:0043232,GO:0043412,GO:0044237,GO:0044238,GO:0044260,GO:0044267,GO:0044422,GO:0044424,GO:0044430,GO:0044441,GO:0044444,GO:0044446,GO:0044463,GO:0044464,GO:0070735,GO:0070737,GO:0071704,GO:0097014,GO:0099568,GO:0120025,GO:0120038,GO:0140096,GO:1901564	-	-	-	-	-	-	-	-	-	-	TTL	genus	Eukaryota	Stramenopiles	Ochrophyta	Bacillariophyta	Bacillariophyta_X	Araphid-pennate	Thalassiothrix	784.3	0	MMETSP0154;MMETSP0152	NA
k123_20740_2	k123_20740	2291	3493	-	1203	3.87163	3.50244	2.73743	4.53222	6.46126	1.0903	2.06449	2.31993	4.23805	0	4.41774	4.41111	2850.Phatr44850	5.27e-46	167	COG0631@1|root,KOG0698@2759|Eukaryota,2XFZA@2836|Bacillariophyta	2836|Bacillariophyta	T	Serine/threonine phosphatases, family 2C, catalytic domain	-	-	3.1.3.16	ko:K01090	-	-	-	-	ko00000,ko01000	-	-	-	PP2C	order	Eukaryota	Stramenopiles	Ochrophyta	Bacillariophyta	Bacillariophyta_X		Bacillariophyta_X	284.6	0	MMETSP1176	NA
k123_20741_1	k123_20741	1941	4154	-	2214	1.11691	0.0704847	0.333385	0.189433	0.44311	3.25833	0.0460997	0.102207	0.109657	0.781166	0.0716545	4.19444	9606.ENSP00000235329	0	1451	COG0699@1|root,KOG0448@2759|Eukaryota,38BYZ@33154|Opisthokonta,3BFW5@33208|Metazoa,3CRX6@33213|Bilateria,482IJ@7711|Chordata,48Y1Y@7742|Vertebrata,3JDW7@40674|Mammalia,35B9X@314146|Euarchontoglires,4MCSA@9443|Primates,4N2IC@9604|Hominidae	33208|Metazoa	U	fzo-like conserved region	MFN2	GO:0000003,GO:0000045,GO:0000166,GO:0000278,GO:0001101,GO:0001654,GO:0001666,GO:0001678,GO:0001701,GO:0001824,GO:0001825,GO:0001882,GO:0001883,GO:0002165,GO:0003006,GO:0003674,GO:0003824,GO:0003924,GO:0005488,GO:0005515,GO:0005525,GO:0005575,GO:0005622,GO:0005623,GO:0005737,GO:0005739,GO:0005740,GO:0005741,GO:0005829,GO:0005856,GO:0006066,GO:0006139,GO:0006163,GO:0006605,GO:0006626,GO:0006629,GO:0006694,GO:0006697,GO:0006725,GO:0006753,GO:0006793,GO:0006796,GO:0006807,GO:0006810,GO:0006839,GO:0006873,GO:0006874,GO:0006875,GO:0006886,GO:0006914,GO:0006928,GO:0006950,GO:0006996,GO:0007005,GO:0007006,GO:0007017,GO:0007018,GO:0007029,GO:0007033,GO:0007049,GO:0007050,GO:0007154,GO:0007275,GO:0007276,GO:0007283,GO:0007346,GO:0007399,GO:0007423,GO:0007548,GO:0007584,GO:0007596,GO:0007599,GO:0007610,GO:0007626,GO:0008053,GO:0008088,GO:0008104,GO:0008150,GO:0008152,GO:0008202,GO:0008205,GO:0008284,GO:0008285,GO:0008344,GO:0008361,GO:0008406,GO:0008584,GO:0008610,GO:0009056,GO:0009058,GO:0009116,GO:0009117,GO:0009119,GO:0009141,GO:0009144,GO:0009150,GO:0009199,GO:0009205,GO:0009259,GO:0009314,GO:0009410,GO:0009605,GO:0009611,GO:0009628,GO:0009653,GO:0009719,GO:0009725,GO:0009743,GO:0009746,GO:0009749,GO:0009790,GO:0009791,GO:0009792,GO:0009887,GO:0009889,GO:0009890,GO:0009891,GO:0009892,GO:0009893,GO:0009894,GO:0009896,GO:0009966,GO:0009967,GO:0009968,GO:0009987,GO:0009991,GO:0010033,GO:0010035,GO:0010038,GO:0010042,GO:0010212,GO:0010243,GO:0010256,GO:0010310,GO:0010468,GO:0010506,GO:0010508,GO:0010604,GO:0010628,GO:0010635,GO:0010636,GO:0010638,GO:0010639,GO:0010646,GO:0010647,GO:0010648,GO:0010656,GO:0010660,GO:0010661,GO:0010662,GO:0010664,GO:0010665,GO:0010667,GO:0010720,GO:0010721,GO:0010726,GO:0010728,GO:0010729,GO:0010769,GO:0010770,GO:0010817,GO:0010821,GO:0010822,GO:0010823,GO:0010827,GO:0010828,GO:0010918,GO:0010941,GO:0010942,GO:0010970,GO:0010975,GO:0010976,GO:0014013,GO:0014014,GO:0014070,GO:0014823,GO:0014850,GO:0015031,GO:0015630,GO:0015833,GO:0016020,GO:0016021,GO:0016043,GO:0016125,GO:0016126,GO:0016236,GO:0016239,GO:0016241,GO:0016462,GO:0016787,GO:0016817,GO:0016818,GO:0017016,GO:0017076,GO:0017111,GO:0019001,GO:0019222,GO:0019637,GO:0019693,GO:0019725,GO:0019867,GO:0019896,GO:0019899,GO:0019953,GO:0022008,GO:0022402,GO:0022414,GO:0022603,GO:0022604,GO:0022607,GO:0023051,GO:0023056,GO:0023057,GO:0030003,GO:0030154,GO:0030534,GO:0030705,GO:0031090,GO:0031224,GO:0031267,GO:0031300,GO:0031301,GO:0031306,GO:0031307,GO:0031323,GO:0031324,GO:0031325,GO:0031326,GO:0031328,GO:0031329,GO:0031331,GO:0031344,GO:0031346,GO:0031625,GO:0031667,GO:0031668,GO:0031669,GO:0031670,GO:0031960,GO:0031966,GO:0031967,GO:0031968,GO:0031975,GO:0032368,GO:0032370,GO:0032501,GO:0032502,GO:0032504,GO:0032535,GO:0032549,GO:0032550,GO:0032553,GO:0032555,GO:0032561,GO:0032592,GO:0032870,GO:0032879,GO:0032956,GO:0032970,GO:0032989,GO:0032990,GO:0032991,GO:0033036,GO:0033043,GO:0033365,GO:0033500,GO:0033554,GO:0033574,GO:0033993,GO:0034284,GO:0034389,GO:0034391,GO:0034393,GO:0034497,GO:0034613,GO:0034641,GO:0034643,GO:0034754,GO:0034762,GO:0034764,GO:0034976,GO:0035561,GO:0035563,GO:0035639,GO:0035690,GO:0036094,GO:0036293,GO:0036294,GO:0042060,GO:0042127,GO:0042180,GO:0042181,GO:0042221,GO:0042278,GO:0042391,GO:0042445,GO:0042446,GO:0042493,GO:0042592,GO:0042593,GO:0042802,GO:0042803,GO:0042886,GO:0042981,GO:0043009,GO:0043010,GO:0043065,GO:0043066,GO:0043067,GO:0043068,GO:0043069,GO:0043167,GO:0043168,GO:0043200,GO:0043226,GO:0043227,GO:0043228,GO:0043229,GO:0043231,GO:0043232,GO:0043394,GO:0043457,GO:0043467,GO:0044057,GO:0044060,GO:0044085,GO:0044087,GO:0044093,GO:0044237,GO:0044238,GO:0044248,GO:0044249,GO:0044281,GO:0044283,GO:0044389,GO:0044422,GO:0044424,GO:0044425,GO:0044429,GO:0044444,GO:0044446,GO:0044455,GO:0044464,GO:0044703,GO:0045137,GO:0045184,GO:0045455,GO:0045456,GO:0045595,GO:0045596,GO:0045597,GO:0045664,GO:0045666,GO:0045786,GO:0045792,GO:0045838,GO:0045930,GO:0046039,GO:0046128,GO:0046165,GO:0046324,GO:0046326,GO:0046483,GO:0046546,GO:0046578,GO:0046580,GO:0046626,GO:0046628,GO:0046661,GO:0046686,GO:0046883,GO:0046887,GO:0046907,GO:0046983,GO:0047497,GO:0048232,GO:0048284,GO:0048311,GO:0048312,GO:0048513,GO:0048518,GO:0048519,GO:0048522,GO:0048523,GO:0048545,GO:0048583,GO:0048584,GO:0048585,GO:0048592,GO:0048593,GO:0048608,GO:0048609,GO:0048646,GO:0048660,GO:0048661,GO:0048662,GO:0048678,GO:0048699,GO:0048731,GO:0048814,GO:0048856,GO:0048869,GO:0048878,GO:0050767,GO:0050768,GO:0050769,GO:0050773,GO:0050775,GO:0050789,GO:0050793,GO:0050794,GO:0050801,GO:0050803,GO:0050807,GO:0050817,GO:0050878,GO:0050896,GO:0051020,GO:0051046,GO:0051047,GO:0051049,GO:0051050,GO:0051056,GO:0051058,GO:0051093,GO:0051094,GO:0051098,GO:0051099,GO:0051128,GO:0051129,GO:0051130,GO:0051147,GO:0051148,GO:0051153,GO:0051154,GO:0051179,GO:0051193,GO:0051194,GO:0051234,GO:0051239,GO:0051240,GO:0051241,GO:0051384,GO:0051493,GO:0051494,GO:0051560,GO:0051592,GO:0051602,GO:0051640,GO:0051641,GO:0051646,GO:0051649,GO:0051654,GO:0051656,GO:0051704,GO:0051716,GO:0051726,GO:0051881,GO:0051960,GO:0051961,GO:0051962,GO:0055065,GO:0055074,GO:0055080,GO:0055082,GO:0055086,GO:0055094,GO:0060251,GO:0060253,GO:0060255,GO:0060284,GO:0060297,GO:0060299,GO:0060548,GO:0060998,GO:0060999,GO:0061001,GO:0061003,GO:0061024,GO:0061025,GO:0061458,GO:0061734,GO:0061919,GO:0065007,GO:0065008,GO:0065009,GO:0070482,GO:0070542,GO:0070584,GO:0070585,GO:0070727,GO:0070887,GO:0070925,GO:0071214,GO:0071229,GO:0071230,GO:0071241,GO:0071248,GO:0071287,GO:0071310,GO:0071322,GO:0071326,GO:0071331,GO:0071333,GO:0071383,GO:0071384,GO:0071385,GO:0071394,GO:0071396,GO:0071402,GO:0071404,GO:0071407,GO:0071417,GO:0071453,GO:0071456,GO:0071466,GO:0071478,GO:0071479,GO:0071495,GO:0071496,GO:0071548,GO:0071549,GO:0071702,GO:0071704,GO:0071705,GO:0071840,GO:0071850,GO:0072384,GO:0072503,GO:0072507,GO:0072521,GO:0072594,GO:0072655,GO:0072704,GO:0072705,GO:0090066,GO:0090140,GO:0090174,GO:0090199,GO:0090201,GO:0090258,GO:0090596,GO:0090649,GO:0090650,GO:0097159,GO:0097305,GO:0097306,GO:0097327,GO:0097367,GO:0098573,GO:0098588,GO:0098771,GO:0098779,GO:0098780,GO:0098796,GO:0098798,GO:0098799,GO:0098805,GO:0098930,GO:0099111,GO:0099175,GO:0104004,GO:0110020,GO:0120035,GO:1900006,GO:1900076,GO:1900078,GO:1901068,GO:1901135,GO:1901214,GO:1901215,GO:1901265,GO:1901360,GO:1901362,GO:1901363,GO:1901524,GO:1901526,GO:1901564,GO:1901576,GO:1901615,GO:1901617,GO:1901654,GO:1901655,GO:1901657,GO:1901698,GO:1901699,GO:1901700,GO:1901701,GO:1901857,GO:1902065,GO:1902115,GO:1902116,GO:1902531,GO:1902532,GO:1902652,GO:1902653,GO:1902903,GO:1902904,GO:1903146,GO:1903426,GO:1903427,GO:1903428,GO:1903530,GO:1903532,GO:1903576,GO:1903599,GO:1904705,GO:1904706,GO:1904707,GO:1904923,GO:1904925,GO:1905037,GO:1905232,GO:1905377,GO:1905395,GO:1905459,GO:1905461,GO:1905939,GO:1905941,GO:1905952,GO:1905954,GO:1990613,GO:1990910,GO:2000026,GO:2000194,GO:2000196,GO:2000241,GO:2000243,GO:2000354,GO:2000377,GO:2000378,GO:2000379,GO:2000386,GO:2000831,GO:2000833,GO:2000864,GO:2000866,GO:2000870,GO:2000872,GO:2001023,GO:2001025,GO:2001233,GO:2001234	-	ko:K06030,ko:K21356	ko04137,ko04214,ko04621,map04137,map04214,map04621	-	-	-	ko00000,ko00001,ko01000,ko03029,ko04131	9.B.25.1,9.B.25.2	-	-	Dynamin_N,Fzo_mitofusin	division	Eukaryota	Opisthokonta	Choanoflagellida				Choanoflagellida	250.8	0	MMETSP0106	NA
k123_20742_2	k123_20742	320	769	-	450	1.22708	0	0.441607	0	0.5031	5.82945	0	0	0.308292	0	0.088135	5.89618	10160.XP_004637611.1	2.72e-110	316	COG5078@1|root,KOG0427@2759|Eukaryota,38BW8@33154|Opisthokonta,3BG1F@33208|Metazoa,3CZEZ@33213|Bilateria,484G6@7711|Chordata,491X4@7742|Vertebrata,3JEPX@40674|Mammalia,35GUD@314146|Euarchontoglires,4Q4T1@9989|Rodentia	33208|Metazoa	O	enzyme E2 W	UBE2W	GO:0000209,GO:0003674,GO:0003824,GO:0004842,GO:0005488,GO:0005515,GO:0005575,GO:0005622,GO:0005623,GO:0005634,GO:0005654,GO:0005730,GO:0005737,GO:0006464,GO:0006508,GO:0006511,GO:0006513,GO:0006515,GO:0006807,GO:0006950,GO:0008150,GO:0008152,GO:0009056,GO:0009057,GO:0009987,GO:0010033,GO:0010498,GO:0016567,GO:0016740,GO:0019538,GO:0019787,GO:0019899,GO:0019941,GO:0030163,GO:0031625,GO:0031974,GO:0031981,GO:0032446,GO:0033554,GO:0035966,GO:0035967,GO:0036211,GO:0042221,GO:0043161,GO:0043170,GO:0043226,GO:0043227,GO:0043228,GO:0043229,GO:0043231,GO:0043232,GO:0043233,GO:0043412,GO:0043632,GO:0044237,GO:0044238,GO:0044248,GO:0044257,GO:0044260,GO:0044265,GO:0044267,GO:0044389,GO:0044422,GO:0044424,GO:0044428,GO:0044446,GO:0044464,GO:0050896,GO:0051603,GO:0051716,GO:0051788,GO:0061630,GO:0061631,GO:0061650,GO:0061659,GO:0070013,GO:0070647,GO:0070887,GO:0070979,GO:0071218,GO:0071310,GO:0071704,GO:0140096,GO:1901564,GO:1901565,GO:1901575	2.3.2.25	ko:K10688	ko04120,map04120	-	-	-	ko00000,ko00001,ko01000,ko04121	-	-	-	UQ_con	order	Eukaryota	Amoebozoa	Conosa	Variosea	Variosea_X		Variosea_X	176	0	MMETSP0413	NA
k123_20744_1	k123_20744	437	1411	-	975	1.20656	1.28044	1.68878	8.32944	5.0697	0	1.08171	2.0888	3.37935	0	2.50168	6.80329	35128.Thaps22790	3e-11	72.8	2EKUS@1|root,2SQNC@2759|Eukaryota,2XGS7@2836|Bacillariophyta	2836|Bacillariophyta	-	-	-	-	-	-	-	-	-	-	-	-	-	-	-	order	Eukaryota	Stramenopiles	Ochrophyta	Bacillariophyta	Bacillariophyta_X		Bacillariophyta_X	96.7	0	MMETSP1176	NA
k123_20745_2	k123_20745	281	661	-	381	149.09	126.972	83.9748	134.548	139.541	77.4582	172.073	128.487	136.273	54.4725	163.197	135.798	2850.Phatr30770	2.35e-51	166	COG5274@1|root,KOG0537@2759|Eukaryota,2XCZH@2836|Bacillariophyta	2836|Bacillariophyta	C	Belongs to the cytochrome b5 family	-	-	-	-	-	-	-	-	-	-	-	-	Cyt-b5	genus	Eukaryota	Stramenopiles	Ochrophyta	Bacillariophyta	Bacillariophyta_X	Araphid-pennate	Synedropsis	193	0	MMETSP1176	NA
k123_20750_1	k123_20750	58	567	+	510	1.03564	0	0.111329	0.11214	0.295941	7.71544	0.466963	0.4437	0	0.847795	0.0388831	0	159749.K0SPV9	5.75e-24	98.6	COG0545@1|root,KOG0552@2759|Eukaryota,2XG6P@2836|Bacillariophyta	2836|Bacillariophyta	O	histone peptidyl-prolyl isomerization	-	-	-	-	-	-	-	-	-	-	-	-	-	class	Eukaryota	Alveolata	Dinoflagellata	Dinophyceae			Dinophyceae	122.1	0	MMETSP0118	NA
k123_20750_2	k123_20750	665	949	+	285	1.43206	0.273778	0.199221	0.735798	1.19155	34.5165	0.835619	1.58798	0	7.58554	0.208741	0	159749.K0SVK8	4.82e-43	150	COG0545@1|root,KOG0552@2759|Eukaryota,2XG6P@2836|Bacillariophyta	2836|Bacillariophyta	O	histone peptidyl-prolyl isomerization	-	-	-	-	-	-	-	-	-	-	-	-	FKBP_C	genus	Eukaryota	Alveolata	Dinoflagellata	Dinophyceae	Peridiniales	Kryptoperidiniaceae	Kryptoperidinium	186	0	MMETSP0119;MMETSP0118	NA
k123_20760_1	k123_20760	383	1048	+	666	0.973302	8.25957	9.76138	471.501	24.3052	122.103	8.63311	7.24843	1.9789	61.6752	5.06181	3.98391	2850.Phatr42929	8.7e-31	120	2E563@1|root,2SC0F@2759|Eukaryota,2XHAP@2836|Bacillariophyta	2836|Bacillariophyta	S	Domain of unknown function (DUF4499)	-	-	-	-	-	-	-	-	-	-	-	-	-	order	Eukaryota	Stramenopiles	Ochrophyta	Bacillariophyta	Bacillariophyta_X		Bacillariophyta_X	270.8	0	MMETSP0140	NA
k123_20764_1	k123_20764	1	1215	+	1215	0	0.385317	0.327116	14.0743	0.807445	11.8748	0.980046	1.30371	0.0570911	6.40556	0.0652852	0	2850.Phatr48864	5.48e-166	478	COG0451@1|root,KOG1430@2759|Eukaryota,2XAZY@2836|Bacillariophyta	2836|Bacillariophyta	EI	Polysaccharide biosynthesis protein	-	-	-	-	-	-	-	-	-	-	-	-	3Beta_HSD	genus	Eukaryota	Stramenopiles	Ochrophyta	Bacillariophyta	Bacillariophyta_X	Raphid-pennate	Pseudo-nitzschia	690.6	0	MMETSP1423	NA
k123_20766_1	k123_20766	81	431	+	351	0.205198	0	0.161761	0	0.860001	3.73682	0	0	0	0	0	0	10160.XP_004630451.1	6.54e-86	253	COG5078@1|root,KOG0417@2759|Eukaryota,38B6R@33154|Opisthokonta,3BBRF@33208|Metazoa,3CUBW@33213|Bilateria,481RP@7711|Chordata,490GB@7742|Vertebrata,3JN7B@40674|Mammalia,35KH4@314146|Euarchontoglires	33208|Metazoa	O	Belongs to the ubiquitin-conjugating enzyme family	UBE2D4	GO:0000209,GO:0003674,GO:0003824,GO:0004842,GO:0006464,GO:0006807,GO:0008150,GO:0008152,GO:0009987,GO:0016567,GO:0016740,GO:0019538,GO:0019787,GO:0032446,GO:0035519,GO:0036211,GO:0043170,GO:0043412,GO:0044237,GO:0044238,GO:0044260,GO:0044267,GO:0044314,GO:0061631,GO:0061650,GO:0070534,GO:0070647,GO:0070936,GO:0070979,GO:0071704,GO:0085020,GO:0140096,GO:1901564	2.3.2.23	ko:K06689	ko04013,ko04120,ko04141,ko04624,map04013,map04120,map04141,map04624	-	-	-	ko00000,ko00001,ko01000,ko04121	-	-	-	UQ_con	genus	Eukaryota	Hacrobia	Cryptophyta	Cryptophyceae	Goniomonadales	Goniomonadales_X	Goniomonas	230.7	0	MMETSP0114	NA
k123_20768_1	k123_20768	1	180	+	180	0.400135	0.216741	0.47315	0.635462	0.41925	0	0	0	0	0	0	11.0553	27679.XP_010348270.1	6.7e-25	102	COG0847@1|root,KOG1275@2759|Eukaryota,38FWC@33154|Opisthokonta,3BECH@33208|Metazoa,3CVDR@33213|Bilateria,480E2@7711|Chordata,48W30@7742|Vertebrata,3J72A@40674|Mammalia,35AXJ@314146|Euarchontoglires,4MD2P@9443|Primates	33208|Metazoa	L	Catalytic subunit of the poly(A)-nuclease (PAN) deadenylation complex, one of two cytoplasmic mRNA deadenylases involved in general and miRNA-mediated mRNA turnover. PAN specifically shortens poly(A) tails of RNA and the activity is stimulated by poly(A)-binding protein (PABP). PAN deadenylation is followed by rapid degradation of the shortened mRNA tails by the CCR4-NOT complex. Deadenylated mRNAs are then degraded by two alternative mechanisms, namely exosome-mediated 3'-5' exonucleolytic degradation, or deadenlyation-dependent mRNA decaping and subsequent 5'-3' exonucleolytic degradation by XRN1. Also acts as an important regulator of the HIF1A-mediated hypoxic response. Required for HIF1A mRNA stability independent of poly(A) tail length regulation	PAN2	GO:0000003,GO:0000175,GO:0000288,GO:0000289,GO:0000291,GO:0000932,GO:0000956,GO:0003674,GO:0003824,GO:0004518,GO:0004527,GO:0004532,GO:0004535,GO:0004540,GO:0005488,GO:0005515,GO:0005575,GO:0005622,GO:0005623,GO:0005737,GO:0005829,GO:0006139,GO:0006401,GO:0006402,GO:0006725,GO:0006807,GO:0008150,GO:0008152,GO:0008408,GO:0009056,GO:0009057,GO:0009892,GO:0009987,GO:0010468,GO:0010605,GO:0010629,GO:0016070,GO:0016071,GO:0016787,GO:0016788,GO:0016796,GO:0016896,GO:0019222,GO:0019439,GO:0031251,GO:0032991,GO:0034641,GO:0034655,GO:0035770,GO:0036464,GO:0043170,GO:0043226,GO:0043228,GO:0043229,GO:0043232,GO:0044237,GO:0044238,GO:0044248,GO:0044260,GO:0044265,GO:0044270,GO:0044424,GO:0044444,GO:0044464,GO:0046483,GO:0046700,GO:0048519,GO:0050789,GO:0060255,GO:0065007,GO:0071704,GO:0090304,GO:0090305,GO:0090501,GO:0090503,GO:0140098,GO:1901360,GO:1901361,GO:1901575,GO:1990904	3.1.13.4	ko:K12571	ko03018,map03018	-	-	-	ko00000,ko00001,ko01000,ko03019	-	-	-	-	family	Eukaryota	Alveolata	Apicomplexa	Colpodellidea	Colpodellida	Chromeraceae	Chromeraceae	62.8	0	MMETSP0290	NA
k123_20768_2	k123_20768	295	564	+	270	0.622433	0.144494	1.05144	0.776675	0.2795	4.85787	0	0	0	1.60139	0.146892	17.1972	118797.XP_007467783.1	2.8e-52	182	COG0847@1|root,KOG1275@2759|Eukaryota,38FWC@33154|Opisthokonta,3BECH@33208|Metazoa,3CVDR@33213|Bilateria,480E2@7711|Chordata,48W30@7742|Vertebrata,3J72A@40674|Mammalia	33208|Metazoa	L	poly(A)-specific ribonuclease activity	PAN2	GO:0000003,GO:0000175,GO:0000288,GO:0000289,GO:0000291,GO:0000932,GO:0000956,GO:0003674,GO:0003824,GO:0004518,GO:0004527,GO:0004532,GO:0004535,GO:0004540,GO:0005488,GO:0005515,GO:0005575,GO:0005622,GO:0005623,GO:0005737,GO:0005829,GO:0006139,GO:0006401,GO:0006402,GO:0006725,GO:0006807,GO:0008150,GO:0008152,GO:0008408,GO:0009056,GO:0009057,GO:0009892,GO:0009987,GO:0010468,GO:0010605,GO:0010629,GO:0016070,GO:0016071,GO:0016787,GO:0016788,GO:0016796,GO:0016896,GO:0019222,GO:0019439,GO:0031251,GO:0032991,GO:0034641,GO:0034655,GO:0035770,GO:0036464,GO:0043170,GO:0043226,GO:0043228,GO:0043229,GO:0043232,GO:0044237,GO:0044238,GO:0044248,GO:0044260,GO:0044265,GO:0044270,GO:0044424,GO:0044444,GO:0044464,GO:0046483,GO:0046700,GO:0048519,GO:0050789,GO:0060255,GO:0065007,GO:0071704,GO:0090304,GO:0090305,GO:0090501,GO:0090503,GO:0140098,GO:1901360,GO:1901361,GO:1901575,GO:1990904	3.1.13.4	ko:K12571	ko03018,map03018	-	-	-	ko00000,ko00001,ko01000,ko03019	-	-	-	-	order	Eukaryota	Amoebozoa	Lobosa	Discosea-Flabellinia	Dactylopodida		Dactylopodida	78.2	0	MMETSP0173	NA
k123_2077_1	k123_2077	263	727	-	465	0.154891	1.25849	0.183155	20.7857	1.37947	31.0277	1.90228	1.37881	0	9.2984	0.149261	0	2850.Phatr36198	7.07e-92	270	COG5078@1|root,KOG0417@2759|Eukaryota,2XAQE@2836|Bacillariophyta	2836|Bacillariophyta	O	Belongs to the ubiquitin-conjugating enzyme family	-	-	2.3.2.23	ko:K10580	ko04120,ko04624,map04120,map04624	-	-	-	ko00000,ko00001,ko01000,ko03400,ko04121	-	-	-	UQ_con	species	Eukaryota	Stramenopiles	Ochrophyta	Bacillariophyta	Bacillariophyta_X	Raphid-pennate	Pseudo-nitzschia delicatissima	310.1	0	MMETSP0327	NA
k123_20773_1	k123_20773	2	1468	+	1467	0.0981927	0.106376	0.309628	0.155942	0.488697	4.02339	0.0231913	0.0514172	0	1.47367	0.0675882	9.04322	9606.ENSP00000347232	0	912	COG0514@1|root,KOG0351@2759|Eukaryota,38DX0@33154|Opisthokonta,3BCRK@33208|Metazoa,3CU2E@33213|Bilateria,480NH@7711|Chordata,48ZXZ@7742|Vertebrata,3J56N@40674|Mammalia,35F39@314146|Euarchontoglires,4MAC4@9443|Primates,4N5NX@9604|Hominidae	33208|Metazoa	L	BDHCT (NUC031) domain	BLM	GO:0000003,GO:0000018,GO:0000019,GO:0000075,GO:0000077,GO:0000079,GO:0000166,GO:0000217,GO:0000228,GO:0000278,GO:0000280,GO:0000400,GO:0000403,GO:0000405,GO:0000723,GO:0000724,GO:0000725,GO:0000726,GO:0000729,GO:0000731,GO:0000732,GO:0000733,GO:0000781,GO:0000793,GO:0000794,GO:0000795,GO:0000800,GO:0001325,GO:0001673,GO:0001775,GO:0001932,GO:0002039,GO:0002376,GO:0002520,GO:0002521,GO:0002682,GO:0002684,GO:0002694,GO:0002696,GO:0003674,GO:0003676,GO:0003677,GO:0003678,GO:0003684,GO:0003697,GO:0003824,GO:0004003,GO:0004386,GO:0005488,GO:0005515,GO:0005524,GO:0005575,GO:0005622,GO:0005623,GO:0005634,GO:0005654,GO:0005657,GO:0005694,GO:0005730,GO:0005737,GO:0005829,GO:0006139,GO:0006259,GO:0006260,GO:0006261,GO:0006275,GO:0006281,GO:0006282,GO:0006302,GO:0006303,GO:0006310,GO:0006355,GO:0006725,GO:0006807,GO:0006950,GO:0006974,GO:0006996,GO:0007049,GO:0007093,GO:0007095,GO:0007127,GO:0007131,GO:0007275,GO:0007346,GO:0008026,GO:0008094,GO:0008144,GO:0008150,GO:0008152,GO:0008156,GO:0008270,GO:0008284,GO:0009058,GO:0009059,GO:0009314,GO:0009378,GO:0009628,GO:0009719,GO:0009889,GO:0009890,GO:0009891,GO:0009892,GO:0009893,GO:0009987,GO:0010033,GO:0010035,GO:0010165,GO:0010212,GO:0010243,GO:0010389,GO:0010468,GO:0010556,GO:0010557,GO:0010558,GO:0010564,GO:0010569,GO:0010604,GO:0010605,GO:0010628,GO:0010941,GO:0010948,GO:0010972,GO:0014070,GO:0016043,GO:0016363,GO:0016462,GO:0016604,GO:0016605,GO:0016787,GO:0016817,GO:0016818,GO:0016887,GO:0017076,GO:0017111,GO:0018130,GO:0019219,GO:0019220,GO:0019222,GO:0019438,GO:0022402,GO:0022407,GO:0022409,GO:0022414,GO:0022607,GO:0030097,GO:0030098,GO:0030154,GO:0030155,GO:0030217,GO:0030554,GO:0031297,GO:0031323,GO:0031324,GO:0031325,GO:0031326,GO:0031327,GO:0031328,GO:0031399,GO:0031570,GO:0031572,GO:0031974,GO:0031981,GO:0032200,GO:0032268,GO:0032356,GO:0032357,GO:0032392,GO:0032501,GO:0032502,GO:0032508,GO:0032553,GO:0032555,GO:0032559,GO:0032944,GO:0032946,GO:0033554,GO:0034399,GO:0034641,GO:0034645,GO:0034654,GO:0035639,GO:0035690,GO:0035825,GO:0036094,GO:0036310,GO:0042102,GO:0042110,GO:0042127,GO:0042129,GO:0042162,GO:0042221,GO:0042325,GO:0042493,GO:0042592,GO:0042623,GO:0042802,GO:0042803,GO:0042981,GO:0043066,GO:0043067,GO:0043069,GO:0043073,GO:0043138,GO:0043140,GO:0043167,GO:0043168,GO:0043169,GO:0043170,GO:0043226,GO:0043227,GO:0043228,GO:0043229,GO:0043231,GO:0043232,GO:0043233,GO:0043279,GO:0043549,GO:0043565,GO:0043933,GO:0044085,GO:0044237,GO:0044238,GO:0044249,GO:0044260,GO:0044271,GO:0044422,GO:0044424,GO:0044427,GO:0044428,GO:0044444,GO:0044446,GO:0044451,GO:0044454,GO:0044464,GO:0044773,GO:0044774,GO:0044806,GO:0044818,GO:0045003,GO:0045005,GO:0045120,GO:0045321,GO:0045738,GO:0045739,GO:0045785,GO:0045786,GO:0045859,GO:0045893,GO:0045910,GO:0045911,GO:0045930,GO:0045934,GO:0045935,GO:0045950,GO:0046483,GO:0046631,GO:0046632,GO:0046634,GO:0046635,GO:0046640,GO:0046641,GO:0046649,GO:0046872,GO:0046914,GO:0046983,GO:0048285,GO:0048478,GO:0048513,GO:0048518,GO:0048519,GO:0048522,GO:0048523,GO:0048534,GO:0048583,GO:0048584,GO:0048585,GO:0048731,GO:0048856,GO:0048869,GO:0050670,GO:0050671,GO:0050789,GO:0050790,GO:0050794,GO:0050863,GO:0050865,GO:0050867,GO:0050870,GO:0050896,GO:0051052,GO:0051053,GO:0051054,GO:0051098,GO:0051171,GO:0051172,GO:0051173,GO:0051174,GO:0051246,GO:0051249,GO:0051251,GO:0051252,GO:0051254,GO:0051259,GO:0051260,GO:0051276,GO:0051302,GO:0051321,GO:0051338,GO:0051716,GO:0051726,GO:0051782,GO:0051880,GO:0060249,GO:0060255,GO:0060548,GO:0061749,GO:0061820,GO:0061821,GO:0061849,GO:0061982,GO:0062037,GO:0065003,GO:0065007,GO:0065008,GO:0065009,GO:0070013,GO:0070035,GO:0070228,GO:0070229,GO:0070232,GO:0070233,GO:0070243,GO:0070244,GO:0070663,GO:0070665,GO:0070887,GO:0071103,GO:0071214,GO:0071241,GO:0071310,GO:0071312,GO:0071407,GO:0071417,GO:0071478,GO:0071479,GO:0071495,GO:0071704,GO:0071840,GO:0071897,GO:0071900,GO:0072710,GO:0072711,GO:0072757,GO:0080090,GO:0080134,GO:0080135,GO:0090304,GO:0090329,GO:0090656,GO:0090657,GO:0090737,GO:0097159,GO:0097305,GO:0097306,GO:0097327,GO:0097329,GO:0097367,GO:0097617,GO:0098687,GO:0099086,GO:0104004,GO:0140013,GO:0140097,GO:1901265,GO:1901291,GO:1901360,GO:1901362,GO:1901363,GO:1901563,GO:1901576,GO:1901698,GO:1901699,GO:1901700,GO:1901701,GO:1901987,GO:1901988,GO:1901990,GO:1901991,GO:1902680,GO:1902749,GO:1902750,GO:1903037,GO:1903039,GO:1903046,GO:1903047,GO:1903506,GO:1903508,GO:1904029,GO:1905168,GO:1905773,GO:1990414,GO:1990918,GO:2000104,GO:2000106,GO:2000107,GO:2000112,GO:2000113,GO:2000779,GO:2000780,GO:2000781,GO:2001020,GO:2001021,GO:2001022,GO:2001141	3.6.4.12	ko:K10901	ko03440,ko03460,map03440,map03460	M00295,M00414	-	-	ko00000,ko00001,ko00002,ko01000,ko03032,ko03400	-	-	-	HRDC,Helicase_C,RQC,RecQ_Zn_bind	class	Eukaryota	Archaeplastida	Chlorophyta	Chloropicophyceae			Chloropicophyceae	208	0	MMETSP1469	NA
k123_20777_1	k123_20777	2	697	+	696	6.8299	0.112107	3.54862	0.794327	2.33118	15.0762	0.195527	0.0541875	0.29899	1.86369	0.299165	16.2018	9668.ENSMPUP00000001582	3.11e-145	410	KOG1692@1|root,KOG1692@2759|Eukaryota,38HZS@33154|Opisthokonta,3BDBC@33208|Metazoa,3CV3N@33213|Bilateria,47Z3D@7711|Chordata,48VMB@7742|Vertebrata,3J2RT@40674|Mammalia,3EIFF@33554|Carnivora	33208|Metazoa	U	trafficking protein 2	TMED2	GO:0000003,GO:0000139,GO:0000578,GO:0001568,GO:0001701,GO:0001756,GO:0001838,GO:0001841,GO:0001843,GO:0001890,GO:0001892,GO:0001893,GO:0001944,GO:0001947,GO:0002009,GO:0002790,GO:0003002,GO:0003006,GO:0003007,GO:0003143,GO:0003674,GO:0005215,GO:0005575,GO:0005622,GO:0005623,GO:0005737,GO:0005783,GO:0005789,GO:0005793,GO:0005794,GO:0005798,GO:0006810,GO:0006886,GO:0006888,GO:0006890,GO:0006900,GO:0006901,GO:0006903,GO:0006996,GO:0007030,GO:0007154,GO:0007267,GO:0007275,GO:0007368,GO:0007389,GO:0007399,GO:0007444,GO:0007507,GO:0007565,GO:0008104,GO:0008150,GO:0008565,GO:0008593,GO:0009306,GO:0009653,GO:0009790,GO:0009792,GO:0009798,GO:0009799,GO:0009855,GO:0009880,GO:0009887,GO:0009888,GO:0009893,GO:0009948,GO:0009952,GO:0009966,GO:0009987,GO:0010256,GO:0010468,GO:0010604,GO:0010628,GO:0010646,GO:0012505,GO:0012506,GO:0012507,GO:0014020,GO:0015031,GO:0015833,GO:0016020,GO:0016021,GO:0016043,GO:0016050,GO:0016192,GO:0016331,GO:0019222,GO:0021915,GO:0022414,GO:0022607,GO:0023051,GO:0023052,GO:0023061,GO:0030133,GO:0030134,GO:0030135,GO:0030137,GO:0030141,GO:0030658,GO:0030659,GO:0030660,GO:0030662,GO:0030667,GO:0031090,GO:0031224,GO:0031410,GO:0031982,GO:0031984,GO:0032501,GO:0032502,GO:0032504,GO:0032525,GO:0032940,GO:0033036,GO:0033116,GO:0034260,GO:0034613,GO:0034622,GO:0035050,GO:0035148,GO:0035220,GO:0035239,GO:0035264,GO:0035282,GO:0035295,GO:0035459,GO:0035964,GO:0036342,GO:0040007,GO:0042175,GO:0042588,GO:0042589,GO:0042886,GO:0043009,GO:0043086,GO:0043087,GO:0043226,GO:0043227,GO:0043229,GO:0043231,GO:0043933,GO:0044085,GO:0044092,GO:0044422,GO:0044424,GO:0044425,GO:0044431,GO:0044432,GO:0044433,GO:0044444,GO:0044446,GO:0044464,GO:0044703,GO:0044706,GO:0045184,GO:0046662,GO:0046903,GO:0046907,GO:0048042,GO:0048193,GO:0048194,GO:0048199,GO:0048200,GO:0048205,GO:0048207,GO:0048208,GO:0048513,GO:0048518,GO:0048519,GO:0048562,GO:0048568,GO:0048583,GO:0048589,GO:0048598,GO:0048608,GO:0048609,GO:0048646,GO:0048729,GO:0048731,GO:0048856,GO:0050789,GO:0050790,GO:0050794,GO:0050795,GO:0051179,GO:0051234,GO:0051239,GO:0051336,GO:0051346,GO:0051640,GO:0051641,GO:0051648,GO:0051649,GO:0051650,GO:0051656,GO:0051704,GO:0060135,GO:0060255,GO:0060429,GO:0060562,GO:0060606,GO:0060674,GO:0060711,GO:0060716,GO:0061024,GO:0061053,GO:0061355,GO:0061371,GO:0061458,GO:0065003,GO:0065007,GO:0065009,GO:0070727,GO:0071702,GO:0071705,GO:0071840,GO:0072175,GO:0072358,GO:0072359,GO:0072657,GO:0072659,GO:0090114,GO:0097708,GO:0098588,GO:0098791,GO:0098805,GO:0098827,GO:0099503,GO:0198738,GO:1990778,GO:2000241	-	ko:K20347	-	-	-	-	ko00000,ko02000,ko04131	9.B.188.1.2	-	-	EMP24_GP25L	order	Eukaryota	Opisthokonta	Choanoflagellida	Choanoflagellatea	Acanthoecida		Acanthoecida	217.2	0	MMETSP0105;MMETSP0106	NA
k123_20778_1	k123_20778	2	385	-	384	0.625211	0	0	0	0	0	0	0	0	0	0	0	44689.DDB0232939	1.6e-68	210	COG2365@1|root,KOG1572@2759|Eukaryota,3XB3K@554915|Amoebozoa	554915|Amoebozoa	V	Tyrosine phosphatase family	-	GO:0003674,GO:0003824,GO:0004721,GO:0004725,GO:0005575,GO:0005622,GO:0005623,GO:0005737,GO:0006464,GO:0006470,GO:0006793,GO:0006796,GO:0006807,GO:0008150,GO:0008152,GO:0009987,GO:0016311,GO:0016787,GO:0016788,GO:0016791,GO:0019538,GO:0035335,GO:0036211,GO:0042578,GO:0043170,GO:0043412,GO:0044237,GO:0044238,GO:0044260,GO:0044267,GO:0044424,GO:0044464,GO:0071704,GO:0140096,GO:1901564	3.1.3.48	ko:K18043	-	-	-	-	ko00000,ko01000,ko01009	-	-	-	Y_phosphatase2	family	Eukaryota	Archaeplastida	Glaucophyta	Glaucocystophyceae	Glaucocystophytes	Glaucocystophytes_X	Glaucocystophytes_X	200.7	0	MMETSP0308;MMETSP1089	NA
k123_2078_1	k123_2078	886	2343	-	1458	0.526927	0	0.350481	0.0915274	0.0776389	1.79921	0.0466689	0.0517346	0.023788	0	0.0272022	2.27476	61853.ENSNLEP00000016557	0	930	KOG3978@1|root,KOG3978@2759|Eukaryota,38DM2@33154|Opisthokonta,3BCHF@33208|Metazoa,3CW6N@33213|Bilateria,48399@7711|Chordata,48Y5F@7742|Vertebrata,3JENW@40674|Mammalia,35HJ4@314146|Euarchontoglires,4MCDX@9443|Primates	33208|Metazoa	S	Transmembrane protein 161B	TMEM161B	-	-	-	-	-	-	-	-	-	-	-	Tmemb_161AB	division	Eukaryota	Amoebozoa	Lobosa				Lobosa	67.8	0	MMETSP0417	NA
k123_20781_1	k123_20781	139	2604	+	2466	0	0.189846	0.0230243	5.61247	0.122409	6.3826	0.607036	0.596458	0.0281288	2.98069	0.0723736	0	42099.EPrPV00000017005	1.18e-150	468	COG1472@1|root,2QQ55@2759|Eukaryota,1MG9T@121069|Pythiales	121069|Pythiales	G	Beta-D-xylosidase. Source PGD	-	-	-	-	-	-	-	-	-	-	-	-	Fn3-like,Glyco_hydro_3,Glyco_hydro_3_C	family	Eukaryota	Stramenopiles	Ochrophyta	Bacillariophyta	Bacillariophyta_X	Raphid-pennate	Raphid-pennate	1230.7	0	MMETSP0327	NA
k123_20799_1	k123_20799	2	382	+	381	0.126027	0	0.149024	0.0500364	0.396142	1.72129	0	0.197976	0	0	0	0	35128.Thaps262635	5.29e-18	81.6	COG5147@1|root,KOG0048@2759|Eukaryota	2759|Eukaryota	ADK	RNA polymerase II transcription regulator recruiting activity	-	-	-	ko:K09420	ko04151,ko05166,map04151,map05166	-	-	-	ko00000,ko00001,ko03000	-	-	-	Myb_DNA-bind_6	order	Eukaryota	Stramenopiles	Ochrophyta	Bacillariophyta	Bacillariophyta_X		Bacillariophyta_X	96.7	0	MMETSP0015	NA
k123_20800_1	k123_20800	2	118	+	117	0	0	0	0	0	0	0	0	0	0	0	0	1307437.J139_20494	1.51e-14	70.5	COG3344@1|root,COG3344@2|Bacteria	2|Bacteria	L	reverse transcriptase	-	-	-	ko:K15342	-	-	-	-	ko00000,ko02048,ko03400	-	-	-	-	genus	Eukaryota	Alveolata	Ciliophora	Oligohymenophorea	Scuticociliatia_1	Philasterida	Anophryoides	66.2	0	MMETSP1019	NA
k123_20800_2	k123_20800	158	367	+	210	0	0	0	0.18156	5.031	6.24583	0.162008	0.179593	0	6.17679	0.188861	3.15867	1177179.A11A3_17040	7.88e-30	117	COG3344@1|root,COG3344@2|Bacteria	2|Bacteria	L	reverse transcriptase	-	-	-	ko:K15342	-	-	-	-	ko00000,ko02048,ko03400	-	-	-	RVT_1	genus	Eukaryota	Alveolata	Ciliophora	Oligohymenophorea	Scuticociliatia_1	Philasterida	Anophryoides	115.9	0	MMETSP1019	NA
k123_20802_2	k123_20802	274	951	-	678	2.90364	0.230167	0.921177	0.75918	2.0035	55.1347	1.00359	0.723139	0	7.65266	0.365604	0	2850.Phatr19341	5.62e-97	288	COG0638@1|root,KOG0177@2759|Eukaryota,2XBZP@2836|Bacillariophyta	2836|Bacillariophyta	O	Proteasome subunit	-	-	3.4.25.1	ko:K02734	ko03050,map03050	M00337,M00340	-	-	ko00000,ko00001,ko00002,ko01000,ko01002,ko03051	-	-	-	Proteasome	genus	Eukaryota	Alveolata	Dinoflagellata	Dinophyceae	Peridiniales	Kryptoperidiniaceae	Kryptoperidinium	377.9	0	MMETSP0120	NA
k123_20808_1	k123_20808	81	614	-	534	11.015	12.8583	9.83514	1.071	3.32103	0	6.56222	6.1445	5.00108	1.61938	2.72946	6.21087	2850.Phatr35058	2.83e-37	143	2CTC6@1|root,2S4BH@2759|Eukaryota,2XFRW@2836|Bacillariophyta	2836|Bacillariophyta	S	Diphthamide synthase	-	-	-	-	-	-	-	-	-	-	-	-	-	class	Eukaryota	Stramenopiles	Ochrophyta	Bacillariophyta			Bacillariophyta	129.4	0	MMETSP0149	NA
k123_2081_1	k123_2081	315	1199	+	885	0.759579	0	0.16039	0.344657	0.0426356	0.741031	0	0	0.235138	1.46568	0.0336108	6.74563	10029.XP_007633183.1	5.31e-194	546	KOG0605@1|root,KOG0605@2759|Eukaryota,38CYW@33154|Opisthokonta,3BCK7@33208|Metazoa,3CUQK@33213|Bilateria,4801B@7711|Chordata,490WR@7742|Vertebrata,3J95F@40674|Mammalia,35GZ3@314146|Euarchontoglires,4PUQW@9989|Rodentia	33208|Metazoa	T	Serine threonine-protein kinase 38	STK38	GO:0000166,GO:0000287,GO:0000902,GO:0000904,GO:0001932,GO:0001933,GO:0002009,GO:0002165,GO:0003674,GO:0003824,GO:0004672,GO:0004674,GO:0005488,GO:0005515,GO:0005524,GO:0005575,GO:0005622,GO:0005623,GO:0005634,GO:0005737,GO:0005829,GO:0005938,GO:0006464,GO:0006468,GO:0006469,GO:0006793,GO:0006796,GO:0006807,GO:0007154,GO:0007165,GO:0007275,GO:0007399,GO:0007423,GO:0007444,GO:0007455,GO:0007469,GO:0007472,GO:0007476,GO:0007552,GO:0007560,GO:0008037,GO:0008038,GO:0008144,GO:0008150,GO:0008152,GO:0008544,GO:0009653,GO:0009791,GO:0009886,GO:0009887,GO:0009888,GO:0009892,GO:0009913,GO:0009966,GO:0009968,GO:0009987,GO:0010563,GO:0010605,GO:0010646,GO:0010648,GO:0010769,GO:0010975,GO:0016043,GO:0016301,GO:0016310,GO:0016358,GO:0016740,GO:0016772,GO:0016773,GO:0017076,GO:0018105,GO:0018193,GO:0018209,GO:0019220,GO:0019222,GO:0019538,GO:0019899,GO:0019900,GO:0019901,GO:0022008,GO:0022416,GO:0022603,GO:0022604,GO:0023051,GO:0023052,GO:0023057,GO:0030030,GO:0030154,GO:0030182,GO:0030424,GO:0030425,GO:0030554,GO:0030855,GO:0031175,GO:0031323,GO:0031324,GO:0031344,GO:0031399,GO:0031400,GO:0031435,GO:0032268,GO:0032269,GO:0032501,GO:0032502,GO:0032553,GO:0032555,GO:0032559,GO:0032989,GO:0032990,GO:0033673,GO:0035107,GO:0035114,GO:0035120,GO:0035214,GO:0035220,GO:0035239,GO:0035295,GO:0035315,GO:0035316,GO:0035317,GO:0035556,GO:0035639,GO:0036094,GO:0036211,GO:0036477,GO:0042325,GO:0042326,GO:0042995,GO:0043005,GO:0043086,GO:0043167,GO:0043168,GO:0043169,GO:0043170,GO:0043226,GO:0043227,GO:0043229,GO:0043231,GO:0043405,GO:0043407,GO:0043408,GO:0043409,GO:0043412,GO:0043549,GO:0044092,GO:0044237,GO:0044238,GO:0044260,GO:0044267,GO:0044297,GO:0044424,GO:0044444,GO:0044463,GO:0044464,GO:0045595,GO:0045664,GO:0045859,GO:0045936,GO:0046872,GO:0048468,GO:0048513,GO:0048519,GO:0048523,GO:0048563,GO:0048569,GO:0048583,GO:0048585,GO:0048666,GO:0048667,GO:0048699,GO:0048707,GO:0048729,GO:0048731,GO:0048736,GO:0048737,GO:0048800,GO:0048812,GO:0048813,GO:0048814,GO:0048856,GO:0048858,GO:0048869,GO:0050767,GO:0050773,GO:0050789,GO:0050790,GO:0050793,GO:0050794,GO:0050896,GO:0051128,GO:0051171,GO:0051172,GO:0051174,GO:0051239,GO:0051246,GO:0051248,GO:0051338,GO:0051348,GO:0051716,GO:0051960,GO:0060255,GO:0060284,GO:0060429,GO:0060562,GO:0065007,GO:0065009,GO:0070451,GO:0070593,GO:0071704,GO:0071840,GO:0071900,GO:0071901,GO:0071944,GO:0080090,GO:0097159,GO:0097367,GO:0097447,GO:0097458,GO:0099568,GO:0120025,GO:0120035,GO:0120036,GO:0120038,GO:0120039,GO:0140096,GO:1901265,GO:1901363,GO:1901564,GO:1902531,GO:1902532,GO:2000026	2.7.11.1	ko:K08790	-	-	-	-	ko00000,ko01000,ko01001	-	-	-	Pkinase	family	Eukaryota	Opisthokonta	Choanoflagellida	Choanoflagellatea	Acanthoecida	Acanthoecida_X	Acanthoecida_X	384	0	MMETSP0105;MMETSP0106	NA
k123_2081_4	k123_2081	2577	2972	+	396	1.21253	0	0.215068	0.625833	0.190568	8.28046	0	0	0	1.09186	0.0500767	16.7505	132908.ENSPVAP00000013782	1.49e-90	276	KOG0605@1|root,KOG0605@2759|Eukaryota,38CYW@33154|Opisthokonta,3BCK7@33208|Metazoa,3CUQK@33213|Bilateria,4801B@7711|Chordata,490WR@7742|Vertebrata,3J95F@40674|Mammalia,4M0BU@9397|Chiroptera	33208|Metazoa	T	Serine threonine-protein kinase 38	STK38	GO:0000166,GO:0000287,GO:0000902,GO:0000904,GO:0001932,GO:0001933,GO:0002009,GO:0002165,GO:0003674,GO:0003824,GO:0004672,GO:0004674,GO:0005488,GO:0005515,GO:0005524,GO:0005575,GO:0005622,GO:0005623,GO:0005634,GO:0005737,GO:0005829,GO:0005938,GO:0006464,GO:0006468,GO:0006469,GO:0006793,GO:0006796,GO:0006807,GO:0007154,GO:0007165,GO:0007275,GO:0007399,GO:0007423,GO:0007444,GO:0007455,GO:0007469,GO:0007472,GO:0007476,GO:0007552,GO:0007560,GO:0008037,GO:0008038,GO:0008144,GO:0008150,GO:0008152,GO:0008544,GO:0009653,GO:0009791,GO:0009886,GO:0009887,GO:0009888,GO:0009892,GO:0009913,GO:0009966,GO:0009968,GO:0009987,GO:0010563,GO:0010605,GO:0010646,GO:0010648,GO:0010769,GO:0010975,GO:0016043,GO:0016301,GO:0016310,GO:0016358,GO:0016740,GO:0016772,GO:0016773,GO:0017076,GO:0018105,GO:0018193,GO:0018209,GO:0019220,GO:0019222,GO:0019538,GO:0019899,GO:0019900,GO:0019901,GO:0022008,GO:0022416,GO:0022603,GO:0022604,GO:0023051,GO:0023052,GO:0023057,GO:0030030,GO:0030154,GO:0030182,GO:0030424,GO:0030425,GO:0030554,GO:0030855,GO:0031175,GO:0031323,GO:0031324,GO:0031344,GO:0031399,GO:0031400,GO:0031435,GO:0032268,GO:0032269,GO:0032501,GO:0032502,GO:0032553,GO:0032555,GO:0032559,GO:0032989,GO:0032990,GO:0033673,GO:0035107,GO:0035114,GO:0035120,GO:0035214,GO:0035220,GO:0035239,GO:0035295,GO:0035315,GO:0035316,GO:0035317,GO:0035556,GO:0035639,GO:0036094,GO:0036211,GO:0036477,GO:0042325,GO:0042326,GO:0042995,GO:0043005,GO:0043086,GO:0043167,GO:0043168,GO:0043169,GO:0043170,GO:0043226,GO:0043227,GO:0043229,GO:0043231,GO:0043405,GO:0043407,GO:0043408,GO:0043409,GO:0043412,GO:0043549,GO:0044092,GO:0044237,GO:0044238,GO:0044260,GO:0044267,GO:0044297,GO:0044424,GO:0044444,GO:0044463,GO:0044464,GO:0045595,GO:0045664,GO:0045859,GO:0045936,GO:0046872,GO:0048468,GO:0048513,GO:0048519,GO:0048523,GO:0048563,GO:0048569,GO:0048583,GO:0048585,GO:0048666,GO:0048667,GO:0048699,GO:0048707,GO:0048729,GO:0048731,GO:0048736,GO:0048737,GO:0048800,GO:0048812,GO:0048813,GO:0048814,GO:0048856,GO:0048858,GO:0048869,GO:0050767,GO:0050773,GO:0050789,GO:0050790,GO:0050793,GO:0050794,GO:0050896,GO:0051128,GO:0051171,GO:0051172,GO:0051174,GO:0051239,GO:0051246,GO:0051248,GO:0051338,GO:0051348,GO:0051716,GO:0051960,GO:0060255,GO:0060284,GO:0060429,GO:0060562,GO:0065007,GO:0065009,GO:0070451,GO:0070593,GO:0071704,GO:0071840,GO:0071900,GO:0071901,GO:0071944,GO:0080090,GO:0097159,GO:0097367,GO:0097447,GO:0097458,GO:0099568,GO:0120025,GO:0120035,GO:0120036,GO:0120038,GO:0120039,GO:0140096,GO:1901265,GO:1901363,GO:1901564,GO:1902531,GO:1902532,GO:2000026	2.7.11.1	ko:K08790	-	-	-	-	ko00000,ko01000,ko01001	-	-	-	Pkinase_C	class	Eukaryota	Archaeplastida	Chlorophyta	Pyramimonadales			Pyramimonadales	104	0	MMETSP0058;MMETSP0059	NA
k123_20815_2	k123_20815	253	1944	+	1692	0	0.138345	0.117449	2.61396	0.200705	1.55038	0.241288	0.512667	0	1.27771	0.0468803	0	159749.K0REL6	9.67e-95	313	KOG0768@1|root,KOG2501@1|root,KOG0768@2759|Eukaryota,KOG2501@2759|Eukaryota,2XCV7@2836|Bacillariophyta	2836|Bacillariophyta	U	Thioredoxin-like domain	-	-	-	-	-	-	-	-	-	-	-	-	Mito_carr	order	Eukaryota	Stramenopiles	Ochrophyta	Bacillariophyta	Bacillariophyta_X		Bacillariophyta_X	585.9	0	MMETSP0329	NA
k123_20818_1	k123_20818	248	1084	-	837	6.31038	0.186443	1.7298	1.84489	3.38105	94.8068	2.19494	2.9739	0	13.9476	0.841073	0	159749.K0TM12	3.51e-99	299	2E3A2@1|root,2SADX@2759|Eukaryota,2XD40@2836|Bacillariophyta	2836|Bacillariophyta	-	-	-	-	-	-	-	-	-	-	-	-	-	-	-	family	Eukaryota	Stramenopiles	Ochrophyta	Bacillariophyta	Bacillariophyta_X	Raphid-pennate	Raphid-pennate	400.6	0	MMETSP0746	NA
k123_2082_1	k123_2082	3	992	+	990	0	0.118222	0.114703	0.0192564	0	5.2995	0.515479	0.304764	0	2.62046	0	0	41875.XP_007510386.1	6.1e-23	107	COG0737@1|root,KOG4419@2759|Eukaryota,380U9@33090|Viridiplantae,34M8C@3041|Chlorophyta	3041|Chlorophyta	F	Belongs to the 5'-nucleotidase family	-	-	3.1.3.5,3.6.1.45	ko:K11751	ko00230,ko00240,ko00760,ko01100,ko01110,map00230,map00240,map00760,map01100,map01110	-	R00183,R00511,R00963,R01126,R01227,R01569,R01664,R01968,R02088,R02102,R02323,R02719,R03346	RC00017	ko00000,ko00001,ko01000	-	-	-	5_nucleotid_C	family	Eukaryota	Stramenopiles	Ochrophyta	Bacillariophyta	Bacillariophyta_X	Raphid-pennate	Raphid-pennate	454.5	0	MMETSP1432	NA
k123_20824_2	k123_20824	166	1152	+	987	3.01622	2.92501	1.5532	5.949	10.9336	0	2.17159	1.45203	1.96782	0	2.36076	2.68823	2850.Phatr6554	3.3e-111	328	COG0431@1|root,2RRCT@2759|Eukaryota,2XGHT@2836|Bacillariophyta	2836|Bacillariophyta	S	NADPH-dependent FMN reductase	-	-	-	ko:K11811	-	-	-	-	ko00000	-	-	-	FMN_red	family	Eukaryota	Stramenopiles	Ochrophyta	Bacillariophyta	Bacillariophyta_X	Araphid-pennate	Araphid-pennate	444.1	0	MMETSP0418	NA
k123_20835_1	k123_20835	1063	2769	-	1707	142.108	97.7504	113.423	62.8426	68.1705	26.8933	153.386	197.631	212.567	42.5537	132.975	71.8889	2850.Phatr45285	2.73e-145	439	2CMK1@1|root,2QQM8@2759|Eukaryota,2XAQS@2836|Bacillariophyta	2836|Bacillariophyta	S	HOOK protein	-	-	-	ko:K16536	-	-	-	-	ko00000,ko03036,ko04812	-	-	-	HOOK	genus	Eukaryota	Stramenopiles	Ochrophyta	Bacillariophyta	Bacillariophyta_X	Araphid-pennate	Synedropsis	794.3	0	MMETSP1176	NA
k123_20835_2	k123_20835	3418	3930	+	513	233.482	242.597	234.085	148.943	247.431	53.6923	180.984	181.809	151.104	66.5841	149.443	192.66	35128.Thaps39278	1.86e-102	299	COG0636@1|root,KOG0233@2759|Eukaryota,2XBAT@2836|Bacillariophyta	2836|Bacillariophyta	P	Belongs to the V-ATPase proteolipid subunit family	-	-	-	ko:K03661	ko00190,ko01100,ko04142,ko04145,ko04721,ko05110,ko05120,ko05152,ko05323,map00190,map01100,map04142,map04145,map04721,map05110,map05120,map05152,map05323	M00160	-	-	ko00000,ko00001,ko00002	3.A.2.2	-	-	ATP-synt_C	species	Eukaryota	Stramenopiles	Ochrophyta	Bacillariophyta	Bacillariophyta_X	Araphid-pennate	Asterionellopsis glacialis	315.1	0	MMETSP0707;MMETSP0706;MMETSP1394;MMETSP0708;MMETSP0713	NA
k123_20835_3	k123_20835	4236	4919	-	684	641.831	385.171	410.893	100.085	60.0742	13.4231	180.802	217.465	139.34	62.5807	175.038	86.3092	35128.Thaps39241	3.87e-56	184	KOG0092@1|root,KOG0092@2759|Eukaryota,2XFWP@2836|Bacillariophyta	2836|Bacillariophyta	U	Rab subfamily of small GTPases	-	-	-	-	-	-	-	-	-	-	-	-	Ras	family	Eukaryota	Stramenopiles	Ochrophyta	Bacillariophyta	Bacillariophyta_X	Araphid-pennate	Araphid-pennate	288.9	0	MMETSP1176	NA
k123_20837_1	k123_20837	343	1224	-	882	1.66043	16.0565	14.2267	683.013	32.1283	298.164	22.3339	23.6891	1.73021	202.952	6.85744	1.50413	35128.Thaps27656	1.83e-125	379	COG0443@1|root,KOG0100@2759|Eukaryota,2XAUE@2836|Bacillariophyta	2836|Bacillariophyta	O	Belongs to the heat shock protein 70 family	-	-	-	ko:K09490	ko03060,ko04141,ko04918,ko05020,map03060,map04141,map04918,map05020	-	-	-	ko00000,ko00001,ko03110,ko04131,ko04147	1.A.33	-	-	HSP70	family	Eukaryota	Stramenopiles	Ochrophyta	Bacillariophyta	Bacillariophyta_X	Raphid-pennate	Raphid-pennate	446.4	0	MMETSP1432	NA
k123_20838_1	k123_20838	1	774	-	774	20.1619	25.404	21.4935	24.0884	25.35	4.23652	19.9558	18.7111	15.6386	2.2345	18.4981	5.99902	314230.DSM3645_15710	4.27e-80	248	COG1028@1|root,COG1028@2|Bacteria,2J2IA@203682|Planctomycetes	203682|Planctomycetes	IQ	Belongs to the short-chain dehydrogenases reductases (SDR) family	-	-	-	-	-	-	-	-	-	-	-	-	adh_short	family	Eukaryota	Stramenopiles	Ochrophyta	Bacillariophyta	Bacillariophyta_X	Araphid-pennate	Araphid-pennate	348.6	0	MMETSP1176	NA
k123_2084_1	k123_2084	1	1305	-	1305	0.459926	0	0.21754	0.160691	0.115655	0.502538	0	0.0578	0.0265769	1.32529	0.0455871	2.03317	27679.XP_010343464.1	7.23e-258	736	KOG1169@1|root,KOG1169@2759|Eukaryota,38G9Q@33154|Opisthokonta,3BBBY@33208|Metazoa,3D0UJ@33213|Bilateria,483FF@7711|Chordata,4911G@7742|Vertebrata,3J6DG@40674|Mammalia,35N6U@314146|Euarchontoglires,4MI14@9443|Primates	33208|Metazoa	IT	Diacylglycerol kinase theta	DGKQ	GO:0001775,GO:0001932,GO:0001933,GO:0001934,GO:0003674,GO:0003824,GO:0004143,GO:0005488,GO:0005515,GO:0005575,GO:0005622,GO:0005623,GO:0005634,GO:0005654,GO:0005737,GO:0005768,GO:0005829,GO:0005856,GO:0005886,GO:0006109,GO:0006111,GO:0006355,GO:0006357,GO:0006464,GO:0006468,GO:0006629,GO:0006638,GO:0006639,GO:0006644,GO:0006650,GO:0006654,GO:0006793,GO:0006796,GO:0006807,GO:0006950,GO:0007154,GO:0007165,GO:0007166,GO:0007167,GO:0007169,GO:0007171,GO:0007186,GO:0007210,GO:0007212,GO:0007267,GO:0007268,GO:0007271,GO:0007584,GO:0007596,GO:0007599,GO:0008047,GO:0008134,GO:0008150,GO:0008152,GO:0008277,GO:0008610,GO:0008654,GO:0009058,GO:0009605,GO:0009611,GO:0009889,GO:0009892,GO:0009893,GO:0009966,GO:0009967,GO:0009987,GO:0009991,GO:0010033,GO:0010243,GO:0010468,GO:0010469,GO:0010556,GO:0010562,GO:0010563,GO:0010565,GO:0010566,GO:0010604,GO:0010605,GO:0010628,GO:0010629,GO:0010646,GO:0010647,GO:0010675,GO:0010799,GO:0010801,GO:0010817,GO:0010906,GO:0012505,GO:0012506,GO:0014070,GO:0014074,GO:0016020,GO:0016043,GO:0016301,GO:0016310,GO:0016363,GO:0016604,GO:0016607,GO:0016740,GO:0016772,GO:0016773,GO:0017016,GO:0017048,GO:0018105,GO:0018193,GO:0018209,GO:0019207,GO:0019209,GO:0019216,GO:0019218,GO:0019219,GO:0019220,GO:0019222,GO:0019538,GO:0019637,GO:0019887,GO:0019899,GO:0019900,GO:0019932,GO:0019933,GO:0019935,GO:0022607,GO:0023051,GO:0023052,GO:0023056,GO:0030168,GO:0030234,GO:0030258,GO:0030295,GO:0030296,GO:0030297,GO:0030424,GO:0030545,GO:0030546,GO:0031090,GO:0031267,GO:0031323,GO:0031324,GO:0031325,GO:0031326,GO:0031399,GO:0031400,GO:0031401,GO:0031410,GO:0031667,GO:0031943,GO:0031946,GO:0031974,GO:0031981,GO:0031982,GO:0032006,GO:0032094,GO:0032147,GO:0032268,GO:0032269,GO:0032270,GO:0032350,GO:0032501,GO:0032879,GO:0033198,GO:0033613,GO:0033674,GO:0034399,GO:0034622,GO:0035556,GO:0036211,GO:0040012,GO:0040013,GO:0042060,GO:0042221,GO:0042325,GO:0042326,GO:0042327,GO:0042493,GO:0042995,GO:0043005,GO:0043085,GO:0043170,GO:0043226,GO:0043227,GO:0043228,GO:0043229,GO:0043231,GO:0043232,GO:0043233,GO:0043255,GO:0043274,GO:0043412,GO:0043549,GO:0043933,GO:0044057,GO:0044062,GO:0044085,GO:0044093,GO:0044237,GO:0044238,GO:0044249,GO:0044255,GO:0044260,GO:0044267,GO:0044297,GO:0044422,GO:0044424,GO:0044428,GO:0044444,GO:0044446,GO:0044451,GO:0044464,GO:0045017,GO:0045859,GO:0045860,GO:0045936,GO:0045937,GO:0046339,GO:0046473,GO:0046474,GO:0046486,GO:0046662,GO:0046683,GO:0046834,GO:0046885,GO:0046890,GO:0048471,GO:0048518,GO:0048519,GO:0048522,GO:0048523,GO:0048583,GO:0048584,GO:0050730,GO:0050731,GO:0050789,GO:0050790,GO:0050794,GO:0050795,GO:0050810,GO:0050817,GO:0050878,GO:0050896,GO:0051020,GO:0051046,GO:0051049,GO:0051171,GO:0051172,GO:0051173,GO:0051174,GO:0051239,GO:0051246,GO:0051247,GO:0051248,GO:0051252,GO:0051338,GO:0051347,GO:0051591,GO:0051716,GO:0060255,GO:0061097,GO:0061098,GO:0062012,GO:0065003,GO:0065007,GO:0065008,GO:0065009,GO:0070013,GO:0070493,GO:0070528,GO:0071704,GO:0071840,GO:0071944,GO:0080090,GO:0090030,GO:0090181,GO:0090407,GO:0097458,GO:0097708,GO:0098772,GO:0098916,GO:0099536,GO:0099537,GO:0120025,GO:1901564,GO:1901576,GO:1901698,GO:1901700,GO:1902531,GO:1902930,GO:1903432,GO:1903506,GO:2000064,GO:2000112,GO:2000182,GO:2000241,GO:2000273,GO:2000292,GO:2001141	2.7.1.107	ko:K00901	ko00561,ko00564,ko01100,ko01110,ko04070,ko04072,ko05231,map00561,map00564,map01100,map01110,map04070,map04072,map05231	-	R02240	RC00002,RC00017	ko00000,ko00001,ko01000	-	-	-	DAGK_acc,DAGK_cat	class	Eukaryota	Amoebozoa	Lobosa	Lobosa_X			Lobosa_X	278.5	0	MMETSP0447	NA
k123_20841_1	k123_20841	1	492	-	492	0.146391	0	0	0	0.0766921	2.6659	0	0	0	0	0	0	60711.ENSCSAP00000011653	1.73e-103	325	COG1111@1|root,KOG0354@2759|Eukaryota,390WH@33154|Opisthokonta,3BAF8@33208|Metazoa,3CUD3@33213|Bilateria,47YY4@7711|Chordata,496TF@7742|Vertebrata,3JBWA@40674|Mammalia,359XP@314146|Euarchontoglires,4M9I3@9443|Primates,3690X@314294|Cercopithecoidea	33208|Metazoa	A	Interferon induced with helicase C domain 1	IFIH1	GO:0000003,GO:0000228,GO:0000578,GO:0000793,GO:0000794,GO:0001817,GO:0001818,GO:0001819,GO:0002218,GO:0002221,GO:0002252,GO:0002253,GO:0002376,GO:0002682,GO:0002684,GO:0002753,GO:0002757,GO:0002758,GO:0002764,GO:0002791,GO:0002793,GO:0003002,GO:0003006,GO:0003674,GO:0003676,GO:0003723,GO:0003725,GO:0003727,GO:0003824,GO:0005488,GO:0005515,GO:0005575,GO:0005622,GO:0005623,GO:0005634,GO:0005694,GO:0005737,GO:0005829,GO:0006139,GO:0006396,GO:0006464,GO:0006508,GO:0006725,GO:0006807,GO:0006950,GO:0006952,GO:0006955,GO:0006996,GO:0007028,GO:0007154,GO:0007165,GO:0007275,GO:0007276,GO:0007281,GO:0007292,GO:0007308,GO:0007309,GO:0007314,GO:0007315,GO:0007350,GO:0007351,GO:0007389,GO:0008150,GO:0008152,GO:0008186,GO:0008270,GO:0008358,GO:0008595,GO:0009597,GO:0009605,GO:0009607,GO:0009615,GO:0009790,GO:0009798,GO:0009880,GO:0009892,GO:0009948,GO:0009952,GO:0009987,GO:0009994,GO:0010033,GO:0010467,GO:0010468,GO:0010605,GO:0010608,GO:0010629,GO:0014070,GO:0016043,GO:0016070,GO:0016246,GO:0016441,GO:0016458,GO:0016462,GO:0016579,GO:0016787,GO:0016817,GO:0016818,GO:0016887,GO:0016925,GO:0017111,GO:0018193,GO:0018205,GO:0019222,GO:0019538,GO:0019899,GO:0019953,GO:0021700,GO:0022412,GO:0022414,GO:0022607,GO:0022613,GO:0022618,GO:0023052,GO:0030154,GO:0030422,GO:0030522,GO:0030719,GO:0031047,GO:0031050,GO:0031347,GO:0031349,GO:0031974,GO:0031981,GO:0032446,GO:0032479,GO:0032480,GO:0032481,GO:0032501,GO:0032502,GO:0032504,GO:0032647,GO:0032648,GO:0032675,GO:0032680,GO:0032727,GO:0032728,GO:0032755,GO:0032760,GO:0032879,GO:0032880,GO:0032991,GO:0034344,GO:0034622,GO:0034641,GO:0035194,GO:0035282,GO:0035547,GO:0035549,GO:0035556,GO:0035770,GO:0036211,GO:0036464,GO:0039528,GO:0039530,GO:0040029,GO:0042221,GO:0042623,GO:0042802,GO:0043021,GO:0043167,GO:0043169,GO:0043170,GO:0043186,GO:0043207,GO:0043226,GO:0043227,GO:0043228,GO:0043229,GO:0043231,GO:0043232,GO:0043233,GO:0043330,GO:0043331,GO:0043412,GO:0043933,GO:0044085,GO:0044237,GO:0044238,GO:0044260,GO:0044267,GO:0044422,GO:0044424,GO:0044428,GO:0044444,GO:0044446,GO:0044464,GO:0044703,GO:0044764,GO:0044877,GO:0045087,GO:0045088,GO:0045089,GO:0045495,GO:0046483,GO:0046872,GO:0046914,GO:0048468,GO:0048469,GO:0048477,GO:0048518,GO:0048519,GO:0048522,GO:0048583,GO:0048584,GO:0048599,GO:0048609,GO:0048856,GO:0048869,GO:0050707,GO:0050708,GO:0050714,GO:0050715,GO:0050776,GO:0050778,GO:0050789,GO:0050794,GO:0050896,GO:0051046,GO:0051047,GO:0051049,GO:0051050,GO:0051222,GO:0051223,GO:0051239,GO:0051240,GO:0051241,GO:0051607,GO:0051704,GO:0051707,GO:0051716,GO:0060255,GO:0060293,GO:0060759,GO:0060760,GO:0065003,GO:0065007,GO:0070013,GO:0070063,GO:0070090,GO:0070201,GO:0070646,GO:0070647,GO:0070887,GO:0070918,GO:0070925,GO:0071310,GO:0071359,GO:0071360,GO:0071407,GO:0071704,GO:0071826,GO:0071840,GO:0080134,GO:0090087,GO:0090304,GO:0097159,GO:0098542,GO:0098586,GO:1901360,GO:1901363,GO:1901564,GO:1901698,GO:1901699,GO:1902739,GO:1902741,GO:1903530,GO:1903532,GO:1903555,GO:1903557,GO:1903863,GO:1904467,GO:1904469,GO:1904951,GO:1990904,GO:2000778	3.6.3.14,3.6.4.13	ko:K12646,ko:K12647	ko04064,ko04622,ko04623,ko05160,ko05161,ko05162,ko05164,ko05168,ko05169,map04064,map04622,map04623,map05160,map05161,map05162,map05164,map05168,map05169	-	-	-	ko00000,ko00001,ko01000	-	-	-	Helicase_C	class	Eukaryota	Excavata	Discoba	Euglenozoa			Euglenozoa	88.2	0	MMETSP0039	NA
k123_20843_2	k123_20843	1900	3498	-	1599	135.701	178.475	128.31	57.883	96.7501	66.4426	236.385	176.944	236.75	73.2794	226.921	80.8927	2850.Phatr18199	6.69e-254	714	COG0513@1|root,KOG0334@2759|Eukaryota,2XEN0@2836|Bacillariophyta	2836|Bacillariophyta	A	DEAD/DEAH box helicase	-	-	3.6.4.13	ko:K12811	ko03040,map03040	-	-	-	ko00000,ko00001,ko01000,ko03041	-	-	-	DEAD,Helicase_C	family	Eukaryota	Stramenopiles	Ochrophyta	Bacillariophyta	Bacillariophyta_X	Araphid-pennate	Araphid-pennate	794.7	0	MMETSP0154;MMETSP0152	NA
k123_20843_3	k123_20843	3617	5044	-	1428	17.4849	12.2121	13.4987	17.5553	20.9801	5.97028	25.9451	25.6448	30.0925	19.681	16.0462	39.9479	159749.K0TNS5	7.01e-100	313	COG0513@1|root,KOG0334@2759|Eukaryota,2XEN0@2836|Bacillariophyta	2836|Bacillariophyta	A	DEAD/DEAH box helicase	-	-	3.6.4.13	ko:K12811	ko03040,map03040	-	-	-	ko00000,ko00001,ko01000,ko03041	-	-	-	DEAD	family	Eukaryota	Stramenopiles	Ochrophyta	Bacillariophyta	Bacillariophyta_X	Araphid-pennate	Araphid-pennate	496.1	0	MMETSP1176	NA
k123_20843_4	k123_20843	5810	10339	+	4530	14.7759	18.6885	14.1757	13.1343	15.5178	8.68626	34.1718	37.9143	39.4374	7.63577	26.6112	20.7928	2850.Phatr43537	7.32e-220	695	2C6QV@1|root,2T6B3@2759|Eukaryota,2XFF9@2836|Bacillariophyta	2836|Bacillariophyta	S	function. Source PGD	-	-	-	-	-	-	-	-	-	-	-	-	C2	class	Eukaryota	Stramenopiles	Ochrophyta	Bacillariophyta			Bacillariophyta	1058.9	0	MMETSP0158	NA
k123_20847_1	k123_20847	3	1058	-	1056	3.43298	9.05138	8.62961	2.31077	5.18108	0	9.18197	11.7501	12.6448	0.818893	6.73219	5.02516	2850.Phatr45589	1.28e-16	89.4	2EKUS@1|root,2SQNC@2759|Eukaryota,2XGS7@2836|Bacillariophyta	2836|Bacillariophyta	-	-	-	-	-	-	-	-	-	-	-	-	-	-	-	class	Eukaryota	Stramenopiles	Ochrophyta	Bacillariophyta			Bacillariophyta	140.2	0	MMETSP1360	NA
k123_2085_1	k123_2085	723	1829	-	1107	1.08438	0	0.666769	0.533857	0.818049	17.7727	0.122933	0.545106	0	4.687	0.125395	0	2850.Phatr40303	6.24e-115	344	KOG4840@1|root,KOG4840@2759|Eukaryota,2XCHA@2836|Bacillariophyta	2836|Bacillariophyta	S	Protein of unknown function (DUF1749)	-	-	-	-	-	-	-	-	-	-	-	-	DUF1749	order	Eukaryota	Stramenopiles	Ochrophyta	Bacillariophyta	Bacillariophyta_X		Bacillariophyta_X	383.6	0	MMETSP0909;MMETSP0736	NA
k123_20854_2	k123_20854	132	1481	+	1350	2.98768	2.62979	2.90199	1.90639	2.4037	0.971574	2.0665	2.90541	1.95252	0.320278	1.92428	0.982697	35128.Thaps11523	4.45e-52	189	2EIUV@1|root,2SHEP@2759|Eukaryota,2XF2G@2836|Bacillariophyta	2836|Bacillariophyta	S	Sulfotransferase domain	-	-	-	-	-	-	-	-	-	-	-	-	-	family	Eukaryota	Stramenopiles	Ochrophyta	Bacillariophyta	Bacillariophyta_X	Araphid-pennate	Araphid-pennate	561.2	0	MMETSP1176	NA
k123_20855_1	k123_20855	173	1072	-	900	0.213406	1.04035	0.75704	48.7611	2.55743	88.1704	4.61182	6.24384	0.539511	35.5509	0.374574	0	2850.Phatr44382	1.17e-129	376	COG0740@1|root,KOG0840@2759|Eukaryota,2XAZV@2836|Bacillariophyta	2836|Bacillariophyta	O	Clp protease	-	-	-	-	-	-	-	-	-	-	-	-	CLP_protease	genus	Eukaryota	Alveolata	Dinoflagellata	Dinophyceae	Peridiniales	Kryptoperidiniaceae	Kryptoperidinium	427.9	0	MMETSP0118	NA
k123_20859_1	k123_20859	1	429	+	429	0	0	0	2.75515	0.175909	3.0574	0	0	0	0	0	0	35128.Thaps24718	1.69e-51	179	COG0661@1|root,KOG1235@2759|Eukaryota,2XFNT@2836|Bacillariophyta	2836|Bacillariophyta	S	ABC1 family	-	-	-	-	-	-	-	-	-	-	-	-	-	genus	Eukaryota	Stramenopiles	Ochrophyta	Bacillariophyta	Bacillariophyta_X	Raphid-pennate	Pseudo-nitzschia	237.7	0	MMETSP0853;MMETSP0851;MMETSP0850;MMETSP0852	NA
k123_2086_1	k123_2086	3	506	+	504	0.285811	0.0774073	0.112655	0.0756502	0.149732	2.60243	0	0	0	0	0.019673	0	35128.Thaps10172	4e-24	105	COG0464@1|root,KOG1953@1|root,KOG0740@2759|Eukaryota,KOG1953@2759|Eukaryota,2XAXC@2836|Bacillariophyta	2836|Bacillariophyta	O	cell plate assembly	-	-	-	-	-	-	-	-	-	-	-	-	-	order	Eukaryota	Alveolata	Dinoflagellata	Dinophyceae	Peridiniales		Peridiniales	156.8	0	MMETSP0120	NA
k123_20862_2	k123_20862	73	327	+	255	0	0	0	0	0	0	0	0	0.544044	0	0	0	159749.K0S4X1	3.89e-28	111	COG2801@1|root,KOG0017@2759|Eukaryota,2XHI8@2836|Bacillariophyta	159749.K0S4X1|-	L	transposition, RNA-mediated	-	-	-	-	-	-	-	-	-	-	-	-	-	family	Eukaryota	Alveolata	Dinoflagellata	Dinophyceae	Peridiniales	Kryptoperidiniaceae	Kryptoperidiniaceae	129.8	0	MMETSP0117;MMETSP0116	NA
k123_20868_2	k123_20868	260	661	+	402	9.49575	12.9074	14.0533	23.3319	24.3103	4.89412	11.2559	8.72499	10.957	3.22668	7.49805	13.2004	2850.Phatr36955	4.03e-56	178	KOG1088@1|root,KOG1088@2759|Eukaryota,2XDGK@2836|Bacillariophyta	2836|Bacillariophyta	S	tRNA methyltransferase 11-2 homolog	-	-	-	ko:K15448	-	-	-	-	ko00000,ko03012,ko03016	-	-	-	Trm112p	family	Eukaryota	Stramenopiles	Ochrophyta	Bacillariophyta	Bacillariophyta_X	Polar-centric-Mediophyceae	Polar-centric-Mediophyceae	195.3	0	MMETSP0696	NA
k123_20868_3	k123_20868	1158	2288	-	1131	17.5762	17.2128	13.0022	11.5462	11.61	5.79852	13.9275	11.2377	8.43305	4.58754	9.42425	4.69192	2850.Phatr13537	1.8e-141	410	COG0820@1|root,2QV91@2759|Eukaryota,2XEN9@2836|Bacillariophyta	2836|Bacillariophyta	J	Radical SAM superfamily	-	-	2.1.1.192	ko:K06941	-	-	-	-	ko00000,ko01000,ko03009	-	-	-	Radical_SAM	family	Eukaryota	Stramenopiles	Ochrophyta	Bacillariophyta	Bacillariophyta_X	Araphid-pennate	Araphid-pennate	490.7	0	MMETSP0707	NA
k123_20868_7	k123_20868	5049	6131	+	1083	10.6407	6.70035	9.25329	9.92799	13.8666	4.84441	8.54467	8.74085	9.57541	0	10.8765	11.0247	2850.Phatr49779	6.26e-66	220	2E31Z@1|root,2SA75@2759|Eukaryota,2XCPJ@2836|Bacillariophyta	2836|Bacillariophyta	-	-	-	-	-	-	-	-	-	-	-	-	-	-	-	class	Eukaryota	Stramenopiles	Ochrophyta	Bacillariophyta			Bacillariophyta	250.4	0	MMETSP0786	NA
k123_20868_8	k123_20868	6390	7232	-	843	9.96778	7.96001	8.0486	16.1466	13.6517	0	3.79363	7.51605	6.25361	0	4.11662	7.86857	2850.Phatr46712	6.18e-119	348	COG0220@1|root,KOG3115@2759|Eukaryota,2XA4B@2836|Bacillariophyta	2836|Bacillariophyta	J	Catalyzes the formation of N(7)-methylguanine at position 46 (m7G46) in tRNA	-	-	2.1.1.33	ko:K03439	-	-	-	-	ko00000,ko01000,ko03016	-	-	-	Methyltransf_4	family	Eukaryota	Stramenopiles	Ochrophyta	Bacillariophyta	Bacillariophyta_X	Araphid-pennate	Araphid-pennate	413.7	0	MMETSP0786	NA
k123_20869_1	k123_20869	334	1404	+	1071	0	0.910675	0.212056	20.8973	0.845547	23.2688	2.00127	2.42978	0.161918	13.7262	0.0925788	0	2850.Phatr14756	1.28e-133	390	KOG2443@1|root,KOG2443@2759|Eukaryota,2XD3X@2836|Bacillariophyta	2836|Bacillariophyta	S	Presenilin, signal peptide peptidase, family	-	-	-	ko:K09595	-	-	-	-	ko00000,ko01000,ko01002	-	-	-	Peptidase_A22B	genus	Eukaryota	Stramenopiles	Ochrophyta	Bacillariophyta	Bacillariophyta_X	Raphid-pennate	Pseudo-nitzschia	621.7	0	MMETSP0853;MMETSP0852	NA
k123_20881_1	k123_20881	2	808	+	807	0	0.0966872	0.140714	5.64592	0.0467565	1.62531	0	0.0934684	0	3.21469	0	0	2850.Phatr23826	7.98e-75	244	COG0464@1|root,KOG0730@2759|Eukaryota,2XB8Q@2836|Bacillariophyta	2836|Bacillariophyta	O	Belongs to the AAA ATPase family	-	-	-	ko:K13525	ko04141,ko05134,map04141,map05134	M00400,M00403	-	-	ko00000,ko00001,ko00002,ko03019,ko04131,ko04147	3.A.16.1	-	-	AAA	genus	Eukaryota	Stramenopiles	Ochrophyta	Bacillariophyta	Bacillariophyta_X	Raphid-pennate	Pseudo-nitzschia	444.5	0	MMETSP0142;MMETSP0140;MMETSP0141;MMETSP0139	NA
k123_20883_1	k123_20883	1219	1842	-	624	0.0769491	0.375128	0.773418	41.5189	2.23735	17.8667	1.47209	2.05496	0.111163	11.0866	0.365464	2.12603	159749.K0TJW0	2.57e-29	117	2E215@1|root,2S9A5@2759|Eukaryota	2759|Eukaryota	-	-	-	-	-	-	-	-	-	-	-	-	-	-	-	genus	Eukaryota	Stramenopiles	Ochrophyta	Bacillariophyta	Bacillariophyta_X	Raphid-pennate	Pseudo-nitzschia	311.6	0	MMETSP0327	NA
k123_20895_1	k123_20895	72	965	-	894	0	0.174556	0	0	0	0	0.076111	0.126559	0	0	1.00926	0	552467.XP_003194352.1	2.77e-99	302	COG0451@1|root,KOG1502@2759|Eukaryota,38GV9@33154|Opisthokonta,3NVWR@4751|Fungi,3UZAI@5204|Basidiomycota	4751|Fungi	V	D-lactaldehyde dehydrogenase	-	-	-	-	-	-	-	-	-	-	-	-	3Beta_HSD	class	Eukaryota	Hacrobia	Cryptophyta	Cryptophyceae			Cryptophyceae	147.5	0	MMETSP0107;MMETSP0108	NA
k123_20898_1	k123_20898	141	1751	+	1611	0.0596105	1.21084	0.775367	34.7788	0.890029	30.5313	2.49196	2.69222	0.129173	17.7137	0.603158	0	2850.Phatr45935	5.66e-160	473	2EBDA@1|root,2SHGT@2759|Eukaryota,2XAS5@2836|Bacillariophyta	2836|Bacillariophyta	-	-	-	-	-	-	-	-	-	-	-	-	-	-	-	genus	Eukaryota	Stramenopiles	Ochrophyta	Bacillariophyta	Bacillariophyta_X	Raphid-pennate	Pseudo-nitzschia	861.7	0	MMETSP0853;MMETSP0851;MMETSP0850;MMETSP0852	NA
k123_20899_1	k123_20899	3	248	-	246	1.85429	3.48899	3.92368	1.93738	0	0	4.28728	6.59237	4.51159	0	1.85406	2.69642	35128.Thaps1224	2.03e-23	99.4	2E852@1|root,2SENH@2759|Eukaryota,2XFMP@2836|Bacillariophyta	2836|Bacillariophyta	S	Major Facilitator Superfamily	-	-	-	-	-	-	-	-	-	-	-	-	-	order	Eukaryota	Stramenopiles	Ochrophyta	Bacillariophyta	Bacillariophyta_X		Bacillariophyta_X	107.1	0	MMETSP1394	NA
k123_209_1	k123_209	498	1472	+	975	0.295485	0	0.232935	0.058658	0.4257	0.672628	0.034894	0.0773631	0	0	0.101694	4.7623	9606.ENSP00000420161	6.06e-246	674	KOG3916@1|root,KOG3916@2759|Eukaryota,39V7I@33154|Opisthokonta,3BER8@33208|Metazoa,3CWB7@33213|Bilateria,480PA@7711|Chordata,48Y8F@7742|Vertebrata,3JFC6@40674|Mammalia,35BDT@314146|Euarchontoglires,4MIXW@9443|Primates,4MV8S@9604|Hominidae	33208|Metazoa	G	N-terminal region of glycosyl transferase group 7	B4GALT4	GO:0000139,GO:0003674,GO:0003824,GO:0003831,GO:0005575,GO:0005622,GO:0005623,GO:0005737,GO:0005794,GO:0005795,GO:0006022,GO:0006023,GO:0006024,GO:0006082,GO:0006629,GO:0006643,GO:0006790,GO:0006807,GO:0008150,GO:0008152,GO:0008194,GO:0008378,GO:0009058,GO:0009059,GO:0009987,GO:0012505,GO:0016020,GO:0016021,GO:0016740,GO:0016757,GO:0016758,GO:0018146,GO:0030203,GO:0031090,GO:0031224,GO:0031984,GO:0031985,GO:0032580,GO:0035250,GO:0042339,GO:0043170,GO:0043226,GO:0043227,GO:0043229,GO:0043231,GO:0043436,GO:0044237,GO:0044238,GO:0044249,GO:0044255,GO:0044272,GO:0044281,GO:0044422,GO:0044424,GO:0044425,GO:0044431,GO:0044444,GO:0044446,GO:0044464,GO:0071704,GO:0098588,GO:0098791,GO:1901135,GO:1901137,GO:1901564,GO:1901566,GO:1901576,GO:1903510	2.4.1.275,2.4.1.90	ko:K07969	ko00533,ko00601,ko01100,map00533,map00601,map01100	M00071	R05977,R06033,R07617,R09755	-	ko00000,ko00001,ko00002,ko01000,ko01003	-	GT7	-	Glyco_transf_7C,Glyco_transf_7N	class	Eukaryota	Amoebozoa	Lobosa	Discosea-Flabellinia			Discosea-Flabellinia	135.6	0	MMETSP0173	NA
k123_2090_1	k123_2090	3	1814	+	1812	0.635977	0.0861221	0.266343	0.189376	0.458121	7.60048	0.206533	0.0832549	0	1.90894	0.164159	0	2850.Phatr9490	4.56e-184	536	29I5W@1|root,2RRCX@2759|Eukaryota,2XB7R@2836|Bacillariophyta	2836|Bacillariophyta	S	Kelch motif	-	-	-	-	-	-	-	-	-	-	-	-	BTB,Kelch_1,Kelch_5	family	Eukaryota	Alveolata	Dinoflagellata	Dinophyceae	Peridiniales	Kryptoperidiniaceae	Kryptoperidiniaceae	617.8	0	MMETSP0120	NA
k123_20900_2	k123_20900	1018	1563	-	546	3.38576	0.428718	2.49574	0.872887	4.69929	10.8101	0.249243	0.621667	0	8.71086	0.998782	63.1734	9593.ENSGGOP00000022456	2.44e-120	343	COG0394@1|root,KOG3217@2759|Eukaryota,3A3GB@33154|Opisthokonta,3BRIS@33208|Metazoa,3D4KK@33213|Bilateria,48805@7711|Chordata,48V9H@7742|Vertebrata,3JCM8@40674|Mammalia,35MJ0@314146|Euarchontoglires,4MIZC@9443|Primates,4MTS6@9604|Hominidae	33208|Metazoa	T	Low molecular weight phosphatase family	ACP1	GO:0003674,GO:0003824,GO:0003993,GO:0004721,GO:0004725,GO:0005488,GO:0005515,GO:0005575,GO:0005622,GO:0005623,GO:0005737,GO:0005829,GO:0005886,GO:0006464,GO:0006470,GO:0006793,GO:0006796,GO:0006807,GO:0007154,GO:0007267,GO:0007268,GO:0008150,GO:0008152,GO:0009898,GO:0009987,GO:0016020,GO:0016311,GO:0016787,GO:0016788,GO:0016791,GO:0017124,GO:0019538,GO:0019904,GO:0023052,GO:0035335,GO:0036211,GO:0042383,GO:0042578,GO:0042995,GO:0043005,GO:0043170,GO:0043412,GO:0044237,GO:0044238,GO:0044260,GO:0044267,GO:0044424,GO:0044425,GO:0044444,GO:0044459,GO:0044464,GO:0071704,GO:0071944,GO:0097458,GO:0098552,GO:0098562,GO:0098916,GO:0099536,GO:0099537,GO:0120025,GO:0140096,GO:1901564	3.1.3.2,3.1.3.48	ko:K14394	ko00730,ko00740,ko01100,map00730,map00740,map01100	-	R00548,R02135	RC00017	ko00000,ko00001,ko01000,ko01009	-	-	-	LMWPc	class	Eukaryota	Amoebozoa	Lobosa	Lobosa_X			Lobosa_X	139.8	0	MMETSP0447	NA
k123_20903_1	k123_20903	108	2963	+	2856	0	0.218562	0.0596407	1.61535	0.105693	7.80729	0.619441	0.7395	0.0242877	3.02784	0.152755	0.46451	2850.Phatr50440	0	1050	COG1525@1|root,KOG2039@2759|Eukaryota,2XB93@2836|Bacillariophyta	2836|Bacillariophyta	K	Tudor domain	-	-	-	ko:K15979	ko05169,ko05203,map05169,map05203	-	-	-	ko00000,ko00001	-	-	-	SNase,TUDOR	genus	Eukaryota	Stramenopiles	Ochrophyta	Bacillariophyta	Bacillariophyta_X	Raphid-pennate	Pseudo-nitzschia	1543.5	0	MMETSP1423	NA
k123_20906_2	k123_20906	110	1222	-	1113	36.9936	39.504	36.7042	28.8613	29.1554	8.83844	31.4845	32.5639	33.1559	9.32346	21.8615	29.7988	2850.Phatr27135	4.75e-31	120	KOG3376@1|root,KOG3376@2759|Eukaryota	2759|Eukaryota	S	positive regulation of Rho protein signal transduction	ABRACL	GO:0005575,GO:0005623,GO:0008150,GO:0009653,GO:0030587,GO:0031143,GO:0031288,GO:0032502,GO:0032879,GO:0032970,GO:0040012,GO:0042995,GO:0044464,GO:0048856,GO:0050789,GO:0050794,GO:0051270,GO:0051703,GO:0051704,GO:0065007,GO:0090702,GO:0099120,GO:0120025,GO:2000145	-	-	-	-	-	-	-	-	-	-	Costars	family	Eukaryota	Stramenopiles	Ochrophyta	Bacillariophyta	Bacillariophyta_X	Araphid-pennate	Araphid-pennate	411.8	0	MMETSP1176	NA
k123_20913_1	k123_20913	140	1423	-	1284	0.130885	1.79267	1.79089	87.8808	4.49617	20.9411	2.11973	1.9386	0.216092	11.1125	0.98843	0	2850.Phatr43243	1.86e-171	494	2CX55@1|root,2RWBC@2759|Eukaryota,2XEVZ@2836|Bacillariophyta	2836|Bacillariophyta	S	BRO1-like domain	-	-	-	-	-	-	-	-	-	-	-	-	BRO1	genus	Eukaryota	Stramenopiles	Ochrophyta	Bacillariophyta	Bacillariophyta_X	Raphid-pennate	Pseudo-nitzschia	735.3	0	MMETSP1432	NA
k123_20916_1	k123_20916	3	428	-	426	0.112714	0	0	0	0.177148	0	0	0	0.651321	0	0	0	3649.evm.model.supercontig_98.7	6.98e-85	265	2CMWZ@1|root,2QSGR@2759|Eukaryota,37RUU@33090|Viridiplantae,3GEKS@35493|Streptophyta,3HNJQ@3699|Brassicales	35493|Streptophyta	T	guanine nucleotide exchange factor	-	GO:0000003,GO:0000902,GO:0000904,GO:0001558,GO:0003006,GO:0003674,GO:0005085,GO:0005088,GO:0005089,GO:0005488,GO:0005515,GO:0005575,GO:0005623,GO:0005886,GO:0007275,GO:0008150,GO:0009653,GO:0009790,GO:0009791,GO:0009793,GO:0009826,GO:0009856,GO:0009860,GO:0009932,GO:0009987,GO:0010154,GO:0010769,GO:0016020,GO:0016043,GO:0016049,GO:0017016,GO:0017048,GO:0019899,GO:0022414,GO:0022603,GO:0022604,GO:0030154,GO:0031267,GO:0032501,GO:0032502,GO:0032989,GO:0040007,GO:0040008,GO:0042802,GO:0042995,GO:0043900,GO:0044464,GO:0044706,GO:0045595,GO:0048316,GO:0048468,GO:0048588,GO:0048589,GO:0048608,GO:0048638,GO:0048731,GO:0048856,GO:0048868,GO:0048869,GO:0050789,GO:0050793,GO:0050794,GO:0051020,GO:0051128,GO:0051239,GO:0051510,GO:0051704,GO:0060284,GO:0060560,GO:0061458,GO:0065007,GO:0065009,GO:0071840,GO:0071944,GO:0080092,GO:0090406,GO:0098772,GO:0120025,GO:2000241	-	ko:K10418	ko04962,map04962	-	-	-	ko00000,ko00001,ko04812	-	-	-	PRONE	class	Eukaryota	Hacrobia	Cryptophyta	Cryptophyceae			Cryptophyceae	121.3	0	MMETSP0107;MMETSP0108	NA
k123_2092_1	k123_2092	1	267	-	267	1.16893	0.146117	0.637955	0.856802	1.55452	17.1936	0	0	0	1.61938	0.222813	4.96869	60711.ENSCSAP00000012014	3.84e-52	181	COG4354@1|root,KOG1062@2759|Eukaryota,38CP9@33154|Opisthokonta,3BP8X@33208|Metazoa,3CYHM@33213|Bilateria,48QEP@7711|Chordata,49M0R@7742|Vertebrata,3JNAQ@40674|Mammalia,35P4K@314146|Euarchontoglires,4MF5S@9443|Primates,3624I@314294|Cercopithecoidea	33208|Metazoa	U	protein complex 1, gamma 2 subunit	AP1G2	GO:0000139,GO:0005575,GO:0005622,GO:0005623,GO:0005737,GO:0005794,GO:0005798,GO:0005802,GO:0006810,GO:0006886,GO:0008104,GO:0008150,GO:0012505,GO:0012506,GO:0012510,GO:0015031,GO:0015833,GO:0016020,GO:0016192,GO:0030117,GO:0030118,GO:0030119,GO:0030120,GO:0030121,GO:0030125,GO:0030130,GO:0030131,GO:0030133,GO:0030135,GO:0030136,GO:0030140,GO:0030658,GO:0030659,GO:0030660,GO:0030662,GO:0030665,GO:0031090,GO:0031410,GO:0031982,GO:0031984,GO:0032991,GO:0033036,GO:0034613,GO:0042886,GO:0043226,GO:0043227,GO:0043229,GO:0043231,GO:0044422,GO:0044424,GO:0044425,GO:0044431,GO:0044433,GO:0044444,GO:0044446,GO:0044464,GO:0045184,GO:0046907,GO:0048475,GO:0051179,GO:0051234,GO:0051641,GO:0051649,GO:0070727,GO:0071702,GO:0071705,GO:0097708,GO:0098588,GO:0098791,GO:0098796,GO:0098805	-	ko:K12391	ko04142,map04142	-	-	-	ko00000,ko00001,ko04131	-	-	-	Adaptin_N	class	Eukaryota	Amoebozoa	Lobosa	Discosea-Flabellinia			Discosea-Flabellinia	89.4	0	MMETSP0161	NA
k123_2092_2	k123_2092	627	1385	-	759	0.854044	0	0.224419	0.251171	0.596562	1.7281	0.0896485	0.0993794	0	1.70899	0.143698	6.99152	9597.XP_008958404.1	1.95e-156	463	COG4354@1|root,KOG1062@2759|Eukaryota,38CP9@33154|Opisthokonta,3BP8X@33208|Metazoa,3CYHM@33213|Bilateria,48QEP@7711|Chordata,49M0R@7742|Vertebrata,3JNAQ@40674|Mammalia,35P4K@314146|Euarchontoglires,4MF5S@9443|Primates,4N0S6@9604|Hominidae	33208|Metazoa	U	Adaptin C-terminal domain	AP1G2	GO:0000139,GO:0005575,GO:0005622,GO:0005623,GO:0005737,GO:0005794,GO:0005798,GO:0005802,GO:0006810,GO:0006886,GO:0008104,GO:0008150,GO:0012505,GO:0012506,GO:0012510,GO:0015031,GO:0015833,GO:0016020,GO:0016192,GO:0030117,GO:0030118,GO:0030119,GO:0030120,GO:0030121,GO:0030125,GO:0030130,GO:0030131,GO:0030133,GO:0030135,GO:0030136,GO:0030140,GO:0030658,GO:0030659,GO:0030660,GO:0030662,GO:0030665,GO:0031090,GO:0031410,GO:0031982,GO:0031984,GO:0032991,GO:0033036,GO:0034613,GO:0042886,GO:0043226,GO:0043227,GO:0043229,GO:0043231,GO:0044422,GO:0044424,GO:0044425,GO:0044431,GO:0044433,GO:0044444,GO:0044446,GO:0044464,GO:0045184,GO:0046907,GO:0048475,GO:0051179,GO:0051234,GO:0051641,GO:0051649,GO:0070727,GO:0071702,GO:0071705,GO:0097708,GO:0098588,GO:0098791,GO:0098796,GO:0098805	-	ko:K12391	ko04142,map04142	-	-	-	ko00000,ko00001,ko04131	-	-	-	Adaptin_N	class	Eukaryota	Archaeplastida	Chlorophyta	Palmophyllophyceae			Palmophyllophyceae	179.9	0	MMETSP1315	NA
k123_20923_1	k123_20923	1	1143	+	1143	8.98992	0.443721	2.7321	2.40174	5.74406	134.835	2.55981	4.12451	0	27.2363	1.20578	1.16067	2850.Phatr42398	2.53e-174	495	COG0039@1|root,KOG1494@2759|Eukaryota,2XB2Y@2836|Bacillariophyta	2836|Bacillariophyta	C	lactate/malate dehydrogenase, NAD binding domain	-	-	1.1.1.37	ko:K00026	ko00020,ko00270,ko00620,ko00630,ko00710,ko01100,ko01110,ko01120,ko01130,ko01200,map00020,map00270,map00620,map00630,map00710,map01100,map01110,map01120,map01130,map01200	M00009,M00011,M00012,M00168,M00171	R00342,R07136	RC00031	ko00000,ko00001,ko00002,ko01000	-	-	-	Ldh_1_C,Ldh_1_N	genus	Eukaryota	Alveolata	Dinoflagellata	Dinophyceae	Peridiniales	Kryptoperidiniaceae	Kryptoperidinium	622.1	0	MMETSP0119	NA
k123_20923_2	k123_20923	1325	2185	-	861	0.195188	0	0.329721	0.177132	0.482065	12.9487	0	0.481834	0	1.00436	0.25335	0	2850.Phatr45757	1.52e-53	189	COG3540@1|root,2QTGZ@2759|Eukaryota,2XEG2@2836|Bacillariophyta	2836|Bacillariophyta	P	PhoD-like phosphatase	-	-	-	-	-	-	-	-	-	-	-	-	-	class	Eukaryota	Stramenopiles	Ochrophyta	Bacillariophyta			Bacillariophyta	254.6	0	MMETSP0329	NA
k123_20924_1	k123_20924	2	1675	+	1674	1.76404	0.0466109	0.13567	0.25054	0.856533	15.6706	0.203235	0.405532	0	3.61604	0.118461	0	2850.Phatr40956	1.07e-191	554	KOG0362@1|root,KOG0362@2759|Eukaryota,2XAAB@2836|Bacillariophyta	2836|Bacillariophyta	O	assists the folding of proteins upon ATP hydrolysis	-	-	-	ko:K09500	-	-	-	-	ko00000,ko03036,ko03110	-	-	-	Cpn60_TCP1	genus	Eukaryota	Alveolata	Dinoflagellata	Dinophyceae	Peridiniales	Kryptoperidiniaceae	Kryptoperidinium	877.5	0	MMETSP0118	NA
k123_20924_2	k123_20924	1745	2779	-	1035	0.603103	0	0.054858	0.110515	0.291652	3.80181	0	0.0728782	0	1.67102	0	0	1121124.JNIX01000011_gene1723	2e-13	78.2	COG0189@1|root,COG0189@2|Bacteria,1R5VK@1224|Proteobacteria,2U2DG@28211|Alphaproteobacteria	28211|Alphaproteobacteria	HJ	COG0189 Glutathione synthase Ribosomal protein S6 modification enzyme (glutaminyl transferase)	-	-	-	-	-	-	-	-	-	-	-	-	-	class	Eukaryota	Stramenopiles	Ochrophyta	Bacillariophyta			Bacillariophyta	323.6	0	MMETSP0739	NA
k123_20927_2	k123_20927	2590	4701	-	2112	20.9275	20.3194	22.5015	19.4339	36.7678	5.89983	16.1248	19.5358	22.2844	31.9368	41.9611	11.9347	2850.Phatr17228	1.46e-158	470	COG0258@1|root,2QSF6@2759|Eukaryota,2XAAQ@2836|Bacillariophyta	2836|Bacillariophyta	L	5'-3' exonuclease	-	-	-	-	-	-	-	-	-	-	-	-	5_3_exonuc,5_3_exonuc_N	order	Eukaryota	Stramenopiles	Ochrophyta	Bacillariophyta	Bacillariophyta_X		Bacillariophyta_X	555.1	0	MMETSP1361	NA
k123_20928_2	k123_20928	479	847	+	369	33.9627	2.7489	15.8486	11.831	31.2904	973.944	8.39015	8.17658	0	114.831	6.09959	0	1469245.JFBG01000046_gene2252	8.62e-24	95.5	COG1359@1|root,COG1359@2|Bacteria,1N2BB@1224|Proteobacteria,1SRMI@1236|Gammaproteobacteria	1236|Gammaproteobacteria	S	(4S)-4-hydroxy-5-phosphonooxypentane-2,3-dione isomerase activity	-	-	-	-	-	-	-	-	-	-	-	-	-	class	Eukaryota	Stramenopiles	Ochrophyta	Bacillariophyta			Bacillariophyta	104	0	MMETSP0593	NA
k123_2093_1	k123_2093	769	2835	-	2067	3.92586	0.207618	1.82667	0.802397	1.98977	16.4984	0.312729	0.127722	0.184572	5.85705	0.527659	34.0164	60711.ENSCSAP00000015740	0	1373	COG1287@1|root,KOG2292@2759|Eukaryota,38D8E@33154|Opisthokonta,3BGVU@33208|Metazoa,3CSAS@33213|Bilateria,485NJ@7711|Chordata,48ZW8@7742|Vertebrata,3J4M8@40674|Mammalia,35KEE@314146|Euarchontoglires,4MF3S@9443|Primates,36742@314294|Cercopithecoidea	33208|Metazoa	O	subunit of the oligosaccharyltransferase complex	STT3A	GO:0003674,GO:0003824,GO:0004576,GO:0004579,GO:0005575,GO:0005622,GO:0005623,GO:0005737,GO:0005783,GO:0005789,GO:0006464,GO:0006486,GO:0006487,GO:0006807,GO:0008150,GO:0008152,GO:0008250,GO:0009058,GO:0009059,GO:0009100,GO:0009101,GO:0009987,GO:0012505,GO:0016020,GO:0016740,GO:0016757,GO:0016758,GO:0018193,GO:0018196,GO:0018279,GO:0019538,GO:0031984,GO:0032991,GO:0034645,GO:0036211,GO:0042175,GO:0043170,GO:0043226,GO:0043227,GO:0043229,GO:0043231,GO:0043412,GO:0043413,GO:0043686,GO:0043687,GO:0044237,GO:0044238,GO:0044249,GO:0044260,GO:0044267,GO:0044422,GO:0044424,GO:0044425,GO:0044432,GO:0044444,GO:0044446,GO:0044464,GO:0070085,GO:0071704,GO:0098796,GO:0098827,GO:1901135,GO:1901137,GO:1901564,GO:1901566,GO:1901576,GO:1902494,GO:1990234	2.4.99.18	ko:K07151	ko00510,ko00513,ko01100,ko04141,map00510,map00513,map01100,map04141	M00072	R04216,R05976	RC00005,RC00482	ko00000,ko00001,ko00002,ko01000,ko01003	-	GT66	-	STT3	genus	Eukaryota	Alveolata	Dinoflagellata	Dinophyceae	Suessiales	Suessiaceae	Symbiodinium	1120.1	0	MMETSP1371	NA
k123_20931_1	k123_20931	2	1636	+	1635	1.4537	0.0477227	1.58006	0.909468	1.33852	9.62661	0.12485	0.253737	0.169702	3.96675	0.303217	25.1534	9606.ENSP00000377192	0	1070	COG0364@1|root,KOG0563@2759|Eukaryota,38E2A@33154|Opisthokonta,3BAST@33208|Metazoa,3CVRS@33213|Bilateria,485HH@7711|Chordata,495PR@7742|Vertebrata,3J9JD@40674|Mammalia,35AKH@314146|Euarchontoglires,4M5UM@9443|Primates,4N4MZ@9604|Hominidae	33208|Metazoa	G	Glucose-6-phosphate dehydrogenase, NAD binding domain	G6PD	GO:0000166,GO:0001558,GO:0001816,GO:0001990,GO:0001998,GO:0002033,GO:0002034,GO:0002262,GO:0002376,GO:0002520,GO:0003008,GO:0003013,GO:0003014,GO:0003018,GO:0003044,GO:0003071,GO:0003072,GO:0003073,GO:0003081,GO:0003084,GO:0003085,GO:0003674,GO:0003824,GO:0004345,GO:0005488,GO:0005515,GO:0005536,GO:0005575,GO:0005622,GO:0005623,GO:0005634,GO:0005737,GO:0005829,GO:0005886,GO:0005975,GO:0005996,GO:0006066,GO:0006081,GO:0006098,GO:0006139,GO:0006518,GO:0006575,GO:0006629,GO:0006694,GO:0006695,GO:0006725,GO:0006732,GO:0006733,GO:0006739,GO:0006740,GO:0006741,GO:0006749,GO:0006753,GO:0006790,GO:0006793,GO:0006796,GO:0006807,GO:0006950,GO:0006979,GO:0007275,GO:0008015,GO:0008150,GO:0008152,GO:0008202,GO:0008203,GO:0008217,GO:0008610,GO:0009051,GO:0009058,GO:0009108,GO:0009117,GO:0009165,GO:0009605,GO:0009636,GO:0009892,GO:0009898,GO:0009987,GO:0009991,GO:0010033,GO:0010035,GO:0010038,GO:0010039,GO:0010041,GO:0010605,GO:0010611,GO:0010614,GO:0010721,GO:0010732,GO:0010734,GO:0010941,GO:0010959,GO:0014070,GO:0014741,GO:0014743,GO:0016020,GO:0016051,GO:0016125,GO:0016126,GO:0016202,GO:0016491,GO:0016614,GO:0016616,GO:0018130,GO:0019222,GO:0019321,GO:0019322,GO:0019359,GO:0019362,GO:0019363,GO:0019438,GO:0019637,GO:0019682,GO:0019693,GO:0021700,GO:0030097,GO:0030099,GO:0030154,GO:0030218,GO:0030246,GO:0030308,GO:0031323,GO:0031324,GO:0031399,GO:0031400,GO:0031667,GO:0032094,GO:0032268,GO:0032269,GO:0032501,GO:0032502,GO:0032613,GO:0032615,GO:0032879,GO:0033554,GO:0034101,GO:0034599,GO:0034641,GO:0034654,GO:0034762,GO:0034764,GO:0034765,GO:0034767,GO:0035150,GO:0035296,GO:0036094,GO:0040008,GO:0040014,GO:0042221,GO:0042310,GO:0042311,GO:0042493,GO:0042592,GO:0042802,GO:0042803,GO:0042981,GO:0043067,GO:0043226,GO:0043227,GO:0043229,GO:0043231,GO:0043249,GO:0043269,GO:0043270,GO:0043502,GO:0043523,GO:0043603,GO:0044057,GO:0044237,GO:0044238,GO:0044249,GO:0044271,GO:0044281,GO:0044283,GO:0044424,GO:0044425,GO:0044444,GO:0044459,GO:0044464,GO:0045471,GO:0045595,GO:0045596,GO:0045776,GO:0045777,GO:0045843,GO:0045926,GO:0046165,GO:0046364,GO:0046390,GO:0046483,GO:0046496,GO:0046620,GO:0046621,GO:0046677,GO:0046983,GO:0048029,GO:0048037,GO:0048468,GO:0048469,GO:0048513,GO:0048518,GO:0048519,GO:0048523,GO:0048534,GO:0048583,GO:0048634,GO:0048635,GO:0048638,GO:0048640,GO:0048731,GO:0048821,GO:0048856,GO:0048869,GO:0048872,GO:0050661,GO:0050662,GO:0050789,GO:0050793,GO:0050794,GO:0050880,GO:0050886,GO:0050896,GO:0051049,GO:0051050,GO:0051093,GO:0051128,GO:0051147,GO:0051148,GO:0051153,GO:0051154,GO:0051156,GO:0051171,GO:0051172,GO:0051186,GO:0051188,GO:0051239,GO:0051241,GO:0051246,GO:0051248,GO:0051716,GO:0051924,GO:0051928,GO:0055021,GO:0055022,GO:0055024,GO:0055026,GO:0055086,GO:0055114,GO:0060255,GO:0060284,GO:0060420,GO:0061050,GO:0061052,GO:0061117,GO:0061515,GO:0065007,GO:0065008,GO:0070887,GO:0071695,GO:0071704,GO:0071944,GO:0072524,GO:0072525,GO:0080090,GO:0090066,GO:0090257,GO:0090407,GO:0097159,GO:0097305,GO:0097746,GO:0097755,GO:0097756,GO:0098552,GO:0098562,GO:1901135,GO:1901137,GO:1901214,GO:1901265,GO:1901293,GO:1901360,GO:1901362,GO:1901363,GO:1901564,GO:1901566,GO:1901576,GO:1901615,GO:1901617,GO:1901700,GO:1901861,GO:1901862,GO:1902514,GO:1902652,GO:1902653,GO:1903169,GO:1904062,GO:1904064,GO:1904427,GO:1904879,GO:1905207,GO:1905208,GO:2000026,GO:2000377,GO:2000378,GO:2000725,GO:2000726	1.1.1.363,1.1.1.49	ko:K00036	ko00030,ko00480,ko01100,ko01110,ko01120,ko01130,ko01200,ko05230,map00030,map00480,map01100,map01110,map01120,map01130,map01200,map05230	M00004,M00006,M00008	R00835,R02736,R10907	RC00001,RC00066	ko00000,ko00001,ko00002,ko01000,ko04147	-	-	-	G6PD_C,G6PD_N	division	Eukaryota	Amoebozoa	Lobosa				Lobosa	578.9	1	MMETSP0447	NA
k123_20937_1	k123_20937	3	791	-	789	1.88657	0.543912	0.287848	0.0724861	0	0	0	0	0	0	0	0	9365.XP_007517208.1	5.19e-53	184	KOG1332@1|root,KOG1332@2759|Eukaryota,38CKM@33154|Opisthokonta,3BG0N@33208|Metazoa,3CX5S@33213|Bilateria,4832B@7711|Chordata,48VFS@7742|Vertebrata,3J3CP@40674|Mammalia	33208|Metazoa	U	SEC13 homolog, nuclear pore and COPII coat complex component	SEC13	GO:0000070,GO:0000278,GO:0000280,GO:0000323,GO:0000785,GO:0000819,GO:0002164,GO:0002165,GO:0002168,GO:0002376,GO:0002474,GO:0002478,GO:0002495,GO:0002504,GO:0003002,GO:0003674,GO:0003682,GO:0005198,GO:0005488,GO:0005515,GO:0005575,GO:0005622,GO:0005623,GO:0005634,GO:0005635,GO:0005643,GO:0005654,GO:0005694,GO:0005700,GO:0005703,GO:0005737,GO:0005764,GO:0005765,GO:0005773,GO:0005774,GO:0005783,GO:0005789,GO:0005798,GO:0005829,GO:0006323,GO:0006355,GO:0006357,GO:0006606,GO:0006810,GO:0006886,GO:0006888,GO:0006900,GO:0006901,GO:0006903,GO:0006913,GO:0006950,GO:0006996,GO:0006997,GO:0007049,GO:0007059,GO:0007076,GO:0007275,GO:0007346,GO:0007389,GO:0007591,GO:0008104,GO:0008150,GO:0008363,GO:0009266,GO:0009408,GO:0009628,GO:0009719,GO:0009725,GO:0009790,GO:0009791,GO:0009792,GO:0009889,GO:0009891,GO:0009892,GO:0009893,GO:0009966,GO:0009967,GO:0009987,GO:0010033,GO:0010468,GO:0010556,GO:0010557,GO:0010564,GO:0010604,GO:0010605,GO:0010628,GO:0010629,GO:0010646,GO:0010647,GO:0010973,GO:0012505,GO:0012506,GO:0012507,GO:0014070,GO:0015031,GO:0015833,GO:0016020,GO:0016043,GO:0016050,GO:0016192,GO:0017038,GO:0019219,GO:0019222,GO:0019882,GO:0019884,GO:0019886,GO:0022402,GO:0022607,GO:0023051,GO:0023056,GO:0030117,GO:0030120,GO:0030127,GO:0030133,GO:0030134,GO:0030135,GO:0030261,GO:0030658,GO:0030659,GO:0030660,GO:0030662,GO:0031080,GO:0031090,GO:0031323,GO:0031325,GO:0031326,GO:0031328,GO:0031334,GO:0031410,GO:0031967,GO:0031974,GO:0031975,GO:0031981,GO:0031982,GO:0031984,GO:0032006,GO:0032008,GO:0032465,GO:0032467,GO:0032501,GO:0032502,GO:0032870,GO:0032954,GO:0032955,GO:0032991,GO:0033036,GO:0033365,GO:0033554,GO:0033993,GO:0034504,GO:0034605,GO:0034613,GO:0034622,GO:0035017,GO:0035075,GO:0035077,GO:0035079,GO:0035293,GO:0035459,GO:0035859,GO:0036314,GO:0036315,GO:0040003,GO:0042175,GO:0042221,GO:0042303,GO:0042335,GO:0042337,GO:0042802,GO:0042886,GO:0043226,GO:0043227,GO:0043228,GO:0043229,GO:0043231,GO:0043232,GO:0043233,GO:0043254,GO:0043933,GO:0044085,GO:0044087,GO:0044089,GO:0044422,GO:0044424,GO:0044425,GO:0044427,GO:0044428,GO:0044432,GO:0044433,GO:0044437,GO:0044444,GO:0044446,GO:0044464,GO:0045184,GO:0045787,GO:0045893,GO:0045931,GO:0045935,GO:0045944,GO:0046907,GO:0048002,GO:0048193,GO:0048194,GO:0048199,GO:0048207,GO:0048208,GO:0048285,GO:0048475,GO:0048518,GO:0048519,GO:0048522,GO:0048583,GO:0048584,GO:0048856,GO:0050789,GO:0050794,GO:0050896,GO:0051128,GO:0051130,GO:0051169,GO:0051170,GO:0051171,GO:0051173,GO:0051179,GO:0051234,GO:0051252,GO:0051254,GO:0051276,GO:0051302,GO:0051640,GO:0051641,GO:0051648,GO:0051649,GO:0051650,GO:0051656,GO:0051668,GO:0051716,GO:0051726,GO:0051781,GO:0060255,GO:0060260,GO:0060261,GO:0061024,GO:0061700,GO:0065003,GO:0065007,GO:0070013,GO:0070727,GO:0070887,GO:0071103,GO:0071310,GO:0071390,GO:0071396,GO:0071407,GO:0071495,GO:0071702,GO:0071705,GO:0071840,GO:0072594,GO:0080090,GO:0090068,GO:0090110,GO:0090114,GO:0097305,GO:0097306,GO:0097708,GO:0098588,GO:0098687,GO:0098796,GO:0098805,GO:0098813,GO:0098827,GO:0098852,GO:0140014,GO:1901654,GO:1901655,GO:1901700,GO:1901701,GO:1901891,GO:1901893,GO:1902412,GO:1902531,GO:1902533,GO:1902680,GO:1903047,GO:1903436,GO:1903438,GO:1903490,GO:1903506,GO:1903508,GO:1990893,GO:2000112,GO:2000142,GO:2000144,GO:2001141	-	ko:K14004	ko03013,ko04141,ko04150,map03013,map04141,map04150	M00404,M00427	-	-	ko00000,ko00001,ko00002,ko03019,ko04131	-	-	-	WD40	family	Eukaryota	Amoebozoa	Conosa	Variosea	Variosea_X	Filamoebidae	Filamoebidae	198.7	0	MMETSP0413	NA
k123_20938_2	k123_20938	470	1117	+	648	41.1621	79.4715	66.6353	26.7718	40.3528	14.1688	76.6536	89.8047	96.3412	6.00522	113.688	40.9457	2850.Phatr33463	8.68e-107	315	COG1028@1|root,KOG1611@2759|Eukaryota,2XAMJ@2836|Bacillariophyta	2836|Bacillariophyta	Q	Enoyl-(Acyl carrier protein) reductase	-	-	-	-	-	-	-	-	-	-	-	-	adh_short	genus	Eukaryota	Stramenopiles	Ochrophyta	Bacillariophyta	Bacillariophyta_X	Araphid-pennate	Gammatophora	380.6	0	MMETSP0009	NA
k123_20943_1	k123_20943	231	2288	-	2058	0	4.6634	0.717312	0	0	0	0	0.0366516	0	0	0	0	176275.XP_008596544.1	0	1251	COG0021@1|root,KOG0523@2759|Eukaryota,38B8B@33154|Opisthokonta,3NZ8A@4751|Fungi,3QKHN@4890|Ascomycota,21176@147550|Sordariomycetes,3TGJ5@5125|Hypocreales	4751|Fungi	G	Catalyzes the transfer of a two-carbon ketol group from a ketose donor to an aldose acceptor, via a covalent intermediate with the cofactor thiamine pyrophosphate	TKL1	GO:0003674,GO:0003824,GO:0004802,GO:0005575,GO:0005622,GO:0005623,GO:0005634,GO:0005737,GO:0006081,GO:0006098,GO:0006139,GO:0006725,GO:0006732,GO:0006733,GO:0006739,GO:0006753,GO:0006793,GO:0006796,GO:0006807,GO:0008150,GO:0008152,GO:0009052,GO:0009117,GO:0009987,GO:0016740,GO:0016744,GO:0019362,GO:0019637,GO:0019682,GO:0019693,GO:0034641,GO:0043226,GO:0043227,GO:0043229,GO:0043231,GO:0044237,GO:0044238,GO:0044281,GO:0044424,GO:0044464,GO:0046483,GO:0046496,GO:0051156,GO:0051186,GO:0055086,GO:0071704,GO:0072524,GO:1901135,GO:1901360,GO:1901564	2.2.1.1	ko:K00615	ko00030,ko00710,ko01051,ko01100,ko01110,ko01120,ko01130,ko01200,ko01230,map00030,map00710,map01051,map01100,map01110,map01120,map01130,map01200,map01230	M00004,M00007,M00165,M00167	R01067,R01641,R01830,R06590	RC00032,RC00226,RC00571,RC01560	ko00000,ko00001,ko00002,ko01000	-	-	-	Transket_pyr,Transketolase_C,Transketolase_N	family	Eukaryota	Opisthokonta	Fungi	Ascomycota	Saccharomycotina	Saccharomycetales	Saccharomycetales	921.8	0	MMETSP0232;MMETSP0235	NA
k123_20944_1	k123_20944	1	342	+	342	0	0	0.0830088	0.111485	0.330987	0	0	0	0	0	0	0	2850.Phatr21410	1.65e-65	209	KOG0660@1|root,KOG0660@2759|Eukaryota,2XFCG@2836|Bacillariophyta	2836|Bacillariophyta	T	Protein tyrosine kinase	-	-	2.7.11.24	ko:K04371	ko01521,ko01522,ko01524,ko04010,ko04011,ko04012,ko04013,ko04014,ko04015,ko04022,ko04024,ko04062,ko04066,ko04068,ko04071,ko04072,ko04114,ko04140,ko04150,ko04151,ko04210,ko04214,ko04218,ko04261,ko04270,ko04320,ko04350,ko04360,ko04370,ko04371,ko04380,ko04510,ko04520,ko04540,ko04550,ko04611,ko04620,ko04621,ko04650,ko04657,ko04658,ko04659,ko04660,ko04662,ko04664,ko04666,ko04668,ko04713,ko04720,ko04722,ko04723,ko04724,ko04725,ko04726,ko04730,ko04810,ko04910,ko04912,ko04914,ko04915,ko04916,ko04917,ko04919,ko04921,ko04926,ko04930,ko04933,ko04934,ko04960,ko05010,ko05020,ko05034,ko05131,ko05132,ko05133,ko05140,ko05142,ko05145,ko05152,ko05160,ko05161,ko05164,ko05165,ko05167,ko05200,ko05203,ko05205,ko05210,ko05211,ko05212,ko05213,ko05214,ko05215,ko05216,ko05218,ko05219,ko05220,ko05221,ko05223,ko05224,ko05225,ko05226,ko05230,ko05231,map01521,map01522,map01524,map04010,map04011,map04012,map04013,map04014,map04015,map04022,map04024,map04062,map04066,map04068,map04071,map04072,map04114,map04140,map04150,map04151,map04210,map04214,map04218,map04261,map04270,map04320,map04350,map04360,map04370,map04371,map04380,map04510,map04520,map04540,map04550,map04611,map04620,map04621,map04650,map04657,map04658,map04659,map04660,map04662,map04664,map04666,map04668,map04713,map04720,map04722,map04723,map04724,map04725,map04726,map04730,map04810,map04910,map04912,map04914,map04915,map04916,map04917,map04919,map04921,map04926,map04930,map04933,map04934,map04960,map05010,map05020,map05034,map05131,map05132,map05133,map05140,map05142,map05145,map05152,map05160,map05161,map05164,map05165,map05167,map05200,map05203,map05205,map05210,map05211,map05212,map05213,map05214,map05215,map05216,map05218,map05219,map05220,map05221,map05223,map05224,map05225,map05226,map05230,map05231	M00687	-	-	ko00000,ko00001,ko00002,ko01000,ko01001,ko03036,ko04147	-	-	-	Pkinase	genus	Eukaryota	Stramenopiles	Ochrophyta	Bacillariophyta	Bacillariophyta_X	Raphid-pennate	Nitzschia	229.6	0	MMETSP0744;MMETSP0747;MMETSP0745	NA
k123_20945_1	k123_20945	809	2089	-	1281	0.243642	0	0.0221616	0.22323	0.412377	0	0	0	0	0.675059	0	3.6247	9541.XP_005549779.1	7.74e-277	762	KOG0032@1|root,KOG0032@2759|Eukaryota,38W55@33154|Opisthokonta,3B9G2@33208|Metazoa,3CXJU@33213|Bilateria,482X2@7711|Chordata,4913R@7742|Vertebrata,3JBPS@40674|Mammalia,35BIC@314146|Euarchontoglires,4MDQH@9443|Primates,362FY@314294|Cercopithecoidea	33208|Metazoa	T	Serine threonine kinase 17a	STK17A	GO:0000166,GO:0002009,GO:0002165,GO:0003674,GO:0003824,GO:0004672,GO:0004674,GO:0005488,GO:0005524,GO:0005575,GO:0005622,GO:0005623,GO:0005634,GO:0005654,GO:0005886,GO:0006464,GO:0006468,GO:0006793,GO:0006796,GO:0006807,GO:0007154,GO:0007165,GO:0007275,GO:0007444,GO:0007472,GO:0007476,GO:0007478,GO:0007480,GO:0007552,GO:0007560,GO:0008144,GO:0008150,GO:0008152,GO:0009653,GO:0009791,GO:0009886,GO:0009887,GO:0009888,GO:0009987,GO:0010941,GO:0010942,GO:0016020,GO:0016301,GO:0016310,GO:0016604,GO:0016607,GO:0016740,GO:0016772,GO:0016773,GO:0017076,GO:0019222,GO:0019538,GO:0023052,GO:0030554,GO:0031323,GO:0031974,GO:0031981,GO:0032501,GO:0032502,GO:0032553,GO:0032555,GO:0032559,GO:0035107,GO:0035114,GO:0035120,GO:0035218,GO:0035220,GO:0035239,GO:0035295,GO:0035556,GO:0035639,GO:0036094,GO:0036211,GO:0042981,GO:0043065,GO:0043067,GO:0043068,GO:0043167,GO:0043168,GO:0043170,GO:0043226,GO:0043227,GO:0043229,GO:0043231,GO:0043233,GO:0043412,GO:0044237,GO:0044238,GO:0044260,GO:0044267,GO:0044422,GO:0044424,GO:0044428,GO:0044446,GO:0044451,GO:0044464,GO:0048513,GO:0048518,GO:0048522,GO:0048563,GO:0048569,GO:0048707,GO:0048729,GO:0048731,GO:0048736,GO:0048737,GO:0048856,GO:0050789,GO:0050794,GO:0050896,GO:0051716,GO:0060429,GO:0060562,GO:0065007,GO:0070013,GO:0071704,GO:0071944,GO:0097159,GO:0097367,GO:0140096,GO:1901265,GO:1901363,GO:1901564,GO:2000269,GO:2000271,GO:2000377	2.7.11.1	ko:K08804	-	-	-	-	ko00000,ko01000,ko01001	-	-	-	Pkinase	class	Eukaryota	Archaeplastida	Rhodophyta	Compsopogonophyceae			Compsopogonophyceae	203.4	0	MMETSP1450	NA
k123_20949_1	k123_20949	179	802	+	624	0	0	0.409457	0	0	0	0	0	0	202.33	0	0	7234.FBpp0190695	2.53e-13	74.7	KOG3714@1|root,KOG3714@2759|Eukaryota,38ZB9@33154|Opisthokonta,3C60A@33208|Metazoa,3DM26@33213|Bilateria,424HQ@6656|Arthropoda,3SQYE@50557|Insecta,450MG@7147|Diptera	33208|Metazoa	O	It is involved in the biological process described with proteolysis	-	-	-	-	-	-	-	-	-	-	-	-	Astacin,MAM	class	Eukaryota	Alveolata	Dinoflagellata	Dinophyceae			Dinophyceae	63.2	0	MMETSP0270;MMETSP0271;MMETSP0272	NA
k123_20950_2	k123_20950	112	1758	+	1647	1.1953	0	0.413683	0.474571	2.54299	24.2894	0.12394	0.389281	0	1.05009	0.204685	0.805489	2850.Phatr49021	2.59e-16	90.9	2ETB4@1|root,2SVPW@2759|Eukaryota,2XDRV@2836|Bacillariophyta	2836|Bacillariophyta	O	Ring finger	-	-	-	-	-	-	-	-	-	-	-	-	-	order	Eukaryota	Alveolata	Ciliophora	Prostomatea_1	Prostomatea_1_X		Prostomatea_1_X	429.1	0	MMETSP0472	NA
k123_20951_1	k123_20951	362	1033	-	672	277.38	266.533	302.182	301.702	354.978	202.014	217.9	209.226	228.329	84.9309	357.67	192.481	2850.Phatr53939	1.03e-116	339	COG0638@1|root,KOG0182@2759|Eukaryota,2XAF5@2836|Bacillariophyta	2836|Bacillariophyta	O	Belongs to the peptidase T1A family	-	-	3.4.25.1	ko:K02730	ko03050,map03050	M00337,M00340	-	-	ko00000,ko00001,ko00002,ko01000,ko01002,ko03051	-	-	-	Proteasome	species	Eukaryota	Stramenopiles	Ochrophyta	Bacillariophyta	Bacillariophyta_X	Araphid-pennate	Synedropsis recta cf	422.9	0	MMETSP1176	NA
k123_20953_1	k123_20953	99	1574	-	1476	1.49644	0.581499	0.538545	0.232486	0	0	0	0	0	0	0.0134352	0	45351.EDO39505	9.26e-175	507	COG0612@1|root,KOG0960@2759|Eukaryota,38CT4@33154|Opisthokonta,3B99X@33208|Metazoa	33208|Metazoa	O	Belongs to the peptidase M16 family	PMPCB	GO:0003674,GO:0003824,GO:0004175,GO:0004222,GO:0005488,GO:0005515,GO:0005575,GO:0005622,GO:0005623,GO:0005737,GO:0005739,GO:0005740,GO:0005743,GO:0005746,GO:0005750,GO:0005759,GO:0005829,GO:0006091,GO:0006119,GO:0006122,GO:0006139,GO:0006163,GO:0006508,GO:0006605,GO:0006626,GO:0006627,GO:0006725,GO:0006753,GO:0006793,GO:0006796,GO:0006807,GO:0006810,GO:0006811,GO:0006812,GO:0006816,GO:0006839,GO:0006851,GO:0006886,GO:0006996,GO:0007005,GO:0008104,GO:0008121,GO:0008150,GO:0008152,GO:0008233,GO:0008237,GO:0008270,GO:0009055,GO:0009060,GO:0009117,GO:0009123,GO:0009126,GO:0009141,GO:0009144,GO:0009150,GO:0009161,GO:0009167,GO:0009199,GO:0009205,GO:0009259,GO:0009987,GO:0010033,GO:0010243,GO:0010467,GO:0014823,GO:0015031,GO:0015833,GO:0015980,GO:0016020,GO:0016043,GO:0016310,GO:0016485,GO:0016491,GO:0016679,GO:0016681,GO:0016787,GO:0017087,GO:0017144,GO:0019538,GO:0019637,GO:0019693,GO:0019866,GO:0019899,GO:0022900,GO:0022904,GO:0030001,GO:0031090,GO:0031625,GO:0031966,GO:0031967,GO:0031974,GO:0031975,GO:0032991,GO:0033036,GO:0033365,GO:0034220,GO:0034613,GO:0034641,GO:0034982,GO:0042221,GO:0042773,GO:0042775,GO:0042886,GO:0043167,GO:0043169,GO:0043170,GO:0043209,GO:0043226,GO:0043227,GO:0043229,GO:0043231,GO:0043233,GO:0043279,GO:0044237,GO:0044238,GO:0044260,GO:0044267,GO:0044281,GO:0044389,GO:0044422,GO:0044424,GO:0044425,GO:0044429,GO:0044444,GO:0044446,GO:0044455,GO:0044464,GO:0044877,GO:0045184,GO:0045275,GO:0045333,GO:0046034,GO:0046483,GO:0046872,GO:0046907,GO:0046914,GO:0050896,GO:0051179,GO:0051234,GO:0051604,GO:0051641,GO:0051649,GO:0055085,GO:0055086,GO:0055114,GO:0070011,GO:0070013,GO:0070069,GO:0070469,GO:0070585,GO:0070588,GO:0070727,GO:0070838,GO:0071702,GO:0071704,GO:0071705,GO:0071840,GO:0072511,GO:0072521,GO:0072594,GO:0072655,GO:0098655,GO:0098660,GO:0098662,GO:0098796,GO:0098798,GO:0098800,GO:0098803,GO:0140096,GO:1901135,GO:1901360,GO:1901564,GO:1901698,GO:1902494,GO:1990204	3.4.24.64	ko:K00414,ko:K17732	ko00190,ko01100,ko04260,ko04714,ko04932,ko05010,ko05012,ko05016,map00190,map01100,map04260,map04714,map04932,map05010,map05012,map05016	M00152	-	-	ko00000,ko00001,ko00002,ko01000,ko01002,ko03029	-	-	-	Peptidase_M16,Peptidase_M16_C	family	Eukaryota	Amoebozoa	Discosea	Discosea_X	Discosea_XX	Discosea_XXX	Discosea_XXX	618.6	0	MMETSP0439	NA
k123_20954_1	k123_20954	366	1811	+	1446	9.48039	6.50222	5.9291	9.03094	7.463	4.08182	4.72915	4.87732	6.38011	5.38227	4.32675	6.42219	2850.Phatr47289	2.94e-162	475	2CMU1@1|root,2QRYG@2759|Eukaryota	2759|Eukaryota	S	transmembrane transport	SLC43A3	-	-	ko:K08230	-	-	-	-	ko00000,ko02000	-	-	-	MFS_1	order	Eukaryota	Stramenopiles	Ochrophyta	Bacillariophyta	Bacillariophyta_X		Bacillariophyta_X	526.9	0	MMETSP0200	NA
k123_20954_6	k123_20954	6390	15404	+	9015	6.51668	5.32295	5.56443	6.39691	6.83497	4.6558	12.6765	11.8728	11.334	4.8921	11.6453	7.79944	159749.K0TNQ7	3.65e-240	792	COG5032@1|root,KOG0890@2759|Eukaryota,2XB1F@2836|Bacillariophyta	2836|Bacillariophyta	G	FATC	-	-	2.7.11.1	ko:K06640	ko03460,ko04110,ko04115,ko04214,ko04218,ko05165,ko05166,map03460,map04110,map04115,map04214,map04218,map05165,map05166	M00691	-	-	ko00000,ko00001,ko00002,ko01000,ko01001,ko03400	-	-	-	FAT,PI3_PI4_kinase	order	Eukaryota	Stramenopiles	Ochrophyta	Bacillariophyta	Bacillariophyta_X		Bacillariophyta_X	2078.1	0	MMETSP0158	NA
k123_20954_7	k123_20954	15488	15958	+	471	30.9914	30.0676	24.4109	26.7946	17.224	13.9238	66.2374	48.5244	65.3893	6.42596	35.0715	26.7582	2850.Phatr44708	7.42e-62	210	COG5032@1|root,KOG0890@2759|Eukaryota,2XB1F@2836|Bacillariophyta	2836|Bacillariophyta	G	FATC	-	-	2.7.11.1	ko:K06640	ko03460,ko04110,ko04115,ko04214,ko04218,ko05165,ko05166,map03460,map04110,map04115,map04214,map04218,map05165,map05166	M00691	-	-	ko00000,ko00001,ko00002,ko01000,ko01001,ko03400	-	-	-	FATC,PI3_PI4_kinase	genus	Eukaryota	Stramenopiles	Ochrophyta	Bacillariophyta	Bacillariophyta_X	Araphid-pennate	Thalassionema	268.1	0	MMETSP0786	NA
k123_20954_8	k123_20954	16017	16280	-	264	94.3956	80.8344	77.8547	159.01	123.059	47.1986	262.637	262.716	323.575	36.0313	335.576	110.553	2850.Phatr49052	3.1e-29	114	COG1994@1|root,2S6HQ@2759|Eukaryota,2XEV5@2836|Bacillariophyta	2836|Bacillariophyta	S	Peptidase family M50	-	-	-	-	-	-	-	-	-	-	-	-	-	genus	Eukaryota	Stramenopiles	Ochrophyta	Bacillariophyta	Bacillariophyta_X	Araphid-pennate	Synedropsis	157.1	0	MMETSP1176	NA
k123_20954_9	k123_20954	16390	17103	-	714	43.4433	46.0073	35.7844	67.0706	63.7331	34.9032	129.273	140.875	130.814	21.1949	96.6522	57.5993	2850.Phatr49052	3.42e-71	229	COG1994@1|root,2S6HQ@2759|Eukaryota,2XEV5@2836|Bacillariophyta	2836|Bacillariophyta	S	Peptidase family M50	-	-	-	-	-	-	-	-	-	-	-	-	-	family	Eukaryota	Stramenopiles	Ochrophyta	Bacillariophyta	Bacillariophyta_X	Araphid-pennate	Araphid-pennate	295	0	MMETSP1176	NA
k123_20955_1	k123_20955	1	228	+	228	0.210598	0	0	0.334454	0.827468	8.62911	0	0	9.4313	0	0.0869753	14.5465	10029.NP_001231307.1	2.85e-42	153	COG5272@1|root,KOG0001@2759|Eukaryota,38ECC@33154|Opisthokonta,3B9NC@33208|Metazoa,3CXIG@33213|Bilateria,484F0@7711|Chordata,495KV@7742|Vertebrata,3J915@40674|Mammalia,35DY0@314146|Euarchontoglires,4Q604@9989|Rodentia	33208|Metazoa	O	Ubiquitin exists either covalently attached to another protein, or free (unanchored). When covalently bound, it is conjugated to target proteins via an isopeptide bond either as a monomer (monoubiquitin), a polymer linked via different Lys residues of the ubiquitin (polyubiquitin chains) or a linear polymer linked via the initiator Met of the ubiquitin (linear polyubiquitin chains). Polyubiquitin chains, when attached to a target protein, have different functions depending on the Lys residue of the ubiquitin that is linked Lys-6-linked may be involved in DNA repair	UBC	GO:0000122,GO:0000165,GO:0000187,GO:0000209,GO:0000715,GO:0000731,GO:0000902,GO:0001666,GO:0001932,GO:0001934,GO:0002020,GO:0002165,GO:0002218,GO:0002221,GO:0002224,GO:0002253,GO:0002376,GO:0002682,GO:0002684,GO:0002753,GO:0002755,GO:0002756,GO:0002757,GO:0002758,GO:0002764,GO:0003674,GO:0005488,GO:0005515,GO:0005575,GO:0005622,GO:0005623,GO:0005634,GO:0005654,GO:0005694,GO:0005700,GO:0005704,GO:0005737,GO:0005739,GO:0005740,GO:0005741,GO:0005768,GO:0005783,GO:0005789,GO:0005829,GO:0005886,GO:0006139,GO:0006259,GO:0006281,GO:0006283,GO:0006289,GO:0006294,GO:0006296,GO:0006297,GO:0006301,GO:0006355,GO:0006357,GO:0006464,GO:0006468,GO:0006508,GO:0006511,GO:0006605,GO:0006625,GO:0006725,GO:0006793,GO:0006796,GO:0006807,GO:0006810,GO:0006886,GO:0006914,GO:0006928,GO:0006950,GO:0006974,GO:0006996,GO:0007017,GO:0007018,GO:0007031,GO:0007154,GO:0007165,GO:0007166,GO:0007167,GO:0007178,GO:0007179,GO:0007249,GO:0007254,GO:0007267,GO:0007275,GO:0007399,GO:0007552,GO:0008104,GO:0008150,GO:0008152,GO:0008219,GO:0009056,GO:0009057,GO:0009058,GO:0009059,GO:0009628,GO:0009653,GO:0009719,GO:0009791,GO:0009886,GO:0009889,GO:0009890,GO:0009891,GO:0009892,GO:0009893,GO:0009894,GO:0009966,GO:0009967,GO:0009968,GO:0009987,GO:0010008,GO:0010033,GO:0010468,GO:0010498,GO:0010556,GO:0010557,GO:0010558,GO:0010562,GO:0010604,GO:0010605,GO:0010608,GO:0010623,GO:0010628,GO:0010629,GO:0010646,GO:0010647,GO:0010648,GO:0010941,GO:0010942,GO:0010970,GO:0012501,GO:0012505,GO:0012506,GO:0015031,GO:0015833,GO:0016020,GO:0016032,GO:0016043,GO:0016055,GO:0016192,GO:0016197,GO:0016310,GO:0016567,GO:0016579,GO:0017015,GO:0018130,GO:0019058,GO:0019068,GO:0019219,GO:0019220,GO:0019221,GO:0019222,GO:0019438,GO:0019538,GO:0019867,GO:0019899,GO:0019941,GO:0019985,GO:0022008,GO:0022607,GO:0023014,GO:0023051,GO:0023052,GO:0023056,GO:0023057,GO:0030030,GO:0030139,GO:0030154,GO:0030162,GO:0030163,GO:0030182,GO:0030512,GO:0030522,GO:0030659,GO:0030666,GO:0030705,GO:0031090,GO:0031098,GO:0031145,GO:0031175,GO:0031323,GO:0031324,GO:0031325,GO:0031326,GO:0031327,GO:0031328,GO:0031329,GO:0031347,GO:0031349,GO:0031386,GO:0031396,GO:0031398,GO:0031399,GO:0031401,GO:0031410,GO:0031966,GO:0031967,GO:0031968,GO:0031974,GO:0031975,GO:0031981,GO:0031982,GO:0031984,GO:0032147,GO:0032268,GO:0032270,GO:0032446,GO:0032501,GO:0032502,GO:0032989,GO:0032990,GO:0033036,GO:0033365,GO:0033554,GO:0033674,GO:0033683,GO:0034097,GO:0034613,GO:0034622,GO:0034641,GO:0034643,GO:0034645,GO:0034654,GO:0035069,GO:0035096,GO:0035556,GO:0035666,GO:0035872,GO:0036211,GO:0036293,GO:0036294,GO:0036297,GO:0036477,GO:0042175,GO:0042176,GO:0042221,GO:0042276,GO:0042325,GO:0042327,GO:0042391,GO:0042769,GO:0042886,GO:0042981,GO:0042995,GO:0043005,GO:0043025,GO:0043065,GO:0043066,GO:0043067,GO:0043068,GO:0043069,GO:0043085,GO:0043161,GO:0043170,GO:0043209,GO:0043226,GO:0043227,GO:0043228,GO:0043229,GO:0043231,GO:0043232,GO:0043233,GO:0043405,GO:0043406,GO:0043408,GO:0043410,GO:0043412,GO:0043487,GO:0043488,GO:0043549,GO:0043574,GO:0043618,GO:0043620,GO:0043632,GO:0043933,GO:0044085,GO:0044093,GO:0044237,GO:0044238,GO:0044248,GO:0044249,GO:0044257,GO:0044260,GO:0044265,GO:0044267,GO:0044271,GO:0044297,GO:0044403,GO:0044419,GO:0044422,GO:0044424,GO:0044425,GO:0044427,GO:0044428,GO:0044429,GO:0044432,GO:0044433,GO:0044440,GO:0044444,GO:0044446,GO:0044464,GO:0044766,GO:0045088,GO:0045089,GO:0045184,GO:0045859,GO:0045860,GO:0045892,GO:0045893,GO:0045934,GO:0045935,GO:0045937,GO:0045944,GO:0046483,GO:0046794,GO:0046907,GO:0047497,GO:0048468,GO:0048518,GO:0048519,GO:0048522,GO:0048523,GO:0048583,GO:0048584,GO:0048585,GO:0048666,GO:0048699,GO:0048707,GO:0048731,GO:0048812,GO:0048856,GO:0048858,GO:0048869,GO:0050776,GO:0050778,GO:0050789,GO:0050790,GO:0050794,GO:0050896,GO:0051090,GO:0051091,GO:0051092,GO:0051171,GO:0051172,GO:0051173,GO:0051174,GO:0051179,GO:0051234,GO:0051246,GO:0051247,GO:0051252,GO:0051253,GO:0051254,GO:0051276,GO:0051338,GO:0051347,GO:0051403,GO:0051603,GO:0051606,GO:0051640,GO:0051641,GO:0051646,GO:0051649,GO:0051654,GO:0051656,GO:0051704,GO:0051716,GO:0051881,GO:0055085,GO:0060033,GO:0060255,GO:0060548,GO:0061013,GO:0061024,GO:0061136,GO:0061418,GO:0061919,GO:0065003,GO:0065004,GO:0065007,GO:0065008,GO:0065009,GO:0070013,GO:0070423,GO:0070482,GO:0070498,GO:0070555,GO:0070646,GO:0070647,GO:0070727,GO:0070848,GO:0070887,GO:0070911,GO:0070987,GO:0071310,GO:0071345,GO:0071347,GO:0071363,GO:0071453,GO:0071456,GO:0071495,GO:0071559,GO:0071560,GO:0071702,GO:0071704,GO:0071705,GO:0071824,GO:0071840,GO:0071897,GO:0071900,GO:0071902,GO:0071944,GO:0072384,GO:0072594,GO:0072662,GO:0072663,GO:0075733,GO:0080090,GO:0080134,GO:0090092,GO:0090101,GO:0090287,GO:0090288,GO:0090304,GO:0090305,GO:0097458,GO:0097708,GO:0098588,GO:0098687,GO:0098805,GO:0098827,GO:0099111,GO:0120025,GO:0120036,GO:0120039,GO:0198738,GO:1901214,GO:1901360,GO:1901362,GO:1901564,GO:1901565,GO:1901575,GO:1901576,GO:1901796,GO:1901798,GO:1902253,GO:1902255,GO:1902525,GO:1902527,GO:1902531,GO:1902533,GO:1902579,GO:1902679,GO:1902680,GO:1903050,GO:1903311,GO:1903320,GO:1903322,GO:1903362,GO:1903506,GO:1903507,GO:1903508,GO:1903844,GO:1903845,GO:1905114,GO:2000112,GO:2000113,GO:2001141,GO:2001233,GO:2001235,GO:2001242,GO:2001244	-	ko:K04551,ko:K08770	ko03320,ko04137,ko04144,ko05012,ko05167,map03320,map04137,map04144,map05012,map05167	-	-	-	ko00000,ko00001,ko04121,ko04147	-	-	-	ubiquitin	domain	Eukaryota						Eukaryota	151	1	MMETSP0191	NA
k123_20957_1	k123_20957	2	1723	+	1722	0	0.0906232	0.0329721	3.1441	0.131472	3.80844	0.316113	0.262819	0	2.00871	0	0	2850.Phatr43913	5.76e-27	119	KOG2976@1|root,KOG2976@2759|Eukaryota,2XDWF@2836|Bacillariophyta	2836|Bacillariophyta	O	process utilizing autophagic mechanism	-	-	-	ko:K08339	ko04136,ko04137,ko04138,ko04140,ko04211,ko04213,ko04216,ko04621,ko04622,ko05131,map04136,map04137,map04138,map04140,map04211,map04213,map04216,map04621,map04622,map05131	-	-	-	ko00000,ko00001,ko03029,ko04131	-	-	-	APG5	class	Eukaryota	Stramenopiles	Ochrophyta	Bacillariophyta			Bacillariophyta	295.8	0	MMETSP1423	NA
k123_2096_1	k123_2096	1	309	+	309	0.0776962	0	0	0	0	2.12237	0.220205	0	0	0	0	0	2850.Phatr292	1.15e-37	141	COG5022@1|root,KOG4229@2759|Eukaryota,2XB4X@2836|Bacillariophyta	2836|Bacillariophyta	N	Belongs to the TRAFAC class myosin-kinesin ATPase superfamily. Myosin family	-	-	-	-	-	-	-	-	-	-	-	-	Myosin_head	genus	Eukaryota	Alveolata	Dinoflagellata	Dinophyceae	Peridiniales	Kryptoperidiniaceae	Kryptoperidinium	175.6	0	MMETSP0120	NA
k123_20961_1	k123_20961	1	609	+	609	0.3548	0	0.186463	0.187821	0	2.15374	0	0	0	0	0	2.17839	61622.XP_010363813.1	1.65e-122	368	KOG1565@1|root,KOG1565@2759|Eukaryota,38CRR@33154|Opisthokonta,3B9IY@33208|Metazoa,3CT1E@33213|Bilateria,4866R@7711|Chordata,491R3@7742|Vertebrata,3J1TV@40674|Mammalia,35FB5@314146|Euarchontoglires,4M6NR@9443|Primates,369IH@314294|Cercopithecoidea	33208|Metazoa	OW	Belongs to the peptidase M10A family	MMP15	GO:0000003,GO:0000902,GO:0000904,GO:0001704,GO:0001706,GO:0001838,GO:0002009,GO:0002165,GO:0002218,GO:0002253,GO:0002376,GO:0002682,GO:0002684,GO:0003007,GO:0003143,GO:0003144,GO:0003313,GO:0003314,GO:0003315,GO:0003318,GO:0003319,GO:0003674,GO:0003824,GO:0004175,GO:0004177,GO:0004222,GO:0005488,GO:0005575,GO:0005623,GO:0005886,GO:0005887,GO:0006464,GO:0006508,GO:0006807,GO:0006928,GO:0006929,GO:0006935,GO:0006950,GO:0007154,GO:0007267,GO:0007275,GO:0007276,GO:0007292,GO:0007369,GO:0007399,GO:0007409,GO:0007411,GO:0007413,GO:0007417,GO:0007419,GO:0007424,GO:0007426,GO:0007444,GO:0007492,GO:0007503,GO:0007505,GO:0007507,GO:0007552,GO:0007560,GO:0007561,GO:0008037,GO:0008038,GO:0008045,GO:0008047,GO:0008150,GO:0008152,GO:0008233,GO:0008235,GO:0008237,GO:0008238,GO:0008270,GO:0008285,GO:0009056,GO:0009605,GO:0009611,GO:0009653,GO:0009790,GO:0009791,GO:0009886,GO:0009887,GO:0009888,GO:0009897,GO:0009966,GO:0009968,GO:0009986,GO:0009987,GO:0010467,GO:0010646,GO:0010648,GO:0016020,GO:0016021,GO:0016043,GO:0016331,GO:0016477,GO:0016485,GO:0016787,GO:0019538,GO:0019953,GO:0022008,GO:0022411,GO:0022414,GO:0022617,GO:0023051,GO:0023052,GO:0023057,GO:0030030,GO:0030111,GO:0030154,GO:0030178,GO:0030182,GO:0030198,GO:0030234,GO:0030425,GO:0030574,GO:0030728,GO:0031175,GO:0031224,GO:0031226,GO:0031347,GO:0031349,GO:0032501,GO:0032502,GO:0032504,GO:0032963,GO:0032989,GO:0032990,GO:0034330,GO:0034769,GO:0035050,GO:0035148,GO:0035202,GO:0035239,GO:0035295,GO:0035987,GO:0036211,GO:0036477,GO:0040011,GO:0040036,GO:0040037,GO:0042060,GO:0042127,GO:0042221,GO:0042330,GO:0042995,GO:0043005,GO:0043062,GO:0043085,GO:0043167,GO:0043169,GO:0043170,GO:0043412,GO:0044087,GO:0044093,GO:0044237,GO:0044238,GO:0044260,GO:0044267,GO:0044425,GO:0044459,GO:0044463,GO:0044464,GO:0044703,GO:0045088,GO:0045089,GO:0045165,GO:0045168,GO:0045216,GO:0046331,GO:0046528,GO:0046529,GO:0046872,GO:0046914,GO:0048468,GO:0048513,GO:0048518,GO:0048519,GO:0048523,GO:0048562,GO:0048563,GO:0048568,GO:0048569,GO:0048583,GO:0048584,GO:0048585,GO:0048598,GO:0048609,GO:0048646,GO:0048666,GO:0048667,GO:0048699,GO:0048707,GO:0048729,GO:0048731,GO:0048812,GO:0048856,GO:0048858,GO:0048869,GO:0048870,GO:0050776,GO:0050778,GO:0050789,GO:0050790,GO:0050794,GO:0050896,GO:0051128,GO:0051129,GO:0051179,GO:0051604,GO:0051674,GO:0051704,GO:0060429,GO:0060541,GO:0060562,GO:0060612,GO:0060828,GO:0060973,GO:0061448,GO:0061564,GO:0065007,GO:0065009,GO:0070006,GO:0070011,GO:0071704,GO:0071711,GO:0071840,GO:0071944,GO:0072091,GO:0072175,GO:0072359,GO:0080134,GO:0090090,GO:0090287,GO:0090288,GO:0097156,GO:0097447,GO:0097458,GO:0097485,GO:0098552,GO:0098772,GO:0106030,GO:0120025,GO:0120036,GO:0120038,GO:0120039,GO:0140096,GO:1901201,GO:1901202,GO:1901564,GO:1903053,GO:1903054,GO:2000647	3.4.24.80	ko:K07763,ko:K07995,ko:K07996,ko:K07997,ko:K08002,ko:K08003	ko04668,ko04912,ko05206,map04668,map04912,map05206	-	-	-	ko00000,ko00001,ko01000,ko01002	-	-	-	Peptidase_M10	class	Eukaryota	Alveolata	Dinoflagellata	Dinophyceae			Dinophyceae	123.2	0	MMETSP1371	NA
k123_20965_1	k123_20965	2	1162	+	1161	368.476	328.975	276.359	107.487	139.328	33.3273	320.934	266.405	289.89	83.4213	287.071	105.697	159749.K0RL60	2.99e-13	80.1	COG2801@1|root,2QT1S@2759|Eukaryota	2759|Eukaryota	L	transposition	-	-	-	-	-	-	-	-	-	-	-	-	-	order	Eukaryota	Stramenopiles	Ochrophyta	Bacillariophyta	Bacillariophyta_X		Bacillariophyta_X	96.3	0	MMETSP1065	NA
k123_20965_10	k123_20965	22401	23951	+	1551	17.2128	17.2554	14.3501	8.68997	15.4725	7.18815	24.7211	25.2159	22.4734	3.34527	19.2742	8.55346	10042.XP_006974791.1	1.64e-41	165	COG2124@1|root,KOG0684@2759|Eukaryota,38EP5@33154|Opisthokonta,3BCCE@33208|Metazoa,3CYTF@33213|Bilateria,481M3@7711|Chordata,498GK@7742|Vertebrata,3J4S4@40674|Mammalia,35KSJ@314146|Euarchontoglires,4PYM8@9989|Rodentia	33208|Metazoa	Q	oxysterol 7-alpha-hydroxylase activity	CYP7B1	GO:0000003,GO:0001655,GO:0002009,GO:0002376,GO:0003006,GO:0003008,GO:0003674,GO:0003824,GO:0004497,GO:0005575,GO:0005622,GO:0005623,GO:0005737,GO:0005783,GO:0005789,GO:0006066,GO:0006082,GO:0006629,GO:0006694,GO:0006699,GO:0006928,GO:0006935,GO:0007275,GO:0007586,GO:0007610,GO:0007611,GO:0007613,GO:0007623,GO:0008150,GO:0008152,GO:0008202,GO:0008203,GO:0008206,GO:0008284,GO:0008395,GO:0008396,GO:0008610,GO:0009058,GO:0009605,GO:0009653,GO:0009887,GO:0009888,GO:0009966,GO:0009968,GO:0009987,GO:0010033,GO:0010243,GO:0010646,GO:0010648,GO:0012505,GO:0014070,GO:0014074,GO:0016020,GO:0016053,GO:0016125,GO:0016477,GO:0016491,GO:0016705,GO:0019752,GO:0022414,GO:0022612,GO:0023051,GO:0023057,GO:0030595,GO:0030850,GO:0031090,GO:0031984,GO:0032501,GO:0032502,GO:0032787,GO:0033143,GO:0033144,GO:0033146,GO:0033147,GO:0035754,GO:0040011,GO:0042127,GO:0042175,GO:0042221,GO:0042330,GO:0042493,GO:0043226,GO:0043227,GO:0043229,GO:0043231,GO:0043436,GO:0044237,GO:0044238,GO:0044249,GO:0044281,GO:0044283,GO:0044422,GO:0044424,GO:0044425,GO:0044432,GO:0044444,GO:0044446,GO:0044464,GO:0046394,GO:0046683,GO:0048247,GO:0048511,GO:0048513,GO:0048518,GO:0048519,GO:0048522,GO:0048523,GO:0048583,GO:0048585,GO:0048608,GO:0048729,GO:0048731,GO:0048732,GO:0048856,GO:0048870,GO:0050678,GO:0050679,GO:0050789,GO:0050794,GO:0050877,GO:0050890,GO:0050896,GO:0050900,GO:0051179,GO:0051591,GO:0051674,GO:0051716,GO:0055114,GO:0060326,GO:0060429,GO:0060512,GO:0060740,GO:0061458,GO:0065007,GO:0070887,GO:0071704,GO:0072330,GO:0072676,GO:0098827,GO:1901360,GO:1901362,GO:1901576,GO:1901615,GO:1901617,GO:1901698,GO:1901700,GO:1902652	1.14.14.23,1.14.14.29	ko:K00489,ko:K07430	ko00120,ko00140,ko01100,ko03320,ko04976,ko04979,map00120,map00140,map01100,map03320,map04976,map04979	M00104	R01463,R07209,R07372,R08727,R08943,R08961	RC00524	ko00000,ko00001,ko00002,ko00199,ko01000	-	-	-	p450	class	Eukaryota	Stramenopiles	Ochrophyta	Bacillariophyta			Bacillariophyta	360.5	0	MMETSP1443	NA
k123_20965_2	k123_20965	1885	2745	-	861	36.6675	32.3525	30.4003	22.6286	17.7488	9.14025	22.4045	20.5875	25.1763	9.54139	20.1068	18.4898	2850.Phatr45899	1.96e-146	421	KOG0406@1|root,KOG0406@2759|Eukaryota,2XCEZ@2836|Bacillariophyta	2836|Bacillariophyta	O	glutathione transferase activity	-	-	-	-	-	-	-	-	-	-	-	-	GST_N_2	genus	Eukaryota	Stramenopiles	Ochrophyta	Bacillariophyta	Bacillariophyta_X	Polar-centric-Mediophyceae	Attheya	514.2	0	MMETSP1449	NA
k123_20965_3	k123_20965	3659	4873	-	1215	58.4494	77.4807	73.3441	54.5085	41.9561	11.8748	128.582	146.419	142.128	29.1809	128.22	43.1295	35128.Thaps269127	1.08e-205	577	COG1960@1|root,KOG0139@2759|Eukaryota,2XE79@2836|Bacillariophyta	2836|Bacillariophyta	E	Acyl-CoA dehydrogenase, C-terminal domain	-	-	1.3.99.12	ko:K09478	ko00071,ko00280,ko01100,ko01110,ko01212,map00071,map00280,map01100,map01110,map01212	-	R01175,R02661,R03172,R04751	RC00052,RC00068,RC00076,RC00148	ko00000,ko00001,ko01000	-	-	-	Acyl-CoA_dh_1,Acyl-CoA_dh_M,Acyl-CoA_dh_N	genus	Eukaryota	Stramenopiles	Ochrophyta	Bacillariophyta	Bacillariophyta_X	Araphid-pennate	Synedropsis	711.8	0	MMETSP1176	NA
k123_20965_4	k123_20965	5096	5998	+	903	32.3033	20.3923	23.3903	8.50801	11.4911	5.08382	25.4691	21.1752	18.052	7.66114	20.61	24.2409	2850.Phatr45770	6.17e-14	78.6	KOG2501@1|root,KOG2501@2759|Eukaryota,2XDX4@2836|Bacillariophyta	2836|Bacillariophyta	O	Thioredoxin-like	-	-	-	-	-	-	-	-	-	-	-	-	-	family	Eukaryota	Stramenopiles	Ochrophyta	Bacillariophyta	Bacillariophyta_X	Araphid-pennate	Araphid-pennate	377.5	0	MMETSP1176	NA
k123_20965_5	k123_20965	6814	8739	+	1926	6.88083	7.63656	9.72832	9.39335	6.81772	0	9.96272	14.5101	19.8805	1.34696	8.93705	6.54366	2850.Phatr27361	1.94e-230	661	KOG0254@1|root,KOG0254@2759|Eukaryota,2XARG@2836|Bacillariophyta	2759|Eukaryota	P	Belongs to the major facilitator superfamily. Sugar transporter (TC 2.A.1.1) family	SLC2A13	GO:0000325,GO:0003674,GO:0005215,GO:0005351,GO:0005355,GO:0005365,GO:0005366,GO:0005402,GO:0005575,GO:0005622,GO:0005623,GO:0005737,GO:0005773,GO:0005774,GO:0005886,GO:0005887,GO:0006810,GO:0006811,GO:0006812,GO:0008150,GO:0008324,GO:0008643,GO:0008645,GO:0009705,GO:0009925,GO:0015075,GO:0015077,GO:0015078,GO:0015144,GO:0015145,GO:0015149,GO:0015166,GO:0015291,GO:0015293,GO:0015294,GO:0015295,GO:0015318,GO:0015672,GO:0015749,GO:0015791,GO:0015798,GO:0015850,GO:0016020,GO:0016021,GO:0016323,GO:0016324,GO:0022804,GO:0022857,GO:0022890,GO:0023052,GO:0031090,GO:0031224,GO:0031226,GO:0034219,GO:0034220,GO:0042995,GO:0043226,GO:0043227,GO:0043229,GO:0043231,GO:0044422,GO:0044424,GO:0044425,GO:0044437,GO:0044444,GO:0044446,GO:0044459,GO:0044464,GO:0045177,GO:0045178,GO:0046323,GO:0051119,GO:0051179,GO:0051234,GO:0055085,GO:0071702,GO:0071944,GO:0090406,GO:0098588,GO:0098590,GO:0098655,GO:0098660,GO:0098662,GO:0098805,GO:0120025,GO:1901618,GO:1902600,GO:1904659	-	ko:K08150	-	-	-	-	ko00000,ko02000	2.A.1.1.25,2.A.1.1.62,2.A.1.1.63,2.A.1.1.66,2.A.1.8	-	-	Sugar_tr	family	Eukaryota	Stramenopiles	Ochrophyta	Bacillariophyta	Bacillariophyta_X	Araphid-pennate	Araphid-pennate	790.8	0	MMETSP0158	NA
k123_20965_6	k123_20965	8830	10047	-	1218	3.92251	4.06789	3.91572	6.30766	4.83274	1.07687	3.15636	4.27307	4.15738	2.83991	5.6414	7.07978	2850.Phatr35627	4.36e-146	425	2C4NG@1|root,2S7DX@2759|Eukaryota,2XB21@2836|Bacillariophyta	2836|Bacillariophyta	-	-	-	-	-	-	-	-	-	-	-	-	-	-	-	order	Eukaryota	Stramenopiles	Ochrophyta	Bacillariophyta	Bacillariophyta_X		Bacillariophyta_X	464.2	0	MMETSP0697	NA
k123_20965_7	k123_20965	10298	11569	+	1272	16.7415	21.0095	16.3147	12.5743	13.2301	10.3115	15.2723	16.3963	19.7954	23.1144	22.0363	11.4725	35128.Thaps6190	7.89e-79	258	2CZ79@1|root,2S8W0@2759|Eukaryota,2XENA@2836|Bacillariophyta	2836|Bacillariophyta	-	-	-	-	-	-	-	-	-	-	-	-	-	-	-	class	Eukaryota	Stramenopiles	Ochrophyta	Bacillariophyta			Bacillariophyta	269.2	0	MMETSP0707	NA
k123_20965_8	k123_20965	13133	15124	+	1992	41.2429	44.5754	32.864	29.3901	34.3987	8.88903	50.4517	43.6216	59.7025	10.8528	65.713	28.9703	2850.Phatr45782	2.95e-251	715	KOG1362@1|root,KOG1362@2759|Eukaryota,2XFBQ@2836|Bacillariophyta	2836|Bacillariophyta	I	Belongs to the CTL (choline transporter-like) family	-	-	-	-	-	-	-	-	-	-	-	-	Choline_transpo	genus	Eukaryota	Stramenopiles	Ochrophyta	Bacillariophyta	Bacillariophyta_X	Araphid-pennate	Synedropsis	1065.8	0	MMETSP1176	NA
k123_20965_9	k123_20965	15552	21803	-	6252	16.9232	18.945	14.7848	15.8835	21.5761	10.0701	26.6154	25.2033	36.6855	9.68211	36.8885	16.7634	42099.EPrPV00000023043	2.96e-299	937	COG0553@1|root,KOG0391@2759|Eukaryota,1MCXQ@121069|Pythiales	121069|Pythiales	KL	SNF2 family helicase ATPase and F-box protein. Source PGD	-	-	-	-	-	-	-	-	-	-	-	-	HSA,Helicase_C,NosD,SNF2_N	order	Eukaryota	Stramenopiles	Ochrophyta	Bacillariophyta	Bacillariophyta_X		Bacillariophyta_X	2110.5	0	MMETSP0158	NA
k123_20972_1	k123_20972	43	1590	-	1548	0	0.10081	0	4.13789	0.0975001	2.54191	0.219778	0.487267	0.0448099	2.79312	0.0256206	0	2850.Phatr43545	1.14e-50	189	KOG4464@1|root,KOG4464@2759|Eukaryota,2XDTP@2836|Bacillariophyta	2836|Bacillariophyta	S	cell-cell adhesion involved in gastrulation	-	-	-	-	-	-	-	-	-	-	-	-	Ric8	family	Eukaryota	Stramenopiles	Ochrophyta	Bacillariophyta	Bacillariophyta_X	Raphid-pennate	Raphid-pennate	731.9	0	MMETSP0327	NA
k123_20979_3	k123_20979	1965	2474	+	510	53.9947	45.439	55.442	15.5875	21.2338	12.8591	44.3615	31.5766	37.7431	8.47795	27.918	19.5094	2850.Phatr45468	3.6e-48	162	2BZX0@1|root,2SU9B@2759|Eukaryota,2XDDA@2836|Bacillariophyta	2836|Bacillariophyta	-	-	-	-	-	-	-	-	-	-	-	-	-	-	-	order	Eukaryota	Alveolata	Dinoflagellata	Dinophyceae	Peridiniales		Peridiniales	162.9	0	MMETSP0119;MMETSP0118;MMETSP0121	NA
k123_20979_4	k123_20979	3075	3929	-	855	5.70017	7.48325	5.04693	6.42151	7.28172	2.3011	6.60537	5.64615	9.20819	1.0114	5.55482	3.10325	35128.Thaps9803	2.95e-33	131	2CKFS@1|root,2SXIK@2759|Eukaryota	2759|Eukaryota	-	-	-	-	-	-	-	-	-	-	-	-	-	-	-	class	Eukaryota	Stramenopiles	Ochrophyta	Bacillariophyta			Bacillariophyta	218	0	MMETSP0158	NA
k123_2098_1	k123_2098	1	660	-	660	0.254632	0.118222	0.172055	0.115538	0	0	0	0	0	0	0	0	5786.XP_003285346.1	3.87e-57	202	COG5245@1|root,KOG3595@2759|Eukaryota,3XGMX@554915|Amoebozoa	554915|Amoebozoa	Z	Hydrolytic ATP binding site of dynein motor region D1	-	GO:0000166,GO:0000226,GO:0000278,GO:0000280,GO:0000323,GO:0003674,GO:0003774,GO:0003777,GO:0003824,GO:0005488,GO:0005515,GO:0005524,GO:0005575,GO:0005622,GO:0005623,GO:0005737,GO:0005764,GO:0005765,GO:0005767,GO:0005773,GO:0005774,GO:0005813,GO:0005815,GO:0005856,GO:0005868,GO:0005875,GO:0005938,GO:0006810,GO:0006928,GO:0006996,GO:0007010,GO:0007017,GO:0007018,GO:0007049,GO:0007051,GO:0007052,GO:0008017,GO:0008092,GO:0008144,GO:0008150,GO:0008569,GO:0009987,GO:0010970,GO:0012506,GO:0015630,GO:0015631,GO:0016020,GO:0016043,GO:0016462,GO:0016787,GO:0016817,GO:0016818,GO:0016887,GO:0017076,GO:0017111,GO:0022402,GO:0022607,GO:0030139,GO:0030286,GO:0030554,GO:0030659,GO:0030666,GO:0030670,GO:0030705,GO:0031090,GO:0031122,GO:0031410,GO:0031982,GO:0032009,GO:0032010,GO:0032553,GO:0032555,GO:0032559,GO:0032991,GO:0035639,GO:0036094,GO:0036186,GO:0042623,GO:0042802,GO:0042803,GO:0043167,GO:0043168,GO:0043226,GO:0043227,GO:0043228,GO:0043229,GO:0043231,GO:0043232,GO:0043273,GO:0044085,GO:0044422,GO:0044424,GO:0044430,GO:0044433,GO:0044437,GO:0044444,GO:0044446,GO:0044464,GO:0045335,GO:0045503,GO:0045505,GO:0046907,GO:0046983,GO:0047496,GO:0048285,GO:0051179,GO:0051225,GO:0051234,GO:0051640,GO:0051641,GO:0051648,GO:0051649,GO:0051650,GO:0051656,GO:0051959,GO:0061474,GO:0070925,GO:0071840,GO:0071944,GO:0072382,GO:0072384,GO:0072385,GO:0090307,GO:0090382,GO:0097159,GO:0097367,GO:0097435,GO:0097708,GO:0098588,GO:0098805,GO:0098852,GO:0099111,GO:0099518,GO:0099568,GO:0140014,GO:1901265,GO:1901363,GO:1902494,GO:1902850,GO:1903047,GO:1990939	-	ko:K10413	ko04145,ko04962,ko05132,map04145,map04962,map05132	-	-	-	ko00000,ko00001,ko03036,ko04147,ko04812	-	-	-	-	class	Eukaryota	Amoebozoa	Discosea	Discosea_X			Discosea_X	208.4	0	MMETSP0439	NA
k123_20988_1	k123_20988	2	526	+	525	0.274379	0	0	0	0.143743	0	0	0.143674	0	1.64714	0.0566582	0	2903.EOD35028	1.25e-37	139	2BFT1@1|root,2S17R@2759|Eukaryota	2759|Eukaryota	-	-	-	-	-	-	-	-	-	-	-	-	-	-	2OG-FeII_Oxy_3	order	Eukaryota	Stramenopiles	Ochrophyta	Bacillariophyta	Bacillariophyta_X		Bacillariophyta_X	210.3	0	MMETSP0746;MMETSP1432	NA
k123_20990_1	k123_20990	3	545	+	543	0	0.0718477	0.209127	5.19604	0	4.83103	0.689204	0.347279	0.127745	0.796272	0.03652	0	35128.Thaps23605	9.08e-51	178	2E1X5@1|root,2S96K@2759|Eukaryota	2759|Eukaryota	S	Sulfotransferase family	-	-	-	-	-	-	-	-	-	-	-	-	Sulfotransfer_2	order	Eukaryota	Stramenopiles	Ochrophyta	Bacillariophyta	Bacillariophyta_X		Bacillariophyta_X	242.3	0	MMETSP0735	NA
k123_20991_1	k123_20991	2	241	-	240	0.300102	1.30044	0.9463	60.21	2.98716	27.3255	1.13405	0.471431	0	9.00782	0.371819	0	2850.Phatr25752	2.01e-29	116	KOG1278@1|root,KOG1278@2759|Eukaryota,2XAB1@2836|Bacillariophyta	2836|Bacillariophyta	U	Belongs to the nonaspanin (TM9SF) (TC 9.A.2) family	-	-	-	ko:K17086	-	-	-	-	ko00000,ko04147	-	-	-	EMP70	genus	Eukaryota	Stramenopiles	Ochrophyta	Bacillariophyta	Bacillariophyta_X	Raphid-pennate	Pseudo-nitzschia	142.9	0	MMETSP1432	NA
k123_20991_2	k123_20991	299	1183	-	885	0.325534	1.10207	1.82844	72.2918	2.94186	24.454	1.84524	1.87507	0.313517	16.1225	0.885084	0	35128.Thaps268610	3.18e-101	317	KOG1278@1|root,KOG1278@2759|Eukaryota,2XAB1@2836|Bacillariophyta	2836|Bacillariophyta	U	Belongs to the nonaspanin (TM9SF) (TC 9.A.2) family	-	-	-	ko:K17086	-	-	-	-	ko00000,ko04147	-	-	-	EMP70	order	Eukaryota	Stramenopiles	Ochrophyta	Bacillariophyta	Bacillariophyta_X		Bacillariophyta_X	373.6	0	MMETSP0850	NA
k123_20992_1	k123_20992	54	941	+	888	0.56776	0.0878678	0.543483	0.193215	0.552391	9.60086	0.191563	0.127414	0.117172	1.94764	0.189818	17.1806	118797.XP_007461870.1	4.33e-193	537	KOG0118@1|root,KOG0118@2759|Eukaryota,398J3@33154|Opisthokonta,3BEHN@33208|Metazoa,3CRNS@33213|Bilateria,481U3@7711|Chordata,4957M@7742|Vertebrata,3JCHS@40674|Mammalia,4J1FJ@91561|Cetartiodactyla	33208|Metazoa	A	tRNA selenocysteine 1 associated protein 1	TRNAU1AP	GO:0000049,GO:0001514,GO:0003674,GO:0003676,GO:0003723,GO:0005488,GO:0005575,GO:0005622,GO:0005623,GO:0005634,GO:0005737,GO:0006412,GO:0006414,GO:0006417,GO:0006451,GO:0006518,GO:0006807,GO:0008150,GO:0008152,GO:0009058,GO:0009059,GO:0009889,GO:0009987,GO:0010467,GO:0010468,GO:0010556,GO:0010608,GO:0019222,GO:0019538,GO:0031323,GO:0031326,GO:0032268,GO:0034248,GO:0034641,GO:0034645,GO:0043043,GO:0043170,GO:0043226,GO:0043227,GO:0043229,GO:0043231,GO:0043603,GO:0043604,GO:0044237,GO:0044238,GO:0044249,GO:0044260,GO:0044267,GO:0044271,GO:0044424,GO:0044464,GO:0050789,GO:0050794,GO:0051171,GO:0051246,GO:0060255,GO:0065007,GO:0071704,GO:0080090,GO:0097159,GO:1901363,GO:1901564,GO:1901566,GO:1901576,GO:2000112	-	-	-	-	-	-	-	-	-	-	RRM_1	class	Eukaryota	Amoebozoa	Discosea	Discosea_X			Discosea_X	166	0	MMETSP0439	NA
k123_20994_2	k123_20994	258	701	+	444	0.324434	0.175736	0.447574	0.25762	0.169966	4.43117	0.0766253	0	0	0	0.15632	13.4457	9597.XP_003829842.1	1.37e-104	301	COG0494@1|root,KOG2839@2759|Eukaryota,3A1FF@33154|Opisthokonta,3BPRQ@33208|Metazoa,3E4EI@33213|Bilateria,48R41@7711|Chordata,49MQ0@7742|Vertebrata,3JPZB@40674|Mammalia,3595M@314146|Euarchontoglires,4MJ2M@9443|Primates,4MXD7@9604|Hominidae	33208|Metazoa	L	NUDIX domain	NUDT2	GO:0003674,GO:0003824,GO:0004081,GO:0004551,GO:0005575,GO:0005622,GO:0005623,GO:0005737,GO:0005739,GO:0005759,GO:0006139,GO:0006725,GO:0006807,GO:0006915,GO:0006950,GO:0006979,GO:0008150,GO:0008152,GO:0008219,GO:0008796,GO:0008803,GO:0009987,GO:0012501,GO:0016462,GO:0016787,GO:0016817,GO:0016818,GO:0031974,GO:0033554,GO:0034599,GO:0034641,GO:0042221,GO:0043226,GO:0043227,GO:0043229,GO:0043231,GO:0043233,GO:0044237,GO:0044238,GO:0044422,GO:0044424,GO:0044429,GO:0044444,GO:0044446,GO:0044464,GO:0046483,GO:0050896,GO:0051716,GO:0070013,GO:0070887,GO:0071704,GO:1901360	3.6.1.17	ko:K01518	ko00230,ko00240,map00230,map00240	-	R00184,R00969,R01232,R02805	RC00002	ko00000,ko00001,ko01000	-	-	-	NUDIX	order	Eukaryota	Alveolata	Apicomplexa	Colpodellidea	Vitrelladida		Vitrelladida	159.8	0	MMETSP1451;MMETSP0288	NA
k123_21002_1	k123_21002	3	1052	+	1050	0.274379	0	0.108149	0.18156	0	1.24917	0.129606	0.143674	0	0.823572	0	0	2850.Phatr42563	1.86e-88	285	COG0534@1|root,KOG1347@2759|Eukaryota,2XAJE@2836|Bacillariophyta	2836|Bacillariophyta	V	Protein-only RNase P	-	-	-	ko:K17655	-	-	-	-	ko00000,ko03029	-	-	-	PPR_long	order	Eukaryota	Alveolata	Dinoflagellata	Dinophyceae	Peridiniales		Peridiniales	388.3	0	MMETSP0120	NA
k123_21004_1	k123_21004	2	136	+	135	0	0	0	0.564855	59.254	0	0	0	0	0	0.0734458	9.82697	1150469.RSPPHO_03226	1.01e-14	70.1	2DMNG@1|root,32SP1@2|Bacteria,1NAN7@1224|Proteobacteria,2UD5X@28211|Alphaproteobacteria	28211|Alphaproteobacteria	-	-	-	-	-	-	-	-	-	-	-	-	-	-	-	genus	Eukaryota	Alveolata	Ciliophora	Heterotrichea	Heterotrichea_X	Climacostomidae	Climacostomum	81.3	0	MMETSP1397	NA
k123_21004_2	k123_21004	192	425	-	234	0	0	0.12132	0.162939	39.5063	2.80262	0	0.322346	0.296434	7.39103	0	11.3388	1122619.KB892364_gene1142	4.7e-43	140	2E4EA@1|root,32Z9I@2|Bacteria,1N7HE@1224|Proteobacteria,2W66T@28216|Betaproteobacteria	28216|Betaproteobacteria	-	-	-	-	-	-	-	-	-	-	-	-	-	-	-	family	Eukaryota	Alveolata	Dinoflagellata	Dinophyceae	Suessiales	Suessiaceae	Suessiaceae	92.8	0	MMETSP1377	NA
k123_21008_2	k123_21008	826	4845	-	4020	24.8144	34.947	35.6134	28.5721	30.6553	10.4408	45.5399	48.3158	48.1418	11.1858	51.1989	27.2258	2850.Phatr45249	1.68e-140	472	KOG4199@1|root,KOG4199@2759|Eukaryota	2759|Eukaryota	S	hematopoietic progenitor cell differentiation	-	GO:0000003,GO:0000902,GO:0000904,GO:0002064,GO:0002790,GO:0003006,GO:0003382,GO:0003674,GO:0005488,GO:0005515,GO:0005575,GO:0005622,GO:0005623,GO:0005634,GO:0005737,GO:0005813,GO:0005815,GO:0005856,GO:0005911,GO:0005912,GO:0005938,GO:0006810,GO:0006928,GO:0007163,GO:0008104,GO:0008150,GO:0009306,GO:0009653,GO:0009888,GO:0009987,GO:0010468,GO:0010638,GO:0015031,GO:0015630,GO:0015833,GO:0016043,GO:0019222,GO:0022414,GO:0030054,GO:0030154,GO:0030587,GO:0030855,GO:0031150,GO:0031154,GO:0031288,GO:0032502,GO:0032940,GO:0032989,GO:0033036,GO:0033043,GO:0034613,GO:0036360,GO:0040011,GO:0042886,GO:0043226,GO:0043227,GO:0043228,GO:0043229,GO:0043231,GO:0043232,GO:0044422,GO:0044424,GO:0044430,GO:0044444,GO:0044446,GO:0044448,GO:0044464,GO:0044671,GO:0045178,GO:0045180,GO:0045184,GO:0045294,GO:0046903,GO:0048468,GO:0048518,GO:0048522,GO:0048837,GO:0048856,GO:0048869,GO:0048870,GO:0050789,GO:0050794,GO:0051128,GO:0051130,GO:0051179,GO:0051234,GO:0051493,GO:0051495,GO:0051640,GO:0051641,GO:0051642,GO:0051645,GO:0051674,GO:0051703,GO:0051704,GO:0060255,GO:0060429,GO:0061245,GO:0061842,GO:0065007,GO:0070161,GO:0070727,GO:0071702,GO:0071705,GO:0071840,GO:0071944,GO:0090702,GO:0099120,GO:0099568,GO:0099738	-	-	-	-	-	-	-	-	-	-	-	family	Eukaryota	Stramenopiles	Ochrophyta	Bacillariophyta	Bacillariophyta_X	Araphid-pennate	Araphid-pennate	1590.5	0	MMETSP1176	NA
k123_21013_1	k123_21013	474	1088	-	615	0.390376	0	0	0.0619963	0.858952	0	0.0553197	0.183973	0	0	0.0322445	0	2850.Phatr48247	1.95e-65	213	2CY15@1|root,2S189@2759|Eukaryota,2XC8G@2836|Bacillariophyta	2836|Bacillariophyta	-	-	-	-	-	-	-	-	-	-	-	-	-	-	-	family	Eukaryota	Stramenopiles	Ochrophyta	Bacillariophyta	Bacillariophyta_X	Raphid-pennate	Raphid-pennate	300.4	0	MMETSP0746	NA
k123_21014_1	k123_21014	1	291	-	291	278.362	363.856	270.915	121	109.178	0	267.263	296.661	148.147	105.494	70.8374	373.83	35128.Thaps268481	1.1e-16	81.3	COG5169@1|root,KOG0627@2759|Eukaryota,2XGT3@2836|Bacillariophyta	2836|Bacillariophyta	K	heat shock factor	-	-	-	-	-	-	-	-	-	-	-	-	HSF_DNA-bind	family	Eukaryota	Stramenopiles	Ochrophyta	Bacillariophyta	Bacillariophyta_X	Araphid-pennate	Araphid-pennate	131.3	0	MMETSP1176	NA
k123_21014_2	k123_21014	1932	2792	-	861	164.767	218.085	217.187	95.8949	87.7796	12.9487	319.313	324.362	266.828	43.6895	125.915	164.867	35128.Thaps268481	2.74e-42	158	COG5169@1|root,KOG0627@2759|Eukaryota,2XGT3@2836|Bacillariophyta	2836|Bacillariophyta	K	heat shock factor	-	-	-	-	-	-	-	-	-	-	-	-	HSF_DNA-bind	family	Eukaryota	Stramenopiles	Ochrophyta	Bacillariophyta	Bacillariophyta_X	Araphid-pennate	Araphid-pennate	290.4	0	MMETSP1176	NA
k123_21018_1	k123_21018	2	805	+	804	1.67221	0.24262	1.27115	1.63608	0.703965	22.8392	0.169262	0.0938171	0.0431379	0.537781	0.36997	17.3255	9597.XP_008952427.1	3.3e-192	536	COG0510@1|root,KOG2686@2759|Eukaryota,38HR7@33154|Opisthokonta,3BB27@33208|Metazoa,3CVYN@33213|Bilateria,47Z8I@7711|Chordata,494UA@7742|Vertebrata,3JAQK@40674|Mammalia,35KVH@314146|Euarchontoglires,4M5R7@9443|Primates,4N693@9604|Hominidae	33208|Metazoa	M	Ecdysteroid kinase	CHKA	GO:0000166,GO:0001505,GO:0003674,GO:0003824,GO:0004103,GO:0004104,GO:0004305,GO:0005488,GO:0005515,GO:0005524,GO:0005575,GO:0005622,GO:0005623,GO:0005737,GO:0005829,GO:0005938,GO:0006066,GO:0006576,GO:0006580,GO:0006629,GO:0006644,GO:0006646,GO:0006650,GO:0006656,GO:0006657,GO:0006793,GO:0006796,GO:0006807,GO:0006810,GO:0006869,GO:0008144,GO:0008150,GO:0008152,GO:0008610,GO:0008654,GO:0009058,GO:0009308,GO:0009636,GO:0009987,GO:0010033,GO:0010876,GO:0014070,GO:0016301,GO:0016310,GO:0016740,GO:0016772,GO:0016773,GO:0016787,GO:0016788,GO:0017076,GO:0019637,GO:0019695,GO:0030554,GO:0032553,GO:0032555,GO:0032559,GO:0033036,GO:0033265,GO:0034308,GO:0034641,GO:0035639,GO:0036094,GO:0042133,GO:0042165,GO:0042221,GO:0042439,GO:0042493,GO:0042802,GO:0042803,GO:0043167,GO:0043168,GO:0043169,GO:0044106,GO:0044237,GO:0044238,GO:0044249,GO:0044255,GO:0044281,GO:0044424,GO:0044444,GO:0044464,GO:0045017,GO:0046337,GO:0046470,GO:0046474,GO:0046486,GO:0046983,GO:0050896,GO:0051179,GO:0051234,GO:0052689,GO:0065007,GO:0065008,GO:0070405,GO:0071702,GO:0071704,GO:0071944,GO:0090407,GO:0097159,GO:0097164,GO:0097367,GO:0099568,GO:1901160,GO:1901265,GO:1901363,GO:1901564,GO:1901566,GO:1901576,GO:1901615,GO:1903165,GO:1904681	2.7.1.32,2.7.1.82	ko:K14156	ko00564,ko01100,ko05231,map00564,map01100,map05231	M00090,M00092	R01021,R01468	RC00002,RC00017	ko00000,ko00001,ko00002,ko01000	-	-	-	Choline_kinase	class	Eukaryota	Amoebozoa	Lobosa	Lobosa_X			Lobosa_X	185.3	0	MMETSP0447	NA
k123_21020_1	k123_21020	491	4165	+	3675	0.0457298	0.286628	0.169948	9.41521	0.585239	13.027	0.53694	0.995457	0.03775	3.7649	0.0512622	0	2850.Phatr43555	0	971	KOG4383@1|root,KOG4383@2759|Eukaryota,2XB3U@2836|Bacillariophyta	2836|Bacillariophyta	-	-	-	-	-	-	-	-	-	-	-	-	-	-	-	family	Eukaryota	Stramenopiles	Ochrophyta	Bacillariophyta	Bacillariophyta_X	Raphid-pennate	Raphid-pennate	1775.4	0	MMETSP0734	NA
k123_21022_2	k123_21022	1642	2349	+	708	94.8456	109.05	110.108	63.2231	80.2616	29.6412	111.531	104.354	171.896	54.963	104.39	54.3398	2850.Phatr50229	7.98e-100	306	KOG3741@1|root,KOG3741@2759|Eukaryota,2XB0U@2836|Bacillariophyta	2836|Bacillariophyta	A	nuclear-transcribed mRNA poly(A) tail shortening	-	-	-	ko:K12572	ko03018,map03018	-	-	-	ko00000,ko00001,ko03019	-	-	-	-	family	Eukaryota	Stramenopiles	Ochrophyta	Bacillariophyta	Bacillariophyta_X	Araphid-pennate	Araphid-pennate	362.5	0	MMETSP0397;MMETSP0418	NA
k123_21023_1	k123_21023	1	453	-	453	0	0.344488	0	1.30459	0.16659	0	0.150206	0.0832549	0	0	0	0	2850.Phatr49487	2.96e-20	93.6	KOG3673@1|root,KOG3673@2759|Eukaryota,2XC6T@2836|Bacillariophyta	2836|Bacillariophyta	A	FtsJ-like methyltransferase	-	-	2.1.1.57	ko:K14589	-	-	R03922	RC00003,RC00466	ko00000,ko01000,ko03019	-	-	-	-	family	Eukaryota	Stramenopiles	Ochrophyta	Bacillariophyta	Bacillariophyta_X	Raphid-pennate	Raphid-pennate	202.2	0	MMETSP0327	NA
k123_21024_1	k123_21024	100	1788	+	1689	0.0568576	0.230985	0.201698	6.23046	0.223402	6.60084	0.966866	0.535907	0.143742	3.58393	0.0469636	0	2850.Phatr38787	1.45e-119	366	2DVCF@1|root,2S6N3@2759|Eukaryota,2XC1S@2836|Bacillariophyta	2836|Bacillariophyta	-	-	-	-	-	-	-	-	-	-	-	-	-	-	-	family	Eukaryota	Stramenopiles	Ochrophyta	Bacillariophyta	Bacillariophyta_X	Raphid-pennate	Raphid-pennate	680.2	0	MMETSP1423	NA
k123_21032_2	k123_21032	690	1316	+	627	0	0.124444	0.316943	5.71611	0.541615	8.36762	0.868175	0.481206	0.221262	2.75838	0.0474411	0	2850.Phatr43730	4.01e-25	105	KOG0870@1|root,KOG0870@2759|Eukaryota,2XDQ0@2836|Bacillariophyta	2836|Bacillariophyta	K	Histone-like transcription factor (CBF/NF-Y) and archaeal histone	-	-	2.7.7.7	ko:K02326	ko00230,ko00240,ko01100,ko03030,ko03410,ko03420,ko05166,map00230,map00240,map01100,map03030,map03410,map03420,map05166	M00263	R00375,R00376,R00377,R00378	RC02795	ko00000,ko00001,ko00002,ko01000,ko03032,ko03036,ko03400	-	-	-	-	genus	Eukaryota	Stramenopiles	Ochrophyta	Bacillariophyta	Bacillariophyta_X	Raphid-pennate	Pseudo-nitzschia	124	1	MMETSP1060	NA
k123_21036_1	k123_21036	2	331	-	330	0	0	0	0.0577692	0.228682	3.97462	0	0.228573	0	0	0	2.01006	9606.ENSP00000311984	6.54e-63	202	COG0063@1|root,KOG3974@2759|Eukaryota,38FU3@33154|Opisthokonta,3BEXY@33208|Metazoa,3CRJF@33213|Bilateria,480FF@7711|Chordata,48ZX4@7742|Vertebrata,3JF63@40674|Mammalia,35M2Y@314146|Euarchontoglires,4MGSF@9443|Primates,4N3DX@9604|Hominidae	33208|Metazoa	G	Catalyzes the dehydration of the S-form of NAD(P)HX at the expense of ATP, which is converted to ADP. Together with NAD(P)HX epimerase, which catalyzes the epimerization of the S- and R-forms, the enzyme allows the repair of both epimers of NAD(P)HX, a damaged form of NAD(P)H that is a result of enzymatic or heat-dependent hydration	CARKD	GO:0003674,GO:0003824,GO:0005575,GO:0005622,GO:0005623,GO:0005737,GO:0005739,GO:0005759,GO:0005783,GO:0005829,GO:0006139,GO:0006725,GO:0006732,GO:0006733,GO:0006753,GO:0006793,GO:0006796,GO:0006807,GO:0008150,GO:0008152,GO:0009058,GO:0009108,GO:0009117,GO:0009165,GO:0009435,GO:0009987,GO:0012505,GO:0016829,GO:0016835,GO:0016836,GO:0018130,GO:0019359,GO:0019362,GO:0019363,GO:0019438,GO:0019637,GO:0019674,GO:0031974,GO:0034356,GO:0034641,GO:0034654,GO:0043226,GO:0043227,GO:0043229,GO:0043231,GO:0043233,GO:0044237,GO:0044238,GO:0044249,GO:0044271,GO:0044281,GO:0044422,GO:0044424,GO:0044429,GO:0044444,GO:0044446,GO:0044464,GO:0046483,GO:0046496,GO:0047453,GO:0051186,GO:0051188,GO:0055086,GO:0070013,GO:0071704,GO:0072524,GO:0072525,GO:0090407,GO:1901293,GO:1901360,GO:1901362,GO:1901564,GO:1901566,GO:1901576	4.2.1.93	ko:K17757	-	-	-	-	ko00000,ko01000	-	-	-	Carb_kinase	class	Eukaryota	Amoebozoa	Lobosa	Discosea-Flabellinia			Discosea-Flabellinia	106.7	0	MMETSP0173	NA
k123_21036_2	k123_21036	372	779	-	408	0.0588434	0	0.278323	0.0467251	0	1.60738	0	0	0.0850069	0	0.0972077	3.25157	9593.ENSGGOP00000010969	1.51e-86	263	COG0063@1|root,KOG3974@2759|Eukaryota,38FU3@33154|Opisthokonta,3BEXY@33208|Metazoa,3CRJF@33213|Bilateria,480FF@7711|Chordata,48ZX4@7742|Vertebrata,3JF63@40674|Mammalia,35M2Y@314146|Euarchontoglires,4MGSF@9443|Primates,4N3DX@9604|Hominidae	33208|Metazoa	G	Catalyzes the dehydration of the S-form of NAD(P)HX at the expense of ATP, which is converted to ADP. Together with NAD(P)HX epimerase, which catalyzes the epimerization of the S- and R-forms, the enzyme allows the repair of both epimers of NAD(P)HX, a damaged form of NAD(P)H that is a result of enzymatic or heat-dependent hydration	CARKD	GO:0003674,GO:0003824,GO:0005575,GO:0005622,GO:0005623,GO:0005737,GO:0005739,GO:0005759,GO:0005783,GO:0005829,GO:0006139,GO:0006725,GO:0006732,GO:0006733,GO:0006753,GO:0006793,GO:0006796,GO:0006807,GO:0008150,GO:0008152,GO:0009058,GO:0009108,GO:0009117,GO:0009165,GO:0009435,GO:0009987,GO:0012505,GO:0016829,GO:0016835,GO:0016836,GO:0018130,GO:0019359,GO:0019362,GO:0019363,GO:0019438,GO:0019637,GO:0019674,GO:0031974,GO:0034356,GO:0034641,GO:0034654,GO:0043226,GO:0043227,GO:0043229,GO:0043231,GO:0043233,GO:0044237,GO:0044238,GO:0044249,GO:0044271,GO:0044281,GO:0044422,GO:0044424,GO:0044429,GO:0044444,GO:0044446,GO:0044464,GO:0046483,GO:0046496,GO:0047453,GO:0051186,GO:0051188,GO:0055086,GO:0070013,GO:0071704,GO:0072524,GO:0072525,GO:0090407,GO:1901293,GO:1901360,GO:1901362,GO:1901564,GO:1901566,GO:1901576	4.2.1.93	ko:K17757	-	-	-	-	ko00000,ko01000	-	-	-	Carb_kinase	order	Eukaryota	Archaeplastida	Chlorophyta	Chlorodendrophyceae	Chlorodendrales		Chlorodendrales	156.8	0	MMETSP0818	NA
k123_21043_1	k123_21043	37	582	+	546	0.879418	0	0.519945	0.349155	0.691072	3.60337	0.0623106	0.138148	0	0.791897	0.054479	6.07436	60711.ENSCSAP00000014008	1.47e-112	348	COG0531@1|root,KOG1288@2759|Eukaryota,39J8F@33154|Opisthokonta,3BDCA@33208|Metazoa,3CTVP@33213|Bilateria,484DZ@7711|Chordata,492I4@7742|Vertebrata,3JF4D@40674|Mammalia,35D65@314146|Euarchontoglires,4MADP@9443|Primates,363YJ@314294|Cercopithecoidea	33208|Metazoa	E	Solute carrier family 12 member 9	SLC12A9	GO:0003674,GO:0005215,GO:0005575,GO:0006810,GO:0006811,GO:0006812,GO:0006813,GO:0006820,GO:0006821,GO:0008150,GO:0008324,GO:0008509,GO:0009987,GO:0015075,GO:0015077,GO:0015079,GO:0015103,GO:0015108,GO:0015291,GO:0015293,GO:0015294,GO:0015296,GO:0015318,GO:0015377,GO:0015379,GO:0015672,GO:0015698,GO:0016020,GO:0016021,GO:0022804,GO:0022857,GO:0022890,GO:0030001,GO:0031224,GO:0034220,GO:0044425,GO:0046873,GO:0051179,GO:0051234,GO:0055085,GO:0071804,GO:0071805,GO:0098655,GO:0098656,GO:0098660,GO:0098661,GO:0098662,GO:1902476	-	ko:K12792,ko:K14429	ko04621,map04621	-	-	-	ko00000,ko00001,ko02000	2.A.30	-	-	AA_permease	order	Eukaryota	Opisthokonta	Choanoflagellida	Choanoflagellatea	Acanthoecida		Acanthoecida	170.6	0	MMETSP0105	NA
k123_21047_1	k123_21047	210	1748	+	1539	7.67511	10.3174	9.00184	7.18456	6.39908	5.53968	12.1143	16.8355	16.2259	6.7427	15.7458	13.7922	2850.Phatr42888	8.29e-138	416	COG0814@1|root,KOG1305@2759|Eukaryota,2XB58@2836|Bacillariophyta	2836|Bacillariophyta	E	Transmembrane amino acid transporter protein	-	-	-	-	-	-	-	-	-	-	-	-	Aa_trans	genus	Eukaryota	Stramenopiles	Ochrophyta	Bacillariophyta	Bacillariophyta_X	Araphid-pennate	Synedropsis	720.3	0	MMETSP1176	NA
k123_21047_2	k123_21047	1947	3959	-	2013	51.5226	47.5214	35.1019	14.698	20.6376	17.9184	54.7422	41.7239	37.4223	14.391	31.3119	24.3844	2850.Phatr42982	3.97e-235	676	2AV1E@1|root,2RZVB@2759|Eukaryota,2XAYT@2836|Bacillariophyta	2836|Bacillariophyta	-	-	-	-	-	-	-	-	-	-	-	-	-	-	-	family	Eukaryota	Stramenopiles	Ochrophyta	Bacillariophyta	Bacillariophyta_X	Araphid-pennate	Araphid-pennate	879.8	0	MMETSP0154;MMETSP0152	NA
k123_21049_1	k123_21049	1	519	+	519	0	0	0	0	2.18107	17.6905	0	0	0	0	0.343879	11.5027	1157708.KB907458_gene1921	4.3e-113	331	COG0437@1|root,COG0437@2|Bacteria,1MU1B@1224|Proteobacteria,2VHPC@28216|Betaproteobacteria,4ABT1@80864|Comamonadaceae	28216|Betaproteobacteria	C	formate dehydrogenase	fdoH	-	-	ko:K00124	ko00630,ko00680,ko01100,ko01120,ko01200,map00630,map00680,map01100,map01120,map01200	-	R00519	RC02796	ko00000,ko00001	-	-	-	Fer4_11	genus	Eukaryota	Stramenopiles	Ochrophyta	Raphidophyceae	Raphidophyceae_X	Raphidophyceae_XX	Heterosigma	358.2	0	MMETSP0414	NA
k123_21054_2	k123_21054	250	537	+	288	1.16706	28.5827	18.8274	1186.33	52.0132	949.562	60.2466	72.8099	4.93749	776.174	12.5661	0	2880.D8LE80	3.92e-11	61.6	COG5272@1|root,KOG0001@2759|Eukaryota	2759|Eukaryota	O	cellular macromolecule catabolic process	UBB	GO:0000122,GO:0000165,GO:0000187,GO:0000209,GO:0000715,GO:0000731,GO:0000902,GO:0001666,GO:0001932,GO:0001934,GO:0002218,GO:0002221,GO:0002224,GO:0002253,GO:0002376,GO:0002682,GO:0002684,GO:0002753,GO:0002755,GO:0002756,GO:0002757,GO:0002758,GO:0002764,GO:0005575,GO:0005622,GO:0005623,GO:0005634,GO:0005654,GO:0005737,GO:0005739,GO:0005740,GO:0005741,GO:0005768,GO:0005783,GO:0005789,GO:0005829,GO:0005886,GO:0006139,GO:0006259,GO:0006281,GO:0006283,GO:0006289,GO:0006294,GO:0006296,GO:0006297,GO:0006301,GO:0006355,GO:0006357,GO:0006464,GO:0006468,GO:0006508,GO:0006511,GO:0006605,GO:0006625,GO:0006725,GO:0006793,GO:0006796,GO:0006807,GO:0006810,GO:0006886,GO:0006928,GO:0006950,GO:0006974,GO:0006996,GO:0007017,GO:0007018,GO:0007031,GO:0007154,GO:0007165,GO:0007166,GO:0007167,GO:0007178,GO:0007179,GO:0007249,GO:0007254,GO:0007267,GO:0007275,GO:0007399,GO:0008104,GO:0008150,GO:0008152,GO:0009056,GO:0009057,GO:0009058,GO:0009059,GO:0009628,GO:0009653,GO:0009719,GO:0009889,GO:0009890,GO:0009891,GO:0009892,GO:0009893,GO:0009894,GO:0009966,GO:0009967,GO:0009968,GO:0009987,GO:0010008,GO:0010033,GO:0010468,GO:0010498,GO:0010556,GO:0010557,GO:0010558,GO:0010562,GO:0010604,GO:0010605,GO:0010608,GO:0010628,GO:0010629,GO:0010646,GO:0010647,GO:0010648,GO:0010941,GO:0010942,GO:0010970,GO:0012505,GO:0012506,GO:0015031,GO:0015833,GO:0016020,GO:0016032,GO:0016043,GO:0016055,GO:0016192,GO:0016197,GO:0016310,GO:0016567,GO:0016579,GO:0017015,GO:0018130,GO:0019058,GO:0019068,GO:0019219,GO:0019220,GO:0019221,GO:0019222,GO:0019438,GO:0019538,GO:0019867,GO:0019941,GO:0019985,GO:0022008,GO:0022607,GO:0023014,GO:0023051,GO:0023052,GO:0023056,GO:0023057,GO:0030030,GO:0030139,GO:0030154,GO:0030162,GO:0030163,GO:0030182,GO:0030512,GO:0030522,GO:0030659,GO:0030666,GO:0030705,GO:0031090,GO:0031098,GO:0031145,GO:0031175,GO:0031323,GO:0031324,GO:0031325,GO:0031326,GO:0031327,GO:0031328,GO:0031329,GO:0031347,GO:0031349,GO:0031396,GO:0031398,GO:0031399,GO:0031401,GO:0031410,GO:0031966,GO:0031967,GO:0031968,GO:0031974,GO:0031975,GO:0031981,GO:0031982,GO:0031984,GO:0032147,GO:0032268,GO:0032270,GO:0032446,GO:0032501,GO:0032502,GO:0032989,GO:0032990,GO:0033036,GO:0033365,GO:0033554,GO:0033674,GO:0033683,GO:0034097,GO:0034613,GO:0034622,GO:0034641,GO:0034643,GO:0034645,GO:0034654,GO:0035556,GO:0035666,GO:0035872,GO:0036211,GO:0036293,GO:0036294,GO:0036297,GO:0036477,GO:0042175,GO:0042176,GO:0042221,GO:0042276,GO:0042325,GO:0042327,GO:0042391,GO:0042769,GO:0042886,GO:0042981,GO:0042995,GO:0043005,GO:0043025,GO:0043065,GO:0043066,GO:0043067,GO:0043068,GO:0043069,GO:0043085,GO:0043161,GO:0043170,GO:0043226,GO:0043227,GO:0043229,GO:0043231,GO:0043233,GO:0043405,GO:0043406,GO:0043408,GO:0043410,GO:0043412,GO:0043487,GO:0043488,GO:0043549,GO:0043574,GO:0043618,GO:0043620,GO:0043632,GO:0043933,GO:0044085,GO:0044093,GO:0044237,GO:0044238,GO:0044248,GO:0044249,GO:0044257,GO:0044260,GO:0044265,GO:0044267,GO:0044271,GO:0044297,GO:0044403,GO:0044419,GO:0044422,GO:0044424,GO:0044425,GO:0044428,GO:0044429,GO:0044432,GO:0044433,GO:0044440,GO:0044444,GO:0044446,GO:0044464,GO:0044766,GO:0045088,GO:0045089,GO:0045184,GO:0045859,GO:0045860,GO:0045892,GO:0045893,GO:0045934,GO:0045935,GO:0045937,GO:0045944,GO:0046483,GO:0046794,GO:0046907,GO:0047497,GO:0048468,GO:0048518,GO:0048519,GO:0048522,GO:0048523,GO:0048583,GO:0048584,GO:0048585,GO:0048666,GO:0048699,GO:0048731,GO:0048812,GO:0048856,GO:0048858,GO:0048869,GO:0050776,GO:0050778,GO:0050789,GO:0050790,GO:0050794,GO:0050896,GO:0051090,GO:0051091,GO:0051092,GO:0051171,GO:0051172,GO:0051173,GO:0051174,GO:0051179,GO:0051234,GO:0051246,GO:0051247,GO:0051252,GO:0051253,GO:0051254,GO:0051276,GO:0051338,GO:0051347,GO:0051403,GO:0051603,GO:0051606,GO:0051640,GO:0051641,GO:0051646,GO:0051649,GO:0051654,GO:0051656,GO:0051704,GO:0051716,GO:0051881,GO:0055085,GO:0060255,GO:0060548,GO:0061013,GO:0061024,GO:0061136,GO:0061418,GO:0065003,GO:0065004,GO:0065007,GO:0065008,GO:0065009,GO:0070013,GO:0070423,GO:0070482,GO:0070498,GO:0070555,GO:0070646,GO:0070647,GO:0070727,GO:0070848,GO:0070887,GO:0070911,GO:0070987,GO:0071310,GO:0071345,GO:0071347,GO:0071363,GO:0071453,GO:0071456,GO:0071495,GO:0071559,GO:0071560,GO:0071702,GO:0071704,GO:0071705,GO:0071824,GO:0071840,GO:0071897,GO:0071900,GO:0071902,GO:0071944,GO:0072384,GO:0072594,GO:0072662,GO:0072663,GO:0075733,GO:0080090,GO:0080134,GO:0090092,GO:0090101,GO:0090287,GO:0090288,GO:0090304,GO:0090305,GO:0097458,GO:0097708,GO:0098588,GO:0098805,GO:0098827,GO:0099111,GO:0120025,GO:0120036,GO:0120039,GO:0198738,GO:1901214,GO:1901360,GO:1901362,GO:1901564,GO:1901565,GO:1901575,GO:1901576,GO:1901796,GO:1901798,GO:1902253,GO:1902255,GO:1902525,GO:1902527,GO:1902531,GO:1902533,GO:1902579,GO:1902679,GO:1902680,GO:1903050,GO:1903311,GO:1903320,GO:1903322,GO:1903362,GO:1903506,GO:1903507,GO:1903508,GO:1903844,GO:1903845,GO:1905114,GO:2000112,GO:2000113,GO:2001141,GO:2001233,GO:2001235,GO:2001242,GO:2001244	-	ko:K02927,ko:K02977,ko:K04551,ko:K08770	ko03010,ko03320,ko04137,ko04144,ko05012,ko05167,map03010,map03320,map04137,map04144,map05012,map05167	M00177,M00179	-	-	br01610,ko00000,ko00001,ko00002,ko03011,ko04121,ko04147	-	-	-	Ribosomal_L41	genus	Eukaryota	Stramenopiles	Ochrophyta	Bacillariophyta	Bacillariophyta_X	Raphid-pennate	Pseudo-nitzschia	143.7	0	MMETSP0142;MMETSP0140;MMETSP0141;MMETSP0139	NA
k123_21055_2	k123_21055	357	1178	-	822	0	0	0	1.18279	0.0918066	0	0.165555	0.0917627	0	0	0.0241245	0	35128.Thaps21066	2.09e-48	177	2C32W@1|root,2S2SY@2759|Eukaryota,2XEA8@2836|Bacillariophyta	2836|Bacillariophyta	S	Phytanoyl-CoA dioxygenase (PhyH)	-	-	-	-	-	-	-	-	-	-	-	-	PhyH	family	Eukaryota	Stramenopiles	Ochrophyta	Bacillariophyta	Bacillariophyta_X	Raphid-pennate	Raphid-pennate	445.3	0	MMETSP1423	NA
k123_21056_2	k123_21056	877	3852	+	2976	50.146	45.3451	36.9171	21.1458	35.8434	25.1219	67.0944	53.809	52.2573	18.3062	49.6459	36.7768	2850.Phatr43752	1.21e-14	88.2	2DARA@1|root,2S5GD@2759|Eukaryota,2XGHJ@2836|Bacillariophyta	2836|Bacillariophyta	-	-	-	-	-	-	-	-	-	-	-	-	-	-	-	class	Eukaryota	Stramenopiles	Ochrophyta	Bacillariophyta			Bacillariophyta	315.1	0	MMETSP0156	NA
k123_21056_3	k123_21056	3917	4927	-	1011	10.5199	7.56341	9.82804	6.76946	7.98691	6.48677	5.78805	6.56553	5.42026	4.27671	5.12922	9.84155	2850.Phatr44884	1.96e-68	224	COG3325@1|root,KOG2806@2759|Eukaryota,2XHJ8@2836|Bacillariophyta	2836|Bacillariophyta	G	Glyco_18	-	-	3.2.1.14	ko:K01183	ko00520,ko01100,map00520,map01100	-	R01206,R02334	RC00467	ko00000,ko00001,ko01000	-	GH18	-	Glyco_hydro_18	order	Eukaryota	Stramenopiles	Ochrophyta	Bacillariophyta	Bacillariophyta_X		Bacillariophyta_X	362.5	0	MMETSP0152	NA
k123_21056_4	k123_21056	5761	6195	+	435	544.294	695.782	696.999	318.038	456.52	208.051	510.95	533.118	554.686	147.107	532.274	347.671	2850.Phatr28433	8.94e-91	267	COG5078@1|root,KOG0425@2759|Eukaryota,2XAWU@2836|Bacillariophyta	2836|Bacillariophyta	O	Belongs to the ubiquitin-conjugating enzyme family	-	-	2.3.2.23	ko:K10575	ko04120,ko04141,ko05012,map04120,map04141,map05012	-	-	-	ko00000,ko00001,ko01000,ko04121	-	-	-	UQ_con	species	Eukaryota	Stramenopiles	Ochrophyta	Bacillariophyta	Bacillariophyta_X	Araphid-pennate	Synedropsis recta cf	294.3	0	MMETSP1176	NA
k123_21056_5	k123_21056	6725	7132	-	408	6.41393	5.16353	4.87066	5.88737	1.66467	0	19.9293	12.2942	17.5964	2.11949	6.87744	0	159749.K0TG07	1.35e-11	68.6	COG3899@1|root,2RUKJ@2759|Eukaryota,2XFCZ@2836|Bacillariophyta	2836|Bacillariophyta	T	AAA ATPase domain	-	-	-	-	-	-	-	-	-	-	-	-	-	class	Eukaryota	Stramenopiles	Ochrophyta	Bacillariophyta			Bacillariophyta	100.5	0	MMETSP1360	NA
k123_21056_7	k123_21056	7379	8026	-	648	2.00068	1.92658	1.40193	3.00079	1.86333	0	3.46516	2.09525	4.06774	1.33449	3.36627	0	756067.MicvaDRAFT_0936	3.27e-17	87.8	COG0515@1|root,COG0642@1|root,COG0784@1|root,COG3899@1|root,COG0515@2|Bacteria,COG0784@2|Bacteria,COG2205@2|Bacteria,COG3899@2|Bacteria,1GBKM@1117|Cyanobacteria,1H7D9@1150|Oscillatoriales	1117|Cyanobacteria	KLT	Histidine kinase-, DNA gyrase B-, and HSP90-like ATPase	-	-	-	-	-	-	-	-	-	-	-	-	-	class	Eukaryota	Stramenopiles	Ochrophyta	Bacillariophyta			Bacillariophyta	132.9	0	MMETSP0397	NA
k123_21057_3	k123_21057	1422	3800	+	2379	0.0201834	0.131192	0.0596658	1.44241	0.206189	12.9564	0.557731	0.82436	0	3.99843	0.00833559	0	2850.Phatr48623	1.86e-88	300	2EBAJ@1|root,2SHEH@2759|Eukaryota,2XAJY@2836|Bacillariophyta	2836|Bacillariophyta	-	-	-	-	-	-	-	-	-	-	-	-	-	-	-	family	Eukaryota	Stramenopiles	Ochrophyta	Bacillariophyta	Bacillariophyta_X	Raphid-pennate	Raphid-pennate	1041.6	0	MMETSP0327	NA
k123_2106_1	k123_2106	204	7907	-	7704	151.815	206.977	200.212	48.9687	74.0545	35.8381	234.866	271.756	257.249	59.0981	98.5276	130.959	111780.Sta7437_4112	9.78e-122	441	COG4932@1|root,COG4932@2|Bacteria,1GIGP@1117|Cyanobacteria,3VKF3@52604|Pleurocapsales	1117|Cyanobacteria	M	oxidoreductase activity	-	-	-	-	-	-	-	-	-	-	-	-	SdrD_B	family	Eukaryota	Stramenopiles	Ochrophyta	Bacillariophyta	Bacillariophyta_X	Araphid-pennate	Araphid-pennate	992.6	0	MMETSP1176	NA
k123_21064_1	k123_21064	1	216	-	216	0	0	0	0	0.174688	0	0.157507	0	0	0	0	0	1297742.A176_00997	1.59e-18	84	COG1876@1|root,COG3409@1|root,COG1876@2|Bacteria,COG3409@2|Bacteria,1N9AN@1224|Proteobacteria,42XYC@68525|delta/epsilon subdivisions,2WSN6@28221|Deltaproteobacteria,2Z267@29|Myxococcales	28221|Deltaproteobacteria	M	D-alanyl-D-alanine carboxypeptidase	-	-	-	ko:K17733	-	-	-	-	ko00000,ko01000,ko01002,ko01011	-	-	-	VanY	order	Eukaryota	Hacrobia	Cryptophyta	Cryptophyceae	Goniomonadales		Goniomonadales	100.1	0	MMETSP0108	NA
k123_21066_2	k123_21066	619	1569	-	951	2.29731	0.328188	0.716441	0.72166	0.83321	17.2401	0	0.158631	0	1.81861	0.114687	13.2525	9606.ENSP00000376184	2.58e-231	637	KOG1610@1|root,KOG1610@2759|Eukaryota,38H0I@33154|Opisthokonta,3B9FC@33208|Metazoa,3CV3T@33213|Bilateria,488I7@7711|Chordata,48WB0@7742|Vertebrata,3JAZC@40674|Mammalia,35HF4@314146|Euarchontoglires,4MAWJ@9443|Primates,4MVNY@9604|Hominidae	33208|Metazoa	Q	Fungal family of unknown function (DUF1776)	BDH1	GO:0001889,GO:0003674,GO:0003824,GO:0003858,GO:0005488,GO:0005543,GO:0005575,GO:0005622,GO:0005623,GO:0005634,GO:0005654,GO:0005737,GO:0005739,GO:0005740,GO:0005743,GO:0005759,GO:0006091,GO:0006950,GO:0007275,GO:0007399,GO:0007417,GO:0007420,GO:0007584,GO:0008150,GO:0008152,GO:0008289,GO:0009056,GO:0009058,GO:0009605,GO:0009636,GO:0009719,GO:0009725,GO:0009888,GO:0009987,GO:0009991,GO:0010033,GO:0010035,GO:0010038,GO:0010243,GO:0014070,GO:0016020,GO:0016491,GO:0016614,GO:0016616,GO:0017144,GO:0019866,GO:0031090,GO:0031667,GO:0031960,GO:0031966,GO:0031967,GO:0031974,GO:0031975,GO:0031981,GO:0032355,GO:0032501,GO:0032502,GO:0032868,GO:0033993,GO:0042221,GO:0042493,GO:0042594,GO:0042737,GO:0043167,GO:0043168,GO:0043226,GO:0043227,GO:0043229,GO:0043231,GO:0043233,GO:0043434,GO:0044237,GO:0044248,GO:0044249,GO:0044281,GO:0044282,GO:0044283,GO:0044422,GO:0044424,GO:0044425,GO:0044428,GO:0044429,GO:0044444,GO:0044446,GO:0044455,GO:0044464,GO:0045471,GO:0046677,GO:0046686,GO:0046950,GO:0046951,GO:0046952,GO:0048513,GO:0048545,GO:0048731,GO:0048732,GO:0048856,GO:0050896,GO:0051384,GO:0051385,GO:0051412,GO:0055114,GO:0060322,GO:0060416,GO:0060612,GO:0061008,GO:0061448,GO:0070013,GO:0071704,GO:0097305,GO:0098552,GO:0098576,GO:0099617,GO:1901568,GO:1901569,GO:1901570,GO:1901575,GO:1901576,GO:1901652,GO:1901654,GO:1901698,GO:1901700,GO:1902224	1.1.1.30	ko:K00019	ko00072,ko00650,ko01100,map00072,map00650,map01100	M00088	R01361	RC00117	ko00000,ko00001,ko00002,ko01000	-	-	-	adh_short	class	Eukaryota	Amoebozoa	Lobosa	Lobosa_X			Lobosa_X	186.4	0	MMETSP0447	NA
k123_2107_1	k123_2107	443	1786	-	1344	0.83957	0.0580555	0.422455	0.255319	0.729945	8.7832	0.354392	0.140307	0	5.79074	0.206566	0	272952.HpaP808688	4.98e-209	615	COG1643@1|root,KOG0924@2759|Eukaryota,3Q8QH@4776|Peronosporales	4776|Peronosporales	A	Helicase associated domain (HA2) Add an annotation	-	-	3.6.4.13	ko:K12815	ko03040,map03040	-	-	-	ko00000,ko00001,ko01000,ko03041	-	-	-	HA2,Helicase_C,OB_NTP_bind	genus	Eukaryota	Stramenopiles	Ochrophyta	Bacillariophyta	Bacillariophyta_X	Raphid-pennate	Nitzschia	745	0	MMETSP0746	NA
k123_21070_1	k123_21070	126	932	+	807	11.3347	0.386749	4.0807	3.82694	10.0994	128.399	2.95107	2.89752	0	18.7523	2.03955	0	159749.K0R1I6	3.07e-137	394	COG0092@1|root,KOG3181@2759|Eukaryota,2XBSU@2836|Bacillariophyta	2836|Bacillariophyta	J	Ribosomal protein S3, C-terminal domain	-	-	-	ko:K02985	ko03010,map03010	M00177	-	-	br01610,ko00000,ko00001,ko00002,ko03011	-	-	-	KH_2,Ribosomal_S3_C	genus	Eukaryota	Alveolata	Ciliophora	Prostomatea_1	Prostomatea_1_X	Colepidae	Tiarina	427.2	0	MMETSP0472	NA
k123_21073_3	k123_21073	695	2143	-	1449	0.0331375	0.269243	0.137145	13.025	0.312485	4.52597	0.234794	0.468503	0	2.38717	0.0273711	0	2850.Phatr49480	6.23e-106	331	COG2175@1|root,KOG3889@2759|Eukaryota,2XC7Y@2836|Bacillariophyta	2836|Bacillariophyta	I	Taurine catabolism dioxygenase TauD, TfdA family	-	-	-	-	-	-	-	-	-	-	-	-	TauD	family	Eukaryota	Stramenopiles	Ochrophyta	Bacillariophyta	Bacillariophyta_X	Raphid-pennate	Raphid-pennate	652.1	0	MMETSP0329	NA
k123_21075_2	k123_21075	163	1182	+	1020	0.89442	0.0764967	0.194826	0.01869	0.295941	5.14363	0	0	0	0	0.0583246	4.5522	9606.ENSP00000287598	1.7e-221	639	KOG1166@1|root,KOG1166@2759|Eukaryota,38DN1@33154|Opisthokonta,3BEZT@33208|Metazoa,3CZNG@33213|Bilateria,489JJ@7711|Chordata,48Y3E@7742|Vertebrata,3J8F2@40674|Mammalia,35MY1@314146|Euarchontoglires,4M5NM@9443|Primates,4N60Y@9604|Hominidae	33208|Metazoa	D	Mad3/BUB1 hoMad3/BUB1 homology region 1	BUB1B	GO:0000003,GO:0000075,GO:0000151,GO:0000152,GO:0000228,GO:0000278,GO:0000280,GO:0000775,GO:0000776,GO:0000777,GO:0000778,GO:0000779,GO:0000780,GO:0000793,GO:0000794,GO:0000819,GO:0000940,GO:0003674,GO:0003824,GO:0004672,GO:0005575,GO:0005622,GO:0005623,GO:0005634,GO:0005680,GO:0005694,GO:0005737,GO:0005815,GO:0005819,GO:0005829,GO:0005856,GO:0006464,GO:0006468,GO:0006508,GO:0006511,GO:0006793,GO:0006796,GO:0006807,GO:0006996,GO:0007049,GO:0007059,GO:0007062,GO:0007088,GO:0007091,GO:0007093,GO:0007094,GO:0007135,GO:0007346,GO:0008104,GO:0008150,GO:0008152,GO:0008283,GO:0009056,GO:0009057,GO:0009987,GO:0010498,GO:0010564,GO:0010639,GO:0010948,GO:0010965,GO:0015630,GO:0016043,GO:0016301,GO:0016310,GO:0016740,GO:0016772,GO:0016773,GO:0019538,GO:0019941,GO:0022402,GO:0022414,GO:0030071,GO:0030163,GO:0031145,GO:0031461,GO:0031577,GO:0031974,GO:0031981,GO:0032991,GO:0033036,GO:0033043,GO:0033044,GO:0033045,GO:0033046,GO:0033047,GO:0033048,GO:0033365,GO:0034501,GO:0034502,GO:0034613,GO:0036211,GO:0043161,GO:0043170,GO:0043226,GO:0043227,GO:0043228,GO:0043229,GO:0043231,GO:0043232,GO:0043233,GO:0043412,GO:0043632,GO:0044237,GO:0044238,GO:0044248,GO:0044257,GO:0044260,GO:0044265,GO:0044267,GO:0044422,GO:0044424,GO:0044427,GO:0044428,GO:0044430,GO:0044444,GO:0044446,GO:0044454,GO:0044464,GO:0044770,GO:0044772,GO:0044784,GO:0045132,GO:0045144,GO:0045786,GO:0045839,GO:0045841,GO:0045930,GO:0048285,GO:0048471,GO:0048519,GO:0048523,GO:0050789,GO:0050794,GO:0051128,GO:0051129,GO:0051177,GO:0051179,GO:0051233,GO:0051276,GO:0051321,GO:0051603,GO:0051641,GO:0051726,GO:0051754,GO:0051783,GO:0051784,GO:0051983,GO:0051985,GO:0061983,GO:0065007,GO:0070013,GO:0070192,GO:0070601,GO:0070727,GO:0071173,GO:0071174,GO:0071459,GO:0071704,GO:0071840,GO:0098687,GO:0098813,GO:0140013,GO:0140096,GO:1901564,GO:1901565,GO:1901575,GO:1901987,GO:1901988,GO:1901990,GO:1901991,GO:1902099,GO:1902100,GO:1902494,GO:1903046,GO:1903047,GO:1905818,GO:1905819,GO:1990234,GO:2000816,GO:2001251	2.7.11.1	ko:K02178,ko:K06637	ko04110,ko04111,ko04113,ko04114,ko04914,ko05166,map04110,map04111,map04113,map04114,map04914,map05166	-	-	-	ko00000,ko00001,ko01000,ko01001,ko03036	-	-	-	Mad3_BUB1_I	class	Eukaryota	Archaeplastida	Chlorophyta	Mamiellophyceae			Mamiellophyceae	137.5	0	MMETSP1386;MMETSP1082	NA
k123_21076_1	k123_21076	1	777	+	777	0.154492	0.150631	0.146147	0	0.0971236	0	0	0.0485386	0	0	0.0255217	0.853694	9606.ENSP00000296464	2.06e-175	511	COG0443@1|root,KOG0103@2759|Eukaryota,38HTW@33154|Opisthokonta,3B9EM@33208|Metazoa,3CSN8@33213|Bilateria,486JX@7711|Chordata,496XI@7742|Vertebrata,3J6GS@40674|Mammalia,35GDS@314146|Euarchontoglires,4M690@9443|Primates,4MYFM@9604|Hominidae	33208|Metazoa	O	MreB/Mbl protein	HSPA4L	GO:0000166,GO:0000774,GO:0002682,GO:0002684,GO:0002694,GO:0002696,GO:0003674,GO:0005488,GO:0005524,GO:0005575,GO:0005576,GO:0005615,GO:0005622,GO:0005623,GO:0005634,GO:0005654,GO:0005737,GO:0005829,GO:0006457,GO:0006605,GO:0006626,GO:0006810,GO:0006839,GO:0006886,GO:0006897,GO:0006898,GO:0006950,GO:0006986,GO:0006996,GO:0007005,GO:0007006,GO:0007275,GO:0007568,GO:0008104,GO:0008144,GO:0008150,GO:0008340,GO:0009889,GO:0009891,GO:0009893,GO:0009987,GO:0010033,GO:0010259,GO:0010556,GO:0010557,GO:0010604,GO:0015031,GO:0015833,GO:0016043,GO:0016192,GO:0017038,GO:0017076,GO:0019222,GO:0022407,GO:0022409,GO:0022607,GO:0030139,GO:0030155,GO:0030234,GO:0030554,GO:0031410,GO:0031974,GO:0031981,GO:0031982,GO:0031983,GO:0032501,GO:0032502,GO:0032553,GO:0032555,GO:0032559,GO:0032991,GO:0033036,GO:0033365,GO:0034613,GO:0034622,GO:0035639,GO:0035966,GO:0036094,GO:0042221,GO:0042886,GO:0043167,GO:0043168,GO:0043226,GO:0043227,GO:0043229,GO:0043230,GO:0043231,GO:0043233,GO:0043933,GO:0044085,GO:0044421,GO:0044422,GO:0044424,GO:0044428,GO:0044433,GO:0044444,GO:0044446,GO:0044464,GO:0045040,GO:0045184,GO:0045343,GO:0045345,GO:0045785,GO:0046634,GO:0046635,GO:0046907,GO:0048518,GO:0048522,GO:0048583,GO:0048856,GO:0050789,GO:0050790,GO:0050794,GO:0050863,GO:0050865,GO:0050867,GO:0050870,GO:0050896,GO:0051131,GO:0051133,GO:0051135,GO:0051179,GO:0051234,GO:0051249,GO:0051251,GO:0051641,GO:0051649,GO:0060205,GO:0060255,GO:0060589,GO:0060590,GO:0061024,GO:0065003,GO:0065007,GO:0065009,GO:0070013,GO:0070062,GO:0070585,GO:0070727,GO:0071682,GO:0071702,GO:0071705,GO:0071840,GO:0072594,GO:0072655,GO:0072657,GO:0080134,GO:0080135,GO:0090150,GO:0090151,GO:0097159,GO:0097367,GO:0097708,GO:0098657,GO:0098772,GO:1900034,GO:1901265,GO:1901363,GO:1903037,GO:1903039,GO:1903561	-	ko:K09485,ko:K09489	ko04141,ko04530,ko04612,map04141,map04530,map04612	-	-	-	ko00000,ko00001,ko03110	1.A.33	-	-	HSP70	class	Eukaryota	Archaeplastida	Chlorophyta	Mamiellophyceae			Mamiellophyceae	120.2	0	MMETSP0803	NA
k123_21080_1	k123_21080	1283	2845	-	1563	1.44387	0	0.0544894	0.670833	0.168988	1.67834	0	0	0.11095	0.276632	0.0253748	0.848779	9606.ENSP00000278840	0	901	COG3239@1|root,KOG4232@2759|Eukaryota,38B7V@33154|Opisthokonta,3B9GD@33208|Metazoa,3CRQA@33213|Bilateria,483YE@7711|Chordata,491ZH@7742|Vertebrata,3JDB2@40674|Mammalia,359ZU@314146|Euarchontoglires,4MDP1@9443|Primates,4MW0U@9604|Hominidae	33208|Metazoa	I	stearoyl-CoA 9-desaturase activity	FADS2	GO:0000038,GO:0000248,GO:0001676,GO:0001889,GO:0003674,GO:0003824,GO:0004768,GO:0005575,GO:0005622,GO:0005623,GO:0005737,GO:0005783,GO:0005789,GO:0005886,GO:0005887,GO:0006082,GO:0006355,GO:0006629,GO:0006631,GO:0006633,GO:0006636,GO:0006644,GO:0006690,GO:0006793,GO:0006796,GO:0006950,GO:0007154,GO:0007267,GO:0007275,GO:0008150,GO:0008152,GO:0008610,GO:0008654,GO:0009058,GO:0009267,GO:0009605,GO:0009889,GO:0009987,GO:0009991,GO:0010468,GO:0010556,GO:0012505,GO:0016020,GO:0016021,GO:0016053,GO:0016213,GO:0016215,GO:0016491,GO:0016705,GO:0016717,GO:0017144,GO:0019216,GO:0019219,GO:0019222,GO:0019637,GO:0019752,GO:0023052,GO:0031224,GO:0031226,GO:0031323,GO:0031326,GO:0031667,GO:0031668,GO:0031669,GO:0031984,GO:0032501,GO:0032502,GO:0032787,GO:0033554,GO:0033559,GO:0036109,GO:0042175,GO:0042594,GO:0042761,GO:0043226,GO:0043227,GO:0043229,GO:0043231,GO:0043436,GO:0043651,GO:0044237,GO:0044238,GO:0044249,GO:0044255,GO:0044281,GO:0044283,GO:0044422,GO:0044424,GO:0044425,GO:0044432,GO:0044444,GO:0044446,GO:0044459,GO:0044464,GO:0045485,GO:0045595,GO:0046394,GO:0046456,GO:0048513,GO:0048731,GO:0048732,GO:0048856,GO:0050789,GO:0050793,GO:0050794,GO:0050896,GO:0051171,GO:0051252,GO:0051716,GO:0055114,GO:0060255,GO:0061008,GO:0065007,GO:0070704,GO:0071496,GO:0071704,GO:0071944,GO:0072330,GO:0080090,GO:0090407,GO:0098827,GO:1901568,GO:1901570,GO:1901576,GO:1903506,GO:2000112,GO:2001141	1.14.19.3,1.14.19.44	ko:K10224,ko:K10226	ko00592,ko01040,ko01110,ko01212,ko03320,map00592,map01040,map01110,map01212,map03320	-	R03814,R07861,R07933,R11059,R11060,R11110,R11111	RC00917	ko00000,ko00001,ko01000,ko01004	-	-	-	Cyt-b5,FA_desaturase	class	Eukaryota	Amoebozoa	Lobosa	Lobosa_X			Lobosa_X	388.3	0	MMETSP0447	NA
k123_21083_2	k123_21083	496	3354	+	2859	0	0.491248	0.139016	7.51485	0.461923	16.5157	1.07098	1.22681	0.0485244	9.07399	0.149127	0	159749.K0SPW4	2.54e-154	485	KOG0767@1|root,KOG0767@2759|Eukaryota,2XB9Q@2836|Bacillariophyta	2836|Bacillariophyta	C	Belongs to the mitochondrial carrier (TC 2.A.29) family	-	-	-	-	-	-	-	-	-	-	-	-	Mito_carr	family	Eukaryota	Stramenopiles	Ochrophyta	Bacillariophyta	Bacillariophyta_X	Raphid-pennate	Raphid-pennate	1358.6	0	MMETSP1423	NA
k123_21091_1	k123_21091	59	2920	-	2862	0.0335543	0.163578	0.158709	5.88168	0.276863	5.04119	0.796453	0.803838	0.0242368	5.43869	0.0623597	0	2850.Phatr51136	0	1159	COG2352@1|root,2QPVS@2759|Eukaryota,2XAFS@2836|Bacillariophyta	2836|Bacillariophyta	C	Phosphoenolpyruvate carboxylase	-	-	4.1.1.31	ko:K01595	ko00620,ko00680,ko00710,ko00720,ko01100,ko01120,ko01200,map00620,map00680,map00710,map00720,map01100,map01120,map01200	M00168,M00170,M00171,M00172,M00173,M00346,M00374	R00345	RC02741	ko00000,ko00001,ko00002,ko01000	-	-	-	PEPcase	genus	Eukaryota	Stramenopiles	Ochrophyta	Bacillariophyta	Bacillariophyta_X	Raphid-pennate	Pseudo-nitzschia	1684.5	0	MMETSP0851	NA
k123_21096_1	k123_21096	261	836	+	576	0	0	0.0985729	4.07093	0.131016	2.27713	0.177196	0.392859	0	0.750652	0.0516416	0	2850.Phatr44845	1.93e-58	205	KOG2127@1|root,KOG2127@2759|Eukaryota,2XEN4@2836|Bacillariophyta	2836|Bacillariophyta	T	Domain always found downstream of DENN domain, found in a variety of signalling proteins	-	-	-	-	-	-	-	-	-	-	-	-	DENN	genus	Eukaryota	Stramenopiles	Ochrophyta	Bacillariophyta	Bacillariophyta_X	Raphid-pennate	Pseudo-nitzschia	335.5	0	MMETSP0329	NA
k123_21108_1	k123_21108	2	499	-	498	0	0	0.114012	0	0	0	0	0	0	52.9617	0	0	7091.BGIBMGA001552-TA	2.16e-70	231	COG0474@1|root,KOG0206@2759|Eukaryota,38BZ2@33154|Opisthokonta,3B9JE@33208|Metazoa,3CUGV@33213|Bilateria,41UG7@6656|Arthropoda,3SHKJ@50557|Insecta,4497R@7088|Lepidoptera	33208|Metazoa	P	Belongs to the cation transport ATPase (P-type) (TC 3.A.3) family. Type IV subfamily	ATP8B2	GO:0001669,GO:0001775,GO:0002252,GO:0002263,GO:0002274,GO:0002275,GO:0002283,GO:0002366,GO:0002376,GO:0002443,GO:0002444,GO:0002446,GO:0003008,GO:0003674,GO:0003824,GO:0004012,GO:0005215,GO:0005319,GO:0005488,GO:0005543,GO:0005548,GO:0005575,GO:0005622,GO:0005623,GO:0005737,GO:0005783,GO:0005794,GO:0005886,GO:0005887,GO:0005903,GO:0005929,GO:0006082,GO:0006355,GO:0006629,GO:0006810,GO:0006811,GO:0006820,GO:0006855,GO:0006869,GO:0006887,GO:0006955,GO:0006996,GO:0007030,GO:0007275,GO:0007399,GO:0007423,GO:0007600,GO:0007605,GO:0007606,GO:0007608,GO:0008150,GO:0008152,GO:0008202,GO:0008206,GO:0008289,GO:0008509,GO:0008514,GO:0009593,GO:0009653,GO:0009889,GO:0009890,GO:0009892,GO:0009987,GO:0010256,GO:0010468,GO:0010556,GO:0010558,GO:0010605,GO:0010629,GO:0010876,GO:0012505,GO:0012506,GO:0015075,GO:0015247,GO:0015605,GO:0015711,GO:0015718,GO:0015721,GO:0015748,GO:0015849,GO:0015850,GO:0015893,GO:0015914,GO:0015917,GO:0016020,GO:0016021,GO:0016043,GO:0016125,GO:0016192,GO:0016324,GO:0016462,GO:0016787,GO:0016817,GO:0016818,GO:0016887,GO:0017111,GO:0019219,GO:0019222,GO:0019752,GO:0021545,GO:0021562,GO:0021602,GO:0021603,GO:0021648,GO:0021650,GO:0021675,GO:0022008,GO:0022857,GO:0030141,GO:0030154,GO:0030182,GO:0030425,GO:0030659,GO:0030667,GO:0031090,GO:0031224,GO:0031226,GO:0031253,GO:0031323,GO:0031324,GO:0031326,GO:0031327,GO:0031344,GO:0031410,GO:0031526,GO:0031982,GO:0032420,GO:0032421,GO:0032501,GO:0032502,GO:0032530,GO:0032534,GO:0032787,GO:0032879,GO:0032880,GO:0032940,GO:0033036,GO:0034204,GO:0034220,GO:0035579,GO:0036230,GO:0036477,GO:0042119,GO:0042221,GO:0042490,GO:0042493,GO:0042581,GO:0042623,GO:0042995,GO:0043005,GO:0043167,GO:0043168,GO:0043226,GO:0043227,GO:0043229,GO:0043231,GO:0043299,GO:0043312,GO:0043436,GO:0043492,GO:0043583,GO:0044087,GO:0044237,GO:0044238,GO:0044281,GO:0044422,GO:0044424,GO:0044425,GO:0044433,GO:0044444,GO:0044446,GO:0044459,GO:0044463,GO:0044464,GO:0045055,GO:0045177,GO:0045321,GO:0045332,GO:0045892,GO:0045934,GO:0046903,GO:0046942,GO:0048468,GO:0048513,GO:0048519,GO:0048523,GO:0048646,GO:0048666,GO:0048699,GO:0048731,GO:0048839,GO:0048856,GO:0048869,GO:0050789,GO:0050794,GO:0050877,GO:0050896,GO:0050906,GO:0050907,GO:0050911,GO:0050954,GO:0051128,GO:0051171,GO:0051172,GO:0051179,GO:0051234,GO:0051252,GO:0051253,GO:0051606,GO:0055085,GO:0060113,GO:0060119,GO:0060255,GO:0060491,GO:0061024,GO:0065007,GO:0065008,GO:0070820,GO:0070821,GO:0071683,GO:0071702,GO:0071704,GO:0071705,GO:0071840,GO:0071944,GO:0080090,GO:0097035,GO:0097223,GO:0097447,GO:0097458,GO:0097708,GO:0098588,GO:0098590,GO:0098656,GO:0098805,GO:0098858,GO:0098862,GO:0099503,GO:0120025,GO:0120032,GO:0120035,GO:0120038,GO:1901360,GO:1901611,GO:1901612,GO:1901615,GO:1902679,GO:1903506,GO:1903507,GO:2000112,GO:2000113,GO:2001141	3.6.3.1	ko:K01530,ko:K14802	-	-	-	-	ko00000,ko01000,ko03009	3.A.3.8	-	-	-	domain	Eukaryota						Eukaryota	119.8	1	MMETSP0413	NA
k123_21110_1	k123_21110	2	865	-	864	0.222297	0	0.0985729	0.154452	0	1.51808	0	0	0.0802843	0	0.0114759	1.53546	9606.ENSP00000268206	4.57e-194	569	COG0480@1|root,KOG0467@2759|Eukaryota,38B8Q@33154|Opisthokonta,3BEBA@33208|Metazoa,3CWZ9@33213|Bilateria,482XG@7711|Chordata,4910K@7742|Vertebrata,3J1MB@40674|Mammalia,35D60@314146|Euarchontoglires,4M9XS@9443|Primates,4N4VP@9604|Hominidae	33208|Metazoa	J	Elongation factor Tu GTP binding domain	EFTUD1	GO:0003674,GO:0003824,GO:0003924,GO:0005488,GO:0006139,GO:0006163,GO:0006725,GO:0006753,GO:0006793,GO:0006796,GO:0006807,GO:0006996,GO:0008150,GO:0008152,GO:0009116,GO:0009117,GO:0009119,GO:0009141,GO:0009144,GO:0009150,GO:0009199,GO:0009205,GO:0009259,GO:0009987,GO:0016043,GO:0016462,GO:0016787,GO:0016817,GO:0016818,GO:0017111,GO:0019637,GO:0019693,GO:0022607,GO:0022613,GO:0022618,GO:0034622,GO:0034641,GO:0042254,GO:0042255,GO:0042256,GO:0042278,GO:0043021,GO:0043022,GO:0043933,GO:0044085,GO:0044237,GO:0044238,GO:0044281,GO:0044877,GO:0046039,GO:0046128,GO:0046483,GO:0055086,GO:0065003,GO:0070925,GO:0071704,GO:0071826,GO:0071840,GO:0072521,GO:1901068,GO:1901135,GO:1901360,GO:1901564,GO:1901657	-	ko:K14536	ko03008,map03008	-	-	-	ko00000,ko00001,ko01000,ko03009	-	-	-	-	class	Eukaryota	Amoebozoa	Lobosa	Discosea-Flabellinia			Discosea-Flabellinia	142.5	0	MMETSP0166	NA
k123_21112_1	k123_21112	32	541	+	510	0.188299	0	0.166994	0.0747602	0.369927	0	0	0	0	0.847795	0.0194415	0	9606.ENSP00000407613	3.32e-117	340	KOG2361@1|root,KOG2361@2759|Eukaryota,38CN0@33154|Opisthokonta,3BCF5@33208|Metazoa,3CSAG@33213|Bilateria,4819Y@7711|Chordata,48YE6@7742|Vertebrata,3J3RE@40674|Mammalia,35FKX@314146|Euarchontoglires,4MBD6@9443|Primates,4MZWB@9604|Hominidae	33208|Metazoa	S	methyltransferase activity	METTL6	GO:0001510,GO:0002946,GO:0003674,GO:0003824,GO:0006139,GO:0006396,GO:0006399,GO:0006400,GO:0006725,GO:0006807,GO:0008033,GO:0008150,GO:0008152,GO:0008168,GO:0008173,GO:0008175,GO:0008757,GO:0009451,GO:0009987,GO:0010467,GO:0016070,GO:0016427,GO:0016428,GO:0016740,GO:0016741,GO:0030488,GO:0032259,GO:0034470,GO:0034641,GO:0034660,GO:0043170,GO:0043412,GO:0043414,GO:0044237,GO:0044238,GO:0044260,GO:0046483,GO:0071704,GO:0090304,GO:0140098,GO:0140101,GO:1901360	-	ko:K00599	-	-	R02671,R02912,R03955,R04939	RC00003,RC00113,RC00392,RC01244	ko00000,ko01000	-	-	-	Methyltransf_12	order	Eukaryota	Hacrobia	Cryptophyta	Cryptophyceae	Goniomonadales		Goniomonadales	165.2	0	MMETSP0114	NA
k123_21114_1	k123_21114	133	684	+	552	139.569	126.864	121.99	197.2	222.089	60.5914	145.64	177.436	170.084	44.6475	201.034	169.435	2850.Phatr28374	1.55e-72	223	COG0822@1|root,KOG3361@2759|Eukaryota,2XC88@2836|Bacillariophyta	2836|Bacillariophyta	C	Scaffold protein for the de novo synthesis of iron- sulfur (Fe-S) clusters within mitochondria, which is required for maturation of both mitochondrial and cytoplasmic 2Fe-2S and 4Fe-4S proteins	-	-	-	ko:K22068	-	-	-	-	ko00000,ko03029	-	-	-	NifU_N	family	Eukaryota	Stramenopiles	Ochrophyta	Bacillariophyta	Bacillariophyta_X	Araphid-pennate	Araphid-pennate	227.6	0	MMETSP1176	NA
k123_21114_2	k123_21114	1403	1708	-	306	95.3264	67.4446	43.7896	7.22682	10.1113	12.8591	130.527	74.936	66.9855	5.65197	22.5198	30.348	2903.EOD23519	4.57e-20	89.4	2E0PS@1|root,2S83Q@2759|Eukaryota	2759|Eukaryota	-	-	-	-	-	-	-	-	-	-	-	-	-	-	-	order	Eukaryota	Hacrobia	Cryptophyta	Cryptophyceae	Cryptomonadales		Cryptomonadales	105.1	0	MMETSP1047;MMETSP0484	NA
k123_21114_3	k123_21114	1765	2274	-	510	15.8171	9.86807	7.45907	1.53258	6.0668	0	14.7427	11.3143	7.54862	0	1.22482	5.20251	2903.EOD23519	4.89e-26	107	2E0PS@1|root,2S83Q@2759|Eukaryota	2759|Eukaryota	-	-	-	-	-	-	-	-	-	-	-	-	-	-	-	class	Eukaryota	Hacrobia	Cryptophyta	Cryptophyceae			Cryptophyceae	131	0	MMETSP1101	NA
k123_21115_1	k123_21115	93	1244	-	1152	0.291765	0	0.591437	0.496454	0.491309	19.3556	0.0590653	0.130953	0.0602133	0	0.137711	11.516	9606.ENSP00000395473	2.42e-275	777	KOG1959@1|root,KOG1959@2759|Eukaryota,3AIIF@33154|Opisthokonta,3B96T@33208|Metazoa,3CYMN@33213|Bilateria,483H6@7711|Chordata,491JG@7742|Vertebrata,3J4RC@40674|Mammalia,35H1H@314146|Euarchontoglires,4M90B@9443|Primates,4N3BQ@9604|Hominidae	33208|Metazoa	G	Alpha mannosidase, middle domain	MAN2B1	GO:0000323,GO:0001775,GO:0002252,GO:0002263,GO:0002274,GO:0002275,GO:0002283,GO:0002366,GO:0002376,GO:0002443,GO:0002444,GO:0002446,GO:0003008,GO:0003674,GO:0003824,GO:0004553,GO:0004559,GO:0004571,GO:0005488,GO:0005537,GO:0005575,GO:0005576,GO:0005615,GO:0005622,GO:0005623,GO:0005737,GO:0005764,GO:0005766,GO:0005773,GO:0005775,GO:0005975,GO:0005996,GO:0006013,GO:0006464,GO:0006517,GO:0006807,GO:0006810,GO:0006887,GO:0006955,GO:0007610,GO:0007611,GO:0008150,GO:0008152,GO:0009056,GO:0009100,GO:0009311,GO:0009313,GO:0009987,GO:0012505,GO:0015923,GO:0015924,GO:0016052,GO:0016192,GO:0016787,GO:0016798,GO:0019318,GO:0019538,GO:0030141,GO:0030246,GO:0031410,GO:0031974,GO:0031982,GO:0031983,GO:0032501,GO:0032940,GO:0034774,GO:0035578,GO:0036094,GO:0036211,GO:0036230,GO:0042119,GO:0042582,GO:0043170,GO:0043202,GO:0043226,GO:0043227,GO:0043229,GO:0043231,GO:0043233,GO:0043299,GO:0043312,GO:0043412,GO:0044237,GO:0044238,GO:0044260,GO:0044267,GO:0044281,GO:0044421,GO:0044422,GO:0044424,GO:0044433,GO:0044437,GO:0044444,GO:0044446,GO:0044464,GO:0045055,GO:0045321,GO:0046903,GO:0048029,GO:0050877,GO:0050890,GO:0050896,GO:0051179,GO:0051234,GO:0060205,GO:0070013,GO:0071704,GO:0097708,GO:0099503,GO:1901135,GO:1901564,GO:1901575	3.2.1.24	ko:K12311	ko00511,ko04142,map00511,map04142	-	R08717,R08718	-	ko00000,ko00001,ko01000	-	GH38	-	Glyco_hydro_38C	class	Eukaryota	Alveolata	Dinoflagellata	Dinophyceae			Dinophyceae	341.3	0	MMETSP1371	NA
k123_21127_1	k123_21127	349	792	+	444	36.2825	31.7203	25.1281	26.9642	23.7953	14.7706	15.3251	9.68345	15.3104	17.5287	22.2645	41.831	2903.EOD38472	2.02e-21	90.9	2EJ3J@1|root,2SPCR@2759|Eukaryota	2759|Eukaryota	-	-	-	-	-	-	-	-	-	-	-	-	-	-	-	family	Eukaryota	Stramenopiles	Ochrophyta	Bacillariophyta	Bacillariophyta_X	Polar-centric-Mediophyceae	Polar-centric-Mediophyceae	225.3	0	MMETSP0015	NA
k123_21128_1	k123_21128	3	404	-	402	0.238887	0.291144	0	0	0	0	0	0	0	0	0	0	5786.XP_003287283.1	5.17e-45	164	KOG3666@1|root,KOG3666@2759|Eukaryota,3X83K@554915|Amoebozoa	554915|Amoebozoa	S	Hereditary spastic paraplegia protein strumpellin	-	GO:0005575,GO:0005622,GO:0005623,GO:0005737,GO:0006810,GO:0006873,GO:0006885,GO:0006887,GO:0006996,GO:0007010,GO:0007015,GO:0008150,GO:0008154,GO:0009987,GO:0016043,GO:0016192,GO:0019725,GO:0022607,GO:0030003,GO:0030004,GO:0030029,GO:0030036,GO:0030041,GO:0030641,GO:0032940,GO:0032991,GO:0034622,GO:0042592,GO:0043933,GO:0044085,GO:0044424,GO:0044444,GO:0044464,GO:0044655,GO:0045852,GO:0046903,GO:0048878,GO:0050801,GO:0051179,GO:0051234,GO:0051258,GO:0051453,GO:0051454,GO:0055067,GO:0055080,GO:0055082,GO:0065003,GO:0065007,GO:0065008,GO:0071203,GO:0071840,GO:0090382,GO:0097435,GO:0098771	-	ko:K18464	ko04144,map04144	-	-	-	ko00000,ko00001,ko04131	-	-	-	Strumpellin	family	Eukaryota	Amoebozoa	Discosea	Discosea_X	Discosea_XX	Discosea_XXX	Discosea_XXX	210.7	0	MMETSP0439	NA
k123_2113_1	k123_2113	205	834	-	630	0	0.185778	0.180248	7.9584	0.0598929	1.04097	0.756036	0.478914	0	3.43155	0.0629536	0	2850.Phatr40199	2.29e-74	233	2BHAJ@1|root,2S1BD@2759|Eukaryota,2XD7Z@2836|Bacillariophyta	2836|Bacillariophyta	S	Domain of unknown function (DUF1995)	-	-	-	-	-	-	-	-	-	-	-	-	DUF1995	genus	Eukaryota	Stramenopiles	Ochrophyta	Bacillariophyta	Bacillariophyta_X	Raphid-pennate	Pseudo-nitzschia	378.3	0	MMETSP1423	NA
k123_2113_2	k123_2113	1138	1491	-	354	0	0.110207	0.0801949	1.13091	0	7.41031	0.480531	0.213076	0	1.2214	0	0	2850.Phatr40199	5.48e-18	84.3	2BHAJ@1|root,2S1BD@2759|Eukaryota,2XD7Z@2836|Bacillariophyta	2836|Bacillariophyta	S	Domain of unknown function (DUF1995)	-	-	-	-	-	-	-	-	-	-	-	-	-	family	Eukaryota	Stramenopiles	Ochrophyta	Bacillariophyta	Bacillariophyta_X	Raphid-pennate	Raphid-pennate	127.5	0	MMETSP1423	NA
k123_21131_2	k123_21131	1131	3674	-	2544	2.65184	6.07283	5.09975	4.34632	3.91564	1.80452	2.19322	3.26147	3.23107	2.37943	1.71879	2.34665	159749.K0SMF2	1.56e-51	202	KOG1055@1|root,KOG1055@2759|Eukaryota	2759|Eukaryota	S	G-protein coupled GABA receptor activity	-	-	-	-	-	-	-	-	-	-	-	-	7tm_3,ANF_receptor	family	Eukaryota	Stramenopiles	Ochrophyta	Bacillariophyta	Bacillariophyta_X	Araphid-pennate	Araphid-pennate	1325.5	0	MMETSP1176	NA
k123_21135_1	k123_21135	3	503	+	501	0.479204	0.155742	0	0.0761032	0	2.61801	0	0	0	0	0	0	109871.XP_006679376.1	3.75e-59	192	KOG0185@1|root,KOG0185@2759|Eukaryota,38G4U@33154|Opisthokonta,3NUK4@4751|Fungi	4751|Fungi	O	Proteasome subunit beta	PRE4	GO:0000502,GO:0005575,GO:0005622,GO:0005623,GO:0005634,GO:0005737,GO:0005783,GO:0005789,GO:0005829,GO:0005839,GO:0006508,GO:0006511,GO:0006807,GO:0007088,GO:0007346,GO:0008150,GO:0008152,GO:0009056,GO:0009057,GO:0009896,GO:0009987,GO:0010498,GO:0010499,GO:0010564,GO:0010638,GO:0010965,GO:0012505,GO:0016020,GO:0016043,GO:0019538,GO:0019774,GO:0019941,GO:0022607,GO:0030071,GO:0030163,GO:0031331,GO:0031597,GO:0031984,GO:0032270,GO:0032436,GO:0032991,GO:0033043,GO:0033044,GO:0033045,GO:0033047,GO:0034515,GO:0034622,GO:0042175,GO:0043161,GO:0043170,GO:0043226,GO:0043227,GO:0043229,GO:0043231,GO:0043248,GO:0043632,GO:0043933,GO:0044085,GO:0044237,GO:0044238,GO:0044248,GO:0044257,GO:0044260,GO:0044265,GO:0044267,GO:0044422,GO:0044424,GO:0044425,GO:0044432,GO:0044444,GO:0044445,GO:0044446,GO:0044464,GO:0045732,GO:0045787,GO:0045840,GO:0045842,GO:0045862,GO:0045931,GO:0048518,GO:0048522,GO:0050789,GO:0050794,GO:0051128,GO:0051130,GO:0051247,GO:0051603,GO:0051726,GO:0051781,GO:0051783,GO:0051785,GO:0051983,GO:0051984,GO:0062033,GO:0065003,GO:0065007,GO:0071704,GO:0071840,GO:0090068,GO:0098827,GO:1901564,GO:1901565,GO:1901575,GO:1901800,GO:1901970,GO:1901987,GO:1901989,GO:1901990,GO:1901992,GO:1902099,GO:1902101,GO:1902494,GO:1903052,GO:1903364,GO:1905368,GO:1905369,GO:1905818,GO:1905820,GO:2001252	3.4.25.1	ko:K02736	ko03050,map03050	M00337,M00340	-	-	ko00000,ko00001,ko00002,ko01000,ko01002,ko03051	-	-	-	Proteasome	order	Eukaryota	Amoebozoa	Discosea	Discosea_X	Discosea_XX		Discosea_XX	229.2	0	MMETSP0439	NA
k123_21138_1	k123_21138	275	514	-	240	0.100034	0.650222	0.118287	0	0.157219	2.73255	0	0	0	0	0.165253	0	9544.ENSMMUP00000036126	3e-24	94.4	2F9WG@1|root,2TB2G@2759|Eukaryota,398VA@33154|Opisthokonta,3CDE1@33208|Metazoa,3DUR8@33213|Bilateria,48M5R@7711|Chordata,49I18@7742|Vertebrata,3JKBE@40674|Mammalia,35UYP@314146|Euarchontoglires,4MNIV@9443|Primates	33208|Metazoa	S	Pfam:GVQW	-	-	-	-	-	-	-	-	-	-	-	-	-	family	Eukaryota	Alveolata	Ciliophora	Oligohymenophorea	Scuticociliatia_1	Philasterida	Philasterida	57	0	MMETSP1019	NA
k123_2114_1	k123_2114	70	981	-	912	1.05299	0	0.0622566	0.0836134	0.37236	5.75274	0.447653	0.248122	0	1.89638	0.108719	0	159749.K0SWN3	1.49e-142	409	2E88H@1|root,2SERN@2759|Eukaryota	2759|Eukaryota	S	NADP oxidoreductase coenzyme F420-dependent	-	-	-	-	-	-	-	-	-	-	-	-	F420_oxidored	family	Eukaryota	Stramenopiles	Ochrophyta	Bacillariophyta	Bacillariophyta_X	Polar-centric-Mediophyceae	Polar-centric-Mediophyceae	446	0	MMETSP0593	NA
k123_21144_1	k123_21144	557	1363	-	807	65.7174	61.7831	52.6973	95.461	97.0666	4.87593	34.1481	33.1813	29.0528	14.4661	55.6332	64.1128	2850.Phatr47843	5.68e-145	414	KOG0758@1|root,KOG0758@2759|Eukaryota,2XAVA@2836|Bacillariophyta	2836|Bacillariophyta	C	Belongs to the mitochondrial carrier (TC 2.A.29) family	-	-	-	-	-	-	-	-	-	-	-	-	Mito_carr	genus	Eukaryota	Stramenopiles	Ochrophyta	Bacillariophyta	Bacillariophyta_X	Araphid-pennate	Synedropsis	497.7	0	MMETSP1176	NA
k123_21147_1	k123_21147	44	346	+	303	0.0792347	0.515027	0	0	0	0	0.44913	0.995762	0.457859	0	0.0654468	0	2850.Phatr44900	5.07e-24	101	COG0584@1|root,2QYDF@2759|Eukaryota,2XG16@2836|Bacillariophyta	2836|Bacillariophyta	C	Glycerophosphoryl diester phosphodiesterase family	-	-	-	-	-	-	-	-	-	-	-	-	-	family	Eukaryota	Stramenopiles	Ochrophyta	Bacillariophyta	Bacillariophyta_X	Araphid-pennate	Araphid-pennate	140.6	0	MMETSP1176	NA
k123_21149_1	k123_21149	3	371	+	369	0.520501	0.422908	0	0	0	0	0	0	0	0	0	0	2903.EOD19635	1.9e-32	125	COG0465@1|root,KOG0743@2759|Eukaryota	2759|Eukaryota	O	respiratory chain complex III assembly	-	-	-	ko:K08900	-	-	-	-	ko00000,ko03029	-	-	-	AAA	order	Eukaryota	Hacrobia	Cryptophyta	Cryptophyceae	Cryptomonadales		Cryptomonadales	141.7	0	MMETSP1047;MMETSP0484	NA
k123_21150_1	k123_21150	235	1731	+	1497	0.0801874	2.31943	1.32747	60.9992	2.47013	68.7793	5.88617	7.05415	0.347523	42.7465	0.52987	0	2850.Phatr48094	1.18e-139	418	2E0Q3@1|root,2S841@2759|Eukaryota,2XCI7@2836|Bacillariophyta	2836|Bacillariophyta	-	-	-	-	-	-	-	-	-	-	-	-	-	-	-	family	Eukaryota	Stramenopiles	Ochrophyta	Bacillariophyta	Bacillariophyta_X	Raphid-pennate	Raphid-pennate	772.7	0	MMETSP0329	NA
k123_21150_2	k123_21150	2007	3566	-	1560	0.230847	2.72593	1.54684	99.9508	5.805	73.9891	5.36495	6.47916	0.533582	49.058	0.692792	0	7994.ENSAMXP00000014443	9.67e-24	107	COG5648@1|root,KOG0381@2759|Eukaryota,3A6QT@33154|Opisthokonta,3CNRW@33208|Metazoa,3E4YC@33213|Bilateria,48RI4@7711|Chordata,49N3Z@7742|Vertebrata,4A98Q@7898|Actinopterygii	33208|Metazoa	K	High-mobility group box 2b	-	-	-	ko:K11295	-	-	-	-	ko00000,ko03036,ko04147	-	-	-	HMG_box	family	Eukaryota	Stramenopiles	Ochrophyta	Bacillariophyta	Bacillariophyta_X	Raphid-pennate	Raphid-pennate	644.8	0	MMETSP0851	NA
k123_21151_3	k123_21151	675	899	+	225	0	0.346785	0	0	0	5.82945	0	0	0	1.92167	0.0440675	0	9544.ENSMMUP00000010447	1.8e-32	117	2CZE2@1|root,2S9XJ@2759|Eukaryota,3AJ63@33154|Opisthokonta,3BX24@33208|Metazoa,3DD5X@33213|Bilateria,48KPS@7711|Chordata,49HE8@7742|Vertebrata,3JF0N@40674|Mammalia,35RYM@314146|Euarchontoglires	33208|Metazoa	-	-	-	GO:0003674,GO:0003824,GO:0003964,GO:0006139,GO:0006259,GO:0006278,GO:0006725,GO:0006807,GO:0008150,GO:0008152,GO:0009058,GO:0009059,GO:0009987,GO:0016740,GO:0016772,GO:0016779,GO:0018130,GO:0019438,GO:0034061,GO:0034641,GO:0034645,GO:0034654,GO:0043170,GO:0044237,GO:0044238,GO:0044249,GO:0044260,GO:0044271,GO:0046483,GO:0071704,GO:0071897,GO:0090304,GO:0140097,GO:1901360,GO:1901362,GO:1901576	-	-	-	-	-	-	-	-	-	-	-	family	Eukaryota	Alveolata	Ciliophora	Oligohymenophorea	Scuticociliatia_1	Philasterida	Philasterida	119.4	0	MMETSP1019	NA
k123_21151_4	k123_21151	896	1210	+	315	0	0	0.180248	0.0605202	0.239572	10.4097	0	0	0.220208	21.9619	0	12.6347	61853.ENSNLEP00000023713	2.86e-36	133	2CZE2@1|root,2S9XJ@2759|Eukaryota,3AJ63@33154|Opisthokonta,3BX24@33208|Metazoa,3DD5X@33213|Bilateria,48KPS@7711|Chordata,49HE8@7742|Vertebrata,3JF0N@40674|Mammalia,35RYM@314146|Euarchontoglires	33208|Metazoa	-	-	-	GO:0003674,GO:0003824,GO:0003964,GO:0006139,GO:0006259,GO:0006278,GO:0006725,GO:0006807,GO:0008150,GO:0008152,GO:0009058,GO:0009059,GO:0009987,GO:0016740,GO:0016772,GO:0016779,GO:0018130,GO:0019438,GO:0034061,GO:0034641,GO:0034645,GO:0034654,GO:0043170,GO:0044237,GO:0044238,GO:0044249,GO:0044260,GO:0044271,GO:0046483,GO:0071704,GO:0071897,GO:0090304,GO:0140097,GO:1901360,GO:1901362,GO:1901576	-	-	-	-	-	-	-	-	-	-	-	family	Eukaryota	Alveolata	Ciliophora	Oligohymenophorea	Scuticociliatia_1	Philasterida	Philasterida	131.7	0	MMETSP1019	NA
k123_21152_2	k123_21152	602	877	+	276	10.3513	1.55488	17.5888	8.21956	17.6359	318.402	1.72573	3.55281	0.125662	31.3316	5.71201	346.08	10029.XP_003504951.1	2.09e-53	171	COG0091@1|root,KOG3353@2759|Eukaryota,38H3J@33154|Opisthokonta,3BA3T@33208|Metazoa,3CT31@33213|Bilateria,486KF@7711|Chordata,4946S@7742|Vertebrata,3J7YP@40674|Mammalia,35BX7@314146|Euarchontoglires,4Q31F@9989|Rodentia	33208|Metazoa	J	60S ribosomal protein	RPL17	GO:0002181,GO:0003674,GO:0003676,GO:0003723,GO:0003735,GO:0005198,GO:0005488,GO:0005575,GO:0005622,GO:0005623,GO:0005634,GO:0005737,GO:0005829,GO:0005840,GO:0005844,GO:0006412,GO:0006518,GO:0006807,GO:0006950,GO:0007154,GO:0007346,GO:0008150,GO:0008152,GO:0009058,GO:0009059,GO:0009267,GO:0009605,GO:0009987,GO:0009991,GO:0010467,GO:0010564,GO:0015934,GO:0019538,GO:0019843,GO:0022625,GO:0022626,GO:0030016,GO:0030017,GO:0031667,GO:0031668,GO:0031669,GO:0031672,GO:0032991,GO:0033554,GO:0034198,GO:0034641,GO:0034645,GO:0042594,GO:0043043,GO:0043170,GO:0043226,GO:0043227,GO:0043228,GO:0043229,GO:0043231,GO:0043232,GO:0043292,GO:0043603,GO:0043604,GO:0044237,GO:0044238,GO:0044249,GO:0044260,GO:0044267,GO:0044271,GO:0044391,GO:0044422,GO:0044424,GO:0044444,GO:0044445,GO:0044446,GO:0044449,GO:0044464,GO:0045787,GO:0045931,GO:0048518,GO:0048522,GO:0050789,GO:0050794,GO:0050896,GO:0051716,GO:0051726,GO:0065007,GO:0070180,GO:0071496,GO:0071704,GO:0090068,GO:0097159,GO:0099080,GO:0099081,GO:0099512,GO:1900087,GO:1901363,GO:1901564,GO:1901566,GO:1901576,GO:1901987,GO:1901989,GO:1901990,GO:1901992,GO:1902806,GO:1902808,GO:1990904,GO:1990928,GO:2000045	-	ko:K02880	ko03010,map03010	M00177	-	-	br01610,ko00000,ko00001,ko00002,ko03011	-	-	-	Ribosomal_L22	family	Eukaryota	Alveolata	Dinoflagellata	Dinophyceae	Suessiales	Suessiaceae	Suessiaceae	136.7	0	MMETSP1370;MMETSP1371	NA
k123_21154_2	k123_21154	187	1515	+	1329	4.02845	6.8398	5.42574	3.65785	5.53638	2.96078	3.55832	5.59048	3.67967	0.976017	3.0887	10.4814	2850.Phatr47698	4.26e-49	187	COG0515@1|root,KOG0192@2759|Eukaryota,2XFDG@2836|Bacillariophyta	2836|Bacillariophyta	T	Protein tyrosine kinase	-	-	-	-	-	-	-	-	-	-	-	-	Pkinase	order	Eukaryota	Stramenopiles	Ochrophyta	Bacillariophyta	Bacillariophyta_X		Bacillariophyta_X	497.3	0	MMETSP1176	NA
k123_21156_3	k123_21156	3370	4317	-	948	14.5112	16.914	16.3207	15.1023	14.2492	8.99321	17.0467	18.9766	17.7439	2.28046	12.3208	18.1923	65672.G4TBS9	1.72e-12	75.1	COG5597@1|root,KOG1950@2759|Eukaryota,39TT5@33154|Opisthokonta,3NZIB@4751|Fungi,3V979@5204|Basidiomycota,2296F@155619|Agaricomycetes,3H4PU@355688|Agaricomycetes incertae sedis	4751|Fungi	G	Glycosyl transferase family 8	-	-	2.4.1.186	ko:K00750,ko:K20890	ko00500,ko01100,map00500,map01100	-	R00292,R03681	RC00005,RC00171	ko00000,ko00001,ko01000,ko01003	-	GT8	-	-	order	Eukaryota	Stramenopiles	Ochrophyta	Bacillariophyta	Bacillariophyta_X		Bacillariophyta_X	423.7	0	MMETSP0851;MMETSP0850	NA
k123_21166_1	k123_21166	249	1340	+	1092	8.48639	10.2892	10.4769	10.8762	13.9942	2.40224	8.63002	6.49297	7.6226	2.77164	11.2681	12.1487	2850.Phatr44981	4.09e-84	266	COG0266@1|root,2QVDB@2759|Eukaryota,2XCM1@2836|Bacillariophyta	2836|Bacillariophyta	L	Formamidopyrimidine-DNA glycosylase N-terminal domain	-	-	3.2.2.23,4.2.99.18	ko:K10563	ko03410,map03410	-	-	-	ko00000,ko00001,ko01000,ko03400	-	-	-	Fapy_DNA_glyco,H2TH	class	Eukaryota	Stramenopiles	Ochrophyta	Bacillariophyta			Bacillariophyta	256.1	0	MMETSP0142;MMETSP0141;MMETSP0139	NA
k123_21166_2	k123_21166	1602	1859	-	258	273.767	305.302	262.103	258.914	334.182	114.386	221.8	169.861	160.778	147.477	257.18	241.675	35128.Thaps41658	6.26e-48	154	COG0545@1|root,KOG0544@2759|Eukaryota,2XCJ7@2836|Bacillariophyta	2836|Bacillariophyta	O	Peptidylprolyl isomerase	-	-	5.2.1.8	ko:K09568	-	-	-	-	ko00000,ko01000,ko03110	-	-	-	FKBP_C	genus	Eukaryota	Stramenopiles	Ochrophyta	Bacillariophyta	Bacillariophyta_X	Araphid-pennate	Synedropsis	168.3	0	MMETSP1176	NA
k123_21168_1	k123_21168	3	98	-	96	0	0	0	0	0	0	0	0	0	0	0	0	10029.NP_001231504.1	2.06e-13	68.6	COG5277@1|root,KOG0676@2759|Eukaryota,38C0D@33154|Opisthokonta,3BBGP@33208|Metazoa,3CRBJ@33213|Bilateria,480DQ@7711|Chordata,4944Y@7742|Vertebrata,3JEDP@40674|Mammalia,35F5M@314146|Euarchontoglires,4Q1SI@9989|Rodentia	33208|Metazoa	Z	postsynaptic cytoskeleton organization	ACTB	GO:0000079,GO:0000123,GO:0000902,GO:0000904,GO:0001654,GO:0001725,GO:0001932,GO:0001933,GO:0002102,GO:0002252,GO:0002253,GO:0002376,GO:0002429,GO:0002431,GO:0002433,GO:0002682,GO:0002684,GO:0002757,GO:0002764,GO:0002768,GO:0003674,GO:0005198,GO:0005200,GO:0005488,GO:0005515,GO:0005575,GO:0005622,GO:0005623,GO:0005634,GO:0005654,GO:0005737,GO:0005829,GO:0005856,GO:0005886,GO:0005912,GO:0005924,GO:0005925,GO:0005938,GO:0006464,GO:0006469,GO:0006508,GO:0006807,GO:0006810,GO:0006897,GO:0006909,GO:0006928,GO:0006950,GO:0006996,GO:0007010,GO:0007154,GO:0007165,GO:0007166,GO:0007167,GO:0007169,GO:0007275,GO:0007399,GO:0007409,GO:0007423,GO:0007623,GO:0008092,GO:0008134,GO:0008150,GO:0008152,GO:0009605,GO:0009612,GO:0009628,GO:0009636,GO:0009653,GO:0009719,GO:0009892,GO:0009893,GO:0009987,GO:0010033,GO:0010046,GO:0010243,GO:0010468,GO:0010563,GO:0010604,GO:0010605,GO:0010628,GO:0014069,GO:0014070,GO:0015629,GO:0016020,GO:0016043,GO:0016192,GO:0016579,GO:0019220,GO:0019222,GO:0019538,GO:0019894,GO:0019899,GO:0019900,GO:0019901,GO:0022008,GO:0022607,GO:0022898,GO:0023052,GO:0030027,GO:0030029,GO:0030030,GO:0030036,GO:0030054,GO:0030055,GO:0030154,GO:0030182,GO:0030424,GO:0030863,GO:0030957,GO:0031175,GO:0031248,GO:0031252,GO:0031323,GO:0031324,GO:0031399,GO:0031400,GO:0031974,GO:0031981,GO:0032091,GO:0032268,GO:0032269,GO:0032279,GO:0032409,GO:0032432,GO:0032501,GO:0032502,GO:0032879,GO:0032880,GO:0032989,GO:0032990,GO:0032991,GO:0033673,GO:0034329,GO:0034330,GO:0034762,GO:0035267,GO:0035690,GO:0035770,GO:0035902,GO:0036146,GO:0036211,GO:0036464,GO:0038093,GO:0038094,GO:0038096,GO:0040011,GO:0040029,GO:0042221,GO:0042325,GO:0042326,GO:0042493,GO:0042641,GO:0042802,GO:0042995,GO:0043005,GO:0043010,GO:0043086,GO:0043170,GO:0043189,GO:0043209,GO:0043226,GO:0043227,GO:0043228,GO:0043229,GO:0043231,GO:0043232,GO:0043233,GO:0043393,GO:0043412,GO:0043549,GO:0044085,GO:0044092,GO:0044237,GO:0044238,GO:0044260,GO:0044267,GO:0044422,GO:0044424,GO:0044425,GO:0044428,GO:0044430,GO:0044444,GO:0044446,GO:0044448,GO:0044451,GO:0044456,GO:0044464,GO:0045121,GO:0045202,GO:0045815,GO:0045859,GO:0045936,GO:0048013,GO:0048468,GO:0048511,GO:0048513,GO:0048518,GO:0048519,GO:0048523,GO:0048583,GO:0048584,GO:0048666,GO:0048667,GO:0048699,GO:0048731,GO:0048812,GO:0048856,GO:0048858,GO:0048869,GO:0048870,GO:0050776,GO:0050778,GO:0050789,GO:0050790,GO:0050794,GO:0050808,GO:0050896,GO:0050998,GO:0051049,GO:0051050,GO:0051098,GO:0051100,GO:0051171,GO:0051172,GO:0051174,GO:0051179,GO:0051234,GO:0051246,GO:0051248,GO:0051338,GO:0051348,GO:0051602,GO:0051621,GO:0051623,GO:0051674,GO:0051716,GO:0051726,GO:0060041,GO:0060255,GO:0060341,GO:0061024,GO:0061478,GO:0061564,GO:0065007,GO:0065009,GO:0070013,GO:0070161,GO:0070646,GO:0070647,GO:0070887,GO:0071214,GO:0071257,GO:0071310,GO:0071407,GO:0071417,GO:0071495,GO:0071704,GO:0071840,GO:0071900,GO:0071944,GO:0072749,GO:0080090,GO:0097237,GO:0097433,GO:0097458,GO:0097517,GO:0098589,GO:0098657,GO:0098793,GO:0098794,GO:0098805,GO:0098857,GO:0098918,GO:0098973,GO:0098974,GO:0098984,GO:0099173,GO:0099186,GO:0099188,GO:0099568,GO:0099572,GO:0104004,GO:0120025,GO:0120036,GO:0120039,GO:1901328,GO:1901564,GO:1901698,GO:1901699,GO:1901700,GO:1901701,GO:1902493,GO:1902494,GO:1902562,GO:1903076,GO:1903827,GO:1904029,GO:1904030,GO:1904375,GO:1905475,GO:1990234,GO:1990904	-	ko:K05692	ko04015,ko04145,ko04210,ko04390,ko04391,ko04510,ko04520,ko04530,ko04611,ko04670,ko04714,ko04745,ko04810,ko04919,ko04921,ko05100,ko05110,ko05130,ko05131,ko05132,ko05164,ko05205,ko05225,ko05410,ko05412,ko05414,ko05416,ko05418,map04015,map04145,map04210,map04390,map04391,map04510,map04520,map04530,map04611,map04670,map04714,map04745,map04810,map04919,map04921,map05100,map05110,map05130,map05131,map05132,map05164,map05205,map05225,map05410,map05412,map05414,map05416,map05418	-	-	-	ko00000,ko00001,ko03019,ko03021,ko03029,ko03036,ko04147,ko04812	-	-	-	-	domain	Eukaryota						Eukaryota	70.1	1	MMETSP0367;MMETSP0368	NA
k123_21168_2	k123_21168	117	320	+	204	0.117687	0	0	0	0	3.21477	0	0	0	0	0	0	106582.XP_004550611.1	3.55e-15	75.5	COG5277@1|root,KOG0676@2759|Eukaryota,38C0D@33154|Opisthokonta,3BBGP@33208|Metazoa,3CRBJ@33213|Bilateria,485B3@7711|Chordata,4906G@7742|Vertebrata,49XXA@7898|Actinopterygii	33208|Metazoa	Z	Actin, alpha	-	GO:0005575,GO:0005622,GO:0005623,GO:0005856,GO:0043226,GO:0043228,GO:0043229,GO:0043232,GO:0044424,GO:0044464	-	ko:K05692,ko:K10354,ko:K12313,ko:K12314	ko04015,ko04145,ko04210,ko04260,ko04261,ko04270,ko04371,ko04390,ko04391,ko04510,ko04520,ko04530,ko04611,ko04670,ko04714,ko04745,ko04810,ko04919,ko04921,ko04926,ko05100,ko05110,ko05130,ko05131,ko05132,ko05164,ko05205,ko05225,ko05410,ko05412,ko05414,ko05416,ko05418,map04015,map04145,map04210,map04260,map04261,map04270,map04371,map04390,map04391,map04510,map04520,map04530,map04611,map04670,map04714,map04745,map04810,map04919,map04921,map04926,map05100,map05110,map05130,map05131,map05132,map05164,map05205,map05225,map05410,map05412,map05414,map05416,map05418	-	-	-	ko00000,ko00001,ko03019,ko03021,ko03029,ko03036,ko04147,ko04812	-	-	-	Actin	domain	Eukaryota						Eukaryota	75.9	1	MMETSP0595	NA
k123_21177_1	k123_21177	3	164	+	162	0	0	1.05144	0	0.698751	0	0	0	0	0	0.12241	8.18914	61853.ENSNLEP00000012173	2.9e-27	107	28J7X@1|root,2QRKB@2759|Eukaryota,39M9Q@33154|Opisthokonta,3CNWU@33208|Metazoa,3E51S@33213|Bilateria,48RM8@7711|Chordata,49NDK@7742|Vertebrata,3J7TQ@40674|Mammalia,35CH9@314146|Euarchontoglires,4MRDQ@9443|Primates	33208|Metazoa	S	WD repeat-containing protein 92	WDR92	GO:0003674,GO:0005488,GO:0005515,GO:0005575,GO:0005622,GO:0005623,GO:0005955,GO:0006355,GO:0006357,GO:0007154,GO:0007165,GO:0008150,GO:0008287,GO:0009889,GO:0009891,GO:0009893,GO:0009987,GO:0010468,GO:0010556,GO:0010557,GO:0010604,GO:0010628,GO:0019219,GO:0019222,GO:0019722,GO:0019904,GO:0019932,GO:0023052,GO:0031323,GO:0031325,GO:0031326,GO:0031328,GO:0032182,GO:0032991,GO:0033173,GO:0035556,GO:0043130,GO:0044424,GO:0044464,GO:0045893,GO:0045935,GO:0045944,GO:0048016,GO:0048518,GO:0048522,GO:0050789,GO:0050794,GO:0050896,GO:0051171,GO:0051173,GO:0051252,GO:0051254,GO:0051716,GO:0060255,GO:0065007,GO:0080090,GO:0097720,GO:1902494,GO:1902680,GO:1903293,GO:1903506,GO:1903508,GO:2000112,GO:2001141	-	-	-	-	-	-	-	-	-	-	-	family	Eukaryota	Archaeplastida	Chlorophyta	Pyramimonadales	Pyramimonadales_X	Pyramimonadales_XX	Pyramimonadales_XX	79	0	MMETSP1445	NA
k123_21178_1	k123_21178	226	426	+	201	0.597217	0.194096	0	0	0	0	0	0	0	0	0	0	5786.XP_003283031.1	5.45e-18	83.6	298QD@1|root,2RFRC@2759|Eukaryota,3XF34@554915|Amoebozoa	554915|Amoebozoa	-	-	-	-	-	-	-	-	-	-	-	-	-	-	-	genus	Eukaryota	Amoebozoa	Discosea	Discosea_X	Discosea_XX	Discosea_XXX	Stereomyxa	124.8	0	MMETSP0439	NA
k123_21185_1	k123_21185	3	359	+	357	0	0	0	0	0.211387	0	0	0.845143	0	0	1.472	0	5341.XP_007330507.1	5.81e-25	100	COG2012@1|root,KOG3218@2759|Eukaryota,398T1@33154|Opisthokonta,3NVDE@4751|Fungi,3V0D0@5204|Basidiomycota,227FH@155619|Agaricomycetes,3W5KX@5338|Agaricales	4751|Fungi	K	RNA polymerase Rpb5, C-terminal domain	RPB5	GO:0000428,GO:0005575,GO:0005622,GO:0005623,GO:0005634,GO:0005654,GO:0005665,GO:0005666,GO:0005730,GO:0005736,GO:0006139,GO:0006351,GO:0006360,GO:0006366,GO:0006383,GO:0006399,GO:0006725,GO:0006807,GO:0008150,GO:0008152,GO:0009058,GO:0009059,GO:0009304,GO:0009987,GO:0010467,GO:0016070,GO:0016591,GO:0018130,GO:0019438,GO:0030880,GO:0031974,GO:0031981,GO:0032774,GO:0032991,GO:0034641,GO:0034645,GO:0034654,GO:0034660,GO:0042797,GO:0043170,GO:0043226,GO:0043227,GO:0043228,GO:0043229,GO:0043231,GO:0043232,GO:0043233,GO:0044237,GO:0044238,GO:0044249,GO:0044260,GO:0044271,GO:0044422,GO:0044424,GO:0044428,GO:0044446,GO:0044451,GO:0044452,GO:0044464,GO:0046483,GO:0055029,GO:0061695,GO:0070013,GO:0071704,GO:0090304,GO:0097659,GO:0098781,GO:1901360,GO:1901362,GO:1901576,GO:1902494,GO:1990234	-	ko:K03013	ko00230,ko00240,ko01100,ko03020,ko04623,ko05016,ko05169,map00230,map00240,map01100,map03020,map04623,map05016,map05169	M00180,M00181,M00182	R00435,R00441,R00442,R00443	RC02795	br01611,ko00000,ko00001,ko00002,ko03021,ko03400	-	-	-	RNA_pol_Rpb5_N	class	Eukaryota	Archaeplastida	Chlorophyta	Pyramimonadales			Pyramimonadales	75.5	0	MMETSP1445	NA
k123_21186_1	k123_21186	1	315	-	315	0.0762163	0	0	0	0	2.08194	0	0.119729	0	0	0.0314768	0	2850.Phatr10104	4.26e-14	72.8	KOG0588@1|root,KOG0588@2759|Eukaryota	2759|Eukaryota	T	protein serine/threonine kinase activity	-	-	2.7.11.1	ko:K08796	-	-	-	-	ko00000,ko01000,ko01001,ko03036,ko04131	-	-	-	-	family	Eukaryota	Stramenopiles	Ochrophyta	Bacillariophyta	Bacillariophyta_X	Araphid-pennate	Araphid-pennate	146.7	0	MMETSP1361	NA
k123_21188_1	k123_21188	250	489	-	240	0	0	0.236575	0.0794327	0	0	0	0.157144	0.722559	0	3.30506	0	202698.XP_007380930.1	1.9e-27	100	COG0008@1|root,KOG0002@2759|Eukaryota,3A8AY@33154|Opisthokonta,3P6XJ@4751|Fungi,3V28I@5204|Basidiomycota,22ATC@155619|Agaricomycetes,3H6AV@355688|Agaricomycetes incertae sedis	4751|Fungi	J	Ribosomal protein L39e	RPL39	GO:0002181,GO:0003674,GO:0003676,GO:0003723,GO:0003735,GO:0005198,GO:0005488,GO:0005575,GO:0005622,GO:0005623,GO:0005737,GO:0005829,GO:0005840,GO:0006412,GO:0006518,GO:0006807,GO:0008150,GO:0008152,GO:0009058,GO:0009059,GO:0009987,GO:0010467,GO:0015934,GO:0019538,GO:0022625,GO:0022626,GO:0032991,GO:0034641,GO:0034645,GO:0043043,GO:0043170,GO:0043226,GO:0043228,GO:0043229,GO:0043232,GO:0043603,GO:0043604,GO:0044237,GO:0044238,GO:0044249,GO:0044260,GO:0044267,GO:0044271,GO:0044391,GO:0044422,GO:0044424,GO:0044444,GO:0044445,GO:0044446,GO:0044464,GO:0071704,GO:0097159,GO:1901363,GO:1901564,GO:1901566,GO:1901576,GO:1990904	-	ko:K02924	ko03010,map03010	M00177,M00179	-	-	br01610,ko00000,ko00001,ko00002,ko03011	-	-	-	Ribosomal_L39	family	Eukaryota	Alveolata	Dinoflagellata	Dinophyceae	Gonyaulacales	Goniodomataceae	Goniodomataceae	93.6	0	MMETSP0384	NA
k123_2119_1	k123_2119	1	303	-	303	0.237704	0	0.093693	0	0.24906	0	0	0	0	0	0	0	9597.XP_003825213.1	3.2e-66	212	COG3508@1|root,KOG1417@2759|Eukaryota,38B92@33154|Opisthokonta,3B9W0@33208|Metazoa,3CS6H@33213|Bilateria,47Z0Y@7711|Chordata,48VK9@7742|Vertebrata,3JBH5@40674|Mammalia,35M47@314146|Euarchontoglires,4MHT5@9443|Primates,4MVG5@9604|Hominidae	33208|Metazoa	E	homogentisate 1,2-dioxygenase activity	HGD	GO:0003674,GO:0003824,GO:0004411,GO:0005488,GO:0005515,GO:0005575,GO:0005622,GO:0005623,GO:0005737,GO:0005829,GO:0006082,GO:0006520,GO:0006558,GO:0006559,GO:0006570,GO:0006572,GO:0006725,GO:0006807,GO:0008150,GO:0008152,GO:0009056,GO:0009063,GO:0009072,GO:0009074,GO:0009987,GO:0016054,GO:0016491,GO:0016701,GO:0016702,GO:0017144,GO:0019439,GO:0019752,GO:0042737,GO:0042802,GO:0043436,GO:0044237,GO:0044238,GO:0044248,GO:0044281,GO:0044282,GO:0044424,GO:0044444,GO:0044464,GO:0046395,GO:0051213,GO:0055114,GO:0071704,GO:1901360,GO:1901361,GO:1901564,GO:1901565,GO:1901575,GO:1901605,GO:1901606,GO:1902221,GO:1902222	1.13.11.5	ko:K00451	ko00350,ko00643,ko01100,ko01120,map00350,map00643,map01100,map01120	M00044	R02519	RC00737	ko00000,ko00001,ko00002,ko01000	-	-	-	HgmA	order	Eukaryota	Archaeplastida	Chlorophyta	Pyramimonadales	Pyramimonadales_X		Pyramimonadales_X	120.2	0	MMETSP0058;MMETSP0059	NA
k123_21191_1	k123_21191	322	924	-	603	0.119443	0	0.376637	0.12646	0.375448	0	0	0	0	0	0.0328862	0	35128.Thaps9252	7.66e-51	177	2F3H1@1|root,2T4GE@2759|Eukaryota,2XEXT@2836|Bacillariophyta	2836|Bacillariophyta	-	-	-	-	-	-	-	-	-	-	-	-	-	-	-	family	Eukaryota	Alveolata	Dinoflagellata	Dinophyceae	Peridiniales	Kryptoperidiniaceae	Kryptoperidiniaceae	310.8	0	MMETSP0118;MMETSP0121	NA
k123_21198_1	k123_21198	396	2429	-	2034	248.308	289.166	274.204	46.0569	53.742	12.5746	106.029	138.843	62.5792	78.6524	72.7796	133.708	2850.Phatr47805	2.11e-180	536	2EK95@1|root,2S3NF@2759|Eukaryota,2XB5Z@2836|Bacillariophyta	2836|Bacillariophyta	S	Ctr copper transporter family	-	-	-	-	-	-	-	-	-	-	-	-	Ctr	order	Eukaryota	Stramenopiles	Ochrophyta	Bacillariophyta	Bacillariophyta_X		Bacillariophyta_X	701.4	0	MMETSP1176	NA
k123_21200_1	k123_21200	341	2191	-	1851	24.2546	18.8427	15.8892	20.3719	20.3646	14.8807	14.9798	8.82246	15.0274	96.94	14.913	10.034	2850.Phatr43654	1.35e-167	499	28PZK@1|root,2QWNB@2759|Eukaryota,2XE4Z@2836|Bacillariophyta	2759|Eukaryota	S	Sulfite exporter TauE/SafE	-	-	-	-	-	-	-	-	-	-	-	-	TauE	family	Eukaryota	Stramenopiles	Ochrophyta	Bacillariophyta	Bacillariophyta_X	Araphid-pennate	Araphid-pennate	716.8	0	MMETSP1176	NA
k123_21207_1	k123_21207	96	2447	+	2352	0.0408301	0.265397	0.410385	10.0182	0.705881	6.1343	0.752179	0.994174	0.0884766	8.82399	0.210782	0.564048	159749.K0RCX5	1.57e-286	810	28PI8@1|root,2QW6A@2759|Eukaryota,2XFFX@2836|Bacillariophyta	2836|Bacillariophyta	-	-	-	-	-	-	-	-	-	-	-	-	-	-	-	family	Eukaryota	Stramenopiles	Ochrophyta	Bacillariophyta	Bacillariophyta_X	Raphid-pennate	Raphid-pennate	1278.5	0	MMETSP0327	NA
k123_21207_2	k123_21207	2596	4875	-	2280	0	0.102667	0.0249026	3.06861	0.0992961	6.32802	0.865462	0.909779	0.0304235	7.01662	0.0260926	0	325452.fgenesh_scip_prom.46568.8375	1.31e-21	107	29I2I@1|root,2RR9D@2759|Eukaryota,3QDVB@4776|Peronosporales	4776|Peronosporales	K	bZIP transcription factor	-	-	-	-	-	-	-	-	-	-	-	-	-	order	Eukaryota	Stramenopiles	Ochrophyta	Bacillariophyta	Bacillariophyta_X		Bacillariophyta_X	455.3	0	MMETSP1432	NA
k123_2121_1	k123_2121	213	689	-	477	1.05696	0.408944	1.66644	0.879255	0.158208	0	0.570593	0.711594	0.872524	0	1.16405	0	159749.K0S4X1	2.75e-32	125	COG2801@1|root,KOG0017@2759|Eukaryota,2XHI8@2836|Bacillariophyta	159749.K0S4X1|-	L	transposition, RNA-mediated	-	-	-	-	-	-	-	-	-	-	-	-	-	order	Eukaryota	Stramenopiles	Ochrophyta	Bacillariophyta	Bacillariophyta_X		Bacillariophyta_X	169.5	0	MMETSP1362	NA
k123_21213_1	k123_21213	80	391	+	312	2.77017	0	1.45585	1.22204	2.66063	67.2628	1.41757	1.2088	0	11.0866	0.730927	0	159749.K0SEK7	2.06e-61	198	COG2036@1|root,KOG3467@2759|Eukaryota,2XG8Q@2836|Bacillariophyta	2759|Eukaryota	B	Core component of nucleosome. Nucleosomes wrap and compact DNA into chromatin, limiting DNA accessibility to the cellular machineries which require DNA as a template. Histones thereby play a central role in transcription regulation, DNA repair, DNA replication and chromosomal stability. DNA accessibility is regulated via a complex set of post-translational modifications of histones, also called histone code, and nucleosome remodeling	-	GO:0005575,GO:0005622,GO:0005623,GO:0005634,GO:0005694,GO:0043226,GO:0043227,GO:0043228,GO:0043229,GO:0043231,GO:0043232,GO:0044424,GO:0044464	-	ko:K11254	ko05034,ko05203,ko05322,map05034,map05203,map05322	-	-	-	ko00000,ko00001,ko03036	-	-	-	CENP-T_C	domain	Eukaryota						Eukaryota	199.5	1	MMETSP0404;MMETSP0403	NA
k123_21219_1	k123_21219	295	2175	-	1881	1.76136	0.0414814	0.709348	0.506748	1.02305	18.8272	0.379827	0.461155	0	2.75838	0.289918	0.705285	35128.Thaps916	2.14e-85	294	2DAWN@1|root,2TKY1@2759|Eukaryota,2XC4G@2836|Bacillariophyta	2836|Bacillariophyta	A	zinc finger	-	-	-	-	-	-	-	-	-	-	-	-	-	class	Eukaryota	Stramenopiles	Ochrophyta	Bacillariophyta			Bacillariophyta	435.6	0	MMETSP0744;MMETSP0747	NA
k123_2122_2	k123_2122	435	1037	-	603	0	13.9102	2.25982	0	0	0	0	0.12509	0	0	0	0	176275.XP_008599648.1	2.26e-101	298	COG0822@1|root,KOG3361@2759|Eukaryota,3A1JG@33154|Opisthokonta,3P2QP@4751|Fungi,3QP5N@4890|Ascomycota,214Q5@147550|Sordariomycetes,3THIJ@5125|Hypocreales	4751|Fungi	C	Scaffold protein for the de novo synthesis of iron- sulfur (Fe-S) clusters within mitochondria, which is required for maturation of both mitochondrial and cytoplasmic 2Fe-2S and 4Fe-4S proteins	ISU1	GO:0002097,GO:0002098,GO:0003674,GO:0003824,GO:0005488,GO:0005506,GO:0005575,GO:0005622,GO:0005623,GO:0005737,GO:0005739,GO:0005759,GO:0006139,GO:0006396,GO:0006399,GO:0006400,GO:0006725,GO:0006790,GO:0006807,GO:0006873,GO:0006875,GO:0006879,GO:0008033,GO:0008150,GO:0008152,GO:0008198,GO:0009451,GO:0009987,GO:0010467,GO:0016043,GO:0016070,GO:0016226,GO:0016740,GO:0016782,GO:0019538,GO:0019725,GO:0022607,GO:0030003,GO:0031163,GO:0031974,GO:0034470,GO:0034641,GO:0034660,GO:0036455,GO:0042592,GO:0043167,GO:0043169,GO:0043170,GO:0043226,GO:0043227,GO:0043229,GO:0043231,GO:0043233,GO:0043412,GO:0044085,GO:0044237,GO:0044238,GO:0044422,GO:0044424,GO:0044429,GO:0044444,GO:0044446,GO:0044464,GO:0044571,GO:0046483,GO:0046872,GO:0046914,GO:0046916,GO:0048037,GO:0048878,GO:0050801,GO:0051186,GO:0051536,GO:0051537,GO:0051539,GO:0051540,GO:0051604,GO:0055065,GO:0055072,GO:0055076,GO:0055080,GO:0055082,GO:0065007,GO:0065008,GO:0070013,GO:0071704,GO:0071840,GO:0090304,GO:0097428,GO:0098771,GO:1901360,GO:1901564	-	ko:K22068	-	-	-	-	ko00000,ko03029	-	-	-	NifU_N	family	Eukaryota	Opisthokonta	Fungi	Ascomycota	Saccharomycotina	Saccharomycetales	Saccharomycetales	203.4	0	MMETSP0234;MMETSP0232;MMETSP0233;MMETSP0235	NA
k123_21220_1	k123_21220	2	484	-	483	0.994125	0.56541	0	0	0	1.35779	0	0	0	0	0	0	10224.XP_006815984.1	3.04e-15	80.1	COG0055@1|root,KOG1246@2759|Eukaryota,38D5X@33154|Opisthokonta,3BA87@33208|Metazoa,3CRN2@33213|Bilateria	33208|Metazoa	K	demethylase	KDM5A	GO:0000003,GO:0000118,GO:0000122,GO:0000228,GO:0000785,GO:0000790,GO:0000976,GO:0000981,GO:0001046,GO:0001047,GO:0001067,GO:0001085,GO:0001650,GO:0001763,GO:0002009,GO:0002164,GO:0002250,GO:0002252,GO:0002376,GO:0002443,GO:0002449,GO:0002456,GO:0002457,GO:0002460,GO:0003006,GO:0003674,GO:0003676,GO:0003677,GO:0003682,GO:0003690,GO:0003700,GO:0003712,GO:0003713,GO:0003714,GO:0003824,GO:0005102,GO:0005488,GO:0005515,GO:0005575,GO:0005622,GO:0005623,GO:0005634,GO:0005654,GO:0005694,GO:0005730,GO:0005737,GO:0005829,GO:0006139,GO:0006325,GO:0006351,GO:0006355,GO:0006357,GO:0006366,GO:0006464,GO:0006473,GO:0006475,GO:0006482,GO:0006725,GO:0006807,GO:0006955,GO:0006996,GO:0007049,GO:0007275,GO:0007276,GO:0007281,GO:0007292,GO:0007338,GO:0007525,GO:0007526,GO:0007610,GO:0007622,GO:0007623,GO:0007626,GO:0008134,GO:0008150,GO:0008152,GO:0008214,GO:0008270,GO:0008284,GO:0009058,GO:0009059,GO:0009566,GO:0009653,GO:0009791,GO:0009887,GO:0009888,GO:0009889,GO:0009890,GO:0009891,GO:0009892,GO:0009893,GO:0009966,GO:0009987,GO:0010033,GO:0010467,GO:0010468,GO:0010556,GO:0010557,GO:0010558,GO:0010604,GO:0010605,GO:0010628,GO:0010629,GO:0010639,GO:0010646,GO:0010817,GO:0016043,GO:0016070,GO:0016569,GO:0016570,GO:0016573,GO:0016577,GO:0018130,GO:0018193,GO:0018205,GO:0018393,GO:0018394,GO:0019219,GO:0019222,GO:0019438,GO:0019538,GO:0019827,GO:0019882,GO:0019953,GO:0022402,GO:0022412,GO:0022414,GO:0022612,GO:0023051,GO:0030154,GO:0030717,GO:0030718,GO:0030879,GO:0031056,GO:0031057,GO:0031063,GO:0031064,GO:0031323,GO:0031324,GO:0031325,GO:0031326,GO:0031327,GO:0031328,GO:0031399,GO:0031400,GO:0031490,GO:0031974,GO:0031981,GO:0032268,GO:0032269,GO:0032368,GO:0032451,GO:0032452,GO:0032453,GO:0032501,GO:0032502,GO:0032504,GO:0032774,GO:0032879,GO:0032922,GO:0032991,GO:0032993,GO:0033043,GO:0033044,GO:0033143,GO:0033599,GO:0033601,GO:0034097,GO:0034641,GO:0034645,GO:0034647,GO:0034648,GO:0034654,GO:0034720,GO:0034721,GO:0035064,GO:0035239,GO:0035257,GO:0035258,GO:0035295,GO:0036098,GO:0036211,GO:0040007,GO:0042127,GO:0042221,GO:0042393,GO:0042752,GO:0042802,GO:0043086,GO:0043167,GO:0043169,GO:0043170,GO:0043226,GO:0043227,GO:0043228,GO:0043229,GO:0043231,GO:0043232,GO:0043233,GO:0043412,GO:0043543,GO:0043565,GO:0043966,GO:0043970,GO:0044092,GO:0044212,GO:0044237,GO:0044238,GO:0044249,GO:0044260,GO:0044267,GO:0044271,GO:0044422,GO:0044424,GO:0044427,GO:0044428,GO:0044444,GO:0044446,GO:0044451,GO:0044452,GO:0044454,GO:0044464,GO:0044703,GO:0045475,GO:0045595,GO:0045596,GO:0045892,GO:0045893,GO:0045934,GO:0045935,GO:0046483,GO:0046872,GO:0046883,GO:0046914,GO:0048468,GO:0048477,GO:0048511,GO:0048512,GO:0048513,GO:0048518,GO:0048519,GO:0048522,GO:0048523,GO:0048569,GO:0048583,GO:0048589,GO:0048608,GO:0048609,GO:0048729,GO:0048731,GO:0048732,GO:0048754,GO:0048856,GO:0048869,GO:0050678,GO:0050679,GO:0050681,GO:0050789,GO:0050790,GO:0050793,GO:0050794,GO:0050896,GO:0051046,GO:0051049,GO:0051090,GO:0051093,GO:0051094,GO:0051128,GO:0051129,GO:0051171,GO:0051172,GO:0051173,GO:0051239,GO:0051240,GO:0051246,GO:0051248,GO:0051252,GO:0051253,GO:0051254,GO:0051276,GO:0051321,GO:0051336,GO:0051346,GO:0051427,GO:0051704,GO:0051716,GO:0060065,GO:0060255,GO:0060429,GO:0060443,GO:0060444,GO:0060560,GO:0060562,GO:0060603,GO:0060763,GO:0060765,GO:0061038,GO:0061061,GO:0061138,GO:0061180,GO:0061458,GO:0061647,GO:0061982,GO:0061988,GO:0065007,GO:0065008,GO:0065009,GO:0070013,GO:0070076,GO:0070192,GO:0070193,GO:0070822,GO:0070887,GO:0070988,GO:0071310,GO:0071345,GO:0071704,GO:0071840,GO:0080090,GO:0090304,GO:0090311,GO:0097159,GO:0097659,GO:0098727,GO:0140030,GO:0140034,GO:0140096,GO:0140110,GO:1901360,GO:1901362,GO:1901363,GO:1901564,GO:1901576,GO:1901725,GO:1901726,GO:1902275,GO:1902494,GO:1902679,GO:1902680,GO:1903046,GO:1903506,GO:1903507,GO:1903508,GO:1903530,GO:1905268,GO:1905952,GO:1990823,GO:1990830,GO:1990837,GO:2000026,GO:2000112,GO:2000113,GO:2000736,GO:2000737,GO:2000864,GO:2001141,GO:2001251	-	ko:K11446,ko:K12495,ko:K19952	ko04144,map04144	-	-	-	ko00000,ko00001,ko01000,ko01009,ko03036,ko04131	-	-	-	zf-C5HC2	order	Eukaryota	Amoebozoa	Discosea	Discosea_X	Discosea_XX		Discosea_XX	125.6	0	MMETSP0439	NA
k123_21221_1	k123_21221	54	485	+	432	0.333446	0	0	0	0.698751	0	0	0	0	0	1.46892	0	1402135.SUH3_18505	6.3e-60	189	COG2885@1|root,COG2885@2|Bacteria,1MZTV@1224|Proteobacteria,2U758@28211|Alphaproteobacteria,3ZV2V@60136|Sulfitobacter	28211|Alphaproteobacteria	M	OmpA family	pal	-	-	ko:K03640	-	-	-	-	ko00000,ko02000	2.C.1.2	-	-	OmpA	family	Eukaryota	Stramenopiles	Ochrophyta	Bacillariophyta	Bacillariophyta_X	Polar-centric-Mediophyceae	Polar-centric-Mediophyceae	219.2	0	MMETSP0738	NA
k123_21227_1	k123_21227	143	3745	+	3603	0.546396	0	0.283654	0.269846	0.136143	1.82018	0	0.0314026	0.115513	0.720026	0.0440308	4.23435	9606.ENSP00000222345	0	2394	KOG3686@1|root,KOG3686@2759|Eukaryota,39RHH@33154|Opisthokonta,3BB1W@33208|Metazoa,3E4FN@33213|Bilateria,482VS@7711|Chordata,4934D@7742|Vertebrata,3JBG3@40674|Mammalia,35GPZ@314146|Euarchontoglires,4MAE2@9443|Primates,4N2M9@9604|Hominidae	33208|Metazoa	T	Signal-induced proliferation-associated 1 like 3	SIPA1L3	GO:0000902,GO:0000904,GO:0001654,GO:0001725,GO:0002064,GO:0002244,GO:0002376,GO:0002520,GO:0003382,GO:0005575,GO:0005622,GO:0005623,GO:0005856,GO:0005911,GO:0006996,GO:0007010,GO:0007163,GO:0007275,GO:0007423,GO:0008150,GO:0009653,GO:0009888,GO:0009987,GO:0015629,GO:0016043,GO:0030010,GO:0030054,GO:0030097,GO:0030154,GO:0030855,GO:0032432,GO:0032501,GO:0032502,GO:0032989,GO:0042641,GO:0043226,GO:0043228,GO:0043229,GO:0043232,GO:0044422,GO:0044424,GO:0044430,GO:0044446,GO:0044464,GO:0045177,GO:0048468,GO:0048513,GO:0048534,GO:0048731,GO:0048856,GO:0048869,GO:0060429,GO:0061689,GO:0070160,GO:0071840,GO:0090162,GO:0097517	-	ko:K17703	ko04015,map04015	-	-	-	ko00000,ko00001	-	-	-	Rap_GAP,SPAR_C	class	Eukaryota	Amoebozoa	Conosa	Variosea			Variosea	214.2	0	MMETSP0413	NA
k123_21239_2	k123_21239	155	880	-	726	0.859795	1.50465	0.586549	1.94315	1.66314	1.80665	3.42091	1.71429	2.57971	7.74226	2.99094	3.65466	2850.Phatr21379	7.55e-82	254	KOG0770@1|root,KOG0770@2759|Eukaryota,2XA6I@2836|Bacillariophyta	2836|Bacillariophyta	C	Belongs to the mitochondrial carrier (TC 2.A.29) family	-	-	-	-	-	-	-	-	-	-	-	-	Mito_carr	order	Eukaryota	Stramenopiles	Ochrophyta	Bacillariophyta	Bacillariophyta_X		Bacillariophyta_X	289.3	0	MMETSP0786	NA
k123_21244_1	k123_21244	193	4335	-	4143	0.0347692	0.339	0.335762	15.6082	0.892539	4.11565	0.229931	0.254889	0.0502286	2.92216	0.157954	0	2850.Phatr43371	1.47e-38	166	2EIQZ@1|root,2SP3B@2759|Eukaryota,2XCM3@2836|Bacillariophyta	2836|Bacillariophyta	-	-	-	-	-	-	-	-	-	-	-	-	-	-	PHD	class	Eukaryota	Stramenopiles	Ochrophyta	Bacillariophyta			Bacillariophyta	234.2	0	MMETSP0735	NA
k123_21249_1	k123_21249	1	315	+	315	0.0762163	0	0	0.0605202	0.479143	4.16389	0	0.119729	0	0	0.0314768	0	2850.Phatr49702	8.44e-52	181	KOG2369@1|root,KOG2369@2759|Eukaryota,2XAG5@2836|Bacillariophyta	2836|Bacillariophyta	I	Lecithin:cholesterol acyltransferase	-	-	-	-	-	-	-	-	-	-	-	-	LCAT	species	Eukaryota	Alveolata	Dinoflagellata	Dinophyceae	Peridiniales	Kryptoperidiniaceae	Kryptoperidinium√É¬äfoliaceum	204.1	0	MMETSP0118	NA
k123_21252_2	k123_21252	337	717	-	381	0	0.307191	0	12.9594	0.495178	5.16388	1.87521	1.08887	0	10.2136	0.104096	0	2850.Phatr46059	1.34e-11	68.2	2EBHY@1|root,2SHKK@2759|Eukaryota,2XBVB@2836|Bacillariophyta	2836|Bacillariophyta	-	-	-	-	-	-	-	-	-	-	-	-	-	-	-	order	Eukaryota	Stramenopiles	Ochrophyta	Bacillariophyta	Bacillariophyta_X		Bacillariophyta_X	87.4	0	MMETSP1423	NA
k123_2126_1	k123_2126	329	655	+	327	208.805	231.455	242.478	228.183	322.861	88.2439	156.166	120.871	126.746	87.2685	267.316	227.192	2850.Phatr35590	2.06e-51	164	2CX58@1|root,2RWBJ@2759|Eukaryota,2XDKE@2836|Bacillariophyta	2836|Bacillariophyta	-	-	-	-	-	-	-	-	-	-	-	-	-	-	NDUFB10	genus	Eukaryota	Stramenopiles	Ochrophyta	Bacillariophyta	Bacillariophyta_X	Araphid-pennate	Synedropsis	226.5	0	MMETSP1176	NA
k123_2126_2	k123_2126	970	2652	-	1683	3.13832	5.70248	3.99774	2.16351	3.38539	1.55868	6.56983	5.28854	5.29619	1.54145	5.22565	3.15304	2850.Phatr35580	1.21e-72	245	COG1227@1|root,KOG4129@2759|Eukaryota,2XFBK@2836|Bacillariophyta	2836|Bacillariophyta	C	DHHA2 domain	-	-	3.6.1.11	ko:K01514	ko00230,map00230	-	R03409	RC00002	ko00000,ko00001,ko01000	-	-	-	DHH,DHHA2	order	Eukaryota	Stramenopiles	Ochrophyta	Bacillariophyta	Bacillariophyta_X		Bacillariophyta_X	322.4	0	MMETSP1176	NA
k123_21265_2	k123_21265	333	3197	+	2865	8.87421	10.7712	9.48282	8.32422	7.507	4.12029	7.50494	6.58193	7.0092	3.16924	8.31976	6.25119	35128.Thaps35182	6.16e-75	251	COG2940@1|root,KOG1080@2759|Eukaryota,2XCRQ@2836|Bacillariophyta	2836|Bacillariophyta	BK	Cysteine-rich motif following a subset of SET domains	-	-	2.1.1.43	ko:K11422	ko00310,map00310	-	R03875,R03938,R04866,R04867	RC00003,RC00060,RC00181,RC00496	ko00000,ko00001,ko01000,ko03036	-	-	-	SET	class	Eukaryota	Stramenopiles	Ochrophyta	Bacillariophyta			Bacillariophyta	567	0	MMETSP1360	NA
k123_21268_1	k123_21268	391	1038	+	648	0.222297	0.240823	0	5.03074	0.232917	12.1447	0.315015	0.814819	0.107046	3.33623	0.0153012	0	2850.Phatr14645	3.55e-41	142	COG0799@1|root,2RY19@2759|Eukaryota,2XHBD@2836|Bacillariophyta	2836|Bacillariophyta	S	Ribosomal silencing factor during starvation	-	-	-	-	-	-	-	-	-	-	-	-	RsfS	family	Eukaryota	Stramenopiles	Ochrophyta	Bacillariophyta	Bacillariophyta_X	Raphid-pennate	Raphid-pennate	318.5	0	MMETSP1423	NA
k123_21282_1	k123_21282	1	612	-	612	0	0	0.139162	0	0.0616545	0	0	0	1.30344	0	0	0	9361.ENSDNOP00000021530	3.65e-100	298	COG5040@1|root,KOG0841@2759|Eukaryota,38FIW@33154|Opisthokonta,3BHQ4@33208|Metazoa,3CZ9G@33213|Bilateria,48AED@7711|Chordata,48ZM3@7742|Vertebrata,3J2H0@40674|Mammalia	33208|Metazoa	O	protein N-terminus binding	YWHAQ	-	-	ko:K16197	ko04013,ko04110,ko04114,ko04151,ko04212,ko04390,ko04391,ko05161,ko05169,ko05203,map04013,map04110,map04114,map04151,map04212,map04390,map04391,map05161,map05169,map05203	-	-	-	ko00000,ko00001,ko03400,ko04147	-	-	-	14-3-3	family	Eukaryota	Alveolata	Dinoflagellata	Dinophyceae	Suessiales	Suessiaceae	Suessiaceae	183	0	MMETSP1377	NA
k123_21291_1	k123_21291	50	706	+	657	0.036542	0.296905	0	6.23855	0.574316	1.99639	0.466049	0.401829	0	3.29053	0.0301832	0	215358.XP_010745105.1	2.57e-12	73.6	KOG1056@1|root,KOG1056@2759|Eukaryota,38FZK@33154|Opisthokonta,3BCIM@33208|Metazoa,3CR7N@33213|Bilateria,485N9@7711|Chordata,4921C@7742|Vertebrata,49ZWQ@7898|Actinopterygii	33208|Metazoa	T	receptor, family C, group 6, member	GPRC6A	GO:0001101,GO:0003674,GO:0004888,GO:0004930,GO:0005488,GO:0005575,GO:0005623,GO:0005886,GO:0006873,GO:0006874,GO:0006875,GO:0007154,GO:0007165,GO:0007186,GO:0008150,GO:0009986,GO:0009987,GO:0010033,GO:0010243,GO:0016020,GO:0016595,GO:0016597,GO:0019722,GO:0019725,GO:0019932,GO:0023052,GO:0030003,GO:0031406,GO:0035556,GO:0036094,GO:0038023,GO:0042221,GO:0042592,GO:0043167,GO:0043168,GO:0043177,GO:0043200,GO:0044464,GO:0048878,GO:0050789,GO:0050794,GO:0050801,GO:0050896,GO:0051716,GO:0055065,GO:0055074,GO:0055080,GO:0055082,GO:0060089,GO:0065007,GO:0065008,GO:0071944,GO:0072503,GO:0072507,GO:0098771,GO:1901698,GO:1901700	-	ko:K04622	ko04621,map04621	-	-	-	ko00000,ko00001,ko04030	9.A.14.7.3	-	-	ANF_receptor	order	Eukaryota	Stramenopiles	Ochrophyta	Bacillariophyta	Bacillariophyta_X		Bacillariophyta_X	258.5	0	MMETSP1071	NA
k123_21297_1	k123_21297	3	572	-	570	12.3831	15.5369	19.6233	25.6526	32.1719	4.60219	18.6224	24.2828	17.4023	9.10264	21.5873	18.6195	2850.Phatr46285	9.7e-38	145	COG5222@1|root,KOG0314@2759|Eukaryota,2XEYN@2836|Bacillariophyta	2836|Bacillariophyta	O	DWNN	-	-	-	-	-	-	-	-	-	-	-	-	DWNN	species	Eukaryota	Stramenopiles	Ochrophyta	Bacillariophyta	Bacillariophyta_X	Araphid-pennate	Synedropsis recta cf	228	0	MMETSP1176	NA
k123_21297_2	k123_21297	1721	4045	+	2325	57.5575	72.0194	63.5181	38.2999	43.8671	11.5649	58.3855	62.7115	68.948	34.59	53.5718	42.7949	159749.K0S094	1.61e-249	719	COG0631@1|root,COG0664@1|root,KOG0698@2759|Eukaryota,KOG1113@2759|Eukaryota,2XF7T@2836|Bacillariophyta	2836|Bacillariophyta	T	Sigma factor PP2C-like phosphatases	-	-	-	-	-	-	-	-	-	-	-	-	PP2C,cNMP_binding	genus	Eukaryota	Stramenopiles	Ochrophyta	Bacillariophyta	Bacillariophyta_X	Araphid-pennate	Synedropsis	1297.7	0	MMETSP1176	NA
k123_21302_2	k123_21302	215	1510	+	1296	0	0.0301029	0.0876203	6.031	0.116458	5.06028	0.735035	0.785718	0	3.66985	0.0535542	0	2850.Phatr46830	3.71e-208	588	COG3239@1|root,KOG4232@2759|Eukaryota,2XAUH@2836|Bacillariophyta	2836|Bacillariophyta	I	desaturase	-	-	1.14.19.31	ko:K12418	-	-	-	-	ko00000,ko01000,ko01004	-	-	-	Cyt-b5,FA_desaturase	genus	Eukaryota	Stramenopiles	Ochrophyta	Bacillariophyta	Bacillariophyta_X	Raphid-pennate	Pseudo-nitzschia	821.6	0	MMETSP1060	NA
k123_21308_1	k123_21308	3	356	-	354	0.135639	0	0	0	0	3.70516	0	0.106538	0	0	0.056018	0	35128.Thaps24231	7.61e-19	88.6	2EDRW@1|root,2SJY8@2759|Eukaryota,2XA8C@2836|Bacillariophyta	2836|Bacillariophyta	S	Dock homology region 2	-	-	-	-	-	-	-	-	-	-	-	-	-	genus	Eukaryota	Alveolata	Ciliophora	Prostomatea_1	Prostomatea_1_X	Colepidae	Tiarina	105.1	0	MMETSP0472	NA
k123_21311_1	k123_21311	253	1296	-	1044	0	0.224214	0.163155	6.20853	0.216854	5.65356	0.782106	0.50575	0	4.96983	0.0569838	0	159749.K0TCW1	2.88e-93	286	KOG4609@1|root,KOG4609@2759|Eukaryota,2XC8T@2836|Bacillariophyta	2836|Bacillariophyta	S	Phosphoglycerate mutase family	-	-	3.1.3.16	ko:K15637	ko04137,ko04217,ko04668,map04137,map04217,map04668	-	-	-	ko00000,ko00001,ko01000	-	-	-	His_Phos_1	family	Eukaryota	Stramenopiles	Ochrophyta	Bacillariophyta	Bacillariophyta_X	Raphid-pennate	Raphid-pennate	542	0	MMETSP1060	NA
k123_21313_3	k123_21313	6208	6546	-	339	6.65712	22.5564	29.5614	0.956004	0.779138	1.93455	9.7348	14.129	15.6533	2.55089	3.74379	0	946362.XP_004993001.1	1.26e-24	104	COG2114@1|root,KOG1023@2759|Eukaryota,39QBI@33154|Opisthokonta	33154|Opisthokonta	T	TKL DICTY4 protein kinase	-	-	4.6.1.2	ko:K12322	ko00230,ko04744,map00230,map04744	-	R00434	RC00295	ko00000,ko00001,ko01000,ko01001	-	-	-	Guanylate_cyc	order	Eukaryota	Stramenopiles	Ochrophyta	Bacillariophyta	Bacillariophyta_X		Bacillariophyta_X	132.9	0	MMETSP0580	NA
k123_21313_5	k123_21313	7519	8007	-	489	2.06205	2.79236	6.79246	0.0779708	0.540138	0	0.834886	1.23401	2.62426	11.4946	0	0	7739.XP_002611592.1	5.32e-22	99.4	COG2114@1|root,KOG4171@2759|Eukaryota,38F1A@33154|Opisthokonta,3BERJ@33208|Metazoa,3CU39@33213|Bilateria,481Q2@7711|Chordata	33208|Metazoa	F	trans-synaptic signaling by nitric oxide, modulating synaptic transmission	GUCY1B3	GO:0000302,GO:0003008,GO:0003013,GO:0003674,GO:0003824,GO:0004383,GO:0005488,GO:0005515,GO:0005575,GO:0005622,GO:0005623,GO:0005737,GO:0005829,GO:0005886,GO:0006139,GO:0006163,GO:0006164,GO:0006182,GO:0006725,GO:0006753,GO:0006793,GO:0006796,GO:0006807,GO:0006950,GO:0006979,GO:0007154,GO:0007165,GO:0007263,GO:0007267,GO:0008015,GO:0008074,GO:0008150,GO:0008152,GO:0009058,GO:0009117,GO:0009150,GO:0009152,GO:0009165,GO:0009187,GO:0009190,GO:0009259,GO:0009260,GO:0009975,GO:0009987,GO:0010035,GO:0010646,GO:0016020,GO:0016829,GO:0016849,GO:0018130,GO:0019438,GO:0019637,GO:0019693,GO:0019932,GO:0019934,GO:0019935,GO:0020037,GO:0023051,GO:0023052,GO:0031072,GO:0032501,GO:0032991,GO:0033554,GO:0034599,GO:0034614,GO:0034641,GO:0034654,GO:0035556,GO:0035690,GO:0038023,GO:0038060,GO:0042221,GO:0042493,GO:0043167,GO:0044237,GO:0044238,GO:0044249,GO:0044271,GO:0044281,GO:0044424,GO:0044444,GO:0044445,GO:0044456,GO:0044464,GO:0045202,GO:0046068,GO:0046390,GO:0046483,GO:0046906,GO:0046982,GO:0046983,GO:0048037,GO:0048786,GO:0050789,GO:0050794,GO:0050804,GO:0050896,GO:0051716,GO:0051879,GO:0052652,GO:0055086,GO:0060089,GO:0065007,GO:0070887,GO:0071241,GO:0071704,GO:0071731,GO:0071732,GO:0071944,GO:0072521,GO:0072522,GO:0090407,GO:0097159,GO:0097366,GO:0097458,GO:0098793,GO:0099163,GO:0099177,GO:0099536,GO:0099537,GO:0099543,GO:0099548,GO:0099550,GO:0099554,GO:0099555,GO:1901135,GO:1901137,GO:1901293,GO:1901360,GO:1901362,GO:1901363,GO:1901564,GO:1901566,GO:1901576,GO:1901698,GO:1901699,GO:1901700,GO:1901701,GO:1902170	4.6.1.2	ko:K12318,ko:K12319	ko00230,ko04022,ko04270,ko04540,ko04611,ko04713,ko04730,ko04921,ko04924,ko04970,map00230,map04022,map04270,map04540,map04611,map04713,map04730,map04921,map04924,map04970	M00694	R00434	RC00295	ko00000,ko00001,ko00002,ko01000	-	-	-	HNOB	family	Eukaryota	Stramenopiles	Ochrophyta	Bacillariophyta	Bacillariophyta_X	Polar-centric-Mediophyceae	Polar-centric-Mediophyceae	218.4	0	MMETSP0754;MMETSP0751;MMETSP0753;MMETSP0752	NA
k123_21314_1	k123_21314	2	361	-	360	0.0666892	0.10837	0.236575	0.264776	0	0	0	0	0	1.20104	0.0275422	0	61853.ENSNLEP00000024013	1.49e-53	177	2D3IM@1|root,2SRQ0@2759|Eukaryota,3ANQ2@33154|Opisthokonta,3C1ER@33208|Metazoa,3DHG5@33213|Bilateria,48EEB@7711|Chordata,49AXK@7742|Vertebrata,3JNW0@40674|Mammalia,35UP0@314146|Euarchontoglires	33208|Metazoa	S	L1 transposable element dsRBD-like domain	L1TD1	-	-	-	-	-	-	-	-	-	-	-	Tnp_22_trimer,Transposase_22	genus	Eukaryota	Alveolata	Ciliophora	Oligohymenophorea	Scuticociliatia_1	Philasterida	Anophryoides	102.4	0	MMETSP1019	NA
k123_21323_1	k123_21323	738	3284	+	2547	0.0565562	0.382934	0.401258	25.658	0.962942	8.75447	1.01517	0.873638	0.136171	9.67625	0.35036	0	159749.K0R1U8	2.95e-107	355	KOG4197@1|root,KOG4197@2759|Eukaryota,2XDG0@2836|Bacillariophyta	2836|Bacillariophyta	S	endonuclease activity	-	-	-	-	-	-	-	-	-	-	-	-	PPR,PPR_1,PPR_2,PPR_3	family	Eukaryota	Stramenopiles	Ochrophyta	Bacillariophyta	Bacillariophyta_X	Raphid-pennate	Raphid-pennate	1186	0	MMETSP0329	NA
k123_21325_1	k123_21325	1	438	-	438	0.493318	0	0	0.0870495	0	2.99458	0	0	0	0	0.0905496	0	2850.Phatr16283	3.88e-34	126	COG0654@1|root,KOG3855@2759|Eukaryota,2XGQ4@2836|Bacillariophyta	2836|Bacillariophyta	CH	FAD binding domain	-	-	-	ko:K06126	ko00130,ko01100,ko01110,map00130,map01100,map01110	M00128	R04982,R08773	RC02670	ko00000,ko00001,ko00002,ko01000	-	-	-	FAD_binding_3	genus	Eukaryota	Stramenopiles	Ochrophyta	Bacillariophyta	Bacillariophyta_X	Raphid-pennate	Cylindrotheca	237.7	0	MMETSP0017	NA
k123_21330_1	k123_21330	14	337	-	324	0.222297	0	0.0876203	0	0	4.04823	0	0	0	0	0.0612048	0	2903.EOD41893	3.19e-26	103	2EX5J@1|root,2SYW0@2759|Eukaryota	2759|Eukaryota	-	-	-	-	-	-	-	-	-	-	-	-	-	-	-	genus	Eukaryota	Stramenopiles	Ochrophyta	Bacillariophyta	Bacillariophyta_X	Raphid-pennate	Nitzschia	180.3	0	MMETSP0744;MMETSP0747	NA
k123_21332_2	k123_21332	305	2515	+	2211	0	0.423482	0.141239	10.5019	0.631435	13.3476	0.861696	1.87634	0.0941189	10.7556	0.215255	0	2850.Phatr47448	8.63e-209	611	COG0596@1|root,2QSNW@2759|Eukaryota,2XAT1@2836|Bacillariophyta	2836|Bacillariophyta	S	alpha/beta hydrolase fold	-	-	-	-	-	-	-	-	-	-	-	-	-	family	Eukaryota	Stramenopiles	Ochrophyta	Bacillariophyta	Bacillariophyta_X	Raphid-pennate	Raphid-pennate	974.2	0	MMETSP0142;MMETSP0139	NA
k123_21332_3	k123_21332	2731	4695	-	1965	0.0488715	0.357374	0.418972	18.3944	1.05613	7.34243	0.692552	0.518214	0.0706012	3.52062	0.176606	0	2850.Phatr49898	2.42e-28	129	2CYGI@1|root,2S48Y@2759|Eukaryota,2XF0Y@2836|Bacillariophyta	2836|Bacillariophyta	S	Methyltransferase domain	-	-	-	-	-	-	-	-	-	-	-	-	Glyco_trans_1_2	family	Eukaryota	Stramenopiles	Ochrophyta	Bacillariophyta	Bacillariophyta_X	Raphid-pennate	Raphid-pennate	586.6	0	MMETSP0139	NA
k123_21333_1	k123_21333	2	613	+	612	0.274603	0	0.0927745	0.0623002	0	2.14318	0	0	0	1.41299	0.0324026	0	2850.Phatr45215	2.99e-73	232	2CISB@1|root,2S3S4@2759|Eukaryota,2XBTF@2836|Bacillariophyta	2836|Bacillariophyta	S	Domain of unknown function (DUF1995)	-	-	-	-	-	-	-	-	-	-	-	-	DUF1995	family	Eukaryota	Alveolata	Dinoflagellata	Dinophyceae	Peridiniales	Kryptoperidiniaceae	Kryptoperidiniaceae	315.8	0	MMETSP0118	NA
