## Supplemental Tables for "Spectral tuning of proton-pumping rhodopsins underscores distinct light adaptations in polar diatoms": Zepernick et al., 2027_SUPPLEMENTAL_TABLES.xlsx (part 101 of 130)

### Sheet: Table 1F (continued)
Supplementary table 1F: S. hyperborea normalized expression, functional and taxonomic annotations
k123_21335_1	k123_21335	3	347	+	345	0.695888	0	0.246861	0	0	0	0	0	0	0	0	3.84534	9978.XP_004582689.1	1.36e-54	173	COG0545@1|root,KOG0544@2759|Eukaryota,3A3EV@33154|Opisthokonta,3BRJS@33208|Metazoa,3D8CB@33213|Bilateria,48EPX@7711|Chordata,49BH2@7742|Vertebrata,3JGVQ@40674|Mammalia,35Q61@314146|Euarchontoglires	33208|Metazoa	O	action potential propagation	FKBP1B	GO:0000166,GO:0000302,GO:0000413,GO:0001508,GO:0001775,GO:0002027,GO:0002376,GO:0002790,GO:0002791,GO:0002792,GO:0003008,GO:0003012,GO:0003674,GO:0003755,GO:0003824,GO:0005102,GO:0005246,GO:0005488,GO:0005515,GO:0005527,GO:0005528,GO:0005575,GO:0005622,GO:0005623,GO:0005737,GO:0005783,GO:0005789,GO:0005829,GO:0006457,GO:0006458,GO:0006464,GO:0006807,GO:0006810,GO:0006811,GO:0006812,GO:0006816,GO:0006873,GO:0006874,GO:0006875,GO:0006936,GO:0006937,GO:0006939,GO:0006942,GO:0006950,GO:0006979,GO:0007154,GO:0007165,GO:0007204,GO:0007267,GO:0007275,GO:0007399,GO:0007584,GO:0008016,GO:0008104,GO:0008144,GO:0008150,GO:0008152,GO:0008200,GO:0008283,GO:0009306,GO:0009605,GO:0009636,GO:0009743,GO:0009746,GO:0009749,GO:0009892,GO:0009914,GO:0009966,GO:0009968,GO:0009987,GO:0009991,GO:0010033,GO:0010035,GO:0010459,GO:0010467,GO:0010522,GO:0010523,GO:0010563,GO:0010605,GO:0010644,GO:0010646,GO:0010648,GO:0010720,GO:0010817,GO:0010880,GO:0010881,GO:0010882,GO:0010921,GO:0010923,GO:0010959,GO:0010975,GO:0010976,GO:0012505,GO:0014070,GO:0014808,GO:0015031,GO:0015833,GO:0016020,GO:0016021,GO:0016247,GO:0016248,GO:0016528,GO:0016529,GO:0016853,GO:0016859,GO:0018193,GO:0018208,GO:0019220,GO:0019222,GO:0019226,GO:0019227,GO:0019538,GO:0019722,GO:0019725,GO:0019855,GO:0019932,GO:0022008,GO:0022417,GO:0022898,GO:0023051,GO:0023052,GO:0023057,GO:0023061,GO:0030001,GO:0030003,GO:0030016,GO:0030017,GO:0030018,GO:0030072,GO:0030073,GO:0030154,GO:0030551,GO:0031090,GO:0031224,GO:0031323,GO:0031324,GO:0031344,GO:0031346,GO:0031399,GO:0031400,GO:0031667,GO:0031674,GO:0031984,GO:0032101,GO:0032103,GO:0032268,GO:0032269,GO:0032409,GO:0032410,GO:0032412,GO:0032413,GO:0032501,GO:0032502,GO:0032515,GO:0032879,GO:0032880,GO:0032940,GO:0032943,GO:0032991,GO:0033017,GO:0033036,GO:0033197,GO:0033273,GO:0034220,GO:0034284,GO:0034702,GO:0034703,GO:0034704,GO:0034762,GO:0034763,GO:0034765,GO:0034766,GO:0035303,GO:0035304,GO:0035305,GO:0035308,GO:0035556,GO:0035584,GO:0035637,GO:0036094,GO:0036211,GO:0042026,GO:0042098,GO:0042110,GO:0042175,GO:0042221,GO:0042391,GO:0042493,GO:0042542,GO:0042592,GO:0042886,GO:0043086,GO:0043170,GO:0043226,GO:0043227,GO:0043228,GO:0043229,GO:0043231,GO:0043232,GO:0043269,GO:0043271,GO:0043292,GO:0043412,GO:0043666,GO:0044057,GO:0044092,GO:0044237,GO:0044238,GO:0044260,GO:0044267,GO:0044325,GO:0044422,GO:0044424,GO:0044425,GO:0044432,GO:0044444,GO:0044446,GO:0044449,GO:0044464,GO:0045184,GO:0045321,GO:0045595,GO:0045597,GO:0045664,GO:0045666,GO:0045822,GO:0045936,GO:0046649,GO:0046651,GO:0046676,GO:0046677,GO:0046879,GO:0046883,GO:0046888,GO:0046903,GO:0048518,GO:0048519,GO:0048522,GO:0048523,GO:0048583,GO:0048584,GO:0048585,GO:0048679,GO:0048680,GO:0048699,GO:0048731,GO:0048856,GO:0048869,GO:0048878,GO:0050708,GO:0050709,GO:0050767,GO:0050769,GO:0050789,GO:0050790,GO:0050793,GO:0050794,GO:0050796,GO:0050801,GO:0050848,GO:0050849,GO:0050877,GO:0050896,GO:0051046,GO:0051048,GO:0051049,GO:0051051,GO:0051094,GO:0051128,GO:0051130,GO:0051171,GO:0051172,GO:0051174,GO:0051179,GO:0051209,GO:0051223,GO:0051224,GO:0051234,GO:0051239,GO:0051240,GO:0051241,GO:0051246,GO:0051248,GO:0051279,GO:0051280,GO:0051282,GO:0051283,GO:0051284,GO:0051336,GO:0051346,GO:0051480,GO:0051604,GO:0051641,GO:0051649,GO:0051716,GO:0051775,GO:0051924,GO:0051926,GO:0051960,GO:0051962,GO:0055065,GO:0055074,GO:0055080,GO:0055082,GO:0055085,GO:0055117,GO:0060255,GO:0060284,GO:0060314,GO:0060315,GO:0060341,GO:0060401,GO:0060402,GO:0061077,GO:0061178,GO:0061179,GO:0061337,GO:0065007,GO:0065008,GO:0065009,GO:0070201,GO:0070296,GO:0070570,GO:0070572,GO:0070588,GO:0070661,GO:0070838,GO:0071702,GO:0071704,GO:0071705,GO:0072503,GO:0072507,GO:0072511,GO:0080090,GO:0080134,GO:0080135,GO:0086064,GO:0086065,GO:0090087,GO:0090257,GO:0090276,GO:0090278,GO:0097159,GO:0097553,GO:0098588,GO:0098655,GO:0098660,GO:0098662,GO:0098771,GO:0098772,GO:0098796,GO:0098827,GO:0098870,GO:0099080,GO:0099081,GO:0099106,GO:0099512,GO:0120035,GO:0140096,GO:1901019,GO:1901020,GO:1901265,GO:1901363,GO:1901564,GO:1901700,GO:1902495,GO:1902531,GO:1902532,GO:1903034,GO:1903036,GO:1903169,GO:1903170,GO:1903514,GO:1903522,GO:1903523,GO:1903530,GO:1903531,GO:1903779,GO:1904062,GO:1904063,GO:1904950,GO:1990351,GO:2000026,GO:2001257,GO:2001258	5.2.1.8	ko:K09568	-	-	-	-	ko00000,ko01000,ko03110	-	-	-	FKBP_C	family	Eukaryota	Archaeplastida	Chlorophyta	Nephroselmidophyceae	Nephroselmidales	Nephroselmidales_X	Nephroselmidales_X	104.4	0	MMETSP0034	NA
k123_21336_1	k123_21336	64	2295	+	2232	0	0.0699163	0.101753	3.25418	0.135242	3.8197	0.335338	0.371738	0.0310778	3.4869	0.0266537	0	2850.Phatr43230	1.85e-90	300	2D1TC@1|root,2SJ7A@2759|Eukaryota,2XBUA@2836|Bacillariophyta	2836|Bacillariophyta	S	KIX domain	-	-	-	-	-	-	-	-	-	-	-	-	KIX_2	order	Eukaryota	Stramenopiles	Ochrophyta	Bacillariophyta	Bacillariophyta_X		Bacillariophyta_X	726.5	0	MMETSP0327	NA
k123_21337_1	k123_21337	41	649	-	609	0.236533	0.128122	0.186463	0.0626071	0	2.15374	0.223459	0.123857	0	0	0.0651244	0	2850.Phatr49498	7.26e-36	140	KOG2219@1|root,KOG2219@2759|Eukaryota	2759|Eukaryota	S	negative regulation of macroautophagy by TORC1 signaling	-	-	-	ko:K19513	-	-	-	-	ko00000,ko03029,ko04131	-	-	-	-	family	Eukaryota	Stramenopiles	Ochrophyta	Bacillariophyta	Bacillariophyta_X	Raphid-pennate	Raphid-pennate	216.9	0	MMETSP0746;MMETSP0745	NA
k123_21343_1	k123_21343	3	1379	-	1377	0.941495	0.991623	0.0412331	0.138445	0	0	0	0	0	0.313998	0	0	242159.ABO97828	1.25e-98	313	COG0513@1|root,KOG0342@2759|Eukaryota,37M1G@33090|Viridiplantae,34J41@3041|Chlorophyta	3041|Chlorophyta	A	Belongs to the DEAD box helicase family	-	-	3.6.4.13	ko:K17679	-	-	-	-	ko00000,ko01000,ko03029	-	-	-	DEAD,Helicase_C	order	Eukaryota	Amoebozoa	Discosea	Discosea_X	Discosea_XX		Discosea_XX	318.5	0	MMETSP0439	NA
k123_21345_1	k123_21345	239	1924	+	1686	14.7523	11.5466	10.9111	12.5962	12.3313	3.50078	9.54462	7.02393	10.697	7.69352	9.19772	11.016	35128.Thaps21245	6.49e-41	166	2D3VF@1|root,2SSXA@2759|Eukaryota,2XFHI@2836|Bacillariophyta	2836|Bacillariophyta	S	Calcineurin-like phosphoesterase superfamily domain	-	-	-	-	-	-	-	-	-	-	-	-	Metallophos	order	Eukaryota	Stramenopiles	Ochrophyta	Bacillariophyta	Bacillariophyta_X		Bacillariophyta_X	221.1	0	MMETSP1361	NA
k123_21345_2	k123_21345	2174	3097	-	924	43.0275	35.0444	31.4614	16.5674	24.2975	21.2926	33.8743	21.6328	26.3875	25.2687	38.0404	18.6649	159749.K0T0D7	1.8e-98	300	28KAS@1|root,2QSRK@2759|Eukaryota,2XBU5@2836|Bacillariophyta	2836|Bacillariophyta	-	-	-	-	-	-	-	-	-	-	-	-	-	-	-	order	Eukaryota	Stramenopiles	Ochrophyta	Bacillariophyta	Bacillariophyta_X		Bacillariophyta_X	350.1	0	MMETSP0713	NA
k123_21350_1	k123_21350	838	1383	-	546	22.5571	22.4362	19.6539	15.293	16.5166	9.60898	20.6248	21.8274	18.9295	3.16759	10.6234	36.4462	159749.K0RE07	9.38e-40	142	COG3011@1|root,2RY7G@2759|Eukaryota,2XGCW@2836|Bacillariophyta	2836|Bacillariophyta	S	Protein of unknown function, DUF393	-	-	-	-	-	-	-	-	-	-	-	-	DUF393	family	Eukaryota	Stramenopiles	Ochrophyta	Bacillariophyta	Bacillariophyta_X	Araphid-pennate	Araphid-pennate	235	0	MMETSP1176	NA
k123_21356_1	k123_21356	3	770	+	768	0.218824	0	0.0739297	0	0	0	0	0	0	0	0	0.863699	9597.XP_008955718.1	3.4e-174	514	COG0474@1|root,KOG0206@2759|Eukaryota,38CIT@33154|Opisthokonta,3BAX2@33208|Metazoa,3CXVK@33213|Bilateria,48AXR@7711|Chordata,490HS@7742|Vertebrata,3JJ28@40674|Mammalia,35EKJ@314146|Euarchontoglires,4MM58@9443|Primates,4N5EC@9604|Hominidae	33208|Metazoa	P	Phospholipid-translocating P-type ATPase C-terminal	ATP11A	GO:0001775,GO:0002252,GO:0002263,GO:0002274,GO:0002275,GO:0002283,GO:0002366,GO:0002376,GO:0002443,GO:0002444,GO:0002446,GO:0003674,GO:0003824,GO:0004012,GO:0005215,GO:0005319,GO:0005548,GO:0005575,GO:0005622,GO:0005623,GO:0005737,GO:0005768,GO:0005783,GO:0005886,GO:0006810,GO:0006811,GO:0006820,GO:0006869,GO:0006887,GO:0006955,GO:0008150,GO:0009987,GO:0010876,GO:0012505,GO:0012506,GO:0015711,GO:0015748,GO:0015914,GO:0016020,GO:0016021,GO:0016043,GO:0016192,GO:0016462,GO:0016787,GO:0016817,GO:0016818,GO:0016887,GO:0017111,GO:0030141,GO:0030659,GO:0030667,GO:0031090,GO:0031224,GO:0031410,GO:0031982,GO:0032940,GO:0033036,GO:0034204,GO:0035579,GO:0036230,GO:0042119,GO:0042581,GO:0042623,GO:0043226,GO:0043227,GO:0043229,GO:0043231,GO:0043299,GO:0043312,GO:0043492,GO:0044422,GO:0044424,GO:0044425,GO:0044433,GO:0044444,GO:0044446,GO:0044464,GO:0045055,GO:0045321,GO:0045332,GO:0046903,GO:0050896,GO:0051179,GO:0051234,GO:0055037,GO:0061024,GO:0065007,GO:0065008,GO:0070820,GO:0070821,GO:0071702,GO:0071840,GO:0071944,GO:0097035,GO:0097708,GO:0098588,GO:0098805,GO:0099503	3.6.3.1	ko:K01530,ko:K14802	-	-	-	-	ko00000,ko01000,ko03009	3.A.3.8	-	-	E1-E2_ATPase	class	Eukaryota	Hacrobia	Cryptophyta	Cryptophyceae			Cryptophyceae	172.2	0	MMETSP0114	NA
k123_21357_1	k123_21357	533	1903	-	1371	0	0.170737	0.0414136	3.46236	0.165131	0.956692	0.297782	0.550175	0.0505949	1.57686	0.0289283	0	159749.K0SM15	1.97e-87	280	KOG0032@1|root,KOG0032@2759|Eukaryota,2XCU2@2836|Bacillariophyta	2836|Bacillariophyta	T	Protein tyrosine kinase	-	-	-	-	-	-	-	-	-	-	-	-	Pkinase	genus	Eukaryota	Stramenopiles	Ochrophyta	Bacillariophyta	Bacillariophyta_X	Raphid-pennate	Pseudo-nitzschia	725.7	0	MMETSP0329	NA
k123_21361_1	k123_21361	174	1058	+	885	0	0.396745	0.224546	22.6612	1.87597	7.41031	1.2686	2.13076	0.235138	5.86272	0.28009	0	2850.Phatr34985	6.85e-89	273	28RT2@1|root,2S5YV@2759|Eukaryota,2XC0M@2836|Bacillariophyta	2836|Bacillariophyta	-	-	-	-	-	-	-	-	-	-	-	-	-	-	-	genus	Eukaryota	Stramenopiles	Ochrophyta	Bacillariophyta	Bacillariophyta_X	Raphid-pennate	Pseudo-nitzschia	490.7	0	MMETSP1423	NA
k123_21363_1	k123_21363	2082	4208	+	2127	3.97314	0	0.587266	0.32266	1.02891	4.00826	0.0319902	0.106388	0	1.62624	0.158494	8.10829	9606.ENSP00000267101	0	1348	KOG1025@1|root,KOG1025@2759|Eukaryota,38CH9@33154|Opisthokonta,3BBNC@33208|Metazoa,3CSNN@33213|Bilateria,47YY3@7711|Chordata,48XJT@7742|Vertebrata,3J5EN@40674|Mammalia,35N9K@314146|Euarchontoglires,4MCPI@9443|Primates,4N0NK@9604|Hominidae	33208|Metazoa	T	neuregulin binding	ERBB3	GO:0000003,GO:0000079,GO:0000086,GO:0000165,GO:0000186,GO:0000278,GO:0000302,GO:0000578,GO:0000902,GO:0000904,GO:0001042,GO:0001067,GO:0001503,GO:0001558,GO:0001654,GO:0001655,GO:0001667,GO:0001700,GO:0001708,GO:0001709,GO:0001736,GO:0001738,GO:0001742,GO:0001745,GO:0001751,GO:0001752,GO:0001754,GO:0001755,GO:0001894,GO:0001932,GO:0001934,GO:0002009,GO:0002064,GO:0002065,GO:0002066,GO:0002119,GO:0002164,GO:0002165,GO:0002682,GO:0003002,GO:0003006,GO:0003008,GO:0003013,GO:0003015,GO:0003197,GO:0003674,GO:0003676,GO:0003677,GO:0003682,GO:0003690,GO:0003779,GO:0003824,GO:0004672,GO:0004674,GO:0004709,GO:0004713,GO:0004714,GO:0004888,GO:0005006,GO:0005085,GO:0005088,GO:0005102,GO:0005154,GO:0005488,GO:0005515,GO:0005575,GO:0005576,GO:0005615,GO:0005622,GO:0005623,GO:0005634,GO:0005654,GO:0005737,GO:0005739,GO:0005759,GO:0005768,GO:0005769,GO:0005770,GO:0005771,GO:0005829,GO:0005886,GO:0005887,GO:0005911,GO:0006275,GO:0006282,GO:0006355,GO:0006356,GO:0006357,GO:0006359,GO:0006417,GO:0006464,GO:0006468,GO:0006629,GO:0006644,GO:0006650,GO:0006793,GO:0006796,GO:0006807,GO:0006810,GO:0006915,GO:0006928,GO:0006950,GO:0006979,GO:0006996,GO:0007005,GO:0007049,GO:0007154,GO:0007155,GO:0007162,GO:0007163,GO:0007164,GO:0007165,GO:0007166,GO:0007167,GO:0007169,GO:0007173,GO:0007202,GO:0007275,GO:0007276,GO:0007281,GO:0007283,GO:0007292,GO:0007297,GO:0007298,GO:0007304,GO:0007306,GO:0007308,GO:0007309,GO:0007310,GO:0007314,GO:0007346,GO:0007350,GO:0007351,GO:0007365,GO:0007367,GO:0007369,GO:0007389,GO:0007390,GO:0007391,GO:0007395,GO:0007399,GO:0007409,GO:0007417,GO:0007420,GO:0007421,GO:0007422,GO:0007423,GO:0007424,GO:0007431,GO:0007442,GO:0007443,GO:0007444,GO:0007445,GO:0007447,GO:0007449,GO:0007455,GO:0007458,GO:0007469,GO:0007472,GO:0007473,GO:0007474,GO:0007476,GO:0007477,GO:0007479,GO:0007482,GO:0007507,GO:0007517,GO:0007519,GO:0007548,GO:0007552,GO:0007560,GO:0007568,GO:0007589,GO:0007595,GO:0007610,GO:0007611,GO:0007612,GO:0007623,GO:0007635,GO:0008022,GO:0008047,GO:0008069,GO:0008071,GO:0008092,GO:0008104,GO:0008150,GO:0008152,GO:0008219,GO:0008283,GO:0008284,GO:0008285,GO:0008306,GO:0008340,GO:0008355,GO:0008358,GO:0008406,GO:0008586,GO:0008593,GO:0008595,GO:0008637,GO:0009314,GO:0009411,GO:0009416,GO:0009611,GO:0009628,GO:0009636,GO:0009653,GO:0009719,GO:0009725,GO:0009790,GO:0009791,GO:0009792,GO:0009798,GO:0009880,GO:0009886,GO:0009887,GO:0009888,GO:0009889,GO:0009891,GO:0009892,GO:0009893,GO:0009894,GO:0009895,GO:0009948,GO:0009950,GO:0009952,GO:0009953,GO:0009954,GO:0009966,GO:0009967,GO:0009968,GO:0009986,GO:0009987,GO:0009994,GO:0010001,GO:0010008,GO:0010033,GO:0010035,GO:0010038,GO:0010243,GO:0010259,GO:0010468,GO:0010517,GO:0010518,GO:0010556,GO:0010557,GO:0010562,GO:0010564,GO:0010604,GO:0010605,GO:0010608,GO:0010628,GO:0010629,GO:0010631,GO:0010646,GO:0010647,GO:0010648,GO:0010669,GO:0010721,GO:0010749,GO:0010750,GO:0010827,GO:0010828,GO:0010863,GO:0010927,GO:0010941,GO:0010948,GO:0012501,GO:0012505,GO:0012506,GO:0014031,GO:0014032,GO:0014033,GO:0014037,GO:0014065,GO:0014066,GO:0014068,GO:0014070,GO:0014706,GO:0016020,GO:0016021,GO:0016043,GO:0016202,GO:0016203,GO:0016301,GO:0016310,GO:0016318,GO:0016323,GO:0016324,GO:0016328,GO:0016330,GO:0016331,GO:0016333,GO:0016334,GO:0016477,GO:0016740,GO:0016772,GO:0016773,GO:0017016,GO:0018108,GO:0018193,GO:0018212,GO:0019199,GO:0019207,GO:0019209,GO:0019216,GO:0019219,GO:0019220,GO:0019222,GO:0019538,GO:0019637,GO:0019722,GO:0019827,GO:0019838,GO:0019887,GO:0019899,GO:0019902,GO:0019903,GO:0019932,GO:0019953,GO:0021537,GO:0021545,GO:0021551,GO:0021675,GO:0021700,GO:0021772,GO:0021872,GO:0021879,GO:0021889,GO:0021953,GO:0021988,GO:0022008,GO:0022402,GO:0022412,GO:0022414,GO:0022603,GO:0022607,GO:0022610,GO:0022612,GO:0023014,GO:0023051,GO:0023052,GO:0023056,GO:0023057,GO:0030030,GO:0030031,GO:0030054,GO:0030111,GO:0030135,GO:0030136,GO:0030154,GO:0030155,GO:0030177,GO:0030182,GO:0030234,GO:0030258,GO:0030295,GO:0030296,GO:0030307,GO:0030334,GO:0030335,GO:0030381,GO:0030431,GO:0030534,GO:0030539,GO:0030659,GO:0030662,GO:0030665,GO:0030703,GO:0030707,GO:0030718,GO:0030728,GO:0030855,GO:0030879,GO:0030900,GO:0031090,GO:0031099,GO:0031175,GO:0031224,GO:0031226,GO:0031267,GO:0031323,GO:0031325,GO:0031326,GO:0031328,GO:0031399,GO:0031401,GO:0031410,GO:0031625,GO:0031657,GO:0031659,GO:0031901,GO:0031974,GO:0031981,GO:0031982,GO:0031983,GO:0032147,GO:0032268,GO:0032270,GO:0032355,GO:0032386,GO:0032388,GO:0032429,GO:0032430,GO:0032431,GO:0032501,GO:0032502,GO:0032504,GO:0032768,GO:0032868,GO:0032869,GO:0032870,GO:0032872,GO:0032879,GO:0032880,GO:0032886,GO:0032989,GO:0032990,GO:0032991,GO:0033036,GO:0033135,GO:0033138,GO:0033157,GO:0033554,GO:0033674,GO:0033993,GO:0034248,GO:0034250,GO:0034599,GO:0034613,GO:0034614,GO:0034762,GO:0034764,GO:0035004,GO:0035088,GO:0035107,GO:0035114,GO:0035120,GO:0035152,GO:0035160,GO:0035202,GO:0035214,GO:0035215,GO:0035216,GO:0035218,GO:0035220,GO:0035222,GO:0035223,GO:0035225,GO:0035239,GO:0035272,GO:0035277,GO:0035282,GO:0035295,GO:0035309,GO:0035310,GO:0035556,GO:0036211,GO:0038023,GO:0038034,GO:0038083,GO:0038127,GO:0038128,GO:0038131,GO:0038132,GO:0040007,GO:0040008,GO:0040011,GO:0040012,GO:0040017,GO:0040026,GO:0040028,GO:0042048,GO:0042058,GO:0042059,GO:0042060,GO:0042063,GO:0042067,GO:0042127,GO:0042176,GO:0042177,GO:0042221,GO:0042246,GO:0042325,GO:0042327,GO:0042476,GO:0042493,GO:0042509,GO:0042531,GO:0042592,GO:0042675,GO:0042676,GO:0042692,GO:0042693,GO:0042694,GO:0042706,GO:0042802,GO:0042803,GO:0042981,GO:0043006,GO:0043066,GO:0043067,GO:0043069,GO:0043085,GO:0043087,GO:0043125,GO:0043170,GO:0043175,GO:0043226,GO:0043227,GO:0043229,GO:0043231,GO:0043233,GO:0043235,GO:0043405,GO:0043406,GO:0043408,GO:0043410,GO:0043412,GO:0043434,GO:0043523,GO:0043524,GO:0043547,GO:0043549,GO:0043550,GO:0043551,GO:0043552,GO:0043586,GO:0043653,GO:0044085,GO:0044093,GO:0044212,GO:0044237,GO:0044238,GO:0044255,GO:0044260,GO:0044267,GO:0044389,GO:0044421,GO:0044422,GO:0044424,GO:0044425,GO:0044428,GO:0044429,GO:0044433,GO:0044440,GO:0044444,GO:0044446,GO:0044456,GO:0044459,GO:0044464,GO:0044703,GO:0044770,GO:0044772,GO:0044839,GO:0044877,GO:0045121,GO:0045137,GO:0045165,GO:0045177,GO:0045184,GO:0045202,GO:0045211,GO:0045466,GO:0045468,GO:0045471,GO:0045595,GO:0045596,GO:0045610,GO:0045727,GO:0045737,GO:0045739,GO:0045740,GO:0045746,GO:0045765,GO:0045785,GO:0045786,GO:0045787,GO:0045834,GO:0045844,GO:0045859,GO:0045860,GO:0045893,GO:0045927,GO:0045930,GO:0045935,GO:0045937,GO:0045943,GO:0045944,GO:0045945,GO:0046324,GO:0046326,GO:0046328,GO:0046425,GO:0046427,GO:0046486,GO:0046488,GO:0046530,GO:0046552,GO:0046620,GO:0046622,GO:0046661,GO:0046668,GO:0046669,GO:0046671,GO:0046673,GO:0046677,GO:0046686,GO:0046777,GO:0046834,GO:0046843,GO:0046845,GO:0046854,GO:0046903,GO:0046934,GO:0046982,GO:0046983,GO:0048015,GO:0048017,GO:0048138,GO:0048139,GO:0048140,GO:0048149,GO:0048232,GO:0048468,GO:0048469,GO:0048471,GO:0048477,GO:0048511,GO:0048513,GO:0048518,GO:0048519,GO:0048522,GO:0048523,GO:0048546,GO:0048563,GO:0048565,GO:0048569,GO:0048580,GO:0048582,GO:0048583,GO:0048584,GO:0048585,GO:0048589,GO:0048592,GO:0048598,GO:0048599,GO:0048608,GO:0048609,GO:0048619,GO:0048634,GO:0048636,GO:0048638,GO:0048639,GO:0048646,GO:0048663,GO:0048666,GO:0048667,GO:0048699,GO:0048707,GO:0048729,GO:0048731,GO:0048732,GO:0048736,GO:0048737,GO:0048749,GO:0048762,GO:0048771,GO:0048806,GO:0048812,GO:0048856,GO:0048858,GO:0048863,GO:0048864,GO:0048865,GO:0048869,GO:0048870,GO:0048871,GO:0050673,GO:0050678,GO:0050679,GO:0050730,GO:0050731,GO:0050789,GO:0050790,GO:0050793,GO:0050794,GO:0050848,GO:0050850,GO:0050877,GO:0050878,GO:0050890,GO:0050896,GO:0050999,GO:0051015,GO:0051020,GO:0051046,GO:0051048,GO:0051049,GO:0051050,GO:0051051,GO:0051052,GO:0051054,GO:0051093,GO:0051094,GO:0051128,GO:0051171,GO:0051172,GO:0051173,GO:0051174,GO:0051179,GO:0051205,GO:0051222,GO:0051223,GO:0051234,GO:0051239,GO:0051240,GO:0051241,GO:0051246,GO:0051247,GO:0051248,GO:0051252,GO:0051254,GO:0051270,GO:0051272,GO:0051336,GO:0051338,GO:0051341,GO:0051345,GO:0051347,GO:0051402,GO:0051641,GO:0051674,GO:0051704,GO:0051716,GO:0051726,GO:0051896,GO:0051897,GO:0052813,GO:0055021,GO:0055023,GO:0055024,GO:0055025,GO:0055123,GO:0060043,GO:0060045,GO:0060056,GO:0060089,GO:0060147,GO:0060148,GO:0060191,GO:0060193,GO:0060249,GO:0060255,GO:0060284,GO:0060322,GO:0060341,GO:0060420,GO:0060421,GO:0060429,GO:0060443,GO:0060485,GO:0060537,GO:0060538,GO:0060541,GO:0060548,GO:0060562,GO:0060573,GO:0060581,GO:0060644,GO:0060749,GO:0060828,GO:0060964,GO:0060966,GO:0060968,GO:0061024,GO:0061026,GO:0061041,GO:0061061,GO:0061062,GO:0061063,GO:0061097,GO:0061098,GO:0061180,GO:0061245,GO:0061326,GO:0061331,GO:0061333,GO:0061377,GO:0061458,GO:0061525,GO:0061564,GO:0065007,GO:0065008,GO:0065009,GO:0070013,GO:0070063,GO:0070141,GO:0070201,GO:0070302,GO:0070372,GO:0070374,GO:0070435,GO:0070727,GO:0070848,GO:0070849,GO:0070851,GO:0070884,GO:0070886,GO:0070887,GO:0070920,GO:0070997,GO:0071241,GO:0071248,GO:0071276,GO:0071310,GO:0071363,GO:0071364,GO:0071375,GO:0071392,GO:0071396,GO:0071407,GO:0071417,GO:0071495,GO:0071704,GO:0071840,GO:0071900,GO:0071902,GO:0071944,GO:0072001,GO:0072002,GO:0072359,GO:0072657,GO:0080090,GO:0080134,GO:0080135,GO:0090087,GO:0090130,GO:0090132,GO:0090150,GO:0090218,GO:0090263,GO:0090303,GO:0090313,GO:0090314,GO:0090316,GO:0090596,GO:0097060,GO:0097159,GO:0097190,GO:0097191,GO:0097192,GO:0097305,GO:0097487,GO:0097489,GO:0097708,GO:0098588,GO:0098589,GO:0098590,GO:0098609,GO:0098727,GO:0098772,GO:0098794,GO:0098796,GO:0098797,GO:0098805,GO:0098857,GO:0106056,GO:0106058,GO:0120036,GO:0120039,GO:0140096,GO:1900019,GO:1900020,GO:1900274,GO:1901184,GO:1901185,GO:1901214,GO:1901215,GO:1901222,GO:1901224,GO:1901342,GO:1901363,GO:1901564,GO:1901652,GO:1901653,GO:1901698,GO:1901699,GO:1901700,GO:1901701,GO:1901861,GO:1901863,GO:1901987,GO:1901988,GO:1901990,GO:1901991,GO:1902531,GO:1902533,GO:1902680,GO:1902806,GO:1902807,GO:1903034,GO:1903036,GO:1903047,GO:1903076,GO:1903078,GO:1903506,GO:1903508,GO:1903533,GO:1903725,GO:1903727,GO:1903798,GO:1903800,GO:1903827,GO:1903829,GO:1904029,GO:1904031,GO:1904375,GO:1904377,GO:1904892,GO:1904894,GO:1904951,GO:1905207,GO:1905208,GO:1905475,GO:1905477,GO:2000026,GO:2000027,GO:2000045,GO:2000112,GO:2000134,GO:2000145,GO:2000147,GO:2000637,GO:2001013,GO:2001020,GO:2001022,GO:2001141,GO:2001233,GO:2001234	2.7.10.1	ko:K04361,ko:K05083,ko:K05084,ko:K05085	ko01521,ko01522,ko01524,ko04010,ko04012,ko04013,ko04014,ko04015,ko04020,ko04060,ko04066,ko04068,ko04072,ko04144,ko04151,ko04214,ko04320,ko04510,ko04520,ko04530,ko04540,ko04630,ko04810,ko04912,ko04915,ko04921,ko04926,ko04934,ko05120,ko05160,ko05165,ko05200,ko05205,ko05206,ko05210,ko05212,ko05213,ko05214,ko05215,ko05218,ko05219,ko05223,ko05224,ko05225,ko05226,ko05230,ko05231,map01521,map01522,map01524,map04010,map04012,map04013,map04014,map04015,map04020,map04060,map04066,map04068,map04072,map04144,map04151,map04214,map04320,map04510,map04520,map04530,map04540,map04630,map04810,map04912,map04915,map04921,map04926,map04934,map05120,map05160,map05165,map05200,map05205,map05206,map05210,map05212,map05213,map05214,map05215,map05218,map05219,map05223,map05224,map05225,map05226,map05230,map05231	-	-	-	ko00000,ko00001,ko01000,ko01001,ko01020,ko04050,ko04090,ko04147,ko04516	-	-	-	Pkinase_Tyr	class	Eukaryota	Amoebozoa	Lobosa	Discosea-Flabellinia			Discosea-Flabellinia	176.4	0	MMETSP0420	NA
k123_21364_1	k123_21364	3	839	+	837	0.48762	0	0.27134	0.136658	0.360645	7.83528	0.0812942	0.180236	0	1.03316	0.118461	0	2850.Phatr13602	4.81e-90	286	COG0308@1|root,KOG1047@2759|Eukaryota,2XAD6@2836|Bacillariophyta	2836|Bacillariophyta	EIOV	Leukotriene A4 hydrolase, C-terminal	-	-	3.3.2.6	ko:K01254	ko00590,ko01100,map00590,map01100	-	R03057	RC00838	ko00000,ko00001,ko01000,ko01002	-	-	-	Leuk-A4-hydro_C,Peptidase_M1	family	Eukaryota	Alveolata	Ciliophora	Prostomatea_1	Prostomatea_1_X	Colepidae	Colepidae	379	0	MMETSP0472	NA
k123_21365_1	k123_21365	2	112	+	111	2.16289	0	0	0	63.2275	0	0	0.67954	0	0	0.178652	11.9517	1122971.BAME01000208_gene6774	8.85e-17	72.8	2E4EA@1|root,32Z9I@2|Bacteria,4NTWC@976|Bacteroidetes,2FU6R@200643|Bacteroidia	976|Bacteroidetes	-	-	-	-	-	-	-	-	-	-	-	-	-	-	-	species	Eukaryota	Alveolata	Ciliophora	Oligohymenophorea	Scuticociliatia_1	Philasterida	Anophryoides haemophila	70.9	0	MMETSP1019	NA
k123_21365_2	k123_21365	270	470	-	201	0	0	0	0	40.5484	0	0	0	0	0	0.0986586	0	1122971.BAME01000208_gene6775	1.95e-31	112	2DMHR@1|root,32RMI@2|Bacteria,4NUR9@976|Bacteroidetes,2FT84@200643|Bacteroidia	976|Bacteroidetes	-	-	-	-	-	-	-	-	-	-	-	-	-	-	-	order	Eukaryota	Hacrobia	Cryptophyta	Cryptophyceae	Cryptomonadales		Cryptomonadales	73.6	0	MMETSP1357	NA
k123_21368_2	k123_21368	1368	2255	+	888	36.0663	55.5764	49.2971	22.4129	39.2197	31.7567	39.462	27.5214	32.4956	12.6596	28.5843	26.1444	159749.K0T1I2	2.48e-80	271	COG2131@1|root,KOG3127@2759|Eukaryota,2XCAB@2836|Bacillariophyta	2836|Bacillariophyta	F	MafB19-like deaminase	-	-	3.5.4.12	ko:K01493	ko00240,ko01100,map00240,map01100	M00429	R01663	RC00074	ko00000,ko00001,ko00002,ko01000,ko02044	-	-	-	dCMP_cyt_deam_1	order	Eukaryota	Stramenopiles	Ochrophyta	Bacillariophyta	Bacillariophyta_X		Bacillariophyta_X	329.3	0	MMETSP1360;MMETSP0158	NA
k123_21368_3	k123_21368	2842	3066	-	225	449.859	553.122	534.596	708.413	729.328	303.131	645.201	497.496	511.61	1696.83	903.472	454.006	35128.Thaps38207	2.35e-39	131	COG2443@1|root,KOG3498@2759|Eukaryota,2XH2J@2836|Bacillariophyta	2836|Bacillariophyta	U	SecE/Sec61-gamma subunits of protein translocation complex	-	-	-	ko:K07342	ko03060,ko04141,ko04145,ko05110,map03060,map04141,map04145,map05110	M00401	-	-	ko00000,ko00001,ko00002,ko02044	3.A.5.7,3.A.5.8,3.A.5.9	-	-	SecE	species	Eukaryota	Stramenopiles	Ochrophyta	Bacillariophyta	Bacillariophyta_X	Araphid-pennate	Synedropsis recta cf	145.2	0	MMETSP1176	NA
k123_2137_1	k123_2137	3	722	+	720	0.666892	0.433481	0	0	0.104813	0	0	0	0	0	0	0	81824.XP_001749200.1	6.64e-40	151	29P2H@1|root,2RWDV@2759|Eukaryota,39NMF@33154|Opisthokonta	33154|Opisthokonta	S	Nodulin-like	-	-	-	-	-	-	-	-	-	-	-	-	MFS_1	class	Eukaryota	Amoebozoa	Discosea	Discosea_X			Discosea_X	193.4	0	MMETSP0439	NA
k123_21371_2	k123_21371	103	1182	+	1080	4.66825	9.17535	5.78294	2.82427	4.89125	3.6434	6.2373	5.44765	4.88129	2.00174	3.92017	9.82697	35128.Thaps25468	8.24e-64	214	2CYJP@1|root,2S4TE@2759|Eukaryota,2XE2U@2836|Bacillariophyta	2836|Bacillariophyta	S	Methyltransferase domain	-	-	-	-	-	-	-	-	-	-	-	-	Methyltransf_22	order	Eukaryota	Stramenopiles	Ochrophyta	Bacillariophyta	Bacillariophyta_X		Bacillariophyta_X	332.8	0	MMETSP1360	NA
k123_21371_4	k123_21371	2178	3272	+	1095	8.20003	13.7526	10.6037	3.60385	6.92625	2.39566	11.0298	8.02509	8.90034	9.47672	7.71483	7.87504	1116375.VEJY3_21496	1.62e-95	295	COG1064@1|root,COG1064@2|Bacteria,1MUTT@1224|Proteobacteria,1RPQC@1236|Gammaproteobacteria,1XVAU@135623|Vibrionales	135623|Vibrionales	C	COG1064 Zn-dependent alcohol dehydrogenases	-	-	1.1.1.1	ko:K13953,ko:K13979	ko00010,ko00071,ko00350,ko00625,ko00626,ko00830,ko00980,ko00982,ko01100,ko01110,ko01120,ko01130,ko01220,map00010,map00071,map00350,map00625,map00626,map00830,map00980,map00982,map01100,map01110,map01120,map01130,map01220	-	R00623,R00754,R02124,R04880,R05233,R05234,R06917,R06927,R07105,R08281,R08306,R08310	RC00050,RC00087,RC00088,RC00099,RC00116,RC00649,RC01734,RC02273	ko00000,ko00001,ko01000	-	-	-	ADH_N,ADH_zinc_N	order	Eukaryota	Stramenopiles	Ochrophyta	Bacillariophyta	Bacillariophyta_X		Bacillariophyta_X	439.5	0	MMETSP0321	NA
k123_21374_1	k123_21374	3	203	-	201	0	0	0	0	0	0	0	0	0.690206	0	0	0	10029.XP_007627880.1	9.38e-39	130	KOG1654@1|root,KOG1654@2759|Eukaryota,3A1NV@33154|Opisthokonta,3BQ24@33208|Metazoa,3D6CN@33213|Bilateria,48DYA@7711|Chordata,49AV4@7742|Vertebrata,3JGQ4@40674|Mammalia,35PWE@314146|Euarchontoglires,4Q5DU@9989|Rodentia	33208|Metazoa	Z	Belongs to the ATG8 family	GABARAPL2	GO:0000045,GO:0000139,GO:0000149,GO:0000421,GO:0000422,GO:0003674,GO:0005102,GO:0005488,GO:0005515,GO:0005575,GO:0005622,GO:0005623,GO:0005737,GO:0005773,GO:0005774,GO:0005776,GO:0005794,GO:0005829,GO:0006810,GO:0006891,GO:0006914,GO:0006950,GO:0006995,GO:0006996,GO:0007005,GO:0007033,GO:0007154,GO:0008017,GO:0008092,GO:0008150,GO:0008152,GO:0009056,GO:0009267,GO:0009605,GO:0009892,GO:0009894,GO:0009895,GO:0009987,GO:0009991,GO:0010605,GO:0012505,GO:0015631,GO:0016020,GO:0016043,GO:0016192,GO:0016236,GO:0019222,GO:0019899,GO:0022411,GO:0022607,GO:0030162,GO:0031090,GO:0031323,GO:0031324,GO:0031329,GO:0031330,GO:0031625,GO:0031667,GO:0031668,GO:0031669,GO:0031984,GO:0032268,GO:0032269,GO:0032781,GO:0032984,GO:0033554,GO:0042176,GO:0042177,GO:0042594,GO:0043085,GO:0043226,GO:0043227,GO:0043229,GO:0043231,GO:0043462,GO:0043562,GO:0043933,GO:0044085,GO:0044093,GO:0044237,GO:0044248,GO:0044389,GO:0044422,GO:0044424,GO:0044431,GO:0044437,GO:0044444,GO:0044446,GO:0044464,GO:0045861,GO:0048193,GO:0048487,GO:0048519,GO:0048523,GO:0050789,GO:0050790,GO:0050794,GO:0050811,GO:0050896,GO:0051117,GO:0051171,GO:0051172,GO:0051179,GO:0051234,GO:0051246,GO:0051248,GO:0051336,GO:0051345,GO:0051716,GO:0060255,GO:0061136,GO:0061726,GO:0061919,GO:0065007,GO:0065009,GO:0070925,GO:0071496,GO:0071840,GO:0080090,GO:0097352,GO:0098588,GO:0098791,GO:0098805,GO:1901799,GO:1903008,GO:1903050,GO:1903051,GO:1903362,GO:1903363,GO:1905037	-	ko:K08341	ko04068,ko04136,ko04137,ko04138,ko04139,ko04140,ko04212,ko04371,ko04621,ko04727,ko05167,map04068,map04136,map04137,map04138,map04139,map04140,map04212,map04371,map04621,map04727,map05167	-	-	-	ko00000,ko00001,ko03029,ko04121,ko04131	-	-	-	Atg8	family	Eukaryota	Stramenopiles	Ochrophyta	Bacillariophyta	Bacillariophyta_X	Raphid-pennate	Raphid-pennate	91.3	0	MMETSP1060;MMETSP1061	NA
k123_21382_1	k123_21382	146	1969	-	1824	0	0.0855555	0	3.35499	0.12412	8.62911	0.373044	0.496243	0.114088	2.60753	0.0108719	0.727325	2850.Phatr48969	2.27e-38	155	2F52W@1|root,2SQCE@2759|Eukaryota,2XCVN@2836|Bacillariophyta	2836|Bacillariophyta	-	-	-	-	-	-	-	-	-	-	-	-	-	-	-	order	Eukaryota	Stramenopiles	Ochrophyta	Bacillariophyta	Bacillariophyta_X		Bacillariophyta_X	557	0	MMETSP0329	NA
k123_21383_1	k123_21383	110	1753	-	1644	1.13907	0	0.98429	0.533417	1.65252	37.4978	0.103472	0.183525	0	0.526004	0.325681	0	2850.Phatr2182	1.34e-184	529	COG1161@1|root,KOG2484@2759|Eukaryota,2XBPV@2836|Bacillariophyta	2836|Bacillariophyta	S	GNL3L/Grn1 putative GTPase	-	-	-	ko:K14538	ko03008,map03008	-	-	-	ko00000,ko00001,ko03009	-	-	-	GN3L_Grn1,MMR_HSR1	genus	Eukaryota	Alveolata	Dinoflagellata	Dinophyceae	Peridiniales	Kryptoperidiniaceae	Kryptoperidinium	735.7	0	MMETSP0118	NA
k123_21397_1	k123_21397	35	415	+	381	0	0	0	0	0.396142	0	0	0	0	0	0.0780723	5.223	9606.ENSP00000385790	1.45e-80	246	COG1171@1|root,KOG1250@2759|Eukaryota,38BCJ@33154|Opisthokonta,3BCRY@33208|Metazoa,3CU6K@33213|Bilateria,480D0@7711|Chordata,48ZR5@7742|Vertebrata,3JDQ8@40674|Mammalia,35MW6@314146|Euarchontoglires,4M7FX@9443|Primates,4MV5I@9604|Hominidae	33208|Metazoa	E	Pyridoxal-phosphate dependent enzyme	SDSL	GO:0001505,GO:0003674,GO:0003824,GO:0003941,GO:0005488,GO:0005515,GO:0005575,GO:0005622,GO:0005623,GO:0005737,GO:0005739,GO:0005829,GO:0006082,GO:0006090,GO:0006520,GO:0006544,GO:0006563,GO:0006565,GO:0006566,GO:0006567,GO:0006807,GO:0008144,GO:0008150,GO:0008152,GO:0009056,GO:0009058,GO:0009063,GO:0009066,GO:0009068,GO:0009069,GO:0009071,GO:0009987,GO:0016053,GO:0016054,GO:0016829,GO:0016835,GO:0016836,GO:0016840,GO:0016841,GO:0017144,GO:0019518,GO:0019752,GO:0019842,GO:0030170,GO:0032787,GO:0036094,GO:0042133,GO:0042737,GO:0042802,GO:0042803,GO:0042866,GO:0043167,GO:0043168,GO:0043226,GO:0043227,GO:0043229,GO:0043231,GO:0043436,GO:0044237,GO:0044238,GO:0044248,GO:0044249,GO:0044281,GO:0044282,GO:0044283,GO:0044424,GO:0044444,GO:0044464,GO:0046394,GO:0046395,GO:0046983,GO:0048037,GO:0050662,GO:0065007,GO:0065008,GO:0070279,GO:0071704,GO:0072330,GO:0097159,GO:1901363,GO:1901564,GO:1901565,GO:1901575,GO:1901576,GO:1901605,GO:1901606	4.3.1.17,4.3.1.19	ko:K17989	ko00260,ko00270,ko00290,ko01100,ko01110,ko01130,ko01200,ko01230,map00260,map00270,map00290,map01100,map01110,map01130,map01200,map01230	M00570	R00220,R00590,R00996	RC00331,RC00418,RC02600	ko00000,ko00001,ko00002,ko01000	-	-	-	PALP	order	Eukaryota	Amoebozoa	Discosea	Discosea_X	Discosea_XX		Discosea_XX	120.6	0	MMETSP0439	NA
k123_21404_4	k123_21404	1676	3007	-	1332	5.64155	7.38089	4.34786	5.71057	8.89491	4.92352	15.9381	15.0348	35.6462	0	17.5228	9.95977	35128.Thaps24871	4.79e-33	137	KOG2458@1|root,KOG2458@2759|Eukaryota,2XFUT@2836|Bacillariophyta	2836|Bacillariophyta	S	Glycosyl transferase family 90	-	-	-	-	-	-	-	-	-	-	-	-	Glyco_transf_90	family	Eukaryota	Stramenopiles	Ochrophyta	Bacillariophyta	Bacillariophyta_X	Araphid-pennate	Araphid-pennate	550.1	0	MMETSP1176	NA
k123_21409_1	k123_21409	52	600	-	549	0	0	0	0	0.618566	0	0	0.137393	0	0	0.108363	0	35128.Thaps20921	1.73e-50	179	COG0750@1|root,2QQ7R@2759|Eukaryota,2XA85@2836|Bacillariophyta	2759|Eukaryota	U	response to high light intensity	EGY3	GO:0000302,GO:0006950,GO:0006979,GO:0008150,GO:0009266,GO:0009314,GO:0009408,GO:0009416,GO:0009628,GO:0009636,GO:0009642,GO:0009644,GO:0010035,GO:0042221,GO:0042493,GO:0042542,GO:0046677,GO:0050896,GO:1901700	-	-	-	-	-	-	-	-	-	-	-	family	Eukaryota	Stramenopiles	Ochrophyta	Bacillariophyta	Bacillariophyta_X	Raphid-pennate	Raphid-pennate	263.1	0	MMETSP0141;MMETSP0139	NA
k123_21417_2	k123_21417	103	951	-	849	0	0.183808	0.0334382	3.0089	0.177774	1.54491	0.0400726	0.310956	0	2.03711	0.0817506	0	2850.Phatr47935	2.47e-71	229	COG0101@1|root,KOG4393@2759|Eukaryota,2XD21@2836|Bacillariophyta	2836|Bacillariophyta	J	tRNA pseudouridine synthase	-	-	-	-	-	-	-	-	-	-	-	-	PseudoU_synth_1	family	Eukaryota	Stramenopiles	Ochrophyta	Bacillariophyta	Bacillariophyta_X	Raphid-pennate	Raphid-pennate	444.5	0	MMETSP0853;MMETSP0851;MMETSP0850;MMETSP0852	NA
k123_21422_1	k123_21422	3	257	-	255	0	0	0	3.28945	0	5.14363	0.266836	0.4437	0	3.39118	0	0	44056.XP_009039947.1	6.17e-13	70.1	2EGGI@1|root,2SMEM@2759|Eukaryota	2759|Eukaryota	-	-	-	-	-	-	-	-	-	-	-	-	-	-	-	family	Eukaryota	Stramenopiles	Ochrophyta	Bacillariophyta	Bacillariophyta_X	Raphid-pennate	Raphid-pennate	117.5	0	MMETSP0853;MMETSP0851	NA
k123_21426_1	k123_21426	2	1369	+	1368	2.19372	0.228148	1.09987	0.487745	1.21362	13.4231	0.397914	0.937348	0	6.00522	0.333405	0.969767	2850.Phatr49964	6.26e-12	75.5	28WKH@1|root,2R3CS@2759|Eukaryota,2XCX0@2836|Bacillariophyta	2836|Bacillariophyta	-	-	-	-	-	-	-	-	-	-	-	-	-	-	-	order	Eukaryota	Alveolata	Dinoflagellata	Dinophyceae	Peridiniales		Peridiniales	156	0	MMETSP0120	NA
k123_21430_1	k123_21430	1	294	-	294	0	0	0	1.88045	0.385026	0	0	0	0	2.94133	0	0	2850.Phatr45681	2.51e-25	105	COG1041@1|root,KOG2671@2759|Eukaryota,2XAXV@2836|Bacillariophyta	2836|Bacillariophyta	L	Putative RNA methylase family UPF0020	-	-	2.1.1.214	ko:K15430	-	-	-	-	ko00000,ko01000,ko03016	-	-	-	-	family	Eukaryota	Stramenopiles	Ochrophyta	Bacillariophyta	Bacillariophyta_X	Raphid-pennate	Raphid-pennate	148.3	0	MMETSP0329	NA
k123_21431_1	k123_21431	374	901	-	528	1.77333	0.443333	1.98938	1.2276	2.21536	29.8097	0.386609	0.500003	0.262749	0	0.657257	28.8946	9593.ENSGGOP00000012993	6.98e-123	352	COG0545@1|root,KOG0544@2759|Eukaryota,38JW7@33154|Opisthokonta,3BDQU@33208|Metazoa,3CVK0@33213|Bilateria,481DM@7711|Chordata,48YCQ@7742|Vertebrata,3J3YX@40674|Mammalia,35A8J@314146|Euarchontoglires,4M8YV@9443|Primates,4N4PS@9604|Hominidae	33208|Metazoa	O	FKBP-type peptidyl-prolyl cis-trans isomerase	FKBP3	GO:0000413,GO:0003674,GO:0003755,GO:0003824,GO:0005488,GO:0005527,GO:0005528,GO:0005575,GO:0005622,GO:0005623,GO:0005634,GO:0005737,GO:0006457,GO:0006464,GO:0006807,GO:0007154,GO:0007165,GO:0008144,GO:0008150,GO:0008152,GO:0009987,GO:0016853,GO:0016859,GO:0018193,GO:0018208,GO:0019538,GO:0023052,GO:0036211,GO:0038023,GO:0043170,GO:0043226,GO:0043227,GO:0043229,GO:0043231,GO:0043412,GO:0044237,GO:0044238,GO:0044260,GO:0044267,GO:0044424,GO:0044464,GO:0050789,GO:0050794,GO:0050896,GO:0051716,GO:0060089,GO:0061077,GO:0065007,GO:0071704,GO:0097159,GO:0140096,GO:1901363,GO:1901564	5.2.1.8	ko:K09570	-	-	-	-	ko00000,ko01000,ko03110	-	-	-	FKBP_C	class	Eukaryota	Amoebozoa	Conosa	Variosea			Variosea	160.2	0	MMETSP0413	NA
k123_21436_1	k123_21436	110	3370	-	3261	0.0294488	0.358908	0.443986	14.4046	0.856243	23.7307	1.17892	1.72323	0.106356	8.75093	0.221959	0	35128.Thaps264129	1.39e-142	461	COG1026@1|root,KOG2019@2759|Eukaryota,2XF82@2836|Bacillariophyta	2836|Bacillariophyta	O	Peptidase M16C associated	-	-	-	-	-	-	-	-	-	-	-	-	M16C_assoc,Peptidase_M16_C	family	Eukaryota	Stramenopiles	Ochrophyta	Bacillariophyta	Bacillariophyta_X	Raphid-pennate	Raphid-pennate	1717.6	0	MMETSP1423	NA
k123_21444_1	k123_21444	1	495	-	495	0.145504	0	0	0.26959	0.0762273	5.2995	0	0	0	0	0.060092	0	2850.Phatr35589	2.5e-18	88.6	KOG4372@1|root,KOG4372@2759|Eukaryota,2XG1R@2836|Bacillariophyta	2836|Bacillariophyta	S	Putative serine esterase (DUF676)	-	-	-	-	-	-	-	-	-	-	-	-	DUF676	class	Eukaryota	Stramenopiles	Ochrophyta	Bacillariophyta			Bacillariophyta	110.9	0	MMETSP0734	NA
k123_21445_2	k123_21445	211	483	+	273	0	0	0	0	0.138214	0	0	0.138148	0	0	0.0363194	0	2850.Phatr46668	1.05e-32	124	COG5434@1|root,2QS6M@2759|Eukaryota	2759|Eukaryota	M	Glycosyl hydrolases family 28	-	-	-	-	-	-	-	-	-	-	-	-	Glyco_hydro_28	order	Eukaryota	Stramenopiles	Ochrophyta	Pelagophyceae	Pelagomonadales		Pelagomonadales	120.2	0	MMETSP0915;MMETSP0916;MMETSP0917	NA
k123_21454_1	k123_21454	2	412	-	411	0.0584139	0	0.138146	0	0	3.1913	0	0	0	0	0.0482491	0	35128.Thaps29818	9.78e-34	131	COG0488@1|root,KOG0062@2759|Eukaryota,2XAR0@2836|Bacillariophyta	2836|Bacillariophyta	EJ	ABC transporter	-	-	-	ko:K06158	-	-	-	-	ko00000,ko03012	-	-	-	ABC_tran	family	Eukaryota	Stramenopiles	Ochrophyta	Bacillariophyta	Bacillariophyta_X	Raphid-pennate	Raphid-pennate	194.1	0	MMETSP0140	NA
k123_21460_1	k123_21460	13	672	+	660	0	0	0	0.115538	0.114341	0	0.206192	0.114286	0	1.31023	0.030046	0	35128.Thaps24689	5.01e-37	144	2C4V2@1|root,2RWXX@2759|Eukaryota,2XE5T@2836|Bacillariophyta	2836|Bacillariophyta	-	-	-	-	-	-	-	-	-	-	-	-	-	-	-	order	Eukaryota	Stramenopiles	Ochrophyta	Bacillariophyta	Bacillariophyta_X		Bacillariophyta_X	246.1	0	MMETSP0329	NA
k123_21463_1	k123_21463	109	849	-	741	1.87918	0.210598	0.306494	0	0	0	0.0918262	0	0	0	0.0267616	0	41875.XP_007510778.1	1.01e-163	476	COG0114@1|root,KOG1317@2759|Eukaryota,37YZI@33090|Viridiplantae,34P4D@3041|Chlorophyta	3041|Chlorophyta	C	Fumarase C C-terminus	-	-	-	-	-	-	-	-	-	-	-	-	FumaraseC_C,Lyase_1	species	Eukaryota	Archaeplastida	Chlorophyta	Mamiellophyceae	Mamiellales	Bathycoccaceae	Ostreococcus prasinos	475.3	0	MMETSP0933	NA
k123_21466_1	k123_21466	50	436	+	387	0	0.10081	0.0733566	0.0492606	0.2925	5.08382	0	0	0	0	0.102483	3.42801	10116.ENSRNOP00000065391	5.39e-47	169	KOG1075@1|root,KOG1075@2759|Eukaryota,39RKB@33154|Opisthokonta,3BK61@33208|Metazoa,3E43G@33213|Bilateria,48JXY@7711|Chordata,49GK2@7742|Vertebrata,3JJ5B@40674|Mammalia,35U9R@314146|Euarchontoglires	33208|Metazoa	S	Reverse transcriptase (RNA-dependent DNA polymerase)	-	-	-	-	-	-	-	-	-	-	-	-	-	class	Eukaryota	Alveolata	Ciliophora	Oligohymenophorea			Oligohymenophorea	121.7	0	MMETSP1019	NA
k123_21467_1	k123_21467	2	679	-	678	1.27477	0.287709	0.167487	0	0	1.93455	0	0	0	0	0	0	44689.DDB0219276	1.5e-35	135	2EJIM@1|root,2SPPZ@2759|Eukaryota,3XB7U@554915|Amoebozoa	554915|Amoebozoa	-	-	-	-	-	-	-	-	-	-	-	-	-	-	-	order	Eukaryota	Amoebozoa	Discosea	Discosea_X	Discosea_XX		Discosea_XX	248.8	0	MMETSP0439	NA
k123_2147_1	k123_2147	2	271	+	270	111.771	157.643	102.936	28.5958	42.3443	68.0102	130.29	95.264	123.06	52.8459	68.9289	63.8753	35128.Thaps5414	1.02e-20	92.4	28KTS@1|root,2QTA1@2759|Eukaryota,2XFMT@2836|Bacillariophyta	2836|Bacillariophyta	-	-	-	-	-	-	-	-	-	-	-	-	-	-	-	family	Eukaryota	Stramenopiles	Ochrophyta	Bacillariophyta	Bacillariophyta_X	Araphid-pennate	Araphid-pennate	122.9	0	MMETSP0418	NA
k123_21475_1	k123_21475	26	364	-	339	0.0708204	0	0.0837433	0.112471	0.333916	0	0	0	0	0	0	0	2850.Phatr49177	1.07e-30	122	COG5260@1|root,KOG2277@2759|Eukaryota,2XE39@2836|Bacillariophyta	2836|Bacillariophyta	D	Cid1 family poly A polymerase	-	-	-	-	-	-	-	-	-	-	-	-	-	family	Eukaryota	Stramenopiles	Ochrophyta	Bacillariophyta	Bacillariophyta_X	Raphid-pennate	Raphid-pennate	174.1	0	MMETSP0017	NA
k123_21476_1	k123_21476	1	219	-	219	0	0.890715	1.03704	10.2718	0.516884	14.9729	0	0.861061	0	3.94864	0.181099	0	2850.Phatr22713	7.93e-40	136	KOG0084@1|root,KOG0084@2759|Eukaryota,2XAM8@2836|Bacillariophyta	2836|Bacillariophyta	U	Rab subfamily of small GTPases	-	-	-	ko:K07874	ko05134,map05134	-	-	-	ko00000,ko00001,ko04031,ko04131,ko04147	-	-	-	Ras	species	Eukaryota	Stramenopiles	Ochrophyta	Bacillariophyta	Bacillariophyta_X	Raphid-pennate	Nitzschia sp.	135.6	0	MMETSP0014	NA
k123_21479_1	k123_21479	1	1122	-	1122	0	0	0.0506043	0.730611	0	4.09152	0.0606446	0.268909	0	2.31217	0.0176741	0	2850.Phatr44486	5.18e-21	103	COG0750@1|root,2QQ7R@2759|Eukaryota,2XA85@2836|Bacillariophyta	2836|Bacillariophyta	U	response to high light intensity	-	-	-	-	-	-	-	-	-	-	-	-	-	class	Eukaryota	Stramenopiles	Ochrophyta	Bacillariophyta			Bacillariophyta	316.2	0	MMETSP0329	NA
k123_21482_1	k123_21482	2	328	+	327	0.0734193	0	0	0	0	0	0	0.115335	1.37883	0	0.090965	0	2850.Phatr31431	4.9e-20	90.5	2E2A4@1|root,2S9I4@2759|Eukaryota,2XHDS@2836|Bacillariophyta	2759|Eukaryota	S	Transposase IS4	-	-	-	-	-	-	-	-	-	-	-	-	-	order	Eukaryota	Archaeplastida	Rhodophyta	Rhodellophyceae	Rhodellales		Rhodellales	75.1	0	MMETSP0167	NA
k123_21484_1	k123_21484	141	1403	-	1263	0.247114	0	0.0449549	0.0301882	0.44813	0	0	0	0.0274607	1.36936	0.102057	1.57558	9606.ENSP00000441214	1.03e-280	796	KOG1865@1|root,KOG1865@2759|Eukaryota,38C2X@33154|Opisthokonta,3BCZ0@33208|Metazoa,3CWKB@33213|Bilateria,484MT@7711|Chordata,496Y7@7742|Vertebrata,3J417@40674|Mammalia,359QU@314146|Euarchontoglires,4M70H@9443|Primates,4MTS0@9604|Hominidae	33208|Metazoa	O	Ubiquitin carboxyl-terminal hydrolase	USP36	GO:0002682,GO:0002683,GO:0002831,GO:0002832,GO:0003674,GO:0003824,GO:0004843,GO:0005488,GO:0005515,GO:0005575,GO:0005622,GO:0005623,GO:0005634,GO:0005654,GO:0005730,GO:0005737,GO:0006325,GO:0006355,GO:0006464,GO:0006508,GO:0006807,GO:0006996,GO:0006997,GO:0007000,GO:0008150,GO:0008152,GO:0008233,GO:0008234,GO:0009889,GO:0009892,GO:0009894,GO:0009895,GO:0009987,GO:0010468,GO:0010506,GO:0010507,GO:0010556,GO:0010638,GO:0010941,GO:0016043,GO:0016241,GO:0016242,GO:0016569,GO:0016570,GO:0016578,GO:0016579,GO:0016604,GO:0016607,GO:0016787,GO:0019219,GO:0019222,GO:0019538,GO:0019783,GO:0019827,GO:0030718,GO:0031323,GO:0031324,GO:0031326,GO:0031329,GO:0031330,GO:0031347,GO:0031348,GO:0031647,GO:0031935,GO:0031937,GO:0031974,GO:0031981,GO:0032101,GO:0032102,GO:0032501,GO:0032502,GO:0033043,GO:0033044,GO:0035019,GO:0035616,GO:0036211,GO:0036459,GO:0042981,GO:0043067,GO:0043170,GO:0043226,GO:0043227,GO:0043228,GO:0043229,GO:0043231,GO:0043232,GO:0043233,GO:0043412,GO:0043900,GO:0043901,GO:0044087,GO:0044237,GO:0044238,GO:0044260,GO:0044267,GO:0044422,GO:0044424,GO:0044428,GO:0044446,GO:0044451,GO:0044464,GO:0045088,GO:0045824,GO:0048518,GO:0048519,GO:0048522,GO:0048523,GO:0048583,GO:0048585,GO:0050776,GO:0050777,GO:0050789,GO:0050793,GO:0050794,GO:0050821,GO:0051094,GO:0051128,GO:0051130,GO:0051171,GO:0051239,GO:0051240,GO:0051252,GO:0051276,GO:0060255,GO:0060968,GO:0065007,GO:0065008,GO:0070011,GO:0070013,GO:0070646,GO:0070647,GO:0071704,GO:0071840,GO:0080090,GO:0080134,GO:0090069,GO:0098727,GO:0101005,GO:0140096,GO:1900424,GO:1900425,GO:1901564,GO:1902275,GO:1902459,GO:1903506,GO:1905269,GO:2000036,GO:2000112,GO:2000232,GO:2001141,GO:2001252	3.4.19.12	ko:K11855	-	-	-	-	ko00000,ko01000,ko01002,ko04121	-	-	-	UCH	class	Eukaryota	Hacrobia	Cryptophyta	Cryptophyceae			Cryptophyceae	140.2	0	MMETSP0987	NA
k123_21489_2	k123_21489	249	905	+	657	1.68093	0.118762	0.25926	0.203116	0.689179	33.9386	0.828532	0.401829	0	0	0.0603664	0	38833.XP_003057009.1	2.74e-70	226	COG1028@1|root,KOG1208@2759|Eukaryota	2759|Eukaryota	IQ	oxidation-reduction process	-	-	1.1.1.300	ko:K11153	ko00830,ko01100,map00830,map01100	-	R08379,R08383	RC00649	ko00000,ko00001,ko01000	-	-	-	-	family	Eukaryota	Stramenopiles	Ochrophyta	Bacillariophyta	Bacillariophyta_X	Raphid-pennate	Raphid-pennate	285.8	0	MMETSP0726;MMETSP0725	NA
k123_21490_1	k123_21490	411	728	+	318	1.50994	0.36805	0.357094	0.419645	0.474623	4.12461	0.320959	0.355797	0	0	0.249439	0	2850.Phatr50048	1.28e-25	102	KOG1782@1|root,KOG1782@2759|Eukaryota,2XDGJ@2836|Bacillariophyta	2836|Bacillariophyta	A	snRNP Sm proteins	-	-	-	ko:K12620	ko03018,map03018	M00397	-	-	ko00000,ko00001,ko00002,ko03019	-	-	-	LSM	family	Eukaryota	Stramenopiles	Ochrophyta	Bacillariophyta	Bacillariophyta_X	Raphid-pennate	Raphid-pennate	157.1	0	MMETSP0746;MMETSP0744	NA
k123_21494_1	k123_21494	11	1342	+	1332	0.432579	0	0.213131	0.114498	0.62321	2.95411	0.0510835	0.0566284	0	1.29843	0.178652	0	2850.Phatr42576	6.89e-24	111	2D63T@1|root,2T0MJ@2759|Eukaryota,2XHGJ@2836|Bacillariophyta	2850.Phatr42576|-	K	high mobility group	-	-	-	-	-	-	-	-	-	-	-	-	-	order	Eukaryota	Alveolata	Ciliophora	Prostomatea_1	Prostomatea_1_X		Prostomatea_1_X	229.9	0	MMETSP0472	NA
k123_21499_1	k123_21499	242	661	-	420	0.228649	0.185778	0.270371	0	0	0	0	0	0.825782	0	0.212468	3.15867	159749.K0SEJ4	3.37e-12	70.5	COG2801@1|root,KOG0017@2759|Eukaryota,2XHU4@2836|Bacillariophyta	159749.K0SEJ4|-	L	Reverse transcriptase (RNA-dependent DNA polymerase)	-	-	-	-	-	-	-	-	-	-	-	-	-	class	Eukaryota	Stramenopiles	Ochrophyta	Bacillariophyta			Bacillariophyta	83.2	0	MMETSP0017	NA
k123_21500_1	k123_21500	196	3270	+	3075	0	0.152247	0.0369288	1.54991	0.196332	5.97163	0.464685	0.551919	0.0225579	3.37464	0.0257956	0	35128.Thaps5706	2.32e-212	639	2E2BJ@1|root,2S9JJ@2759|Eukaryota,2XEBD@2836|Bacillariophyta	2836|Bacillariophyta	O	Thrombospondin type 1 repeats	-	-	-	-	-	-	-	-	-	-	-	-	-	family	Eukaryota	Stramenopiles	Ochrophyta	Bacillariophyta	Bacillariophyta_X	Raphid-pennate	Raphid-pennate	1599.3	0	MMETSP1423	NA
k123_21501_1	k123_21501	232	1203	-	972	296.199	365.97	305.766	88.8862	94.8748	28.3376	111.165	89.7465	84.1737	56.4935	61.9699	79.1617	38833.XP_003057009.1	1.04e-83	264	COG1028@1|root,KOG1208@2759|Eukaryota	2759|Eukaryota	IQ	oxidation-reduction process	-	-	1.1.1.300	ko:K11153	ko00830,ko01100,map00830,map01100	-	R08379,R08383	RC00649	ko00000,ko00001,ko01000	-	-	-	adh_short	order	Eukaryota	Stramenopiles	Ochrophyta	Bacillariophyta	Bacillariophyta_X		Bacillariophyta_X	397.9	0	MMETSP0816	NA
k123_21505_1	k123_21505	70	1344	-	1275	0	0.122395	0.0445318	4.06695	0.236753	4.1149	0.266836	0.35496	0.0544044	2.03471	0.0311065	0	2850.Phatr40154	8.32e-79	253	COG5077@1|root,KOG1866@2759|Eukaryota	2759|Eukaryota	O	ubiquitinyl hydrolase activity	-	-	3.4.19.12	ko:K11853	-	-	-	-	ko00000,ko01000,ko01002,ko04121	-	-	-	UCH	family	Eukaryota	Stramenopiles	Ochrophyta	Bacillariophyta	Bacillariophyta_X	Raphid-pennate	Raphid-pennate	568.5	0	MMETSP0329	NA
k123_21508_1	k123_21508	1	444	-	444	0.270362	0	0.127878	0	0	0	0	0	0	1.94764	0	0	2850.Phatr43667	1.91e-41	154	COG0491@1|root,KOG0813@2759|Eukaryota,2XCWX@2836|Bacillariophyta	2836|Bacillariophyta	S	hydroxyacylglutathione hydrolase activity	-	-	-	-	-	-	-	-	-	-	-	-	Lactamase_B	order	Eukaryota	Stramenopiles	Ochrophyta	Bacillariophyta	Bacillariophyta_X		Bacillariophyta_X	194.5	0	MMETSP0014	NA
k123_21509_1	k123_21509	1	1041	-	1041	0.484314	0.0749535	0.190896	0.18313	0.362464	6.29983	0.0653633	0.108687	0	0.830693	0.0952467	0	2850.Phatr36270	2.14e-80	275	COG2114@1|root,KOG3689@1|root,KOG3689@2759|Eukaryota,KOG4171@2759|Eukaryota,2XHTT@2836|Bacillariophyta	2759|Eukaryota	FT	Metal dependent phosphohydrolases with conserved 'HD' motif.	-	-	-	-	-	-	-	-	-	-	-	-	-	order	Eukaryota	Alveolata	Ciliophora	Prostomatea_1	Prostomatea_1_X		Prostomatea_1_X	440.3	0	MMETSP0472	NA
k123_21512_1	k123_21512	52	1113	+	1062	0.0904261	0.0734714	0.106927	1.43607	0.142119	1.23505	0.0640708	0.213076	0.0653161	1.62853	0	0	2850.Phatr43713	3.55e-62	216	KOG0310@1|root,KOG0310@2759|Eukaryota,2XFTD@2836|Bacillariophyta	2836|Bacillariophyta	S	UTP15 C terminal	-	-	-	ko:K14549	ko03008,map03008	-	-	-	ko00000,ko00001,ko03009	-	-	-	WD40	family	Eukaryota	Stramenopiles	Ochrophyta	Bacillariophyta	Bacillariophyta_X	Raphid-pennate	Raphid-pennate	531.2	0	MMETSP1423	NA
k123_21517_1	k123_21517	68	2776	-	2709	0	0.172816	0.157193	3.32157	0.167143	7.74677	0.414438	0.682174	0	5.58625	0.0622215	0	2850.Phatr48799	2e-217	646	COG1752@1|root,KOG2214@2759|Eukaryota,2XBFG@2836|Bacillariophyta	2836|Bacillariophyta	S	Patatin-like phospholipase	-	-	-	-	-	-	-	-	-	-	-	-	Patatin	family	Eukaryota	Stramenopiles	Ochrophyta	Bacillariophyta	Bacillariophyta_X	Raphid-pennate	Raphid-pennate	1284.6	0	MMETSP0329	NA
k123_21522_1	k123_21522	1	294	+	294	0	0.265397	0	4.60386	0.513368	22.3066	0.23144	0.513122	0	0	0.202351	4.51238	159749.K0RR71	3.9e-23	99.8	KOG3496@1|root,KOG3496@2759|Eukaryota,2XGJQ@2836|Bacillariophyta	2836|Bacillariophyta	O	Cytochrome C oxidase copper chaperone (COX17)	-	-	-	ko:K02260	ko00190,ko01100,ko04714,map00190,map01100,map04714	M00154	-	-	ko00000,ko00001,ko00002,ko03029	-	-	-	COX17	domain	Eukaryota						Eukaryota	119.4	1	MMETSP0472	NA
k123_21522_2	k123_21522	523	1377	-	855	0.224637	0.456296	0.464849	17.5254	1.05916	8.43735	1.59165	0.705768	0.121694	8.59694	0.208741	0	2850.Phatr10199	8.26e-108	318	COG2101@1|root,KOG3302@2759|Eukaryota,2XFBX@2836|Bacillariophyta	2836|Bacillariophyta	K	Transcription factor TFIID (or TATA-binding protein, TBP)	-	-	-	ko:K03120	ko03022,ko05016,ko05165,ko05166,ko05168,ko05169,ko05203,map03022,map05016,map05165,map05166,map05168,map05169,map05203	-	-	-	ko00000,ko00001,ko03000,ko03021	-	-	-	TBP	species	Eukaryota	Stramenopiles	Ochrophyta	Bacillariophyta	Bacillariophyta_X	Raphid-pennate	Pseudo-nitzschia delicatissima	470.3	0	MMETSP0327	NA
k123_21527_1	k123_21527	1	366	-	366	0.131192	0	0	0.104174	0.309283	0	0.0929552	0	0	0	0	0	35128.Thaps23645	4.2e-42	155	28MX6@1|root,2QUFK@2759|Eukaryota,2XFHN@2836|Bacillariophyta	2836|Bacillariophyta	Z	Protein of unknown function (DUF3645)	-	-	-	-	-	-	-	-	-	-	-	-	-	genus	Eukaryota	Stramenopiles	Ochrophyta	Bacillariophyta	Bacillariophyta_X	Raphid-pennate	Nitzschia	212.2	0	MMETSP0014	NA
k123_2153_1	k123_2153	34	738	-	705	0.817298	0	0.0805362	0	0	0	0	0	0	0	0	0	157072.XP_008872054.1	2e-27	112	COG5097@1|root,KOG3169@2759|Eukaryota	2759|Eukaryota	K	RNA polymerase II transcription coactivator activity involved in preinitiation complex assembly	MED6	GO:0000151,GO:0000428,GO:0001128,GO:0003674,GO:0003676,GO:0003677,GO:0003712,GO:0003713,GO:0005488,GO:0005515,GO:0005575,GO:0005622,GO:0005623,GO:0005634,GO:0005654,GO:0005667,GO:0005737,GO:0006139,GO:0006351,GO:0006352,GO:0006355,GO:0006357,GO:0006366,GO:0006367,GO:0006464,GO:0006725,GO:0006807,GO:0007275,GO:0007399,GO:0007406,GO:0008134,GO:0008150,GO:0008152,GO:0008285,GO:0009058,GO:0009059,GO:0009889,GO:0009891,GO:0009893,GO:0009987,GO:0010467,GO:0010468,GO:0010556,GO:0010557,GO:0010604,GO:0010628,GO:0010721,GO:0016043,GO:0016070,GO:0016567,GO:0016591,GO:0016592,GO:0018130,GO:0019219,GO:0019222,GO:0019438,GO:0019538,GO:0019827,GO:0022008,GO:0022607,GO:0030154,GO:0030880,GO:0031323,GO:0031325,GO:0031326,GO:0031328,GO:0031974,GO:0031981,GO:0032446,GO:0032501,GO:0032502,GO:0032774,GO:0032991,GO:0034622,GO:0034641,GO:0034645,GO:0034654,GO:0036211,GO:0042127,GO:0043170,GO:0043226,GO:0043227,GO:0043229,GO:0043231,GO:0043233,GO:0043412,GO:0043933,GO:0044085,GO:0044237,GO:0044238,GO:0044249,GO:0044260,GO:0044267,GO:0044271,GO:0044422,GO:0044424,GO:0044428,GO:0044446,GO:0044451,GO:0044464,GO:0044798,GO:0045595,GO:0045596,GO:0045893,GO:0045935,GO:0045944,GO:0046483,GO:0048518,GO:0048519,GO:0048522,GO:0048523,GO:0048699,GO:0048731,GO:0048856,GO:0048869,GO:0050767,GO:0050768,GO:0050789,GO:0050793,GO:0050794,GO:0051093,GO:0051123,GO:0051171,GO:0051173,GO:0051239,GO:0051241,GO:0051252,GO:0051254,GO:0051960,GO:0051961,GO:0055029,GO:0060255,GO:0060284,GO:0061695,GO:0065003,GO:0065004,GO:0065007,GO:0070013,GO:0070647,GO:0070847,GO:0070897,GO:0071704,GO:0071824,GO:0071840,GO:0072091,GO:0080090,GO:0090304,GO:0090575,GO:0097159,GO:0097659,GO:0098727,GO:0140110,GO:1901360,GO:1901362,GO:1901363,GO:1901564,GO:1901576,GO:1902494,GO:1902680,GO:1902692,GO:1903506,GO:1903508,GO:1990234,GO:2000026,GO:2000112,GO:2000177,GO:2000178,GO:2000647,GO:2001141	-	ko:K15128	-	-	-	-	ko00000,ko03021	-	-	-	Med6	class	Eukaryota	Amoebozoa	Conosa	Variosea			Variosea	115.5	0	MMETSP0413	NA
k123_21530_1	k123_21530	1	621	-	621	0.0773208	0	0.0914299	0.122795	0.364566	0	0	0	0	0	0	0	9606.ENSP00000390637	4.26e-141	408	COG4413@1|root,2S2GD@2759|Eukaryota,39SYM@33154|Opisthokonta,3BJEF@33208|Metazoa,3E6J8@33213|Bilateria,48S36@7711|Chordata,49NIW@7742|Vertebrata,3J3CS@40674|Mammalia,35JVE@314146|Euarchontoglires,4MDM4@9443|Primates,4MT95@9604|Hominidae	33208|Metazoa	P	Solute carrier family 14 (urea transporter), member 1 (Kidd blood group)	SLC14A1	GO:0003674,GO:0005215,GO:0005372,GO:0005488,GO:0005515,GO:0005575,GO:0005622,GO:0005623,GO:0005634,GO:0005730,GO:0005886,GO:0005887,GO:0006810,GO:0006833,GO:0008150,GO:0015204,GO:0015265,GO:0015267,GO:0015318,GO:0015840,GO:0016020,GO:0016021,GO:0016323,GO:0019755,GO:0022803,GO:0022838,GO:0022857,GO:0031224,GO:0031226,GO:0031974,GO:0031981,GO:0042044,GO:0042802,GO:0042886,GO:0042887,GO:0043226,GO:0043227,GO:0043228,GO:0043229,GO:0043231,GO:0043232,GO:0043233,GO:0044422,GO:0044424,GO:0044425,GO:0044428,GO:0044446,GO:0044459,GO:0044464,GO:0051179,GO:0051234,GO:0055085,GO:0070013,GO:0071702,GO:0071705,GO:0071918,GO:0071944,GO:0098590	-	ko:K08716	-	-	-	-	ko00000,ko02000	1.A.28.1	-	-	UT	division	Eukaryota	Archaeplastida	Glaucophyta				Glaucophyta	104	0	MMETSP1089	NA
k123_21531_1	k123_21531	217	639	+	423	0.737838	0	0	0.0901364	0	0	0	0	0	0	0	0	9597.XP_008961720.1	4.45e-95	290	COG2124@1|root,KOG0156@2759|Eukaryota,38BSU@33154|Opisthokonta,3B9SW@33208|Metazoa,3CSM5@33213|Bilateria,483P4@7711|Chordata,494RT@7742|Vertebrata,3J2VW@40674|Mammalia,35HTX@314146|Euarchontoglires,4M7YM@9443|Primates,4MU11@9604|Hominidae	33208|Metazoa	Q	Cytochrome P450	CYP1A1	GO:0000003,GO:0001523,GO:0001654,GO:0001666,GO:0001676,GO:0001889,GO:0002138,GO:0002237,GO:0002933,GO:0003674,GO:0003824,GO:0004497,GO:0005488,GO:0005515,GO:0005575,GO:0005622,GO:0005623,GO:0005737,GO:0005739,GO:0005740,GO:0005783,GO:0005789,GO:0006082,GO:0006629,GO:0006631,GO:0006633,GO:0006690,GO:0006720,GO:0006721,GO:0006725,GO:0006766,GO:0006775,GO:0006778,GO:0006805,GO:0006807,GO:0006950,GO:0007275,GO:0007346,GO:0007423,GO:0007567,GO:0007568,GO:0007584,GO:0008144,GO:0008150,GO:0008152,GO:0008202,GO:0008283,GO:0008299,GO:0008395,GO:0008610,GO:0009056,GO:0009058,GO:0009308,GO:0009404,GO:0009410,GO:0009605,GO:0009607,GO:0009611,GO:0009615,GO:0009617,GO:0009624,GO:0009628,GO:0009635,GO:0009636,GO:0009692,GO:0009698,GO:0009804,GO:0009812,GO:0009888,GO:0009987,GO:0009991,GO:0010033,GO:0010035,GO:0010038,GO:0010039,GO:0010041,GO:0010564,GO:0010817,GO:0012505,GO:0014070,GO:0016020,GO:0016053,GO:0016101,GO:0016102,GO:0016114,GO:0016491,GO:0016679,GO:0016705,GO:0016709,GO:0016711,GO:0016712,GO:0016999,GO:0017000,GO:0017085,GO:0017143,GO:0017144,GO:0018894,GO:0019216,GO:0019222,GO:0019341,GO:0019369,GO:0019373,GO:0019439,GO:0019748,GO:0019752,GO:0019825,GO:0019899,GO:0022414,GO:0030154,GO:0030258,GO:0030855,GO:0031090,GO:0031667,GO:0031966,GO:0031967,GO:0031975,GO:0031984,GO:0032094,GO:0032451,GO:0032496,GO:0032501,GO:0032502,GO:0032504,GO:0032787,GO:0033013,GO:0033189,GO:0033273,GO:0033559,GO:0033993,GO:0034754,GO:0035295,GO:0035902,GO:0036094,GO:0036293,GO:0036296,GO:0042175,GO:0042178,GO:0042221,GO:0042359,GO:0042445,GO:0042493,GO:0042573,GO:0042743,GO:0042759,GO:0042904,GO:0042905,GO:0043010,GO:0043207,GO:0043226,GO:0043227,GO:0043229,GO:0043231,GO:0043385,GO:0043436,GO:0043449,GO:0044237,GO:0044238,GO:0044248,GO:0044249,GO:0044255,GO:0044281,GO:0044282,GO:0044283,GO:0044422,GO:0044424,GO:0044425,GO:0044429,GO:0044432,GO:0044444,GO:0044446,GO:0044464,GO:0044703,GO:0044706,GO:0045787,GO:0045931,GO:0046394,GO:0046483,GO:0046677,GO:0046685,GO:0046688,GO:0046700,GO:0048513,GO:0048518,GO:0048522,GO:0048565,GO:0048609,GO:0048731,GO:0048732,GO:0048856,GO:0048869,GO:0050665,GO:0050789,GO:0050794,GO:0050896,GO:0051186,GO:0051188,GO:0051704,GO:0051707,GO:0051716,GO:0051726,GO:0055093,GO:0055114,GO:0055123,GO:0060137,GO:0060429,GO:0061008,GO:0065007,GO:0065008,GO:0070365,GO:0070482,GO:0070576,GO:0070887,GO:0070988,GO:0070989,GO:0071241,GO:0071248,GO:0071280,GO:0071310,GO:0071407,GO:0071466,GO:0071615,GO:0071704,GO:0072330,GO:0072593,GO:0080090,GO:0090068,GO:0097267,GO:0098827,GO:0101020,GO:1900087,GO:1900673,GO:1901360,GO:1901361,GO:1901564,GO:1901568,GO:1901575,GO:1901576,GO:1901615,GO:1901700,GO:1901987,GO:1901989,GO:1901990,GO:1901992,GO:1902806,GO:1902808,GO:1903409,GO:2000045	1.14.14.1	ko:K07408,ko:K17813,ko:K17814	ko00140,ko00380,ko00830,ko00980,ko01100,ko04913,ko05204,map00140,map00380,map00830,map00980,map01100,map04913,map05204	-	R02354,R02355,R03089,R03408,R03629,R07000,R07001,R07021,R07022,R07079,R07080,R07081,R07085,R07087,R07098,R07099,R08390,R08392,R09418,R09423,R09442	RC00046,RC00661,RC00704,RC00723,RC00724,RC01444,RC01445,RC01727,RC01732,RC01733,RC02531	ko00000,ko00001,ko00199,ko01000	-	-	-	p450	division	Eukaryota	Stramenopiles	Stramenopiles_X				Stramenopiles_X	70.9	0	MMETSP0098	NA
k123_21532_2	k123_21532	500	703	-	204	0.235374	0.191242	0.278323	0	0	0	0	0	0	0	0	0	35128.Thaps38490	2.12e-21	88.2	KOG0831@1|root,KOG0831@2759|Eukaryota	2759|Eukaryota	S	2-acylglycerol O-acyltransferase activity	-	-	2.3.1.22	ko:K14457	ko00561,ko04975,map00561,map04975	-	R03755,R03756	RC00004,RC00037	ko00000,ko00001,ko01000	-	-	-	DAGAT	family	Eukaryota	Stramenopiles	Ochrophyta	Bacillariophyta	Bacillariophyta_X	Polar-centric-Mediophyceae	Polar-centric-Mediophyceae	107.1	0	MMETSP0160	NA
k123_21540_1	k123_21540	3	176	+	174	0.827866	0	1.30524	0	0.433707	3.76904	0	0	0	4.96983	0.170951	0	10029.XP_003495963.1	2.88e-18	82.8	COG0244@1|root,KOG0815@2759|Eukaryota,38BU8@33154|Opisthokonta,3BAZV@33208|Metazoa,3CZPS@33213|Bilateria,4860P@7711|Chordata,48VIY@7742|Vertebrata,3JAAE@40674|Mammalia,35HFK@314146|Euarchontoglires,4PVT1@9989|Rodentia	33208|Metazoa	J	ribosome biogenesis	RPLP0	GO:0000184,GO:0000956,GO:0002181,GO:0003674,GO:0003735,GO:0003824,GO:0003906,GO:0004518,GO:0004519,GO:0004520,GO:0004536,GO:0005198,GO:0005488,GO:0005575,GO:0005622,GO:0005623,GO:0005634,GO:0005737,GO:0005783,GO:0005829,GO:0005840,GO:0006139,GO:0006259,GO:0006401,GO:0006402,GO:0006412,GO:0006413,GO:0006518,GO:0006605,GO:0006612,GO:0006613,GO:0006614,GO:0006725,GO:0006807,GO:0006810,GO:0006886,GO:0007154,GO:0007165,GO:0007166,GO:0007275,GO:0007589,GO:0007595,GO:0008104,GO:0008150,GO:0008152,GO:0009056,GO:0009057,GO:0009058,GO:0009059,GO:0009719,GO:0009790,GO:0009792,GO:0009892,GO:0009987,GO:0010033,GO:0010035,GO:0010243,GO:0010269,GO:0010467,GO:0010468,GO:0010605,GO:0010629,GO:0012505,GO:0014070,GO:0014074,GO:0015031,GO:0015833,GO:0015934,GO:0016020,GO:0016070,GO:0016071,GO:0016787,GO:0016788,GO:0016888,GO:0016893,GO:0019221,GO:0019222,GO:0019439,GO:0019538,GO:0022625,GO:0022626,GO:0023052,GO:0030425,GO:0030879,GO:0032501,GO:0032502,GO:0032991,GO:0033036,GO:0033218,GO:0033365,GO:0033993,GO:0034097,GO:0034613,GO:0034641,GO:0034645,GO:0034655,GO:0035690,GO:0035722,GO:0035770,GO:0036464,GO:0036477,GO:0042221,GO:0042277,GO:0042493,GO:0042886,GO:0042995,GO:0043005,GO:0043009,GO:0043043,GO:0043170,GO:0043226,GO:0043227,GO:0043228,GO:0043229,GO:0043231,GO:0043232,GO:0043603,GO:0043604,GO:0044237,GO:0044238,GO:0044248,GO:0044249,GO:0044260,GO:0044265,GO:0044267,GO:0044270,GO:0044271,GO:0044391,GO:0044422,GO:0044424,GO:0044444,GO:0044445,GO:0044446,GO:0044463,GO:0044464,GO:0045047,GO:0045184,GO:0046483,GO:0046683,GO:0046700,GO:0046903,GO:0046907,GO:0048513,GO:0048519,GO:0048731,GO:0048732,GO:0048856,GO:0050789,GO:0050794,GO:0050878,GO:0050896,GO:0051179,GO:0051234,GO:0051591,GO:0051641,GO:0051649,GO:0051716,GO:0052720,GO:0060255,GO:0065007,GO:0065008,GO:0070670,GO:0070671,GO:0070727,GO:0070887,GO:0070972,GO:0071310,GO:0071320,GO:0071345,GO:0071349,GO:0071353,GO:0071396,GO:0071407,GO:0071417,GO:0071495,GO:0071702,GO:0071704,GO:0071705,GO:0072594,GO:0072599,GO:0072657,GO:0090150,GO:0090304,GO:0090305,GO:0097305,GO:0097306,GO:0097327,GO:0097447,GO:0097458,GO:0120025,GO:0120038,GO:0140097,GO:1901360,GO:1901361,GO:1901564,GO:1901566,GO:1901575,GO:1901576,GO:1901654,GO:1901655,GO:1901698,GO:1901699,GO:1901700,GO:1901701,GO:1904400,GO:1904401,GO:1904587,GO:1904588,GO:1904627,GO:1904628,GO:1990904	-	ko:K02941	ko03010,map03010	M00177	-	-	br01610,ko00000,ko00001,ko00002,ko03011	-	-	-	-	family	Eukaryota	Alveolata	Dinoflagellata	Dinophyceae	Suessiales	Suessiaceae	Suessiaceae	64.3	0	MMETSP1377	NA
k123_21540_2	k123_21540	243	356	+	114	1.05299	0	0.498053	0.50168	1.32395	11.5055	0.298435	0	0	15.1711	0.260926	17.4558	10181.XP_004843738.1	8.71e-17	77.8	COG0244@1|root,KOG0815@2759|Eukaryota,38BU8@33154|Opisthokonta,3BAZV@33208|Metazoa,3CZPS@33213|Bilateria,4860P@7711|Chordata,48VIY@7742|Vertebrata,3JAAE@40674|Mammalia,35HFK@314146|Euarchontoglires,4PVT1@9989|Rodentia	33208|Metazoa	J	ribosome biogenesis	RPLP0	GO:0000184,GO:0000956,GO:0002181,GO:0003674,GO:0003735,GO:0003824,GO:0003906,GO:0004518,GO:0004519,GO:0004520,GO:0004536,GO:0005198,GO:0005488,GO:0005575,GO:0005622,GO:0005623,GO:0005634,GO:0005737,GO:0005783,GO:0005829,GO:0005840,GO:0006139,GO:0006259,GO:0006401,GO:0006402,GO:0006412,GO:0006413,GO:0006518,GO:0006605,GO:0006612,GO:0006613,GO:0006614,GO:0006725,GO:0006807,GO:0006810,GO:0006886,GO:0007154,GO:0007165,GO:0007166,GO:0007275,GO:0007589,GO:0007595,GO:0008104,GO:0008150,GO:0008152,GO:0009056,GO:0009057,GO:0009058,GO:0009059,GO:0009719,GO:0009790,GO:0009792,GO:0009892,GO:0009987,GO:0010033,GO:0010035,GO:0010243,GO:0010269,GO:0010467,GO:0010468,GO:0010605,GO:0010629,GO:0012505,GO:0014070,GO:0014074,GO:0015031,GO:0015833,GO:0015934,GO:0016020,GO:0016070,GO:0016071,GO:0016787,GO:0016788,GO:0016888,GO:0016893,GO:0019221,GO:0019222,GO:0019439,GO:0019538,GO:0022625,GO:0022626,GO:0023052,GO:0030425,GO:0030879,GO:0032501,GO:0032502,GO:0032991,GO:0033036,GO:0033218,GO:0033365,GO:0033993,GO:0034097,GO:0034613,GO:0034641,GO:0034645,GO:0034655,GO:0035690,GO:0035722,GO:0035770,GO:0036464,GO:0036477,GO:0042221,GO:0042277,GO:0042493,GO:0042886,GO:0042995,GO:0043005,GO:0043009,GO:0043043,GO:0043170,GO:0043226,GO:0043227,GO:0043228,GO:0043229,GO:0043231,GO:0043232,GO:0043603,GO:0043604,GO:0044237,GO:0044238,GO:0044248,GO:0044249,GO:0044260,GO:0044265,GO:0044267,GO:0044270,GO:0044271,GO:0044391,GO:0044422,GO:0044424,GO:0044444,GO:0044445,GO:0044446,GO:0044463,GO:0044464,GO:0045047,GO:0045184,GO:0046483,GO:0046683,GO:0046700,GO:0046903,GO:0046907,GO:0048513,GO:0048519,GO:0048731,GO:0048732,GO:0048856,GO:0050789,GO:0050794,GO:0050878,GO:0050896,GO:0051179,GO:0051234,GO:0051591,GO:0051641,GO:0051649,GO:0051716,GO:0052720,GO:0060255,GO:0065007,GO:0065008,GO:0070670,GO:0070671,GO:0070727,GO:0070887,GO:0070972,GO:0071310,GO:0071320,GO:0071345,GO:0071349,GO:0071353,GO:0071396,GO:0071407,GO:0071417,GO:0071495,GO:0071702,GO:0071704,GO:0071705,GO:0072594,GO:0072599,GO:0072657,GO:0090150,GO:0090304,GO:0090305,GO:0097305,GO:0097306,GO:0097327,GO:0097447,GO:0097458,GO:0120025,GO:0120038,GO:0140097,GO:1901360,GO:1901361,GO:1901564,GO:1901566,GO:1901575,GO:1901576,GO:1901654,GO:1901655,GO:1901698,GO:1901699,GO:1901700,GO:1901701,GO:1904400,GO:1904401,GO:1904587,GO:1904588,GO:1904627,GO:1904628,GO:1990904	-	ko:K02941	ko03010,map03010	M00177	-	-	br01610,ko00000,ko00001,ko00002,ko03011	-	-	-	-	family	Eukaryota	Stramenopiles	Ochrophyta	Chrysophyceae	Chrysophyceae_X	Chrysophyceae_Clade-F	Chrysophyceae_Clade-F	58.9	0	MMETSP0104;MMETSP0103	NA
k123_21542_1	k123_21542	148	885	-	738	1.49644	0.105727	0.384675	0.361645	0.818049	3.55454	0.276598	0.511036	0	3.51525	0.134352	0	2850.Phatr22357	6.32e-105	326	COG3968@1|root,2QQE3@2759|Eukaryota,2XAJ6@2836|Bacillariophyta	2836|Bacillariophyta	S	Belongs to the glutamine synthetase family	-	-	6.3.1.2	ko:K01915	ko00220,ko00250,ko00630,ko00910,ko01100,ko01120,ko01230,ko02020,ko04217,ko04724,ko04727,map00220,map00250,map00630,map00910,map01100,map01120,map01230,map02020,map04217,map04724,map04727	-	R00253	RC00010,RC02798	ko00000,ko00001,ko01000,ko04147	-	-	-	-	genus	Eukaryota	Stramenopiles	Ochrophyta	Bacillariophyta	Bacillariophyta_X	Raphid-pennate	Nitzschia	389.8	0	MMETSP0014	NA
k123_21546_1	k123_21546	3	404	+	402	0.119443	0	0	0	0.093862	0	0	0	0	0	0.0739939	0	2850.Phatr45886	1.27e-72	234	COG4799@1|root,KOG0540@2759|Eukaryota,2XABV@2836|Bacillariophyta	2836|Bacillariophyta	EI	Carboxyl transferase domain	-	-	2.1.3.15,6.4.1.3	ko:K01966	ko00280,ko00630,ko00640,ko01100,ko01120,ko01130,ko01200,map00280,map00630,map00640,map01100,map01120,map01130,map01200	M00373,M00741	R01859	RC00097,RC00609	ko00000,ko00001,ko00002,ko01000	-	-	-	Carboxyl_trans	genus	Eukaryota	Stramenopiles	Ochrophyta	Bacillariophyta	Bacillariophyta_X	Raphid-pennate	Nitzschia	246.5	0	MMETSP0014	NA
k123_21549_1	k123_21549	2	448	-	447	0.268547	0.0872781	0.889141	0	0	1.46714	0	0	0	0	0	0	3694.POPTR_0006s02710.1	3.98e-12	70.5	KOG2615@1|root,KOG2615@2759|Eukaryota,37P1M@33090|Viridiplantae,3GGHM@35493|Streptophyta,4JKRH@91835|fabids	35493|Streptophyta	S	Protein ZINC INDUCED	-	GO:0000325,GO:0001101,GO:0003674,GO:0005215,GO:0005575,GO:0005622,GO:0005623,GO:0005737,GO:0005773,GO:0005774,GO:0005886,GO:0006810,GO:0006811,GO:0006812,GO:0006813,GO:0006950,GO:0007275,GO:0008150,GO:0008324,GO:0009414,GO:0009415,GO:0009605,GO:0009606,GO:0009628,GO:0009629,GO:0009630,GO:0009705,GO:0009914,GO:0009926,GO:0009987,GO:0010035,GO:0010119,GO:0010540,GO:0010817,GO:0015075,GO:0015077,GO:0015079,GO:0015291,GO:0015297,GO:0015318,GO:0015672,GO:0016020,GO:0022622,GO:0022804,GO:0022821,GO:0022857,GO:0022890,GO:0030001,GO:0031090,GO:0032501,GO:0032502,GO:0034220,GO:0042221,GO:0043226,GO:0043227,GO:0043229,GO:0043231,GO:0044422,GO:0044424,GO:0044437,GO:0044444,GO:0044446,GO:0044464,GO:0046873,GO:0048364,GO:0048731,GO:0048856,GO:0050789,GO:0050794,GO:0050896,GO:0051179,GO:0051234,GO:0055085,GO:0060918,GO:0065007,GO:0065008,GO:0071804,GO:0071805,GO:0071944,GO:0080167,GO:0090333,GO:0098588,GO:0098655,GO:0098660,GO:0098662,GO:0098805,GO:0099402,GO:1901700	-	-	-	-	-	-	-	-	-	-	-	order	Eukaryota	Amoebozoa	Discosea	Discosea_X	Discosea_XX		Discosea_XX	90.1	0	MMETSP0439	NA
k123_2155_1	k123_2155	2	760	+	759	0	0	0	0	0	0	0	0	2.10199	0	0	0	4081.Solyc03g115900.2.1	5.36e-167	468	2CMW9@1|root,2QSBP@2759|Eukaryota,37NZ1@33090|Viridiplantae,3GDUY@35493|Streptophyta,44E7T@71274|asterids	35493|Streptophyta	P	The light-harvesting complex (LHC) functions as a light receptor, it captures and delivers excitation energy to photosystems with which it is closely associated	-	-	-	ko:K08910	ko00196,map00196	-	-	-	ko00000,ko00001,ko00194	-	-	-	Chloroa_b-bind	order	Eukaryota	Archaeplastida	Chlorophyta	Mamiellophyceae	Mamiellales		Mamiellales	238	0	MMETSP1399;MMETSP0933	NA
k123_21552_1	k123_21552	173	724	-	552	2.91403	3.03908	0.205717	0.138144	0	0	0	0.136647	0	0	0	0	109871.XP_006674943.1	3.67e-47	156	KOG1744@1|root,KOG1744@2759|Eukaryota,3A1HW@33154|Opisthokonta,3P1WK@4751|Fungi	4751|Fungi	B	Histone h2b	HTB1	GO:0000122,GO:0000228,GO:0000785,GO:0000786,GO:0000788,GO:0000790,GO:0003674,GO:0003676,GO:0003677,GO:0005488,GO:0005575,GO:0005622,GO:0005623,GO:0005634,GO:0005657,GO:0005694,GO:0006139,GO:0006259,GO:0006281,GO:0006301,GO:0006325,GO:0006333,GO:0006355,GO:0006357,GO:0006725,GO:0006807,GO:0006950,GO:0006974,GO:0006996,GO:0008150,GO:0008152,GO:0009889,GO:0009890,GO:0009892,GO:0009987,GO:0010468,GO:0010556,GO:0010558,GO:0010605,GO:0010629,GO:0016043,GO:0019219,GO:0019222,GO:0031298,GO:0031323,GO:0031324,GO:0031326,GO:0031327,GO:0031974,GO:0031981,GO:0032991,GO:0032993,GO:0033554,GO:0034641,GO:0035861,GO:0043170,GO:0043226,GO:0043227,GO:0043228,GO:0043229,GO:0043231,GO:0043232,GO:0043233,GO:0043596,GO:0044237,GO:0044238,GO:0044260,GO:0044422,GO:0044424,GO:0044427,GO:0044428,GO:0044446,GO:0044454,GO:0044464,GO:0044815,GO:0045892,GO:0045934,GO:0046483,GO:0048519,GO:0048523,GO:0050789,GO:0050794,GO:0050896,GO:0051171,GO:0051172,GO:0051252,GO:0051253,GO:0051276,GO:0051716,GO:0060255,GO:0065007,GO:0070013,GO:0071704,GO:0071840,GO:0080090,GO:0090304,GO:0090734,GO:0097159,GO:1901360,GO:1901363,GO:1902679,GO:1903506,GO:1903507,GO:2000112,GO:2000113,GO:2001141	-	ko:K11252	ko05034,ko05203,ko05322,map05034,map05203,map05322	-	-	-	ko00000,ko00001,ko03036,ko04147	-	-	-	Histone	division	Eukaryota	Hacrobia	Haptophyta				Haptophyta	153.3	1	MMETSP1365;MMETSP1366	NA
k123_21558_1	k123_21558	354	2825	+	2472	2.0978	0	0.367495	0.331612	0.717407	23.6114	0.49546	0.884887	0	5.94691	0.308847	1.07333	2850.Phatr50039	2.21e-184	556	2CY5M@1|root,2S26N@2759|Eukaryota,2XA72@2836|Bacillariophyta	2836|Bacillariophyta	S	basic region leucin zipper	-	-	-	-	-	-	-	-	-	-	-	-	PAS_9	family	Eukaryota	Alveolata	Dinoflagellata	Dinophyceae	Peridiniales	Kryptoperidiniaceae	Kryptoperidiniaceae	763.1	0	MMETSP0118	NA
k123_2156_1	k123_2156	3	251	+	249	0.0964182	0	0	0	0.151536	0	0	0	0	0	0.03982	2.66394	1177179.A11A3_17040	4.89e-44	158	COG3344@1|root,COG3344@2|Bacteria	2|Bacteria	L	reverse transcriptase	-	-	-	ko:K15342	-	-	-	-	ko00000,ko02048,ko03400	-	-	-	-	genus	Eukaryota	Alveolata	Ciliophora	Oligohymenophorea	Scuticociliatia_1	Philasterida	Anophryoides	152.1	0	MMETSP1019	NA
k123_21561_1	k123_21561	62	943	+	882	0	0	0	0	0.0855613	0	0	0.171041	1.25833	0.980443	0	1.50413	28737.XP_006897448.1	4.21e-136	411	KOG0211@1|root,KOG0211@2759|Eukaryota,38DRM@33154|Opisthokonta,3B9UG@33208|Metazoa,3CXII@33213|Bilateria,47ZD8@7711|Chordata,491BQ@7742|Vertebrata,3JCP8@40674|Mammalia,355R7@311790|Afrotheria	33208|Metazoa	T	Serine threonine-protein phosphatase 2A 65 kDa regulatory subunit A alpha	PPP2R1A	GO:0000003,GO:0000070,GO:0000086,GO:0000159,GO:0000184,GO:0000188,GO:0000212,GO:0000226,GO:0000278,GO:0000280,GO:0000775,GO:0000819,GO:0000956,GO:0001558,GO:0001932,GO:0001933,GO:0003674,GO:0003823,GO:0003824,GO:0004721,GO:0004722,GO:0005488,GO:0005515,GO:0005575,GO:0005622,GO:0005623,GO:0005634,GO:0005635,GO:0005694,GO:0005737,GO:0005739,GO:0005813,GO:0005814,GO:0005815,GO:0005819,GO:0005829,GO:0005856,GO:0006139,GO:0006275,GO:0006355,GO:0006396,GO:0006401,GO:0006402,GO:0006464,GO:0006469,GO:0006470,GO:0006629,GO:0006643,GO:0006665,GO:0006672,GO:0006725,GO:0006793,GO:0006796,GO:0006807,GO:0006914,GO:0006915,GO:0006996,GO:0007010,GO:0007017,GO:0007049,GO:0007051,GO:0007059,GO:0007062,GO:0007098,GO:0007099,GO:0007135,GO:0007143,GO:0007154,GO:0007165,GO:0007275,GO:0007276,GO:0007292,GO:0007346,GO:0008150,GO:0008152,GO:0008219,GO:0008287,GO:0008380,GO:0009056,GO:0009057,GO:0009790,GO:0009792,GO:0009889,GO:0009892,GO:0009966,GO:0009967,GO:0009968,GO:0009987,GO:0010033,GO:0010389,GO:0010467,GO:0010468,GO:0010556,GO:0010563,GO:0010564,GO:0010605,GO:0010629,GO:0010646,GO:0010647,GO:0010648,GO:0010921,GO:0010941,GO:0010942,GO:0012501,GO:0012505,GO:0015630,GO:0016020,GO:0016043,GO:0016070,GO:0016071,GO:0016311,GO:0016787,GO:0016788,GO:0016791,GO:0017151,GO:0019208,GO:0019219,GO:0019220,GO:0019222,GO:0019439,GO:0019538,GO:0019888,GO:0019899,GO:0019932,GO:0019953,GO:0022402,GO:0022406,GO:0022412,GO:0022414,GO:0022607,GO:0023051,GO:0023052,GO:0023056,GO:0023057,GO:0030030,GO:0030031,GO:0030111,GO:0030155,GO:0030234,GO:0030308,GO:0031023,GO:0031323,GO:0031324,GO:0031326,GO:0031399,GO:0031400,GO:0031967,GO:0031975,GO:0032268,GO:0032269,GO:0032501,GO:0032502,GO:0032504,GO:0032991,GO:0033673,GO:0034641,GO:0034655,GO:0035303,GO:0035304,GO:0035330,GO:0035331,GO:0035556,GO:0035770,GO:0036211,GO:0036464,GO:0040008,GO:0042221,GO:0042325,GO:0042326,GO:0042509,GO:0042532,GO:0042578,GO:0042981,GO:0043065,GO:0043067,GO:0043068,GO:0043086,GO:0043170,GO:0043186,GO:0043226,GO:0043227,GO:0043228,GO:0043229,GO:0043231,GO:0043232,GO:0043405,GO:0043407,GO:0043408,GO:0043409,GO:0043412,GO:0043549,GO:0043603,GO:0043666,GO:0043900,GO:0043933,GO:0044085,GO:0044092,GO:0044237,GO:0044238,GO:0044248,GO:0044255,GO:0044260,GO:0044265,GO:0044267,GO:0044270,GO:0044422,GO:0044424,GO:0044427,GO:0044428,GO:0044430,GO:0044444,GO:0044446,GO:0044450,GO:0044464,GO:0044703,GO:0044770,GO:0044772,GO:0044782,GO:0044839,GO:0045132,GO:0045144,GO:0045495,GO:0045595,GO:0045859,GO:0045926,GO:0045936,GO:0046425,GO:0046426,GO:0046483,GO:0046626,GO:0046627,GO:0046700,GO:0046982,GO:0046983,GO:0048285,GO:0048518,GO:0048519,GO:0048522,GO:0048523,GO:0048583,GO:0048584,GO:0048585,GO:0048609,GO:0048856,GO:0050730,GO:0050732,GO:0050789,GO:0050790,GO:0050793,GO:0050794,GO:0050896,GO:0051052,GO:0051128,GO:0051171,GO:0051172,GO:0051174,GO:0051177,GO:0051179,GO:0051225,GO:0051231,GO:0051232,GO:0051239,GO:0051246,GO:0051248,GO:0051252,GO:0051276,GO:0051298,GO:0051304,GO:0051306,GO:0051321,GO:0051336,GO:0051338,GO:0051348,GO:0051445,GO:0051640,GO:0051641,GO:0051704,GO:0051716,GO:0051726,GO:0051754,GO:0060255,GO:0060271,GO:0060281,GO:0060284,GO:0060293,GO:0061919,GO:0061983,GO:0065003,GO:0065007,GO:0065009,GO:0070192,GO:0070262,GO:0070601,GO:0070925,GO:0071704,GO:0071840,GO:0071900,GO:0071901,GO:0072686,GO:0080090,GO:0090304,GO:0097711,GO:0098534,GO:0098687,GO:0098772,GO:0098813,GO:0120031,GO:0120036,GO:0140013,GO:0140014,GO:0140056,GO:0140096,GO:1900076,GO:1900077,GO:1900193,GO:1901360,GO:1901361,GO:1901564,GO:1901575,GO:1901987,GO:1901990,GO:1902494,GO:1902531,GO:1902532,GO:1902749,GO:1903046,GO:1903047,GO:1903293,GO:1903429,GO:1903506,GO:1903538,GO:1904892,GO:1904893,GO:1905879,GO:1990405,GO:1990904,GO:2000112,GO:2000241,GO:2001141,GO:2001233,GO:2001235,GO:2001236,GO:2001238,GO:2001239,GO:2001241	-	ko:K03456	ko03015,ko04071,ko04111,ko04113,ko04114,ko04151,ko04152,ko04261,ko04350,ko04390,ko04391,ko04530,ko04728,ko04730,ko05142,ko05160,ko05165,map03015,map04071,map04111,map04113,map04114,map04151,map04152,map04261,map04350,map04390,map04391,map04530,map04728,map04730,map05142,map05160,map05165	-	-	-	ko00000,ko00001,ko01009,ko03036	-	-	-	HEAT	family	Eukaryota	Archaeplastida	Glaucophyta	Glaucocystophyceae	Glaucocystophytes	Glaucocystophytes_X	Glaucocystophytes_X	261.5	0	MMETSP0308;MMETSP1089	NA
k123_21565_1	k123_21565	3	266	-	264	2.09162	3.10333	1.07534	6.57125	0.142926	0	0.12887	0.571432	0.394123	0	1.95299	0	35128.Thaps25738	8.25e-22	95.5	2D0BY@1|root,2SDKM@2759|Eukaryota,2XB8I@2836|Bacillariophyta	2836|Bacillariophyta	S	Ankyrin repeat	-	-	-	-	-	-	-	-	-	-	-	-	-	order	Eukaryota	Stramenopiles	Ochrophyta	Bacillariophyta	Bacillariophyta_X		Bacillariophyta_X	120.9	0	MMETSP1176	NA
k123_21567_1	k123_21567	2	1846	+	1845	0.351338	0	0.369288	0.237652	0.347671	1.42182	0.0184399	0	0.0939914	0.4687	0.064489	3.59523	9597.XP_008970120.1	0	1186	KOG0639@1|root,KOG0639@2759|Eukaryota,38CG0@33154|Opisthokonta,3B9SX@33208|Metazoa,3CU80@33213|Bilateria,480GU@7711|Chordata,491XY@7742|Vertebrata,3J3JC@40674|Mammalia,35AMX@314146|Euarchontoglires,4MAMW@9443|Primates,4MZVC@9604|Hominidae	33208|Metazoa	B	Groucho/TLE N-terminal Q-rich domain	TLE3	GO:0002376,GO:0002520,GO:0005575,GO:0005622,GO:0005623,GO:0005634,GO:0005654,GO:0005667,GO:0006355,GO:0007154,GO:0007165,GO:0007275,GO:0008150,GO:0009653,GO:0009790,GO:0009887,GO:0009888,GO:0009889,GO:0009987,GO:0010468,GO:0010556,GO:0010565,GO:0010817,GO:0016043,GO:0019216,GO:0019219,GO:0019222,GO:0019747,GO:0022607,GO:0023052,GO:0030097,GO:0030099,GO:0030154,GO:0030656,GO:0031323,GO:0031326,GO:0031974,GO:0031981,GO:0032350,GO:0032501,GO:0032502,GO:0032991,GO:0043226,GO:0043227,GO:0043229,GO:0043231,GO:0043233,GO:0043933,GO:0044085,GO:0044422,GO:0044424,GO:0044428,GO:0044446,GO:0044464,GO:0044798,GO:0046890,GO:0048513,GO:0048534,GO:0048731,GO:0048856,GO:0048869,GO:0050789,GO:0050794,GO:0050896,GO:0051171,GO:0051252,GO:0051716,GO:0060255,GO:0060429,GO:0060485,GO:0061053,GO:0061056,GO:0062012,GO:0065003,GO:0065007,GO:0065008,GO:0070013,GO:0071840,GO:0080090,GO:0090575,GO:1900052,GO:1903506,GO:1904837,GO:1990907,GO:2000112,GO:2001141	-	ko:K04497	ko04013,ko04310,ko04330,map04013,map04310,map04330	-	-	-	ko00000,ko00001	-	-	-	WD40	class	Eukaryota	Amoebozoa	Conosa	Variosea			Variosea	303.9	0	MMETSP0413	NA
k123_21568_1	k123_21568	3	527	-	525	0	0	0.0540743	0	0.0718715	0	0.388818	0.646534	0.79275	0	0	0	159749.K0RL31	1.33e-17	87.4	COG2801@1|root,KOG0017@2759|Eukaryota,2XF4I@2836|Bacillariophyta	159749.K0RL31|-	L	Reverse transcriptase (RNA-dependent DNA polymerase)	-	-	-	-	-	-	-	-	-	-	-	-	-	order	Eukaryota	Stramenopiles	Ochrophyta	Bacillariophyta	Bacillariophyta_X		Bacillariophyta_X	183.3	0	MMETSP0706;MMETSP0708	NA
k123_21575_3	k123_21575	1484	2230	+	747	0	0.835626	0.418044	28.3278	2.47509	18.4365	3.1881	3.73611	0.092859	13.8916	0.212373	0	2850.Phatr43219	6.3e-27	117	2EBUN@1|root,2SHUU@2759|Eukaryota,2XAKZ@2836|Bacillariophyta	2836|Bacillariophyta	-	-	-	-	-	-	-	-	-	-	-	-	-	-	-	family	Eukaryota	Stramenopiles	Ochrophyta	Bacillariophyta	Bacillariophyta_X	Raphid-pennate	Raphid-pennate	328.2	0	MMETSP0851;MMETSP0850	NA
k123_21576_2	k123_21576	280	1851	+	1572	1.29815	15.2132	14.0681	732.079	34.7802	259.905	20.3004	19.7449	3.53006	141.925	9.40429	3.37568	3880.AES91436	4e-17	90.5	COG5183@1|root,KOG1609@2759|Eukaryota,37RYB@33090|Viridiplantae,3GG0W@35493|Streptophyta,4JMP5@91835|fabids	35493|Streptophyta	A	The RING-variant domain is a C4HC3 zinc-finger like motif found in a number of cellular and viral proteins. Some of these proteins have been shown both in vivo and in vitro to have ubiquitin E3 ligase activity.	-	GO:0000209,GO:0000323,GO:0002376,GO:0002495,GO:0002504,GO:0003674,GO:0003824,GO:0004842,GO:0005102,GO:0005488,GO:0005515,GO:0005575,GO:0005622,GO:0005623,GO:0005737,GO:0005764,GO:0005768,GO:0005773,GO:0006464,GO:0006807,GO:0008150,GO:0008152,GO:0009889,GO:0009890,GO:0009892,GO:0009987,GO:0010556,GO:0010558,GO:0010605,GO:0012505,GO:0016567,GO:0016740,GO:0019222,GO:0019538,GO:0019787,GO:0019882,GO:0031410,GO:0031982,GO:0032446,GO:0036211,GO:0042287,GO:0042289,GO:0043170,GO:0043226,GO:0043227,GO:0043229,GO:0043231,GO:0043412,GO:0044237,GO:0044238,GO:0044260,GO:0044267,GO:0044424,GO:0044444,GO:0044464,GO:0045346,GO:0045347,GO:0048002,GO:0048519,GO:0050789,GO:0060255,GO:0061630,GO:0061659,GO:0065007,GO:0070647,GO:0071704,GO:0097708,GO:0140096,GO:1901564	-	-	-	-	-	-	-	-	-	-	RINGv	order	Eukaryota	Stramenopiles	Ochrophyta	Bacillariophyta	Bacillariophyta_X		Bacillariophyta_X	302.8	0	MMETSP0329	NA
k123_21577_1	k123_21577	242	1327	+	1086	0	0.0718477	0.235268	7.72384	0.625401	6.03879	1.2531	0.937653	0	5.5739	0.07304	0	2850.Phatr11922	2.18e-157	452	COG0470@1|root,KOG0990@2759|Eukaryota,2XESZ@2836|Bacillariophyta	2836|Bacillariophyta	L	Rad17 cell cycle checkpoint protein	-	-	-	ko:K10756	ko03030,ko03420,ko03430,map03030,map03420,map03430	M00289,M00295	-	-	ko00000,ko00001,ko00002,ko03032,ko03036,ko03400	-	-	-	AAA,Rep_fac_C	genus	Eukaryota	Stramenopiles	Ochrophyta	Bacillariophyta	Bacillariophyta_X	Raphid-pennate	Pseudo-nitzschia	612.8	0	MMETSP0329	NA
k123_21581_1	k123_21581	2	1015	-	1014	0	0.0769493	0	1.37245	0.372116	6.46758	0.0671038	0.5951	0	3.41125	0.0293349	0	2850.Phatr40317	2.64e-53	186	2BWB8@1|root,2R6K0@2759|Eukaryota,2XGUF@2836|Bacillariophyta	2836|Bacillariophyta	-	-	-	-	-	-	-	-	-	-	-	-	-	-	-	family	Eukaryota	Stramenopiles	Ochrophyta	Bacillariophyta	Bacillariophyta_X	Raphid-pennate	Raphid-pennate	403.7	0	MMETSP0329	NA
k123_21588_1	k123_21588	38	373	+	336	0	0	0	3.17731	0	0	0	0	0	0	0.059019	0	5217.XP_007007515.1	2.94e-72	237	COG5021@1|root,KOG0940@2759|Eukaryota,38CB4@33154|Opisthokonta,3NWRW@4751|Fungi,3UZH6@5204|Basidiomycota,3VDXW@5234|Tremellales	4751|Fungi	H	ubiquitin-protein ligase	hulA	GO:0000151,GO:0000209,GO:0003674,GO:0003824,GO:0004842,GO:0005488,GO:0005515,GO:0005543,GO:0005575,GO:0005622,GO:0005623,GO:0005634,GO:0005737,GO:0005739,GO:0005768,GO:0005794,GO:0005886,GO:0005933,GO:0005934,GO:0005938,GO:0006325,GO:0006333,GO:0006355,GO:0006357,GO:0006403,GO:0006405,GO:0006406,GO:0006464,GO:0006508,GO:0006511,GO:0006513,GO:0006611,GO:0006807,GO:0006808,GO:0006810,GO:0006873,GO:0006885,GO:0006886,GO:0006897,GO:0006913,GO:0006914,GO:0006996,GO:0007005,GO:0007034,GO:0008104,GO:0008150,GO:0008152,GO:0008289,GO:0009056,GO:0009057,GO:0009314,GO:0009411,GO:0009416,GO:0009628,GO:0009889,GO:0009891,GO:0009893,GO:0009894,GO:0009896,GO:0009898,GO:0009987,GO:0010008,GO:0010467,GO:0010468,GO:0010498,GO:0010556,GO:0010557,GO:0010565,GO:0010566,GO:0010604,GO:0010628,GO:0010793,GO:0010794,GO:0010795,GO:0010796,GO:0010958,GO:0012505,GO:0015031,GO:0015833,GO:0015931,GO:0016020,GO:0016043,GO:0016192,GO:0016197,GO:0016236,GO:0016567,GO:0016740,GO:0016973,GO:0019216,GO:0019217,GO:0019218,GO:0019219,GO:0019220,GO:0019222,GO:0019538,GO:0019725,GO:0019747,GO:0019787,GO:0019897,GO:0019898,GO:0019941,GO:0022603,GO:0022604,GO:0030003,GO:0030004,GO:0030100,GO:0030162,GO:0030163,GO:0030427,GO:0030641,GO:0031090,GO:0031137,GO:0031234,GO:0031323,GO:0031325,GO:0031326,GO:0031328,GO:0031329,GO:0031331,GO:0031344,GO:0031383,GO:0031384,GO:0031410,GO:0031503,GO:0031982,GO:0032153,GO:0032182,GO:0032239,GO:0032268,GO:0032270,GO:0032386,GO:0032434,GO:0032436,GO:0032443,GO:0032446,GO:0032509,GO:0032511,GO:0032535,GO:0032879,GO:0032880,GO:0032890,GO:0032891,GO:0032956,GO:0032970,GO:0032991,GO:0033036,GO:0033043,GO:0033157,GO:0033365,GO:0034067,GO:0034517,GO:0034613,GO:0034644,GO:0034762,GO:0034763,GO:0034765,GO:0034766,GO:0035091,GO:0035973,GO:0036211,GO:0042176,GO:0042221,GO:0042304,GO:0042493,GO:0042592,GO:0042886,GO:0043130,GO:0043161,GO:0043162,GO:0043167,GO:0043168,GO:0043170,GO:0043226,GO:0043227,GO:0043229,GO:0043231,GO:0043269,GO:0043271,GO:0043328,GO:0043412,GO:0043632,GO:0043900,GO:0044070,GO:0044087,GO:0044237,GO:0044238,GO:0044248,GO:0044257,GO:0044260,GO:0044265,GO:0044267,GO:0044422,GO:0044424,GO:0044425,GO:0044433,GO:0044440,GO:0044444,GO:0044446,GO:0044448,GO:0044459,GO:0044464,GO:0045184,GO:0045324,GO:0045723,GO:0045732,GO:0045807,GO:0045834,GO:0045862,GO:0045893,GO:0045923,GO:0045935,GO:0045944,GO:0046822,GO:0046825,GO:0046831,GO:0046889,GO:0046890,GO:0046907,GO:0046999,GO:0048259,GO:0048260,GO:0048518,GO:0048519,GO:0048522,GO:0048583,GO:0048585,GO:0048878,GO:0050657,GO:0050658,GO:0050789,GO:0050793,GO:0050794,GO:0050801,GO:0050810,GO:0050896,GO:0051028,GO:0051036,GO:0051049,GO:0051050,GO:0051051,GO:0051128,GO:0051130,GO:0051168,GO:0051169,GO:0051171,GO:0051173,GO:0051174,GO:0051179,GO:0051193,GO:0051196,GO:0051223,GO:0051234,GO:0051236,GO:0051246,GO:0051247,GO:0051252,GO:0051254,GO:0051276,GO:0051285,GO:0051286,GO:0051453,GO:0051493,GO:0051603,GO:0051641,GO:0051649,GO:0051716,GO:0051865,GO:0051952,GO:0051953,GO:0051955,GO:0051956,GO:0055067,GO:0055080,GO:0055082,GO:0060255,GO:0060341,GO:0060491,GO:0060627,GO:0061136,GO:0061630,GO:0061659,GO:0061912,GO:0061919,GO:0062012,GO:0062013,GO:0065007,GO:0065008,GO:0070086,GO:0070201,GO:0070647,GO:0070727,GO:0071166,GO:0071214,GO:0071426,GO:0071427,GO:0071478,GO:0071482,GO:0071702,GO:0071704,GO:0071705,GO:0071840,GO:0071944,GO:0071985,GO:0072594,GO:0072665,GO:0072666,GO:0072671,GO:0080090,GO:0090066,GO:0090069,GO:0090087,GO:0097708,GO:0098552,GO:0098562,GO:0098588,GO:0098657,GO:0098771,GO:0098805,GO:0099568,GO:0099738,GO:0104004,GO:0106118,GO:0120032,GO:0120035,GO:0120113,GO:0140096,GO:1901564,GO:1901565,GO:1901575,GO:1901800,GO:1902494,GO:1902680,GO:1902930,GO:1903050,GO:1903052,GO:1903076,GO:1903077,GO:1903326,GO:1903362,GO:1903364,GO:1903506,GO:1903508,GO:1903789,GO:1903792,GO:1903827,GO:1903828,GO:1903959,GO:1903960,GO:1904062,GO:1904063,GO:1904375,GO:1904376,GO:1905475,GO:1905476,GO:1905529,GO:1905530,GO:1905532,GO:1905533,GO:1905708,GO:1990234,GO:2000058,GO:2000060,GO:2000112,GO:2000197,GO:2000200,GO:2000203,GO:2000232,GO:2000235,GO:2000238,GO:2000241,GO:2001023,GO:2001024,GO:2001141	2.3.2.26	ko:K10591	ko04011,ko04120,ko04144,ko04530,ko05169,map04011,map04120,map04144,map04530,map05169	-	-	-	ko00000,ko00001,ko01000,ko03029,ko04121,ko04131	-	-	-	HECT	family	Eukaryota	Opisthokonta	Fungi	Ascomycota	Saccharomycotina	Saccharomycetales	Saccharomycetales	203.8	0	MMETSP0234;MMETSP0232;MMETSP0233;MMETSP0235	NA
k123_21589_1	k123_21589	3	326	-	324	0.0740991	0.240823	0	0	0.116458	0	0.105005	0	0	0	0.0612048	0	6669.EFX66764	1.82e-21	95.1	COG1736@1|root,KOG2648@2759|Eukaryota,38FXZ@33154|Opisthokonta,3BG2P@33208|Metazoa,3CXQE@33213|Bilateria,41UF3@6656|Arthropoda	33208|Metazoa	J	Required for the first step in the synthesis of diphthamide, a post-translational modification of histidine which occurs in translation elongation factor 2	DPH2	GO:0003674,GO:0003824,GO:0005575,GO:0005622,GO:0005623,GO:0005737,GO:0005829,GO:0006417,GO:0006448,GO:0006464,GO:0006807,GO:0008150,GO:0008152,GO:0009058,GO:0009889,GO:0009987,GO:0010468,GO:0010556,GO:0010608,GO:0016740,GO:0016765,GO:0017182,GO:0017183,GO:0018193,GO:0018202,GO:0019222,GO:0019538,GO:0031323,GO:0031326,GO:0032268,GO:0034248,GO:0036211,GO:0043170,GO:0043412,GO:0044237,GO:0044238,GO:0044249,GO:0044260,GO:0044267,GO:0044424,GO:0044444,GO:0044464,GO:0050789,GO:0050794,GO:0051171,GO:0051246,GO:0060255,GO:0065007,GO:0071704,GO:0080090,GO:0090560,GO:1900247,GO:1901564,GO:2000112,GO:2000765	-	ko:K17866	-	-	-	-	ko00000,ko03012	-	-	-	Diphthamide_syn	family	Eukaryota	Stramenopiles	Ochrophyta	Bacillariophyta	Bacillariophyta_X	Raphid-pennate	Raphid-pennate	161.4	0	MMETSP0017	NA
k123_21593_1	k123_21593	1	267	+	267	0	0	0.106326	0.0714002	0.14132	0	0	0	0	0	0	0	9593.ENSGGOP00000002448	4.94e-54	184	COG0308@1|root,KOG1046@2759|Eukaryota,38CFG@33154|Opisthokonta,3BD0T@33208|Metazoa,3CUKR@33213|Bilateria,484SG@7711|Chordata,494ZW@7742|Vertebrata,3J5KE@40674|Mammalia,35HQB@314146|Euarchontoglires,4MI1M@9443|Primates,4N1ZY@9604|Hominidae	33208|Metazoa	EO	ERAP1-like C-terminal domain	LNPEP	GO:0000003,GO:0000209,GO:0001595,GO:0001653,GO:0002376,GO:0002474,GO:0002478,GO:0002480,GO:0003008,GO:0003013,GO:0003674,GO:0003824,GO:0004177,GO:0004888,GO:0004930,GO:0005488,GO:0005575,GO:0005576,GO:0005622,GO:0005623,GO:0005737,GO:0005768,GO:0005769,GO:0005829,GO:0005886,GO:0005887,GO:0006464,GO:0006508,GO:0006518,GO:0006807,GO:0007154,GO:0007165,GO:0007166,GO:0007167,GO:0007178,GO:0007186,GO:0007267,GO:0007565,GO:0008015,GO:0008150,GO:0008152,GO:0008217,GO:0008233,GO:0008235,GO:0008237,GO:0008238,GO:0008270,GO:0008528,GO:0009056,GO:0009057,GO:0009719,GO:0009725,GO:0009986,GO:0009987,GO:0010033,GO:0010243,GO:0010646,GO:0010813,GO:0012505,GO:0012506,GO:0016020,GO:0016021,GO:0016567,GO:0016787,GO:0017046,GO:0019538,GO:0019882,GO:0019884,GO:0022414,GO:0023051,GO:0023052,GO:0030141,GO:0030163,GO:0030659,GO:0031090,GO:0031224,GO:0031226,GO:0031410,GO:0031904,GO:0031905,GO:0031974,GO:0031982,GO:0032446,GO:0032501,GO:0032593,GO:0032870,GO:0033218,GO:0034641,GO:0036211,GO:0036477,GO:0038023,GO:0038166,GO:0042221,GO:0042277,GO:0042562,GO:0042590,GO:0043025,GO:0043167,GO:0043169,GO:0043170,GO:0043171,GO:0043226,GO:0043227,GO:0043229,GO:0043231,GO:0043233,GO:0043412,GO:0043434,GO:0043603,GO:0044237,GO:0044238,GO:0044248,GO:0044260,GO:0044267,GO:0044297,GO:0044422,GO:0044424,GO:0044425,GO:0044433,GO:0044440,GO:0044444,GO:0044446,GO:0044459,GO:0044464,GO:0044703,GO:0044706,GO:0045777,GO:0046872,GO:0046914,GO:0048002,GO:0048167,GO:0048168,GO:0048169,GO:0048471,GO:0050789,GO:0050794,GO:0050804,GO:0050896,GO:0051704,GO:0051716,GO:0060089,GO:0060395,GO:0065007,GO:0065008,GO:0070006,GO:0070011,GO:0070013,GO:0070647,GO:0070887,GO:0071310,GO:0071375,GO:0071417,GO:0071495,GO:0071704,GO:0071944,GO:0097458,GO:0097708,GO:0099177,GO:0099503,GO:0140096,GO:1901564,GO:1901565,GO:1901575,GO:1901652,GO:1901653,GO:1901698,GO:1901699,GO:1901700,GO:1901701,GO:1904385,GO:1990776	3.4.11.2,3.4.11.3,3.4.11.7,3.4.19.6	ko:K01257,ko:K01306,ko:K09604,ko:K11140,ko:K11141,ko:K13723	ko00480,ko01100,ko04614,ko04640,map00480,map01100,map04614,map04640	-	R00899,R04951	RC00096,RC00141	ko00000,ko00001,ko01000,ko01002,ko04090,ko04131,ko04147	-	-	-	ERAP1_C	class	Eukaryota	Alveolata	Dinoflagellata	Dinophyceae			Dinophyceae	55.8	0	MMETSP1370;MMETSP1371	NA
k123_21594_1	k123_21594	97	711	+	615	0.702677	0.0634363	0.323127	0.0929944	0.245415	6.39817	0	0.122649	0.281974	0	0.0322445	1.07857	60711.ENSCSAP00000010203	7.26e-146	410	KOG4792@1|root,KOG4792@2759|Eukaryota,38F3M@33154|Opisthokonta,3BG25@33208|Metazoa,3CRDY@33213|Bilateria,489N7@7711|Chordata,494WF@7742|Vertebrata,3J1Z4@40674|Mammalia,35FZQ@314146|Euarchontoglires,4MCCR@9443|Primates,3694F@314294|Cercopithecoidea	33208|Metazoa	T	CRK proto-oncogene, adaptor protein	CRK	GO:0000003,GO:0000165,GO:0000186,GO:0000187,GO:0000302,GO:0000768,GO:0001558,GO:0001667,GO:0001784,GO:0001878,GO:0001910,GO:0001911,GO:0001932,GO:0001934,GO:0002009,GO:0002064,GO:0002065,GO:0002066,GO:0002165,GO:0002252,GO:0002253,GO:0002376,GO:0002429,GO:0002431,GO:0002433,GO:0002682,GO:0002683,GO:0002684,GO:0002697,GO:0002698,GO:0002703,GO:0002704,GO:0002706,GO:0002707,GO:0002715,GO:0002716,GO:0002757,GO:0002764,GO:0002768,GO:0003006,GO:0003674,GO:0005070,GO:0005102,GO:0005159,GO:0005488,GO:0005515,GO:0005575,GO:0005622,GO:0005623,GO:0005634,GO:0005737,GO:0005829,GO:0005856,GO:0005886,GO:0006355,GO:0006357,GO:0006464,GO:0006468,GO:0006793,GO:0006796,GO:0006807,GO:0006810,GO:0006897,GO:0006909,GO:0006911,GO:0006915,GO:0006928,GO:0006949,GO:0006950,GO:0006979,GO:0006996,GO:0007010,GO:0007154,GO:0007165,GO:0007166,GO:0007167,GO:0007169,GO:0007254,GO:0007257,GO:0007275,GO:0007276,GO:0007281,GO:0007292,GO:0007297,GO:0007298,GO:0007444,GO:0007520,GO:0007552,GO:0007560,GO:0008092,GO:0008150,GO:0008152,GO:0008219,GO:0008360,GO:0009605,GO:0009607,GO:0009620,GO:0009636,GO:0009653,GO:0009719,GO:0009725,GO:0009791,GO:0009886,GO:0009887,GO:0009888,GO:0009889,GO:0009893,GO:0009966,GO:0009967,GO:0009987,GO:0010033,GO:0010035,GO:0010243,GO:0010324,GO:0010468,GO:0010556,GO:0010562,GO:0010604,GO:0010631,GO:0010646,GO:0010647,GO:0010720,GO:0010769,GO:0010770,GO:0010810,GO:0010811,GO:0012501,GO:0014902,GO:0014910,GO:0014911,GO:0015629,GO:0016020,GO:0016043,GO:0016192,GO:0016310,GO:0016477,GO:0017124,GO:0019219,GO:0019220,GO:0019221,GO:0019222,GO:0019538,GO:0019899,GO:0019900,GO:0019901,GO:0019904,GO:0019953,GO:0022412,GO:0022414,GO:0022603,GO:0022604,GO:0022607,GO:0023014,GO:0023051,GO:0023052,GO:0023056,GO:0030029,GO:0030036,GO:0030100,GO:0030154,GO:0030155,GO:0030307,GO:0030334,GO:0030335,GO:0030674,GO:0030707,GO:0030855,GO:0031098,GO:0031323,GO:0031325,GO:0031326,GO:0031341,GO:0031342,GO:0031347,GO:0031348,GO:0031399,GO:0031401,GO:0031532,GO:0032101,GO:0032102,GO:0032147,GO:0032268,GO:0032270,GO:0032501,GO:0032502,GO:0032504,GO:0032870,GO:0032872,GO:0032874,GO:0032879,GO:0032956,GO:0032970,GO:0032991,GO:0033043,GO:0033554,GO:0033674,GO:0034097,GO:0034599,GO:0034614,GO:0035020,GO:0035239,GO:0035295,GO:0035556,GO:0035591,GO:0035690,GO:0035728,GO:0036211,GO:0038093,GO:0038094,GO:0038096,GO:0040008,GO:0040011,GO:0040012,GO:0040013,GO:0040017,GO:0042169,GO:0042221,GO:0042269,GO:0042325,GO:0042327,GO:0042493,GO:0042542,GO:0042692,GO:0043085,GO:0043087,GO:0043170,GO:0043207,GO:0043226,GO:0043227,GO:0043228,GO:0043229,GO:0043231,GO:0043232,GO:0043277,GO:0043393,GO:0043405,GO:0043406,GO:0043408,GO:0043410,GO:0043412,GO:0043434,GO:0043506,GO:0043507,GO:0043549,GO:0043621,GO:0043652,GO:0043933,GO:0044085,GO:0044093,GO:0044237,GO:0044238,GO:0044260,GO:0044267,GO:0044424,GO:0044425,GO:0044444,GO:0044464,GO:0044703,GO:0044877,GO:0045088,GO:0045121,GO:0045309,GO:0045595,GO:0045597,GO:0045785,GO:0045807,GO:0045824,GO:0045859,GO:0045860,GO:0045927,GO:0045937,GO:0045953,GO:0046328,GO:0046330,GO:0046528,GO:0046529,GO:0046578,GO:0046677,GO:0046875,GO:0048010,GO:0048013,GO:0048468,GO:0048477,GO:0048513,GO:0048518,GO:0048519,GO:0048522,GO:0048523,GO:0048563,GO:0048569,GO:0048583,GO:0048584,GO:0048585,GO:0048609,GO:0048646,GO:0048707,GO:0048729,GO:0048731,GO:0048856,GO:0048869,GO:0048870,GO:0050764,GO:0050766,GO:0050776,GO:0050777,GO:0050778,GO:0050789,GO:0050790,GO:0050793,GO:0050794,GO:0050896,GO:0051049,GO:0051050,GO:0051056,GO:0051094,GO:0051098,GO:0051128,GO:0051130,GO:0051146,GO:0051171,GO:0051173,GO:0051174,GO:0051179,GO:0051219,GO:0051234,GO:0051246,GO:0051247,GO:0051252,GO:0051270,GO:0051271,GO:0051272,GO:0051336,GO:0051338,GO:0051347,GO:0051403,GO:0051493,GO:0051674,GO:0051704,GO:0051707,GO:0051716,GO:0060090,GO:0060099,GO:0060100,GO:0060255,GO:0060284,GO:0060429,GO:0060562,GO:0060627,GO:0061024,GO:0061041,GO:0061045,GO:0061061,GO:0061847,GO:0065003,GO:0065007,GO:0065008,GO:0065009,GO:0070302,GO:0070304,GO:0070848,GO:0070887,GO:0071241,GO:0071310,GO:0071345,GO:0071363,GO:0071375,GO:0071417,GO:0071495,GO:0071538,GO:0071559,GO:0071560,GO:0071704,GO:0071731,GO:0071732,GO:0071840,GO:0071900,GO:0071902,GO:0071944,GO:0080090,GO:0080134,GO:0080135,GO:0090130,GO:0090132,GO:0097110,GO:0097366,GO:0098589,GO:0098657,GO:0098805,GO:0098857,GO:0099024,GO:1900024,GO:1900026,GO:1901074,GO:1901076,GO:1901564,GO:1901652,GO:1901653,GO:1901698,GO:1901699,GO:1901700,GO:1901701,GO:1902170,GO:1902531,GO:1902533,GO:1902742,GO:1903034,GO:1903035,GO:1903354,GO:1903356,GO:1903506,GO:1905153,GO:1905155,GO:1990089,GO:1990090,GO:1990314,GO:1990782,GO:1990839,GO:1990859,GO:2000112,GO:2000145,GO:2000146,GO:2000147,GO:2000425,GO:2000427,GO:2001141	-	ko:K04438	ko04010,ko04012,ko04015,ko04062,ko04510,ko04666,ko04722,ko04810,ko04910,ko05100,ko05131,ko05200,ko05206,ko05211,ko05220,map04010,map04012,map04015,map04062,map04510,map04666,map04722,map04810,map04910,map05100,map05131,map05200,map05206,map05211,map05220	-	-	-	ko00000,ko00001	-	-	-	SH2,SH3_1	class	Eukaryota	Opisthokonta	Choanoflagellida	Choanoflagellatea			Choanoflagellatea	112.1	0	MMETSP0105;MMETSP0106	NA
k123_21596_2	k123_21596	519	1628	+	1110	0.367692	0	0.409211	0.0343493	0.577886	13.5889	0.0613002	0.169885	0	0	0.0535956	0	2850.Phatr43283	3.55e-61	212	2E8VU@1|root,2SFAN@2759|Eukaryota,2XD9J@2836|Bacillariophyta	2836|Bacillariophyta	-	-	-	-	-	-	-	-	-	-	-	-	-	-	Branch	family	Eukaryota	Alveolata	Dinoflagellata	Dinophyceae	Peridiniales	Kryptoperidiniaceae	Kryptoperidiniaceae	409.1	0	MMETSP0118	NA
k123_21596_3	k123_21596	1768	3114	-	1347	3.29733	0.173779	0.337212	0.240598	0.86838	31.6465	1.01029	1.76393	0	6.41983	0.213467	0.984886	2850.Phatr43288	4.08e-140	414	COG0287@1|root,KOG2380@2759|Eukaryota,2XB8M@2836|Bacillariophyta	2836|Bacillariophyta	E	NADP oxidoreductase coenzyme F420-dependent	-	-	-	-	-	-	-	-	-	-	-	-	PDH	family	Eukaryota	Alveolata	Dinoflagellata	Dinophyceae	Peridiniales	Kryptoperidiniaceae	Kryptoperidiniaceae	595.1	0	MMETSP0118	NA
k123_21598_1	k123_21598	2	343	-	342	2.31657	0	0.249026	0.111485	0.220658	3.83516	0.397914	0.771934	0	3.79277	0.0579835	0	2850.Phatr45464	7.84e-17	82.4	KOG2592@1|root,KOG2592@2759|Eukaryota,2XE02@2836|Bacillariophyta	2759|Eukaryota	S	Serine incorporator (Serinc)	SERINC3	GO:0000322,GO:0000323,GO:0000324,GO:0000329,GO:0002252,GO:0002376,GO:0003333,GO:0003674,GO:0005215,GO:0005342,GO:0005488,GO:0005515,GO:0005575,GO:0005622,GO:0005623,GO:0005737,GO:0005773,GO:0005774,GO:0005783,GO:0005789,GO:0005794,GO:0005886,GO:0006082,GO:0006520,GO:0006563,GO:0006564,GO:0006575,GO:0006629,GO:0006643,GO:0006644,GO:0006650,GO:0006658,GO:0006665,GO:0006793,GO:0006796,GO:0006807,GO:0006810,GO:0006811,GO:0006812,GO:0006820,GO:0006865,GO:0006950,GO:0006952,GO:0006955,GO:0007272,GO:0007275,GO:0007399,GO:0008150,GO:0008152,GO:0008324,GO:0008366,GO:0008509,GO:0008514,GO:0008610,GO:0008652,GO:0009058,GO:0009069,GO:0009070,GO:0009597,GO:0009605,GO:0009607,GO:0009615,GO:0009966,GO:0009967,GO:0009987,GO:0010646,GO:0010647,GO:0010941,GO:0010942,GO:0012505,GO:0015075,GO:0015171,GO:0015175,GO:0015179,GO:0015194,GO:0015318,GO:0015711,GO:0015804,GO:0015807,GO:0015825,GO:0015849,GO:0016020,GO:0016021,GO:0016053,GO:0019637,GO:0019752,GO:0019899,GO:0022857,GO:0022889,GO:0023051,GO:0023056,GO:0030148,GO:0030674,GO:0031090,GO:0031224,GO:0031984,GO:0032329,GO:0032501,GO:0032502,GO:0034220,GO:0042175,GO:0042552,GO:0042981,GO:0043065,GO:0043067,GO:0043068,GO:0043085,GO:0043207,GO:0043209,GO:0043226,GO:0043227,GO:0043229,GO:0043231,GO:0043436,GO:0044085,GO:0044091,GO:0044093,GO:0044237,GO:0044238,GO:0044249,GO:0044255,GO:0044281,GO:0044283,GO:0044422,GO:0044424,GO:0044425,GO:0044432,GO:0044437,GO:0044444,GO:0044446,GO:0044464,GO:0045087,GO:0046394,GO:0046467,GO:0046486,GO:0046942,GO:0046943,GO:0048518,GO:0048522,GO:0048583,GO:0048584,GO:0048731,GO:0048856,GO:0050789,GO:0050790,GO:0050794,GO:0050896,GO:0051179,GO:0051234,GO:0051338,GO:0051347,GO:0051607,GO:0051704,GO:0051707,GO:0055085,GO:0060090,GO:0065007,GO:0065009,GO:0071702,GO:0071704,GO:0071705,GO:0071840,GO:0071944,GO:0080134,GO:0080135,GO:0098542,GO:0098588,GO:0098655,GO:0098656,GO:0098805,GO:0098827,GO:0098852,GO:1901564,GO:1901566,GO:1901576,GO:1901605,GO:1901607,GO:1902235,GO:1902237,GO:1902475,GO:1902531,GO:1902533,GO:1903825,GO:1904217,GO:1904219,GO:1904220,GO:1904222,GO:1905039,GO:1905897,GO:1905898,GO:2001233,GO:2001235,GO:2001242,GO:2001244	-	-	-	-	-	-	-	-	-	-	Serinc	order	Eukaryota	Alveolata	Dinoflagellata	Dinophyceae	Peridiniales		Peridiniales	137.1	0	MMETSP0119;MMETSP0118;MMETSP0121	NA
k123_2160_1	k123_2160	170	349	-	180	0.400135	0.216741	0	0	0	3.6434	0	0.209525	0	0	0	0	10029.XP_007618149.1	4.15e-36	130	KOG2652@1|root,KOG2652@2759|Eukaryota,39HJM@33154|Opisthokonta,3BJQ8@33208|Metazoa,3CWVP@33213|Bilateria,480JH@7711|Chordata,495RN@7742|Vertebrata,3J1ZW@40674|Mammalia,35M6J@314146|Euarchontoglires,4PW3K@9989|Rodentia	33208|Metazoa	K	RNA polymerase II repressing transcription factor binding	GTF2A1	GO:0000428,GO:0000988,GO:0000989,GO:0001076,GO:0001085,GO:0001091,GO:0001094,GO:0001098,GO:0001099,GO:0001103,GO:0001129,GO:0001132,GO:0003674,GO:0003676,GO:0003677,GO:0003712,GO:0003713,GO:0005488,GO:0005515,GO:0005575,GO:0005622,GO:0005623,GO:0005634,GO:0005654,GO:0005667,GO:0005669,GO:0005672,GO:0005737,GO:0005829,GO:0006139,GO:0006351,GO:0006352,GO:0006355,GO:0006357,GO:0006366,GO:0006367,GO:0006725,GO:0006807,GO:0008134,GO:0008150,GO:0008152,GO:0009058,GO:0009059,GO:0009301,GO:0009889,GO:0009891,GO:0009893,GO:0009987,GO:0010467,GO:0010468,GO:0010556,GO:0010557,GO:0010604,GO:0010628,GO:0016043,GO:0016070,GO:0016073,GO:0016591,GO:0017025,GO:0018130,GO:0019219,GO:0019222,GO:0019438,GO:0022607,GO:0030880,GO:0031323,GO:0031325,GO:0031326,GO:0031328,GO:0031974,GO:0031981,GO:0032774,GO:0032991,GO:0034622,GO:0034641,GO:0034645,GO:0034654,GO:0034660,GO:0042795,GO:0043170,GO:0043226,GO:0043227,GO:0043229,GO:0043231,GO:0043233,GO:0043933,GO:0044085,GO:0044237,GO:0044238,GO:0044249,GO:0044260,GO:0044271,GO:0044422,GO:0044424,GO:0044428,GO:0044444,GO:0044446,GO:0044451,GO:0044464,GO:0044798,GO:0045893,GO:0045935,GO:0045944,GO:0046483,GO:0046982,GO:0046983,GO:0048518,GO:0048522,GO:0050789,GO:0050794,GO:0051123,GO:0051171,GO:0051173,GO:0051252,GO:0051254,GO:0055029,GO:0060255,GO:0061695,GO:0065003,GO:0065004,GO:0065007,GO:0070013,GO:0070491,GO:0070897,GO:0071704,GO:0071824,GO:0071840,GO:0080090,GO:0090304,GO:0090575,GO:0097159,GO:0097659,GO:0098781,GO:0140110,GO:1901360,GO:1901362,GO:1901363,GO:1901576,GO:1902494,GO:1902680,GO:1903506,GO:1903508,GO:1990234,GO:2000112,GO:2001141	-	ko:K03122	ko03022,ko05203,map03022,map05203	-	-	-	ko00000,ko00001,ko03021	-	-	-	TFIIA	order	Eukaryota	Archaeplastida	Glaucophyta	Glaucocystophyceae	Glaucocystophytes		Glaucocystophytes	73.6	0	MMETSP0308;MMETSP1089	NA
k123_21603_1	k123_21603	256	1521	+	1266	0.379275	0.64714	1.09878	50.5508	1.75847	14.5045	0.725579	0.893708	0.164374	5.46446	0.501242	0	2850.Phatr48599	1.92e-45	168	2CGA4@1|root,2S9EQ@2759|Eukaryota,2XGEZ@2836|Bacillariophyta	2836|Bacillariophyta	-	-	-	-	-	-	-	-	-	-	-	-	-	-	-	family	Eukaryota	Stramenopiles	Ochrophyta	Bacillariophyta	Bacillariophyta_X	Raphid-pennate	Raphid-pennate	498	0	MMETSP0327	NA
k123_21604_1	k123_21604	3	764	+	762	0	0	0.149024	0.125091	0.148553	0	0	0	0	0	0.0780723	0	2850.Phatr44493	4.04e-63	221	2CU92@1|root,2RK0N@2759|Eukaryota,2XCFZ@2836|Bacillariophyta	2836|Bacillariophyta	-	-	-	-	-	-	-	-	-	-	-	-	-	-	-	family	Eukaryota	Alveolata	Dinoflagellata	Dinophyceae	Peridiniales	Kryptoperidiniaceae	Kryptoperidiniaceae	369.4	0	MMETSP0120	NA
k123_21608_2	k123_21608	564	1079	-	516	458.341	240.28	258.802	12.7831	25.6669	1.27095	1375.77	426.261	630.878	103.066	208.2	115.695	159749.K0SHC2	1.77e-20	95.5	2E0CH@1|root,2S7TA@2759|Eukaryota	2759|Eukaryota	S	Bacterial periplasmic substrate-binding proteins	-	-	-	-	-	-	-	-	-	-	-	-	-	order	Eukaryota	Stramenopiles	Ochrophyta	Bacillariophyta	Bacillariophyta_X		Bacillariophyta_X	204.1	0	MMETSP0009	NA
k123_21608_3	k123_21608	1623	2357	-	735	91.3942	58.5996	65.1981	4.43526	10.1647	3.56905	277.959	117.967	171.574	25.8837	52.5707	60.4659	159749.K0SHC2	9.7e-56	199	2E0CH@1|root,2S7TA@2759|Eukaryota	2759|Eukaryota	S	Bacterial periplasmic substrate-binding proteins	-	-	-	-	-	-	-	-	-	-	-	-	SBP_bac_3	class	Eukaryota	Stramenopiles	Ochrophyta	Bacillariophyta			Bacillariophyta	254.2	0	MMETSP0009	NA
k123_21613_1	k123_21613	80	583	+	504	3.33446	2.47703	1.35186	0.226951	0	15.6146	0	0	0	0	0	0	296587.XP_002499550.1	2.49e-62	197	COG0636@1|root,KOG0232@2759|Eukaryota,37J2Q@33090|Viridiplantae,34HKM@3041|Chlorophyta	3041|Chlorophyta	P	Proton-conducting pore forming subunit of the membrane integral V0 complex of vacuolar ATPase. V-ATPase is responsible for acidifying a variety of intracellular compartments in eukaryotic cells	-	-	-	ko:K02155	ko00190,ko01100,ko04142,ko04145,ko04721,ko04966,ko05110,ko05120,ko05152,ko05323,map00190,map01100,map04142,map04145,map04721,map04966,map05110,map05120,map05152,map05323	M00160	-	-	ko00000,ko00001,ko00002	3.A.2.2	-	-	ATP-synt_C	family	Eukaryota	Amoebozoa	Lobosa	Discosea-Flabellinia	Dactylopodida	Vexilliferidae	Vexilliferidae	195.7	0	MMETSP0173	NA
k123_21619_1	k123_21619	34	315	+	282	0	0	0.10067	0	0	0	0	0	0	42.9309	0	0	7739.XP_002590865.1	2.62e-29	113	COG1028@1|root,KOG1208@2759|Eukaryota,38CZD@33154|Opisthokonta,3BACQ@33208|Metazoa,3CSEJ@33213|Bilateria	33208|Metazoa	Q	Belongs to the short-chain dehydrogenases reductases (SDR) family	-	-	1.1.1.300	ko:K11153,ko:K11161	ko00830,ko01100,map00830,map01100	-	R08379,R08383	RC00649	ko00000,ko00001,ko01000	-	-	-	adh_short	class	Eukaryota	Hacrobia	Cryptophyta	Cryptophyceae			Cryptophyceae	86.3	0	MMETSP1049	NA
k123_21620_1	k123_21620	115	1296	+	1182	170.474	127.668	137.574	45.3694	52.5446	19.974	132.748	164.801	162.675	52.6752	111.365	69.5869	2850.Phatr46271	2.89e-68	226	291RZ@1|root,2R8N2@2759|Eukaryota,2XH3V@2836|Bacillariophyta	2836|Bacillariophyta	-	-	-	-	-	-	-	-	-	-	-	-	-	-	-	family	Eukaryota	Stramenopiles	Ochrophyta	Bacillariophyta	Bacillariophyta_X	Araphid-pennate	Araphid-pennate	500.4	0	MMETSP1176	NA
k123_21620_3	k123_21620	2415	4019	+	1605	88.9722	46.5243	52.356	37.7832	45.6552	19.6131	42.0766	47.5837	46.4815	33.9435	72.9523	33.0627	35128.Thaps25892	2.36e-196	558	COG0369@1|root,KOG1158@2759|Eukaryota,2XAZD@2836|Bacillariophyta	2836|Bacillariophyta	E	Oxidoreductase NAD-binding domain	-	-	1.18.1.2	ko:K02641	ko00195,ko01100,map00195,map01100	-	-	-	ko00000,ko00001,ko00194,ko01000	-	-	-	NAD_binding_1,Sm_multidrug_ex	genus	Eukaryota	Stramenopiles	Ochrophyta	Bacillariophyta	Bacillariophyta_X	Polar-centric-Mediophyceae	Chaetoceros	868.6	0	MMETSP0753	NA
k123_21628_1	k123_21628	1	681	+	681	0.458305	0.114577	0.833744	0.839817	1.77304	10.5932	0.0999166	0.166143	0	3.80948	0.145597	11.6885	60711.ENSCSAP00000012504	8.73e-113	359	COG1199@1|root,KOG1132@2759|Eukaryota,38BE8@33154|Opisthokonta,3BBTE@33208|Metazoa,3CSUP@33213|Bilateria,485P6@7711|Chordata,495HT@7742|Vertebrata,3J5CG@40674|Mammalia,35JNY@314146|Euarchontoglires,4MBHG@9443|Primates,35YAY@314294|Cercopithecoidea	33208|Metazoa	L	ATP-dependent DNA helicase implicated in telomere-length regulation, DNA repair and the maintenance of genomic stability. Acts as an anti-recombinase to counteract toxic recombination and limit crossover during meiosis. Regulates meiotic recombination and crossover homeostasis by physically dissociating strand invasion events and thereby promotes noncrossover repair by meiotic synthesis dependent strand annealing (SDSA) as well as disassembly of D loop recombination intermediates. Also disassembles T loops and prevents telomere fragility by counteracting telomeric G4-DNA structures, which together ensure the dynamics and stability of the telomere	RTEL1	GO:0000018,GO:0000166,GO:0000278,GO:0000723,GO:0000732,GO:0000781,GO:0003674,GO:0003678,GO:0003824,GO:0004003,GO:0004386,GO:0005488,GO:0005515,GO:0005524,GO:0005575,GO:0005622,GO:0005623,GO:0005634,GO:0005654,GO:0005694,GO:0006139,GO:0006259,GO:0006260,GO:0006261,GO:0006282,GO:0006310,GO:0006725,GO:0006807,GO:0006950,GO:0006974,GO:0006996,GO:0007049,GO:0008026,GO:0008094,GO:0008144,GO:0008150,GO:0008152,GO:0009058,GO:0009059,GO:0009892,GO:0009893,GO:0009987,GO:0010569,GO:0010604,GO:0010605,GO:0010638,GO:0010639,GO:0016043,GO:0016462,GO:0016787,GO:0016817,GO:0016818,GO:0016887,GO:0017076,GO:0017111,GO:0019219,GO:0019222,GO:0019725,GO:0019899,GO:0022402,GO:0030554,GO:0031297,GO:0031323,GO:0031324,GO:0031325,GO:0031974,GO:0031981,GO:0032200,GO:0032201,GO:0032204,GO:0032205,GO:0032206,GO:0032392,GO:0032508,GO:0032553,GO:0032555,GO:0032559,GO:0033043,GO:0033044,GO:0033260,GO:0033554,GO:0034641,GO:0034645,GO:0035639,GO:0036094,GO:0042592,GO:0042623,GO:0043167,GO:0043168,GO:0043170,GO:0043226,GO:0043227,GO:0043228,GO:0043229,GO:0043231,GO:0043232,GO:0043233,GO:0043247,GO:0044087,GO:0044237,GO:0044238,GO:0044249,GO:0044260,GO:0044422,GO:0044424,GO:0044427,GO:0044428,GO:0044446,GO:0044464,GO:0044786,GO:0045005,GO:0045910,GO:0045934,GO:0045935,GO:0046483,GO:0048518,GO:0048519,GO:0048522,GO:0048523,GO:0048583,GO:0048585,GO:0050789,GO:0050794,GO:0050896,GO:0051052,GO:0051053,GO:0051054,GO:0051128,GO:0051129,GO:0051130,GO:0051171,GO:0051172,GO:0051173,GO:0051276,GO:0051716,GO:0060249,GO:0060255,GO:0061820,GO:0065007,GO:0065008,GO:0070013,GO:0070035,GO:0070182,GO:0071103,GO:0071704,GO:0071840,GO:0080090,GO:0080134,GO:0080135,GO:0090304,GO:0090657,GO:0097159,GO:0097367,GO:0098687,GO:0140097,GO:1901265,GO:1901360,GO:1901363,GO:1901576,GO:1902990,GO:1903047,GO:1904353,GO:1904355,GO:1904356,GO:1904358,GO:1904429,GO:1904430,GO:1904505,GO:1904506,GO:1904533,GO:1904535,GO:2000779,GO:2001020,GO:2001021,GO:2001251,GO:2001252	3.6.4.12	ko:K11136	-	-	-	-	ko00000,ko01000,ko03032	-	-	-	Helicase_C_2	order	Eukaryota	Hacrobia	Cryptophyta	Cryptophyceae	Cryptomonadales		Cryptomonadales	195.7	0	MMETSP0043	NA
k123_21637_2	k123_21637	389	1207	+	819	13.2792	31.0106	25.0267	17.1086	15.6182	12.812	21.2687	30.0242	32.3961	6.33517	19.0071	21.0578	159749.K0RGH1	5.63e-24	108	2EJKP@1|root,2T73T@2759|Eukaryota,2XFWG@2836|Bacillariophyta	2836|Bacillariophyta	-	-	-	-	-	-	-	-	-	-	-	-	-	-	-	family	Eukaryota	Stramenopiles	Ochrophyta	Bacillariophyta	Bacillariophyta_X	Araphid-pennate	Araphid-pennate	358.2	0	MMETSP1176	NA
k123_21637_3	k123_21637	1295	1996	-	702	23.7687	34.7341	23.8193	13.6326	22.145	13.0789	36.0086	32.8256	37.9436	8.00695	21.1157	26.4572	159749.K0SPD2	1.28e-65	214	COG1720@1|root,KOG2942@2759|Eukaryota,2XDFZ@2836|Bacillariophyta	2836|Bacillariophyta	S	Uncharacterised protein family UPF0066	-	-	-	-	-	-	-	-	-	-	-	-	UPF0066	order	Eukaryota	Stramenopiles	Ochrophyta	Bacillariophyta	Bacillariophyta_X		Bacillariophyta_X	316.2	0	MMETSP0152	NA
k123_21639_1	k123_21639	1	525	+	525	0.182919	0	0.108149	0	0.0718715	0	0.194409	0	0	0	0	0	2850.Phatr35561	6.82e-50	173	2C7ID@1|root,2R37C@2759|Eukaryota,2XCZR@2836|Bacillariophyta	2836|Bacillariophyta	A	RNA recognition motif	-	-	-	-	-	-	-	-	-	-	-	-	RRM_1	family	Eukaryota	Alveolata	Dinoflagellata	Dinophyceae	Peridiniales	Kryptoperidiniaceae	Kryptoperidiniaceae	200.7	0	MMETSP0120	NA
k123_2164_1	k123_2164	131	571	+	441	1.0888	1.59238	2.25309	6.35462	1.96791	0	3.00871	1.88145	4.32552	0	5.5534	1.50413	797302.Halru_0807	3.79e-25	107	arCOG05978@1|root,arCOG05978@2157|Archaea,2XV74@28890|Euryarchaeota,23UI4@183963|Halobacteria	183963|Halobacteria	S	Fibronectin type III domain protein	-	-	-	-	-	-	-	-	-	-	-	-	DUF3494	family	Eukaryota	Stramenopiles	Ochrophyta	Dictyochophyceae	Dictyochophyceae_X	Dictyochophyceae_XX	Dictyochophyceae_XX	122.1	0	MMETSP0990;MMETSP0992;MMETSP0991;MMETSP0993	NA
k123_21651_1	k123_21651	2	1237	+	1236	0.543873	0.315642	0.229684	0.123391	0.335807	6.36711	0.0550512	0.09154	0	2.09891	0.0962639	0	2850.Phatr42735	7.61e-51	190	KOG2169@1|root,KOG2169@2759|Eukaryota,2XF2Q@2836|Bacillariophyta	2836|Bacillariophyta	K	MIZ/SP-RING zinc finger	-	-	-	-	-	-	-	-	-	-	-	-	zf-MIZ	class	Eukaryota	Alveolata	Dinoflagellata	Dinophyceae			Dinophyceae	231.1	0	MMETSP0120	NA
k123_21657_1	k123_21657	2	406	+	405	0	0	0.210289	0.0470712	0.652167	3.23858	0	0.186244	0	0	0.0734458	6.55131	60711.ENSCSAP00000008778	5.62e-99	290	COG0605@1|root,KOG0876@2759|Eukaryota,396RM@33154|Opisthokonta,3BAMQ@33208|Metazoa,3CWP6@33213|Bilateria,480ZY@7711|Chordata,48WR5@7742|Vertebrata,3JAZX@40674|Mammalia,35C17@314146|Euarchontoglires,4MB5B@9443|Primates,365JW@314294|Cercopithecoidea	33208|Metazoa	P	radicals which are normally produced within the cells and which are toxic to biological systems	SOD2	GO:0000302,GO:0000303,GO:0000305,GO:0001101,GO:0001306,GO:0001315,GO:0001505,GO:0001666,GO:0001836,GO:0001889,GO:0001976,GO:0002237,GO:0002376,GO:0002520,GO:0002682,GO:0003007,GO:0003008,GO:0003013,GO:0003018,GO:0003032,GO:0003044,GO:0003068,GO:0003069,GO:0003070,GO:0003073,GO:0003085,GO:0003674,GO:0003676,GO:0003677,GO:0003824,GO:0004784,GO:0005488,GO:0005515,GO:0005575,GO:0005622,GO:0005623,GO:0005737,GO:0005739,GO:0005740,GO:0005743,GO:0005759,GO:0006091,GO:0006355,GO:0006357,GO:0006518,GO:0006575,GO:0006749,GO:0006790,GO:0006801,GO:0006807,GO:0006915,GO:0006950,GO:0006974,GO:0006979,GO:0006996,GO:0007005,GO:0007154,GO:0007165,GO:0007166,GO:0007267,GO:0007275,GO:0007399,GO:0007507,GO:0007568,GO:0007571,GO:0007584,GO:0007610,GO:0007626,GO:0008015,GO:0008144,GO:0008150,GO:0008152,GO:0008217,GO:0008219,GO:0008285,GO:0008340,GO:0008630,GO:0008631,GO:0008637,GO:0009058,GO:0009266,GO:0009295,GO:0009314,GO:0009409,GO:0009593,GO:0009605,GO:0009607,GO:0009611,GO:0009617,GO:0009628,GO:0009636,GO:0009653,GO:0009743,GO:0009791,GO:0009887,GO:0009889,GO:0009891,GO:0009893,GO:0009894,GO:0009966,GO:0009968,GO:0009987,GO:0009991,GO:0010033,GO:0010035,GO:0010038,GO:0010042,GO:0010043,GO:0010212,GO:0010259,GO:0010269,GO:0010332,GO:0010468,GO:0010506,GO:0010556,GO:0010646,GO:0010648,GO:0010660,GO:0010661,GO:0010821,GO:0010941,GO:0010942,GO:0012501,GO:0014823,GO:0015980,GO:0016020,GO:0016043,GO:0016209,GO:0016491,GO:0016721,GO:0016999,GO:0017000,GO:0017144,GO:0019219,GO:0019221,GO:0019222,GO:0019430,GO:0019825,GO:0019866,GO:0019899,GO:0022008,GO:0022607,GO:0022900,GO:0022904,GO:0023051,GO:0023052,GO:0023057,GO:0030097,GO:0030145,GO:0030154,GO:0030182,GO:0030334,GO:0030335,GO:0031090,GO:0031323,GO:0031325,GO:0031326,GO:0031328,GO:0031329,GO:0031667,GO:0031966,GO:0031967,GO:0031974,GO:0031975,GO:0032364,GO:0032496,GO:0032501,GO:0032502,GO:0032879,GO:0032991,GO:0033043,GO:0033273,GO:0033483,GO:0033554,GO:0033591,GO:0033993,GO:0034021,GO:0034097,GO:0034284,GO:0034391,GO:0034393,GO:0034599,GO:0034614,GO:0034641,GO:0035150,GO:0035206,GO:0035296,GO:0035556,GO:0035690,GO:0035722,GO:0035900,GO:0035902,GO:0036094,GO:0036293,GO:0036296,GO:0036473,GO:0038001,GO:0040012,GO:0040017,GO:0042127,GO:0042221,GO:0042311,GO:0042391,GO:0042493,GO:0042542,GO:0042554,GO:0042592,GO:0042645,GO:0042743,GO:0042802,GO:0042803,GO:0042981,GO:0043065,GO:0043066,GO:0043067,GO:0043068,GO:0043069,GO:0043167,GO:0043169,GO:0043207,GO:0043209,GO:0043226,GO:0043227,GO:0043228,GO:0043229,GO:0043231,GO:0043232,GO:0043233,GO:0043473,GO:0043523,GO:0043524,GO:0043603,GO:0043933,GO:0044085,GO:0044237,GO:0044249,GO:0044422,GO:0044424,GO:0044425,GO:0044429,GO:0044444,GO:0044446,GO:0044455,GO:0044464,GO:0045333,GO:0045428,GO:0045429,GO:0045471,GO:0045595,GO:0045596,GO:0045597,GO:0045598,GO:0045599,GO:0045776,GO:0046677,GO:0046686,GO:0046872,GO:0046914,GO:0046983,GO:0048066,GO:0048145,GO:0048147,GO:0048468,GO:0048513,GO:0048518,GO:0048519,GO:0048522,GO:0048523,GO:0048534,GO:0048583,GO:0048585,GO:0048660,GO:0048662,GO:0048666,GO:0048678,GO:0048699,GO:0048731,GO:0048732,GO:0048773,GO:0048856,GO:0048869,GO:0048878,GO:0050665,GO:0050789,GO:0050790,GO:0050793,GO:0050794,GO:0050801,GO:0050877,GO:0050880,GO:0050896,GO:0050931,GO:0051093,GO:0051094,GO:0051128,GO:0051147,GO:0051149,GO:0051150,GO:0051152,GO:0051171,GO:0051173,GO:0051186,GO:0051188,GO:0051239,GO:0051240,GO:0051252,GO:0051259,GO:0051260,GO:0051262,GO:0051270,GO:0051272,GO:0051289,GO:0051602,GO:0051606,GO:0051704,GO:0051707,GO:0051716,GO:0051881,GO:0055065,GO:0055072,GO:0055076,GO:0055080,GO:0055093,GO:0055114,GO:0060255,GO:0060548,GO:0061008,GO:0065003,GO:0065007,GO:0065008,GO:0065009,GO:0070013,GO:0070482,GO:0070671,GO:0070887,GO:0071000,GO:0071236,GO:0071310,GO:0071345,GO:0071349,GO:0071361,GO:0071450,GO:0071451,GO:0071704,GO:0071840,GO:0072359,GO:0072593,GO:0080090,GO:0080134,GO:0080135,GO:0090066,GO:0097159,GO:0097190,GO:0097193,GO:0097237,GO:0097249,GO:0097305,GO:0097306,GO:0097746,GO:0097755,GO:0098754,GO:0098771,GO:0098796,GO:0098798,GO:0098800,GO:0098869,GO:1900239,GO:1900241,GO:1900407,GO:1900408,GO:1901214,GO:1901215,GO:1901342,GO:1901363,GO:1901564,GO:1901700,GO:1901701,GO:1902175,GO:1902176,GO:1902531,GO:1902532,GO:1902882,GO:1902883,GO:1903146,GO:1903201,GO:1903202,GO:1903409,GO:1903426,GO:1903428,GO:1903506,GO:1904018,GO:1904407,GO:1904705,GO:1904706,GO:1905063,GO:1905065,GO:1905459,GO:1905461,GO:1905915,GO:1905917,GO:1905930,GO:1905932,GO:1990748,GO:2000026,GO:2000112,GO:2000145,GO:2000147,GO:2000377,GO:2000379,GO:2001141,GO:2001233,GO:2001234,GO:2001242,GO:2001243	1.15.1.1	ko:K04564	ko04013,ko04068,ko04146,ko04211,ko04212,ko04213,ko05016,map04013,map04068,map04146,map04211,map04212,map04213,map05016	-	-	-	ko00000,ko00001,ko01000	-	-	-	Sod_Fe_C	family	Eukaryota	Opisthokonta	Choanoflagellida	Choanoflagellatea	Acanthoecida	Acanthoecida_X	Acanthoecida_X	211.8	0	MMETSP0105;MMETSP0106	NA
k123_2167_1	k123_2167	45	701	+	657	1.20589	0	0.21605	0.464264	0.631747	0	0.103567	0.172212	0.316738	2.63242	0.181099	6.05772	9597.XP_003821965.1	4.9e-145	417	2CMPE@1|root,2QR6R@2759|Eukaryota,38G97@33154|Opisthokonta,3BAXB@33208|Metazoa,3CTFR@33213|Bilateria,48C1V@7711|Chordata,492B7@7742|Vertebrata,3J861@40674|Mammalia,35BQ1@314146|Euarchontoglires,4MHA7@9443|Primates,4MZFN@9604|Hominidae	33208|Metazoa	U	PB1 domain	TFG	GO:0001558,GO:0002790,GO:0003674,GO:0005488,GO:0005515,GO:0005575,GO:0005622,GO:0005623,GO:0005737,GO:0005783,GO:0005829,GO:0006810,GO:0006888,GO:0006900,GO:0006901,GO:0006903,GO:0006996,GO:0008104,GO:0008150,GO:0008361,GO:0009306,GO:0009987,GO:0010941,GO:0012505,GO:0015031,GO:0015833,GO:0016043,GO:0016050,GO:0016192,GO:0022607,GO:0032507,GO:0032535,GO:0032940,GO:0033036,GO:0033365,GO:0034613,GO:0040008,GO:0040014,GO:0042802,GO:0042886,GO:0042981,GO:0043066,GO:0043067,GO:0043069,GO:0043226,GO:0043227,GO:0043229,GO:0043231,GO:0043933,GO:0044085,GO:0044422,GO:0044424,GO:0044432,GO:0044444,GO:0044446,GO:0044464,GO:0045184,GO:0045185,GO:0046903,GO:0046907,GO:0048193,GO:0048194,GO:0048199,GO:0048207,GO:0048208,GO:0048519,GO:0048523,GO:0048638,GO:0050789,GO:0050793,GO:0050794,GO:0051128,GO:0051179,GO:0051234,GO:0051235,GO:0051239,GO:0051640,GO:0051641,GO:0051648,GO:0051649,GO:0051650,GO:0051651,GO:0051656,GO:0060548,GO:0061024,GO:0065003,GO:0065007,GO:0065008,GO:0070727,GO:0070971,GO:0071702,GO:0071705,GO:0071840,GO:0072595,GO:0090066,GO:0090114	-	ko:K09292	ko05200,ko05216,map05200,map05216	-	-	-	ko00000,ko00001	-	-	-	PB1	class	Eukaryota	Alveolata	Dinoflagellata	Dinophyceae			Dinophyceae	108.6	0	MMETSP1377	NA
k123_21673_2	k123_21673	472	1242	-	771	0.467084	0	0.36821	0.346166	0.293638	6.8048	0	0.293498	0	2.24319	0.0514406	0	159749.K0TCW1	9.35e-68	218	KOG4609@1|root,KOG4609@2759|Eukaryota,2XC8T@2836|Bacillariophyta	2836|Bacillariophyta	S	Phosphoglycerate mutase family	-	-	3.1.3.16	ko:K15637	ko04137,ko04217,ko04668,map04137,map04217,map04668	-	-	-	ko00000,ko00001,ko01000	-	-	-	His_Phos_1	order	Eukaryota	Stramenopiles	Ochrophyta	Bacillariophyta	Bacillariophyta_X		Bacillariophyta_X	280	0	MMETSP1432	NA
k123_21675_1	k123_21675	110	1306	-	1197	0.361024	0	0.308318	0.286674	0.819587	16.4364	0.0568448	0.12603	0	0	0.115967	1.1083	2850.Phatr11288	2.27e-137	403	COG0009@1|root,KOG3051@2759|Eukaryota,2XC7W@2836|Bacillariophyta	2836|Bacillariophyta	J	Telomere recombination	-	-	-	-	-	-	-	-	-	-	-	-	SUA5,Sua5_yciO_yrdC	family	Eukaryota	Alveolata	Ciliophora	Prostomatea_1	Prostomatea_1_X	Colepidae	Colepidae	524.6	0	MMETSP0472	NA
k123_21681_1	k123_21681	78	323	+	246	0	0	0	2.32486	0	0	0	0	0	0	0.0806113	0	1123366.TH3_20298	1.61e-39	143	COG0843@1|root,COG0843@2|Bacteria,1MU7S@1224|Proteobacteria,2TQP1@28211|Alphaproteobacteria,2JPCV@204441|Rhodospirillales	204441|Rhodospirillales	C	Cytochrome c oxidase is the component of the respiratory chain that catalyzes the reduction of oxygen to water. Subunits 1- 3 form the functional core of the enzyme complex. CO I is the catalytic subunit of the enzyme. Electrons originating in cytochrome c are transferred via the copper A center of subunit 2 and heme A of subunit 1 to the bimetallic center formed by heme A3 and copper B	ctaD	-	1.9.3.1	ko:K02274	ko00190,ko01100,map00190,map01100	M00155	R00081	RC00016	ko00000,ko00001,ko00002,ko01000	3.D.4.2,3.D.4.3,3.D.4.4,3.D.4.6	-	-	COX1	genus	Eukaryota	Stramenopiles	Ochrophyta	Raphidophyceae	Raphidophyceae_X	Raphidophyceae_XX	Heterosigma	146.7	0	MMETSP0410	NA
k123_21693_1	k123_21693	38	4807	+	4770	0.0301989	0.433481	0.749898	32.6523	1.5267	17.7358	1.26957	1.6762	0.247215	8.42996	0.390787	0	2850.Phatr43830	3.07e-251	783	KOG1107@1|root,KOG1107@2759|Eukaryota,2XDU0@2836|Bacillariophyta	2836|Bacillariophyta	U	negative regulation of late endosome to lysosome transport	-	-	-	ko:K18468	ko04144,map04144	-	-	-	ko00000,ko00001,ko04131	-	-	-	Vps35	family	Eukaryota	Stramenopiles	Ochrophyta	Bacillariophyta	Bacillariophyta_X	Raphid-pennate	Raphid-pennate	1374.4	0	MMETSP1432	NA
k123_21694_1	k123_21694	1	420	-	420	0.114324	1.20755	0.540743	0.0907802	0	3.12292	0	0	0	0	0	0	44689.DDB0235399	1.12e-48	166	COG0500@1|root,KOG1499@2759|Eukaryota,3X87I@554915|Amoebozoa	554915|Amoebozoa	KOT	Belongs to the class I-like SAM-binding methyltransferase superfamily. Protein arginine N- methyltransferase family	-	GO:0002682,GO:0002683,GO:0003674,GO:0003824,GO:0005488,GO:0005515,GO:0005575,GO:0005622,GO:0005623,GO:0005634,GO:0005737,GO:0005829,GO:0006325,GO:0006355,GO:0006403,GO:0006405,GO:0006406,GO:0006464,GO:0006479,GO:0006611,GO:0006807,GO:0006810,GO:0006886,GO:0006913,GO:0006996,GO:0008104,GO:0008144,GO:0008150,GO:0008152,GO:0008168,GO:0008170,GO:0008213,GO:0008276,GO:0008469,GO:0008757,GO:0009889,GO:0009987,GO:0010467,GO:0010468,GO:0010556,GO:0015031,GO:0015833,GO:0015931,GO:0016043,GO:0016273,GO:0016274,GO:0016569,GO:0016570,GO:0016571,GO:0016740,GO:0016741,GO:0018193,GO:0018195,GO:0018216,GO:0019219,GO:0019222,GO:0019538,GO:0019919,GO:0022607,GO:0031323,GO:0031326,GO:0031503,GO:0032259,GO:0033036,GO:0034613,GO:0034969,GO:0035242,GO:0035246,GO:0035247,GO:0036211,GO:0042054,GO:0042802,GO:0042886,GO:0043170,GO:0043226,GO:0043227,GO:0043229,GO:0043231,GO:0043412,GO:0043414,GO:0043933,GO:0044085,GO:0044237,GO:0044238,GO:0044260,GO:0044267,GO:0044424,GO:0044444,GO:0044464,GO:0045184,GO:0045595,GO:0045596,GO:0045637,GO:0045638,GO:0045652,GO:0045653,GO:0046907,GO:0048037,GO:0048519,GO:0048523,GO:0050657,GO:0050658,GO:0050662,GO:0050789,GO:0050793,GO:0050794,GO:0051028,GO:0051093,GO:0051168,GO:0051169,GO:0051171,GO:0051179,GO:0051234,GO:0051236,GO:0051239,GO:0051241,GO:0051252,GO:0051259,GO:0051260,GO:0051276,GO:0051641,GO:0051649,GO:0060255,GO:0065003,GO:0065007,GO:0070727,GO:0071166,GO:0071426,GO:0071427,GO:0071702,GO:0071704,GO:0071705,GO:0071840,GO:0080090,GO:0140096,GO:1901564,GO:1901681,GO:1903506,GO:1903706,GO:1903707,GO:1904047,GO:2000026,GO:2000112,GO:2001141	2.1.1.319	ko:K11434	ko04068,ko04922,map04068,map04922	-	R11216,R11217,R11219	RC00003,RC02120,RC03388,RC03390	ko00000,ko00001,ko01000,ko03036	-	-	-	-	order	Eukaryota	Amoebozoa	Discosea	Discosea_X	Discosea_XX		Discosea_XX	189.1	0	MMETSP0439	NA
k123_21697_1	k123_21697	1	681	+	681	0	0	0	1.20374	0.110815	1.92603	0.0499583	0.110762	0.101859	0	0	0	35128.Thaps261394	7.22e-58	191	COG0656@1|root,KOG1577@2759|Eukaryota	2759|Eukaryota	J	oxidoreductase activity	AKR1E2	GO:0003674,GO:0003824,GO:0005575,GO:0005622,GO:0005623,GO:0005634,GO:0005654,GO:0005737,GO:0005794,GO:0005829,GO:0007275,GO:0007399,GO:0007417,GO:0007420,GO:0008150,GO:0008152,GO:0012505,GO:0016319,GO:0016491,GO:0031974,GO:0031981,GO:0032501,GO:0032502,GO:0043226,GO:0043227,GO:0043229,GO:0043231,GO:0043233,GO:0044422,GO:0044424,GO:0044428,GO:0044444,GO:0044446,GO:0044464,GO:0048513,GO:0048731,GO:0048856,GO:0055114,GO:0060322,GO:0070013	1.1.1.188,1.1.1.2,1.1.1.21,1.1.1.213,1.1.1.263,1.1.1.357,1.1.1.372,1.1.1.51,2.1.1.215,2.1.1.216	ko:K00002,ko:K00011,ko:K00555,ko:K04119,ko:K13981,ko:K18107	ko00010,ko00040,ko00051,ko00052,ko00140,ko00561,ko00590,ko00790,ko00930,ko01100,ko01110,ko01120,ko01130,ko01220,ko04913,map00010,map00040,map00051,map00052,map00140,map00561,map00590,map00790,map00930,map01100,map01110,map01120,map01130,map01220,map04913	M00014,M00630	R00746,R01036,R01041,R01093,R01095,R01431,R01481,R01758,R01759,R01787,R01836,R01838,R02531,R02577,R02799,R04285,R05231,R08955,R08957,R08960,R10563,R11763,R11764	RC00087,RC00088,RC00099,RC00108,RC00127,RC00133,RC00144,RC00154,RC00205,RC00670	ko00000,ko00001,ko00002,ko01000,ko03016,ko04147	-	-	-	Aldo_ket_red	genus	Eukaryota	Stramenopiles	Ochrophyta	Bacillariophyta	Bacillariophyta_X	Raphid-pennate	Pseudo-nitzschia	395.2	0	MMETSP1423	NA
k123_21698_2	k123_21698	342	1487	+	1146	0	0.170215	0.099089	8.70017	0.131702	6.86715	0.65312	0.164548	0.0302643	2.64104	0.276864	0	2850.Phatr44325	7.25e-53	189	2E1X5@1|root,2S96K@2759|Eukaryota,2XGMC@2836|Bacillariophyta	2836|Bacillariophyta	S	Sulfotransferase family	-	-	-	-	-	-	-	-	-	-	-	-	Sulfotransfer_2	order	Eukaryota	Stramenopiles	Ochrophyta	Bacillariophyta	Bacillariophyta_X		Bacillariophyta_X	404.4	0	MMETSP0015	NA
k123_21706_1	k123_21706	1503	2780	-	1278	2.104	0.366322	2.4435	1.11877	2.71627	24.1183	0.212968	0.737764	0.108553	11.1646	0.581877	44.1176	9597.XP_003806535.1	2.76999999179233e-316	861	COG0152@1|root,KOG2835@2759|Eukaryota,38BXP@33154|Opisthokonta,3BDBW@33208|Metazoa,3CVID@33213|Bilateria,482J4@7711|Chordata,48X3K@7742|Vertebrata,3J6AI@40674|Mammalia,35KCT@314146|Euarchontoglires,4M828@9443|Primates,4MY3U@9604|Hominidae	33208|Metazoa	F	phosphoribosylaminoimidazolesuccinocarboxamide synthase activity	PAICS	GO:0000082,GO:0000278,GO:0003674,GO:0003824,GO:0004638,GO:0004639,GO:0005488,GO:0005515,GO:0005575,GO:0005622,GO:0005623,GO:0005737,GO:0005829,GO:0006139,GO:0006144,GO:0006163,GO:0006164,GO:0006188,GO:0006189,GO:0006725,GO:0006753,GO:0006793,GO:0006796,GO:0006807,GO:0007049,GO:0008150,GO:0008152,GO:0009058,GO:0009112,GO:0009113,GO:0009117,GO:0009123,GO:0009124,GO:0009126,GO:0009127,GO:0009150,GO:0009152,GO:0009156,GO:0009161,GO:0009165,GO:0009167,GO:0009168,GO:0009259,GO:0009260,GO:0009987,GO:0016829,GO:0016830,GO:0016831,GO:0016874,GO:0016879,GO:0016881,GO:0018130,GO:0019438,GO:0019637,GO:0019693,GO:0022402,GO:0034641,GO:0034654,GO:0042440,GO:0042802,GO:0044237,GO:0044238,GO:0044249,GO:0044271,GO:0044281,GO:0044424,GO:0044444,GO:0044464,GO:0044770,GO:0044772,GO:0044843,GO:0046040,GO:0046112,GO:0046148,GO:0046390,GO:0046483,GO:0055086,GO:0071704,GO:0072521,GO:0072522,GO:0090407,GO:1901135,GO:1901137,GO:1901293,GO:1901360,GO:1901362,GO:1901564,GO:1901566,GO:1901576,GO:1903047	4.1.1.21,6.3.2.6	ko:K01587	ko00230,ko01100,ko01110,ko01130,map00230,map01100,map01110,map01130	M00048	R04209,R04591	RC00064,RC00162,RC00590	ko00000,ko00001,ko00002,ko01000	-	-	-	AIRC,SAICAR_synt	order	Eukaryota	Alveolata	Dinoflagellata	Dinophyceae	Suessiales		Suessiales	491.9	0	MMETSP1370	NA
k123_21707_2	k123_21707	245	961	+	717	0.770135	0	0.158377	0.132942	0.368379	22.8665	0.23725	0.315602	0	4.82427	0.124458	0	2850.Phatr50583	1.11e-18	90.5	28NJZ@1|root,2QV5M@2759|Eukaryota	2759|Eukaryota	S	COPI associated protein	-	-	-	-	-	-	-	-	-	-	-	-	-	order	Eukaryota	Stramenopiles	Ochrophyta	Bacillariophyta	Bacillariophyta_X		Bacillariophyta_X	233.8	0	MMETSP0017	NA
k123_21708_1	k123_21708	3	428	-	426	0	0.183161	0.0666408	0.760764	0	0	0.0798629	0	0	0	0	0	2850.Phatr43220	3.06e-36	139	COG5043@1|root,KOG1809@2759|Eukaryota,2XE5J@2836|Bacillariophyta	2836|Bacillariophyta	U	Vacuolar sorting-associated protein 13, N-terminal	-	-	-	-	-	-	-	-	-	-	-	-	-	genus	Eukaryota	Stramenopiles	Ochrophyta	Bacillariophyta	Bacillariophyta_X	Raphid-pennate	Pseudo-nitzschia	230.7	0	MMETSP0329	NA
k123_21713_2	k123_21713	586	1005	+	420	1.25757	0	0.743521	0.453901	0.539036	4.68438	0	0.808168	0.578047	3.0884	0.212468	20.5313	10029.XP_007613882.1	6.78e-93	288	KOG0986@1|root,KOG0986@2759|Eukaryota,38DIH@33154|Opisthokonta,3BH32@33208|Metazoa,3CSYI@33213|Bilateria,487K2@7711|Chordata,491BX@7742|Vertebrata,3JA3X@40674|Mammalia,35NB9@314146|Euarchontoglires,4PTQS@9989|Rodentia	33208|Metazoa	T	delta-type opioid receptor binding	ADRBK1	GO:0000003,GO:0000166,GO:0000302,GO:0001505,GO:0001541,GO:0001664,GO:0001678,GO:0001817,GO:0001819,GO:0001932,GO:0001933,GO:0002009,GO:0002026,GO:0002029,GO:0002031,GO:0002165,GO:0003002,GO:0003006,GO:0003008,GO:0003012,GO:0003013,GO:0003015,GO:0003018,GO:0003057,GO:0003108,GO:0003674,GO:0003824,GO:0004672,GO:0004674,GO:0004703,GO:0005102,GO:0005488,GO:0005515,GO:0005524,GO:0005543,GO:0005575,GO:0005622,GO:0005623,GO:0005737,GO:0005829,GO:0005886,GO:0005901,GO:0005929,GO:0006464,GO:0006468,GO:0006725,GO:0006793,GO:0006796,GO:0006807,GO:0006810,GO:0006886,GO:0006897,GO:0006898,GO:0006935,GO:0006936,GO:0006937,GO:0006941,GO:0006942,GO:0006950,GO:0006970,GO:0006972,GO:0006979,GO:0007154,GO:0007165,GO:0007186,GO:0007213,GO:0007217,GO:0007275,GO:0007389,GO:0007444,GO:0007472,GO:0007474,GO:0007476,GO:0007507,GO:0007548,GO:0007552,GO:0007560,GO:0007568,GO:0007602,GO:0007603,GO:0007610,GO:0007635,GO:0008015,GO:0008016,GO:0008104,GO:0008144,GO:0008150,GO:0008152,GO:0008277,GO:0008284,GO:0008289,GO:0008406,GO:0008585,GO:0008589,GO:0009056,GO:0009314,GO:0009410,GO:0009416,GO:0009581,GO:0009582,GO:0009583,GO:0009584,GO:0009605,GO:0009628,GO:0009636,GO:0009653,GO:0009719,GO:0009725,GO:0009743,GO:0009746,GO:0009749,GO:0009791,GO:0009886,GO:0009887,GO:0009888,GO:0009889,GO:0009891,GO:0009892,GO:0009893,GO:0009966,GO:0009967,GO:0009968,GO:0009987,GO:0010033,GO:0010035,GO:0010243,GO:0010556,GO:0010557,GO:0010563,GO:0010604,GO:0010605,GO:0010646,GO:0010647,GO:0010648,GO:0010660,GO:0010661,GO:0010799,GO:0010801,GO:0010827,GO:0010829,GO:0010941,GO:0010942,GO:0014070,GO:0014072,GO:0015031,GO:0015833,GO:0016020,GO:0016032,GO:0016059,GO:0016060,GO:0016192,GO:0016301,GO:0016310,GO:0016323,GO:0016324,GO:0016740,GO:0016772,GO:0016773,GO:0017076,GO:0018105,GO:0018107,GO:0018193,GO:0018209,GO:0018210,GO:0018958,GO:0019058,GO:0019079,GO:0019220,GO:0019222,GO:0019229,GO:0019336,GO:0019439,GO:0019538,GO:0019725,GO:0019899,GO:0022400,GO:0022401,GO:0022412,GO:0022414,GO:0022602,GO:0022898,GO:0023051,GO:0023052,GO:0023056,GO:0023057,GO:0023058,GO:0030260,GO:0030424,GO:0030425,GO:0030554,GO:0031323,GO:0031324,GO:0031325,GO:0031326,GO:0031328,GO:0031399,GO:0031400,GO:0031623,GO:0031625,GO:0031628,GO:0031644,GO:0031646,GO:0031690,GO:0031694,GO:0031753,GO:0031755,GO:0031850,GO:0031851,GO:0032101,GO:0032103,GO:0032268,GO:0032269,GO:0032409,GO:0032411,GO:0032412,GO:0032414,GO:0032501,GO:0032502,GO:0032504,GO:0032507,GO:0032553,GO:0032555,GO:0032559,GO:0032675,GO:0032755,GO:0032870,GO:0032879,GO:0032880,GO:0033036,GO:0033135,GO:0033137,GO:0033365,GO:0033500,GO:0033605,GO:0034284,GO:0034504,GO:0034613,GO:0034641,GO:0034762,GO:0034763,GO:0034764,GO:0034765,GO:0034767,GO:0035091,GO:0035107,GO:0035114,GO:0035120,GO:0035150,GO:0035220,GO:0035239,GO:0035295,GO:0035296,GO:0035639,GO:0035690,GO:0036094,GO:0036211,GO:0036477,GO:0040008,GO:0040009,GO:0040010,GO:0040011,GO:0040012,GO:0040017,GO:0042035,GO:0042048,GO:0042108,GO:0042127,GO:0042133,GO:0042135,GO:0042221,GO:0042325,GO:0042326,GO:0042330,GO:0042391,GO:0042428,GO:0042429,GO:0042430,GO:0042436,GO:0042493,GO:0042542,GO:0042592,GO:0042593,GO:0042698,GO:0042699,GO:0042886,GO:0042981,GO:0042995,GO:0043005,GO:0043065,GO:0043066,GO:0043067,GO:0043068,GO:0043069,GO:0043112,GO:0043167,GO:0043168,GO:0043170,GO:0043197,GO:0043198,GO:0043226,GO:0043269,GO:0043270,GO:0043278,GO:0043279,GO:0043412,GO:0044057,GO:0044093,GO:0044237,GO:0044238,GO:0044248,GO:0044260,GO:0044267,GO:0044270,GO:0044309,GO:0044389,GO:0044403,GO:0044409,GO:0044419,GO:0044424,GO:0044425,GO:0044444,GO:0044456,GO:0044459,GO:0044463,GO:0044464,GO:0044853,GO:0045121,GO:0045137,GO:0045177,GO:0045184,GO:0045185,GO:0045202,GO:0045408,GO:0045410,GO:0045472,GO:0045744,GO:0045822,GO:0045880,GO:0045907,GO:0045927,GO:0045932,GO:0045936,GO:0045988,GO:0046324,GO:0046325,GO:0046483,GO:0046545,GO:0046660,GO:0046662,GO:0046677,GO:0046700,GO:0046718,GO:0046907,GO:0047696,GO:0048145,GO:0048146,GO:0048511,GO:0048513,GO:0048518,GO:0048519,GO:0048520,GO:0048522,GO:0048523,GO:0048563,GO:0048569,GO:0048583,GO:0048584,GO:0048585,GO:0048608,GO:0048609,GO:0048660,GO:0048661,GO:0048707,GO:0048729,GO:0048731,GO:0048736,GO:0048737,GO:0048856,GO:0048878,GO:0050254,GO:0050433,GO:0050789,GO:0050794,GO:0050795,GO:0050804,GO:0050806,GO:0050880,GO:0050896,GO:0050920,GO:0050921,GO:0051046,GO:0051047,GO:0051049,GO:0051050,GO:0051051,GO:0051171,GO:0051172,GO:0051173,GO:0051174,GO:0051179,GO:0051234,GO:0051235,GO:0051239,GO:0051240,GO:0051241,GO:0051246,GO:0051247,GO:0051248,GO:0051457,GO:0051606,GO:0051641,GO:0051649,GO:0051651,GO:0051701,GO:0051704,GO:0051716,GO:0051806,GO:0051828,GO:0051930,GO:0051931,GO:0051952,GO:0051954,GO:0055082,GO:0060047,GO:0060048,GO:0060159,GO:0060160,GO:0060255,GO:0060341,GO:0060359,GO:0060429,GO:0060548,GO:0060562,GO:0061458,GO:0065007,GO:0065008,GO:0065009,GO:0070727,GO:0070887,GO:0071236,GO:0071242,GO:0071310,GO:0071322,GO:0071326,GO:0071331,GO:0071333,GO:0071362,GO:0071407,GO:0071417,GO:0071495,GO:0071702,GO:0071704,GO:0071705,GO:0071867,GO:0071868,GO:0071869,GO:0071870,GO:0071944,GO:0072347,GO:0072359,GO:0072595,GO:0072752,GO:0080090,GO:0090066,GO:0090257,GO:0095500,GO:0097110,GO:0097159,GO:0097164,GO:0097305,GO:0097306,GO:0097327,GO:0097367,GO:0097447,GO:0097458,GO:0097746,GO:0098589,GO:0098590,GO:0098657,GO:0098794,GO:0098805,GO:0098815,GO:0098857,GO:0099177,GO:0120025,GO:0120038,GO:0140096,GO:1901046,GO:1901160,GO:1901161,GO:1901265,GO:1901355,GO:1901360,GO:1901361,GO:1901363,GO:1901564,GO:1901565,GO:1901575,GO:1901615,GO:1901616,GO:1901654,GO:1901655,GO:1901698,GO:1901699,GO:1901700,GO:1901701,GO:1902074,GO:1903522,GO:1903523,GO:1903524,GO:1903530,GO:1903532,GO:1903564,GO:1903566,GO:1903827,GO:1903829,GO:1903831,GO:1904058,GO:1904062,GO:1904064,GO:1904705,GO:1904707,GO:1905144,GO:1905145,GO:2000241,GO:2000243,GO:2000463,GO:2001257,GO:2001259	2.7.11.15	ko:K00910	ko04062,ko04144,ko04340,ko04724,ko04740,ko04745,ko05032,map04062,map04144,map04340,map04724,map04740,map04745,map05032	-	-	-	ko00000,ko00001,ko01000,ko01001,ko04147	-	-	-	Pkinase	order	Eukaryota	Opisthokonta	Choanoflagellida	Choanoflagellatea	Acanthoecida		Acanthoecida	157.9	0	MMETSP0105;MMETSP0106	NA
k123_21719_2	k123_21719	494	916	-	423	0.737838	0.09223	0.134227	0.585887	0.80282	4.65115	0.482576	0	0	7.15515	0.0468803	0	8090.ENSORLP00000020894	3.74e-33	125	COG1024@1|root,KOG1683@2759|Eukaryota,39UG9@33154|Opisthokonta,3BD64@33208|Metazoa,3CRCX@33213|Bilateria,484IF@7711|Chordata,48WM6@7742|Vertebrata,49TXC@7898|Actinopterygii	33208|Metazoa	I	enoyl-CoA delta isomerase 1	ECI1	GO:0003674,GO:0003824,GO:0004165,GO:0004300,GO:0005488,GO:0005515,GO:0005575,GO:0005622,GO:0005623,GO:0005737,GO:0005739,GO:0005759,GO:0006082,GO:0006629,GO:0006631,GO:0006635,GO:0008150,GO:0008152,GO:0009056,GO:0009062,GO:0009987,GO:0016042,GO:0016054,GO:0016829,GO:0016835,GO:0016836,GO:0016853,GO:0016860,GO:0016863,GO:0019395,GO:0019752,GO:0030258,GO:0031974,GO:0032787,GO:0034440,GO:0042802,GO:0043226,GO:0043227,GO:0043229,GO:0043231,GO:0043233,GO:0043436,GO:0044237,GO:0044238,GO:0044242,GO:0044248,GO:0044255,GO:0044281,GO:0044282,GO:0044422,GO:0044424,GO:0044429,GO:0044444,GO:0044446,GO:0044464,GO:0046395,GO:0055114,GO:0070013,GO:0071704,GO:0072329,GO:1901575	5.3.3.8	ko:K13238	ko00071,map00071	-	R04756	RC01078	ko00000,ko00001,ko01000	-	-	-	ECH_1	order	Eukaryota	Stramenopiles	Ochrophyta	Bacillariophyta	Bacillariophyta_X		Bacillariophyta_X	171.4	0	MMETSP0017	NA
k123_21726_1	k123_21726	17	1141	+	1125	0	0.138714	0	0.898119	0.0670801	0	0.120966	0.067048	0	2.306	0	0	2850.Phatr46837	8.78e-81	273	KOG2147@1|root,KOG2147@2759|Eukaryota,2XAHA@2836|Bacillariophyta	2836|Bacillariophyta	J	Nop14-like family	-	-	-	ko:K14766	-	-	-	-	ko00000,ko03009	-	-	-	Nop14	genus	Eukaryota	Stramenopiles	Ochrophyta	Bacillariophyta	Bacillariophyta_X	Raphid-pennate	Pseudo-nitzschia	552.4	0	MMETSP1423	NA
k123_21729_1	k123_21729	3	647	+	645	0.223331	0.0604857	0.308098	0.354676	0.5265	3.05029	0.0527467	0.0584721	0.268859	3.35175	0.230586	6.17042	9606.ENSP00000409016	4.21e-159	452	COG2940@1|root,KOG4443@2759|Eukaryota,38GDD@33154|Opisthokonta,3BK52@33208|Metazoa,3D0NA@33213|Bilateria,483SV@7711|Chordata,495F9@7742|Vertebrata,3J6FC@40674|Mammalia,35AXS@314146|Euarchontoglires,4MC6X@9443|Primates,4MUWK@9604|Hominidae	33208|Metazoa	K	Transforming growth factor beta regulator 1	TBRG1	GO:0005575,GO:0005622,GO:0005623,GO:0005634,GO:0006139,GO:0006259,GO:0006260,GO:0006725,GO:0006807,GO:0007049,GO:0007050,GO:0008104,GO:0008150,GO:0008152,GO:0008285,GO:0009058,GO:0009059,GO:0009987,GO:0022402,GO:0031647,GO:0033036,GO:0033365,GO:0034504,GO:0034613,GO:0034641,GO:0034645,GO:0042127,GO:0043170,GO:0043226,GO:0043227,GO:0043229,GO:0043231,GO:0044237,GO:0044238,GO:0044249,GO:0044260,GO:0044424,GO:0044464,GO:0045786,GO:0046483,GO:0048519,GO:0048523,GO:0050789,GO:0050794,GO:0050821,GO:0051179,GO:0051641,GO:0051726,GO:0065007,GO:0065008,GO:0070727,GO:0071704,GO:0090304,GO:1901360,GO:1901576,GO:1990173	-	-	-	-	-	-	-	-	-	-	FYRC,FYRN	class	Eukaryota	Amoebozoa	Lobosa	Lobosa_X			Lobosa_X	106.7	0	MMETSP0405	NA
k123_21746_2	k123_21746	187	564	-	378	4.76352	0.516049	4.6564	2.37037	7.78608	55.5185	0.810038	0.897964	0.917535	19.4455	1.60007	49.1349	10029.XP_007636588.1	6.43e-88	258	KOG0114@1|root,KOG0114@2759|Eukaryota,3A2RK@33154|Opisthokonta,3BQBW@33208|Metazoa,3D79E@33213|Bilateria,48EAA@7711|Chordata,49B4Z@7742|Vertebrata,3JGE3@40674|Mammalia,35PQA@314146|Euarchontoglires,4Q5AT@9989|Rodentia	33208|Metazoa	A	Pre-mRNA branch site protein	SF3B6	GO:0000375,GO:0000377,GO:0000398,GO:0001701,GO:0001824,GO:0001825,GO:0003674,GO:0003676,GO:0003723,GO:0003729,GO:0005488,GO:0005575,GO:0005622,GO:0005623,GO:0005634,GO:0005654,GO:0005681,GO:0005684,GO:0005686,GO:0005689,GO:0006139,GO:0006396,GO:0006397,GO:0006725,GO:0006807,GO:0007275,GO:0008150,GO:0008152,GO:0008380,GO:0009653,GO:0009790,GO:0009792,GO:0009987,GO:0010467,GO:0016070,GO:0016071,GO:0030532,GO:0031974,GO:0031981,GO:0032501,GO:0032502,GO:0032991,GO:0034641,GO:0043009,GO:0043170,GO:0043226,GO:0043227,GO:0043229,GO:0043231,GO:0043233,GO:0044237,GO:0044238,GO:0044422,GO:0044424,GO:0044428,GO:0044446,GO:0044464,GO:0046483,GO:0048646,GO:0048856,GO:0070013,GO:0071011,GO:0071013,GO:0071704,GO:0090304,GO:0097159,GO:0097525,GO:0120114,GO:1901360,GO:1901363,GO:1902494,GO:1990904	-	ko:K12833	ko03040,map03040	M00352	-	-	ko00000,ko00001,ko00002,ko03041	-	-	-	RRM_1	genus	Eukaryota	Alveolata	Dinoflagellata	Dinophyceae	Suessiales	Suessiaceae	Symbiodinium	206.8	0	MMETSP1371	NA
k123_21747_1	k123_21747	85	621	+	537	0	0	0	0	0	0	0	0.140464	1.80842	0	0	0	10090.ENSMUSP00000022573	1.48e-122	353	COG0627@1|root,KOG3101@2759|Eukaryota,38RFR@33154|Opisthokonta,3BE2A@33208|Metazoa,3CSPS@33213|Bilateria,48235@7711|Chordata,48YVX@7742|Vertebrata,3J2WT@40674|Mammalia,35HKV@314146|Euarchontoglires,4PWDR@9989|Rodentia	33208|Metazoa	S	S-formylglutathione hydrolase	ESD	GO:0003674,GO:0003824,GO:0005488,GO:0005515,GO:0005575,GO:0005622,GO:0005623,GO:0005737,GO:0005783,GO:0005788,GO:0006790,GO:0006807,GO:0008150,GO:0008152,GO:0009058,GO:0009987,GO:0012505,GO:0016787,GO:0016788,GO:0016790,GO:0018738,GO:0031974,GO:0042802,GO:0043226,GO:0043227,GO:0043229,GO:0043231,GO:0043233,GO:0044237,GO:0044249,GO:0044272,GO:0044422,GO:0044424,GO:0044432,GO:0044444,GO:0044446,GO:0044464,GO:0052689,GO:0070013,GO:0071704,GO:1901564,GO:1901566,GO:1901576,GO:1901685,GO:1901687	3.1.2.12	ko:K01070	ko00680,ko01120,ko01200,map00680,map01120,map01200	-	R00527	RC00167,RC00320	ko00000,ko00001,ko01000	-	CE1	-	Esterase	family	Eukaryota	Amoebozoa	Discosea	Discosea_X	Discosea_XX	Discosea_XXX	Discosea_XXX	253.8	0	MMETSP0439	NA
k123_21753_2	k123_21753	466	591	-	126	0	0	0	0	0	0	0	0.598643	0	0	0	0	159749.K0R5E9	8.76e-17	76.3	2CDPH@1|root,2S3EU@2759|Eukaryota,2XE8M@2836|Bacillariophyta	2759|Eukaryota	P	Chlorophyll A-B binding protein	-	-	-	-	-	-	-	-	-	-	-	-	Chloroa_b-bind	genus	Eukaryota	Stramenopiles	Ochrophyta	Bacillariophyta	Bacillariophyta_X	Polar-centric-Mediophyceae	Ditylum	87	0	MMETSP1012;MMETSP1001;MMETSP1013;MMETSP0998;MMETSP1062;MMETSP1002;MMETSP1005;MMETSP1063;MMETSP1010	NA
k123_21761_1	k123_21761	885	1550	-	666	0.216289	0	0.682018	0.25762	0.509899	4.92352	0	0.169885	0	0	0.119101	9.95977	9593.ENSGGOP00000027060	2.71e-136	406	COG5117@1|root,KOG2153@2759|Eukaryota,38C9J@33154|Opisthokonta,3BF7I@33208|Metazoa,3CUVW@33213|Bilateria,482V6@7711|Chordata,48XGT@7742|Vertebrata,3J509@40674|Mammalia,35F96@314146|Euarchontoglires,4M6WZ@9443|Primates,4MZF6@9604|Hominidae	33208|Metazoa	K	Nucleolar complex-associated protein	NOC3L	GO:0000981,GO:0003674,GO:0003682,GO:0003700,GO:0005488,GO:0005575,GO:0005622,GO:0005623,GO:0005634,GO:0005654,GO:0005730,GO:0005737,GO:0005739,GO:0006355,GO:0006357,GO:0007275,GO:0007517,GO:0008150,GO:0009889,GO:0009987,GO:0010468,GO:0010556,GO:0016604,GO:0016607,GO:0019216,GO:0019219,GO:0019222,GO:0030154,GO:0031323,GO:0031326,GO:0031974,GO:0031981,GO:0032501,GO:0032502,GO:0043226,GO:0043227,GO:0043228,GO:0043229,GO:0043231,GO:0043232,GO:0043233,GO:0044422,GO:0044424,GO:0044428,GO:0044444,GO:0044446,GO:0044451,GO:0044464,GO:0045444,GO:0048513,GO:0048731,GO:0048856,GO:0048869,GO:0050789,GO:0050794,GO:0051171,GO:0051252,GO:0060255,GO:0061061,GO:0065007,GO:0070013,GO:0080090,GO:0140110,GO:1903506,GO:2000112,GO:2001141	-	ko:K14834	-	-	-	-	ko00000,ko03009	-	-	-	CBF	class	Eukaryota	Amoebozoa	Discosea	Discosea_X			Discosea_X	103.6	0	MMETSP0439	NA
k123_21763_2	k123_21763	246	620	-	375	0.128043	0.104035	0.151408	0.152511	0.40248	8.74417	0.181449	0.201144	0	0	0	0	9315.ENSMEUP00000007054	9.92e-19	86.3	COG0580@1|root,KOG0223@2759|Eukaryota,398Y2@33154|Opisthokonta,3BH3M@33208|Metazoa,3CT99@33213|Bilateria,483I4@7711|Chordata,495P2@7742|Vertebrata,3JDTD@40674|Mammalia,4K9BR@9263|Metatheria	33208|Metazoa	G	Major intrinsic protein	AQP1	GO:0000302,GO:0001101,GO:0001568,GO:0001654,GO:0001655,GO:0001656,GO:0001666,GO:0001822,GO:0001944,GO:0002790,GO:0003008,GO:0003014,GO:0003091,GO:0003094,GO:0003097,GO:0003674,GO:0005102,GO:0005215,GO:0005216,GO:0005217,GO:0005221,GO:0005223,GO:0005261,GO:0005267,GO:0005326,GO:0005372,GO:0005488,GO:0005515,GO:0005575,GO:0005576,GO:0005615,GO:0005622,GO:0005623,GO:0005634,GO:0005635,GO:0005737,GO:0005886,GO:0005887,GO:0005901,GO:0005903,GO:0006139,GO:0006163,GO:0006164,GO:0006182,GO:0006725,GO:0006753,GO:0006793,GO:0006796,GO:0006807,GO:0006810,GO:0006811,GO:0006812,GO:0006813,GO:0006820,GO:0006833,GO:0006836,GO:0006855,GO:0006884,GO:0006950,GO:0006970,GO:0006972,GO:0006979,GO:0006996,GO:0007010,GO:0007154,GO:0007163,GO:0007267,GO:0007275,GO:0007399,GO:0007417,GO:0007420,GO:0007423,GO:0007586,GO:0007589,GO:0007600,GO:0008150,GO:0008152,GO:0008284,GO:0008324,GO:0008361,GO:0008519,GO:0008643,GO:0009058,GO:0009117,GO:0009150,GO:0009152,GO:0009165,GO:0009187,GO:0009190,GO:0009259,GO:0009260,GO:0009314,GO:0009410,GO:0009411,GO:0009416,GO:0009605,GO:0009611,GO:0009612,GO:0009628,GO:0009636,GO:0009651,GO:0009653,GO:0009719,GO:0009725,GO:0009887,GO:0009888,GO:0009892,GO:0009914,GO:0009925,GO:0009987,GO:0010033,GO:0010035,GO:0010038,GO:0010243,GO:0010256,GO:0010466,GO:0010591,GO:0010592,GO:0010605,GO:0010632,GO:0010634,GO:0010817,GO:0010941,GO:0010951,GO:0012505,GO:0012506,GO:0014070,GO:0014074,GO:0015075,GO:0015077,GO:0015079,GO:0015144,GO:0015166,GO:0015168,GO:0015238,GO:0015250,GO:0015267,GO:0015276,GO:0015318,GO:0015669,GO:0015670,GO:0015672,GO:0015696,GO:0015701,GO:0015711,GO:0015791,GO:0015793,GO:0015833,GO:0015850,GO:0015893,GO:0016020,GO:0016021,GO:0016043,GO:0016050,GO:0016323,GO:0016324,GO:0018130,GO:0018995,GO:0019222,GO:0019233,GO:0019438,GO:0019637,GO:0019693,GO:0019725,GO:0019755,GO:0020003,GO:0021537,GO:0021591,GO:0021670,GO:0022600,GO:0022603,GO:0022803,GO:0022834,GO:0022836,GO:0022838,GO:0022839,GO:0022857,GO:0022890,GO:0023052,GO:0023061,GO:0030001,GO:0030029,GO:0030036,GO:0030072,GO:0030104,GO:0030141,GO:0030157,GO:0030162,GO:0030184,GO:0030185,GO:0030334,GO:0030335,GO:0030424,GO:0030430,GO:0030659,GO:0030667,GO:0030900,GO:0030950,GO:0030952,GO:0031045,GO:0031090,GO:0031224,GO:0031226,GO:0031253,GO:0031323,GO:0031324,GO:0031344,GO:0031346,GO:0031410,GO:0031526,GO:0031960,GO:0031965,GO:0031967,GO:0031975,GO:0031982,GO:0032127,GO:0032268,GO:0032269,GO:0032501,GO:0032502,GO:0032526,GO:0032535,GO:0032809,GO:0032835,GO:0032870,GO:0032879,GO:0032940,GO:0032941,GO:0033267,GO:0033326,GO:0033363,GO:0033554,GO:0033643,GO:0033646,GO:0033655,GO:0033993,GO:0034219,GO:0034220,GO:0034599,GO:0034614,GO:0034641,GO:0034644,GO:0034654,GO:0035295,GO:0035377,GO:0035378,GO:0035379,GO:0035690,GO:0035821,GO:0036293,GO:0036294,GO:0036477,GO:0040012,GO:0040017,GO:0042044,GO:0042045,GO:0042060,GO:0042127,GO:0042221,GO:0042383,GO:0042476,GO:0042493,GO:0042538,GO:0042542,GO:0042592,GO:0042802,GO:0042886,GO:0042981,GO:0042995,GO:0043005,GO:0043010,GO:0043025,GO:0043066,GO:0043067,GO:0043069,GO:0043086,GO:0043154,GO:0043226,GO:0043227,GO:0043229,GO:0043230,GO:0043231,GO:0043281,GO:0043627,GO:0043656,GO:0043657,GO:0043679,GO:0043855,GO:0044057,GO:0044058,GO:0044087,GO:0044089,GO:0044092,GO:0044215,GO:0044216,GO:0044217,GO:0044237,GO:0044238,GO:0044241,GO:0044249,GO:0044271,GO:0044281,GO:0044297,GO:0044298,GO:0044306,GO:0044403,GO:0044419,GO:0044421,GO:0044422,GO:0044424,GO:0044425,GO:0044428,GO:0044433,GO:0044444,GO:0044446,GO:0044456,GO:0044459,GO:0044463,GO:0044464,GO:0044853,GO:0045121,GO:0045177,GO:0045178,GO:0045202,GO:0045765,GO:0045766,GO:0045861,GO:0046068,GO:0046390,GO:0046483,GO:0046677,GO:0046683,GO:0046688,GO:0046689,GO:0046873,GO:0046875,GO:0046877,GO:0046878,GO:0046879,GO:0046903,GO:0048145,GO:0048146,GO:0048513,GO:0048518,GO:0048519,GO:0048522,GO:0048523,GO:0048545,GO:0048592,GO:0048593,GO:0048731,GO:0048856,GO:0048871,GO:0048878,GO:0050789,GO:0050790,GO:0050793,GO:0050794,GO:0050877,GO:0050878,GO:0050886,GO:0050891,GO:0050896,GO:0051046,GO:0051047,GO:0051049,GO:0051050,GO:0051094,GO:0051128,GO:0051130,GO:0051171,GO:0051172,GO:0051179,GO:0051234,GO:0051239,GO:0051240,GO:0051246,GO:0051248,GO:0051270,GO:0051272,GO:0051336,GO:0051346,GO:0051384,GO:0051458,GO:0051591,GO:0051702,GO:0051704,GO:0051716,GO:0051817,GO:0051851,GO:0052547,GO:0052548,GO:0052652,GO:0055085,GO:0055086,GO:0060255,GO:0060322,GO:0060429,GO:0060456,GO:0060491,GO:0060548,GO:0060986,GO:0061326,GO:0061437,GO:0061440,GO:0065007,GO:0065008,GO:0065009,GO:0065010,GO:0070062,GO:0070293,GO:0070295,GO:0070301,GO:0070482,GO:0070633,GO:0070887,GO:0071214,GO:0071229,GO:0071236,GO:0071241,GO:0071248,GO:0071260,GO:0071280,GO:0071288,GO:0071300,GO:0071310,GO:0071320,GO:0071383,GO:0071384,GO:0071385,GO:0071396,GO:0071407,GO:0071417,GO:0071453,GO:0071456,GO:0071466,GO:0071470,GO:0071472,GO:0071474,GO:0071478,GO:0071482,GO:0071495,GO:0071496,GO:0071548,GO:0071549,GO:0071702,GO:0071704,GO:0071705,GO:0071731,GO:0071732,GO:0071804,GO:0071805,GO:0071840,GO:0071944,GO:0072001,GO:0072006,GO:0072009,GO:0072012,GO:0072014,GO:0072019,GO:0072020,GO:0072022,GO:0072032,GO:0072070,GO:0072073,GO:0072080,GO:0072170,GO:0072207,GO:0072210,GO:0072220,GO:0072224,GO:0072229,GO:0072230,GO:0072232,GO:0072234,GO:0072236,GO:0072237,GO:0072239,GO:0072243,GO:0072358,GO:0072359,GO:0072488,GO:0072521,GO:0072522,GO:0080090,GO:0085018,GO:0090066,GO:0090407,GO:0090596,GO:0097205,GO:0097237,GO:0097327,GO:0097366,GO:0097458,GO:0097708,GO:0098588,GO:0098589,GO:0098590,GO:0098655,GO:0098660,GO:0098662,GO:0098793,GO:0098805,GO:0098857,GO:0098862,GO:0099094,GO:0099503,GO:0104004,GO:0120025,GO:0120032,GO:0120034,GO:0120035,GO:0120038,GO:0150034,GO:1901135,GO:1901137,GO:1901293,GO:1901342,GO:1901360,GO:1901362,GO:1901564,GO:1901566,GO:1901576,GO:1901618,GO:1901654,GO:1901655,GO:1901698,GO:1901699,GO:1901700,GO:1901701,GO:1902170,GO:1902743,GO:1902745,GO:1903561,GO:1904018,GO:2000026,GO:2000116,GO:2000117,GO:2000145,GO:2000147	-	ko:K09864,ko:K09866	ko04924,ko04962,ko04964,ko04976,map04924,map04962,map04964,map04976	-	-	-	ko00000,ko00001,ko02000,ko04147	1.A.8,1.A.8.8	-	-	MIP	family	Eukaryota	Alveolata	Ciliophora	Prostomatea_1	Prostomatea_1_X	Colepidae	Colepidae	195.7	0	MMETSP0472	NA
k123_21772_1	k123_21772	3	1103	-	1101	0.894035	0.814992	0.206278	0.328986	0.0685423	4.16956	0	0.0685095	0	0	0	0	130081.XP_005708333.1	9.46e-78	259	COG1131@1|root,KOG0061@2759|Eukaryota	2759|Eukaryota	V	ATPase activity, coupled to transmembrane movement of substances	-	GO:0003674,GO:0003824,GO:0005215,GO:0005575,GO:0005623,GO:0005886,GO:0006810,GO:0008150,GO:0015399,GO:0015405,GO:0016020,GO:0016021,GO:0016462,GO:0016787,GO:0016817,GO:0016818,GO:0016887,GO:0017111,GO:0022804,GO:0022857,GO:0031224,GO:0042623,GO:0042626,GO:0042752,GO:0043492,GO:0044425,GO:0044464,GO:0050789,GO:0051179,GO:0051234,GO:0055085,GO:0065007,GO:0071944	-	-	-	-	-	-	-	-	-	-	ABC_tran	order	Eukaryota	Amoebozoa	Lobosa	Lobosa_X	Stygamoebida		Stygamoebida	265.8	0	MMETSP0447	NA
k123_21786_1	k123_21786	1	354	-	354	0	0	0	0	0	0	0	0.213076	0	63.5128	0	0	176946.XP_007423667.1	1.87e-47	170	COG0476@1|root,KOG2012@2759|Eukaryota,38C42@33154|Opisthokonta,3BF55@33208|Metazoa,3CS9T@33213|Bilateria,482RN@7711|Chordata,493QV@7742|Vertebrata	33208|Metazoa	O	ubiquitin activating enzyme activity	UBA1	GO:0000003,GO:0000209,GO:0002064,GO:0002065,GO:0002066,GO:0002165,GO:0003006,GO:0003674,GO:0003824,GO:0004839,GO:0005575,GO:0005622,GO:0005623,GO:0005634,GO:0005654,GO:0005737,GO:0005739,GO:0005829,GO:0006464,GO:0006508,GO:0006511,GO:0006807,GO:0006914,GO:0006950,GO:0006974,GO:0007275,GO:0007276,GO:0007281,GO:0007292,GO:0007399,GO:0007417,GO:0007420,GO:0007552,GO:0008150,GO:0008152,GO:0008219,GO:0008283,GO:0008641,GO:0009056,GO:0009057,GO:0009653,GO:0009791,GO:0009886,GO:0009888,GO:0009966,GO:0009987,GO:0010623,GO:0010646,GO:0010876,GO:0010941,GO:0012501,GO:0016319,GO:0016322,GO:0016567,GO:0016874,GO:0016877,GO:0019538,GO:0019915,GO:0019941,GO:0019953,GO:0021700,GO:0022008,GO:0022412,GO:0022414,GO:0023051,GO:0030154,GO:0030163,GO:0030182,GO:0030425,GO:0030707,GO:0030855,GO:0031974,GO:0031981,GO:0032446,GO:0032501,GO:0032502,GO:0032504,GO:0033036,GO:0033500,GO:0033554,GO:0035069,GO:0035096,GO:0036211,GO:0036477,GO:0040008,GO:0042551,GO:0042592,GO:0042593,GO:0042995,GO:0043005,GO:0043067,GO:0043170,GO:0043226,GO:0043227,GO:0043229,GO:0043231,GO:0043233,GO:0043412,GO:0043632,GO:0044237,GO:0044238,GO:0044248,GO:0044257,GO:0044260,GO:0044265,GO:0044267,GO:0044422,GO:0044424,GO:0044428,GO:0044444,GO:0044446,GO:0044463,GO:0044464,GO:0044703,GO:0046578,GO:0048468,GO:0048469,GO:0048477,GO:0048513,GO:0048583,GO:0048609,GO:0048666,GO:0048699,GO:0048707,GO:0048731,GO:0048856,GO:0048869,GO:0048878,GO:0050789,GO:0050794,GO:0050896,GO:0051056,GO:0051179,GO:0051235,GO:0051603,GO:0051704,GO:0051716,GO:0060033,GO:0060322,GO:0060429,GO:0061919,GO:0065007,GO:0065008,GO:0070013,GO:0070647,GO:0071695,GO:0071704,GO:0097447,GO:0097458,GO:0120025,GO:0120038,GO:1901564,GO:1901565,GO:1901575,GO:1902531	6.2.1.45	ko:K03178	ko04120,ko05012,map04120,map05012	-	-	-	ko00000,ko00001,ko01000,ko04121,ko04147	-	-	-	E1_4HB,E1_FCCH	order	Eukaryota	Hacrobia	Haptophyta	Prymnesiophyceae	Phaeocystales		Phaeocystales	136.3	0	MMETSP1444;MMETSP1100	NA
k123_21790_1	k123_21790	207	476	-	270	0	0	0	0.423641	0	0	0	0	0	0	0.0734458	0	9544.ENSMMUP00000031097	3.55e-27	101	2EWTI@1|root,2SYJN@2759|Eukaryota	9544.ENSMMUP00000031097|-	-	-	-	-	-	-	-	-	-	-	-	-	-	-	-	family	Eukaryota	Alveolata	Ciliophora	Oligohymenophorea	Scuticociliatia_1	Philasterida	Philasterida	65.9	0	MMETSP1019	NA
k123_21793_1	k123_21793	111	902	-	792	0.363759	7.53666	3.22602	227.852	9.48077	349.435	27.8788	33.4764	1.57649	215.642	2.17834	3.3501	2850.Phatr17545	5.32e-154	436	COG1890@1|root,KOG1628@2759|Eukaryota,2XBRA@2836|Bacillariophyta	2836|Bacillariophyta	J	Belongs to the eukaryotic ribosomal protein eS1 family	-	-	-	ko:K02984	ko03010,map03010	M00177,M00179	-	-	br01610,ko00000,ko00001,ko00002,ko03011	-	-	-	Ribosomal_S3Ae	species	Eukaryota	Stramenopiles	Ochrophyta	Bacillariophyta	Bacillariophyta_X	Raphid-pennate	Pseudo-nitzschia heimii	506.9	0	MMETSP1423	NA
k123_21797_1	k123_21797	449	1795	+	1347	527.181	392.247	344.862	117.794	107.959	40.897	527.045	368.073	329.912	80.5689	218.325	140.839	2850.Phatr42850	2.48e-127	384	COG0515@1|root,KOG0192@2759|Eukaryota,2XE9T@2836|Bacillariophyta	2759|Eukaryota	T	Protein tyrosine kinase	-	GO:0000323,GO:0000902,GO:0000904,GO:0003674,GO:0003824,GO:0004672,GO:0004674,GO:0005488,GO:0005515,GO:0005575,GO:0005622,GO:0005623,GO:0005737,GO:0005764,GO:0005765,GO:0005768,GO:0005770,GO:0005773,GO:0005774,GO:0005794,GO:0005795,GO:0006464,GO:0006468,GO:0006793,GO:0006796,GO:0006807,GO:0006810,GO:0006897,GO:0006914,GO:0006928,GO:0006935,GO:0006950,GO:0006979,GO:0006996,GO:0007005,GO:0007017,GO:0007018,GO:0007154,GO:0007165,GO:0007275,GO:0007399,GO:0007409,GO:0007411,GO:0007528,GO:0008088,GO:0008104,GO:0008150,GO:0008152,GO:0009056,GO:0009267,GO:0009605,GO:0009653,GO:0009894,GO:0009987,GO:0009991,GO:0010008,GO:0010506,GO:0010721,GO:0010769,GO:0010771,GO:0010941,GO:0010970,GO:0010975,GO:0010977,GO:0012505,GO:0016020,GO:0016043,GO:0016049,GO:0016192,GO:0016197,GO:0016241,GO:0016301,GO:0016310,GO:0016482,GO:0016740,GO:0016772,GO:0016773,GO:0017016,GO:0017137,GO:0018105,GO:0018193,GO:0018209,GO:0019222,GO:0019538,GO:0019899,GO:0022008,GO:0022603,GO:0022604,GO:0023052,GO:0030030,GO:0030100,GO:0030154,GO:0030182,GO:0030424,GO:0030425,GO:0030705,GO:0031090,GO:0031175,GO:0031267,GO:0031323,GO:0031329,GO:0031344,GO:0031345,GO:0031410,GO:0031594,GO:0031667,GO:0031668,GO:0031669,GO:0031902,GO:0031982,GO:0031984,GO:0032418,GO:0032501,GO:0032502,GO:0032879,GO:0032886,GO:0032989,GO:0032990,GO:0033036,GO:0033043,GO:0033267,GO:0033554,GO:0034613,GO:0034976,GO:0035556,GO:0036211,GO:0036465,GO:0036477,GO:0040007,GO:0040011,GO:0042147,GO:0042221,GO:0042330,GO:0042594,GO:0042995,GO:0043005,GO:0043025,GO:0043170,GO:0043195,GO:0043198,GO:0043226,GO:0043227,GO:0043229,GO:0043231,GO:0043412,GO:0043679,GO:0044087,GO:0044088,GO:0044237,GO:0044238,GO:0044248,GO:0044260,GO:0044267,GO:0044297,GO:0044306,GO:0044422,GO:0044424,GO:0044431,GO:0044433,GO:0044437,GO:0044440,GO:0044444,GO:0044446,GO:0044456,GO:0044463,GO:0044464,GO:0045202,GO:0045595,GO:0045596,GO:0045664,GO:0045665,GO:0046907,GO:0048311,GO:0048312,GO:0048468,GO:0048488,GO:0048489,GO:0048519,GO:0048523,GO:0048588,GO:0048589,GO:0048666,GO:0048667,GO:0048675,GO:0048699,GO:0048731,GO:0048812,GO:0048814,GO:0048846,GO:0048856,GO:0048858,GO:0048869,GO:0050767,GO:0050768,GO:0050773,GO:0050774,GO:0050789,GO:0050793,GO:0050794,GO:0050803,GO:0050807,GO:0050808,GO:0050896,GO:0051020,GO:0051049,GO:0051093,GO:0051128,GO:0051129,GO:0051179,GO:0051234,GO:0051239,GO:0051241,GO:0051493,GO:0051640,GO:0051641,GO:0051645,GO:0051646,GO:0051648,GO:0051649,GO:0051650,GO:0051656,GO:0051683,GO:0051716,GO:0051960,GO:0051961,GO:0060284,GO:0060341,GO:0060548,GO:0060560,GO:0060627,GO:0061174,GO:0061564,GO:0061845,GO:0061919,GO:0065007,GO:0065008,GO:0070507,GO:0070727,GO:0071212,GO:0071496,GO:0071704,GO:0071840,GO:0090128,GO:0097447,GO:0097458,GO:0097479,GO:0097480,GO:0097485,GO:0097708,GO:0098588,GO:0098657,GO:0098693,GO:0098791,GO:0098793,GO:0098805,GO:0098852,GO:0099003,GO:0099111,GO:0099174,GO:0099504,GO:0120025,GO:0120035,GO:0120036,GO:0120038,GO:0120039,GO:0140096,GO:0150034,GO:1900242,GO:1901214,GO:1901215,GO:1901564,GO:1902115,GO:1902284,GO:1903421,GO:1990033,GO:1990138,GO:2000026,GO:2000171,GO:2000331,GO:2000785	-	ko:K14304	ko03013,map03013	M00427	-	-	ko00000,ko00001,ko00002,ko03019,ko03036	1.I.1	-	-	Pkinase	family	Eukaryota	Stramenopiles	Ochrophyta	Bacillariophyta	Bacillariophyta_X	Araphid-pennate	Araphid-pennate	645.6	0	MMETSP1176	NA
k123_21799_1	k123_21799	7	1089	-	1083	0.0886727	0	0	0	0	0	0	0	1.92149	0	0	0	29730.Gorai.002G115900.1	8.58e-264	727	COG0753@1|root,KOG0047@2759|Eukaryota,37M6R@33090|Viridiplantae,3G948@35493|Streptophyta	35493|Streptophyta	P	Occurs in almost all aerobically respiring organisms and serves to protect cells from the toxic effects of hydrogen peroxide	CAT1	GO:0000302,GO:0001101,GO:0003674,GO:0003824,GO:0004096,GO:0004601,GO:0005488,GO:0005575,GO:0005622,GO:0005623,GO:0005737,GO:0005739,GO:0005777,GO:0006950,GO:0006979,GO:0008150,GO:0008152,GO:0009056,GO:0009266,GO:0009314,GO:0009409,GO:0009410,GO:0009416,GO:0009628,GO:0009631,GO:0009636,GO:0009719,GO:0009725,GO:0009733,GO:0009737,GO:0009987,GO:0010033,GO:0010035,GO:0016043,GO:0016209,GO:0016491,GO:0016684,GO:0016999,GO:0017001,GO:0017144,GO:0020037,GO:0022607,GO:0033993,GO:0042221,GO:0042493,GO:0042542,GO:0042579,GO:0042737,GO:0042743,GO:0042744,GO:0043226,GO:0043227,GO:0043229,GO:0043231,GO:0043933,GO:0044085,GO:0044237,GO:0044248,GO:0044424,GO:0044444,GO:0044464,GO:0046677,GO:0046906,GO:0048037,GO:0050896,GO:0051186,GO:0051187,GO:0051259,GO:0051260,GO:0051262,GO:0051289,GO:0051290,GO:0051291,GO:0051716,GO:0055114,GO:0065003,GO:0070887,GO:0071840,GO:0072593,GO:0097159,GO:0097237,GO:0097305,GO:0098754,GO:0098869,GO:1901363,GO:1901700,GO:1990748	1.11.1.6	ko:K03781	ko00380,ko00630,ko01110,ko01130,ko01200,ko04011,ko04016,ko04068,ko04146,ko04211,ko04212,ko04213,ko05014,map00380,map00630,map01110,map01130,map01200,map04011,map04016,map04068,map04146,map04211,map04212,map04213,map05014	M00532	R00009,R00602,R02670	RC00034,RC00767,RC02141,RC02755	ko00000,ko00001,ko00002,ko01000	-	-	-	Catalase,Catalase-rel	family	Eukaryota	Archaeplastida	Glaucophyta	Glaucocystophyceae	Glaucocystophytes	Cyanoptycaceae	Cyanoptycaceae	592.8	0	MMETSP1086	NA
k123_21808_2	k123_21808	326	1786	+	1461	0	0.133516	0.136018	8.57286	0.542357	10.3242	0.791742	1.05838	0.0949564	5.62295	0.135731	0	2850.Phatr49358	8.07e-79	259	COG5274@1|root,KOG0537@2759|Eukaryota,2XD69@2836|Bacillariophyta	2836|Bacillariophyta	CI	Cytochrome b5-like Heme/Steroid binding domain	-	-	-	-	-	-	-	-	-	-	-	-	Cyt-b5	family	Eukaryota	Stramenopiles	Ochrophyta	Bacillariophyta	Bacillariophyta_X	Raphid-pennate	Raphid-pennate	640.2	0	MMETSP0327	NA
k123_21808_3	k123_21808	1928	2548	-	621	0	0	0	5.06527	0.121522	4.22424	0.438282	0.66805	0.27925	2.08877	0.159665	0	159749.K0SUD3	7.62e-22	97.1	KOG3329@1|root,KOG3329@2759|Eukaryota,2XH6I@2836|Bacillariophyta	2836|Bacillariophyta	S	Ran-interacting Mog1 protein	-	-	-	-	-	-	-	-	-	-	-	-	Mog1	family	Eukaryota	Stramenopiles	Ochrophyta	Bacillariophyta	Bacillariophyta_X	Raphid-pennate	Raphid-pennate	276.9	0	MMETSP0851;MMETSP0852	NA
k123_21809_2	k123_21809	277	2133	+	1857	0	0.420176	0.458627	21.8767	0.853401	14.1263	1.28245	1.84815	0.112061	10.4776	0.208235	0	2850.Phatr44279	4.13e-89	297	2CBJK@1|root,2SNWC@2759|Eukaryota,2XCUQ@2836|Bacillariophyta	2836|Bacillariophyta	-	-	-	-	-	-	-	-	-	-	-	-	-	-	-	family	Eukaryota	Stramenopiles	Ochrophyta	Bacillariophyta	Bacillariophyta_X	Raphid-pennate	Raphid-pennate	766.5	0	MMETSP0327	NA
k123_21818_1	k123_21818	1	2073	+	2073	0.393766	0	0.356061	0.248299	0.400442	30.0541	0	0.181932	0	0	0.243934	0	35128.Thaps24590	7.38e-206	615	COG5177@1|root,KOG1980@2759|Eukaryota,2XEDI@2836|Bacillariophyta	2836|Bacillariophyta	S	Protein of unknown function (DUF663)	-	-	-	ko:K14799	-	-	-	-	ko00000,ko03009	-	-	-	AARP2CN,RIBIOP_C	family	Eukaryota	Stramenopiles	Ochrophyta	Bacillariophyta	Bacillariophyta_X	Raphid-pennate	Raphid-pennate	934.1	0	MMETSP0746	NA
k123_21820_2	k123_21820	476	1603	-	1128	0.17027	0	0.10067	0.101403	0.234156	1.74418	0.060322	0.0668697	0	0	0.0175801	1.1761	9598.ENSPTRP00000019429	3.05e-243	673	28P1D@1|root,2QVMY@2759|Eukaryota,38C68@33154|Opisthokonta,3BJFS@33208|Metazoa,3CU42@33213|Bilateria,480KH@7711|Chordata,48VHR@7742|Vertebrata,3JCJ7@40674|Mammalia,35E4T@314146|Euarchontoglires,4M94I@9443|Primates,4N3SA@9604|Hominidae	33208|Metazoa	U	regulation of neural crest formation	FUZ	GO:0001501,GO:0001568,GO:0001736,GO:0001737,GO:0001738,GO:0001838,GO:0001841,GO:0001843,GO:0001942,GO:0001944,GO:0002009,GO:0002165,GO:0003002,GO:0003205,GO:0003279,GO:0006996,GO:0007163,GO:0007164,GO:0007275,GO:0007389,GO:0007399,GO:0007417,GO:0007444,GO:0007472,GO:0007476,GO:0007507,GO:0007552,GO:0007560,GO:0008150,GO:0008285,GO:0008544,GO:0008589,GO:0009653,GO:0009790,GO:0009791,GO:0009792,GO:0009886,GO:0009887,GO:0009888,GO:0009893,GO:0009913,GO:0009952,GO:0009953,GO:0009966,GO:0009968,GO:0009987,GO:0010171,GO:0010172,GO:0010468,GO:0010604,GO:0010628,GO:0010638,GO:0010646,GO:0010648,GO:0010717,GO:0010719,GO:0010954,GO:0014020,GO:0016043,GO:0016331,GO:0019222,GO:0021510,GO:0021511,GO:0021513,GO:0021915,GO:0022008,GO:0022404,GO:0022405,GO:0022603,GO:0022607,GO:0023051,GO:0023057,GO:0030030,GO:0030031,GO:0030111,GO:0030154,GO:0030162,GO:0030178,GO:0030182,GO:0030326,GO:0030334,GO:0030336,GO:0030855,GO:0031323,GO:0031325,GO:0031344,GO:0031346,GO:0032268,GO:0032270,GO:0032501,GO:0032502,GO:0032879,GO:0033043,GO:0035107,GO:0035108,GO:0035113,GO:0035114,GO:0035120,GO:0035148,GO:0035220,GO:0035239,GO:0035295,GO:0035315,GO:0035316,GO:0035317,GO:0035904,GO:0040012,GO:0040013,GO:0040036,GO:0040037,GO:0042127,GO:0042303,GO:0042633,GO:0042733,GO:0043009,GO:0043588,GO:0044085,GO:0044087,GO:0044089,GO:0044782,GO:0045595,GO:0045596,GO:0045724,GO:0045862,GO:0045992,GO:0045995,GO:0048513,GO:0048518,GO:0048519,GO:0048522,GO:0048523,GO:0048562,GO:0048563,GO:0048568,GO:0048569,GO:0048583,GO:0048585,GO:0048598,GO:0048646,GO:0048699,GO:0048704,GO:0048705,GO:0048706,GO:0048707,GO:0048729,GO:0048731,GO:0048736,GO:0048737,GO:0048856,GO:0048869,GO:0050789,GO:0050793,GO:0050794,GO:0051093,GO:0051128,GO:0051130,GO:0051171,GO:0051173,GO:0051239,GO:0051241,GO:0051246,GO:0051247,GO:0051270,GO:0051271,GO:0060173,GO:0060255,GO:0060271,GO:0060429,GO:0060491,GO:0060562,GO:0060606,GO:0060828,GO:0060840,GO:0060976,GO:0065007,GO:0070613,GO:0070925,GO:0071840,GO:0072175,GO:0072358,GO:0072359,GO:0080090,GO:0090090,GO:0090287,GO:0090288,GO:0090299,GO:0090301,GO:0098773,GO:0120031,GO:0120032,GO:0120034,GO:0120035,GO:0120036,GO:1902017,GO:1902115,GO:1902117,GO:1903317,GO:1903319,GO:1905515,GO:2000026,GO:2000145,GO:2000146,GO:2000313,GO:2000314	-	-	-	-	-	-	-	-	-	-	-	class	Eukaryota	Archaeplastida	Chlorophyta	Chlorodendrophyceae			Chlorodendrophyceae	85.1	0	MMETSP0818;MMETSP0819;MMETSP0817	NA
k123_21827_1	k123_21827	2	901	+	900	0.37346	0	0.126173	0.0211821	0.209625	2.18604	0	0	0.0385365	0	0.0110169	1.47405	60711.ENSCSAP00000009008	2.95e-216	602	KOG2871@1|root,KOG2871@2759|Eukaryota,38DQK@33154|Opisthokonta,3B93X@33208|Metazoa,3D1MB@33213|Bilateria,488Z5@7711|Chordata,490DD@7742|Vertebrata,3JBAZ@40674|Mammalia,35FIK@314146|Euarchontoglires,4MGXM@9443|Primates,35ZIP@314294|Cercopithecoidea	33208|Metazoa	S	Domain of unknown function (DUF4205)	FAM188A	GO:0003674,GO:0003824,GO:0004180,GO:0005575,GO:0005622,GO:0005623,GO:0005634,GO:0005635,GO:0005654,GO:0006464,GO:0006508,GO:0006807,GO:0008150,GO:0008152,GO:0008233,GO:0008234,GO:0008238,GO:0009987,GO:0012505,GO:0016020,GO:0016579,GO:0016787,GO:0016807,GO:0019538,GO:0031090,GO:0031965,GO:0031967,GO:0031974,GO:0031975,GO:0031981,GO:0036211,GO:0043170,GO:0043226,GO:0043227,GO:0043229,GO:0043231,GO:0043233,GO:0043412,GO:0044237,GO:0044238,GO:0044260,GO:0044267,GO:0044422,GO:0044424,GO:0044428,GO:0044446,GO:0044464,GO:0070004,GO:0070011,GO:0070013,GO:0070646,GO:0070647,GO:0071108,GO:0071704,GO:0101005,GO:0140096,GO:1901564,GO:1990380	-	-	-	-	-	-	-	-	-	-	DUF4205	class	Eukaryota	Rhizaria	Cercozoa	Thecofilosea			Thecofilosea	159.5	0	MMETSP0087	NA
k123_21839_1	k123_21839	1121	5845	-	4725	12.0066	18.2392	22.4528	11.2971	14.8534	3.7475	12.3918	17.4085	20.8024	4.94143	16.349	9.82697	2850.Phatr50615	0	1088	COG5307@1|root,KOG0928@2759|Eukaryota,2XBS9@2836|Bacillariophyta	2836|Bacillariophyta	U	Sec7 domain	-	-	-	ko:K18443	ko04144,map04144	-	-	-	ko00000,ko00001,ko04131	-	-	-	Sec7,Sec7_N	order	Eukaryota	Stramenopiles	Ochrophyta	Bacillariophyta	Bacillariophyta_X		Bacillariophyta_X	1560.4	0	MMETSP1361	NA
k123_21843_1	k123_21843	119	1744	-	1626	6.08324	6.74215	4.7315	9.76641	7.37942	4.03329	2.17604	1.76279	2.85824	3.72279	4.21365	9.79071	2850.Phatr3211	4.28e-134	399	COG0265@1|root,KOG1320@2759|Eukaryota,2XARV@2836|Bacillariophyta	2836|Bacillariophyta	O	PDZ domain	-	-	-	-	-	-	-	-	-	-	-	-	PDZ_2,Trypsin_2	order	Eukaryota	Stramenopiles	Ochrophyta	Bacillariophyta	Bacillariophyta_X		Bacillariophyta_X	433.7	0	MMETSP1361	NA
k123_21846_1	k123_21846	3	161	+	159	0.150994	0	0	0.239797	0	24.7476	0	0	0	0	0.0623597	12.5155	9598.ENSPTRP00000037038	1.45e-12	63.9	COG5597@1|root,KOG1950@2759|Eukaryota	2759|Eukaryota	M	glycogenin glucosyltransferase activity	GYG2	GO:0000271,GO:0000323,GO:0001775,GO:0002252,GO:0002263,GO:0002274,GO:0002275,GO:0002283,GO:0002366,GO:0002376,GO:0002443,GO:0002444,GO:0002446,GO:0003674,GO:0003824,GO:0005575,GO:0005576,GO:0005622,GO:0005623,GO:0005737,GO:0005764,GO:0005768,GO:0005773,GO:0005775,GO:0005794,GO:0005802,GO:0005829,GO:0005975,GO:0005976,GO:0005977,GO:0005978,GO:0006073,GO:0006091,GO:0006112,GO:0006810,GO:0006887,GO:0006955,GO:0008150,GO:0008152,GO:0008194,GO:0008466,GO:0009058,GO:0009059,GO:0009250,GO:0009832,GO:0009834,GO:0009987,GO:0010383,GO:0010410,GO:0010413,GO:0010417,GO:0012505,GO:0015020,GO:0015980,GO:0016051,GO:0016192,GO:0016740,GO:0016757,GO:0016758,GO:0030141,GO:0031410,GO:0031974,GO:0031982,GO:0031983,GO:0031984,GO:0032940,GO:0033692,GO:0034637,GO:0034645,GO:0034774,GO:0035251,GO:0036230,GO:0042119,GO:0042546,GO:0043170,GO:0043202,GO:0043226,GO:0043227,GO:0043229,GO:0043231,GO:0043233,GO:0043299,GO:0043312,GO:0044036,GO:0044038,GO:0044042,GO:0044085,GO:0044237,GO:0044238,GO:0044249,GO:0044260,GO:0044262,GO:0044264,GO:0044422,GO:0044424,GO:0044431,GO:0044433,GO:0044437,GO:0044444,GO:0044446,GO:0044464,GO:0045055,GO:0045321,GO:0045491,GO:0045492,GO:0046527,GO:0046903,GO:0050896,GO:0051179,GO:0051234,GO:0055114,GO:0060205,GO:0070013,GO:0070589,GO:0070592,GO:0071554,GO:0071669,GO:0071704,GO:0071840,GO:0080116,GO:0097708,GO:0098791,GO:0099503,GO:0101002,GO:1901576,GO:1904813	2.4.1.186	ko:K00750,ko:K20890	ko00500,ko01100,map00500,map01100	-	R00292,R03681	RC00005,RC00171	ko00000,ko00001,ko01000,ko01003	-	GT8	-	-	family	Eukaryota	Alveolata	Ciliophora	Oligohymenophorea	Scuticociliatia_1	Philasterida	Philasterida	60.1	0	MMETSP1019	NA
k123_21847_1	k123_21847	153	929	+	777	0.061797	0	0.365367	0.0490704	0.242809	2.53209	0.0437859	0.0485386	0.0892737	0	0.0255217	1.70739	9606.ENSP00000276893	1.28e-186	538	COG3440@1|root,2QRDQ@2759|Eukaryota,397R4@33154|Opisthokonta,3BE3C@33208|Metazoa,3CURC@33213|Bilateria,480RA@7711|Chordata,496HZ@7742|Vertebrata,3JB8S@40674|Mammalia,35KNW@314146|Euarchontoglires,4MIR3@9443|Primates,4N4BC@9604|Hominidae	33208|Metazoa	B	with PHD and ring finger domains 2	UHRF2	GO:0000122,GO:0000166,GO:0000228,GO:0000785,GO:0000790,GO:0000791,GO:0000792,GO:0000976,GO:0000987,GO:0001067,GO:0003674,GO:0003676,GO:0003677,GO:0003682,GO:0003690,GO:0003700,GO:0003824,GO:0004842,GO:0005488,GO:0005515,GO:0005575,GO:0005622,GO:0005623,GO:0005634,GO:0005654,GO:0005657,GO:0005694,GO:0005720,GO:0006139,GO:0006259,GO:0006325,GO:0006355,GO:0006357,GO:0006464,GO:0006508,GO:0006511,GO:0006513,GO:0006725,GO:0006807,GO:0006996,GO:0008150,GO:0008152,GO:0008270,GO:0008283,GO:0008327,GO:0009056,GO:0009057,GO:0009889,GO:0009890,GO:0009891,GO:0009892,GO:0009893,GO:0009987,GO:0010216,GO:0010390,GO:0010468,GO:0010556,GO:0010557,GO:0010558,GO:0010564,GO:0010604,GO:0010605,GO:0010628,GO:0010629,GO:0010911,GO:0010912,GO:0016043,GO:0016363,GO:0016567,GO:0016569,GO:0016570,GO:0016574,GO:0016740,GO:0019219,GO:0019222,GO:0019538,GO:0019787,GO:0019941,GO:0030154,GO:0030163,GO:0031323,GO:0031324,GO:0031325,GO:0031326,GO:0031327,GO:0031328,GO:0031491,GO:0031493,GO:0031935,GO:0031974,GO:0031981,GO:0032268,GO:0032270,GO:0032446,GO:0032502,GO:0032781,GO:0033043,GO:0033044,GO:0034399,GO:0034641,GO:0035064,GO:0036094,GO:0036211,GO:0042393,GO:0042802,GO:0043085,GO:0043167,GO:0043169,GO:0043170,GO:0043226,GO:0043227,GO:0043228,GO:0043229,GO:0043231,GO:0043232,GO:0043233,GO:0043412,GO:0043462,GO:0043565,GO:0043632,GO:0044093,GO:0044212,GO:0044237,GO:0044238,GO:0044248,GO:0044257,GO:0044260,GO:0044265,GO:0044267,GO:0044422,GO:0044424,GO:0044427,GO:0044428,GO:0044446,GO:0044454,GO:0044464,GO:0044729,GO:0044877,GO:0045787,GO:0045892,GO:0045893,GO:0045934,GO:0045935,GO:0045944,GO:0046483,GO:0046872,GO:0046914,GO:0048518,GO:0048519,GO:0048522,GO:0048523,GO:0048869,GO:0050789,GO:0050790,GO:0050794,GO:0051052,GO:0051128,GO:0051171,GO:0051172,GO:0051173,GO:0051246,GO:0051247,GO:0051252,GO:0051253,GO:0051254,GO:0051276,GO:0051336,GO:0051345,GO:0051603,GO:0051726,GO:0051865,GO:0060255,GO:0060968,GO:0061630,GO:0061659,GO:0065007,GO:0065009,GO:0070013,GO:0070647,GO:0071156,GO:0071158,GO:0071704,GO:0071840,GO:0080090,GO:0090068,GO:0090304,GO:0090308,GO:0097159,GO:0140030,GO:0140034,GO:0140096,GO:0140110,GO:1901265,GO:1901360,GO:1901363,GO:1901564,GO:1901565,GO:1901575,GO:1902275,GO:1902679,GO:1902680,GO:1903506,GO:1903507,GO:1903508,GO:1990837,GO:2000112,GO:2000113,GO:2000371,GO:2000373,GO:2001141	2.3.2.27	ko:K10638,ko:K15713	-	-	-	-	ko00000,ko01000,ko03036,ko04121	-	-	-	SAD_SRA,zf-C3HC4	class	Eukaryota	Amoebozoa	Conosa	Variosea			Variosea	142.1	0	MMETSP0413	NA
k123_21850_1	k123_21850	2	445	+	444	0.162217	0.175736	0	0.171746	0	0	0	0	0	0	0	0	1423321.AS29_00980	2.66e-22	99.8	COG0369@1|root,COG2124@1|root,COG0369@2|Bacteria,COG2124@2|Bacteria,1TS1E@1239|Firmicutes,4HCWS@91061|Bacilli,1ZQAP@1386|Bacillus	91061|Bacilli	C	Belongs to the cytochrome P450 family	yrhJ	GO:0000166,GO:0003674,GO:0003824,GO:0003958,GO:0004497,GO:0005488,GO:0005504,GO:0005506,GO:0006082,GO:0006629,GO:0006631,GO:0008150,GO:0008152,GO:0008289,GO:0009987,GO:0010181,GO:0016491,GO:0016651,GO:0016653,GO:0016705,GO:0016712,GO:0019395,GO:0019752,GO:0020037,GO:0030258,GO:0031406,GO:0032553,GO:0032787,GO:0033293,GO:0034440,GO:0036094,GO:0043167,GO:0043168,GO:0043169,GO:0043177,GO:0043436,GO:0044237,GO:0044238,GO:0044255,GO:0044281,GO:0046872,GO:0046906,GO:0046914,GO:0048037,GO:0050660,GO:0050662,GO:0055114,GO:0071704,GO:0097159,GO:0097367,GO:1901265,GO:1901363	1.14.14.1,1.6.2.4	ko:K14338	ko00071,ko00380,ko00627,ko01120,map00071,map00380,map00627,map01120	-	R03629,R04121,R05259	RC00046,RC01311	ko00000,ko00001,ko00199,ko01000	-	-	-	p450	domain	Eukaryota						Eukaryota	107.1	1	MMETSP1474	NA
k123_21858_1	k123_21858	1859	2779	-	921	25.3897	24.6534	16.6758	38.521	38.7158	4.27239	159.063	116.952	187.348	40.3738	154.143	28.0885	529818.AMSG_02933T0	5.75e-33	135	KOG1814@1|root,KOG1814@2759|Eukaryota	2759|Eukaryota	E	protein side chain deglutamylation	-	-	2.3.2.31	ko:K11971,ko:K11976	-	-	-	-	ko00000,ko01000,ko04121	-	-	-	IBR	division	Eukaryota	Amoebozoa	Lobosa				Lobosa	136	0	MMETSP0173	NA
k123_21859_1	k123_21859	2	610	+	609	0.512489	0.51249	0.372926	0	0	0	0	0	0	0	0	0	296587.XP_002505025.1	6.31e-33	130	COG2133@1|root,2S0Y3@2759|Eukaryota	2759|Eukaryota	G	pyrroloquinoline quinone binding	-	-	-	-	-	-	-	-	-	-	-	-	-	order	Eukaryota	Hacrobia	Haptophyta	Prymnesiophyceae	Prymnesiales		Prymnesiales	226.9	0	MMETSP1474	NA
k123_21861_1	k123_21861	3	722	-	720	0	0	0	1.16501	0.0524063	9.10851	0.236261	0.41905	0	0	0	0	2850.Phatr37466	9.05e-63	208	COG0451@1|root,KOG1502@2759|Eukaryota	2759|Eukaryota	GM	dihydrokaempferol 4-reductase activity	-	-	-	-	-	-	-	-	-	-	-	-	NAD_binding_4	family	Eukaryota	Stramenopiles	Ochrophyta	Bacillariophyta	Bacillariophyta_X	Raphid-pennate	Raphid-pennate	353.6	0	MMETSP0906	NA
k123_21864_1	k123_21864	3	1040	+	1038	16.9537	21.0101	21.7157	9.2197	12.5048	8.21345	20.7145	22.6723	21.9858	12.0799	18.8465	21.7273	2850.Phatr44639	4.15e-28	122	COG0226@1|root,2RM1E@2759|Eukaryota,2XDQH@2836|Bacillariophyta	2836|Bacillariophyta	P	PBP superfamily domain	-	-	-	-	-	-	-	-	-	-	-	-	-	class	Eukaryota	Stramenopiles	Ochrophyta	Bacillariophyta			Bacillariophyta	316.6	0	MMETSP1176	NA
k123_21866_1	k123_21866	247	1704	+	1458	141.529	112.17	145.411	91.5797	79.3988	15.2933	75.6269	89.0869	71.6969	80.6627	87.965	50.4997	159749.K0THC7	4.11e-189	548	COG0814@1|root,KOG1303@2759|Eukaryota	2759|Eukaryota	E	amino acid transport	LAX1	GO:0000003,GO:0001736,GO:0001738,GO:0002009,GO:0003002,GO:0003006,GO:0003333,GO:0003674,GO:0005215,GO:0005342,GO:0005488,GO:0005575,GO:0005622,GO:0005623,GO:0005634,GO:0005737,GO:0005768,GO:0005794,GO:0005886,GO:0006355,GO:0006810,GO:0006811,GO:0006820,GO:0006865,GO:0007164,GO:0007275,GO:0007389,GO:0008150,GO:0008509,GO:0008514,GO:0009605,GO:0009606,GO:0009607,GO:0009624,GO:0009628,GO:0009629,GO:0009630,GO:0009653,GO:0009719,GO:0009725,GO:0009733,GO:0009790,GO:0009791,GO:0009793,GO:0009888,GO:0009889,GO:0009891,GO:0009893,GO:0009914,GO:0009926,GO:0009958,GO:0009965,GO:0009986,GO:0009987,GO:0010011,GO:0010015,GO:0010016,GO:0010033,GO:0010051,GO:0010053,GO:0010054,GO:0010101,GO:0010102,GO:0010154,GO:0010311,GO:0010328,GO:0010468,GO:0010556,GO:0010557,GO:0010588,GO:0010604,GO:0010628,GO:0010817,GO:0012505,GO:0015075,GO:0015171,GO:0015318,GO:0015711,GO:0015849,GO:0016020,GO:0019219,GO:0019222,GO:0021700,GO:0022414,GO:0022603,GO:0022622,GO:0022857,GO:0030154,GO:0031323,GO:0031325,GO:0031326,GO:0031328,GO:0031410,GO:0031982,GO:0032501,GO:0032502,GO:0034220,GO:0042221,GO:0042562,GO:0043207,GO:0043226,GO:0043227,GO:0043229,GO:0043231,GO:0044424,GO:0044444,GO:0044464,GO:0045893,GO:0045935,GO:0046942,GO:0046943,GO:0048316,GO:0048364,GO:0048366,GO:0048367,GO:0048468,GO:0048469,GO:0048518,GO:0048522,GO:0048527,GO:0048528,GO:0048598,GO:0048608,GO:0048646,GO:0048729,GO:0048731,GO:0048764,GO:0048765,GO:0048825,GO:0048826,GO:0048827,GO:0048829,GO:0048831,GO:0048856,GO:0048869,GO:0050789,GO:0050793,GO:0050794,GO:0050896,GO:0051171,GO:0051173,GO:0051179,GO:0051234,GO:0051239,GO:0051252,GO:0051254,GO:0051704,GO:0051707,GO:0055085,GO:0060255,GO:0060429,GO:0060688,GO:0060918,GO:0060919,GO:0061458,GO:0065007,GO:0065008,GO:0071695,GO:0071702,GO:0071705,GO:0071944,GO:0080090,GO:0080161,GO:0090558,GO:0090627,GO:0090696,GO:0090697,GO:0090698,GO:0097708,GO:0098656,GO:0099402,GO:1900618,GO:1902680,GO:1903506,GO:1903508,GO:1903825,GO:1905039,GO:1905392,GO:1905393,GO:1905428,GO:2000026,GO:2000032,GO:2000112,GO:2001141	-	ko:K13946	ko04075,map04075	-	-	-	ko00000,ko00001	2.A.18.1	-	-	Aa_trans	family	Eukaryota	Stramenopiles	Ochrophyta	Bacillariophyta	Bacillariophyta_X	Raphid-pennate	Raphid-pennate	661	0	MMETSP0327	NA
k123_21867_2	k123_21867	157	1218	+	1062	22.81	14.2534	15.0499	12.9246	16.0594	7.41031	10.2193	12.4294	10.9731	1.62853	19.8584	10.6181	2850.Phatr36913	2.18e-176	500	COG0002@1|root,KOG4354@2759|Eukaryota,2XART@2836|Bacillariophyta	2836|Bacillariophyta	E	Semialdehyde dehydrogenase, NAD binding domain	-	-	1.2.1.38	ko:K00145	ko00220,ko01100,ko01110,ko01130,ko01210,ko01230,map00220,map01100,map01110,map01130,map01210,map01230	M00028,M00845	R03443	RC00684	ko00000,ko00001,ko00002,ko01000	-	-	-	Semialdhyde_dh	genus	Eukaryota	Stramenopiles	Ochrophyta	Bacillariophyta	Bacillariophyta_X	Araphid-pennate	Synedropsis	619.8	0	MMETSP1176	NA
k123_21867_3	k123_21867	1272	2018	-	747	7.03853	7.2595	4.82651	3.93016	6.36452	0	7.65145	11.6627	12.3967	0	10.4594	7.10383	35128.Thaps2774	8.75e-64	206	2E4F7@1|root,2SBBW@2759|Eukaryota,2XCDY@2836|Bacillariophyta	2836|Bacillariophyta	-	-	-	-	-	-	-	-	-	-	-	-	-	-	-	order	Eukaryota	Stramenopiles	Ochrophyta	Bacillariophyta	Bacillariophyta_X		Bacillariophyta_X	237.3	0	MMETSP0786	NA
k123_21868_2	k123_21868	605	1138	-	534	1.79836	0.219176	0.37214	0.464101	1.13056	27.0185	0.764531	0.282506	0	4.85815	0.241381	0	2850.Phatr31991	7.95e-42	148	2EUGZ@1|root,2SWNC@2759|Eukaryota,2XDTM@2836|Bacillariophyta	2836|Bacillariophyta	-	-	-	-	-	-	-	-	-	-	-	-	-	-	DUF2046,SYCE1	order	Eukaryota	Stramenopiles	Ochrophyta	Bacillariophyta	Bacillariophyta_X		Bacillariophyta_X	142.5	0	MMETSP0744	NA
k123_21875_1	k123_21875	746	2623	+	1878	1.17612	0.0830954	0.93723	0.497406	1.10505	7.33337	0.144927	0.18074	0.277019	4.83487	0.290381	27.5501	9606.ENSP00000262027	0	1288	COG0143@1|root,COG0625@1|root,KOG0867@2759|Eukaryota,KOG1247@2759|Eukaryota,38BWQ@33154|Opisthokonta,3B9DQ@33208|Metazoa,3CV3C@33213|Bilateria,487FC@7711|Chordata,491MS@7742|Vertebrata,3J8W4@40674|Mammalia,35FN6@314146|Euarchontoglires,4M70J@9443|Primates,4N2IU@9604|Hominidae	33208|Metazoa	J	WHEP-TRS	MARS	GO:0003674,GO:0003824,GO:0004812,GO:0004825,GO:0005575,GO:0005622,GO:0005623,GO:0005634,GO:0005730,GO:0005737,GO:0005829,GO:0006082,GO:0006139,GO:0006351,GO:0006355,GO:0006356,GO:0006399,GO:0006412,GO:0006418,GO:0006431,GO:0006518,GO:0006520,GO:0006725,GO:0006807,GO:0006950,GO:0007154,GO:0008150,GO:0008152,GO:0009058,GO:0009059,GO:0009267,GO:0009303,GO:0009605,GO:0009719,GO:0009725,GO:0009889,GO:0009891,GO:0009893,GO:0009987,GO:0009991,GO:0010033,GO:0010243,GO:0010467,GO:0010468,GO:0010556,GO:0010557,GO:0010604,GO:0010628,GO:0016070,GO:0016072,GO:0016874,GO:0016875,GO:0017101,GO:0018130,GO:0019219,GO:0019222,GO:0019438,GO:0019538,GO:0019752,GO:0031323,GO:0031325,GO:0031326,GO:0031328,GO:0031667,GO:0031668,GO:0031669,GO:0031974,GO:0031981,GO:0032774,GO:0032868,GO:0032869,GO:0032870,GO:0032991,GO:0033554,GO:0034641,GO:0034645,GO:0034654,GO:0034660,GO:0036119,GO:0036120,GO:0042221,GO:0042594,GO:0043038,GO:0043039,GO:0043043,GO:0043170,GO:0043226,GO:0043227,GO:0043228,GO:0043229,GO:0043231,GO:0043232,GO:0043233,GO:0043434,GO:0043436,GO:0043603,GO:0043604,GO:0044237,GO:0044238,GO:0044249,GO:0044260,GO:0044267,GO:0044271,GO:0044281,GO:0044422,GO:0044424,GO:0044428,GO:0044444,GO:0044446,GO:0044464,GO:0045893,GO:0045935,GO:0045943,GO:0046483,GO:0048518,GO:0048522,GO:0050789,GO:0050794,GO:0050896,GO:0051171,GO:0051173,GO:0051252,GO:0051254,GO:0051716,GO:0060255,GO:0065007,GO:0070013,GO:0070848,GO:0070849,GO:0070887,GO:0071310,GO:0071363,GO:0071364,GO:0071375,GO:0071417,GO:0071495,GO:0071496,GO:0071704,GO:0080090,GO:0090304,GO:0097659,GO:0098781,GO:0140098,GO:0140101,GO:1901360,GO:1901362,GO:1901564,GO:1901566,GO:1901576,GO:1901652,GO:1901653,GO:1901698,GO:1901699,GO:1901700,GO:1901701,GO:1901836,GO:1901838,GO:1902680,GO:1903506,GO:1903508,GO:2000112,GO:2001141	6.1.1.10	ko:K01874	ko00450,ko00970,map00450,map00970	M00359,M00360	R03659,R04773	RC00055,RC00523	ko00000,ko00001,ko00002,ko01000,ko01007,ko03016	-	-	-	tRNA-synt_1g	order	Eukaryota	Stramenopiles	Opalozoa	Bicoecea	Anoecales		Anoecales	693.3	0	MMETSP1104	NA
k123_21876_1	k123_21876	2	580	-	579	0	0	0	0	0.195505	0	0	0	0.898519	0	0	0	10090.ENSMUSP00000005067	1.31e-89	272	COG0457@1|root,KOG0553@2759|Eukaryota,394I4@33154|Opisthokonta,3BCK8@33208|Metazoa,3CXZ7@33213|Bilateria,47ZNB@7711|Chordata,492Z0@7742|Vertebrata,3JB3W@40674|Mammalia,35EU1@314146|Euarchontoglires,4PV5X@9989|Rodentia	33208|Metazoa	S	Small glutamine-rich tetratricopeptide repeat-containing protein alpha	SGTA	GO:0003674,GO:0005488,GO:0005515,GO:0005575,GO:0005622,GO:0005623,GO:0005634,GO:0005737,GO:0005829,GO:0006508,GO:0006511,GO:0006807,GO:0006950,GO:0006996,GO:0007029,GO:0008104,GO:0008150,GO:0008152,GO:0009056,GO:0009057,GO:0009892,GO:0009893,GO:0009894,GO:0009895,GO:0009896,GO:0009987,GO:0010033,GO:0010243,GO:0010256,GO:0010498,GO:0010604,GO:0010605,GO:0016020,GO:0016043,GO:0019222,GO:0019538,GO:0019941,GO:0030162,GO:0030163,GO:0030433,GO:0031323,GO:0031324,GO:0031325,GO:0031329,GO:0031330,GO:0031331,GO:0031333,GO:0032268,GO:0032269,GO:0032270,GO:0032434,GO:0032435,GO:0032436,GO:0032459,GO:0032460,GO:0033036,GO:0033365,GO:0033554,GO:0034613,GO:0034976,GO:0036503,GO:0042176,GO:0042177,GO:0042221,GO:0042802,GO:0042803,GO:0043161,GO:0043170,GO:0043226,GO:0043227,GO:0043229,GO:0043231,GO:0043254,GO:0043621,GO:0043632,GO:0044087,GO:0044237,GO:0044238,GO:0044248,GO:0044257,GO:0044260,GO:0044265,GO:0044267,GO:0044424,GO:0044444,GO:0044464,GO:0044877,GO:0045048,GO:0045184,GO:0045732,GO:0045861,GO:0045862,GO:0046982,GO:0046983,GO:0048518,GO:0048519,GO:0048522,GO:0048523,GO:0048583,GO:0048584,GO:0048585,GO:0050789,GO:0050794,GO:0050896,GO:0051128,GO:0051129,GO:0051171,GO:0051172,GO:0051173,GO:0051179,GO:0051205,GO:0051234,GO:0051246,GO:0051247,GO:0051248,GO:0051603,GO:0051641,GO:0051716,GO:0060255,GO:0061024,GO:0061136,GO:0065007,GO:0070727,GO:0071704,GO:0071816,GO:0071840,GO:0072657,GO:0080090,GO:0080134,GO:0080135,GO:0090150,GO:1901564,GO:1901565,GO:1901575,GO:1901698,GO:1901799,GO:1901800,GO:1903050,GO:1903051,GO:1903052,GO:1903069,GO:1903070,GO:1903071,GO:1903332,GO:1903334,GO:1903362,GO:1903363,GO:1903364,GO:1903573,GO:1903644,GO:1903646,GO:1904288,GO:1904292,GO:1904293,GO:1904294,GO:1905897,GO:1905898,GO:2000058,GO:2000059,GO:2000060	-	ko:K16365	-	-	-	-	ko00000,ko04147,ko04516	-	-	-	SGTA_dimer,TPR_1,TPR_8	order	Eukaryota	Amoebozoa	Lobosa	Lobosa_X	Stygamoebida		Stygamoebida	65.1	0	MMETSP0447	NA
k123_21877_1	k123_21877	3	1358	+	1356	0.371807	0	0.125615	0.154648	0.584353	1.93455	0	0	0	0.637722	0.0584967	0	2850.Phatr47371	5.08e-44	173	2EAJS@1|root,2SGT9@2759|Eukaryota,2XCGR@2836|Bacillariophyta	2836|Bacillariophyta	-	-	-	-	-	-	-	-	-	-	-	-	-	-	Urb2	class	Eukaryota	Stramenopiles	Ochrophyta	Bacillariophyta			Bacillariophyta	246.1	0	MMETSP1060	NA
k123_21877_2	k123_21877	1441	1782	-	342	0.421195	0	0	0.111485	0.661974	0	0	0	0	0	0.173951	0	159749.K0TFW0	1.25e-40	146	29BB7@1|root,2RIE8@2759|Eukaryota,2XEH5@2836|Bacillariophyta	2836|Bacillariophyta	-	-	-	-	-	-	-	-	-	-	-	-	-	-	-	family	Eukaryota	Stramenopiles	Ochrophyta	Bacillariophyta	Bacillariophyta_X	Polar-centric-Mediophyceae	Polar-centric-Mediophyceae	166	0	MMETSP0091	NA
k123_21881_2	k123_21881	4604	5500	-	897	70.4988	48.7123	59.3732	25.2272	21.3691	13.1601	43.2761	40.1531	45.1611	44.8282	43.0542	13.3108	2850.Phatr37903	1.46e-116	344	2DG5C@1|root,2S5TS@2759|Eukaryota,2XGWK@2836|Bacillariophyta	2836|Bacillariophyta	S	Methyltransferase FkbM domain	-	-	-	-	-	-	-	-	-	-	-	-	Methyltransf_21	genus	Eukaryota	Stramenopiles	Ochrophyta	Bacillariophyta	Bacillariophyta_X	Araphid-pennate	Synedropsis	541.2	0	MMETSP1176	NA
k123_21881_3	k123_21881	5822	6664	-	843	70.8567	43.8263	39.6368	48.7112	36.3002	15.559	53.2319	79.8581	97.7537	36.9289	58.9854	29.1137	2850.Phatr21868	2.27e-107	316	COG0302@1|root,KOG2698@2759|Eukaryota,2XBRQ@2836|Bacillariophyta	2836|Bacillariophyta	H	GTP cyclohydrolase I	-	-	3.5.4.16	ko:K01495	ko00790,ko01100,map00790,map01100	M00126,M00841,M00842,M00843	R00428,R04639,R05046,R05048	RC00263,RC00294,RC00323,RC00945,RC01188	ko00000,ko00001,ko00002,ko01000	-	-	-	GTP_cyclohydroI	genus	Eukaryota	Stramenopiles	Ochrophyta	Bacillariophyta	Bacillariophyta_X	Araphid-pennate	Synedropsis	440.7	0	MMETSP1176	NA
k123_21882_1	k123_21882	167	319	+	153	0.156916	0	0.185549	0.1246	0	0	0	0	0	0	0	0	10029.XP_007623602.1	4.22e-19	85.9	COG5032@1|root,KOG0891@2759|Eukaryota,38D67@33154|Opisthokonta,3BC11@33208|Metazoa,3CRTQ@33213|Bilateria,4860W@7711|Chordata,4911T@7742|Vertebrata,3J5K8@40674|Mammalia,35DZF@314146|Euarchontoglires,4PWYQ@9989|Rodentia	33208|Metazoa	L	Serine threonine protein kinase which is a central regulator of cellular metabolism, growth and survival in response to hormones, growth factors, nutrients, energy and stress signals. MTOR directly or indirectly regulates the phosphorylation of at least 800 proteins. Functions as part of 2 structurally and functionally distinct signaling complexes mTORC1 and mTORC2 (mTOR complex 1 and 2). Activated mTORC1 up-regulates protein synthesis by phosphorylating key regulators of mRNA translation and ribosome synthesis. This includes phosphorylation of EIF4EBP1 and release of its inhibition toward the elongation initiation factor 4E (eiF4E). Moreover, phosphorylates and activates RPS6KB1 and RPS6KB2 that promote protein synthesis by modulating the activity of their downstream targets including ribosomal protein S6, eukaryotic translation initiation factor EIF4B, and the inhibitor of translation initiation PDCD4. Stimulates the pyrimidine biosynthesis pathway, both by acute regulation through RPS6KB1- mediated phosphorylation of the biosynthetic enzyme CAD, and delayed regulation, through transcriptional enhancement of the pentose phosphate pathway which produces 5-phosphoribosyl-1- pyrophosphate (PRPP), an allosteric activator of CAD at a later step in synthesis, this function is dependent on the mTORC1 complex. Regulates ribosome synthesis by activating RNA polymerase III-dependent transcription through phosphorylation and inhibition of MAF1 an RNA polymerase III-repressor. In parallel to protein synthesis, also regulates lipid synthesis through SREBF1 SREBP1 and LPIN1. To maintain energy homeostasis mTORC1 may also regulate mitochondrial biogenesis through regulation of PPARGC1A. mTORC1 also negatively regulates autophagy through phosphorylation of ULK1. Under nutrient sufficiency, phosphorylates ULK1 at 'Ser- 758', disrupting the interaction with AMPK and preventing activation of ULK1. Also prevents autophagy through phosphorylation of the autophagy inhibitor DAP. mTORC1 exerts a feedback control on upstream growth factor signaling that includes phosphorylation and activation of GRB10 a INSR-dependent signaling suppressor. Among other potential targets mTORC1 may phosphorylate CLIP1 and regulate microtubules. As part of the mTORC2 complex MTOR may regulate other cellular processes including survival and organization of the cytoskeleton. Plays a critical role in the phosphorylation at 'Ser-473' of AKT1, a pro-survival effector of phosphoinositide 3-kinase, facilitating its activation by PDK1. mTORC2 may regulate the actin cytoskeleton, through phosphorylation of PRKCA, PXN and activation of the Rho-type guanine nucleotide exchange factors RHOA and RAC1A or RAC1B. mTORC2 also regulates the phosphorylation of SGK1 at	MTOR	GO:0000003,GO:0000182,GO:0000323,GO:0000491,GO:0000492,GO:0000768,GO:0000902,GO:0000904,GO:0001016,GO:0001025,GO:0001030,GO:0001031,GO:0001032,GO:0001067,GO:0001101,GO:0001156,GO:0001505,GO:0001558,GO:0001666,GO:0001763,GO:0001775,GO:0001932,GO:0001933,GO:0001934,GO:0001936,GO:0001938,GO:0002009,GO:0002119,GO:0002164,GO:0002165,GO:0002250,GO:0002252,GO:0002263,GO:0002285,GO:0002286,GO:0002287,GO:0002292,GO:0002293,GO:0002294,GO:0002295,GO:0002296,GO:0002360,GO:0002363,GO:0002366,GO:0002376,GO:0002460,GO:0002520,GO:0002521,GO:0002682,GO:0002761,GO:0003006,GO:0003007,GO:0003008,GO:0003012,GO:0003013,GO:0003015,GO:0003170,GO:0003179,GO:0003674,GO:0003676,GO:0003677,GO:0003690,GO:0003824,GO:0004672,GO:0004674,GO:0005488,GO:0005515,GO:0005575,GO:0005622,GO:0005623,GO:0005634,GO:0005654,GO:0005737,GO:0005764,GO:0005773,GO:0005829,GO:0005979,GO:0006091,GO:0006109,GO:0006112,GO:0006139,GO:0006206,GO:0006207,GO:0006259,GO:0006281,GO:0006355,GO:0006356,GO:0006359,GO:0006417,GO:0006446,GO:0006464,GO:0006468,GO:0006725,GO:0006793,GO:0006796,GO:0006807,GO:0006810,GO:0006914,GO:0006915,GO:0006936,GO:0006941,GO:0006949,GO:0006950,GO:0006955,GO:0006974,GO:0007049,GO:0007050,GO:0007154,GO:0007165,GO:0007166,GO:0007167,GO:0007169,GO:0007275,GO:0007276,GO:0007281,GO:0007282,GO:0007292,GO:0007293,GO:0007346,GO:0007399,GO:0007417,GO:0007420,GO:0007424,GO:0007430,GO:0007492,GO:0007498,GO:0007507,GO:0007520,GO:0007525,GO:0007548,GO:0007552,GO:0007565,GO:0007568,GO:0007569,GO:0007584,GO:0007610,GO:0007611,GO:0007612,GO:0007613,GO:0007616,GO:0007632,GO:0008015,GO:0008064,GO:0008104,GO:0008134,GO:0008150,GO:0008152,GO:0008219,GO:0008283,GO:0008284,GO:0008286,GO:0008306,GO:0008340,GO:0008356,GO:0008361,GO:0008406,GO:0008542,GO:0008582,GO:0009056,GO:0009057,GO:0009058,GO:0009112,GO:0009267,GO:0009314,GO:0009410,GO:0009416,GO:0009605,GO:0009611,GO:0009628,GO:0009635,GO:0009636,GO:0009653,GO:0009719,GO:0009725,GO:0009791,GO:0009886,GO:0009887,GO:0009888,GO:0009889,GO:0009891,GO:0009892,GO:0009893,GO:0009894,GO:0009895,GO:0009966,GO:0009967,GO:0009968,GO:0009987,GO:0009991,GO:0010033,GO:0010035,GO:0010243,GO:0010259,GO:0010468,GO:0010506,GO:0010507,GO:0010556,GO:0010557,GO:0010562,GO:0010563,GO:0010564,GO:0010565,GO:0010591,GO:0010592,GO:0010604,GO:0010605,GO:0010608,GO:0010611,GO:0010613,GO:0010623,GO:0010628,GO:0010629,GO:0010632,GO:0010634,GO:0010638,GO:0010646,GO:0010647,GO:0010648,GO:0010675,GO:0010717,GO:0010718,GO:0010720,GO:0010769,GO:0010770,GO:0010830,GO:0010831,GO:0010906,GO:0010921,GO:0010922,GO:0010941,GO:0010942,GO:0010962,GO:0010975,GO:0010976,GO:0012501,GO:0012505,GO:0014013,GO:0014015,GO:0014041,GO:0014042,GO:0014070,GO:0014072,GO:0014706,GO:0014733,GO:0014735,GO:0014736,GO:0014742,GO:0014743,GO:0014744,GO:0014745,GO:0014823,GO:0014902,GO:0015980,GO:0016020,GO:0016043,GO:0016192,GO:0016197,GO:0016202,GO:0016241,GO:0016242,GO:0016301,GO:0016310,GO:0016358,GO:0016740,GO:0016772,GO:0016773,GO:0017085,GO:0018105,GO:0018107,GO:0018130,GO:0018193,GO:0018209,GO:0018210,GO:0019216,GO:0019217,GO:0019219,GO:0019220,GO:0019222,GO:0019538,GO:0019856,GO:0019899,GO:0019900,GO:0019901,GO:0019904,GO:0019953,GO:0021510,GO:0022008,GO:0022402,GO:0022412,GO:0022414,GO:0022603,GO:0022604,GO:0022607,GO:0022613,GO:0022618,GO:0023051,GO:0023052,GO:0023056,GO:0023057,GO:0030030,GO:0030097,GO:0030098,GO:0030154,GO:0030162,GO:0030163,GO:0030182,GO:0030217,GO:0030307,GO:0030334,GO:0030335,GO:0030425,GO:0030727,GO:0030832,GO:0030833,GO:0030838,GO:0031175,GO:0031323,GO:0031324,GO:0031325,GO:0031326,GO:0031328,GO:0031329,GO:0031330,GO:0031334,GO:0031344,GO:0031346,GO:0031396,GO:0031397,GO:0031399,GO:0031400,GO:0031401,GO:0031529,GO:0031641,GO:0031644,GO:0031646,GO:0031667,GO:0031668,GO:0031669,GO:0031670,GO:0031929,GO:0031931,GO:0031932,GO:0031974,GO:0031981,GO:0031998,GO:0032095,GO:0032101,GO:0032103,GO:0032104,GO:0032107,GO:0032147,GO:0032148,GO:0032231,GO:0032233,GO:0032268,GO:0032269,GO:0032270,GO:0032271,GO:0032273,GO:0032456,GO:0032501,GO:0032502,GO:0032504,GO:0032516,GO:0032535,GO:0032868,GO:0032869,GO:0032870,GO:0032879,GO:0032881,GO:0032885,GO:0032956,GO:0032970,GO:0032989,GO:0032990,GO:0032991,GO:0033036,GO:0033043,GO:0033554,GO:0033674,GO:0034198,GO:0034248,GO:0034250,GO:0034622,GO:0034641,GO:0034762,GO:0034763,GO:0034765,GO:0034766,GO:0035051,GO:0035069,GO:0035096,GO:0035176,GO:0035239,GO:0035262,GO:0035264,GO:0035295,GO:0035303,GO:0035304,GO:0035306,GO:0035307,GO:0035556,GO:0035710,GO:0036211,GO:0036293,GO:0036294,GO:0036477,GO:0038201,GO:0038202,GO:0040007,GO:0040008,GO:0040012,GO:0040014,GO:0040017,GO:0040018,GO:0042060,GO:0042088,GO:0042093,GO:0042110,GO:0042127,GO:0042176,GO:0042177,GO:0042220,GO:0042221,GO:0042325,GO:0042326,GO:0042327,GO:0042493,GO:0042594,GO:0042692,GO:0042802,GO:0042981,GO:0042995,GO:0043005,GO:0043021,GO:0043022,GO:0043066,GO:0043067,GO:0043069,GO:0043085,GO:0043087,GO:0043170,GO:0043200,GO:0043201,GO:0043226,GO:0043227,GO:0043229,GO:0043231,GO:0043233,GO:0043254,GO:0043255,GO:0043269,GO:0043271,GO:0043276,GO:0043278,GO:0043279,GO:0043367,GO:0043368,GO:0043369,GO:0043373,GO:0043412,GO:0043434,GO:0043467,GO:0043487,GO:0043488,GO:0043489,GO:0043502,GO:0043549,GO:0043565,GO:0043610,GO:0043621,GO:0043666,GO:0043933,GO:0044057,GO:0044070,GO:0044085,GO:0044087,GO:0044089,GO:0044093,GO:0044212,GO:0044237,GO:0044238,GO:0044248,GO:0044249,GO:0044260,GO:0044267,GO:0044271,GO:0044281,GO:0044422,GO:0044424,GO:0044428,GO:0044444,GO:0044446,GO:0044463,GO:0044464,GO:0044703,GO:0044706,GO:0044877,GO:0045058,GO:0045063,GO:0045137,GO:0045165,GO:0045176,GO:0045321,GO:0045428,GO:0045429,GO:0045595,GO:0045597,GO:0045598,GO:0045637,GO:0045664,GO:0045666,GO:0045670,GO:0045685,GO:0045687,GO:0045727,GO:0045786,GO:0045787,GO:0045792,GO:0045793,GO:0045834,GO:0045844,GO:0045859,GO:0045860,GO:0045861,GO:0045887,GO:0045893,GO:0045927,GO:0045934,GO:0045935,GO:0045936,GO:0045937,GO:0045943,GO:0045945,GO:0045948,GO:0046112,GO:0046320,GO:0046483,GO:0046620,GO:0046622,GO:0046626,GO:0046628,GO:0046631,GO:0046632,GO:0046649,GO:0046677,GO:0046685,GO:0046777,GO:0046889,GO:0046890,GO:0046907,GO:0048134,GO:0048135,GO:0048142,GO:0048255,GO:0048382,GO:0048468,GO:0048477,GO:0048513,GO:0048518,GO:0048519,GO:0048520,GO:0048522,GO:0048523,GO:0048534,GO:0048583,GO:0048584,GO:0048585,GO:0048589,GO:0048608,GO:0048609,GO:0048634,GO:0048636,GO:0048638,GO:0048639,GO:0048646,GO:0048660,GO:0048661,GO:0048666,GO:0048667,GO:0048699,GO:0048707,GO:0048713,GO:0048714,GO:0048729,GO:0048731,GO:0048738,GO:0048754,GO:0048812,GO:0048813,GO:0048856,GO:0048858,GO:0048869,GO:0050678,GO:0050679,GO:0050730,GO:0050731,GO:0050767,GO:0050769,GO:0050770,GO:0050772,GO:0050773,GO:0050789,GO:0050790,GO:0050793,GO:0050794,GO:0050795,GO:0050803,GO:0050807,GO:0050848,GO:0050849,GO:0050877,GO:0050879,GO:0050881,GO:0050882,GO:0050890,GO:0050896,GO:0050920,GO:0050921,GO:0050994,GO:0051049,GO:0051051,GO:0051094,GO:0051128,GO:0051130,GO:0051146,GO:0051147,GO:0051149,GO:0051153,GO:0051155,GO:0051171,GO:0051172,GO:0051173,GO:0051174,GO:0051179,GO:0051219,GO:0051234,GO:0051239,GO:0051240,GO:0051241,GO:0051246,GO:0051247,GO:0051248,GO:0051252,GO:0051253,GO:0051254,GO:0051270,GO:0051272,GO:0051301,GO:0051336,GO:0051338,GO:0051345,GO:0051347,GO:0051492,GO:0051493,GO:0051495,GO:0051496,GO:0051547,GO:0051549,GO:0051641,GO:0051649,GO:0051703,GO:0051704,GO:0051705,GO:0051716,GO:0051726,GO:0051896,GO:0051897,GO:0051930,GO:0051931,GO:0051960,GO:0051962,GO:0051963,GO:0051965,GO:0055001,GO:0055002,GO:0055006,GO:0055007,GO:0055013,GO:0055021,GO:0055023,GO:0055024,GO:0055025,GO:0055086,GO:0055114,GO:0060033,GO:0060047,GO:0060048,GO:0060135,GO:0060251,GO:0060252,GO:0060255,GO:0060259,GO:0060284,GO:0060322,GO:0060359,GO:0060420,GO:0060421,GO:0060429,GO:0060446,GO:0060491,GO:0060537,GO:0060541,GO:0060548,GO:0060562,GO:0060998,GO:0060999,GO:0061013,GO:0061041,GO:0061050,GO:0061051,GO:0061061,GO:0061136,GO:0061138,GO:0061458,GO:0061919,GO:0062012,GO:0065003,GO:0065007,GO:0065008,GO:0065009,GO:0070013,GO:0070482,GO:0070873,GO:0070884,GO:0070885,GO:0070887,GO:0071229,GO:0071230,GO:0071233,GO:0071310,GO:0071375,GO:0071417,GO:0071453,GO:0071456,GO:0071495,GO:0071496,GO:0071704,GO:0071826,GO:0071840,GO:0072347,GO:0072359,GO:0072527,GO:0072528,GO:0080084,GO:0080090,GO:0080134,GO:0080135,GO:0090066,GO:0090068,GO:0090069,GO:0090070,GO:0090257,GO:0090303,GO:0090304,GO:0090335,GO:0090559,GO:0097159,GO:0097327,GO:0097447,GO:0097458,GO:0099174,GO:0106056,GO:0106057,GO:0110020,GO:0110053,GO:0120025,GO:0120032,GO:0120034,GO:0120035,GO:0120036,GO:0120038,GO:0120039,GO:0140096,GO:1900006,GO:1900034,GO:1900076,GO:1900078,GO:1901214,GO:1901216,GO:1901360,GO:1901362,GO:1901363,GO:1901564,GO:1901565,GO:1901566,GO:1901575,GO:1901576,GO:1901652,GO:1901653,GO:1901698,GO:1901699,GO:1901700,GO:1901701,GO:1901799,GO:1901836,GO:1901838,GO:1901861,GO:1901863,GO:1901987,GO:1901989,GO:1902074,GO:1902105,GO:1902369,GO:1902373,GO:1902531,GO:1902532,GO:1902533,GO:1902667,GO:1902669,GO:1902680,GO:1902743,GO:1902745,GO:1902806,GO:1902808,GO:1902903,GO:1902905,GO:1903034,GO:1903036,GO:1903050,GO:1903051,GO:1903311,GO:1903312,GO:1903320,GO:1903321,GO:1903362,GO:1903363,GO:1903426,GO:1903428,GO:1903429,GO:1903431,GO:1903506,GO:1903508,GO:1903689,GO:1903691,GO:1903706,GO:1903792,GO:1903795,GO:1903796,GO:1903935,GO:1903959,GO:1903960,GO:1903998,GO:1904000,GO:1904035,GO:1904036,GO:1904054,GO:1904056,GO:1904058,GO:1904192,GO:1904193,GO:1904195,GO:1904197,GO:1904201,GO:1904202,GO:1904204,GO:1904206,GO:1904212,GO:1904213,GO:1904396,GO:1904398,GO:1904407,GO:1904688,GO:1904690,GO:1905207,GO:1905209,GO:1905330,GO:1905332,GO:1990253,GO:1990837,GO:1990928,GO:2000026,GO:2000112,GO:2000145,GO:2000147,GO:2000253,GO:2000331,GO:2000377,GO:2000379,GO:2000725,GO:2000727,GO:2000765,GO:2000767,GO:2001023,GO:2001141	2.7.11.1	ko:K07203	ko01521,ko01522,ko04012,ko04066,ko04072,ko04136,ko04138,ko04139,ko04140,ko04150,ko04151,ko04152,ko04211,ko04212,ko04213,ko04218,ko04371,ko04630,ko04659,ko04714,ko04910,ko04919,ko04920,ko04930,ko04931,ko05165,ko05167,ko05200,ko05205,ko05206,ko05210,ko05212,ko05214,ko05215,ko05221,ko05224,ko05225,ko05226,ko05230,ko05231,map01521,map01522,map04012,map04066,map04072,map04136,map04138,map04139,map04140,map04150,map04151,map04152,map04211,map04212,map04213,map04218,map04371,map04630,map04659,map04714,map04910,map04919,map04920,map04930,map04931,map05165,map05167,map05200,map05205,map05206,map05210,map05212,map05214,map05215,map05221,map05224,map05225,map05226,map05230,map05231	-	-	-	ko00000,ko00001,ko01000,ko01001,ko04131	-	-	-	FRB_dom	genus	Eukaryota	Hacrobia	Cryptophyta	Cryptophyceae	Cryptomonadales	Cryptomonadales_X	Hemiselmis	78.6	0	MMETSP1042;MMETSP0043	NA
k123_21889_1	k123_21889	98	1507	-	1410	0.0681081	0.110676	0.241608	16.549	0.669016	6.97673	0.627349	0.615201	0	5.21304	0.203929	0	2850.Phatr45968	2.98e-22	104	2D52F@1|root,2SX4N@2759|Eukaryota,2XHE8@2836|Bacillariophyta	2836|Bacillariophyta	K	high mobility group	-	-	-	-	-	-	-	-	-	-	-	-	HMG_box	family	Eukaryota	Stramenopiles	Ochrophyta	Bacillariophyta	Bacillariophyta_X	Raphid-pennate	Raphid-pennate	525.4	0	MMETSP0852	NA
k123_21894_2	k123_21894	144	3692	+	3549	0.0135295	0.131913	0.0959898	4.68405	0.318956	5.54364	0.853177	0.786383	0.0390903	4.38589	0.0391132	0	2850.Phatr974	9.29e-199	597	COG5560@1|root,KOG1870@2759|Eukaryota,2XF4T@2836|Bacillariophyta	2836|Bacillariophyta	O	ubiquitinyl hydrolase activity	-	-	3.4.19.12	ko:K11835	-	-	-	-	ko00000,ko01000,ko01002,ko04121	-	-	-	UCH	family	Eukaryota	Stramenopiles	Ochrophyta	Bacillariophyta	Bacillariophyta_X	Raphid-pennate	Raphid-pennate	1486.1	0	MMETSP1423	NA
k123_21894_3	k123_21894	3905	5077	-	1173	0	0.199557	0.0484041	9.34502	0.193005	6.70908	0.870118	0.835956	0.0591353	8.10935	0.0676227	1.13098	35128.Thaps24576	4.01e-73	251	2CPWK@1|root,2R302@2759|Eukaryota,2XGKA@2836|Bacillariophyta	35128.Thaps24576|-	-	-	-	-	-	-	-	-	-	-	-	-	-	-	-	genus	Eukaryota	Stramenopiles	Ochrophyta	Bacillariophyta	Bacillariophyta_X	Raphid-pennate	Pseudo-nitzschia	504.2	0	MMETSP0853	NA
k123_21895_2	k123_21895	2318	3562	-	1245	1.00275	0	0.342036	0.153123	0.212151	2.10703	0	0	0.0557154	0.694579	0.127424	5.32788	61622.XP_010374710.1	9.64e-291	798	KOG1477@1|root,KOG1477@2759|Eukaryota,38DWC@33154|Opisthokonta,3BBKA@33208|Metazoa,3CRPE@33213|Bilateria,484CM@7711|Chordata,4951C@7742|Vertebrata,3JE86@40674|Mammalia,35G6T@314146|Euarchontoglires,4MM0X@9443|Primates,360X5@314294|Cercopithecoidea	33208|Metazoa	S	RAN binding protein 9	RANBP9	GO:0000003,GO:0000165,GO:0000226,GO:0000902,GO:0000904,GO:0001654,GO:0001932,GO:0001933,GO:0002064,GO:0002065,GO:0002066,GO:0003006,GO:0003674,GO:0005085,GO:0005088,GO:0005488,GO:0005515,GO:0005575,GO:0005622,GO:0005623,GO:0005634,GO:0005737,GO:0005829,GO:0005856,GO:0005875,GO:0006464,GO:0006468,GO:0006793,GO:0006796,GO:0006807,GO:0006928,GO:0006935,GO:0006996,GO:0007010,GO:0007017,GO:0007020,GO:0007154,GO:0007155,GO:0007165,GO:0007259,GO:0007275,GO:0007276,GO:0007281,GO:0007292,GO:0007299,GO:0007304,GO:0007306,GO:0007399,GO:0007409,GO:0007411,GO:0007423,GO:0007610,GO:0007631,GO:0008150,GO:0008152,GO:0008536,GO:0009605,GO:0009653,GO:0009888,GO:0009892,GO:0009966,GO:0009968,GO:0009987,GO:0010563,GO:0010605,GO:0010646,GO:0010648,GO:0010927,GO:0015630,GO:0016020,GO:0016043,GO:0016310,GO:0017016,GO:0019220,GO:0019222,GO:0019538,GO:0019899,GO:0019953,GO:0022008,GO:0022412,GO:0022414,GO:0022607,GO:0022610,GO:0023014,GO:0023051,GO:0023052,GO:0023057,GO:0030030,GO:0030154,GO:0030182,GO:0030536,GO:0030537,GO:0030703,GO:0030707,GO:0030855,GO:0031109,GO:0031175,GO:0031267,GO:0031323,GO:0031324,GO:0031399,GO:0031400,GO:0032268,GO:0032269,GO:0032501,GO:0032502,GO:0032504,GO:0032989,GO:0032990,GO:0032991,GO:0034622,GO:0035556,GO:0036211,GO:0040011,GO:0042221,GO:0042325,GO:0042326,GO:0042330,GO:0042592,GO:0043010,GO:0043170,GO:0043226,GO:0043227,GO:0043228,GO:0043229,GO:0043231,GO:0043232,GO:0043408,GO:0043409,GO:0043412,GO:0043933,GO:0044085,GO:0044237,GO:0044238,GO:0044260,GO:0044267,GO:0044422,GO:0044424,GO:0044430,GO:0044444,GO:0044446,GO:0044464,GO:0044703,GO:0045936,GO:0046785,GO:0046843,GO:0048468,GO:0048477,GO:0048513,GO:0048519,GO:0048523,GO:0048583,GO:0048585,GO:0048609,GO:0048646,GO:0048666,GO:0048667,GO:0048699,GO:0048731,GO:0048812,GO:0048856,GO:0048858,GO:0048869,GO:0050789,GO:0050794,GO:0050896,GO:0051020,GO:0051171,GO:0051172,GO:0051174,GO:0051246,GO:0051248,GO:0051258,GO:0051704,GO:0051716,GO:0060041,GO:0060249,GO:0060250,GO:0060255,GO:0060429,GO:0061564,GO:0065003,GO:0065007,GO:0065008,GO:0065009,GO:0070372,GO:0070373,GO:0071704,GO:0071840,GO:0080090,GO:0090136,GO:0097435,GO:0097485,GO:0097696,GO:0098609,GO:0098772,GO:0120036,GO:0120039,GO:1901564,GO:1902531,GO:1902532	-	-	-	-	-	-	-	-	-	-	CLTH,LisH	class	Eukaryota	Opisthokonta	Choanoflagellida	Choanoflagellatea			Choanoflagellatea	108.6	0	MMETSP0105;MMETSP0106	NA
k123_21900_1	k123_21900	2	1003	+	1002	0.383363	0.895515	0.0566647	0	0	0	0	0	0	0	0	0	44689.DDB0204189	2.34e-130	390	COG0688@1|root,KOG0696@1|root,KOG0696@2759|Eukaryota,KOG2419@2759|Eukaryota,3XDA9@554915|Amoebozoa	554915|Amoebozoa	I	Catalyzes the formation of phosphatidylethanolamine (PtdEtn) from phosphatidylserine (PtdSer). Plays a central role in phospholipid metabolism and in the interorganelle trafficking of phosphatidylserine	PSD2	-	4.1.1.65	ko:K01613	ko00564,ko01100,ko01110,map00564,map01100,map01110	M00093	R02055	RC00299	ko00000,ko00001,ko00002,ko01000	-	-	-	PS_Dcarbxylase	order	Eukaryota	Amoebozoa	Lobosa	Discosea-Flabellinia	Vannellida		Vannellida	383.3	0	MMETSP0168	NA
k123_21901_2	k123_21901	575	1186	-	612	0.823808	0.127494	0.324711	0	0.308272	1.07159	0.111182	0	0	0	0.0486038	7.587	9606.ENSP00000332592	1.12e-114	347	KOG0295@1|root,KOG0295@2759|Eukaryota,3951J@33154|Opisthokonta,3BE2B@33208|Metazoa,3CZ7X@33213|Bilateria,480GZ@7711|Chordata,4924B@7742|Vertebrata,3JCUW@40674|Mammalia,35NE6@314146|Euarchontoglires,4MM1E@9443|Primates,4N5KF@9604|Hominidae	33208|Metazoa	Z	WD domain, G-beta repeat	SPAG16	GO:0000003,GO:0000226,GO:0001539,GO:0001578,GO:0003006,GO:0003341,GO:0003674,GO:0005488,GO:0005515,GO:0005575,GO:0005622,GO:0005623,GO:0005634,GO:0005737,GO:0005856,GO:0005929,GO:0005930,GO:0006928,GO:0006996,GO:0007010,GO:0007017,GO:0007018,GO:0007276,GO:0007281,GO:0007283,GO:0007286,GO:0007288,GO:0008150,GO:0009987,GO:0010035,GO:0010038,GO:0016043,GO:0019899,GO:0019900,GO:0019901,GO:0019953,GO:0022412,GO:0022414,GO:0022607,GO:0030030,GO:0030031,GO:0030154,GO:0030317,GO:0032501,GO:0032502,GO:0032504,GO:0032838,GO:0035082,GO:0040011,GO:0042221,GO:0042995,GO:0043226,GO:0043227,GO:0043228,GO:0043229,GO:0043231,GO:0043232,GO:0044085,GO:0044422,GO:0044424,GO:0044430,GO:0044441,GO:0044444,GO:0044446,GO:0044447,GO:0044463,GO:0044464,GO:0044703,GO:0044782,GO:0048232,GO:0048468,GO:0048515,GO:0048609,GO:0048856,GO:0048869,GO:0048870,GO:0050896,GO:0051012,GO:0051179,GO:0051592,GO:0051674,GO:0051704,GO:0051716,GO:0060271,GO:0060285,GO:0060294,GO:0070887,GO:0070925,GO:0071241,GO:0071248,GO:0071277,GO:0071840,GO:0097014,GO:0097231,GO:0097722,GO:0099568,GO:0120025,GO:0120031,GO:0120036,GO:0120038,GO:1990716	-	-	-	-	-	-	-	-	-	-	-	class	Eukaryota	Alveolata	Dinoflagellata	Dinophyceae			Dinophyceae	84.7	0	MMETSP1338	NA
k123_21904_2	k123_21904	106	1572	+	1467	5.36787	2.57961	0.580552	0.337873	0.0771626	5.36452	0.0463826	0.0257086	0	0.589469	0	0	88036.EFJ12930	7.48e-135	404	KOG1872@1|root,KOG1872@2759|Eukaryota,37HM3@33090|Viridiplantae,3GE0A@35493|Streptophyta	35493|Streptophyta	O	Belongs to the peptidase C19 family	-	-	3.4.19.12	ko:K11843	-	-	-	-	ko00000,ko01000,ko01002,ko04121	-	-	-	UCH,ubiquitin	order	Eukaryota	Amoebozoa	Discosea	Discosea_X	Discosea_XX		Discosea_XX	495	0	MMETSP0439	NA
k123_21905_1	k123_21905	119	1849	+	1731	0	0.315532	0.229605	3.45815	0.130789	9.09272	0.471703	0.958658	0.0400726	3.99654	0.0458241	0.766401	35128.Thaps6805	2.25e-99	324	COG0439@1|root,2S0EE@2759|Eukaryota,2XE5V@2836|Bacillariophyta	2836|Bacillariophyta	O	ATP-grasp domain	-	-	-	-	-	-	-	-	-	-	-	-	ATP-grasp_4	family	Eukaryota	Stramenopiles	Ochrophyta	Bacillariophyta	Bacillariophyta_X	Raphid-pennate	Raphid-pennate	798.1	0	MMETSP0327	NA
k123_21906_2	k123_21906	394	2370	+	1977	7.31052	27.1929	46.1519	17.0678	16.91	11.2785	36.5513	49.4275	51.8576	9.84163	21.8716	25.4994	6500.XP_005099988.1	2.38e-21	107	COG0484@1|root,KOG0550@2759|Eukaryota,38CD1@33154|Opisthokonta,3BAMR@33208|Metazoa,3CY9P@33213|Bilateria	33208|Metazoa	O	chaperone cofactor-dependent protein refolding	DNAJC7	GO:0001671,GO:0003674,GO:0005488,GO:0005515,GO:0005575,GO:0005622,GO:0005623,GO:0005634,GO:0005654,GO:0005737,GO:0005829,GO:0006457,GO:0006458,GO:0008047,GO:0008150,GO:0009987,GO:0030234,GO:0031072,GO:0031974,GO:0031981,GO:0032781,GO:0043085,GO:0043226,GO:0043227,GO:0043229,GO:0043231,GO:0043233,GO:0043462,GO:0044093,GO:0044422,GO:0044424,GO:0044428,GO:0044444,GO:0044446,GO:0044464,GO:0048583,GO:0050789,GO:0050790,GO:0050794,GO:0051082,GO:0051084,GO:0051085,GO:0051336,GO:0051345,GO:0060589,GO:0060590,GO:0061077,GO:0065007,GO:0065009,GO:0070013,GO:0080134,GO:0080135,GO:0098772,GO:1900034	-	ko:K09527	-	-	-	-	ko00000,ko03110	-	-	-	TPR_2	class	Eukaryota	Stramenopiles	Ochrophyta	Bacillariophyta			Bacillariophyta	488.8	0	MMETSP0156;MMETSP0158	NA
k123_21906_3	k123_21906	2639	3040	-	402	120.817	97.4362	93.0057	61.5544	88.1364	53.8354	114.252	95.5058	94.817	53.7781	81.5166	84.1526	2850.Phatr48959	4.48e-37	141	2EFJR@1|root,2SKRN@2759|Eukaryota,2XAJM@2836|Bacillariophyta	2836|Bacillariophyta	-	-	-	-	-	-	-	-	-	-	-	-	-	-	AhpC-TSA_2	genus	Eukaryota	Stramenopiles	Ochrophyta	Bacillariophyta	Bacillariophyta_X	Araphid-pennate	Synedropsis	227.6	0	MMETSP1176	NA
k123_21915_1	k123_21915	1	342	-	342	0	0	0	0	0.220658	0	0	0	1.41977	0	0	0	10090.ENSMUSP00000006435	1.41e-71	228	COG1156@1|root,KOG1351@2759|Eukaryota,38F6K@33154|Opisthokonta,3BBZN@33208|Metazoa,3CVY1@33213|Bilateria,489HM@7711|Chordata,490MK@7742|Vertebrata,3J3S0@40674|Mammalia,35IP4@314146|Euarchontoglires,4PY6M@9989|Rodentia	33208|Metazoa	C	V-type proton ATPase subunit B, brain isoform	ATP6V1B2	GO:0000041,GO:0000221,GO:0001666,GO:0001726,GO:0003674,GO:0003824,GO:0005215,GO:0005575,GO:0005622,GO:0005623,GO:0005737,GO:0005768,GO:0005769,GO:0005773,GO:0005774,GO:0005829,GO:0005886,GO:0005902,GO:0005903,GO:0006810,GO:0006811,GO:0006812,GO:0006826,GO:0006873,GO:0006885,GO:0006950,GO:0007035,GO:0007154,GO:0007155,GO:0007165,GO:0007166,GO:0007167,GO:0007169,GO:0008104,GO:0008150,GO:0008219,GO:0008286,GO:0008324,GO:0009628,GO:0009719,GO:0009725,GO:0009894,GO:0009987,GO:0010033,GO:0010243,GO:0010506,GO:0010941,GO:0010942,GO:0012505,GO:0015031,GO:0015075,GO:0015077,GO:0015078,GO:0015318,GO:0015399,GO:0015405,GO:0015672,GO:0015682,GO:0015833,GO:0015988,GO:0015991,GO:0016020,GO:0016021,GO:0016241,GO:0016462,GO:0016469,GO:0016471,GO:0016787,GO:0016817,GO:0016818,GO:0016887,GO:0017111,GO:0019222,GO:0019725,GO:0019829,GO:0022603,GO:0022610,GO:0022804,GO:0022853,GO:0022857,GO:0022890,GO:0023052,GO:0030001,GO:0030003,GO:0030004,GO:0030641,GO:0031090,GO:0031224,GO:0031252,GO:0031323,GO:0031329,GO:0031410,GO:0031982,GO:0032868,GO:0032869,GO:0032870,GO:0032991,GO:0033036,GO:0033176,GO:0033178,GO:0033180,GO:0033181,GO:0033572,GO:0034220,GO:0036293,GO:0036442,GO:0042221,GO:0042470,GO:0042592,GO:0042623,GO:0042625,GO:0042626,GO:0042886,GO:0042995,GO:0043067,GO:0043068,GO:0043209,GO:0043226,GO:0043227,GO:0043229,GO:0043231,GO:0043434,GO:0043492,GO:0044422,GO:0044424,GO:0044425,GO:0044437,GO:0044444,GO:0044446,GO:0044459,GO:0044464,GO:0044769,GO:0045184,GO:0045851,GO:0046961,GO:0048471,GO:0048518,GO:0048522,GO:0048770,GO:0048878,GO:0050789,GO:0050793,GO:0050794,GO:0050801,GO:0050896,GO:0051128,GO:0051179,GO:0051234,GO:0051452,GO:0051453,GO:0051716,GO:0055067,GO:0055080,GO:0055082,GO:0055085,GO:0060142,GO:0065007,GO:0065008,GO:0070482,GO:0070887,GO:0071310,GO:0071375,GO:0071417,GO:0071495,GO:0071702,GO:0071705,GO:0071944,GO:0072512,GO:0090662,GO:0097708,GO:0098588,GO:0098609,GO:0098655,GO:0098660,GO:0098662,GO:0098771,GO:0098796,GO:0098797,GO:0098805,GO:0098858,GO:0098862,GO:0099131,GO:0099132,GO:0120025,GO:1901652,GO:1901653,GO:1901698,GO:1901699,GO:1901700,GO:1901701,GO:1902600	-	ko:K02147	ko00190,ko01100,ko04145,ko04150,ko04721,ko04966,ko05110,ko05120,ko05323,map00190,map01100,map04145,map04150,map04721,map04966,map05110,map05120,map05323	M00160	-	-	ko00000,ko00001,ko00002,ko04147	3.A.2.2	-	-	ATP-synt_ab_N	genus	Eukaryota	Alveolata	Dinoflagellata	Dinophyceae	Suessiales	Suessiaceae	Symbiodinium	179.5	0	MMETSP1377	NA
k123_21920_1	k123_21920	3	1304	+	1302	0.405667	0	0.414279	0.175704	0.289804	6.04436	0.209042	0	0	0	0.0989995	0	2850.Phatr23798	1.69e-70	243	KOG1230@1|root,KOG1230@2759|Eukaryota	2759|Eukaryota	L	Galactose oxidase, central domain	KLHDC4	GO:0005575,GO:0005622,GO:0005623,GO:0005737,GO:0044424,GO:0044464	-	ko:K20781	ko00514,map00514	-	-	-	ko00000,ko00001,ko01000,ko01003	-	GT96	-	DUF4110	family	Eukaryota	Stramenopiles	Ochrophyta	Bacillariophyta	Bacillariophyta_X	Raphid-pennate	Raphid-pennate	348.2	0	MMETSP0327	NA
k123_21920_2	k123_21920	1335	1658	-	324	1.25969	0	0.613342	0.353034	0	2.02411	0	0	0	2.66898	0.12241	0	2850.Phatr41016	1.97e-60	198	COG0017@1|root,KOG0556@2759|Eukaryota,2XER1@2836|Bacillariophyta	2836|Bacillariophyta	J	tRNA synthetases class II (D, K and N)	-	-	6.1.1.12	ko:K22503	ko00970,map00970	M00359	R05577	RC00055,RC00523	ko00000,ko00001,ko01000,ko01007,ko03016	-	-	-	tRNA-synt_2	genus	Eukaryota	Stramenopiles	Ochrophyta	Bacillariophyta	Bacillariophyta_X	Raphid-pennate	Nitzschia	212.2	0	MMETSP0014	NA
k123_21920_3	k123_21920	1703	2167	-	465	0.258152	0.167799	0.244206	0.0819951	0	2.8207	0	0	0	0	0.042646	0	2850.Phatr41016	1.41e-83	259	COG0017@1|root,KOG0556@2759|Eukaryota,2XER1@2836|Bacillariophyta	2836|Bacillariophyta	J	tRNA synthetases class II (D, K and N)	-	-	6.1.1.12	ko:K22503	ko00970,map00970	M00359	R05577	RC00055,RC00523	ko00000,ko00001,ko01000,ko01007,ko03016	-	-	-	tRNA-synt_2	genus	Eukaryota	Alveolata	Dinoflagellata	Dinophyceae	Peridiniales	Kryptoperidiniaceae	Kryptoperidinium	288.1	0	MMETSP0118	NA
k123_21924_1	k123_21924	3	464	+	462	0.103931	0	0.061448	0	0	0	0.0736399	0.0816331	0	0	0.0429229	0	35128.Thaps263191	2.14e-71	238	COG5307@1|root,KOG0929@2759|Eukaryota,2XBG1@2836|Bacillariophyta	2836|Bacillariophyta	U	Sec7 domain	-	-	-	ko:K18442	ko04144,map04144	-	-	-	ko00000,ko00001,ko04131	-	-	-	Sec7	family	Eukaryota	Alveolata	Ciliophora	Prostomatea_1	Prostomatea_1_X	Colepidae	Colepidae	258.1	0	MMETSP0472	NA
k123_21931_1	k123_21931	3	791	-	789	0	0	0.035981	2.12626	0.0956465	1.66239	0	0.0956007	0	1.09601	0.100534	0	2850.Phatr19191	6.45e-50	172	COG4088@1|root,KOG3062@2759|Eukaryota,2XDMN@2836|Bacillariophyta	2836|Bacillariophyta	F	Chromatin associated protein KTI12	-	-	-	ko:K15456	-	-	-	-	ko00000,ko03016	-	-	-	KTI12	family	Eukaryota	Stramenopiles	Ochrophyta	Bacillariophyta	Bacillariophyta_X	Raphid-pennate	Raphid-pennate	354.8	0	MMETSP1061	NA
k123_21932_1	k123_21932	230	1198	-	969	0	0.0805228	0.0292972	10.8206	0.584095	6.76793	0.52665	0.194605	0.0357924	2.67725	0.0511619	0	35128.Thaps2272	1.95e-69	224	2CU25@1|root,2S4D4@2759|Eukaryota	2759|Eukaryota	-	-	-	-	-	-	-	-	-	-	-	-	-	-	-	order	Eukaryota	Stramenopiles	Ochrophyta	Bacillariophyta	Bacillariophyta_X		Bacillariophyta_X	345.5	0	MMETSP0329	NA
k123_21934_1	k123_21934	454	2709	-	2256	0.798142	0.121052	0.843113	0.481666	0.786094	12.5	0.180966	0.133739	0	2.10821	0.246122	16.7594	9606.ENSP00000251496	0	1386	COG5218@1|root,KOG2025@2759|Eukaryota,39S36@33154|Opisthokonta,3BGGA@33208|Metazoa,3CUZA@33213|Bilateria,4885X@7711|Chordata,48Y8A@7742|Vertebrata,3J43W@40674|Mammalia,35EY0@314146|Euarchontoglires,4M8N8@9443|Primates,4N1Q1@9604|Hominidae	33208|Metazoa	BD	Nuclear condensing complex subunits, C-term domain	NCAPG	GO:0000070,GO:0000278,GO:0000280,GO:0000281,GO:0000785,GO:0000793,GO:0000796,GO:0000819,GO:0000910,GO:0005575,GO:0005622,GO:0005623,GO:0005634,GO:0005694,GO:0005737,GO:0005829,GO:0006323,GO:0006996,GO:0007049,GO:0007059,GO:0007076,GO:0008150,GO:0009987,GO:0016043,GO:0022402,GO:0022411,GO:0030261,GO:0032991,GO:0043226,GO:0043227,GO:0043228,GO:0043229,GO:0043231,GO:0043232,GO:0044422,GO:0044424,GO:0044427,GO:0044444,GO:0044446,GO:0044464,GO:0044815,GO:0048285,GO:0051276,GO:0051301,GO:0061640,GO:0070193,GO:0070194,GO:0071103,GO:0071840,GO:0098813,GO:0140014,GO:1903047	-	ko:K06678	ko04111,map04111	-	-	-	ko00000,ko00001,ko03036	-	-	-	Cnd3	class	Eukaryota	Opisthokonta	Choanoflagellida	Choanoflagellatea			Choanoflagellatea	214.9	0	MMETSP0106	NA
k123_21934_2	k123_21934	2727	3668	-	942	0.586186	0.0828308	0.271232	0.0809505	0.160223	2.78477	0	0	0.0736366	0	0.0210513	0	61622.XP_010366311.1	4.49e-183	541	COG5218@1|root,KOG2025@2759|Eukaryota,39S36@33154|Opisthokonta,3BGGA@33208|Metazoa,3CUZA@33213|Bilateria,4885X@7711|Chordata,48Y8A@7742|Vertebrata,3J43W@40674|Mammalia,35EY0@314146|Euarchontoglires,4M8N8@9443|Primates,368Q7@314294|Cercopithecoidea	33208|Metazoa	BD	non-SMC condensin I complex subunit G	NCAPG	GO:0000070,GO:0000278,GO:0000280,GO:0000281,GO:0000785,GO:0000793,GO:0000796,GO:0000819,GO:0000910,GO:0005575,GO:0005622,GO:0005623,GO:0005634,GO:0005694,GO:0005737,GO:0005829,GO:0006323,GO:0006996,GO:0007049,GO:0007059,GO:0007076,GO:0008150,GO:0009987,GO:0016043,GO:0022402,GO:0022411,GO:0030261,GO:0032991,GO:0043226,GO:0043227,GO:0043228,GO:0043229,GO:0043231,GO:0043232,GO:0044422,GO:0044424,GO:0044427,GO:0044444,GO:0044446,GO:0044464,GO:0044815,GO:0048285,GO:0051276,GO:0051301,GO:0061640,GO:0070193,GO:0070194,GO:0071103,GO:0071840,GO:0098813,GO:0140014,GO:1903047	-	ko:K06678	ko04111,map04111	-	-	-	ko00000,ko00001,ko03036	-	-	-	-	class	Eukaryota	Opisthokonta	Choanoflagellida	Choanoflagellatea			Choanoflagellatea	169.5	0	MMETSP0106	NA
k123_21935_1	k123_21935	3	548	+	546	0	0.142906	0	0	1.45125	0	0.498485	0.82889	0.508173	0	0	0	159749.K0SR59	3.84e-23	103	29JRK@1|root,2RT04@2759|Eukaryota	2759|Eukaryota	-	-	-	-	-	-	-	-	-	-	-	-	-	-	-	class	Eukaryota	Stramenopiles	Ochrophyta	Bacillariophyta			Bacillariophyta	169.9	0	MMETSP1062	NA
k123_21949_1	k123_21949	3	524	+	522	1.51775	0.298952	2.39294	0.730416	2.24082	26.3833	0.130351	0.578	0.132884	4.14153	0.797773	24.1438	61853.ENSNLEP00000011470	6.37e-115	341	COG1362@1|root,KOG2596@2759|Eukaryota,38CES@33154|Opisthokonta,3BAN2@33208|Metazoa,3CY3C@33213|Bilateria,481EB@7711|Chordata,48X1W@7742|Vertebrata,3JBM9@40674|Mammalia,35ESU@314146|Euarchontoglires,4MDME@9443|Primates	33208|Metazoa	E	aminopeptidase activity	DNPEP	GO:0003674,GO:0003824,GO:0004177,GO:0005488,GO:0005515,GO:0005575,GO:0005576,GO:0005622,GO:0005623,GO:0005737,GO:0005829,GO:0006508,GO:0006518,GO:0006807,GO:0008150,GO:0008152,GO:0008233,GO:0008235,GO:0008237,GO:0008238,GO:0009987,GO:0016787,GO:0019538,GO:0034641,GO:0042802,GO:0043170,GO:0043603,GO:0044237,GO:0044238,GO:0044424,GO:0044444,GO:0044464,GO:0070006,GO:0070011,GO:0071704,GO:0140096,GO:1901564	3.4.11.21	ko:K01267	-	-	-	-	ko00000,ko01000,ko01002,ko04131	-	-	-	Peptidase_M18	order	Eukaryota	Rhizaria	Cercozoa	Chlorarachniophyceae	Chlorarachnida		Chlorarachnida	184.1	0	MMETSP1054;MMETSP1052	NA
k123_21954_1	k123_21954	1	894	+	894	0.96677	0.698225	0.19053	0	0	0	0	0	0	0	0	0	886293.Sinac_4962	3.23e-48	167	COG0580@1|root,COG0580@2|Bacteria,2IZDN@203682|Planctomycetes	203682|Planctomycetes	U	Belongs to the MIP aquaporin (TC 1.A.8) family	-	-	-	ko:K06188	-	-	-	-	ko00000,ko02000	1.A.8	-	-	MIP	order	Eukaryota	Amoebozoa	Discosea	Discosea_X	Discosea_XX		Discosea_XX	247.7	0	MMETSP0439	NA
k123_2196_2	k123_2196	1461	2162	+	702	16.963	13.8381	11.3637	24.6852	23.2738	10.2763	17.8832	11.5507	8.44838	2.46368	22.3727	17.0082	2903.EOD39024	7.83e-42	148	2AJ2R@1|root,2RZVV@2759|Eukaryota	2759|Eukaryota	S	Conserved hypothetical protein (Lin0512_fam)	-	-	-	-	-	-	-	-	-	-	-	-	Lin0512_fam	order	Eukaryota	Stramenopiles	Ochrophyta	Bacillariophyta	Bacillariophyta_X		Bacillariophyta_X	206.1	0	MMETSP1361	NA
k123_21966_1	k123_21966	31	3057	+	3027	0	0.0515538	0.0562715	2.87816	0.349029	4.76639	0.449575	0.510834	0	5.42791	0.0196535	0	2850.Phatr545	5.05e-207	615	COG1472@1|root,2QR4D@2759|Eukaryota	2759|Eukaryota	G	scopolin beta-glucosidase activity	-	-	3.2.1.21	ko:K05349	ko00460,ko00500,ko00940,ko01100,ko01110,map00460,map00500,map00940,map01100,map01110	-	R00026,R02558,R02887,R02985,R03527,R04949,R04998,R10035,R10039,R10040	RC00049,RC00059,RC00171,RC00262,RC00397,RC00451,RC00714,RC00746,RC01248	ko00000,ko00001,ko01000	-	GH3	-	Fn3-like,Glyco_hydro_3,Glyco_hydro_3_C	family	Eukaryota	Stramenopiles	Ochrophyta	Bacillariophyta	Bacillariophyta_X	Raphid-pennate	Raphid-pennate	1243.8	0	MMETSP0327	NA
k123_21968_1	k123_21968	3	458	+	456	0	0	0	0	0	5.75274	0	0	0.380294	0	0.0217438	0	10029.XP_007627497.1	2.77e-95	306	KOG0292@1|root,KOG0292@2759|Eukaryota,38DFX@33154|Opisthokonta,3B9P2@33208|Metazoa,3CWTR@33213|Bilateria,47ZP1@7711|Chordata,494BF@7742|Vertebrata,3JA88@40674|Mammalia,35HMI@314146|Euarchontoglires,4Q6U2@9989|Rodentia	33208|Metazoa	U	The coatomer is a cytosolic protein complex that binds to dilysine motifs and reversibly associates with Golgi non- clathrin-coated vesicles, which further mediate biosynthetic protein transport from the ER, via the Golgi up to the trans Golgi network	COPA	GO:0000003,GO:0000139,GO:0000280,GO:0000902,GO:0000910,GO:0003008,GO:0005575,GO:0005576,GO:0005615,GO:0005622,GO:0005623,GO:0005737,GO:0005783,GO:0005789,GO:0005793,GO:0005794,GO:0005798,GO:0005829,GO:0006810,GO:0006886,GO:0006888,GO:0006890,GO:0006891,GO:0006996,GO:0007049,GO:0007112,GO:0007140,GO:0007276,GO:0007586,GO:0007589,GO:0008104,GO:0008150,GO:0009653,GO:0009987,GO:0010883,GO:0012505,GO:0012506,GO:0015031,GO:0015833,GO:0016020,GO:0016043,GO:0016192,GO:0019953,GO:0022402,GO:0022412,GO:0022414,GO:0022600,GO:0030117,GO:0030120,GO:0030126,GO:0030133,GO:0030135,GO:0030137,GO:0030157,GO:0030659,GO:0030660,GO:0030662,GO:0030663,GO:0031090,GO:0031410,GO:0031982,GO:0031984,GO:0032501,GO:0032502,GO:0032504,GO:0032879,GO:0032941,GO:0032989,GO:0032991,GO:0033036,GO:0033206,GO:0034613,GO:0042175,GO:0042886,GO:0043226,GO:0043227,GO:0043229,GO:0043231,GO:0044421,GO:0044422,GO:0044424,GO:0044425,GO:0044431,GO:0044432,GO:0044433,GO:0044444,GO:0044446,GO:0044464,GO:0044703,GO:0045184,GO:0046903,GO:0046907,GO:0048193,GO:0048232,GO:0048285,GO:0048475,GO:0048609,GO:0048856,GO:0048869,GO:0050789,GO:0050878,GO:0051179,GO:0051234,GO:0051301,GO:0051321,GO:0051641,GO:0051649,GO:0051704,GO:0061640,GO:0065007,GO:0065008,GO:0070727,GO:0071702,GO:0071705,GO:0071840,GO:0072657,GO:0072741,GO:0097708,GO:0098588,GO:0098791,GO:0098796,GO:0098805,GO:0098827,GO:0140013,GO:1903046,GO:1905345,GO:1905952,GO:1990778	-	ko:K05236	-	-	-	-	ko00000,ko04131,ko04147	-	-	-	Coatomer_WDAD	order	Eukaryota	Amoebozoa	Discosea	Discosea_X	Discosea_XX		Discosea_XX	186.4	0	MMETSP0439	NA
k123_21971_1	k123_21971	152	517	-	366	0	0.639562	0	0	0	0	0	0	0	0	0	0	176275.XP_008599712.1	3.06e-73	228	COG0039@1|root,KOG1494@2759|Eukaryota,38EX2@33154|Opisthokonta,3NWAG@4751|Fungi,3QJNJ@4890|Ascomycota,21318@147550|Sordariomycetes,3TFTJ@5125|Hypocreales	4751|Fungi	C	Malate dehydrogenase	-	-	1.1.1.37	ko:K00026	ko00020,ko00270,ko00620,ko00630,ko00710,ko01100,ko01110,ko01120,ko01130,ko01200,map00020,map00270,map00620,map00630,map00710,map01100,map01110,map01120,map01130,map01200	M00009,M00011,M00012,M00168,M00171	R00342,R07136	RC00031	ko00000,ko00001,ko00002,ko01000	-	-	-	Ldh_1_C	family	Eukaryota	Stramenopiles	Ochrophyta	Bacillariophyta	Bacillariophyta_X	Radial-centric-basal-Coscinodiscophyceae	Radial-centric-basal-Coscinodiscophyceae	177.6	0	MMETSP0789	NA
k123_21973_1	k123_21973	1	1008	+	1008	0.428716	0	0.281637	0.208038	0.524063	7.80729	0.270013	0.149661	0	2.57366	0.0688554	0	159749.K0TEV2	4.37e-180	509	COG4586@1|root,KOG2355@2759|Eukaryota,2XB7Z@2836|Bacillariophyta	2759|Eukaryota	Q	ABC transporter	CAF16	GO:0000166,GO:0000288,GO:0000289,GO:0000956,GO:0003674,GO:0003824,GO:0005488,GO:0005524,GO:0005575,GO:0005622,GO:0005623,GO:0005737,GO:0006139,GO:0006351,GO:0006352,GO:0006354,GO:0006355,GO:0006357,GO:0006366,GO:0006367,GO:0006368,GO:0006401,GO:0006402,GO:0006725,GO:0006807,GO:0008144,GO:0008150,GO:0008152,GO:0009056,GO:0009057,GO:0009058,GO:0009059,GO:0009889,GO:0009892,GO:0009987,GO:0010467,GO:0010468,GO:0010556,GO:0010605,GO:0010629,GO:0016070,GO:0016071,GO:0016462,GO:0016787,GO:0016817,GO:0016818,GO:0016887,GO:0017076,GO:0017111,GO:0018130,GO:0019219,GO:0019222,GO:0019438,GO:0019439,GO:0030014,GO:0030015,GO:0030554,GO:0031323,GO:0031326,GO:0032553,GO:0032555,GO:0032559,GO:0032774,GO:0032991,GO:0034641,GO:0034645,GO:0034654,GO:0034655,GO:0035639,GO:0036094,GO:0043167,GO:0043168,GO:0043170,GO:0044237,GO:0044238,GO:0044248,GO:0044249,GO:0044260,GO:0044265,GO:0044270,GO:0044271,GO:0044424,GO:0044464,GO:0046483,GO:0046700,GO:0048519,GO:0050789,GO:0050794,GO:0051171,GO:0051252,GO:0060255,GO:0065007,GO:0071704,GO:0080090,GO:0090304,GO:0097159,GO:0097367,GO:0097659,GO:1901265,GO:1901360,GO:1901361,GO:1901362,GO:1901363,GO:1901575,GO:1901576,GO:1903506,GO:2000112,GO:2001141	-	ko:K12608	ko03018,map03018	-	-	-	ko00000,ko00001,ko03019	-	-	-	ABC_tran	genus	Eukaryota	Stramenopiles	Ochrophyta	Bacillariophyta	Bacillariophyta_X	Araphid-pennate	Synedropsis	571.2	0	MMETSP1176	NA
k123_2198_1	k123_2198	2	631	-	630	0.114324	0	0.0901238	0	0.0598929	2.08194	0	0.239457	0	0	0	0	2850.Phatr43826	4.22e-20	95.9	COG2114@1|root,KOG3689@1|root,KOG1023@2759|Eukaryota,KOG3689@2759|Eukaryota,2XAYH@2836|Bacillariophyta	2836|Bacillariophyta	T	Adenylyl- / guanylyl cyclase, catalytic domain	-	-	-	-	-	-	-	-	-	-	-	-	-	order	Eukaryota	Stramenopiles	Ochrophyta	Bacillariophyta	Bacillariophyta_X		Bacillariophyta_X	271.6	0	MMETSP0017	NA
k123_21983_1	k123_21983	2	388	-	387	0.930547	0	0	0	0.0975001	0	0	0	0	0	0	0	28377.ENSACAP00000005554	7.66e-54	188	COG5049@1|root,KOG2044@2759|Eukaryota,38E72@33154|Opisthokonta,3BFHY@33208|Metazoa,3CW3J@33213|Bilateria,480PX@7711|Chordata,48Z2A@7742|Vertebrata	33208|Metazoa	AL	5'-3' exoribonuclease 2	XRN2	GO:0000003,GO:0000175,GO:0000738,GO:0000976,GO:0001067,GO:0001147,GO:0001160,GO:0003674,GO:0003676,GO:0003677,GO:0003690,GO:0003824,GO:0004518,GO:0004527,GO:0004532,GO:0004534,GO:0004540,GO:0005488,GO:0005515,GO:0005575,GO:0005622,GO:0005623,GO:0005634,GO:0005654,GO:0005730,GO:0006139,GO:0006259,GO:0006281,GO:0006308,GO:0006310,GO:0006364,GO:0006396,GO:0006401,GO:0006725,GO:0006807,GO:0006950,GO:0006974,GO:0007017,GO:0007276,GO:0007283,GO:0008150,GO:0008152,GO:0008408,GO:0008409,GO:0009056,GO:0009057,GO:0009893,GO:0009987,GO:0010467,GO:0010468,GO:0010586,GO:0010587,GO:0010604,GO:0010628,GO:0016070,GO:0016072,GO:0016234,GO:0016235,GO:0016787,GO:0016788,GO:0016796,GO:0016896,GO:0019222,GO:0019439,GO:0019953,GO:0022414,GO:0022613,GO:0031974,GO:0031981,GO:0032501,GO:0032504,GO:0033554,GO:0034470,GO:0034641,GO:0034655,GO:0034660,GO:0034661,GO:0040028,GO:0040034,GO:0042254,GO:0043170,GO:0043226,GO:0043227,GO:0043228,GO:0043229,GO:0043231,GO:0043232,GO:0043233,GO:0043565,GO:0044085,GO:0044212,GO:0044237,GO:0044238,GO:0044248,GO:0044260,GO:0044265,GO:0044270,GO:0044422,GO:0044424,GO:0044428,GO:0044446,GO:0044464,GO:0044703,GO:0046483,GO:0046700,GO:0048232,GO:0048518,GO:0048519,GO:0048523,GO:0048580,GO:0048609,GO:0050789,GO:0050793,GO:0050794,GO:0050896,GO:0051239,GO:0051704,GO:0051716,GO:0060147,GO:0060149,GO:0060255,GO:0060964,GO:0060965,GO:0060966,GO:0060967,GO:0060968,GO:0060969,GO:0061062,GO:0065007,GO:0070013,GO:0071704,GO:0071840,GO:0090304,GO:0090305,GO:0090501,GO:0090503,GO:0097159,GO:0140098,GO:1901360,GO:1901361,GO:1901363,GO:1901575,GO:1990837,GO:2000026	-	ko:K12619	ko03008,ko03018,map03008,map03018	-	-	-	ko00000,ko00001,ko01000,ko03009,ko03016,ko03019,ko03021	-	-	-	XRN_N	family	Eukaryota	Archaeplastida	Glaucophyta	Glaucocystophyceae	Glaucocystophytes	Glaucocystophytes_X	Glaucocystophytes_X	199.5	0	MMETSP0308;MMETSP1089	NA
k123_21984_1	k123_21984	3	617	+	615	0.117113	0	0.046161	0.123993	0	0	0	0	0	2.8122	0	0	2850.Phatr50836	1.05e-125	377	COG1501@1|root,KOG1066@2759|Eukaryota,2XDF9@2836|Bacillariophyta	2836|Bacillariophyta	G	Belongs to the glycosyl hydrolase 31 family	-	-	3.2.1.84	ko:K05546	ko00510,ko01100,ko04141,map00510,map01100,map04141	M00073,M00074	R05980,R05981	-	ko00000,ko00001,ko00002,ko01000	-	-	-	Glyco_hydro_31	genus	Eukaryota	Stramenopiles	Ochrophyta	Bacillariophyta	Bacillariophyta_X	Raphid-pennate	Nitzschia	412.9	0	MMETSP0014	NA
k123_21991_2	k123_21991	577	1854	-	1278	5.22242	5.40325	5.57562	3.02814	3.63153	1.02631	6.30917	5.54798	5.12915	2.02993	2.99473	5.70933	35128.Thaps10047	9.08e-58	202	2CKAZ@1|root,2SND9@2759|Eukaryota,2XFVW@2836|Bacillariophyta	2836|Bacillariophyta	-	-	-	-	-	-	-	-	-	-	-	-	-	-	-	order	Eukaryota	Stramenopiles	Ochrophyta	Bacillariophyta	Bacillariophyta_X		Bacillariophyta_X	488	0	MMETSP1176	NA
k123_21994_2	k123_21994	307	3483	+	3177	0.0302274	0.699955	0.268074	13.7593	0.724484	44.5878	1.56347	2.37422	0	17.0119	0.149804	0.626365	2850.Phatr36270	4.22e-273	829	COG2114@1|root,KOG3689@1|root,KOG3689@2759|Eukaryota,KOG4171@2759|Eukaryota,2XHTT@2836|Bacillariophyta	2759|Eukaryota	FT	Metal dependent phosphohydrolases with conserved 'HD' motif.	-	-	-	-	-	-	-	-	-	-	-	-	Guanylate_cyc,PDEase_I	family	Eukaryota	Stramenopiles	Ochrophyta	Bacillariophyta	Bacillariophyta_X	Raphid-pennate	Raphid-pennate	1467.6	0	MMETSP0329	NA
k123_21995_1	k123_21995	113	2263	+	2151	0	0.181373	0.118782	3.66033	0.105251	10.6711	0.506133	0.420803	0	3.01517	0.0507053	0	2850.Phatr49410	4.33e-14	84.7	2E8FG@1|root,2SEXR@2759|Eukaryota,2XEY8@2836|Bacillariophyta	2836|Bacillariophyta	S	Broad-Complex, Tramtrack and Bric a brac	-	-	-	-	-	-	-	-	-	-	-	-	-	family	Eukaryota	Stramenopiles	Ochrophyta	Bacillariophyta	Bacillariophyta_X	Raphid-pennate	Raphid-pennate	580.9	0	MMETSP0329	NA
k123_21999_2	k123_21999	693	1634	+	942	4.91886	3.35465	6.23835	4.37133	5.80809	1.39238	1.62524	1.72157	0.736366	6.88496	4.7155	4.92913	1122179.KB890421_gene2521	1.97e-12	75.5	COG4886@1|root,COG4886@2|Bacteria,4NI2K@976|Bacteroidetes	976|Bacteroidetes	G	PFAM Leucine Rich Repeat	-	-	-	-	-	-	-	-	-	-	-	-	-	family	Eukaryota	Stramenopiles	Ochrophyta	Bacillariophyta	Bacillariophyta_X	Araphid-pennate	Araphid-pennate	177.6	0	MMETSP1176	NA
k123_21999_4	k123_21999	4076	7186	+	3111	38.8714	47.6662	42.3508	13.7694	17.7201	9.2754	45.4278	46.0551	34.393	10.8407	19.5021	26.6522	159749.K0RTG3	1.99e-26	124	COG2335@1|root,KOG1437@2759|Eukaryota,2XH9P@2836|Bacillariophyta	2836|Bacillariophyta	MW	Four repeated domains in the Fasciclin I family of proteins, present in many other contexts.	-	-	-	-	-	-	-	-	-	-	-	-	Fasciclin	class	Eukaryota	Stramenopiles	Ochrophyta	Bacillariophyta			Bacillariophyta	147.1	0	MMETSP1176	NA
k123_21999_8	k123_21999	11096	12667	-	1572	119.918	130.392	119.082	55.6757	76.1371	22.9451	212.7	275.637	221.71	34.381	115.967	94.5189	2850.Phatr42003	1.29e-239	672	COG0031@1|root,KOG1252@2759|Eukaryota,2XFG9@2836|Bacillariophyta	2836|Bacillariophyta	E	Pyridoxal-phosphate dependent enzyme	-	-	4.2.1.22	ko:K01697	ko00260,ko00270,ko01100,ko01130,ko01230,map00260,map00270,map01100,map01130,map01230	M00035,M00338	R00891,R01290,R04942	RC00056,RC00069,RC00256,RC00489,RC01246	ko00000,ko00001,ko00002,ko01000	-	-	-	CBS,PALP	genus	Eukaryota	Stramenopiles	Ochrophyta	Bacillariophyta	Bacillariophyta_X	Araphid-pennate	Synedropsis	871.7	0	MMETSP1176	NA
k123_22003_1	k123_22003	255	1856	+	1602	0.0299727	1.7047	2.09107	73.328	3.98052	33.9778	3.14307	3.76674	0.497943	28.6091	0.755089	0.828115	35128.Thaps22844	5.12e-79	263	KOG1362@1|root,KOG1362@2759|Eukaryota,2XE2Q@2836|Bacillariophyta	2836|Bacillariophyta	I	Belongs to the CTL (choline transporter-like) family	-	-	-	-	-	-	-	-	-	-	-	-	Choline_transpo	family	Eukaryota	Stramenopiles	Ochrophyta	Bacillariophyta	Bacillariophyta_X	Raphid-pennate	Raphid-pennate	654.4	0	MMETSP0327	NA
k123_22005_1	k123_22005	1	579	-	579	0	0	0.0490311	0.197553	0	6.79599	0.176278	0.325686	0	4.48058	0	0	35128.Thaps7723	1.31e-17	86.3	COG0535@1|root,2SGDK@2759|Eukaryota,2XD02@2836|Bacillariophyta	2836|Bacillariophyta	S	pyrroloquinoline quinone biosynthetic process	-	-	-	-	-	-	-	-	-	-	-	-	-	order	Eukaryota	Stramenopiles	Ochrophyta	Bacillariophyta	Bacillariophyta_X		Bacillariophyta_X	194.1	0	MMETSP0853;MMETSP0851	NA
k123_22006_1	k123_22006	3	956	+	954	115.687	110.333	109.658	42.2042	57.3503	26.1225	116.615	132.989	121.208	29.4595	82.8864	55.6244	2850.Phatr46122	4.57e-71	229	COG1310@1|root,KOG3050@2759|Eukaryota,2XDMA@2836|Bacillariophyta	2836|Bacillariophyta	OT	Maintenance of mitochondrial structure and function	-	-	-	ko:K12179	-	-	-	-	ko00000,ko04121	-	-	-	JAB,MitMem_reg	genus	Eukaryota	Stramenopiles	Ochrophyta	Bacillariophyta	Bacillariophyta_X	Araphid-pennate	Synedropsis	512.3	0	MMETSP1176	NA
k123_22007_1	k123_22007	3	425	-	423	0.397298	0	0.134227	0	0.178404	3.10077	0	0	0	4.08866	0.0937606	0	2850.Phatr13890	2.8e-24	104	COG0154@1|root,KOG1211@2759|Eukaryota,2XB0H@2836|Bacillariophyta	2836|Bacillariophyta	J	Amidase	-	-	-	-	-	-	-	-	-	-	-	-	Amidase	order	Eukaryota	Stramenopiles	Ochrophyta	Bacillariophyta	Bacillariophyta_X		Bacillariophyta_X	176	0	MMETSP0017	NA
k123_22008_1	k123_22008	252	1577	-	1326	0	0.617858	0.42819	23.1469	0.682942	32.6423	2.51442	1.82031	0.26156	12.7169	0.171983	0	2850.Phatr8975	1.35e-186	530	COG0240@1|root,KOG2711@2759|Eukaryota,2XAFX@2836|Bacillariophyta	2836|Bacillariophyta	E	NAD-dependent glycerol-3-phosphate dehydrogenase C-terminus	-	-	1.1.1.8	ko:K00006	ko00564,ko01110,ko04011,map00564,map01110,map04011	-	R00842	RC00029	ko00000,ko00001,ko01000	-	-	-	NAD_Gly3P_dh_C,NAD_Gly3P_dh_N	genus	Eukaryota	Stramenopiles	Ochrophyta	Bacillariophyta	Bacillariophyta_X	Raphid-pennate	Pseudo-nitzschia	699.5	0	MMETSP0327	NA
k123_22011_2	k123_22011	328	1389	+	1062	0	0.0734714	0.106927	3.66198	0.106589	9.88042	0.704779	1.17192	0.0653161	4.47847	0.140045	0	159749.K0TDF3	6.81e-104	316	COG0494@1|root,KOG4313@2759|Eukaryota,2XBVJ@2836|Bacillariophyta	2836|Bacillariophyta	F	Domain of unknown function (DUF4743)	-	-	-	-	-	-	-	-	-	-	-	-	DUF4743,NUDIX	family	Eukaryota	Stramenopiles	Ochrophyta	Bacillariophyta	Bacillariophyta_X	Raphid-pennate	Raphid-pennate	535.4	0	MMETSP0909	NA
k123_22011_3	k123_22011	1801	2535	-	735	0.947259	9.34196	5.71642	254.34	12.1155	356.905	30.0409	29.8124	1.17969	190.01	3.73674	3.60991	2850.Phatr5651	5.73e-153	432	COG5040@1|root,KOG0841@2759|Eukaryota,2XEF0@2836|Bacillariophyta	2836|Bacillariophyta	O	Belongs to the 14-3-3 family	-	-	-	ko:K06630	ko04011,ko04110,ko04114,ko04151,ko04390,ko04391,ko04722,ko05169,ko05203,map04011,map04110,map04114,map04151,map04390,map04391,map04722,map05169,map05203	-	-	-	ko00000,ko00001,ko03400,ko04147	-	-	-	14-3-3	species	Eukaryota	Stramenopiles	Ochrophyta	Bacillariophyta	Bacillariophyta_X	Raphid-pennate	Pseudo-nitzschia delicatissima	457.6	0	MMETSP1432	NA
k123_22014_1	k123_22014	650	7012	+	6363	49.6123	61.1411	56.1311	51.8166	53.9688	22.7777	63.1402	54.2038	59.8978	33.9758	70.1792	45.4515	35128.Thaps268862	0	1487	COG5307@1|root,KOG0929@2759|Eukaryota,2XEDW@2836|Bacillariophyta	2836|Bacillariophyta	U	Sec7 domain	-	-	-	-	-	-	-	-	-	-	-	-	DUF1981,Sec7,Sec7_N	genus	Eukaryota	Stramenopiles	Ochrophyta	Bacillariophyta	Bacillariophyta_X	Araphid-pennate	Synedropsis	2828.5	0	MMETSP1176	NA
k123_22016_1	k123_22016	127	795	+	669	0.0717732	1.39958	0.59409	42.3166	2.19965	64.699	4.27177	5.91931	0.259214	45.8874	0.340881	1.98302	35128.Thaps22880	6.72e-52	173	2EM71@1|root,2SQXQ@2759|Eukaryota,2XCY7@2836|Bacillariophyta	2836|Bacillariophyta	S	Four repeated domains in the Fasciclin I family of proteins, present in many other contexts.	-	-	-	-	-	-	-	-	-	-	-	-	Fasciclin	family	Eukaryota	Stramenopiles	Ochrophyta	Bacillariophyta	Bacillariophyta_X	Raphid-pennate	Raphid-pennate	300.4	0	MMETSP0329	NA
k123_22017_2	k123_22017	164	1903	+	1740	144.628	104.237	94.9889	17.7162	24.2442	3.76904	112.956	175.221	150.073	30.5645	98.7245	58.3265	1408424.JHYI01000009_gene4279	8.18e-18	94.7	COG2124@1|root,COG2124@2|Bacteria,1TSC5@1239|Firmicutes,4HBG5@91061|Bacilli,1ZQAT@1386|Bacillus	91061|Bacilli	Q	Cytochrome P450	-	-	-	-	-	-	-	-	-	-	-	-	p450	family	Eukaryota	Stramenopiles	Ochrophyta	Bacillariophyta	Bacillariophyta_X	Araphid-pennate	Araphid-pennate	721.1	0	MMETSP1176	NA
k123_22019_1	k123_22019	1	222	-	222	0	0	0.127878	0	0	0	0	0	0	0	0	0	35128.Thapsdraft1319	4.92e-32	118	COG0396@1|root,2QS88@2759|Eukaryota,2XFH5@2836|Bacillariophyta	2836|Bacillariophyta	Q	ABC transporter	-	-	-	-	-	-	-	-	-	-	-	-	ABC_tran	family	Eukaryota	Stramenopiles	Ochrophyta	Bacillariophyta	Bacillariophyta_X	Araphid-pennate	Araphid-pennate	102.4	0	MMETSP0154;MMETSP0152	NA
k123_22020_1	k123_22020	283	1158	-	876	0.63035	8.1055	7.51855	387.044	17.5741	131.761	20.3897	21.8279	1.97961	132.773	3.62199	6.05772	1313172.YM304_05770	4.8e-16	84	28PQP@1|root,2ZCCM@2|Bacteria,2IRPS@201174|Actinobacteria	201174|Actinobacteria	S	Domain of unknown function (DUF4386)	-	-	-	-	-	-	-	-	-	-	-	-	DUF4386	genus	Eukaryota	Stramenopiles	Ochrophyta	Bacillariophyta	Bacillariophyta_X	Raphid-pennate	Pseudo-nitzschia	505	0	MMETSP1423	NA
k123_22022_1	k123_22022	2	1153	+	1152	1.43799	0.440254	0.394292	0.115839	0	0	0	0	0	0	0	0	1128111.HMPREF0870_00077	1.15e-14	78.6	COG0589@1|root,COG0589@2|Bacteria,1VEJR@1239|Firmicutes,4H558@909932|Negativicutes	909932|Negativicutes	T	Belongs to the universal stress protein A family	-	-	-	-	-	-	-	-	-	-	-	-	Usp	class	Eukaryota	Amoebozoa	Discosea	Discosea_X			Discosea_X	114	0	MMETSP0439	NA
k123_22025_1	k123_22025	2	283	+	282	0.510811	0	0	0	0	0	0.241288	0	0	6.13299	0.140641	0	2850.Phatr46136	3.32e-37	139	29FGD@1|root,2RNN1@2759|Eukaryota	2759|Eukaryota	S	ADP-ribosylglycohydrolase	-	-	-	-	-	-	-	-	-	-	-	-	-	family	Eukaryota	Stramenopiles	Ochrophyta	Bacillariophyta	Bacillariophyta_X	Raphid-pennate	Raphid-pennate	145.2	0	MMETSP0017	NA
k123_22033_1	k123_22033	2	469	+	468	0.666892	0	0.363961	0.122204	0.0806251	0	0	0	0.0741086	0	0	0	10036.XP_005080985.1	3.41e-70	229	COG0428@1|root,KOG2693@2759|Eukaryota,38C7J@33154|Opisthokonta,3BBZP@33208|Metazoa,3CXNR@33213|Bilateria,481KA@7711|Chordata,49398@7742|Vertebrata,3JDRS@40674|Mammalia,35GUU@314146|Euarchontoglires,4Q16D@9989|Rodentia	33208|Metazoa	P	zinc transporter	SLC39A10	GO:0000003,GO:0000041,GO:0001702,GO:0001763,GO:0002009,GO:0002011,GO:0002682,GO:0002684,GO:0002694,GO:0002696,GO:0002902,GO:0002903,GO:0003006,GO:0003674,GO:0005215,GO:0005385,GO:0005575,GO:0005623,GO:0005886,GO:0005887,GO:0006810,GO:0006811,GO:0006812,GO:0006829,GO:0006873,GO:0006875,GO:0006882,GO:0006928,GO:0007275,GO:0007276,GO:0007280,GO:0007369,GO:0007399,GO:0007417,GO:0007424,GO:0007498,GO:0007506,GO:0007548,GO:0008150,GO:0008284,GO:0008324,GO:0008354,GO:0008406,GO:0009653,GO:0009790,GO:0009887,GO:0009888,GO:0009893,GO:0009966,GO:0009967,GO:0009986,GO:0009987,GO:0010035,GO:0010038,GO:0010043,GO:0010562,GO:0010604,GO:0010646,GO:0010647,GO:0010921,GO:0010922,GO:0010941,GO:0015075,GO:0015318,GO:0016020,GO:0016021,GO:0016323,GO:0016477,GO:0019220,GO:0019222,GO:0019725,GO:0019953,GO:0022412,GO:0022414,GO:0022857,GO:0022890,GO:0023051,GO:0023056,GO:0030001,GO:0030003,GO:0030888,GO:0030890,GO:0031224,GO:0031226,GO:0031323,GO:0031325,GO:0031399,GO:0031401,GO:0032268,GO:0032270,GO:0032501,GO:0032502,GO:0032504,GO:0032516,GO:0032944,GO:0032946,GO:0034220,GO:0035146,GO:0035147,GO:0035239,GO:0035262,GO:0035295,GO:0035303,GO:0035304,GO:0035306,GO:0035307,GO:0040011,GO:0042127,GO:0042221,GO:0042592,GO:0042981,GO:0043066,GO:0043067,GO:0043069,GO:0043085,GO:0043666,GO:0044093,GO:0044425,GO:0044459,GO:0044464,GO:0044703,GO:0045137,GO:0045937,GO:0046873,GO:0046915,GO:0046916,GO:0048513,GO:0048518,GO:0048519,GO:0048522,GO:0048523,GO:0048583,GO:0048584,GO:0048598,GO:0048608,GO:0048609,GO:0048729,GO:0048731,GO:0048754,GO:0048856,GO:0048870,GO:0048878,GO:0050670,GO:0050671,GO:0050776,GO:0050778,GO:0050789,GO:0050790,GO:0050794,GO:0050801,GO:0050854,GO:0050855,GO:0050857,GO:0050861,GO:0050864,GO:0050865,GO:0050867,GO:0050871,GO:0050896,GO:0051171,GO:0051173,GO:0051174,GO:0051179,GO:0051234,GO:0051246,GO:0051247,GO:0051249,GO:0051251,GO:0051336,GO:0051345,GO:0051674,GO:0051704,GO:0055065,GO:0055069,GO:0055076,GO:0055080,GO:0055082,GO:0055085,GO:0055113,GO:0060255,GO:0060429,GO:0060446,GO:0060485,GO:0060541,GO:0060548,GO:0060562,GO:0061138,GO:0061458,GO:0065007,GO:0065008,GO:0065009,GO:0070228,GO:0070229,GO:0070663,GO:0070665,GO:0070838,GO:0071577,GO:0071578,GO:0071944,GO:0072503,GO:0072507,GO:0072509,GO:0072511,GO:0080090,GO:0090504,GO:0098590,GO:0098655,GO:0098657,GO:0098659,GO:0098660,GO:0098662,GO:0098739,GO:0098771,GO:0099587,GO:1903613,GO:1903615,GO:2000106,GO:2000107	-	ko:K14712,ko:K14716	-	-	-	-	ko00000,ko02000	2.A.5.4.13,2.A.5.4.16,2.A.5.4.2,2.A.5.4.6	-	-	Zip	class	Eukaryota	Hacrobia	Haptophyta	Prymnesiophyceae			Prymnesiophyceae	84.3	0	MMETSP1474	NA
k123_22037_2	k123_22037	189	1274	+	1086	0.0884277	0.0718477	0.0522818	5.21359	0.208467	2.41552	0.0626549	0.243095	0	2.78695	0.03652	0	3218.PP1S235_138V6.2	1.49e-100	308	COG0039@1|root,KOG1495@2759|Eukaryota,37HJA@33090|Viridiplantae,3G8DS@35493|Streptophyta	35493|Streptophyta	C	Belongs to the LDH MDH superfamily	-	-	1.1.1.27	ko:K00016	ko00010,ko00270,ko00620,ko00640,ko01100,ko01110,ko01120,ko01130,ko04922,map00010,map00270,map00620,map00640,map01100,map01110,map01120,map01130,map04922	-	R00703,R01000,R03104	RC00031,RC00044	ko00000,ko00001,ko01000,ko04147	-	-	-	Ldh_1_C,Ldh_1_N	genus	Eukaryota	Stramenopiles	Ochrophyta	Bacillariophyta	Bacillariophyta_X	Raphid-pennate	Fragilariopsis	601.7	0	MMETSP0736	NA
k123_22038_1	k123_22038	56	2185	+	2130	0.0112714	0.219793	0.213251	4.94944	0.460585	10.1605	0.575013	0.973848	0.0651321	7.30776	0.0744803	0	2850.Phatrdraft645	0	931	COG0365@1|root,KOG1175@2759|Eukaryota,2XEKF@2836|Bacillariophyta	2836|Bacillariophyta	I	Acetyl-coenzyme a synthetase	-	-	6.2.1.1	ko:K01895	ko00010,ko00620,ko00640,ko00680,ko00720,ko01100,ko01110,ko01120,ko01130,ko01200,map00010,map00620,map00640,map00680,map00720,map01100,map01110,map01120,map01130,map01200	M00357	R00235,R00236,R00316,R00926,R01354	RC00004,RC00012,RC00043,RC00070,RC02746,RC02816	ko00000,ko00001,ko00002,ko01000,ko01004	-	-	-	ACAS_N,AMP-binding,AMP-binding_C	genus	Eukaryota	Stramenopiles	Ochrophyta	Bacillariophyta	Bacillariophyta_X	Raphid-pennate	Pseudo-nitzschia	1313.9	0	MMETSP1423	NA
k123_2204_1	k123_2204	439	2868	-	2430	4.44595	0.288987	0.841155	0.690378	1.31986	41.8317	0.924044	1.55204	0	15.1242	0.412113	1.09189	35128.Thaps24753	9.33e-54	211	COG5043@1|root,KOG1809@2759|Eukaryota,2XESM@2836|Bacillariophyta	2836|Bacillariophyta	U	SHR-binding domain of vacuolar-sorting associated protein 13	-	-	-	-	-	-	-	-	-	-	-	-	-	class	Eukaryota	Alveolata	Ciliophora	Prostomatea_1			Prostomatea_1	469.2	0	MMETSP0472	NA
k123_22040_1	k123_22040	2	346	+	345	0	0	0	1.76824	0	0	0	0	0	0	0	0	3694.POPTR_0001s34280.1	6.23e-67	225	COG1132@1|root,KOG0055@2759|Eukaryota,37HZ5@33090|Viridiplantae,3G9FQ@35493|Streptophyta,4JMK0@91835|fabids	35493|Streptophyta	Q	ABC transporter B family member	-	GO:0005575,GO:0005623,GO:0005886,GO:0016020,GO:0044464,GO:0071944	3.6.3.44	ko:K05658	ko02010,ko04976,ko05206,ko05226,map02010,map04976,map05206,map05226	-	-	-	ko00000,ko00001,ko01000,ko02000,ko04090,ko04147	3.A.1.201	-	-	ABC_tran	family	Eukaryota	Hacrobia	Cryptophyta	Cryptophyceae	Cryptomonadales	Cryptomonadales_X	Cryptomonadales_X	169.1	0	MMETSP1356	NA
k123_22043_1	k123_22043	2	1804	+	1803	0	0.129828	0.0629817	1.86092	0.167421	2.1824	0.113217	0.292847	0	0	0.0109985	0	2850.Phatr32848	2.28e-72	253	KOG3056@1|root,KOG3056@2759|Eukaryota,2XD18@2836|Bacillariophyta	2836|Bacillariophyta	D	DNA replication origin binding	-	-	-	ko:K10736	-	-	-	-	ko00000,ko03032	-	-	-	-	order	Eukaryota	Stramenopiles	Ochrophyta	Bacillariophyta	Bacillariophyta_X		Bacillariophyta_X	540.8	0	MMETSP0139	NA
k123_22043_2	k123_22043	2054	2527	-	474	0	1.3169	0.718709	49.7108	0.477627	41.5071	2.9428	3.42136	0.292682	25.5412	0.543871	0	2850.Phatr32847	8.46e-65	202	COG0509@1|root,KOG3373@2759|Eukaryota,2XCI4@2836|Bacillariophyta	2836|Bacillariophyta	E	The H protein shuttles the methylamine group of glycine from the P protein to the T protein	GDCH	-	-	ko:K02437	ko00260,ko00630,ko01100,ko01110,ko01130,ko01200,map00260,map00630,map01100,map01110,map01130,map01200	M00532	R01221	RC00022,RC02834	ko00000,ko00001,ko00002	-	-	-	GCV_H	genus	Eukaryota	Stramenopiles	Ochrophyta	Bacillariophyta	Bacillariophyta_X	Raphid-pennate	Pseudo-nitzschia	273.1	0	MMETSP0329	NA
k123_22045_1	k123_22045	3	701	+	699	0.893006	0	0.32491	0.218184	0.323884	3.75286	0.146016	0.21582	0	2.47425	0.0709241	0	159749.K0SVX4	1.04e-17	86.3	KOG4055@1|root,KOG4055@2759|Eukaryota,2XD91@2836|Bacillariophyta	2836|Bacillariophyta	S	Protein of unknown function (DUF1168)	-	-	-	-	-	-	-	-	-	-	-	-	DUF1168	class	Eukaryota	Stramenopiles	Ochrophyta	Bacillariophyta			Bacillariophyta	91.7	0	MMETSP1394	NA
k123_22051_1	k123_22051	1	138	+	138	0	0	0	0	0	0	0	0	0.50265	0	0	0	10029.XP_007624699.1	5.49e-24	92.4	KOG1746@1|root,KOG1746@2759|Eukaryota,3A3M0@33154|Opisthokonta,3BRF0@33208|Metazoa,3D848@33213|Bilateria,48EQ7@7711|Chordata,49BNI@7742|Vertebrata,3JGVW@40674|Mammalia,35Q9U@314146|Euarchontoglires,4Q5NQ@9989|Rodentia	33208|Metazoa	DO	oligosaccharyl transferase activity	DAD1	GO:0001701,GO:0001824,GO:0005575,GO:0005622,GO:0005623,GO:0005737,GO:0005783,GO:0005789,GO:0006464,GO:0006486,GO:0006487,GO:0006807,GO:0007275,GO:0007584,GO:0008150,GO:0008152,GO:0008250,GO:0009058,GO:0009059,GO:0009100,GO:0009101,GO:0009605,GO:0009790,GO:0009792,GO:0009987,GO:0009991,GO:0010941,GO:0012505,GO:0016020,GO:0018193,GO:0018196,GO:0018279,GO:0019538,GO:0031667,GO:0031984,GO:0032501,GO:0032502,GO:0032991,GO:0034645,GO:0036211,GO:0042175,GO:0042221,GO:0042493,GO:0042981,GO:0043009,GO:0043066,GO:0043067,GO:0043069,GO:0043170,GO:0043226,GO:0043227,GO:0043229,GO:0043231,GO:0043412,GO:0043413,GO:0044237,GO:0044238,GO:0044249,GO:0044260,GO:0044267,GO:0044422,GO:0044424,GO:0044425,GO:0044432,GO:0044444,GO:0044446,GO:0044464,GO:0048519,GO:0048523,GO:0048856,GO:0050789,GO:0050794,GO:0050896,GO:0060548,GO:0065007,GO:0070085,GO:0071704,GO:0098796,GO:0098827,GO:1901135,GO:1901137,GO:1901564,GO:1901566,GO:1901576,GO:1902494,GO:1990234	-	ko:K12668	ko00510,ko00513,ko01100,ko04141,map00510,map00513,map01100,map04141	M00072	-	-	ko00000,ko00001,ko00002	-	-	-	DAD	order	Eukaryota	Archaeplastida	Chlorophyta	Chlorophyceae	Chlamydomonadales		Chlamydomonadales	62	0	MMETSP1392	NA
k123_22056_1	k123_22056	1	273	+	273	0.175884	0.142906	0.103989	0	0.138214	12.0112	0.249243	0	0	0	0	0	2850.Phatr39605	1.81e-19	89	COG0668@1|root,KOG4629@2759|Eukaryota,2XAJW@2836|Bacillariophyta	2836|Bacillariophyta	M	mechanosensitive ion channel activity	-	-	-	-	-	-	-	-	-	-	-	-	-	family	Eukaryota	Alveolata	Ciliophora	Prostomatea_1	Prostomatea_1_X	Colepidae	Colepidae	117.9	0	MMETSP0472	NA
k123_22056_2	k123_22056	377	1327	+	951	0.959315	0.0410235	0.358221	0.240553	0.59515	21.3777	0.0715491	0.475893	0	5.45584	0.0521303	0	2850.Phatr44310	1.23e-66	232	COG0668@1|root,KOG4629@2759|Eukaryota,2XAJW@2836|Bacillariophyta	2836|Bacillariophyta	M	mechanosensitive ion channel activity	-	-	-	-	-	-	-	-	-	-	-	-	MS_channel	order	Eukaryota	Alveolata	Ciliophora	Prostomatea_1	Prostomatea_1_X		Prostomatea_1_X	328.9	0	MMETSP0472	NA
k123_22059_1	k123_22059	2	856	+	855	0.140398	0	0.0996105	0.0445938	0.0882632	0	0.0397914	0	0.162259	0	0.127564	3.10325	9598.ENSPTRP00000007458	1.62e-185	520	2CDGQ@1|root,2QPNA@2759|Eukaryota,39N9V@33154|Opisthokonta,3B9PT@33208|Metazoa,3CYUD@33213|Bilateria,482I4@7711|Chordata,495ET@7742|Vertebrata,3JC2R@40674|Mammalia,35DF4@314146|Euarchontoglires,4MEJZ@9443|Primates,4N1ZE@9604|Hominidae	33208|Metazoa	S	Intraflagellar transport complex B protein 46 C terminal	IFT46	GO:0000226,GO:0001539,GO:0001578,GO:0001654,GO:0001655,GO:0001822,GO:0003002,GO:0003674,GO:0005488,GO:0005515,GO:0005575,GO:0005622,GO:0005623,GO:0005737,GO:0005813,GO:0005815,GO:0005856,GO:0005886,GO:0005929,GO:0006810,GO:0006928,GO:0006996,GO:0007010,GO:0007017,GO:0007018,GO:0007154,GO:0007165,GO:0007166,GO:0007224,GO:0007275,GO:0007389,GO:0007423,GO:0008022,GO:0008104,GO:0008150,GO:0009799,GO:0009855,GO:0009953,GO:0009987,GO:0010970,GO:0015031,GO:0015630,GO:0015833,GO:0016020,GO:0016043,GO:0022607,GO:0023052,GO:0030030,GO:0030031,GO:0030425,GO:0030705,GO:0030990,GO:0030992,GO:0031090,GO:0031253,GO:0031344,GO:0031503,GO:0031514,GO:0031647,GO:0032501,GO:0032502,GO:0032991,GO:0033036,GO:0033043,GO:0035082,GO:0035735,GO:0036064,GO:0036477,GO:0040011,GO:0042073,GO:0042886,GO:0042995,GO:0043005,GO:0043010,GO:0043025,GO:0043226,GO:0043227,GO:0043228,GO:0043229,GO:0043232,GO:0044085,GO:0044087,GO:0044297,GO:0044422,GO:0044424,GO:0044425,GO:0044430,GO:0044441,GO:0044446,GO:0044459,GO:0044463,GO:0044464,GO:0044782,GO:0045184,GO:0046907,GO:0048262,GO:0048264,GO:0048513,GO:0048731,GO:0048793,GO:0048856,GO:0048870,GO:0050789,GO:0050794,GO:0050821,GO:0050896,GO:0051128,GO:0051179,GO:0051234,GO:0051641,GO:0051649,GO:0051674,GO:0051716,GO:0060041,GO:0060170,GO:0060271,GO:0060285,GO:0060491,GO:0065007,GO:0065008,GO:0070925,GO:0071702,GO:0071705,GO:0071840,GO:0071944,GO:0072001,GO:0097447,GO:0097458,GO:0097542,GO:0097546,GO:0098588,GO:0098590,GO:0099111,GO:0120025,GO:0120031,GO:0120032,GO:0120035,GO:0120036,GO:0120038,GO:1902017,GO:1902115,GO:1905515	-	ko:K19682	-	-	-	-	ko00000,ko03036	-	-	-	IFT46_B_C	order	Eukaryota	Hacrobia	Hacrobia_X	Hacrobia_XX	Hacrobia_XXX		Hacrobia_XXX	283.5	0	MMETSP0780	NA
k123_22063_1	k123_22063	2	1618	-	1617	0.148473	0.627301	0.895386	41.4642	2.03014	25.9567	1.74632	2.00584	0.0857955	14.1719	0.410833	0	2850.Phatr44823	2.2e-25	117	2ESH6@1|root,2SV28@2759|Eukaryota,2XHCN@2836|Bacillariophyta	2836|Bacillariophyta	-	-	-	-	-	-	-	-	-	-	-	-	-	-	-	order	Eukaryota	Stramenopiles	Ochrophyta	Bacillariophyta	Bacillariophyta_X		Bacillariophyta_X	524.2	0	MMETSP0329	NA
k123_22066_1	k123_22066	269	1468	-	1200	1.36046	0	0.331205	0.111206	0.471657	12.0232	0.283513	0.597146	0	3.60313	0.132202	0	159749.K0SEZ4	3.25e-119	355	COG0702@1|root,KOG1203@2759|Eukaryota,2XB83@2836|Bacillariophyta	2836|Bacillariophyta	G	NmrA-like family	-	-	-	-	-	-	-	-	-	-	-	-	NAD_binding_10	family	Eukaryota	Stramenopiles	Ochrophyta	Bacillariophyta	Bacillariophyta_X	Raphid-pennate	Raphid-pennate	421.8	0	MMETSP0318	NA
k123_22076_1	k123_22076	2	1906	+	1905	0	0.122877	0.104317	2.23162	0	1.37703	0.178591	0.435548	0	2.04272	0.0208193	0	2880.D7FYS5	2.22e-16	91.3	COG0116@1|root,2QSE5@2759|Eukaryota	2759|Eukaryota	L	tRNA (guanine) methyltransferase activity	THUMPD3	GO:0001510,GO:0003674,GO:0003824,GO:0005575,GO:0005622,GO:0005623,GO:0005634,GO:0005730,GO:0005737,GO:0005829,GO:0006139,GO:0006396,GO:0006399,GO:0006400,GO:0006725,GO:0006807,GO:0008033,GO:0008150,GO:0008152,GO:0008168,GO:0008173,GO:0008175,GO:0008757,GO:0009451,GO:0009987,GO:0010467,GO:0016070,GO:0016423,GO:0016740,GO:0016741,GO:0030488,GO:0031974,GO:0031981,GO:0032259,GO:0034470,GO:0034641,GO:0034660,GO:0043170,GO:0043226,GO:0043227,GO:0043228,GO:0043229,GO:0043231,GO:0043232,GO:0043233,GO:0043412,GO:0043414,GO:0044237,GO:0044238,GO:0044260,GO:0044422,GO:0044424,GO:0044428,GO:0044444,GO:0044446,GO:0044464,GO:0046483,GO:0070013,GO:0071704,GO:0090304,GO:0140098,GO:0140101,GO:1901360	-	-	-	-	-	-	-	-	-	-	UPF0020	order	Eukaryota	Stramenopiles	Ochrophyta	Bacillariophyta	Bacillariophyta_X		Bacillariophyta_X	793.1	0	MMETSP0329	NA
k123_22090_1	k123_22090	332	1579	+	1248	7.56025	5.09549	4.02632	7.27115	10.5518	7.35687	4.17092	4.26101	5.28024	0	8.6599	4.25205	2850.Phatr49091	3.8e-165	478	COG2866@1|root,KOG3641@2759|Eukaryota,2XCJY@2836|Bacillariophyta	2836|Bacillariophyta	E	protein deglutamylation	-	-	-	-	-	-	-	-	-	-	-	-	Peptidase_M14	family	Eukaryota	Stramenopiles	Ochrophyta	Bacillariophyta	Bacillariophyta_X	Araphid-pennate	Araphid-pennate	700.7	0	MMETSP1176	NA
k123_22090_2	k123_22090	1798	3711	-	1914	34.231	35.7928	32.3492	13.9543	19.9308	15.7614	30.7154	28.2957	27.0722	16.4908	12.9923	12.1297	2850.Phatr43013	8.06e-151	452	2D1CG@1|root,2SHKG@2759|Eukaryota,2XBGR@2836|Bacillariophyta	2836|Bacillariophyta	-	-	-	-	-	-	-	-	-	-	-	-	-	-	-	family	Eukaryota	Stramenopiles	Ochrophyta	Bacillariophyta	Bacillariophyta_X	Araphid-pennate	Araphid-pennate	552	0	MMETSP0154;MMETSP0152	NA
k123_22099_1	k123_22099	64	750	-	687	0.139785	0	0.413231	8.40807	0.659083	5.72762	0.346654	0.768563	0	5.03494	0.0865955	0	2850.Phatr45238	1.48e-58	190	COG1576@1|root,2RXV6@2759|Eukaryota	2759|Eukaryota	J	methyltransferase activity	-	-	2.1.1.177	ko:K00783	-	-	-	-	ko00000,ko01000,ko03009	-	-	-	SPOUT_MTase	family	Eukaryota	Stramenopiles	Ochrophyta	Bacillariophyta	Bacillariophyta_X	Raphid-pennate	Raphid-pennate	305.1	0	MMETSP1061	NA
k123_22112_2	k123_22112	1894	3966	+	2073	6.17286	8.88291	6.6419	9.56411	8.19085	2.53087	15.5584	14.973	17.7848	5.84009	15.6691	11.5193	2850.Phatr12981	1.89e-236	671	COG0513@1|root,KOG0333@2759|Eukaryota,2XE0Y@2836|Bacillariophyta	2836|Bacillariophyta	A	Belongs to the DEAD box helicase family	-	-	3.6.4.13	ko:K12858	ko03040,map03040	M00354	-	-	ko00000,ko00001,ko00002,ko01000,ko03041	-	-	-	DEAD,Helicase_C	family	Eukaryota	Stramenopiles	Ochrophyta	Bacillariophyta	Bacillariophyta_X	Araphid-pennate	Araphid-pennate	890.6	0	MMETSP0154	NA
k123_22112_3	k123_22112	3990	6956	-	2967	4.65274	5.50946	3.71248	4.09934	3.86609	0.442071	2.90107	3.43206	3.48348	0.874369	1.78453	4.69489	35128.Thaps20615	2.06e-29	135	2F3JK@1|root,2T4J0@2759|Eukaryota,2XEYZ@2836|Bacillariophyta	2836|Bacillariophyta	-	-	-	-	-	-	-	-	-	-	-	-	-	-	-	class	Eukaryota	Stramenopiles	Ochrophyta	Bacillariophyta			Bacillariophyta	520.8	0	MMETSP0156	NA
k123_22119_2	k123_22119	1539	2885	-	1347	0	0.115852	0.126454	7.13302	0.112049	7.7899	0.65669	0.895964	0	6.41983	0.0736094	0	2850.Phatr48569	1.21e-86	274	2CBDP@1|root,2SAUK@2759|Eukaryota,2XDKJ@2836|Bacillariophyta	2836|Bacillariophyta	S	CpeT/CpcT family (DUF1001)	-	-	-	-	-	-	-	-	-	-	-	-	CpeT	order	Eukaryota	Stramenopiles	Ochrophyta	Bacillariophyta	Bacillariophyta_X		Bacillariophyta_X	525.4	0	MMETSP0327	NA
k123_22121_1	k123_22121	90	986	-	897	0	0	0	1.31768	0.0841305	0	0.455139	0.168181	0	0.482024	0.0442149	0	159749.K0THJ7	3.68e-84	261	2BW3W@1|root,2S5TX@2759|Eukaryota	2759|Eukaryota	-	-	-	-	-	-	-	-	-	-	-	-	-	-	-	family	Eukaryota	Stramenopiles	Ochrophyta	Bacillariophyta	Bacillariophyta_X	Raphid-pennate	Raphid-pennate	362.1	0	MMETSP0329	NA
k123_22127_1	k123_22127	111	971	-	861	1.28266	0	0.0659442	0.309981	0.350593	13.7104	0.237084	0.350425	0	2.51089	0.0690954	0	2850.Phatr44630	3.57e-115	339	COG1028@1|root,KOG1208@2759|Eukaryota,2XEU9@2836|Bacillariophyta	2836|Bacillariophyta	Q	Enoyl-(Acyl carrier protein) reductase	-	-	-	-	-	-	-	-	-	-	-	-	adh_short	family	Eukaryota	Stramenopiles	Ochrophyta	Bacillariophyta	Bacillariophyta_X	Araphid-pennate	Araphid-pennate	377.9	0	MMETSP0152	NA
k123_22129_2	k123_22129	177	3836	-	3660	0.0393576	0.532969	0.24821	10.4018	0.814445	19.8894	1.29208	1.62811	0.132667	8.15134	0.11649	0.36247	2850.Phatr54778	0	1303	COG0474@1|root,KOG0204@2759|Eukaryota,2XFMS@2836|Bacillariophyta	2836|Bacillariophyta	P	Belongs to the cation transport ATPase (P-type) (TC 3.A.3) family	-	-	3.6.3.8	ko:K05850	ko04020,ko04022,ko04024,ko04261,ko04925,ko04970,ko04972,map04020,map04022,map04024,map04261,map04925,map04970,map04972	-	-	-	ko00000,ko00001,ko01000	3.A.3.2	-	-	Cation_ATPase,Cation_ATPase_C,Cation_ATPase_N,E1-E2_ATPase	family	Eukaryota	Stramenopiles	Ochrophyta	Bacillariophyta	Bacillariophyta_X	Raphid-pennate	Raphid-pennate	1857	0	MMETSP0327	NA
k123_22135_1	k123_22135	73	687	+	615	0	0	0.276966	0	0	0	0	0.122649	0	182.09	0	0	52644.XP_010578976.1	3.59e-24	101	2CXHJ@1|root,2RXJR@2759|Eukaryota,3A3G0@33154|Opisthokonta,3BRJH@33208|Metazoa,3D1CK@33213|Bilateria,4803U@7711|Chordata,4929M@7742|Vertebrata,4GNG5@8782|Aves	33208|Metazoa	S	Heme-binding protein	HEBP2	-	-	-	-	-	-	-	-	-	-	-	SOUL	class	Eukaryota	Archaeplastida	Chlorophyta	Mamiellophyceae			Mamiellophyceae	112.8	0	MMETSP0033	NA
k123_22137_1	k123_22137	296	1384	-	1089	9.17115	12.6104	10.5058	13.0243	12.1617	3.61329	7.34167	4.25976	6.21042	1.58816	7.15641	6.0911	159749.K0RLM8	5.93e-83	278	COG0564@1|root,COG0706@1|root,KOG1239@2759|Eukaryota,KOG1919@2759|Eukaryota,2XFSH@2836|Bacillariophyta	2836|Bacillariophyta	A	RNA pseudouridylate synthase	-	-	-	-	-	-	-	-	-	-	-	-	PseudoU_synth_2	genus	Eukaryota	Stramenopiles	Ochrophyta	Bacillariophyta	Bacillariophyta_X	Araphid-pennate	Synedropsis	598.2	0	MMETSP1176	NA
k123_22145_1	k123_22145	160	1164	-	1005	0.71666	0.232915	0.50846	0.227628	0.825986	7.17805	0.270819	0.300215	0	0.860449	0.177585	0	2850.Phatr46122	5.56e-74	238	COG1310@1|root,KOG3050@2759|Eukaryota,2XDMA@2836|Bacillariophyta	2836|Bacillariophyta	OT	Maintenance of mitochondrial structure and function	-	-	-	ko:K12179	-	-	-	-	ko00000,ko04121	-	-	-	JAB,MitMem_reg	order	Eukaryota	Stramenopiles	Ochrophyta	Bacillariophyta	Bacillariophyta_X		Bacillariophyta_X	335.5	0	MMETSP0017	NA
k123_22147_1	k123_22147	25	714	-	690	1.2526	1.35698	0	0.110515	0	0	0	0	0	0	0	0	4787.PITG_01042T0	5.47e-45	153	KOG3434@1|root,KOG3434@2759|Eukaryota,3QFG2@4776|Peronosporales	4776|Peronosporales	J	Ribosomal L22e protein family	-	-	-	ko:K02891	ko03010,map03010	M00177	-	-	br01610,ko00000,ko00001,ko00002,ko03011	-	-	-	Ribosomal_L22e	family	Eukaryota	Amoebozoa	Lobosa	Lobosa_X	Stygamoebida	Stygamoebida_X	Stygamoebida_X	161	0	MMETSP0447	NA
k123_2215_1	k123_2215	192	1427	+	1236	0	0.0631283	0.0459369	3.91765	0.366335	1.59178	0.467935	0.335647	0.0561211	5.59709	0	0	35128.Thaps8062	1.04e-174	501	28M2H@1|root,2QTJ6@2759|Eukaryota,2XBD2@2836|Bacillariophyta	2836|Bacillariophyta	-	-	-	-	-	-	-	-	-	-	-	-	-	-	-	family	Eukaryota	Stramenopiles	Ochrophyta	Bacillariophyta	Bacillariophyta_X	Raphid-pennate	Raphid-pennate	671.8	0	MMETSP0329	NA
k123_22150_1	k123_22150	101	1177	+	1077	0	0.144896	0	4.99165	0.210209	13.3964	0.694963	0.91047	0.128813	4.01463	0.0552378	0	2903.EOD35621	3.84e-23	109	2E3JV@1|root,2SAMK@2759|Eukaryota	2759|Eukaryota	-	-	-	-	-	-	-	-	-	-	-	-	-	-	-	genus	Eukaryota	Stramenopiles	Ochrophyta	Bacillariophyta	Bacillariophyta_X	Raphid-pennate	Fragilariopsis	561.2	0	MMETSP0909;MMETSP0906;MMETSP0734;MMETSP0736;MMETSP0733;MMETSP0735	NA
k123_22153_1	k123_22153	904	2292	+	1389	8.43482	13.8751	10.9959	9.04469	9.29051	4.72147	14.6227	16.6986	25.0945	3.73543	13.6771	12.8939	2850.Phatr46080	1.25e-18	97.8	COG5077@1|root,KOG1866@2759|Eukaryota,2XARP@2836|Bacillariophyta	2836|Bacillariophyta	O	Belongs to the peptidase C19 family	-	-	3.4.19.12	ko:K11840	-	-	-	-	ko00000,ko01000,ko01002,ko04121	-	-	-	-	class	Eukaryota	Stramenopiles	Ochrophyta	Bacillariophyta			Bacillariophyta	343.6	0	MMETSP0418	NA
k123_22159_2	k123_22159	212	592	+	381	0	0	0	0	0	0	0	0	2.09371	0	0	0	10090.ENSMUSP00000099938	1.28e-82	252	COG0039@1|root,KOG1496@2759|Eukaryota,38G9H@33154|Opisthokonta,3BCK0@33208|Metazoa,3CV2Y@33213|Bilateria,47ZK3@7711|Chordata,497CQ@7742|Vertebrata,3J84Y@40674|Mammalia,35JRT@314146|Euarchontoglires,4Q12K@9989|Rodentia	33208|Metazoa	C	Malate dehydrogenase	MDH1	GO:0000166,GO:0003674,GO:0003824,GO:0004470,GO:0005488,GO:0005575,GO:0005576,GO:0005615,GO:0005622,GO:0005623,GO:0005737,GO:0005739,GO:0005777,GO:0005829,GO:0005975,GO:0005996,GO:0006006,GO:0006082,GO:0006091,GO:0006094,GO:0006099,GO:0006101,GO:0006107,GO:0006108,GO:0006139,GO:0006725,GO:0006732,GO:0006733,GO:0006734,GO:0006753,GO:0006793,GO:0006796,GO:0006807,GO:0008150,GO:0008152,GO:0009058,GO:0009060,GO:0009117,GO:0009987,GO:0015980,GO:0016051,GO:0016491,GO:0016614,GO:0016615,GO:0016616,GO:0016999,GO:0017144,GO:0019318,GO:0019319,GO:0019362,GO:0019637,GO:0019674,GO:0019752,GO:0030060,GO:0034641,GO:0036094,GO:0042579,GO:0043209,GO:0043226,GO:0043227,GO:0043229,GO:0043231,GO:0043436,GO:0043648,GO:0044237,GO:0044238,GO:0044281,GO:0044283,GO:0044421,GO:0044424,GO:0044444,GO:0044464,GO:0045333,GO:0046364,GO:0046483,GO:0046496,GO:0048037,GO:0050662,GO:0051186,GO:0051287,GO:0055086,GO:0055114,GO:0071704,GO:0072350,GO:0072524,GO:0097159,GO:1901265,GO:1901360,GO:1901363,GO:1901564,GO:1901576	1.1.1.37	ko:K00025	ko00020,ko00270,ko00620,ko00630,ko00710,ko01100,ko01110,ko01120,ko01130,ko01200,ko04964,map00020,map00270,map00620,map00630,map00710,map01100,map01110,map01120,map01130,map01200,map04964	M00009,M00011,M00012,M00168,M00171	R00342,R07136	RC00031	ko00000,ko00001,ko00002,ko01000	-	-	-	Ldh_1_C	family	Eukaryota	Alveolata	Dinoflagellata	Dinophyceae	Suessiales	Suessiaceae	Suessiaceae	171.8	0	MMETSP1370;MMETSP1371	NA
k123_22163_1	k123_22163	2	871	+	870	146.615	11.1659	12.5956	8.98411	21.989	1083.98	33.1613	52.4968	0	408.52	4.90061	23.6356	2850.Phatr54465	1.09e-88	281	2CH80@1|root,2S3NP@2759|Eukaryota,2XFWT@2836|Bacillariophyta	2836|Bacillariophyta	-	-	-	-	-	-	-	-	-	-	-	-	-	-	Fea1	order	Eukaryota	Stramenopiles	Ochrophyta	Bacillariophyta	Bacillariophyta_X		Bacillariophyta_X	358.6	0	MMETSP0746;MMETSP0744;MMETSP0747;MMETSP0745	NA
k123_22166_1	k123_22166	1	462	+	462	0.103931	0	0.184344	0	0.0816721	4.25852	0.14728	0	0	0.935878	0.0643843	0	159749.K0R387	3.54e-57	195	KOG2469@1|root,KOG2470@2759|Eukaryota,2XB4U@2836|Bacillariophyta	2836|Bacillariophyta	F	5' nucleotidase family	-	-	-	-	-	-	-	-	-	-	-	-	5_nucleotid	genus	Eukaryota	Alveolata	Dinoflagellata	Dinophyceae	Peridiniales	Kryptoperidiniaceae	Kryptoperidinium	262.3	0	MMETSP0119	NA
k123_22167_1	k123_22167	142	2553	-	2412	0.0199072	0.274969	0.200088	7.84843	0.17208	10.8758	0.578311	0.65672	0	5.73633	0.0575508	0	2850.Phatr46390	1.51e-98	324	KOG2605@1|root,KOG2605@2759|Eukaryota,2XEKN@2836|Bacillariophyta	2836|Bacillariophyta	OT	OTU-like cysteine protease	-	-	-	-	-	-	-	-	-	-	-	-	OTU	order	Eukaryota	Stramenopiles	Ochrophyta	Bacillariophyta	Bacillariophyta_X		Bacillariophyta_X	629.4	0	MMETSP0327	NA
k123_22169_2	k123_22169	758	1237	-	480	0.400135	0	0	0.0794327	0.0786094	6.83138	0.212635	0	0	5.40469	0.0826265	0	2903.EOD05416	7.69e-20	92.8	KOG0379@1|root,KOG0379@2759|Eukaryota	2759|Eukaryota	P	nitrile biosynthetic process	-	-	-	ko:K20285	-	-	-	-	ko00000,ko04131	-	-	-	-	order	Eukaryota	Stramenopiles	Ochrophyta	Bacillariophyta	Bacillariophyta_X		Bacillariophyta_X	169.9	0	MMETSP0800	NA
k123_22171_2	k123_22171	552	1064	-	513	0	0	0	0	0.0735527	1.27839	0	0	1.62259	0	0	0	10090.ENSMUSP00000021668	4.74e-107	309	KOG4063@1|root,KOG4063@2759|Eukaryota,3A6QH@33154|Opisthokonta,3BSPS@33208|Metazoa,3D7Z4@33213|Bilateria,48EJZ@7711|Chordata,49B4V@7742|Vertebrata,3JGKZ@40674|Mammalia,35Q3W@314146|Euarchontoglires,4Q5KP@9989|Rodentia	33208|Metazoa	S	Domain involved in innate immunity and lipid metabolism.	NPC2	GO:0000323,GO:0001530,GO:0001775,GO:0002165,GO:0002252,GO:0002263,GO:0002274,GO:0002275,GO:0002283,GO:0002366,GO:0002376,GO:0002443,GO:0002444,GO:0002446,GO:0003674,GO:0003823,GO:0005215,GO:0005319,GO:0005488,GO:0005496,GO:0005515,GO:0005539,GO:0005575,GO:0005576,GO:0005615,GO:0005622,GO:0005623,GO:0005737,GO:0005764,GO:0005766,GO:0005773,GO:0005775,GO:0006629,GO:0006694,GO:0006810,GO:0006811,GO:0006820,GO:0006869,GO:0006887,GO:0006950,GO:0006952,GO:0006955,GO:0007154,GO:0007165,GO:0007166,GO:0007275,GO:0007399,GO:0008037,GO:0008038,GO:0008039,GO:0008150,GO:0008152,GO:0008202,GO:0008289,GO:0008610,GO:0009058,GO:0009605,GO:0009607,GO:0009615,GO:0009617,GO:0009791,GO:0009987,GO:0010817,GO:0010876,GO:0012505,GO:0015248,GO:0015485,GO:0015711,GO:0015748,GO:0015850,GO:0015914,GO:0015918,GO:0016192,GO:0017127,GO:0019216,GO:0019222,GO:0019747,GO:0019899,GO:0022008,GO:0023052,GO:0030141,GO:0030154,GO:0030182,GO:0030301,GO:0030882,GO:0031323,GO:0031410,GO:0031974,GO:0031982,GO:0031983,GO:0032365,GO:0032366,GO:0032367,GO:0032501,GO:0032502,GO:0032934,GO:0032940,GO:0033036,GO:0033344,GO:0034381,GO:0034383,GO:0034754,GO:0034774,GO:0035578,GO:0036094,GO:0036230,GO:0042119,GO:0042180,GO:0042181,GO:0042445,GO:0042446,GO:0042582,GO:0042592,GO:0042632,GO:0042742,GO:0042834,GO:0043178,GO:0043202,GO:0043207,GO:0043226,GO:0043227,GO:0043229,GO:0043231,GO:0043233,GO:0043299,GO:0043312,GO:0044237,GO:0044238,GO:0044249,GO:0044281,GO:0044283,GO:0044421,GO:0044422,GO:0044424,GO:0044433,GO:0044437,GO:0044444,GO:0044446,GO:0044464,GO:0045055,GO:0045321,GO:0045455,GO:0045456,GO:0046836,GO:0046903,GO:0046907,GO:0048468,GO:0048666,GO:0048699,GO:0048731,GO:0048856,GO:0048869,GO:0048878,GO:0050789,GO:0050794,GO:0050896,GO:0051179,GO:0051234,GO:0051641,GO:0051649,GO:0051704,GO:0051707,GO:0051716,GO:0055088,GO:0055092,GO:0060205,GO:0061057,GO:0065007,GO:0065008,GO:0070013,GO:0070891,GO:0071702,GO:0071704,GO:0080090,GO:0097006,GO:0097159,GO:0097367,GO:0097708,GO:0098542,GO:0099503,GO:1901264,GO:1901360,GO:1901362,GO:1901576	-	ko:K13443	ko04142,ko04979,map04142,map04979	-	-	-	ko00000,ko00001,ko02000	2.A.6.6	-	-	E1_DerP2_DerF2	class	Eukaryota	Alveolata	Dinoflagellata	Dinophyceae			Dinophyceae	118.2	0	MMETSP1370;MMETSP1371	NA
k123_22172_1	k123_22172	2	601	+	600	0.840284	0	0.331205	0.317731	1.0062	6.55813	0.113405	0.0628575	0	0	0.165253	0	2850.Phatr47695	4.76e-25	108	COG0564@1|root,KOG1919@2759|Eukaryota,2XCR6@2836|Bacillariophyta	2836|Bacillariophyta	J	RNA pseudouridylate synthase	-	-	-	-	-	-	-	-	-	-	-	-	PseudoU_synth_2	class	Eukaryota	Stramenopiles	Ochrophyta	Bacillariophyta			Bacillariophyta	121.7	0	MMETSP1061	NA
k123_22174_1	k123_22174	350	922	+	573	0.921778	0	0.495445	0.133081	0.724359	0	0.0593745	0.263277	0	0	0.0865199	8.10339	9606.ENSP00000255390	7.66e-137	391	COG1999@1|root,KOG2792@2759|Eukaryota,38Q3U@33154|Opisthokonta,3BIA7@33208|Metazoa,3D295@33213|Bilateria,486G5@7711|Chordata,496PN@7742|Vertebrata,3J1J0@40674|Mammalia,35BD5@314146|Euarchontoglires,4M78G@9443|Primates,4N5GW@9604|Hominidae	33208|Metazoa	C	SCO1/SenC	SCO1	GO:0003674,GO:0003824,GO:0004129,GO:0005215,GO:0005488,GO:0005507,GO:0005575,GO:0005622,GO:0005623,GO:0005737,GO:0005739,GO:0005740,GO:0005743,GO:0006091,GO:0006140,GO:0006810,GO:0006811,GO:0006812,GO:0006873,GO:0006875,GO:0006878,GO:0006996,GO:0007005,GO:0008150,GO:0008152,GO:0008324,GO:0008535,GO:0009055,GO:0009889,GO:0009891,GO:0009892,GO:0009893,GO:0009894,GO:0009895,GO:0009987,GO:0010562,GO:0010605,GO:0015002,GO:0015075,GO:0015077,GO:0015078,GO:0015318,GO:0015672,GO:0016020,GO:0016021,GO:0016043,GO:0016491,GO:0016530,GO:0016531,GO:0016675,GO:0016676,GO:0017004,GO:0018995,GO:0019219,GO:0019220,GO:0019222,GO:0019725,GO:0019866,GO:0022607,GO:0022857,GO:0022890,GO:0022900,GO:0030003,GO:0030016,GO:0030162,GO:0030430,GO:0030808,GO:0030810,GO:0031090,GO:0031224,GO:0031300,GO:0031301,GO:0031304,GO:0031305,GO:0031323,GO:0031324,GO:0031325,GO:0031326,GO:0031328,GO:0031329,GO:0031330,GO:0031966,GO:0031967,GO:0031975,GO:0032268,GO:0032269,GO:0032592,GO:0033108,GO:0033617,GO:0033643,GO:0033646,GO:0033647,GO:0033648,GO:0033650,GO:0033655,GO:0034220,GO:0034622,GO:0042176,GO:0042177,GO:0042592,GO:0043167,GO:0043169,GO:0043226,GO:0043227,GO:0043228,GO:0043229,GO:0043231,GO:0043232,GO:0043292,GO:0043656,GO:0043657,GO:0043933,GO:0044085,GO:0044190,GO:0044215,GO:0044216,GO:0044217,GO:0044237,GO:0044422,GO:0044424,GO:0044425,GO:0044429,GO:0044444,GO:0044446,GO:0044455,GO:0044464,GO:0045861,GO:0045935,GO:0045937,GO:0045981,GO:0046872,GO:0046914,GO:0046916,GO:0048518,GO:0048519,GO:0048522,GO:0048523,GO:0048878,GO:0050789,GO:0050794,GO:0050801,GO:0051171,GO:0051172,GO:0051173,GO:0051174,GO:0051179,GO:0051234,GO:0051246,GO:0051248,GO:0055065,GO:0055070,GO:0055076,GO:0055080,GO:0055082,GO:0055085,GO:0055114,GO:0060255,GO:0061136,GO:0062012,GO:0062013,GO:0065003,GO:0065007,GO:0065008,GO:0071840,GO:0072492,GO:0080090,GO:0098573,GO:0098655,GO:0098660,GO:0098662,GO:0098771,GO:0099080,GO:0099081,GO:0099512,GO:0140104,GO:1900371,GO:1900373,GO:1900542,GO:1900544,GO:1901799,GO:1902600,GO:1903050,GO:1903051,GO:1903362,GO:1903363,GO:1903578,GO:1903580,GO:2001169,GO:2001171	-	ko:K07152	-	-	-	-	ko00000,ko03029	-	-	-	SCO1-SenC	order	Eukaryota	Alveolata	Dinoflagellata	Dinophyceae	Suessiales		Suessiales	202.2	0	MMETSP1110	NA
k123_22176_1	k123_22176	1	474	+	474	0	0	0	0	0.159209	0	0	1.27306	0.292682	0	2.4265	0	40483.S8E3R2	3.42e-24	98.6	KOG3412@1|root,KOG3412@2759|Eukaryota,3A3PZ@33154|Opisthokonta,3P3VN@4751|Fungi,3V2F6@5204|Basidiomycota,229XT@155619|Agaricomycetes,3H5CT@355688|Agaricomycetes incertae sedis	4751|Fungi	J	Ribosomal L28e protein family	-	GO:0002181,GO:0003674,GO:0003735,GO:0005198,GO:0005575,GO:0005622,GO:0005623,GO:0005737,GO:0005829,GO:0005840,GO:0006412,GO:0006518,GO:0006807,GO:0008150,GO:0008152,GO:0009058,GO:0009059,GO:0009987,GO:0010467,GO:0015934,GO:0019538,GO:0022625,GO:0022626,GO:0032991,GO:0034641,GO:0034645,GO:0043043,GO:0043170,GO:0043226,GO:0043228,GO:0043229,GO:0043232,GO:0043603,GO:0043604,GO:0044237,GO:0044238,GO:0044249,GO:0044260,GO:0044267,GO:0044271,GO:0044391,GO:0044422,GO:0044424,GO:0044444,GO:0044445,GO:0044446,GO:0044464,GO:0071704,GO:1901564,GO:1901566,GO:1901576,GO:1990904	-	ko:K02903	ko03010,map03010	M00177	-	-	br01610,ko00000,ko00001,ko00002,ko03011	-	-	-	Ribosomal_L28e	class	Eukaryota	Archaeplastida	Glaucophyta	Glaucocystophyceae			Glaucocystophyceae	58.2	0	MMETSP0308;MMETSP1089	NA
k123_22183_1	k123_22183	3	476	+	474	0	0	0	0	0	0	0	0	0.731705	0	1.08774	0	82508.K1WPC8	6.73e-80	246	KOG0078@1|root,KOG0078@2759|Eukaryota,38GT3@33154|Opisthokonta,3NXRR@4751|Fungi,3UZ7S@5204|Basidiomycota,3VDVG@5234|Tremellales	4751|Fungi	U	Rab subfamily of small GTPases	SEC4	GO:0000003,GO:0000131,GO:0000166,GO:0000910,GO:0001411,GO:0001882,GO:0001883,GO:0002790,GO:0003006,GO:0003674,GO:0003824,GO:0003924,GO:0005488,GO:0005525,GO:0005575,GO:0005622,GO:0005623,GO:0005628,GO:0005737,GO:0005739,GO:0005740,GO:0005741,GO:0005768,GO:0005783,GO:0005815,GO:0005816,GO:0005856,GO:0005886,GO:0005933,GO:0005934,GO:0005935,GO:0005937,GO:0006810,GO:0006886,GO:0006887,GO:0006892,GO:0006893,GO:0006903,GO:0006904,GO:0006906,GO:0006914,GO:0006996,GO:0007049,GO:0007107,GO:0008104,GO:0008150,GO:0008152,GO:0009056,GO:0009306,GO:0009653,GO:0009987,GO:0010927,GO:0012505,GO:0015031,GO:0015630,GO:0015833,GO:0016020,GO:0016043,GO:0016050,GO:0016192,GO:0016462,GO:0016787,GO:0016817,GO:0016818,GO:0017076,GO:0017111,GO:0017157,GO:0019001,GO:0019867,GO:0019953,GO:0022402,GO:0022406,GO:0022413,GO:0022414,GO:0022607,GO:0023052,GO:0030133,GO:0030154,GO:0030427,GO:0030435,GO:0030437,GO:0031090,GO:0031321,GO:0031410,GO:0031521,GO:0031966,GO:0031967,GO:0031968,GO:0031975,GO:0031982,GO:0032502,GO:0032505,GO:0032506,GO:0032549,GO:0032550,GO:0032553,GO:0032555,GO:0032561,GO:0032879,GO:0032940,GO:0032989,GO:0032991,GO:0033036,GO:0034293,GO:0034613,GO:0035639,GO:0035690,GO:0035974,GO:0036094,GO:0042221,GO:0042493,GO:0042763,GO:0042764,GO:0042886,GO:0042995,GO:0043167,GO:0043168,GO:0043226,GO:0043227,GO:0043228,GO:0043229,GO:0043231,GO:0043232,GO:0043332,GO:0043934,GO:0043935,GO:0044085,GO:0044237,GO:0044248,GO:0044422,GO:0044424,GO:0044429,GO:0044430,GO:0044444,GO:0044446,GO:0044463,GO:0044464,GO:0044703,GO:0045184,GO:0046903,GO:0046907,GO:0048193,GO:0048278,GO:0048284,GO:0048468,GO:0048646,GO:0048856,GO:0048869,GO:0050789,GO:0050794,GO:0050896,GO:0051046,GO:0051049,GO:0051179,GO:0051234,GO:0051286,GO:0051301,GO:0051321,GO:0051640,GO:0051641,GO:0051648,GO:0051649,GO:0051650,GO:0051656,GO:0051704,GO:0051716,GO:0060627,GO:0061024,GO:0061025,GO:0061919,GO:0065007,GO:0070727,GO:0070887,GO:0071702,GO:0071705,GO:0071840,GO:0071944,GO:0072657,GO:0072659,GO:0090174,GO:0097159,GO:0097367,GO:0097708,GO:0098588,GO:0098805,GO:0098876,GO:0120025,GO:0120038,GO:0140029,GO:0140056,GO:1901265,GO:1901363,GO:1903046,GO:1903530,GO:1990778	-	ko:K07901,ko:K18158	ko04144,ko04152,ko04530,ko04972,map04144,map04152,map04530,map04972	-	-	-	ko00000,ko00001,ko03029,ko03036,ko04031,ko04131,ko04147	-	-	-	Ras	family	Eukaryota	Archaeplastida	Rhodophyta	Compsopogonophyceae	Erythropeltidales	Erythropeltidales_X	Erythropeltidales_X	189.5	0	MMETSP1450	NA
k123_22187_1	k123_22187	141	779	-	639	54.3658	82.0561	70.0617	33.1454	41.866	43.1051	83.6431	67.166	95.6899	37.8921	78.375	40.4843	35128.Thaps35685	3.34e-54	177	KOG2265@1|root,KOG2265@2759|Eukaryota,2XDA3@2836|Bacillariophyta	2836|Bacillariophyta	T	CS domain	-	-	-	-	-	-	-	-	-	-	-	-	CS	order	Eukaryota	Stramenopiles	Ochrophyta	Bacillariophyta	Bacillariophyta_X		Bacillariophyta_X	240	0	MMETSP0786	NA
k123_22188_1	k123_22188	267	3671	+	3405	7.75593	0.710374	2.33448	1.64604	4.24422	124.614	1.81848	3.42255	0	24.7616	1.01627	1.94808	159749.K0S3Q2	2.87e-31	142	2DB4Q@1|root,2TN4R@2759|Eukaryota,2XDUR@2836|Bacillariophyta	159749.K0S3Q2|-	-	-	-	-	-	-	-	-	-	-	-	-	-	-	-	class	Eukaryota	Stramenopiles	Ochrophyta	Bacillariophyta			Bacillariophyta	966.1	0	MMETSP0014	NA
k123_2219_2	k123_2219	2547	3638	-	1092	1.42905	0.0714529	0.701926	0.54119	0.898394	6.00561	0.0311553	0.0690742	0.0317608	1.58379	0.199756	6.6818	9555.ENSPANP00000014383	1.76e-255	703	COG2518@1|root,KOG1661@2759|Eukaryota,38G5V@33154|Opisthokonta,3BBA7@33208|Metazoa,3CUDC@33213|Bilateria,4849R@7711|Chordata,48YX9@7742|Vertebrata,3J241@40674|Mammalia,35CK1@314146|Euarchontoglires,4MHWP@9443|Primates,3692W@314294|Cercopithecoidea	33208|Metazoa	O	protein-L-isoaspartate (D-aspartate) O-methyltransferase domain containing 2	PCMTD2	GO:0003674,GO:0003824,GO:0004719,GO:0005575,GO:0005622,GO:0005623,GO:0005737,GO:0006464,GO:0006479,GO:0006807,GO:0008150,GO:0008152,GO:0008168,GO:0008171,GO:0008213,GO:0008276,GO:0008757,GO:0009987,GO:0010340,GO:0016740,GO:0016741,GO:0019538,GO:0032259,GO:0036211,GO:0043170,GO:0043412,GO:0043414,GO:0044237,GO:0044238,GO:0044260,GO:0044267,GO:0044424,GO:0044464,GO:0051998,GO:0071704,GO:0140096,GO:1901564	-	-	-	-	-	-	-	-	-	-	PCMT	class	Eukaryota	Stramenopiles	Ochrophyta	Bacillariophyta			Bacillariophyta	165.2	0	MMETSP0009	NA
k123_22195_1	k123_22195	1	456	-	456	0	0	0.498053	0	0	0	0.149218	0	0	137.488	0	0	7370.XP_005185338.1	5.67e-78	235	COG0105@1|root,KOG0888@2759|Eukaryota,3A1MB@33154|Opisthokonta,3BPIJ@33208|Metazoa,3D20N@33213|Bilateria,41YSZ@6656|Arthropoda,3SM1V@50557|Insecta,44YJE@7147|Diptera	33208|Metazoa	F	nucleoside diphosphate kinase activity. It is involved in the biological process described with nucleoside diphosphate phosphorylation	awd	GO:0000166,GO:0000278,GO:0000287,GO:0001667,GO:0001882,GO:0001883,GO:0001932,GO:0001934,GO:0002009,GO:0003674,GO:0003824,GO:0004550,GO:0005488,GO:0005515,GO:0005524,GO:0005525,GO:0005575,GO:0005622,GO:0005623,GO:0005634,GO:0005856,GO:0005874,GO:0005880,GO:0006139,GO:0006163,GO:0006164,GO:0006165,GO:0006183,GO:0006213,GO:0006220,GO:0006221,GO:0006228,GO:0006241,GO:0006464,GO:0006468,GO:0006725,GO:0006753,GO:0006793,GO:0006796,GO:0006807,GO:0006928,GO:0007017,GO:0007049,GO:0007163,GO:0007275,GO:0007424,GO:0007427,GO:0008017,GO:0008092,GO:0008144,GO:0008150,GO:0008152,GO:0009058,GO:0009116,GO:0009117,GO:0009119,GO:0009132,GO:0009141,GO:0009142,GO:0009144,GO:0009145,GO:0009147,GO:0009148,GO:0009150,GO:0009152,GO:0009163,GO:0009165,GO:0009199,GO:0009201,GO:0009205,GO:0009206,GO:0009208,GO:0009209,GO:0009218,GO:0009220,GO:0009259,GO:0009260,GO:0009653,GO:0009888,GO:0009893,GO:0009966,GO:0009967,GO:0009987,GO:0010562,GO:0010604,GO:0010631,GO:0010646,GO:0010647,GO:0015630,GO:0015631,GO:0016043,GO:0016301,GO:0016310,GO:0016333,GO:0016334,GO:0016477,GO:0016740,GO:0016772,GO:0016776,GO:0017076,GO:0018105,GO:0018130,GO:0018193,GO:0018209,GO:0019001,GO:0019205,GO:0019220,GO:0019222,GO:0019438,GO:0019538,GO:0019637,GO:0019693,GO:0023051,GO:0023056,GO:0030100,GO:0030334,GO:0030554,GO:0031323,GO:0031325,GO:0031399,GO:0031401,GO:0032268,GO:0032270,GO:0032501,GO:0032502,GO:0032549,GO:0032550,GO:0032553,GO:0032555,GO:0032559,GO:0032561,GO:0032879,GO:0034330,GO:0034332,GO:0034404,GO:0034641,GO:0034654,GO:0035152,GO:0035639,GO:0036094,GO:0036211,GO:0040011,GO:0040012,GO:0040026,GO:0040028,GO:0042278,GO:0042325,GO:0042327,GO:0042451,GO:0042455,GO:0042802,GO:0043167,GO:0043168,GO:0043169,GO:0043170,GO:0043226,GO:0043227,GO:0043228,GO:0043229,GO:0043231,GO:0043232,GO:0043408,GO:0043410,GO:0043412,GO:0044237,GO:0044238,GO:0044249,GO:0044260,GO:0044267,GO:0044271,GO:0044281,GO:0044283,GO:0044422,GO:0044424,GO:0044428,GO:0044430,GO:0044446,GO:0044464,GO:0045216,GO:0045937,GO:0046036,GO:0046039,GO:0046051,GO:0046128,GO:0046129,GO:0046131,GO:0046132,GO:0046134,GO:0046390,GO:0046483,GO:0046777,GO:0046872,GO:0046939,GO:0048518,GO:0048522,GO:0048580,GO:0048582,GO:0048583,GO:0048584,GO:0048729,GO:0048731,GO:0048856,GO:0048870,GO:0050764,GO:0050789,GO:0050793,GO:0050794,GO:0051049,GO:0051094,GO:0051128,GO:0051171,GO:0051173,GO:0051174,GO:0051179,GO:0051239,GO:0051240,GO:0051246,GO:0051247,GO:0051270,GO:0051674,GO:0055086,GO:0060099,GO:0060255,GO:0060429,GO:0060541,GO:0060627,GO:0061062,GO:0061063,GO:0065007,GO:0065008,GO:0071704,GO:0071840,GO:0072521,GO:0072522,GO:0072527,GO:0072528,GO:0080090,GO:0090130,GO:0090132,GO:0090407,GO:0097159,GO:0097367,GO:0099080,GO:0099081,GO:0099512,GO:0099513,GO:1901068,GO:1901070,GO:1901074,GO:1901135,GO:1901137,GO:1901265,GO:1901293,GO:1901360,GO:1901362,GO:1901363,GO:1901564,GO:1901566,GO:1901576,GO:1901657,GO:1901659,GO:1902531,GO:1902533,GO:1905153,GO:2000026,GO:2000145,GO:2000425	2.7.4.6	ko:K00940	ko00230,ko00240,ko00983,ko01100,ko01110,ko01130,ko04016,map00230,map00240,map00983,map01100,map01110,map01130,map04016	M00049,M00050,M00052,M00053	R00124,R00139,R00156,R00330,R00570,R00722,R01137,R01857,R02093,R02326,R02331,R03530,R11894,R11895	RC00002	ko00000,ko00001,ko00002,ko01000,ko04131	-	-	-	NDK	family	Eukaryota	Hacrobia	Cryptophyta	Cryptophyceae	Cryptomonadales	Cryptomonadales_X	Cryptomonadales_X	235.3	0	MMETSP0046	NA
k123_22200_1	k123_22200	2	499	-	498	0.144627	0	0.057006	0	0.454609	1.31689	0.204949	0	0	0	0.07964	0	2850.Phatr50590	3.81e-12	71.2	2EKN8@1|root,2SQHJ@2759|Eukaryota,2XGWZ@2836|Bacillariophyta	2836|Bacillariophyta	-	-	-	-	-	-	-	-	-	-	-	-	-	-	-	family	Eukaryota	Alveolata	Dinoflagellata	Dinophyceae	Peridiniales	Kryptoperidiniaceae	Kryptoperidiniaceae	246.9	0	MMETSP0116	NA
k123_22202_1	k123_22202	172	888	+	717	0.133937	1.03383	0.316753	23.6636	1.31564	55.7944	1.898	4.73404	0.0967443	38.5942	0.165945	0	159749.K0R2J8	9.99e-77	238	2CV50@1|root,2RRAK@2759|Eukaryota,2XCDC@2836|Bacillariophyta	2836|Bacillariophyta	S	Bacterial PH domain	-	-	-	-	-	-	-	-	-	-	-	-	bPH_2	genus	Eukaryota	Stramenopiles	Ochrophyta	Bacillariophyta	Bacillariophyta_X	Raphid-pennate	Pseudo-nitzschia	382.1	0	MMETSP1432	NA
k123_22207_1	k123_22207	1	363	+	363	0	0	0	0.0525175	0	0	0.0937235	1.35066	1.14654	0	1.55693	0	82508.K1VAY5	6.2e-51	171	COG3000@1|root,KOG0873@2759|Eukaryota,38C6I@33154|Opisthokonta,3NU50@4751|Fungi,3UYDJ@5204|Basidiomycota,3VDB4@5234|Tremellales	4751|Fungi	I	Fatty acid hydroxylase superfamily	ERG25	GO:0000254,GO:0003674,GO:0003824,GO:0004497,GO:0005488,GO:0005506,GO:0005575,GO:0005622,GO:0005623,GO:0005737,GO:0005783,GO:0005789,GO:0005886,GO:0006066,GO:0006629,GO:0006694,GO:0006696,GO:0008150,GO:0008152,GO:0008202,GO:0008204,GO:0008610,GO:0009058,GO:0009987,GO:0012505,GO:0016020,GO:0016125,GO:0016126,GO:0016128,GO:0016129,GO:0016491,GO:0016705,GO:0016709,GO:0031984,GO:0042175,GO:0043167,GO:0043169,GO:0043226,GO:0043227,GO:0043229,GO:0043231,GO:0044107,GO:0044108,GO:0044237,GO:0044238,GO:0044249,GO:0044255,GO:0044281,GO:0044283,GO:0044422,GO:0044424,GO:0044425,GO:0044432,GO:0044444,GO:0044446,GO:0044464,GO:0046165,GO:0046872,GO:0046914,GO:0055114,GO:0071704,GO:0071944,GO:0097384,GO:0098827,GO:1901360,GO:1901362,GO:1901576,GO:1901615,GO:1901617,GO:1902652,GO:1902653	1.14.18.9	ko:K07750	ko00100,ko01100,ko01130,map00100,map01100,map01130	M00101	R07509,R10057	RC01952	ko00000,ko00001,ko00002,ko01000	-	-	-	FA_hydroxylase	order	Eukaryota	Archaeplastida	Glaucophyta	Glaucocystophyceae	Glaucocystophytes		Glaucocystophytes	99.8	0	MMETSP1086	NA
k123_22210_2	k123_22210	259	1242	+	984	0.31718	0	0.173104	0.0387477	0.115038	0	0	0	0	0	0	0	9606.ENSP00000272091	3.08e-220	614	KOG2827@1|root,KOG2827@2759|Eukaryota,38STT@33154|Opisthokonta,3BEC5@33208|Metazoa,3CXT0@33213|Bilateria,486JZ@7711|Chordata,48WZ0@7742|Vertebrata,3J3B3@40674|Mammalia,35GXU@314146|Euarchontoglires,4M7PD@9443|Primates,4MWXG@9604|Hominidae	33208|Metazoa	L	DNA replication	SDE2	GO:0000375,GO:0000377,GO:0000398,GO:0003674,GO:0003676,GO:0003723,GO:0005488,GO:0005575,GO:0005622,GO:0005623,GO:0005634,GO:0005681,GO:0005684,GO:0006139,GO:0006396,GO:0006397,GO:0006725,GO:0006807,GO:0008150,GO:0008152,GO:0008380,GO:0009987,GO:0010467,GO:0016070,GO:0016071,GO:0032991,GO:0034641,GO:0043170,GO:0043226,GO:0043227,GO:0043229,GO:0043231,GO:0044237,GO:0044238,GO:0044422,GO:0044424,GO:0044428,GO:0044446,GO:0044464,GO:0046483,GO:0071004,GO:0071010,GO:0071704,GO:0090304,GO:0097159,GO:1901360,GO:1901363,GO:1990904	-	-	-	-	-	-	-	-	-	-	Telomere_Sde2,Telomere_Sde2_2	class	Eukaryota	Amoebozoa	Lobosa	Lobosa_X			Lobosa_X	63.9	0	MMETSP0447	NA
k123_22221_2	k123_22221	120	1340	-	1221	0.0983134	0.862702	0.39526	14.1613	1.11251	33.3009	1.83901	2.28573	0.284053	21.6011	0.560318	0	2850.Phatr45947	3.88e-197	557	COG0183@1|root,KOG1391@2759|Eukaryota,2XB14@2836|Bacillariophyta	2836|Bacillariophyta	I	Thiolase, N-terminal domain	-	-	2.3.1.16	ko:K07508	ko00062,ko00071,ko00280,ko01100,ko01110,ko01130,ko01212,map00062,map00071,map00280,map01100,map01110,map01130,map01212	M00085,M00087	R00391,R00927,R01177,R03778,R03858,R03991,R04546,R04742,R04747	RC00004,RC00326,RC00405,RC01702	ko00000,ko00001,ko00002,ko01000	-	-	-	Thiolase_C,Thiolase_N	genus	Eukaryota	Stramenopiles	Ochrophyta	Bacillariophyta	Bacillariophyta_X	Raphid-pennate	Pseudo-nitzschia	731.5	0	MMETSP0853;MMETSP0850;MMETSP0852	NA
k123_22227_2	k123_22227	1022	1705	-	684	0.631793	0	0.249026	0.0836134	0.110329	4.79395	0.248696	0	0	2.52851	0	0	2850.Phatr39832	1.19e-11	71.6	COG5597@1|root,KOG1950@2759|Eukaryota	2759|Eukaryota	M	glycogenin glucosyltransferase activity	-	-	-	-	-	-	-	-	-	-	-	-	-	class	Eukaryota	Stramenopiles	Ochrophyta	Bacillariophyta			Bacillariophyta	110.2	0	MMETSP0724	NA
k123_2223_1	k123_2223	1	102	-	102	0.235374	0	0.278323	0	0	12.8591	0	0	0	0	0.0972077	0	181119.XP_005516436.1	6.48e-15	70.5	KOG1727@1|root,KOG1727@2759|Eukaryota,3A0TB@33154|Opisthokonta,3BHKW@33208|Metazoa,3D0AV@33213|Bilateria,484AC@7711|Chordata,48Z25@7742|Vertebrata,4GQ4G@8782|Aves	33208|Metazoa	DZ	tumor protein	TPT1	GO:0000003,GO:0000075,GO:0000077,GO:0000278,GO:0001932,GO:0001934,GO:0003674,GO:0005085,GO:0005488,GO:0005509,GO:0005515,GO:0005575,GO:0005576,GO:0005615,GO:0005622,GO:0005623,GO:0005634,GO:0005654,GO:0005694,GO:0005700,GO:0005737,GO:0005768,GO:0005770,GO:0005771,GO:0005829,GO:0006139,GO:0006259,GO:0006281,GO:0006302,GO:0006725,GO:0006807,GO:0006810,GO:0006811,GO:0006812,GO:0006816,GO:0006873,GO:0006874,GO:0006875,GO:0006950,GO:0006974,GO:0007049,GO:0007093,GO:0007095,GO:0007276,GO:0007283,GO:0007346,GO:0008017,GO:0008092,GO:0008134,GO:0008150,GO:0008152,GO:0008283,GO:0008361,GO:0009314,GO:0009605,GO:0009607,GO:0009615,GO:0009628,GO:0009893,GO:0009966,GO:0009968,GO:0009987,GO:0010212,GO:0010332,GO:0010389,GO:0010562,GO:0010564,GO:0010604,GO:0010638,GO:0010646,GO:0010648,GO:0010941,GO:0010948,GO:0010972,GO:0012505,GO:0015631,GO:0016043,GO:0019220,GO:0019222,GO:0019725,GO:0019827,GO:0019899,GO:0019953,GO:0022402,GO:0022414,GO:0023051,GO:0023057,GO:0030001,GO:0030003,GO:0030154,GO:0031056,GO:0031058,GO:0031323,GO:0031325,GO:0031399,GO:0031401,GO:0031410,GO:0031570,GO:0031572,GO:0031573,GO:0031974,GO:0031981,GO:0031982,GO:0032268,GO:0032270,GO:0032501,GO:0032502,GO:0032504,GO:0032535,GO:0033043,GO:0033044,GO:0033127,GO:0033129,GO:0033554,GO:0034641,GO:0040008,GO:0040014,GO:0040018,GO:0042325,GO:0042327,GO:0042592,GO:0042981,GO:0043066,GO:0043067,GO:0043069,GO:0043167,GO:0043169,GO:0043170,GO:0043207,GO:0043226,GO:0043227,GO:0043228,GO:0043229,GO:0043231,GO:0043232,GO:0043233,GO:0044237,GO:0044238,GO:0044260,GO:0044421,GO:0044422,GO:0044424,GO:0044428,GO:0044444,GO:0044446,GO:0044464,GO:0044703,GO:0044773,GO:0044774,GO:0044818,GO:0045595,GO:0045786,GO:0045793,GO:0045927,GO:0045930,GO:0045937,GO:0046483,GO:0046872,GO:0048232,GO:0048518,GO:0048519,GO:0048522,GO:0048523,GO:0048583,GO:0048585,GO:0048609,GO:0048638,GO:0048639,GO:0048869,GO:0048878,GO:0050789,GO:0050793,GO:0050794,GO:0050801,GO:0050896,GO:0051020,GO:0051093,GO:0051094,GO:0051128,GO:0051130,GO:0051171,GO:0051173,GO:0051174,GO:0051179,GO:0051234,GO:0051239,GO:0051240,GO:0051246,GO:0051247,GO:0051704,GO:0051707,GO:0051716,GO:0051726,GO:0055065,GO:0055074,GO:0055080,GO:0055082,GO:0060255,GO:0060548,GO:0065007,GO:0065008,GO:0065009,GO:0070013,GO:0070838,GO:0071214,GO:0071478,GO:0071479,GO:0071480,GO:0071704,GO:0071840,GO:0072503,GO:0072507,GO:0072511,GO:0080090,GO:0080134,GO:0080135,GO:0090066,GO:0090304,GO:0097708,GO:0098727,GO:0098771,GO:0098772,GO:0104004,GO:1901360,GO:1901987,GO:1901988,GO:1901990,GO:1901991,GO:1902229,GO:1902230,GO:1902275,GO:1902531,GO:1902532,GO:1902749,GO:1902750,GO:1903047,GO:1905269,GO:2000383,GO:2000384,GO:2000736,GO:2001020,GO:2001021,GO:2001233,GO:2001234,GO:2001242,GO:2001243,GO:2001252	-	ko:K20301	-	-	-	-	ko00000,ko04131	-	-	-	TCTP	genus	Eukaryota	Stramenopiles	Stramenopiles_X	Stramenopiles_XX	Stramenopiles_XXX	Stramenopiles_XXXX	Uncertain	60.5	0	MMETSP0098;MMETSP1433	NA
k123_22234_1	k123_22234	3	464	+	462	0	0	0	3.54868	0.163344	1.41951	0	0.163266	0	0	0	0	2850.Phatr292	4.95e-63	213	COG5022@1|root,KOG4229@2759|Eukaryota,2XB4X@2836|Bacillariophyta	2836|Bacillariophyta	N	Belongs to the TRAFAC class myosin-kinesin ATPase superfamily. Myosin family	-	-	-	-	-	-	-	-	-	-	-	-	Myosin_head	genus	Eukaryota	Stramenopiles	Ochrophyta	Bacillariophyta	Bacillariophyta_X	Raphid-pennate	Pseudo-nitzschia	266.2	0	MMETSP1060	NA
k123_22236_1	k123_22236	116	421	-	306	0	0	0.185549	0	0	0	0	0	0	124.343	0	0	65672.G4T8J7	1.67e-25	102	COG2032@1|root,KOG0441@2759|Eukaryota,3A1IR@33154|Opisthokonta,3P1VF@4751|Fungi,3V11B@5204|Basidiomycota,229CD@155619|Agaricomycetes,3H4ZH@355688|Agaricomycetes incertae sedis	4751|Fungi	P	Destroys radicals which are normally produced within the cells and which are toxic to biological systems	sod1	GO:0000302,GO:0000303,GO:0000305,GO:0003674,GO:0003824,GO:0004784,GO:0005488,GO:0005507,GO:0005575,GO:0005576,GO:0005615,GO:0005622,GO:0005623,GO:0005737,GO:0005739,GO:0005740,GO:0005758,GO:0005829,GO:0006801,GO:0006873,GO:0006875,GO:0006878,GO:0006879,GO:0006882,GO:0006950,GO:0006979,GO:0007154,GO:0008150,GO:0008152,GO:0008270,GO:0009267,GO:0009605,GO:0009636,GO:0009987,GO:0009991,GO:0010035,GO:0010106,GO:0016209,GO:0016491,GO:0016721,GO:0019430,GO:0019725,GO:0030003,GO:0031667,GO:0031668,GO:0031669,GO:0031967,GO:0031970,GO:0031974,GO:0031975,GO:0033554,GO:0034599,GO:0034614,GO:0042221,GO:0042592,GO:0042594,GO:0043167,GO:0043169,GO:0043226,GO:0043227,GO:0043229,GO:0043231,GO:0043233,GO:0044237,GO:0044421,GO:0044422,GO:0044424,GO:0044429,GO:0044444,GO:0044446,GO:0044464,GO:0045454,GO:0046872,GO:0046914,GO:0046916,GO:0048878,GO:0050789,GO:0050794,GO:0050801,GO:0050896,GO:0051716,GO:0055065,GO:0055069,GO:0055070,GO:0055072,GO:0055076,GO:0055080,GO:0055082,GO:0055114,GO:0065007,GO:0065008,GO:0070013,GO:0070887,GO:0071450,GO:0071451,GO:0071496,GO:0072503,GO:0072507,GO:0072593,GO:0097237,GO:0098754,GO:0098771,GO:0098869,GO:1901700,GO:1901701,GO:1990748	1.15.1.1	ko:K04565	ko04146,ko04213,ko05014,ko05016,ko05020,map04146,map04213,map05014,map05016,map05020	-	-	-	ko00000,ko00001,ko01000	-	-	-	Sod_Cu	order	Eukaryota	Alveolata	Dinoflagellata	Dinophyceae	Suessiales		Suessiales	98.2	0	MMETSP1370	NA
k123_22243_1	k123_22243	320	1951	-	1632	0.706121	0.239052	1.61776	0.992909	1.47971	10.8498	0.166773	0.254203	0.191266	6.09353	0.413133	27.6384	9598.ENSPTRP00000017819	0	1062	COG0270@1|root,2QPKK@2759|Eukaryota,38HV9@33154|Opisthokonta,3BE4F@33208|Metazoa,3CY1B@33213|Bilateria,4880M@7711|Chordata,49615@7742|Vertebrata,3J3DJ@40674|Mammalia,35KHR@314146|Euarchontoglires,4M7AI@9443|Primates,4MW8Y@9604|Hominidae	33208|Metazoa	B	Cytosine specific DNA methyltransferase replication foci domain	DNMT1	GO:0000122,GO:0000166,GO:0000775,GO:0000785,GO:0000792,GO:0000981,GO:0001101,GO:0002237,GO:0003674,GO:0003676,GO:0003677,GO:0003682,GO:0003700,GO:0003723,GO:0003824,GO:0003886,GO:0005102,GO:0005488,GO:0005515,GO:0005575,GO:0005622,GO:0005623,GO:0005634,GO:0005654,GO:0005657,GO:0005694,GO:0005721,GO:0005737,GO:0006139,GO:0006259,GO:0006304,GO:0006305,GO:0006306,GO:0006355,GO:0006357,GO:0006725,GO:0006732,GO:0006790,GO:0006807,GO:0006950,GO:0007154,GO:0007165,GO:0007264,GO:0007265,GO:0007275,GO:0007399,GO:0007417,GO:0007420,GO:0007568,GO:0007584,GO:0008134,GO:0008150,GO:0008152,GO:0008168,GO:0008270,GO:0008284,GO:0008327,GO:0008757,GO:0009008,GO:0009266,GO:0009314,GO:0009408,GO:0009410,GO:0009605,GO:0009607,GO:0009617,GO:0009628,GO:0009636,GO:0009719,GO:0009725,GO:0009790,GO:0009889,GO:0009890,GO:0009892,GO:0009893,GO:0009987,GO:0009991,GO:0010033,GO:0010035,GO:0010038,GO:0010212,GO:0010216,GO:0010243,GO:0010288,GO:0010424,GO:0010468,GO:0010556,GO:0010558,GO:0010604,GO:0010605,GO:0010628,GO:0010629,GO:0010638,GO:0010639,GO:0010656,GO:0010660,GO:0010941,GO:0014070,GO:0014074,GO:0014823,GO:0016458,GO:0016740,GO:0016741,GO:0017144,GO:0019219,GO:0019222,GO:0019899,GO:0019904,GO:0022008,GO:0023052,GO:0030154,GO:0030182,GO:0030331,GO:0031000,GO:0031056,GO:0031057,GO:0031058,GO:0031060,GO:0031061,GO:0031062,GO:0031323,GO:0031324,GO:0031325,GO:0031326,GO:0031327,GO:0031399,GO:0031400,GO:0031401,GO:0031667,GO:0031935,GO:0031937,GO:0031974,GO:0031981,GO:0032259,GO:0032268,GO:0032269,GO:0032270,GO:0032355,GO:0032496,GO:0032501,GO:0032502,GO:0032776,GO:0032991,GO:0033043,GO:0033044,GO:0033189,GO:0033273,GO:0033574,GO:0033993,GO:0034391,GO:0034392,GO:0034641,GO:0035257,GO:0035258,GO:0035556,GO:0036094,GO:0036119,GO:0036120,GO:0036270,GO:0036477,GO:0040029,GO:0042127,GO:0042221,GO:0042493,GO:0042826,GO:0042981,GO:0043025,GO:0043045,GO:0043066,GO:0043067,GO:0043069,GO:0043167,GO:0043169,GO:0043170,GO:0043200,GO:0043207,GO:0043226,GO:0043227,GO:0043228,GO:0043229,GO:0043231,GO:0043232,GO:0043233,GO:0043279,GO:0043412,GO:0043414,GO:0043565,GO:0044026,GO:0044030,GO:0044237,GO:0044238,GO:0044260,GO:0044297,GO:0044422,GO:0044424,GO:0044427,GO:0044428,GO:0044446,GO:0044464,GO:0044728,GO:0045471,GO:0045595,GO:0045596,GO:0045814,GO:0045892,GO:0045934,GO:0045935,GO:0046483,GO:0046500,GO:0046677,GO:0046872,GO:0046914,GO:0048513,GO:0048518,GO:0048519,GO:0048522,GO:0048523,GO:0048660,GO:0048661,GO:0048699,GO:0048731,GO:0048856,GO:0048869,GO:0050789,GO:0050793,GO:0050794,GO:0050896,GO:0051052,GO:0051054,GO:0051093,GO:0051128,GO:0051129,GO:0051130,GO:0051147,GO:0051148,GO:0051150,GO:0051151,GO:0051171,GO:0051172,GO:0051173,GO:0051186,GO:0051239,GO:0051241,GO:0051246,GO:0051247,GO:0051248,GO:0051252,GO:0051253,GO:0051427,GO:0051569,GO:0051570,GO:0051571,GO:0051573,GO:0051704,GO:0051707,GO:0051716,GO:0051718,GO:0060255,GO:0060322,GO:0060548,GO:0060968,GO:0065007,GO:0070013,GO:0070848,GO:0070887,GO:0071229,GO:0071230,GO:0071241,GO:0071248,GO:0071284,GO:0071310,GO:0071363,GO:0071417,GO:0071495,GO:0071559,GO:0071560,GO:0071704,GO:0080090,GO:0090116,GO:0090304,GO:0090308,GO:0090309,GO:0097159,GO:0097305,GO:0097458,GO:0098687,GO:0140097,GO:0140110,GO:1900239,GO:1900240,GO:1901265,GO:1901342,GO:1901343,GO:1901360,GO:1901363,GO:1901538,GO:1901654,GO:1901698,GO:1901699,GO:1901700,GO:1901701,GO:1902275,GO:1902679,GO:1903506,GO:1903507,GO:1904705,GO:1904707,GO:1905063,GO:1905064,GO:1905268,GO:1905269,GO:1905459,GO:1905460,GO:1905915,GO:1905916,GO:1905930,GO:1905931,GO:1990089,GO:1990090,GO:1990841,GO:2000026,GO:2000112,GO:2000113,GO:2001141,GO:2001251,GO:2001252	2.1.1.37	ko:K00558	ko00270,ko01100,ko05206,map00270,map01100,map05206	M00035	R04858	RC00003,RC00332	ko00000,ko00001,ko00002,ko01000,ko02048,ko03032,ko03036	-	-	-	DNA_methylase	class	Eukaryota	Archaeplastida	Chlorophyta	Picocystophyceae			Picocystophyceae	452.2	0	MMETSP0807	NA
k123_22243_2	k123_22243	2637	5924	-	3288	0.941924	0.0593268	0.794339	0.487033	0.585267	4.38804	0.0620832	0.0917627	0.0105483	0.789006	0.132685	11.0957	9606.ENSP00000352516	0	1793	COG0270@1|root,2QPKK@2759|Eukaryota,38HV9@33154|Opisthokonta,3BE4F@33208|Metazoa,3CY1B@33213|Bilateria,4880M@7711|Chordata,49615@7742|Vertebrata,3J3DJ@40674|Mammalia,35KHR@314146|Euarchontoglires,4M7AI@9443|Primates,4MW8Y@9604|Hominidae	33208|Metazoa	B	Cytosine specific DNA methyltransferase replication foci domain	DNMT1	GO:0000122,GO:0000166,GO:0000775,GO:0000785,GO:0000792,GO:0000981,GO:0001101,GO:0002237,GO:0003674,GO:0003676,GO:0003677,GO:0003682,GO:0003700,GO:0003723,GO:0003824,GO:0003886,GO:0005102,GO:0005488,GO:0005515,GO:0005575,GO:0005622,GO:0005623,GO:0005634,GO:0005654,GO:0005657,GO:0005694,GO:0005721,GO:0005737,GO:0006139,GO:0006259,GO:0006304,GO:0006305,GO:0006306,GO:0006355,GO:0006357,GO:0006725,GO:0006732,GO:0006790,GO:0006807,GO:0006950,GO:0007154,GO:0007165,GO:0007264,GO:0007265,GO:0007275,GO:0007399,GO:0007417,GO:0007420,GO:0007568,GO:0007584,GO:0008134,GO:0008150,GO:0008152,GO:0008168,GO:0008270,GO:0008284,GO:0008327,GO:0008757,GO:0009008,GO:0009266,GO:0009314,GO:0009408,GO:0009410,GO:0009605,GO:0009607,GO:0009617,GO:0009628,GO:0009636,GO:0009719,GO:0009725,GO:0009790,GO:0009889,GO:0009890,GO:0009892,GO:0009893,GO:0009987,GO:0009991,GO:0010033,GO:0010035,GO:0010038,GO:0010212,GO:0010216,GO:0010243,GO:0010288,GO:0010424,GO:0010468,GO:0010556,GO:0010558,GO:0010604,GO:0010605,GO:0010628,GO:0010629,GO:0010638,GO:0010639,GO:0010656,GO:0010660,GO:0010941,GO:0014070,GO:0014074,GO:0014823,GO:0016458,GO:0016740,GO:0016741,GO:0017144,GO:0019219,GO:0019222,GO:0019899,GO:0019904,GO:0022008,GO:0023052,GO:0030154,GO:0030182,GO:0030331,GO:0031000,GO:0031056,GO:0031057,GO:0031058,GO:0031060,GO:0031061,GO:0031062,GO:0031323,GO:0031324,GO:0031325,GO:0031326,GO:0031327,GO:0031399,GO:0031400,GO:0031401,GO:0031667,GO:0031935,GO:0031937,GO:0031974,GO:0031981,GO:0032259,GO:0032268,GO:0032269,GO:0032270,GO:0032355,GO:0032496,GO:0032501,GO:0032502,GO:0032776,GO:0032991,GO:0033043,GO:0033044,GO:0033189,GO:0033273,GO:0033574,GO:0033993,GO:0034391,GO:0034392,GO:0034641,GO:0035257,GO:0035258,GO:0035556,GO:0036094,GO:0036119,GO:0036120,GO:0036270,GO:0036477,GO:0040029,GO:0042127,GO:0042221,GO:0042493,GO:0042826,GO:0042981,GO:0043025,GO:0043045,GO:0043066,GO:0043067,GO:0043069,GO:0043167,GO:0043169,GO:0043170,GO:0043200,GO:0043207,GO:0043226,GO:0043227,GO:0043228,GO:0043229,GO:0043231,GO:0043232,GO:0043233,GO:0043279,GO:0043412,GO:0043414,GO:0043565,GO:0044026,GO:0044030,GO:0044237,GO:0044238,GO:0044260,GO:0044297,GO:0044422,GO:0044424,GO:0044427,GO:0044428,GO:0044446,GO:0044464,GO:0044728,GO:0045471,GO:0045595,GO:0045596,GO:0045814,GO:0045892,GO:0045934,GO:0045935,GO:0046483,GO:0046500,GO:0046677,GO:0046872,GO:0046914,GO:0048513,GO:0048518,GO:0048519,GO:0048522,GO:0048523,GO:0048660,GO:0048661,GO:0048699,GO:0048731,GO:0048856,GO:0048869,GO:0050789,GO:0050793,GO:0050794,GO:0050896,GO:0051052,GO:0051054,GO:0051093,GO:0051128,GO:0051129,GO:0051130,GO:0051147,GO:0051148,GO:0051150,GO:0051151,GO:0051171,GO:0051172,GO:0051173,GO:0051186,GO:0051239,GO:0051241,GO:0051246,GO:0051247,GO:0051248,GO:0051252,GO:0051253,GO:0051427,GO:0051569,GO:0051570,GO:0051571,GO:0051573,GO:0051704,GO:0051707,GO:0051716,GO:0051718,GO:0060255,GO:0060322,GO:0060548,GO:0060968,GO:0065007,GO:0070013,GO:0070848,GO:0070887,GO:0071229,GO:0071230,GO:0071241,GO:0071248,GO:0071284,GO:0071310,GO:0071363,GO:0071417,GO:0071495,GO:0071559,GO:0071560,GO:0071704,GO:0080090,GO:0090116,GO:0090304,GO:0090308,GO:0090309,GO:0097159,GO:0097305,GO:0097458,GO:0098687,GO:0140097,GO:0140110,GO:1900239,GO:1900240,GO:1901265,GO:1901342,GO:1901343,GO:1901360,GO:1901363,GO:1901538,GO:1901654,GO:1901698,GO:1901699,GO:1901700,GO:1901701,GO:1902275,GO:1902679,GO:1903506,GO:1903507,GO:1904705,GO:1904707,GO:1905063,GO:1905064,GO:1905268,GO:1905269,GO:1905459,GO:1905460,GO:1905915,GO:1905916,GO:1905930,GO:1905931,GO:1990089,GO:1990090,GO:1990841,GO:2000026,GO:2000112,GO:2000113,GO:2001141,GO:2001251,GO:2001252	2.1.1.37	ko:K00558	ko00270,ko01100,ko05206,map00270,map01100,map05206	M00035	R04858	RC00003,RC00332	ko00000,ko00001,ko00002,ko01000,ko02048,ko03032,ko03036	-	-	-	BAH,DMAP_binding,DNMT1-RFD,zf-CXXC	division	Eukaryota	Archaeplastida	Chlorophyta				Chlorophyta	67	0	MMETSP1310	NA
k123_22244_1	k123_22244	250	393	-	144	0.833615	0	0	0.529551	0	0	0	0	0	0	0	0	2850.Phatr42605	3.29e-16	73.6	2ET4G@1|root,2SVIJ@2759|Eukaryota,2XDJ5@2836|Bacillariophyta	2836|Bacillariophyta	-	-	-	-	-	-	-	-	-	-	-	-	-	-	-	genus	Eukaryota	Alveolata	Dinoflagellata	Dinophyceae	Peridiniales	Kryptoperidiniaceae	Kryptoperidinium	81.6	0	MMETSP0120	NA
k123_22247_1	k123_22247	38	553	-	516	0.418746	0	0	0.0738909	0.2925	19.0643	0	0.29236	0	2.51381	0.0384309	0	2850.Phatr45146	3.17e-56	185	2EIZK@1|root,2SP9S@2759|Eukaryota,2XGCX@2836|Bacillariophyta	2836|Bacillariophyta	-	-	-	-	-	-	-	-	-	-	-	-	-	-	-	order	Eukaryota	Alveolata	Ciliophora	Prostomatea_1	Prostomatea_1_X		Prostomatea_1_X	229.2	0	MMETSP0472	NA
k123_22254_1	k123_22254	57	440	+	384	1.43799	0	0.147859	0.446809	0.491309	13.6628	0.177196	0.19643	0	0	0.30985	0	2850.Phatr31140	3.19e-48	157	COG1382@1|root,KOG1760@2759|Eukaryota,2XCXM@2836|Bacillariophyta	2836|Bacillariophyta	O	Prefoldin subunit	-	-	-	ko:K09550	-	-	-	-	ko00000,ko03110	-	-	-	Prefoldin_2	genus	Eukaryota	Alveolata	Dinoflagellata	Dinophyceae	Peridiniales	Kryptoperidiniaceae	Kryptoperidinium	200.3	0	MMETSP0120	NA
k123_22269_1	k123_22269	14	937	-	924	0.623588	0	0.061448	0.144423	0.163344	4.25852	0.14728	0.0816331	0	0	0	0	2850.Phatr48446	2.2e-16	87.4	KOG3720@1|root,KOG3720@2759|Eukaryota	2759|Eukaryota	K	acid phosphatase activity	-	-	2.7.4.21,3.1.3.2,3.1.3.5	ko:K07756,ko:K12483,ko:K19283	ko04070,ko04138,ko04144,map04070,map04138,map04144	-	R09087,R10548,R11527	RC00002,RC00017	ko00000,ko00001,ko01000,ko04131,ko04147	-	-	-	His_Phos_2	class	Eukaryota	Stramenopiles	Ochrophyta	Bacillariophyta			Bacillariophyta	205.7	0	MMETSP0017	NA
k123_22274_1	k123_22274	775	2334	-	1560	0	0.325111	0.254773	13.6746	0.725626	5.8855	1.41757	1.25715	0.0444652	8.03775	0.394065	0	2850.Phatr47663	2.39e-121	372	COG0204@1|root,2S7E7@2759|Eukaryota,2XCFT@2836|Bacillariophyta	2836|Bacillariophyta	I	Alpha/beta hydrolase family	-	-	-	-	-	-	-	-	-	-	-	-	Abhydrolase_6	family	Eukaryota	Stramenopiles	Ochrophyta	Bacillariophyta	Bacillariophyta_X	Raphid-pennate	Raphid-pennate	716.1	0	MMETSP0327	NA
k123_22279_1	k123_22279	204	1313	+	1110	2.07638	1.40588	0.485938	0.274794	0	0	0	0	0	0	0	0	8128.ENSONIP00000006676	5.91e-98	303	KOG4494@1|root,KOG4494@2759|Eukaryota,38E2R@33154|Opisthokonta,3BD78@33208|Metazoa,3CXBP@33213|Bilateria,47ZRS@7711|Chordata,493ZW@7742|Vertebrata,49XQ7@7898|Actinopterygii	33208|Metazoa	F	Calcium activated nucleotidase	CANT1	GO:0001775,GO:0002252,GO:0002263,GO:0002274,GO:0002275,GO:0002283,GO:0002366,GO:0002376,GO:0002443,GO:0002444,GO:0002446,GO:0003674,GO:0003824,GO:0004382,GO:0005488,GO:0005509,GO:0005515,GO:0005575,GO:0005576,GO:0005622,GO:0005623,GO:0005737,GO:0005783,GO:0005789,GO:0006029,GO:0006139,GO:0006725,GO:0006753,GO:0006793,GO:0006796,GO:0006807,GO:0006810,GO:0006887,GO:0006955,GO:0008150,GO:0008152,GO:0009056,GO:0009058,GO:0009059,GO:0009100,GO:0009101,GO:0009132,GO:0009134,GO:0009185,GO:0009191,GO:0009987,GO:0012505,GO:0016020,GO:0016192,GO:0016462,GO:0016787,GO:0016817,GO:0016818,GO:0017110,GO:0017111,GO:0018130,GO:0019438,GO:0019439,GO:0019538,GO:0019637,GO:0030141,GO:0030166,GO:0031410,GO:0031974,GO:0031982,GO:0031983,GO:0031984,GO:0032940,GO:0034404,GO:0034641,GO:0034645,GO:0034654,GO:0034655,GO:0034774,GO:0035580,GO:0036230,GO:0042119,GO:0042175,GO:0042581,GO:0042802,GO:0042803,GO:0043167,GO:0043169,GO:0043170,GO:0043226,GO:0043227,GO:0043229,GO:0043231,GO:0043233,GO:0043262,GO:0043299,GO:0043312,GO:0044237,GO:0044238,GO:0044248,GO:0044249,GO:0044260,GO:0044270,GO:0044271,GO:0044281,GO:0044283,GO:0044422,GO:0044424,GO:0044425,GO:0044432,GO:0044433,GO:0044444,GO:0044446,GO:0044464,GO:0045055,GO:0045134,GO:0045321,GO:0046434,GO:0046483,GO:0046700,GO:0046872,GO:0046903,GO:0046983,GO:0050896,GO:0051179,GO:0051234,GO:0055086,GO:0060205,GO:0070013,GO:0070820,GO:0071704,GO:0097708,GO:0098827,GO:0099503,GO:0101002,GO:1901135,GO:1901137,GO:1901292,GO:1901360,GO:1901361,GO:1901362,GO:1901564,GO:1901566,GO:1901575,GO:1901576,GO:1904724,GO:1904813	3.6.1.6	ko:K12304	ko00230,ko00240,map00230,map00240	-	R00155,R00328,R00961	RC00002	ko00000,ko00001,ko01000	-	-	-	Apyrase	class	Eukaryota	Amoebozoa	Discosea	Discosea_X			Discosea_X	374.8	0	MMETSP0439	NA
k123_22282_1	k123_22282	1	336	-	336	0.571622	0	0.0844911	0	0	0	0	0	0	0	0	0	9593.ENSGGOP00000004568	4.1e-70	220	COG0443@1|root,KOG0101@2759|Eukaryota,38BUV@33154|Opisthokonta,3BCAK@33208|Metazoa,3CR6B@33213|Bilateria,488G9@7711|Chordata,49001@7742|Vertebrata,3J76Q@40674|Mammalia,35CZ7@314146|Euarchontoglires,4MHG6@9443|Primates,4MX0W@9604|Hominidae	33208|Metazoa	O	Hsp70 protein	HSPA13	GO:0005575,GO:0005622,GO:0005623,GO:0005737,GO:0005783,GO:0006950,GO:0008150,GO:0010033,GO:0012505,GO:0035966,GO:0042221,GO:0043226,GO:0043227,GO:0043229,GO:0043231,GO:0044424,GO:0044444,GO:0044464,GO:0050896	-	ko:K09491	-	-	-	-	ko00000,ko03110	1.A.33	-	-	HSP70	order	Eukaryota	Hacrobia	Haptophyta	Prymnesiophyceae	Zygodiscales		Zygodiscales	88.6	0	MMETSP1333	NA
k123_22286_2	k123_22286	170	328	-	159	0	0	0.892736	0.119898	0.949246	0	0	0	0	2.71934	0.249439	16.6873	185453.XP_006874908.1	8.55e-18	82	COG1498@1|root,KOG2573@2759|Eukaryota,38D7R@33154|Opisthokonta,3BA5G@33208|Metazoa,3CZ6W@33213|Bilateria,486MT@7711|Chordata,48Y8T@7742|Vertebrata,3J28G@40674|Mammalia,354A1@311790|Afrotheria	33208|Metazoa	AJ	Nucleolar protein	NOP56	GO:0000154,GO:0001650,GO:0003674,GO:0003676,GO:0003723,GO:0005488,GO:0005515,GO:0005575,GO:0005622,GO:0005623,GO:0005634,GO:0005654,GO:0005730,GO:0005732,GO:0006139,GO:0006364,GO:0006396,GO:0006725,GO:0006807,GO:0008150,GO:0008152,GO:0009451,GO:0009987,GO:0010467,GO:0016070,GO:0016072,GO:0019899,GO:0022613,GO:0030515,GO:0030684,GO:0031428,GO:0031974,GO:0031981,GO:0032040,GO:0032991,GO:0034470,GO:0034641,GO:0034660,GO:0042254,GO:0043170,GO:0043226,GO:0043227,GO:0043228,GO:0043229,GO:0043231,GO:0043232,GO:0043233,GO:0043412,GO:0044085,GO:0044237,GO:0044238,GO:0044422,GO:0044424,GO:0044428,GO:0044446,GO:0044452,GO:0044464,GO:0046483,GO:0070013,GO:0070761,GO:0071704,GO:0071840,GO:0090304,GO:0097159,GO:1901360,GO:1901363,GO:1990226,GO:1990904	-	ko:K14564	ko03008,map03008	-	-	-	ko00000,ko00001,ko03009	-	-	-	-	genus	Eukaryota	Hacrobia	Haptophyta	Pavlovophyceae	Pavlovales	Pavlovaceae	Exanthemachrysis	71.2	0	MMETSP1464	NA
k123_22293_2	k123_22293	110	1525	+	1416	0.0678196	1.92862	1.40341	74.5994	4.29021	102.818	8.00085	8.78939	0.587845	44.2757	1.12036	0.468447	2850.Phatr41031	8.80999974487731e-317	866	COG0201@1|root,KOG1373@2759|Eukaryota,2XAB7@2836|Bacillariophyta	2836|Bacillariophyta	OU	Belongs to the SecY SEC61-alpha family	-	-	-	ko:K10956	ko03060,ko04141,ko04145,ko05110,map03060,map04141,map04145,map05110	M00401	-	-	ko00000,ko00001,ko00002,ko02044	3.A.5.4,3.A.5.8,3.A.5.9	-	-	Plug_translocon,SecY	species	Eukaryota	Stramenopiles	Ochrophyta	Bacillariophyta	Bacillariophyta_X	Raphid-pennate	Pseudo-nitzschia australis	914.8	0	MMETSP0142;MMETSP0140;MMETSP0141;MMETSP0139	NA
k123_22299_1	k123_22299	2	706	+	705	0	0	0	0.162246	0	0	0	0	2.1646	0	0	0	10090.ENSMUSP00000031131	2.76e-160	449	KOG1415@1|root,KOG1415@2759|Eukaryota,39R5R@33154|Opisthokonta,3BH2C@33208|Metazoa,3CT6P@33213|Bilateria,4876C@7711|Chordata,49232@7742|Vertebrata,3J1WA@40674|Mammalia,35BYN@314146|Euarchontoglires,4Q32G@9989|Rodentia	33208|Metazoa	O	axon target recognition	UCHL1	GO:0000902,GO:0000904,GO:0001664,GO:0001932,GO:0001933,GO:0002931,GO:0003008,GO:0003674,GO:0003824,GO:0004175,GO:0004197,GO:0004843,GO:0005102,GO:0005488,GO:0005515,GO:0005575,GO:0005622,GO:0005623,GO:0005634,GO:0005654,GO:0005737,GO:0005829,GO:0006464,GO:0006469,GO:0006508,GO:0006511,GO:0006807,GO:0006810,GO:0006928,GO:0006950,GO:0007017,GO:0007018,GO:0007154,GO:0007275,GO:0007399,GO:0007409,GO:0007412,GO:0007600,GO:0007610,GO:0007626,GO:0007628,GO:0007631,GO:0008088,GO:0008150,GO:0008152,GO:0008233,GO:0008234,GO:0008238,GO:0008242,GO:0008283,GO:0008344,GO:0009056,GO:0009057,GO:0009653,GO:0009892,GO:0009894,GO:0009966,GO:0009968,GO:0009987,GO:0010498,GO:0010506,GO:0010563,GO:0010605,GO:0010646,GO:0010648,GO:0010970,GO:0016043,GO:0016241,GO:0016579,GO:0016787,GO:0019220,GO:0019222,GO:0019233,GO:0019538,GO:0019783,GO:0019896,GO:0019899,GO:0019941,GO:0022008,GO:0023051,GO:0023057,GO:0030030,GO:0030154,GO:0030163,GO:0030182,GO:0030424,GO:0030534,GO:0030705,GO:0031175,GO:0031323,GO:0031324,GO:0031329,GO:0031399,GO:0031400,GO:0031625,GO:0031690,GO:0031694,GO:0031974,GO:0031981,GO:0032182,GO:0032268,GO:0032269,GO:0032501,GO:0032502,GO:0032989,GO:0032990,GO:0033673,GO:0034643,GO:0036211,GO:0036459,GO:0036477,GO:0042325,GO:0042326,GO:0042692,GO:0042755,GO:0042995,GO:0043005,GO:0043025,GO:0043086,GO:0043130,GO:0043161,GO:0043170,GO:0043209,GO:0043226,GO:0043227,GO:0043229,GO:0043231,GO:0043233,GO:0043405,GO:0043407,GO:0043408,GO:0043409,GO:0043412,GO:0043549,GO:0043632,GO:0044092,GO:0044237,GO:0044238,GO:0044248,GO:0044257,GO:0044260,GO:0044265,GO:0044267,GO:0044297,GO:0044306,GO:0044389,GO:0044422,GO:0044424,GO:0044428,GO:0044444,GO:0044446,GO:0044463,GO:0044464,GO:0045859,GO:0045936,GO:0046907,GO:0047497,GO:0048468,GO:0048519,GO:0048523,GO:0048583,GO:0048585,GO:0048666,GO:0048667,GO:0048699,GO:0048731,GO:0048747,GO:0048812,GO:0048856,GO:0048858,GO:0048869,GO:0050789,GO:0050790,GO:0050794,GO:0050877,GO:0050896,GO:0050905,GO:0051146,GO:0051171,GO:0051172,GO:0051174,GO:0051179,GO:0051234,GO:0051246,GO:0051248,GO:0051338,GO:0051348,GO:0051603,GO:0051640,GO:0051641,GO:0051646,GO:0051649,GO:0051654,GO:0051656,GO:0055001,GO:0055002,GO:0060255,GO:0061061,GO:0061564,GO:0065007,GO:0065009,GO:0070011,GO:0070013,GO:0070646,GO:0070647,GO:0071704,GO:0071840,GO:0071900,GO:0071901,GO:0072384,GO:0080090,GO:0090659,GO:0097458,GO:0098930,GO:0099111,GO:0101005,GO:0120025,GO:0120036,GO:0120038,GO:0120039,GO:0140096,GO:1901564,GO:1901565,GO:1901575,GO:1902531,GO:1902532	3.4.19.12	ko:K05611	ko05012,map05012	-	-	-	ko00000,ko00001,ko01000,ko01002,ko04121	-	-	-	Peptidase_C12	class	Eukaryota	Alveolata	Dinoflagellata	Dinophyceae			Dinophyceae	228	0	MMETSP1371	NA
k123_223_1	k123_223	357	1298	-	942	0	0.207077	0	3.54159	0.0801115	6.96192	0.541745	0	0	0	0.0421027	0	159749.K0T8K2	6.02e-53	180	2EIFQ@1|root,2SNW0@2759|Eukaryota,2XGG5@2836|Bacillariophyta	2836|Bacillariophyta	-	-	-	-	-	-	-	-	-	-	-	-	-	-	-	family	Eukaryota	Stramenopiles	Ochrophyta	Bacillariophyta	Bacillariophyta_X	Raphid-pennate	Raphid-pennate	307	0	MMETSP0329	NA
k123_22303_1	k123_22303	2	1795	+	1794	2.30178	3.39246	2.70597	6.14209	4.18549	1.46224	2.40844	1.82896	2.16526	0.482024	3.33822	3.32769	35128.Thaps23052	1.58e-151	457	KOG3207@1|root,KOG3207@2759|Eukaryota,2XEG3@2836|Bacillariophyta	2836|Bacillariophyta	O	CAP_GLY	-	-	-	ko:K21768	-	-	-	-	ko00000,ko04812	-	-	-	CAP_GLY,LRR_9,Ubiquitin_2	order	Eukaryota	Stramenopiles	Ochrophyta	Bacillariophyta	Bacillariophyta_X		Bacillariophyta_X	594.7	0	MMETSP0156	NA
k123_22303_2	k123_22303	1790	3988	-	2199	19.6847	22.5316	18.9905	16.4024	19.2352	5.66641	18.0397	19.6891	30.519	19.6624	27.703	10.256	35128.Thaps22520	2.96e-117	379	COG0497@1|root,2RZ0Y@2759|Eukaryota,2XB9J@2836|Bacillariophyta	2836|Bacillariophyta	L	May be involved in recombinational repair of damaged DNA	-	-	-	-	-	-	-	-	-	-	-	-	-	class	Eukaryota	Stramenopiles	Ochrophyta	Bacillariophyta			Bacillariophyta	502.7	0	MMETSP0152	NA
k123_22304_1	k123_22304	3	404	-	402	0	0.194096	0	0	3.56676	0	0	0	0	0	1.6032	0	29760.VIT_08s0040g02630.t01	3.54e-62	194	COG0089@1|root,KOG1751@2759|Eukaryota,37TPV@33090|Viridiplantae,3GHW4@35493|Streptophyta	35493|Streptophyta	J	Belongs to the universal ribosomal protein uL23 family	-	-	-	ko:K02893	ko03010,map03010	M00177	-	-	br01610,ko00000,ko00001,ko00002,ko03011	-	-	-	Ribosomal_L23,Ribosomal_L23eN	order	Eukaryota	Archaeplastida	Chlorophyta	Pyramimonadales	Pyramimonadales_X		Pyramimonadales_X	144.1	0	MMETSP1445	NA
k123_22306_1	k123_22306	1	2076	+	2076	5.50475	11.2567	9.76384	8.69627	11.0326	3.15902	7.5549	10.1371	9.60628	6.2482	9.14623	6.39037	2850.Phatr42563	2.3e-185	547	COG0534@1|root,KOG1347@2759|Eukaryota,2XAJE@2836|Bacillariophyta	2836|Bacillariophyta	V	Protein-only RNase P	-	-	-	ko:K17655	-	-	-	-	ko00000,ko03029	-	-	-	PPR_long,PRORP	order	Eukaryota	Stramenopiles	Ochrophyta	Bacillariophyta	Bacillariophyta_X		Bacillariophyta_X	575.9	0	MMETSP1360	NA
k123_22306_2	k123_22306	2550	2969	-	420	98.6619	136.918	144.04	173.118	226.934	53.0896	135.276	113.862	139.557	35.0018	179.205	108.974	35128.Thaps38460	1.58e-78	236	COG5201@1|root,KOG1724@2759|Eukaryota,2XCBQ@2836|Bacillariophyta	2836|Bacillariophyta	O	Skp1 family, dimerisation domain	-	-	-	ko:K03094	ko04110,ko04111,ko04114,ko04120,ko04141,ko04310,ko04341,ko04350,ko04710,ko05168,ko05200,map04110,map04111,map04114,map04120,map04141,map04310,map04341,map04350,map04710,map05168,map05200	M00379,M00380,M00381,M00382,M00387,M00407,M00411	-	-	ko00000,ko00001,ko00002,ko03036,ko04121	-	-	-	Skp1,Skp1_POZ	species	Eukaryota	Stramenopiles	Ochrophyta	Bacillariophyta	Bacillariophyta_X	Araphid-pennate	Synedropsis recta cf	273.1	0	MMETSP1176	NA
k123_22307_2	k123_22307	231	1370	+	1140	83.9442	93.5635	82.8261	23.2445	20.3557	35.667	130.028	112.052	110.529	22.3773	62.4396	50.6218	2850.Phatr37655	5.46e-115	347	2CZHE@1|root,2SAD3@2759|Eukaryota,2XBWK@2836|Bacillariophyta	2836|Bacillariophyta	S	Domain of unknown function (DUF3506)	-	-	-	-	-	-	-	-	-	-	-	-	DUF3506	order	Eukaryota	Stramenopiles	Ochrophyta	Bacillariophyta	Bacillariophyta_X		Bacillariophyta_X	488.4	0	MMETSP0156	NA
k123_22307_3	k123_22307	1451	3127	-	1677	8.57535	10.6083	8.26108	11.8566	12.6225	5.47488	22.0725	22.7366	21.0331	5.67219	18.5828	12.6573	159749.K0TR31	6.29e-137	425	COG0215@1|root,KOG2007@2759|Eukaryota,2XBQE@2836|Bacillariophyta	2836|Bacillariophyta	J	tRNA synthetases class I (C) catalytic domain	-	-	-	-	-	-	-	-	-	-	-	-	tRNA-synt_1e	order	Eukaryota	Stramenopiles	Ochrophyta	Bacillariophyta	Bacillariophyta_X		Bacillariophyta_X	658.3	0	MMETSP0786	NA
k123_22313_1	k123_22313	3	698	+	696	0.551911	0	0	0	0.433707	3.76904	0.488816	0	0	1.24246	0.0284919	0	2850.Phatr10972	2.12e-70	220	KOG3374@1|root,KOG3374@2759|Eukaryota	2759|Eukaryota	S	transcription factor binding	-	-	-	-	-	-	-	-	-	-	-	-	Pyrid_oxidase_2	order	Eukaryota	Stramenopiles	Ochrophyta	Bacillariophyta	Bacillariophyta_X		Bacillariophyta_X	281.6	0	MMETSP0017	NA
k123_22313_2	k123_22313	855	1535	-	681	0.66983	0	0.0833744	0.111976	0.387853	10.5932	0.0999166	0.110762	0	0	0.0291195	0	2850.Phatr10788	2.13e-39	139	COG0526@1|root,KOG0910@2759|Eukaryota,2XDT0@2836|Bacillariophyta	2836|Bacillariophyta	O	Thioredoxin	-	-	-	-	-	-	-	-	-	-	-	-	Thioredoxin	family	Eukaryota	Alveolata	Dinoflagellata	Dinophyceae	Peridiniales	Kryptoperidiniaceae	Kryptoperidiniaceae	320.5	0	MMETSP0119;MMETSP0118;MMETSP0121	NA
k123_22317_1	k123_22317	162	1013	-	852	10.8487	1.28213	4.16505	3.44581	9.12312	160.874	2.83513	4.73644	0	40.0912	1.97838	1.55709	43989.cce_2707	1.82e-16	84.3	arCOG07533@1|root,2ZF5I@2|Bacteria,1GESQ@1117|Cyanobacteria	1117|Cyanobacteria	S	Domain of unknown function (DUF4386)	-	-	-	-	-	-	-	-	-	-	-	-	DUF4386	family	Eukaryota	Alveolata	Ciliophora	Prostomatea_1	Prostomatea_1_X	Colepidae	Colepidae	374.4	0	MMETSP0472	NA
k123_2232_1	k123_2232	1	489	+	489	0	0	0	4.24941	0.231488	2.68226	0.417443	0.154251	0	0.884204	0	0	159749.K0TD42	2.7e-47	171	COG0464@1|root,KOG0741@2759|Eukaryota,2XFKJ@2836|Bacillariophyta	2836|Bacillariophyta	O	ATPase family associated with various cellular activities (AAA)	-	-	-	-	-	-	-	-	-	-	-	-	AAA	genus	Eukaryota	Stramenopiles	Ochrophyta	Bacillariophyta	Bacillariophyta_X	Raphid-pennate	Pseudo-nitzschia	259.6	0	MMETSP0142;MMETSP0141;MMETSP0139	NA
k123_22321_2	k123_22321	105	1028	+	924	5.66425	4.85555	3.74833	5.42618	5.92123	1.41951	3.20333	3.51022	3.97877	3.74351	2.71487	1.43576	159749.K0TFS7	1.81e-28	120	29P67@1|root,2RWHJ@2759|Eukaryota,2XDSD@2836|Bacillariophyta	2836|Bacillariophyta	S	Ydr279p protein family (RNase H2 complex component)	-	-	-	-	-	-	-	-	-	-	-	-	RNase_H2-Ydr279	family	Eukaryota	Stramenopiles	Ochrophyta	Bacillariophyta	Bacillariophyta_X	Araphid-pennate	Araphid-pennate	430.3	0	MMETSP1176	NA
k123_22324_1	k123_22324	2	352	+	351	0.136798	0.333447	0	0	0	0	0	0	0	0	0	0	4577.GRMZM2G442404_P01	1.16e-25	105	COG0631@1|root,KOG0698@2759|Eukaryota,37N6C@33090|Viridiplantae,3GBMH@35493|Streptophyta,3M33D@4447|Liliopsida,3I6DE@38820|Poales	35493|Streptophyta	T	Sigma factor PP2C-like phosphatases	-	GO:0000003,GO:0005575,GO:0005622,GO:0005623,GO:0005737,GO:0005739,GO:0008150,GO:0009846,GO:0009856,GO:0022414,GO:0032501,GO:0043226,GO:0043227,GO:0043229,GO:0043231,GO:0044424,GO:0044444,GO:0044464,GO:0044706,GO:0051704	3.1.3.16	ko:K17506	-	-	-	-	ko00000,ko01000,ko01009	-	-	-	PP2C	family	Eukaryota	Amoebozoa	Discosea	Discosea_X	Discosea_XX	Discosea_XXX	Discosea_XXX	150.2	0	MMETSP0439	NA
k123_22328_2	k123_22328	521	1069	-	549	4.72291	0.497437	0.310262	0.729218	2.19935	59.7279	1.2394	2.19829	0	19.6892	0.325088	0	35128.Thaps24894	1.06e-21	99.4	KOG1217@1|root,KOG1217@2759|Eukaryota,2XCWS@2836|Bacillariophyta	2836|Bacillariophyta	T	Epidermal growth factor-like domain.	-	-	-	-	-	-	-	-	-	-	-	-	-	family	Eukaryota	Alveolata	Dinoflagellata	Dinophyceae	Peridiniales	Kryptoperidiniaceae	Kryptoperidiniaceae	246.9	0	MMETSP0121	NA
k123_22329_1	k123_22329	72	794	+	723	0.996188	0	0.549718	0.474619	0.260944	16.3273	0.658786	0.104328	0	3.58818	0.137139	0	2850.Phatr34392	7.3e-99	294	KOG3382@1|root,KOG3382@2759|Eukaryota,2XC36@2836|Bacillariophyta	2836|Bacillariophyta	C	Accessory subunit of the mitochondrial membrane respiratory chain NADH dehydrogenase (Complex I), that is believed not to be involved in catalysis. Complex I functions in the transfer of electrons from NADH to the respiratory chain. The immediate electron acceptor for the enzyme is believed to be ubiquinone	-	-	-	-	-	-	-	-	-	-	-	-	NDUFA12	genus	Eukaryota	Alveolata	Dinoflagellata	Dinophyceae	Peridiniales	Kryptoperidiniaceae	Kryptoperidinium	426.4	0	MMETSP0120	NA
k123_22329_2	k123_22329	850	1482	-	633	1.21368	0	0.672725	0.331283	0.357654	10.3604	0.107493	0.297903	0	8.87975	0.219293	0	2850.Phatr259	3.83e-89	288	KOG1806@1|root,KOG1806@2759|Eukaryota,2XFB4@2836|Bacillariophyta	2836|Bacillariophyta	L	Intron-binding protein aquarius N-terminus	-	-	-	ko:K12874	ko03040,map03040	M00355	-	-	ko00000,ko00001,ko00002,ko03041	-	-	-	AAA_12	family	Eukaryota	Alveolata	Dinoflagellata	Dinophyceae	Peridiniales	Kryptoperidiniaceae	Kryptoperidiniaceae	320.1	0	MMETSP0120	NA
k123_22343_1	k123_22343	201	3395	+	3195	0.0676285	0.537272	0.40873	11.0147	0.625923	16.0104	1.71439	1.54635	0.195396	13.8035	0.142754	0.415224	2850.Phatr21513	0	1529	COG0525@1|root,KOG0432@2759|Eukaryota,2XBM7@2836|Bacillariophyta	2836|Bacillariophyta	J	Belongs to the class-I aminoacyl-tRNA synthetase family	-	-	6.1.1.9	ko:K01873	ko00970,map00970	M00359,M00360	R03665	RC00055,RC00523	ko00000,ko00001,ko00002,ko01000,ko01007,ko03016	-	-	-	Anticodon_1,Val_tRNA-synt_C,tRNA-synt_1	genus	Eukaryota	Stramenopiles	Ochrophyta	Bacillariophyta	Bacillariophyta_X	Raphid-pennate	Pseudo-nitzschia	1902.5	0	MMETSP0327	NA
k123_22352_1	k123_22352	1	309	+	309	0	0	0	0	0	2.12237	0	0	0.336727	0	0	0	10090.ENSMUSP00000135858	2.09e-66	216	KOG1025@1|root,KOG1024@2759|Eukaryota,38GJV@33154|Opisthokonta,3BDAQ@33208|Metazoa,3CSJQ@33213|Bilateria,488DJ@7711|Chordata,4909S@7742|Vertebrata,3J6NT@40674|Mammalia,35KWH@314146|Euarchontoglires,4Q7HM@9989|Rodentia	33208|Metazoa	T	Tyrosine-protein kinase RYK	RYK	GO:0000003,GO:0000902,GO:0000904,GO:0001501,GO:0001558,GO:0001664,GO:0001709,GO:0001932,GO:0001934,GO:0002009,GO:0003002,GO:0003006,GO:0003008,GO:0003674,GO:0004888,GO:0005102,GO:0005109,GO:0005488,GO:0005515,GO:0005575,GO:0005622,GO:0005623,GO:0005634,GO:0005737,GO:0005886,GO:0005887,GO:0006928,GO:0006935,GO:0007154,GO:0007165,GO:0007166,GO:0007267,GO:0007275,GO:0007389,GO:0007399,GO:0007409,GO:0007411,GO:0007416,GO:0007417,GO:0007420,GO:0007431,GO:0007435,GO:0007444,GO:0007482,GO:0007517,GO:0007548,GO:0007610,GO:0007611,GO:0007612,GO:0007613,GO:0007635,GO:0008037,GO:0008038,GO:0008039,GO:0008045,GO:0008104,GO:0008150,GO:0008283,GO:0008306,GO:0008355,GO:0008361,GO:0008406,GO:0009605,GO:0009653,GO:0009786,GO:0009798,GO:0009887,GO:0009888,GO:0009893,GO:0009946,GO:0009948,GO:0009949,GO:0009952,GO:0009954,GO:0009966,GO:0009967,GO:0009987,GO:0010085,GO:0010562,GO:0010604,GO:0010646,GO:0010647,GO:0010720,GO:0010721,GO:0010769,GO:0010770,GO:0010771,GO:0010975,GO:0010976,GO:0010977,GO:0015026,GO:0016020,GO:0016021,GO:0016043,GO:0016055,GO:0016198,GO:0016199,GO:0016201,GO:0016203,GO:0016204,GO:0016319,GO:0016358,GO:0017147,GO:0019220,GO:0019222,GO:0019899,GO:0019900,GO:0019901,GO:0021537,GO:0021953,GO:0022008,GO:0022038,GO:0022414,GO:0022603,GO:0022604,GO:0022607,GO:0022612,GO:0023051,GO:0023052,GO:0023056,GO:0030030,GO:0030154,GO:0030182,GO:0030308,GO:0030334,GO:0030335,GO:0030424,GO:0030425,GO:0030516,GO:0030517,GO:0030900,GO:0030901,GO:0031175,GO:0031224,GO:0031226,GO:0031323,GO:0031325,GO:0031344,GO:0031345,GO:0031346,GO:0031399,GO:0031401,GO:0032101,GO:0032102,GO:0032103,GO:0032268,GO:0032270,GO:0032501,GO:0032502,GO:0032535,GO:0032879,GO:0032989,GO:0032990,GO:0032991,GO:0033036,GO:0033278,GO:0035216,GO:0035272,GO:0035295,GO:0035567,GO:0036477,GO:0036514,GO:0036518,GO:0038023,GO:0040008,GO:0040011,GO:0040012,GO:0040013,GO:0040017,GO:0040028,GO:0040035,GO:0042048,GO:0042221,GO:0042325,GO:0042327,GO:0042330,GO:0042802,GO:0042803,GO:0042813,GO:0042995,GO:0043005,GO:0043226,GO:0043227,GO:0043229,GO:0043231,GO:0043235,GO:0043408,GO:0043410,GO:0044085,GO:0044424,GO:0044425,GO:0044459,GO:0044463,GO:0044464,GO:0045137,GO:0045165,GO:0045167,GO:0045595,GO:0045596,GO:0045597,GO:0045664,GO:0045665,GO:0045666,GO:0045926,GO:0045937,GO:0046982,GO:0046983,GO:0048468,GO:0048513,GO:0048518,GO:0048519,GO:0048522,GO:0048523,GO:0048560,GO:0048580,GO:0048583,GO:0048584,GO:0048585,GO:0048608,GO:0048638,GO:0048640,GO:0048666,GO:0048667,GO:0048699,GO:0048705,GO:0048729,GO:0048731,GO:0048732,GO:0048736,GO:0048737,GO:0048806,GO:0048812,GO:0048813,GO:0048841,GO:0048843,GO:0048856,GO:0048858,GO:0048869,GO:0050767,GO:0050768,GO:0050769,GO:0050770,GO:0050771,GO:0050772,GO:0050789,GO:0050793,GO:0050794,GO:0050808,GO:0050877,GO:0050890,GO:0050896,GO:0050919,GO:0050920,GO:0050921,GO:0050922,GO:0051093,GO:0051094,GO:0051128,GO:0051129,GO:0051130,GO:0051171,GO:0051173,GO:0051174,GO:0051179,GO:0051239,GO:0051240,GO:0051241,GO:0051246,GO:0051247,GO:0051270,GO:0051271,GO:0051272,GO:0051302,GO:0051716,GO:0051960,GO:0051961,GO:0051962,GO:0060070,GO:0060071,GO:0060089,GO:0060255,GO:0060284,GO:0060322,GO:0060429,GO:0060538,GO:0061061,GO:0061062,GO:0061351,GO:0061387,GO:0061458,GO:0061564,GO:0061643,GO:0065001,GO:0065007,GO:0065008,GO:0070887,GO:0070983,GO:0071542,GO:0071679,GO:0071840,GO:0071936,GO:0071944,GO:0080090,GO:0090066,GO:0090175,GO:0097447,GO:0097458,GO:0097485,GO:0120025,GO:0120035,GO:0120036,GO:0120038,GO:0120039,GO:0198738,GO:1902531,GO:1902533,GO:1902667,GO:1902668,GO:1902669,GO:1904929,GO:1904938,GO:1904948,GO:1904953,GO:1905114,GO:1905330,GO:1905483,GO:1905485,GO:1905486,GO:1905488,GO:1905489,GO:1905491,GO:2000026,GO:2000027,GO:2000145,GO:2000147,GO:2001222,GO:2001224	2.7.10.1	ko:K05128,ko:K08252	ko04360,map04360	-	-	-	ko00000,ko00001,ko01000,ko01001,ko01020,ko04050	-	-	-	Pkinase_Tyr	class	Eukaryota	Opisthokonta	Choanoflagellida	Choanoflagellatea			Choanoflagellatea	100.9	0	MMETSP0105;MMETSP0106	NA
k123_22359_2	k123_22359	306	986	-	681	0.352542	0	0.208436	0.223951	0.22163	1.92603	0.0999166	0	0	5.0793	0.101918	0	2850.Phatr15063	4.37e-86	261	KOG1470@1|root,KOG1470@2759|Eukaryota,2XC4P@2836|Bacillariophyta	2836|Bacillariophyta	I	Domain in homologues of a S. cerevisiae phosphatidylinositol transfer protein (Sec14p)	-	-	-	-	-	-	-	-	-	-	-	-	CRAL_TRIO	order	Eukaryota	Stramenopiles	Ochrophyta	Bacillariophyta	Bacillariophyta_X		Bacillariophyta_X	283.9	0	MMETSP1352	NA
k123_22367_2	k123_22367	89	922	+	834	0.316654	0	0.0340396	0	0.407186	2.35904	0	0	0	1.03687	0.0356661	0	35128.Thaps25508	8.01e-25	111	2EFDB@1|root,2SKKC@2759|Eukaryota,2XBZM@2836|Bacillariophyta	2836|Bacillariophyta	-	-	-	-	-	-	-	-	-	-	-	-	-	-	-	order	Eukaryota	Alveolata	Dinoflagellata	Dinophyceae	Peridiniales		Peridiniales	246.1	0	MMETSP0120	NA
k123_22382_1	k123_22382	234	1886	+	1653	0.116192	1.01487	1.45981	47.0196	3.37835	38.8806	3.16959	3.85587	0.146872	26.9417	0.485862	1.60513	2850.Phatr31322	2.19e-206	592	28NP9@1|root,2QV8Y@2759|Eukaryota,2XA9G@2836|Bacillariophyta	2836|Bacillariophyta	P	Belongs to the Ca(2 ) cation antiporter (CaCA) (TC 2.A.19) family	-	-	-	-	-	-	-	-	-	-	-	-	EF-hand_7,Na_Ca_ex	genus	Eukaryota	Stramenopiles	Ochrophyta	Bacillariophyta	Bacillariophyta_X	Raphid-pennate	Pseudo-nitzschia	848.6	0	MMETSP1423	NA
k123_22387_1	k123_22387	1	315	-	315	0	0.619259	0.270371	0	0	0	0	0	0	0	0	0	51453.EGR48505	1.35e-50	174	KOG0254@1|root,KOG0254@2759|Eukaryota,38BKC@33154|Opisthokonta,3NU51@4751|Fungi,3QMFA@4890|Ascomycota,215N4@147550|Sordariomycetes,3THR3@5125|Hypocreales,3TWXU@5129|Hypocreaceae	4751|Fungi	P	Belongs to the major facilitator superfamily. Sugar transporter (TC 2.A.1.1) family	HXT5	GO:0000322,GO:0000323,GO:0000324,GO:0003674,GO:0005215,GO:0005342,GO:0005351,GO:0005353,GO:0005354,GO:0005355,GO:0005356,GO:0005358,GO:0005402,GO:0005575,GO:0005622,GO:0005623,GO:0005737,GO:0005739,GO:0005773,GO:0005783,GO:0005886,GO:0005887,GO:0005975,GO:0005996,GO:0006012,GO:0006810,GO:0006811,GO:0006812,GO:0006820,GO:0006950,GO:0007154,GO:0008028,GO:0008150,GO:0008152,GO:0008324,GO:0008509,GO:0008514,GO:0008643,GO:0008645,GO:0009267,GO:0009605,GO:0009679,GO:0009987,GO:0009991,GO:0012505,GO:0015075,GO:0015077,GO:0015078,GO:0015128,GO:0015144,GO:0015145,GO:0015146,GO:0015149,GO:0015291,GO:0015293,GO:0015294,GO:0015295,GO:0015318,GO:0015578,GO:0015672,GO:0015711,GO:0015718,GO:0015749,GO:0015750,GO:0015755,GO:0015757,GO:0015761,GO:0015791,GO:0015795,GO:0015797,GO:0015849,GO:0015850,GO:0016020,GO:0016021,GO:0019318,GO:0022804,GO:0022857,GO:0022890,GO:0031224,GO:0031226,GO:0031520,GO:0031667,GO:0031668,GO:0031669,GO:0032445,GO:0033554,GO:0034219,GO:0034220,GO:0035429,GO:0042149,GO:0042594,GO:0042873,GO:0042879,GO:0043226,GO:0043227,GO:0043229,GO:0043231,GO:0044238,GO:0044281,GO:0044424,GO:0044425,GO:0044444,GO:0044459,GO:0044464,GO:0046323,GO:0046942,GO:0046943,GO:0050896,GO:0051119,GO:0051179,GO:0051234,GO:0051286,GO:0051716,GO:0055085,GO:0071496,GO:0071702,GO:0071704,GO:0071944,GO:0098590,GO:0098655,GO:0098656,GO:0098657,GO:0098660,GO:0098662,GO:0098704,GO:0098708,GO:0098739,GO:0140108,GO:1902341,GO:1902600,GO:1903825,GO:1904659,GO:1905039,GO:1990539	-	ko:K08139	ko04113,map04113	-	-	-	ko00000,ko00001,ko02000	2.A.1.1	-	iMM904.YJL214W,iMM904.YNR072W,iND750.YJL214W,iND750.YNR072W	Sugar_tr	order	Eukaryota	Stramenopiles	Ochrophyta	Bacillariophyta	Bacillariophyta_X		Bacillariophyta_X	84	0	MMETSP0789	NA
k123_22388_1	k123_22388	267	12050	-	11784	22.3314	23.9198	20.4437	11.9618	19.2601	9.73924	37.8037	34.0307	34.8889	9.06286	32.6181	21.559	2850.Phatr44084	0	2193	2EDRW@1|root,2SJY8@2759|Eukaryota,2XA8C@2836|Bacillariophyta	2836|Bacillariophyta	S	Dock homology region 2	-	-	-	-	-	-	-	-	-	-	-	-	DHR-2	order	Eukaryota	Stramenopiles	Ochrophyta	Bacillariophyta	Bacillariophyta_X		Bacillariophyta_X	3681.7	0	MMETSP0158	NA
k123_22392_1	k123_22392	89	1399	-	1311	18.8988	22.9437	22.9321	13.2473	19.0533	4.00191	26.0806	27.4444	29.3124	6.59612	20.7228	14.167	2880.D8LHW8	1.03e-66	227	COG0652@1|root,KOG2609@1|root,KOG0865@2759|Eukaryota,KOG2609@2759|Eukaryota	2759|Eukaryota	A	RNA splicing	SYF2	GO:0000075,GO:0000077,GO:0000278,GO:0000375,GO:0000377,GO:0000398,GO:0000974,GO:0001701,GO:0005575,GO:0005622,GO:0005623,GO:0005634,GO:0005654,GO:0005681,GO:0005684,GO:0005737,GO:0005829,GO:0006139,GO:0006396,GO:0006397,GO:0006725,GO:0006807,GO:0006950,GO:0006974,GO:0007049,GO:0007093,GO:0007095,GO:0007275,GO:0007346,GO:0007369,GO:0008150,GO:0008152,GO:0008284,GO:0008380,GO:0009653,GO:0009790,GO:0009792,GO:0009987,GO:0010389,GO:0010467,GO:0010564,GO:0010948,GO:0010972,GO:0016070,GO:0016071,GO:0016604,GO:0016607,GO:0022402,GO:0031570,GO:0031572,GO:0031974,GO:0031981,GO:0032501,GO:0032502,GO:0032991,GO:0033554,GO:0034641,GO:0042127,GO:0043009,GO:0043170,GO:0043226,GO:0043227,GO:0043229,GO:0043231,GO:0043233,GO:0044237,GO:0044238,GO:0044422,GO:0044424,GO:0044428,GO:0044444,GO:0044446,GO:0044451,GO:0044464,GO:0044773,GO:0044774,GO:0044818,GO:0045292,GO:0045786,GO:0045930,GO:0046483,GO:0048513,GO:0048518,GO:0048519,GO:0048522,GO:0048523,GO:0048568,GO:0048598,GO:0048731,GO:0048856,GO:0050789,GO:0050794,GO:0050896,GO:0051716,GO:0051726,GO:0065007,GO:0070013,GO:0071004,GO:0071006,GO:0071007,GO:0071008,GO:0071010,GO:0071012,GO:0071013,GO:0071014,GO:0071704,GO:0090304,GO:1901360,GO:1901987,GO:1901988,GO:1901990,GO:1901991,GO:1902494,GO:1902749,GO:1902750,GO:1903047,GO:1990904	5.2.1.8	ko:K09566,ko:K12868	ko03040,map03040	M00355	-	-	ko00000,ko00001,ko00002,ko01000,ko03041,ko03110	-	-	-	Pro_isomerase,SYF2	family	Eukaryota	Stramenopiles	Ochrophyta	Bacillariophyta	Bacillariophyta_X	Araphid-pennate	Araphid-pennate	576.2	0	MMETSP1176	NA
k123_22411_1	k123_22411	217	1353	+	1137	30.8284	42.1014	32.334	13.0949	14.9337	11.5358	45.033	49.8879	55.2729	6.845	40.9775	10.5011	2850.Phatr44335	2.36e-48	178	COG0667@1|root,KOG1575@2759|Eukaryota,2XBX2@2836|Bacillariophyta	2836|Bacillariophyta	C	Aldo/keto reductase family	-	-	-	-	-	-	-	-	-	-	-	-	Aldo_ket_red	family	Eukaryota	Stramenopiles	Ochrophyta	Bacillariophyta	Bacillariophyta_X	Araphid-pennate	Araphid-pennate	534.6	0	MMETSP1176	NA
k123_22426_1	k123_22426	1	228	+	228	0.315896	0.342222	0.373539	0.919747	0.661974	14.3819	0	0	0	0	0.130463	14.5465	61853.ENSNLEP00000023712	1.07e-42	154	KOG1075@1|root,KOG1075@2759|Eukaryota,39RKB@33154|Opisthokonta,3BK61@33208|Metazoa,3E43G@33213|Bilateria,48JXY@7711|Chordata,49GK2@7742|Vertebrata,3JJ5B@40674|Mammalia,35U9R@314146|Euarchontoglires	33208|Metazoa	S	Reverse transcriptase (RNA-dependent DNA polymerase)	-	-	-	-	-	-	-	-	-	-	-	-	-	species	Eukaryota	Alveolata	Ciliophora	Oligohymenophorea	Scuticociliatia_1	Philasterida	Anophryoides haemophila	154.5	0	MMETSP1019	NA
k123_22434_1	k123_22434	34	462	-	429	0.391741	0	0	0	0	0	0	0.263738	0	0	0	0	2850.Phatr50056	3.92e-38	136	2DSBA@1|root,2T9EJ@2759|Eukaryota,2XGX6@2836|Bacillariophyta	2836|Bacillariophyta	O	Glutathione S-transferase, N-terminal domain	-	-	-	-	-	-	-	-	-	-	-	-	GST_C_2	order	Eukaryota	Stramenopiles	Ochrophyta	Bacillariophyta	Bacillariophyta_X		Bacillariophyta_X	195.3	0	MMETSP0745	NA
k123_2244_6	k123_2244	2142	2528	+	387	0.124073	0.10081	0	2.51229	0.2925	3.38921	0.703289	1.07199	0	4.469	0	0	159749.K0TK82	6.09e-13	72	2D45R@1|root,2STZY@2759|Eukaryota,2XDCX@2836|Bacillariophyta	2836|Bacillariophyta	-	-	-	-	-	-	-	-	-	-	-	-	-	-	-	family	Eukaryota	Stramenopiles	Ochrophyta	Bacillariophyta	Bacillariophyta_X	Raphid-pennate	Raphid-pennate	176.4	0	MMETSP0853;MMETSP0851;MMETSP0850	NA
k123_22442_1	k123_22442	1	1020	+	1020	0.400135	0.0764967	0.166994	0.11214	0.221956	1.28591	0	0	0	1.69559	0	2.60126	9606.ENSP00000263904	2.34e-212	597	KOG2199@1|root,KOG2199@2759|Eukaryota,38HGY@33154|Opisthokonta,3BE6G@33208|Metazoa,3CVJP@33213|Bilateria,488NV@7711|Chordata,48YV8@7742|Vertebrata,3JDW1@40674|Mammalia,35MND@314146|Euarchontoglires,4MGAS@9443|Primates,4MXHK@9604|Hominidae	33208|Metazoa	U	Signal transducing adaptor molecule (SH3 domain and ITAM motif) 2	STAM2	GO:0000003,GO:0001505,GO:0001932,GO:0001933,GO:0003674,GO:0005070,GO:0005488,GO:0005515,GO:0005575,GO:0005622,GO:0005623,GO:0005634,GO:0005654,GO:0005737,GO:0005768,GO:0005769,GO:0005829,GO:0005929,GO:0006464,GO:0006508,GO:0006807,GO:0006810,GO:0006836,GO:0006897,GO:0006914,GO:0006950,GO:0006996,GO:0007032,GO:0007034,GO:0007041,GO:0007154,GO:0007165,GO:0007166,GO:0007167,GO:0007169,GO:0007267,GO:0007268,GO:0007269,GO:0007275,GO:0007399,GO:0007610,GO:0007617,GO:0007618,GO:0008022,GO:0008104,GO:0008150,GO:0008152,GO:0008333,GO:0009056,GO:0009611,GO:0009892,GO:0009966,GO:0009967,GO:0009968,GO:0009987,GO:0010256,GO:0010563,GO:0010605,GO:0010632,GO:0010646,GO:0010647,GO:0010648,GO:0012505,GO:0016043,GO:0016050,GO:0016192,GO:0016197,GO:0016236,GO:0016322,GO:0016579,GO:0017124,GO:0017157,GO:0019098,GO:0019220,GO:0019222,GO:0019538,GO:0019899,GO:0019904,GO:0019953,GO:0021700,GO:0022008,GO:0022414,GO:0022607,GO:0023051,GO:0023052,GO:0023056,GO:0023057,GO:0023061,GO:0030139,GO:0030154,GO:0030182,GO:0030334,GO:0030674,GO:0031323,GO:0031324,GO:0031399,GO:0031400,GO:0031410,GO:0031974,GO:0031981,GO:0031982,GO:0032182,GO:0032268,GO:0032269,GO:0032501,GO:0032502,GO:0032504,GO:0032879,GO:0032940,GO:0032991,GO:0033036,GO:0033043,GO:0033365,GO:0033565,GO:0034606,GO:0034613,GO:0035591,GO:0036211,GO:0036257,GO:0036258,GO:0036452,GO:0036465,GO:0040012,GO:0040036,GO:0042058,GO:0042059,GO:0042060,GO:0042325,GO:0042326,GO:0042551,GO:0042995,GO:0043130,GO:0043170,GO:0043226,GO:0043227,GO:0043229,GO:0043231,GO:0043233,GO:0043408,GO:0043409,GO:0043412,GO:0044085,GO:0044087,GO:0044089,GO:0044237,GO:0044238,GO:0044248,GO:0044260,GO:0044267,GO:0044389,GO:0044422,GO:0044424,GO:0044428,GO:0044433,GO:0044440,GO:0044444,GO:0044446,GO:0044464,GO:0044703,GO:0045743,GO:0045921,GO:0045936,GO:0046425,GO:0046903,GO:0046907,GO:0048013,GO:0048468,GO:0048469,GO:0048488,GO:0048518,GO:0048519,GO:0048522,GO:0048523,GO:0048583,GO:0048584,GO:0048585,GO:0048609,GO:0048666,GO:0048699,GO:0048731,GO:0048856,GO:0048869,GO:0050789,GO:0050793,GO:0050794,GO:0050896,GO:0051046,GO:0051047,GO:0051049,GO:0051050,GO:0051128,GO:0051171,GO:0051172,GO:0051174,GO:0051179,GO:0051234,GO:0051239,GO:0051246,GO:0051248,GO:0051270,GO:0051641,GO:0051649,GO:0051704,GO:0051716,GO:0051726,GO:0060090,GO:0060179,GO:0060255,GO:0060627,GO:0061024,GO:0061512,GO:0061919,GO:0065007,GO:0065008,GO:0070013,GO:0070646,GO:0070647,GO:0070727,GO:0070925,GO:0071695,GO:0071704,GO:0071840,GO:0080090,GO:0090287,GO:0097499,GO:0097708,GO:0098657,GO:0098916,GO:0099003,GO:0099504,GO:0099536,GO:0099537,GO:0099643,GO:0120025,GO:1901184,GO:1901185,GO:1901564,GO:1902115,GO:1902531,GO:1902532,GO:1903530,GO:1903532,GO:1903541,GO:1903543,GO:1903551,GO:1904892,GO:2000026,GO:2000145,GO:2000274	-	ko:K04705	ko04144,ko04630,map04144,map04630	M00408	-	-	ko00000,ko00001,ko00002,ko04131	-	-	-	SH3_1	class	Eukaryota	Opisthokonta	Choanoflagellida	Choanoflagellatea			Choanoflagellatea	92	0	MMETSP0105;MMETSP0106	NA
k123_22449_2	k123_22449	232	1794	+	1563	93.1601	84.5912	72.7797	5.15931	11.1532	8.39172	118.281	110.634	110.151	18.5343	18.5172	26.7365	35128.Thaps35523	2.08e-202	580	COG2513@1|root,KOG1260@2759|Eukaryota,2XAK7@2836|Bacillariophyta	2836|Bacillariophyta	C	Belongs to the isocitrate lyase PEP mutase superfamily. Isocitrate lyase family	-	-	4.1.3.1	ko:K01637	ko00630,ko01100,ko01110,ko01120,ko01200,map00630,map01100,map01110,map01120,map01200	M00012	R00479	RC00311,RC00313	ko00000,ko00001,ko00002,ko01000	-	-	-	ICL	genus	Eukaryota	Stramenopiles	Ochrophyta	Bacillariophyta	Bacillariophyta_X	Araphid-pennate	Synedropsis	765.4	0	MMETSP1176	NA
k123_22449_3	k123_22449	1911	2231	+	321	138.065	105.494	84.2826	18.1136	31.6201	8.17212	265.496	277.983	277.463	44.4498	65.6379	86.7896	35128.Thaps35523	2.57e-50	173	COG2513@1|root,KOG1260@2759|Eukaryota,2XAK7@2836|Bacillariophyta	2836|Bacillariophyta	C	Belongs to the isocitrate lyase PEP mutase superfamily. Isocitrate lyase family	-	-	4.1.3.1	ko:K01637	ko00630,ko01100,ko01110,ko01120,ko01200,map00630,map01100,map01110,map01120,map01200	M00012	R00479	RC00311,RC00313	ko00000,ko00001,ko00002,ko01000	-	-	-	ICL	species	Eukaryota	Stramenopiles	Ochrophyta	Bacillariophyta	Bacillariophyta_X	Araphid-pennate	Synedropsis recta cf	203.8	0	MMETSP1176	NA
k123_22459_1	k123_22459	3	479	+	477	0.301989	0	0	0	0.158208	0	0	0	0.218131	0	0	0	10029.XP_007638212.1	1.05e-107	330	COG1643@1|root,KOG0922@2759|Eukaryota,38EHI@33154|Opisthokonta,3B9QP@33208|Metazoa,3CTBT@33213|Bilateria,47ZSD@7711|Chordata,490TD@7742|Vertebrata,3J2IM@40674|Mammalia,35FM9@314146|Euarchontoglires,4Q4AJ@9989|Rodentia	33208|Metazoa	A	ATP-dependent RNA helicase activity	DHX40	GO:0000375,GO:0000377,GO:0000398,GO:0003674,GO:0003676,GO:0003723,GO:0003724,GO:0003824,GO:0004004,GO:0004386,GO:0005488,GO:0005575,GO:0005622,GO:0005623,GO:0005634,GO:0005681,GO:0005737,GO:0006139,GO:0006396,GO:0006397,GO:0006725,GO:0006807,GO:0008026,GO:0008150,GO:0008152,GO:0008186,GO:0008380,GO:0009987,GO:0010467,GO:0016070,GO:0016071,GO:0016462,GO:0016787,GO:0016817,GO:0016818,GO:0016887,GO:0017111,GO:0032991,GO:0034641,GO:0042623,GO:0043170,GO:0043226,GO:0043227,GO:0043229,GO:0043231,GO:0044237,GO:0044238,GO:0044422,GO:0044424,GO:0044428,GO:0044446,GO:0044464,GO:0046483,GO:0070035,GO:0071704,GO:0090304,GO:0097159,GO:0140098,GO:1901360,GO:1901363,GO:1990904	3.6.4.13	ko:K18711	-	-	-	-	ko00000,ko01000,ko03019	-	-	-	Helicase_C	class	Eukaryota	Stramenopiles	Ochrophyta	Xanthophyceae			Xanthophyceae	149.8	0	MMETSP0945;MMETSP0946	NA
k123_22461_1	k123_22461	44	1426	-	1383	0.93741	0.0564184	0.431069	0.427317	0.409247	7.58713	0.196799	0.272701	0	3.12636	0.143387	0	159749.K0R1M5	2.74e-62	227	KOG1819@1|root,KOG2088@1|root,KOG1819@2759|Eukaryota,KOG2088@2759|Eukaryota,2XGTB@2836|Bacillariophyta	2836|Bacillariophyta	S	Protein present in Fab1, YOTB, Vac1, and EEA1	-	-	-	-	-	-	-	-	-	-	-	-	FYVE	family	Eukaryota	Alveolata	Dinoflagellata	Dinophyceae	Peridiniales	Kryptoperidiniaceae	Kryptoperidiniaceae	550.4	0	MMETSP0119	NA
k123_22469_1	k123_22469	3	659	+	657	1.60785	0	0.34568	0.493281	0.459452	13.9747	0.414266	0.459233	0	5.26485	0.150916	0	2850.Phatr43143	2.45e-79	242	KOG0908@1|root,KOG0908@2759|Eukaryota,2XGC2@2836|Bacillariophyta	2836|Bacillariophyta	O	PITH domain	-	-	-	-	-	-	-	-	-	-	-	-	PITH	family	Eukaryota	Stramenopiles	Ochrophyta	Bacillariophyta	Bacillariophyta_X	Raphid-pennate	Raphid-pennate	307	0	MMETSP0744	NA
k123_22477_1	k123_22477	33	3326	+	3294	1.18073	0.0355312	0.732564	0.428271	0.74457	7.36644	0.0619702	0.228989	0.210582	1.57514	0.156524	5.8398	9601.ENSPPYP00000006224	0	2180	KOG2171@1|root,KOG2171@2759|Eukaryota,38EQR@33154|Opisthokonta,3BAKX@33208|Metazoa,3D0H1@33213|Bilateria,480KT@7711|Chordata,493MD@7742|Vertebrata,3J6AC@40674|Mammalia,35IHE@314146|Euarchontoglires,4MGGM@9443|Primates,4N1KA@9604|Hominidae	33208|Metazoa	UY	Vacuolar 14 Fab1-binding region	IPO5	GO:0000060,GO:0000079,GO:0001101,GO:0001932,GO:0001933,GO:0003674,GO:0004857,GO:0005048,GO:0005095,GO:0005215,GO:0005488,GO:0005515,GO:0005575,GO:0005622,GO:0005623,GO:0005634,GO:0005635,GO:0005643,GO:0005730,GO:0005737,GO:0005829,GO:0006469,GO:0006606,GO:0006607,GO:0006610,GO:0006810,GO:0006886,GO:0006913,GO:0008104,GO:0008139,GO:0008150,GO:0008536,GO:0008565,GO:0009719,GO:0009892,GO:0009987,GO:0010033,GO:0010243,GO:0010563,GO:0010605,GO:0012505,GO:0015031,GO:0015833,GO:0016020,GO:0017016,GO:0017038,GO:0019220,GO:0019222,GO:0019899,GO:0030234,GO:0030695,GO:0031090,GO:0031267,GO:0031323,GO:0031324,GO:0031399,GO:0031400,GO:0031965,GO:0031967,GO:0031974,GO:0031975,GO:0031981,GO:0032268,GO:0032269,GO:0032386,GO:0032388,GO:0032879,GO:0032880,GO:0032991,GO:0033036,GO:0033157,GO:0033218,GO:0033365,GO:0033673,GO:0034260,GO:0034399,GO:0034504,GO:0034613,GO:0042221,GO:0042277,GO:0042306,GO:0042307,GO:0042325,GO:0042326,GO:0042886,GO:0043086,GO:0043087,GO:0043200,GO:0043226,GO:0043227,GO:0043228,GO:0043229,GO:0043231,GO:0043232,GO:0043233,GO:0043549,GO:0044092,GO:0044422,GO:0044424,GO:0044428,GO:0044444,GO:0044446,GO:0044464,GO:0045184,GO:0045736,GO:0045786,GO:0045859,GO:0045936,GO:0046822,GO:0046824,GO:0046907,GO:0048518,GO:0048519,GO:0048523,GO:0050789,GO:0050790,GO:0050794,GO:0050896,GO:0051020,GO:0051049,GO:0051050,GO:0051169,GO:0051170,GO:0051171,GO:0051172,GO:0051174,GO:0051179,GO:0051222,GO:0051223,GO:0051234,GO:0051246,GO:0051248,GO:0051336,GO:0051338,GO:0051346,GO:0051348,GO:0051641,GO:0051649,GO:0051716,GO:0051726,GO:0060255,GO:0060341,GO:0060589,GO:0065007,GO:0065009,GO:0070013,GO:0070201,GO:0070727,GO:0070887,GO:0071229,GO:0071230,GO:0071310,GO:0071417,GO:0071495,GO:0071702,GO:0071705,GO:0071900,GO:0071901,GO:0072594,GO:0080090,GO:0090087,GO:0090316,GO:0098772,GO:1900180,GO:1900182,GO:1901698,GO:1901699,GO:1901700,GO:1901701,GO:1903827,GO:1903829,GO:1904029,GO:1904030,GO:1904589,GO:1904591,GO:1904951	-	ko:K20222	-	-	-	-	ko00000,ko03009	1.I.1	-	-	HEAT	class	Eukaryota	Archaeplastida	Glaucophyta	Glaucocystophyceae			Glaucocystophyceae	764.2	0	MMETSP0308;MMETSP1089	NA
k123_22482_1	k123_22482	1	846	+	846	0.227027	0.09223	0.0671135	0.135205	0.446011	6.20154	0	0.267479	0	0	0	0	159749.K0S9E4	3.96e-146	421	28NC1@1|root,2QUXF@2759|Eukaryota	2759|Eukaryota	S	ADP-ribosylglycohydrolase	-	-	-	-	-	-	-	-	-	-	-	-	ADP_ribosyl_GH	family	Eukaryota	Stramenopiles	Ochrophyta	Bacillariophyta	Bacillariophyta_X	Polar-centric-Mediophyceae	Polar-centric-Mediophyceae	421	0	MMETSP0971	NA
k123_22491_2	k123_22491	208	1320	+	1113	0	0.0701048	0.0510135	2.1753	0	2.35692	0.0917025	0	0	2.33087	0.0356341	0	2850.Phatr36356	1.19e-75	244	COG0647@1|root,2QU6A@2759|Eukaryota,2XBVA@2836|Bacillariophyta	2836|Bacillariophyta	G	Haloacid dehalogenase-like hydrolase	-	-	-	-	-	-	-	-	-	-	-	-	Hydrolase_6,Hydrolase_like	family	Eukaryota	Stramenopiles	Ochrophyta	Bacillariophyta	Bacillariophyta_X	Raphid-pennate	Raphid-pennate	493.4	0	MMETSP0329	NA
k123_22493_1	k123_22493	470	1363	-	894	0.886206	0.305473	0.825631	0.490457	0.801922	19.0728	0.342499	0.0843725	0	0.483642	0.354906	28.9368	9597.XP_003810359.1	1.23e-214	592	COG0335@1|root,KOG1698@2759|Eukaryota,39SYN@33154|Opisthokonta,3BEVU@33208|Metazoa,3D3YJ@33213|Bilateria,48462@7711|Chordata,4965Y@7742|Vertebrata,3JD8X@40674|Mammalia,35GDR@314146|Euarchontoglires,4MH4F@9443|Primates,4MV6I@9604|Hominidae	33208|Metazoa	J	structural constituent of ribosome	MRPL19	GO:0000313,GO:0000315,GO:0003674,GO:0003735,GO:0005198,GO:0005575,GO:0005622,GO:0005623,GO:0005634,GO:0005635,GO:0005737,GO:0005739,GO:0005740,GO:0005743,GO:0005759,GO:0005761,GO:0005762,GO:0005840,GO:0006412,GO:0006414,GO:0006415,GO:0006518,GO:0006807,GO:0008150,GO:0008152,GO:0009058,GO:0009059,GO:0009987,GO:0010467,GO:0012505,GO:0015934,GO:0016020,GO:0016043,GO:0019538,GO:0019866,GO:0022411,GO:0031090,GO:0031965,GO:0031966,GO:0031967,GO:0031974,GO:0031975,GO:0032543,GO:0032984,GO:0032991,GO:0034641,GO:0034645,GO:0043043,GO:0043170,GO:0043226,GO:0043227,GO:0043228,GO:0043229,GO:0043231,GO:0043232,GO:0043233,GO:0043603,GO:0043604,GO:0043624,GO:0043933,GO:0044237,GO:0044238,GO:0044249,GO:0044260,GO:0044267,GO:0044271,GO:0044391,GO:0044422,GO:0044424,GO:0044428,GO:0044429,GO:0044444,GO:0044446,GO:0044464,GO:0070013,GO:0070125,GO:0070126,GO:0071704,GO:0071840,GO:0098798,GO:0140053,GO:1901564,GO:1901566,GO:1901576,GO:1990904	-	ko:K02884	ko03010,map03010	M00178	-	-	br01610,ko00000,ko00001,ko00002,ko03011	-	-	-	Ribosomal_L19	division	Eukaryota	Archaeplastida	Chlorophyta				Chlorophyta	81.3	1	MMETSP1085	NA
k123_22494_1	k123_22494	143	538	+	396	0	1.87185	1.21872	58.9246	1.90568	36.434	4.46748	5.90479	0.525497	28.3883	1.02657	0	2850.Phatr50047	4.58e-46	152	2C4T2@1|root,2SWGP@2759|Eukaryota,2XDS3@2836|Bacillariophyta	2836|Bacillariophyta	-	-	-	-	-	-	-	-	-	-	-	-	-	-	-	genus	Eukaryota	Stramenopiles	Ochrophyta	Bacillariophyta	Bacillariophyta_X	Raphid-pennate	Pseudo-nitzschia	221.1	0	MMETSP0853;MMETSP0851;MMETSP0850;MMETSP0852	NA
k123_22497_2	k123_22497	503	3232	-	2730	19.0306	16.5199	16.1911	21.9549	22.0176	7.9274	20.6871	18.0698	18.7643	11.8784	32.6075	12.6347	35128.Thaps264361	0	1190	COG0308@1|root,KOG1046@2759|Eukaryota,2XAX0@2836|Bacillariophyta	2836|Bacillariophyta	EO	Peptidase family M1 domain	-	-	3.4.11.2	ko:K01256	ko00480,ko01100,map00480,map01100	-	R00899,R04951	RC00096,RC00141	ko00000,ko00001,ko01000,ko01002	-	-	-	DUF3458,DUF3458_C,Peptidase_M1	genus	Eukaryota	Stramenopiles	Ochrophyta	Bacillariophyta	Bacillariophyta_X	Araphid-pennate	Synedropsis	1395.9	0	MMETSP1176	NA
k123_225_1	k123_225	1	846	+	846	0.737838	0.09223	0.134227	0.0450682	0.758219	4.65115	0.0804293	0.267479	0	1.02216	0.164081	0	1211115.ALIQ01000215_gene2352	1.01e-18	92.4	COG3568@1|root,COG3568@2|Bacteria,1P2WU@1224|Proteobacteria,2U2FR@28211|Alphaproteobacteria,3NCD0@45404|Beijerinckiaceae	28211|Alphaproteobacteria	L	Endonuclease Exonuclease Phosphatase	-	-	-	-	-	-	-	-	-	-	-	-	-	order	Eukaryota	Stramenopiles	Ochrophyta	Bacillariophyta	Bacillariophyta_X		Bacillariophyta_X	371.3	0	MMETSP1423	NA
k123_22500_1	k123_22500	2	232	+	231	0.311794	0	0.122896	0	0.163344	0	0	0	0	0	0.128769	0	1307437.J139_20479	1.16e-43	146	2DUNM@1|root,33REW@2|Bacteria,1NZ1U@1224|Proteobacteria	1224|Proteobacteria	-	-	-	-	-	-	-	-	-	-	-	-	-	-	-	genus	Eukaryota	Alveolata	Ciliophora	Oligohymenophorea	Scuticociliatia_1	Philasterida	Anophryoides	148.7	0	MMETSP1019	NA
k123_22501_1	k123_22501	61	441	+	381	0.126027	0	0.149024	0.5504	0.495178	6.88517	0	0	0	0	0.234217	1.741	9598.ENSPTRP00000060741	1.72e-72	224	2CZE2@1|root,2S9XJ@2759|Eukaryota,3AJ63@33154|Opisthokonta,3BX24@33208|Metazoa,3DD5X@33213|Bilateria,48KPS@7711|Chordata,49HE8@7742|Vertebrata,3JF0N@40674|Mammalia,35RYM@314146|Euarchontoglires,4MNYG@9443|Primates,4N91J@9604|Hominidae	33208|Metazoa	-	-	-	GO:0003674,GO:0003824,GO:0003964,GO:0006139,GO:0006259,GO:0006278,GO:0006725,GO:0006807,GO:0008150,GO:0008152,GO:0009058,GO:0009059,GO:0009987,GO:0016740,GO:0016772,GO:0016779,GO:0018130,GO:0019438,GO:0034061,GO:0034641,GO:0034645,GO:0034654,GO:0043170,GO:0044237,GO:0044238,GO:0044249,GO:0044260,GO:0044271,GO:0046483,GO:0071704,GO:0071897,GO:0090304,GO:0140097,GO:1901360,GO:1901362,GO:1901576	-	-	-	-	-	-	-	-	-	-	-	genus	Eukaryota	Alveolata	Ciliophora	Oligohymenophorea	Scuticociliatia_1	Philasterida	Anophryoides	192.2	0	MMETSP1019	NA
k123_22507_1	k123_22507	3	329	-	327	0	0	0	1.04939	0.11539	0	0	0	0	0	0	6.08551	61853.ENSNLEP00000023819	1.32e-52	184	KOG1075@1|root,KOG1075@2759|Eukaryota,39RKB@33154|Opisthokonta,3BK61@33208|Metazoa,3E43G@33213|Bilateria,48JXY@7711|Chordata,49GK2@7742|Vertebrata,3JJ5B@40674|Mammalia,35U9R@314146|Euarchontoglires	33208|Metazoa	S	Reverse transcriptase (RNA-dependent DNA polymerase)	-	-	-	-	-	-	-	-	-	-	-	-	-	genus	Eukaryota	Alveolata	Ciliophora	Oligohymenophorea	Scuticociliatia_1	Philasterida	Anophryoides	181	0	MMETSP1019	NA
k123_22512_1	k123_22512	42	965	+	924	0	0.0844444	0	0.742747	0.367525	0	0.22092	0.244899	0	0.467939	0.0214614	0	1280380.KR100_07835	6.19e-20	97.4	2BRJB@1|root,32KIG@2|Bacteria,1GRNK@1117|Cyanobacteria,1H2GW@1129|Synechococcus	1117|Cyanobacteria	S	FAD dependent oxidoreductase	-	-	-	-	-	-	-	-	-	-	-	-	DAO	family	Eukaryota	Stramenopiles	Ochrophyta	Bacillariophyta	Bacillariophyta_X	Raphid-pennate	Raphid-pennate	467.2	0	MMETSP0327	NA
k123_22514_2	k123_22514	207	764	-	558	69.6149	76.2787	86.0319	43.3207	49.8367	18.8047	43.533	60.3567	47.1761	20.1465	51.5838	29.7187	2850.Phatr7525	2.95e-38	133	2E2N9@1|root,2S9V9@2759|Eukaryota,2XD4R@2836|Bacillariophyta	2836|Bacillariophyta	O	ATP-dependent Clp protease adaptor protein ClpS	-	-	-	ko:K06891	-	-	-	-	ko00000	-	-	-	ClpS	family	Eukaryota	Stramenopiles	Ochrophyta	Bacillariophyta	Bacillariophyta_X	Araphid-pennate	Araphid-pennate	238.8	0	MMETSP1176	NA
k123_22517_1	k123_22517	124	1188	-	1065	0	0	0	0	0	1.23157	0	0.0708253	1.43291	0	0	1.24567	10090.ENSMUSP00000022925	2.42e-223	619	KOG1560@1|root,KOG1560@2759|Eukaryota,3906S@33154|Opisthokonta,3BAGT@33208|Metazoa,3CUH1@33213|Bilateria,48AD8@7711|Chordata,495SB@7742|Vertebrata,3JANP@40674|Mammalia,35NX6@314146|Euarchontoglires,4PXNV@9989|Rodentia	33208|Metazoa	J	Component of the eukaryotic translation initiation factor 3 (eIF-3) complex, which is required for several steps in the initiation of protein synthesis. The eIF-3 complex associates with the 40S ribosome and facilitates the recruitment of eIF-1, eIF-1A, eIF-2 GTP methionyl-tRNAi and eIF-5 to form the 43S pre- initiation complex (43S PIC). The eIF-3 complex stimulates mRNA recruitment to the 43S PIC and scanning of the mRNA for AUG recognition. The eIF-3 complex is also required for disassembly and recycling of post-termination ribosomal complexes and subsequently prevents premature joining of the 40S and 60S ribosomal subunits prior to initiation. The eIF-3 complex specifically targets and initiates translation of a subset of mRNAs involved in cell proliferation, including cell cycling, differentiation and apoptosis, and uses different modes of RNA stem-loop binding to exert either translational activation or repression	EIF3H	GO:0001944,GO:0003674,GO:0003676,GO:0003723,GO:0003743,GO:0005488,GO:0005575,GO:0005622,GO:0005623,GO:0005737,GO:0005829,GO:0005852,GO:0006412,GO:0006413,GO:0006417,GO:0006446,GO:0006518,GO:0006807,GO:0007275,GO:0007399,GO:0007417,GO:0007420,GO:0007507,GO:0008135,GO:0008150,GO:0008152,GO:0008593,GO:0009058,GO:0009059,GO:0009888,GO:0009889,GO:0009966,GO:0009967,GO:0009987,GO:0010467,GO:0010468,GO:0010556,GO:0010608,GO:0010646,GO:0010647,GO:0019222,GO:0019538,GO:0023051,GO:0023056,GO:0031323,GO:0031326,GO:0032268,GO:0032501,GO:0032502,GO:0032991,GO:0034248,GO:0034641,GO:0034645,GO:0043043,GO:0043170,GO:0043603,GO:0043604,GO:0044237,GO:0044238,GO:0044249,GO:0044260,GO:0044267,GO:0044271,GO:0044424,GO:0044444,GO:0044464,GO:0045747,GO:0048513,GO:0048518,GO:0048522,GO:0048583,GO:0048584,GO:0048731,GO:0048856,GO:0048880,GO:0048882,GO:0048925,GO:0050789,GO:0050794,GO:0051171,GO:0051246,GO:0060255,GO:0060322,GO:0065007,GO:0071541,GO:0071704,GO:0072358,GO:0072359,GO:0080090,GO:0097159,GO:1901363,GO:1901564,GO:1901566,GO:1901576,GO:2000112	-	ko:K03247	ko03013,ko05162,map03013,map05162	-	-	-	ko00000,ko00001,ko03012,ko04147	-	-	-	JAB	order	Eukaryota	Alveolata	Dinoflagellata	Dinophyceae	Suessiales		Suessiales	334	0	MMETSP1371	NA
k123_22519_1	k123_22519	3	242	-	240	2.60088	0.162555	2.24746	1.35036	2.82994	27.3255	0.567027	0.157144	0	7.20626	0.289193	33.166	9606.ENSP00000401508	8.16e-43	152	COG1488@1|root,KOG2511@2759|Eukaryota,38B7C@33154|Opisthokonta,3BCCJ@33208|Metazoa,3CXU2@33213|Bilateria,481H9@7711|Chordata,496NP@7742|Vertebrata,3J68G@40674|Mammalia,35BAR@314146|Euarchontoglires,4M9QU@9443|Primates,4N1P0@9604|Hominidae	33208|Metazoa	H	Nicotinate phosphoribosyltransferase	NAPRT	GO:0000323,GO:0001775,GO:0002252,GO:0002263,GO:0002274,GO:0002275,GO:0002283,GO:0002366,GO:0002376,GO:0002443,GO:0002444,GO:0002446,GO:0003674,GO:0003824,GO:0004516,GO:0005575,GO:0005576,GO:0005622,GO:0005623,GO:0005737,GO:0005764,GO:0005766,GO:0005773,GO:0005775,GO:0005829,GO:0006139,GO:0006725,GO:0006732,GO:0006733,GO:0006753,GO:0006793,GO:0006796,GO:0006807,GO:0006810,GO:0006887,GO:0006950,GO:0006955,GO:0006979,GO:0008150,GO:0008152,GO:0009058,GO:0009108,GO:0009117,GO:0009165,GO:0009435,GO:0009987,GO:0012505,GO:0016192,GO:0016874,GO:0016879,GO:0018130,GO:0019359,GO:0019362,GO:0019363,GO:0019438,GO:0019637,GO:0019674,GO:0030141,GO:0031410,GO:0031974,GO:0031982,GO:0031983,GO:0032940,GO:0034356,GO:0034641,GO:0034654,GO:0034774,GO:0035578,GO:0036230,GO:0042119,GO:0042582,GO:0043226,GO:0043227,GO:0043229,GO:0043231,GO:0043233,GO:0043299,GO:0043312,GO:0044237,GO:0044238,GO:0044249,GO:0044271,GO:0044281,GO:0044422,GO:0044424,GO:0044433,GO:0044437,GO:0044444,GO:0044446,GO:0044464,GO:0045055,GO:0045321,GO:0046483,GO:0046496,GO:0046903,GO:0050896,GO:0051179,GO:0051186,GO:0051188,GO:0051234,GO:0055086,GO:0060205,GO:0070013,GO:0071704,GO:0072524,GO:0072525,GO:0090407,GO:0097708,GO:0099503,GO:1901293,GO:1901360,GO:1901362,GO:1901564,GO:1901566,GO:1901576	6.3.4.21	ko:K00763	ko00760,ko01100,map00760,map01100	-	R01724	RC00033	ko00000,ko00001,ko01000	-	-	-	-	order	Eukaryota	Amoebozoa	Lobosa	Lobosa_X	Trichosida		Trichosida	85.1	0	MMETSP0405	NA
k123_22521_1	k123_22521	1	1041	+	1041	0.138375	0	0.0545418	0.146504	0.471204	2.51993	0.0653633	0.0724582	0	2.49208	0.0761974	0	7176.CPIJ008477-PA	2.18e-11	71.2	COG4281@1|root,KOG0817@2759|Eukaryota,38GPF@33154|Opisthokonta,3BAGE@33208|Metazoa,3CTM4@33213|Bilateria,41ZXH@6656|Arthropoda,3SN7N@50557|Insecta,453AQ@7147|Diptera,45IIY@7148|Nematocera	33208|Metazoa	I	Acyl CoA binding protein	ACBD6	GO:0005575,GO:0005622,GO:0005623,GO:0005737,GO:0005829,GO:0006139,GO:0006163,GO:0006637,GO:0006725,GO:0006732,GO:0006753,GO:0006790,GO:0006793,GO:0006796,GO:0006807,GO:0008150,GO:0008152,GO:0009117,GO:0009150,GO:0009259,GO:0009987,GO:0019637,GO:0019693,GO:0033865,GO:0033875,GO:0034032,GO:0034641,GO:0035383,GO:0043603,GO:0044237,GO:0044238,GO:0044281,GO:0044424,GO:0044444,GO:0044464,GO:0046483,GO:0051186,GO:0055086,GO:0071704,GO:0072521,GO:1901135,GO:1901360,GO:1901564	-	-	-	-	-	-	-	-	-	-	ACBP,Ank_4	order	Eukaryota	Alveolata	Dinoflagellata	Dinophyceae	Peridiniales		Peridiniales	211.8	0	MMETSP0120	NA
k123_22523_2	k123_22523	265	381	-	117	0.205198	0	0	0	0.3225	0	0	0	0	0	0.0847452	0	61853.ENSNLEP00000023429	7.5e-13	67.4	KOG1075@1|root,KOG1075@2759|Eukaryota,39RKB@33154|Opisthokonta,3BK61@33208|Metazoa,3E43G@33213|Bilateria,48JXY@7711|Chordata,49GK2@7742|Vertebrata,3JJ5B@40674|Mammalia,35U9R@314146|Euarchontoglires	33208|Metazoa	S	Reverse transcriptase (RNA-dependent DNA polymerase)	-	-	-	-	-	-	-	-	-	-	-	-	-	genus	Eukaryota	Alveolata	Ciliophora	Oligohymenophorea	Scuticociliatia_1	Philasterida	Anophryoides	68.2	0	MMETSP1019	NA
k123_22538_1	k123_22538	157	2043	+	1887	0	0.372146	0.150445	5.94041	0.479905	9.73119	1.29812	1.59892	0.0367598	3.66614	0.0472902	0	159749.K0T6D9	1.6e-223	651	COG1257@1|root,KOG2480@2759|Eukaryota,2XANU@2836|Bacillariophyta	2836|Bacillariophyta	I	Hydroxymethylglutaryl-coenzyme A reductase	-	-	1.1.1.34	ko:K00021	ko00900,ko01100,ko01110,ko01130,ko04152,ko04976,map00900,map01100,map01110,map01130,map04152,map04976	M00095	R02082	RC00004,RC00644	ko00000,ko00001,ko00002,ko01000	-	-	-	HMG-CoA_red	genus	Eukaryota	Stramenopiles	Ochrophyta	Bacillariophyta	Bacillariophyta_X	Raphid-pennate	Pseudo-nitzschia	957.2	0	MMETSP0329	NA
k123_22546_2	k123_22546	144	860	+	717	0.301357	0.108824	0.0791883	0.106353	0.315753	7.3173	0.0474499	0.105201	0	0	0.0553148	0	159749.K0SZW5	1.72e-55	185	28SUT@1|root,2QZIR@2759|Eukaryota,2XHS2@2836|Bacillariophyta	2836|Bacillariophyta	-	-	-	-	-	-	-	-	-	-	-	-	-	-	DUF1769	class	Eukaryota	Stramenopiles	Ochrophyta	Bacillariophyta			Bacillariophyta	233	0	MMETSP0154	NA
k123_22547_1	k123_22547	3	293	-	291	0.660017	0.268133	0	0.393069	0	0	0	0	0	0	0	0	44689.DDB0191243	1.92e-30	115	KOG0836@1|root,KOG0836@2759|Eukaryota,3X8NS@554915|Amoebozoa	554915|Amoebozoa	Z	F-actin-capping proteins bind in a Ca(2 )-independent manner to the fast growing ends of actin filaments (barbed end) thereby blocking the exchange of subunits at these ends. Unlike other capping proteins (such as gelsolin and severin), these proteins do not sever actin filaments	-	GO:0005575,GO:0005622,GO:0005623,GO:0005856,GO:0008064,GO:0008150,GO:0008290,GO:0009987,GO:0010639,GO:0015629,GO:0016043,GO:0030832,GO:0030833,GO:0030834,GO:0030835,GO:0030837,GO:0031333,GO:0032271,GO:0032272,GO:0032535,GO:0032956,GO:0032970,GO:0032991,GO:0033043,GO:0043226,GO:0043228,GO:0043229,GO:0043232,GO:0043242,GO:0043244,GO:0043254,GO:0044087,GO:0044422,GO:0044424,GO:0044430,GO:0044446,GO:0044464,GO:0048519,GO:0048523,GO:0050789,GO:0050794,GO:0051016,GO:0051128,GO:0051129,GO:0051493,GO:0051494,GO:0051693,GO:0065007,GO:0065008,GO:0071840,GO:0090066,GO:0110053,GO:1901879,GO:1901880,GO:1902903,GO:1902904	-	ko:K10364	ko04144,map04144	-	-	-	ko00000,ko00001,ko04131,ko04147,ko04812	-	-	-	F-actin_cap_A	family	Eukaryota	Amoebozoa	Discosea	Discosea_X	Discosea_XX	Discosea_XXX	Discosea_XXX	151.8	0	MMETSP0439	NA
k123_2255_1	k123_2255	32	541	-	510	0.329523	0	0.222659	0.0747602	0.369927	0	0.133418	0	0	0	0.0583246	0	439235.Dalk_3430	7.27e-12	69.7	COG1073@1|root,COG1073@2|Bacteria,1MUCD@1224|Proteobacteria,42RXD@68525|delta/epsilon subdivisions,2WNCB@28221|Deltaproteobacteria,2MMC8@213118|Desulfobacterales	28221|Deltaproteobacteria	S	Alpha/beta hydrolase family	-	-	-	ko:K06889	-	-	-	-	ko00000	-	-	-	-	order	Eukaryota	Stramenopiles	Ochrophyta	Bacillariophyta	Bacillariophyta_X		Bacillariophyta_X	165.6	0	MMETSP0724	NA
k123_22552_1	k123_22552	3	860	+	858	0.699537	0.36376	0.397049	0.266627	0.48375	6.1148	0.0793045	0.0879126	0	3.02361	0.0231123	0	2850.Phatr35589	5.29e-30	124	KOG4372@1|root,KOG4372@2759|Eukaryota,2XG1R@2836|Bacillariophyta	2836|Bacillariophyta	S	Putative serine esterase (DUF676)	-	-	-	-	-	-	-	-	-	-	-	-	-	order	Eukaryota	Alveolata	Dinoflagellata	Dinophyceae	Peridiniales		Peridiniales	235	0	MMETSP0119	NA
k123_22554_1	k123_22554	3	620	+	618	0.582721	0	0.551243	0.555258	1.70956	13.7954	0.220205	0.244107	0	0	0.144396	0	2850.Phatr31474	3.59e-94	301	2CNPA@1|root,2QXB5@2759|Eukaryota,2XASP@2836|Bacillariophyta	2836|Bacillariophyta	-	-	-	-	-	-	-	-	-	-	-	-	-	-	RAP	family	Eukaryota	Alveolata	Dinoflagellata	Dinophyceae	Peridiniales	Kryptoperidiniaceae	Kryptoperidiniaceae	333.2	0	MMETSP0118	NA
k123_22555_1	k123_22555	94	507	-	414	0.115981	0	0	0.138144	0.0911414	7.92044	0	0	0	0	0	0	35128.Thaps22490	4.9e-16	81.3	KOG4293@1|root,KOG4293@2759|Eukaryota,2XGNK@2836|Bacillariophyta	2836|Bacillariophyta	T	Possible catecholamine-binding domain present in a variety of eukaryotic proteins.	-	-	-	-	-	-	-	-	-	-	-	-	-	class	Eukaryota	Stramenopiles	Ochrophyta	Bacillariophyta			Bacillariophyta	141	0	MMETSP0794	NA
k123_22556_1	k123_22556	3	1058	+	1056	1.18222	0.147778	0.591437	0.216635	0.250121	9.31552	0.0966523	0	0.0328436	2.45668	0.197177	19.4725	9606.ENSP00000216797	9.22e-205	570	COG0666@1|root,KOG0504@2759|Eukaryota,38EYH@33154|Opisthokonta,3BM8A@33208|Metazoa,3CRRM@33213|Bilateria,488IH@7711|Chordata,490RM@7742|Vertebrata,3J2QT@40674|Mammalia,35BYH@314146|Euarchontoglires,4M5TG@9443|Primates,4MVBZ@9604|Hominidae	33208|Metazoa	K	Ankyrin repeat	NFKBIA	GO:0000003,GO:0000060,GO:0001889,GO:0002064,GO:0002065,GO:0002066,GO:0002218,GO:0002221,GO:0002224,GO:0002225,GO:0002237,GO:0002253,GO:0002376,GO:0002520,GO:0002682,GO:0002683,GO:0002684,GO:0002697,GO:0002699,GO:0002700,GO:0002702,GO:0002753,GO:0002757,GO:0002758,GO:0002759,GO:0002760,GO:0002764,GO:0002784,GO:0002788,GO:0002804,GO:0002805,GO:0002807,GO:0002810,GO:0002831,GO:0002833,GO:0002920,GO:0002922,GO:0003002,GO:0003006,GO:0003674,GO:0005048,GO:0005488,GO:0005515,GO:0005575,GO:0005622,GO:0005623,GO:0005634,GO:0005737,GO:0005829,GO:0005886,GO:0006355,GO:0006357,GO:0006464,GO:0006508,GO:0006606,GO:0006807,GO:0006810,GO:0006886,GO:0006913,GO:0006915,GO:0006950,GO:0006952,GO:0006955,GO:0006959,GO:0006967,GO:0007154,GO:0007165,GO:0007166,GO:0007249,GO:0007253,GO:0007275,GO:0007276,GO:0007281,GO:0007292,GO:0007304,GO:0007306,GO:0007389,GO:0007399,GO:0008063,GO:0008104,GO:0008134,GO:0008139,GO:0008150,GO:0008152,GO:0008219,GO:0008593,GO:0009266,GO:0009409,GO:0009605,GO:0009607,GO:0009612,GO:0009617,GO:0009620,GO:0009628,GO:0009653,GO:0009798,GO:0009888,GO:0009889,GO:0009891,GO:0009893,GO:0009950,GO:0009953,GO:0009966,GO:0009968,GO:0009987,GO:0010033,GO:0010243,GO:0010468,GO:0010556,GO:0010557,GO:0010604,GO:0010628,GO:0010646,GO:0010648,GO:0010743,GO:0010745,GO:0010874,GO:0010875,GO:0010883,GO:0010888,GO:0010927,GO:0010941,GO:0012501,GO:0014070,GO:0015031,GO:0015833,GO:0016020,GO:0016043,GO:0016579,GO:0017038,GO:0019219,GO:0019221,GO:0019222,GO:0019538,GO:0019730,GO:0019732,GO:0019899,GO:0019953,GO:0022412,GO:0022414,GO:0022607,GO:0023051,GO:0023052,GO:0023057,GO:0030097,GO:0030154,GO:0030522,GO:0030703,GO:0030707,GO:0030855,GO:0031072,GO:0031099,GO:0031100,GO:0031323,GO:0031325,GO:0031326,GO:0031328,GO:0031347,GO:0031349,GO:0031594,GO:0031625,GO:0031663,GO:0032088,GO:0032101,GO:0032103,GO:0032268,GO:0032270,GO:0032368,GO:0032370,GO:0032371,GO:0032373,GO:0032374,GO:0032376,GO:0032495,GO:0032496,GO:0032501,GO:0032502,GO:0032504,GO:0032879,GO:0032989,GO:0032991,GO:0033036,GO:0033209,GO:0033218,GO:0033256,GO:0033365,GO:0033554,GO:0033993,GO:0034097,GO:0034142,GO:0034248,GO:0034250,GO:0034504,GO:0034612,GO:0034613,GO:0035556,GO:0035872,GO:0035994,GO:0036211,GO:0042127,GO:0042221,GO:0042277,GO:0042493,GO:0042802,GO:0042886,GO:0042981,GO:0042994,GO:0043066,GO:0043067,GO:0043069,GO:0043170,GO:0043207,GO:0043226,GO:0043227,GO:0043229,GO:0043231,GO:0043330,GO:0043331,GO:0043392,GO:0043412,GO:0043433,GO:0043900,GO:0043902,GO:0044085,GO:0044092,GO:0044237,GO:0044238,GO:0044260,GO:0044267,GO:0044389,GO:0044424,GO:0044444,GO:0044464,GO:0044703,GO:0044877,GO:0045087,GO:0045088,GO:0045089,GO:0045184,GO:0045185,GO:0045202,GO:0045595,GO:0045596,GO:0045637,GO:0045638,GO:0045746,GO:0045893,GO:0045935,GO:0045944,GO:0046843,GO:0046907,GO:0048145,GO:0048468,GO:0048477,GO:0048513,GO:0048518,GO:0048519,GO:0048522,GO:0048523,GO:0048534,GO:0048583,GO:0048584,GO:0048585,GO:0048609,GO:0048646,GO:0048731,GO:0048732,GO:0048856,GO:0048869,GO:0050727,GO:0050729,GO:0050776,GO:0050778,GO:0050789,GO:0050793,GO:0050794,GO:0050832,GO:0050896,GO:0051049,GO:0051050,GO:0051059,GO:0051090,GO:0051093,GO:0051098,GO:0051100,GO:0051101,GO:0051169,GO:0051170,GO:0051171,GO:0051173,GO:0051179,GO:0051220,GO:0051234,GO:0051235,GO:0051239,GO:0051241,GO:0051246,GO:0051247,GO:0051252,GO:0051254,GO:0051641,GO:0051649,GO:0051704,GO:0051707,GO:0051716,GO:0060255,GO:0060429,GO:0060548,GO:0061008,GO:0065007,GO:0065008,GO:0065009,GO:0070417,GO:0070423,GO:0070427,GO:0070431,GO:0070498,GO:0070555,GO:0070646,GO:0070647,GO:0070727,GO:0070887,GO:0071216,GO:0071219,GO:0071222,GO:0071310,GO:0071345,GO:0071347,GO:0071356,GO:0071396,GO:0071407,GO:0071702,GO:0071704,GO:0071705,GO:0071840,GO:0071944,GO:0072594,GO:0080090,GO:0080134,GO:0097421,GO:0098542,GO:1900150,GO:1901222,GO:1901564,GO:1901652,GO:1901698,GO:1901700,GO:1901701,GO:1902531,GO:1902680,GO:1903506,GO:1903508,GO:1903706,GO:1903707,GO:1905952,GO:1905953,GO:1905954,GO:2000026,GO:2000112,GO:2001141	-	ko:K04734,ko:K05872	ko04024,ko04062,ko04064,ko04210,ko04380,ko04620,ko04621,ko04622,ko04623,ko04624,ko04657,ko04658,ko04659,ko04660,ko04662,ko04668,ko04722,ko04920,ko04926,ko04931,ko05120,ko05131,ko05134,ko05140,ko05142,ko05145,ko05160,ko05161,ko05162,ko05164,ko05166,ko05167,ko05168,ko05169,ko05200,ko05203,ko05215,ko05220,ko05222,map04024,map04062,map04064,map04210,map04380,map04620,map04621,map04622,map04623,map04624,map04657,map04658,map04659,map04660,map04662,map04668,map04722,map04920,map04926,map04931,map05120,map05131,map05134,map05140,map05142,map05145,map05160,map05161,map05162,map05164,map05166,map05167,map05168,map05169,map05200,map05203,map05215,map05220,map05222	M00686	-	-	ko00000,ko00001,ko00002,ko03000,ko04131	-	-	-	Ank,Ank_2	class	Eukaryota	Alveolata	Dinoflagellata	Dinophyceae			Dinophyceae	93.6	0	MMETSP1371	NA
k123_22557_1	k123_22557	355	564	-	210	58.7627	71.5244	65.5651	72.8965	106.549	18.7375	57.5127	41.1268	43.271	4.11786	62.9378	28.428	2850.Phatr28533	8.3e-19	79.3	2E1EC@1|root,2S8RN@2759|Eukaryota	2759|Eukaryota	S	ATP synthase subunit H	-	-	-	ko:K02153	ko00190,ko01100,ko04145,ko04721,ko04966,ko05110,ko05120,ko05323,map00190,map01100,map04145,map04721,map04966,map05110,map05120,map05323	M00160	-	-	ko00000,ko00001,ko00002	3.A.2.2	-	-	ATP_synt_H	family	Eukaryota	Stramenopiles	Ochrophyta	Bacillariophyta	Bacillariophyta_X	Raphid-pennate	Raphid-pennate	90.1	0	MMETSP1360	NA
k123_22559_1	k123_22559	6	545	-	540	0.577973	0	0.262861	0.141214	0.209625	8.50127	0.126006	0	0	2.40209	0	1.22837	2850.Phatr50503	8.54e-11	67.8	2ERRU@1|root,2SUGR@2759|Eukaryota,2XEUG@2836|Bacillariophyta	2836|Bacillariophyta	-	-	-	-	-	-	-	-	-	-	-	-	-	-	-	class	Eukaryota	Stramenopiles	Ochrophyta	Bacillariophyta			Bacillariophyta	90.1	0	MMETSP0734;MMETSP0736;MMETSP0733;MMETSP0735	NA
k123_22560_2	k123_22560	335	793	+	459	3.50445	1.27494	10.2052	3.69648	10.0291	78.5832	1.63067	1.80767	0.151123	22.6079	2.78662	190.759	61853.ENSNLEP00000009673	1.31e-110	318	COG0105@1|root,KOG0888@2759|Eukaryota,3A1MB@33154|Opisthokonta,3BPIJ@33208|Metazoa,3D20N@33213|Bilateria,4829Y@7711|Chordata,48XS1@7742|Vertebrata,3J421@40674|Mammalia,35C6U@314146|Euarchontoglires,4MKJT@9443|Primates	33208|Metazoa	F	Nucleoside diphosphate kinase	NME1	GO:0000166,GO:0000287,GO:0000976,GO:0000977,GO:0001012,GO:0001067,GO:0001101,GO:0001678,GO:0001726,GO:0001882,GO:0001883,GO:0001932,GO:0001934,GO:0002682,GO:0002683,GO:0002761,GO:0002762,GO:0003674,GO:0003676,GO:0003677,GO:0003690,GO:0003697,GO:0003824,GO:0004518,GO:0004536,GO:0004550,GO:0005488,GO:0005515,GO:0005524,GO:0005525,GO:0005575,GO:0005622,GO:0005623,GO:0005634,GO:0005737,GO:0005739,GO:0005740,GO:0005741,GO:0005813,GO:0005815,GO:0005829,GO:0005856,GO:0005886,GO:0006139,GO:0006165,GO:0006259,GO:0006355,GO:0006357,GO:0006725,GO:0006753,GO:0006793,GO:0006796,GO:0006807,GO:0006810,GO:0007154,GO:0007165,GO:0007166,GO:0007229,GO:0007275,GO:0007399,GO:0007417,GO:0007420,GO:0007589,GO:0007595,GO:0008092,GO:0008144,GO:0008150,GO:0008152,GO:0008284,GO:0008285,GO:0009117,GO:0009132,GO:0009719,GO:0009725,GO:0009743,GO:0009746,GO:0009749,GO:0009889,GO:0009891,GO:0009892,GO:0009893,GO:0009966,GO:0009967,GO:0009987,GO:0010033,GO:0010243,GO:0010468,GO:0010556,GO:0010557,GO:0010562,GO:0010604,GO:0010605,GO:0010628,GO:0010629,GO:0010646,GO:0010647,GO:0010720,GO:0010941,GO:0010975,GO:0010976,GO:0014070,GO:0014074,GO:0014075,GO:0015630,GO:0015631,GO:0015949,GO:0016020,GO:0016301,GO:0016310,GO:0016740,GO:0016772,GO:0016776,GO:0016787,GO:0016788,GO:0017076,GO:0019001,GO:0019205,GO:0019215,GO:0019219,GO:0019220,GO:0019222,GO:0019637,GO:0019725,GO:0019867,GO:0019899,GO:0019900,GO:0019901,GO:0021537,GO:0021543,GO:0021761,GO:0021766,GO:0022008,GO:0023051,GO:0023052,GO:0023056,GO:0030027,GO:0030100,GO:0030154,GO:0030334,GO:0030554,GO:0030879,GO:0030900,GO:0031090,GO:0031252,GO:0031253,GO:0031256,GO:0031323,GO:0031325,GO:0031326,GO:0031328,GO:0031344,GO:0031346,GO:0031399,GO:0031401,GO:0031966,GO:0031967,GO:0031968,GO:0031975,GO:0032268,GO:0032270,GO:0032501,GO:0032502,GO:0032549,GO:0032550,GO:0032553,GO:0032555,GO:0032559,GO:0032561,GO:0032587,GO:0032879,GO:0033500,GO:0033574,GO:0033993,GO:0034284,GO:0034641,GO:0035639,GO:0035690,GO:0036094,GO:0040012,GO:0040026,GO:0040028,GO:0042127,GO:0042221,GO:0042325,GO:0042327,GO:0042493,GO:0042592,GO:0042593,GO:0042802,GO:0042981,GO:0042995,GO:0043015,GO:0043021,GO:0043024,GO:0043067,GO:0043167,GO:0043168,GO:0043169,GO:0043170,GO:0043209,GO:0043226,GO:0043227,GO:0043228,GO:0043229,GO:0043231,GO:0043232,GO:0043388,GO:0043408,GO:0043410,GO:0043565,GO:0044093,GO:0044212,GO:0044237,GO:0044238,GO:0044260,GO:0044281,GO:0044422,GO:0044424,GO:0044425,GO:0044429,GO:0044430,GO:0044444,GO:0044446,GO:0044459,GO:0044463,GO:0044464,GO:0044877,GO:0045595,GO:0045596,GO:0045597,GO:0045637,GO:0045638,GO:0045664,GO:0045666,GO:0045893,GO:0045935,GO:0045937,GO:0045944,GO:0046483,GO:0046683,GO:0046872,GO:0046903,GO:0046939,GO:0048471,GO:0048513,GO:0048518,GO:0048519,GO:0048522,GO:0048523,GO:0048580,GO:0048582,GO:0048583,GO:0048584,GO:0048699,GO:0048731,GO:0048732,GO:0048856,GO:0048869,GO:0048878,GO:0050678,GO:0050679,GO:0050764,GO:0050767,GO:0050769,GO:0050789,GO:0050793,GO:0050794,GO:0050878,GO:0050896,GO:0051049,GO:0051093,GO:0051094,GO:0051098,GO:0051099,GO:0051101,GO:0051128,GO:0051130,GO:0051171,GO:0051173,GO:0051174,GO:0051179,GO:0051234,GO:0051239,GO:0051240,GO:0051241,GO:0051246,GO:0051247,GO:0051252,GO:0051254,GO:0051270,GO:0051591,GO:0051716,GO:0051960,GO:0051962,GO:0055082,GO:0055086,GO:0060099,GO:0060255,GO:0060284,GO:0060322,GO:0060627,GO:0061062,GO:0061063,GO:0065007,GO:0065008,GO:0065009,GO:0070542,GO:0070887,GO:0071229,GO:0071310,GO:0071322,GO:0071326,GO:0071331,GO:0071333,GO:0071396,GO:0071398,GO:0071704,GO:0071944,GO:0080090,GO:0090304,GO:0090305,GO:0097159,GO:0097367,GO:0098588,GO:0098590,GO:0098805,GO:0120025,GO:0120035,GO:0120038,GO:0140097,GO:1901074,GO:1901265,GO:1901360,GO:1901363,GO:1901654,GO:1901698,GO:1901700,GO:1901701,GO:1902105,GO:1902106,GO:1902531,GO:1902533,GO:1902680,GO:1903506,GO:1903508,GO:1903706,GO:1903707,GO:1905153,GO:1990837,GO:2000026,GO:2000112,GO:2000145,GO:2000425,GO:2001141	2.7.4.6	ko:K00940	ko00230,ko00240,ko00983,ko01100,ko01110,ko01130,ko04016,map00230,map00240,map00983,map01100,map01110,map01130,map04016	M00049,M00050,M00052,M00053	R00124,R00139,R00156,R00330,R00570,R00722,R01137,R01857,R02093,R02326,R02331,R03530,R11894,R11895	RC00002	ko00000,ko00001,ko00002,ko01000,ko04131	-	-	-	NDK	family	Eukaryota	Hacrobia	Cryptophyta	Cryptophyceae	Cryptomonadales	Cryptomonadales_X	Cryptomonadales_X	241.9	0	MMETSP0046	NA
k123_22563_1	k123_22563	1	282	-	282	0.425676	0	0.10067	0.135205	0.267607	0	0	0.534957	0	3.06649	0.0703205	0	2850.Phatr44117	1.17e-20	92.4	KOG2575@1|root,KOG2575@2759|Eukaryota,2XBPB@2836|Bacillariophyta	2836|Bacillariophyta	G	ALG6, ALG8 glycosyltransferase family	-	-	2.4.1.267	ko:K03848	ko00510,ko01100,map00510,map01100	M00055	R06262	-	ko00000,ko00001,ko00002,ko01000,ko01003	-	GT57	-	Alg6_Alg8	order	Eukaryota	Stramenopiles	Ochrophyta	Bacillariophyta	Bacillariophyta_X		Bacillariophyta_X	115.9	0	MMETSP1061	NA
k123_22564_1	k123_22564	2	1324	+	1323	0	0.058977	0	1.93088	0.114082	1.9828	0.257155	0.199548	0	0.980443	0.0149889	0	2850.Phatr43824	1.8e-27	121	2ES4D@1|root,2SUSC@2759|Eukaryota,2XH9M@2836|Bacillariophyta	2836|Bacillariophyta	-	-	-	-	-	-	-	-	-	-	-	-	-	-	-	order	Eukaryota	Stramenopiles	Ochrophyta	Bacillariophyta	Bacillariophyta_X		Bacillariophyta_X	384	0	MMETSP0327	NA
k123_22571_2	k123_22571	892	1326	-	435	1.32459	0.0896857	0.587358	0.876499	0.780673	18.0914	0.782106	0.6069	0	5.9638	0.113968	0	2850.Phatr6254	5.47e-47	157	KOG3195@1|root,KOG3195@2759|Eukaryota,2XGQN@2836|Bacillariophyta	2836|Bacillariophyta	S	Golgi apparatus membrane protein TVP23 homolog	-	-	-	-	-	-	-	-	-	-	-	-	DUF846	genus	Eukaryota	Alveolata	Dinoflagellata	Dinophyceae	Peridiniales	Kryptoperidiniaceae	Durinskia	244.2	0	MMETSP0116	NA
k123_22578_1	k123_22578	2	577	+	576	1.91732	0.135463	2.71075	2.38298	2.68582	40.9883	0.236261	0.720242	0	1.5013	0.998404	63.3379	9597.XP_008963710.1	9.11e-109	337	2C9BM@1|root,2QQ1G@2759|Eukaryota,39V0X@33154|Opisthokonta,3BI43@33208|Metazoa,3CTIW@33213|Bilateria,48A1M@7711|Chordata,492R7@7742|Vertebrata,3J4B8@40674|Mammalia,35PJ3@314146|Euarchontoglires,4M8XJ@9443|Primates,4MXME@9604|Hominidae	33208|Metazoa	Z	Transforming acidic coiled-coil containing protein 3	TACC3	GO:0000226,GO:0000278,GO:0001666,GO:0002376,GO:0002520,GO:0003674,GO:0005488,GO:0005515,GO:0005575,GO:0005622,GO:0005623,GO:0005737,GO:0005813,GO:0005815,GO:0005819,GO:0005829,GO:0005856,GO:0006355,GO:0006810,GO:0006950,GO:0006996,GO:0007010,GO:0007017,GO:0007049,GO:0007051,GO:0007088,GO:0007091,GO:0007097,GO:0007275,GO:0007346,GO:0007399,GO:0007417,GO:0007420,GO:0008104,GO:0008150,GO:0008283,GO:0009628,GO:0009889,GO:0009987,GO:0010468,GO:0010556,GO:0010564,GO:0010965,GO:0015630,GO:0016043,GO:0019219,GO:0019222,GO:0019904,GO:0021537,GO:0021543,GO:0021846,GO:0021987,GO:0022008,GO:0022027,GO:0022402,GO:0030097,GO:0030154,GO:0030900,GO:0030953,GO:0031122,GO:0031323,GO:0031326,GO:0032501,GO:0032502,GO:0032886,GO:0033036,GO:0033043,GO:0033044,GO:0033045,GO:0033047,GO:0036293,GO:0042994,GO:0043226,GO:0043228,GO:0043229,GO:0043232,GO:0043433,GO:0044092,GO:0044422,GO:0044424,GO:0044430,GO:0044444,GO:0044446,GO:0044464,GO:0044770,GO:0044772,GO:0044784,GO:0045185,GO:0046907,GO:0048513,GO:0048519,GO:0048534,GO:0048731,GO:0048856,GO:0048869,GO:0050789,GO:0050794,GO:0050896,GO:0051090,GO:0051128,GO:0051171,GO:0051179,GO:0051220,GO:0051234,GO:0051235,GO:0051252,GO:0051493,GO:0051640,GO:0051641,GO:0051647,GO:0051649,GO:0051656,GO:0051726,GO:0051783,GO:0051983,GO:0060236,GO:0060255,GO:0060322,GO:0061351,GO:0065007,GO:0065008,GO:0065009,GO:0070482,GO:0070507,GO:0071840,GO:0072686,GO:0080090,GO:0090224,GO:0097435,GO:1902850,GO:1903047,GO:1903506,GO:1905818,GO:2000112,GO:2001141	-	ko:K14283	ko03013,map03013	-	-	-	ko00000,ko00001,ko03019,ko03036	-	-	-	TACC	class	Eukaryota	Opisthokonta	Choanoflagellida	Choanoflagellatea			Choanoflagellatea	90.9	0	MMETSP0105;MMETSP0106	NA
k123_22582_1	k123_22582	35	1108	+	1074	0	0	0	0	0	0	0	0	0.775035	0	0	0	10090.ENSMUSP00000128926	7.57e-251	711	KOG1306@1|root,KOG1306@2759|Eukaryota,38CSX@33154|Opisthokonta,3BAVY@33208|Metazoa,3CSR1@33213|Bilateria,482DN@7711|Chordata,48XY6@7742|Vertebrata,3JB8H@40674|Mammalia,35KCS@314146|Euarchontoglires,4PWKP@9989|Rodentia	33208|Metazoa	PT	sodium calcium exchanger	SLC8A2	GO:0000003,GO:0000302,GO:0001666,GO:0001701,GO:0001890,GO:0001892,GO:0002026,GO:0002027,GO:0002028,GO:0002244,GO:0002376,GO:0002520,GO:0003006,GO:0003007,GO:0003008,GO:0003012,GO:0003013,GO:0003015,GO:0003018,GO:0003674,GO:0005215,GO:0005432,GO:0005488,GO:0005509,GO:0005515,GO:0005575,GO:0005622,GO:0005623,GO:0005634,GO:0005654,GO:0005737,GO:0005739,GO:0005740,GO:0005741,GO:0005783,GO:0005789,GO:0005856,GO:0005874,GO:0005886,GO:0005887,GO:0005911,GO:0006810,GO:0006811,GO:0006812,GO:0006814,GO:0006816,GO:0006851,GO:0006873,GO:0006874,GO:0006875,GO:0006883,GO:0006936,GO:0006937,GO:0006939,GO:0006941,GO:0006942,GO:0006950,GO:0006979,GO:0007154,GO:0007165,GO:0007204,GO:0007272,GO:0007275,GO:0007399,GO:0007417,GO:0007420,GO:0007507,GO:0007584,GO:0007602,GO:0007610,GO:0007611,GO:0007612,GO:0007613,GO:0008015,GO:0008016,GO:0008092,GO:0008150,GO:0008324,GO:0008366,GO:0009314,GO:0009410,GO:0009416,GO:0009581,GO:0009582,GO:0009583,GO:0009605,GO:0009612,GO:0009628,GO:0009653,GO:0009719,GO:0009790,GO:0009791,GO:0009792,GO:0009887,GO:0009888,GO:0009987,GO:0009991,GO:0010001,GO:0010033,GO:0010243,GO:0010522,GO:0010644,GO:0010646,GO:0010647,GO:0010762,GO:0010763,GO:0010880,GO:0010881,GO:0010882,GO:0010959,GO:0012505,GO:0014070,GO:0014074,GO:0014704,GO:0014706,GO:0014819,GO:0014829,GO:0015075,GO:0015077,GO:0015081,GO:0015085,GO:0015291,GO:0015297,GO:0015298,GO:0015318,GO:0015368,GO:0015491,GO:0015630,GO:0015672,GO:0016020,GO:0016021,GO:0016323,GO:0019722,GO:0019725,GO:0019867,GO:0019932,GO:0021537,GO:0022008,GO:0022414,GO:0022804,GO:0022857,GO:0022890,GO:0023051,GO:0023052,GO:0023056,GO:0030001,GO:0030003,GO:0030004,GO:0030016,GO:0030017,GO:0030018,GO:0030054,GO:0030097,GO:0030154,GO:0030278,GO:0030315,GO:0030334,GO:0030335,GO:0030425,GO:0030500,GO:0030501,GO:0030506,GO:0030900,GO:0031000,GO:0031090,GO:0031224,GO:0031226,GO:0031594,GO:0031667,GO:0031674,GO:0031966,GO:0031967,GO:0031968,GO:0031974,GO:0031975,GO:0031981,GO:0031984,GO:0032501,GO:0032502,GO:0032879,GO:0033198,GO:0033273,GO:0033280,GO:0033554,GO:0033993,GO:0034220,GO:0034599,GO:0034614,GO:0034762,GO:0034765,GO:0034976,GO:0035050,GO:0035051,GO:0035150,GO:0035295,GO:0035296,GO:0035556,GO:0035637,GO:0035690,GO:0035725,GO:0035994,GO:0036270,GO:0036293,GO:0036294,GO:0036376,GO:0036477,GO:0040012,GO:0040017,GO:0042063,GO:0042175,GO:0042221,GO:0042310,GO:0042383,GO:0042391,GO:0042493,GO:0042552,GO:0042592,GO:0042692,GO:0042995,GO:0043005,GO:0043009,GO:0043025,GO:0043167,GO:0043169,GO:0043197,GO:0043198,GO:0043226,GO:0043227,GO:0043228,GO:0043229,GO:0043231,GO:0043232,GO:0043233,GO:0043269,GO:0043279,GO:0043292,GO:0044057,GO:0044291,GO:0044297,GO:0044309,GO:0044325,GO:0044422,GO:0044424,GO:0044425,GO:0044428,GO:0044429,GO:0044430,GO:0044432,GO:0044444,GO:0044446,GO:0044449,GO:0044456,GO:0044459,GO:0044463,GO:0044464,GO:0044557,GO:0045202,GO:0045211,GO:0045778,GO:0046683,GO:0046872,GO:0046873,GO:0048167,GO:0048168,GO:0048172,GO:0048468,GO:0048471,GO:0048513,GO:0048518,GO:0048522,GO:0048534,GO:0048568,GO:0048608,GO:0048709,GO:0048731,GO:0048738,GO:0048747,GO:0048856,GO:0048869,GO:0048878,GO:0050789,GO:0050793,GO:0050794,GO:0050801,GO:0050804,GO:0050806,GO:0050877,GO:0050880,GO:0050884,GO:0050890,GO:0050896,GO:0050905,GO:0051049,GO:0051094,GO:0051146,GO:0051179,GO:0051234,GO:0051239,GO:0051240,GO:0051270,GO:0051272,GO:0051279,GO:0051282,GO:0051480,GO:0051481,GO:0051560,GO:0051591,GO:0051606,GO:0051641,GO:0051649,GO:0051716,GO:0051924,GO:0055001,GO:0055002,GO:0055006,GO:0055007,GO:0055013,GO:0055065,GO:0055067,GO:0055074,GO:0055078,GO:0055080,GO:0055082,GO:0055085,GO:0055117,GO:0060047,GO:0060048,GO:0060078,GO:0060291,GO:0060322,GO:0060341,GO:0060401,GO:0060402,GO:0060429,GO:0060537,GO:0061061,GO:0061337,GO:0061458,GO:0065007,GO:0065008,GO:0070013,GO:0070167,GO:0070169,GO:0070482,GO:0070509,GO:0070588,GO:0070838,GO:0070887,GO:0071310,GO:0071312,GO:0071313,GO:0071320,GO:0071407,GO:0071415,GO:0071417,GO:0071453,GO:0071456,GO:0071466,GO:0071495,GO:0071944,GO:0072359,GO:0072503,GO:0072507,GO:0072511,GO:0086036,GO:0086038,GO:0086064,GO:0086065,GO:0090066,GO:0090075,GO:0090257,GO:0097060,GO:0097447,GO:0097458,GO:0097553,GO:0097746,GO:0097756,GO:0098588,GO:0098590,GO:0098655,GO:0098657,GO:0098659,GO:0098660,GO:0098662,GO:0098703,GO:0098719,GO:0098735,GO:0098739,GO:0098771,GO:0098794,GO:0098805,GO:0098827,GO:0099080,GO:0099081,GO:0099177,GO:0099512,GO:0099513,GO:0099516,GO:0099580,GO:0099587,GO:0120025,GO:0120038,GO:0140115,GO:1901660,GO:1901698,GO:1901699,GO:1901700,GO:1901701,GO:1902656,GO:1903169,GO:1903522,GO:1903779,GO:1904062,GO:1990034,GO:2000026,GO:2000145,GO:2000147	-	ko:K05849	ko04020,ko04022,ko04371,ko04740,ko04974,map04020,map04022,map04371,map04740,map04974	-	-	-	ko00000,ko00001,ko00536,ko02000	2.A.19.3	-	-	Calx-beta,Na_Ca_ex	class	Eukaryota	Alveolata	Dinoflagellata	Dinophyceae			Dinophyceae	259.2	0	MMETSP0448	NA
k123_22586_1	k123_22586	1	711	-	711	1.35067	0.219484	0.199641	0.29494	0	0	0	0	0	0	0	0	109760.SPPG_05235T0	1.83e-66	229	COG0466@1|root,KOG2004@2759|Eukaryota,38CF0@33154|Opisthokonta,3NXAU@4751|Fungi	4751|Fungi	L	ATP-dependent serine protease that mediates the selective degradation of misfolded, unassembled or oxidatively damaged polypeptides as well as certain short-lived regulatory proteins in the mitochondrial matrix. May also have a chaperone function in the assembly of inner membrane protein complexes. Participates in the regulation of mitochondrial gene expression and in the maintenance of the integrity of the mitochondrial genome. Binds to mitochondrial DNA in a site-specific manner	PIM1	GO:0000166,GO:0003674,GO:0003824,GO:0004175,GO:0004176,GO:0004252,GO:0005488,GO:0005524,GO:0005575,GO:0005622,GO:0005623,GO:0005737,GO:0005739,GO:0005759,GO:0006508,GO:0006515,GO:0006807,GO:0006996,GO:0007005,GO:0008144,GO:0008150,GO:0008152,GO:0008233,GO:0008236,GO:0009056,GO:0009057,GO:0009987,GO:0016043,GO:0016462,GO:0016787,GO:0016817,GO:0016818,GO:0016887,GO:0017076,GO:0017111,GO:0017171,GO:0019538,GO:0022607,GO:0030163,GO:0030554,GO:0031974,GO:0032553,GO:0032555,GO:0032559,GO:0034622,GO:0035639,GO:0035694,GO:0036094,GO:0042623,GO:0043167,GO:0043168,GO:0043170,GO:0043226,GO:0043227,GO:0043229,GO:0043231,GO:0043233,GO:0043933,GO:0044085,GO:0044237,GO:0044238,GO:0044248,GO:0044257,GO:0044260,GO:0044265,GO:0044267,GO:0044422,GO:0044424,GO:0044429,GO:0044444,GO:0044446,GO:0044464,GO:0051131,GO:0051603,GO:0065003,GO:0070011,GO:0070013,GO:0071704,GO:0071840,GO:0097159,GO:0097367,GO:0140096,GO:1901265,GO:1901363,GO:1901564,GO:1901565,GO:1901575	3.4.21.53	ko:K08675	-	-	-	-	ko00000,ko01000,ko01002,ko03029	-	-	-	Lon_C	order	Eukaryota	Archaeplastida	Glaucophyta	Glaucocystophyceae	Glaucocystophytes		Glaucocystophytes	229.9	0	MMETSP0308;MMETSP1089	NA
k123_22588_1	k123_22588	177	821	-	645	0	0	0.308098	0	0	0	0.105493	0.116944	0	139.433	0	0	10228.TriadP38236	7.5e-89	273	COG1932@1|root,KOG2790@2759|Eukaryota,38B9C@33154|Opisthokonta,3BGD1@33208|Metazoa	33208|Metazoa	E	O-phospho-L-serine:2-oxoglutarate aminotransferase activity	PSAT1	GO:0003674,GO:0003824,GO:0004648,GO:0005575,GO:0005622,GO:0005623,GO:0005737,GO:0005829,GO:0006082,GO:0006520,GO:0006563,GO:0006564,GO:0006725,GO:0006766,GO:0006767,GO:0006807,GO:0008150,GO:0008152,GO:0008483,GO:0008614,GO:0008615,GO:0008652,GO:0009058,GO:0009069,GO:0009070,GO:0009110,GO:0009987,GO:0016053,GO:0016740,GO:0016769,GO:0017144,GO:0018130,GO:0019438,GO:0019752,GO:0034641,GO:0042364,GO:0042816,GO:0042819,GO:0043436,GO:0044237,GO:0044238,GO:0044249,GO:0044271,GO:0044281,GO:0044283,GO:0044424,GO:0044444,GO:0044464,GO:0046394,GO:0046483,GO:0051186,GO:0051188,GO:0071704,GO:0072524,GO:0072525,GO:1901360,GO:1901362,GO:1901564,GO:1901566,GO:1901576,GO:1901605,GO:1901607,GO:1901615,GO:1901617	2.6.1.52	ko:K00831	ko00260,ko00680,ko00750,ko01100,ko01120,ko01130,ko01200,ko01230,map00260,map00680,map00750,map01100,map01120,map01130,map01200,map01230	M00020,M00124	R04173,R05085	RC00006,RC00036	ko00000,ko00001,ko00002,ko01000,ko01007	-	-	-	Aminotran_5	order	Eukaryota	Alveolata	Dinoflagellata	Dinophyceae	Suessiales		Suessiales	278.5	0	MMETSP1370;MMETSP1371	NA
k123_2259_1	k123_2259	38	1501	+	1464	0	0.106594	0.174522	4.83107	0.154642	4.47959	0.255627	0.154568	0	2.36271	0.040636	0	2850.Phatr37840	3.91e-14	80.1	2EZWJ@1|root,2T15B@2759|Eukaryota,2XDUK@2836|Bacillariophyta	2836|Bacillariophyta	-	-	-	-	-	-	-	-	-	-	-	-	-	-	NuA4	order	Eukaryota	Stramenopiles	Ochrophyta	Bacillariophyta	Bacillariophyta_X		Bacillariophyta_X	224.6	0	MMETSP0851	NA
k123_226_3	k123_226	1347	1832	+	486	35.8146	45.9972	29.7325	14.7098	27.7947	17.5423	76.5136	73.7217	77.2157	21.3519	31.6633	47.77	159749.K0T686	1.89e-16	83.6	COG2801@1|root,KOG0017@2759|Eukaryota,2XHU4@2836|Bacillariophyta	159749.K0T686|-	L	Reverse transcriptase (RNA-dependent DNA polymerase)	-	-	-	-	-	-	-	-	-	-	-	-	-	order	Eukaryota	Stramenopiles	Ochrophyta	Bacillariophyta	Bacillariophyta_X		Bacillariophyta_X	123.6	0	MMETSP0171	NA
k123_22600_1	k123_22600	2	331	-	330	0.509263	0	0	0	0	0	0	0	0	0	0	0	38833.XP_003055026.1	9.92e-14	73.6	28PT9@1|root,2QWFV@2759|Eukaryota,37IAC@33090|Viridiplantae	33090|Viridiplantae	-	-	-	-	-	-	-	-	-	-	-	-	-	-	-	order	Eukaryota	Archaeplastida	Glaucophyta	Glaucocystophyceae	Glaucocystophytes		Glaucocystophytes	86.3	0	MMETSP0308	NA
k123_22605_1	k123_22605	4	834	-	831	0.751157	0	0.13665	0.114704	0.181625	9.47022	0	0	0	0.520308	0.095453	0	159749.K0TA98	2.89e-118	357	COG0513@1|root,KOG0342@2759|Eukaryota,2XB1J@2836|Bacillariophyta	2836|Bacillariophyta	A	helicase superfamily c-terminal domain	-	-	3.6.4.13	ko:K17679	-	-	-	-	ko00000,ko01000,ko03029	-	-	-	Helicase_C	family	Eukaryota	Stramenopiles	Ochrophyta	Bacillariophyta	Bacillariophyta_X	Araphid-pennate	Araphid-pennate	406	0	MMETSP1394	NA
k123_22606_1	k123_22606	333	1037	-	705	0.544865	0	2.09394	0.405614	1.60564	19.5348	0.337803	0.106991	0.098391	1.2266	0.182833	25.4038	9606.ENSP00000381220	2.62e-140	398	COG1896@1|root,KOG3197@2759|Eukaryota,38FZH@33154|Opisthokonta,3BIBA@33208|Metazoa,3D0PM@33213|Bilateria,48B1C@7711|Chordata,493FE@7742|Vertebrata,3JCGJ@40674|Mammalia,35N4C@314146|Euarchontoglires,4MCNS@9443|Primates,4N106@9604|Hominidae	33208|Metazoa	S	HD domain	HDDC2	GO:0008150,GO:0030431,GO:0032501	-	ko:K07023	-	-	-	-	ko00000	-	-	-	HD_3	order	Eukaryota	Amoebozoa	Lobosa	Discosea-Flabellinia	Vannellida		Vannellida	183.7	0	MMETSP0166	NA
k123_22607_1	k123_22607	2	1618	+	1617	0.44542	0.0482539	0.526697	0.294741	0.186679	2.43344	0	0.093295	0.128693	1.33697	0.110373	1.64087	246437.XP_006145394.1	0	1102	COG5032@1|root,KOG0891@2759|Eukaryota,38D67@33154|Opisthokonta,3BC11@33208|Metazoa,3CRTQ@33213|Bilateria,4860W@7711|Chordata,4911T@7742|Vertebrata,3J5K8@40674|Mammalia,35DZF@314146|Euarchontoglires	33208|Metazoa	L	positive regulation of cholangiocyte proliferation	MTOR	GO:0000003,GO:0000182,GO:0000323,GO:0000491,GO:0000492,GO:0000768,GO:0000902,GO:0000904,GO:0001016,GO:0001025,GO:0001030,GO:0001031,GO:0001032,GO:0001067,GO:0001101,GO:0001156,GO:0001505,GO:0001558,GO:0001666,GO:0001763,GO:0001775,GO:0001932,GO:0001933,GO:0001934,GO:0001936,GO:0001938,GO:0002009,GO:0002119,GO:0002164,GO:0002165,GO:0002250,GO:0002252,GO:0002263,GO:0002285,GO:0002286,GO:0002287,GO:0002292,GO:0002293,GO:0002294,GO:0002295,GO:0002296,GO:0002360,GO:0002363,GO:0002366,GO:0002376,GO:0002460,GO:0002520,GO:0002521,GO:0002682,GO:0002761,GO:0003006,GO:0003007,GO:0003008,GO:0003012,GO:0003013,GO:0003015,GO:0003170,GO:0003179,GO:0003674,GO:0003676,GO:0003677,GO:0003690,GO:0003824,GO:0004672,GO:0004674,GO:0005488,GO:0005515,GO:0005575,GO:0005622,GO:0005623,GO:0005634,GO:0005654,GO:0005737,GO:0005764,GO:0005773,GO:0005829,GO:0005979,GO:0006091,GO:0006109,GO:0006112,GO:0006139,GO:0006206,GO:0006207,GO:0006259,GO:0006281,GO:0006355,GO:0006356,GO:0006359,GO:0006417,GO:0006446,GO:0006464,GO:0006468,GO:0006725,GO:0006793,GO:0006796,GO:0006807,GO:0006810,GO:0006914,GO:0006915,GO:0006936,GO:0006941,GO:0006949,GO:0006950,GO:0006955,GO:0006974,GO:0007049,GO:0007050,GO:0007154,GO:0007165,GO:0007166,GO:0007167,GO:0007169,GO:0007275,GO:0007276,GO:0007281,GO:0007282,GO:0007292,GO:0007293,GO:0007346,GO:0007399,GO:0007417,GO:0007420,GO:0007424,GO:0007430,GO:0007492,GO:0007498,GO:0007507,GO:0007520,GO:0007525,GO:0007548,GO:0007552,GO:0007565,GO:0007568,GO:0007569,GO:0007584,GO:0007610,GO:0007611,GO:0007612,GO:0007613,GO:0007616,GO:0007632,GO:0008015,GO:0008064,GO:0008104,GO:0008134,GO:0008150,GO:0008152,GO:0008219,GO:0008283,GO:0008284,GO:0008286,GO:0008306,GO:0008340,GO:0008356,GO:0008361,GO:0008406,GO:0008542,GO:0008582,GO:0009056,GO:0009057,GO:0009058,GO:0009112,GO:0009267,GO:0009314,GO:0009410,GO:0009416,GO:0009605,GO:0009611,GO:0009628,GO:0009635,GO:0009636,GO:0009653,GO:0009719,GO:0009725,GO:0009791,GO:0009886,GO:0009887,GO:0009888,GO:0009889,GO:0009891,GO:0009892,GO:0009893,GO:0009894,GO:0009895,GO:0009966,GO:0009967,GO:0009968,GO:0009987,GO:0009991,GO:0010033,GO:0010035,GO:0010243,GO:0010259,GO:0010468,GO:0010506,GO:0010507,GO:0010556,GO:0010557,GO:0010562,GO:0010563,GO:0010564,GO:0010565,GO:0010591,GO:0010592,GO:0010604,GO:0010605,GO:0010608,GO:0010611,GO:0010613,GO:0010623,GO:0010628,GO:0010629,GO:0010632,GO:0010634,GO:0010638,GO:0010646,GO:0010647,GO:0010648,GO:0010675,GO:0010717,GO:0010718,GO:0010720,GO:0010769,GO:0010770,GO:0010830,GO:0010831,GO:0010906,GO:0010921,GO:0010922,GO:0010941,GO:0010942,GO:0010962,GO:0010975,GO:0010976,GO:0012501,GO:0012505,GO:0014013,GO:0014015,GO:0014041,GO:0014042,GO:0014070,GO:0014072,GO:0014706,GO:0014733,GO:0014735,GO:0014736,GO:0014742,GO:0014743,GO:0014744,GO:0014745,GO:0014823,GO:0014902,GO:0015980,GO:0016020,GO:0016043,GO:0016192,GO:0016197,GO:0016202,GO:0016241,GO:0016242,GO:0016301,GO:0016310,GO:0016358,GO:0016740,GO:0016772,GO:0016773,GO:0017085,GO:0018105,GO:0018107,GO:0018130,GO:0018193,GO:0018209,GO:0018210,GO:0019216,GO:0019217,GO:0019219,GO:0019220,GO:0019222,GO:0019538,GO:0019856,GO:0019899,GO:0019900,GO:0019901,GO:0019904,GO:0019953,GO:0021510,GO:0022008,GO:0022402,GO:0022412,GO:0022414,GO:0022603,GO:0022604,GO:0022607,GO:0022613,GO:0022618,GO:0023051,GO:0023052,GO:0023056,GO:0023057,GO:0030030,GO:0030097,GO:0030098,GO:0030154,GO:0030162,GO:0030163,GO:0030182,GO:0030217,GO:0030307,GO:0030334,GO:0030335,GO:0030425,GO:0030727,GO:0030832,GO:0030833,GO:0030838,GO:0031175,GO:0031323,GO:0031324,GO:0031325,GO:0031326,GO:0031328,GO:0031329,GO:0031330,GO:0031334,GO:0031344,GO:0031346,GO:0031396,GO:0031397,GO:0031399,GO:0031400,GO:0031401,GO:0031529,GO:0031641,GO:0031644,GO:0031646,GO:0031667,GO:0031668,GO:0031669,GO:0031670,GO:0031929,GO:0031931,GO:0031932,GO:0031974,GO:0031981,GO:0031998,GO:0032095,GO:0032101,GO:0032103,GO:0032104,GO:0032107,GO:0032147,GO:0032148,GO:0032231,GO:0032233,GO:0032268,GO:0032269,GO:0032270,GO:0032271,GO:0032273,GO:0032456,GO:0032501,GO:0032502,GO:0032504,GO:0032516,GO:0032535,GO:0032868,GO:0032869,GO:0032870,GO:0032879,GO:0032881,GO:0032885,GO:0032956,GO:0032970,GO:0032989,GO:0032990,GO:0032991,GO:0033036,GO:0033043,GO:0033554,GO:0033674,GO:0034198,GO:0034248,GO:0034250,GO:0034622,GO:0034641,GO:0034762,GO:0034763,GO:0034765,GO:0034766,GO:0035051,GO:0035069,GO:0035096,GO:0035176,GO:0035239,GO:0035262,GO:0035264,GO:0035295,GO:0035303,GO:0035304,GO:0035306,GO:0035307,GO:0035556,GO:0035710,GO:0036211,GO:0036293,GO:0036294,GO:0036477,GO:0038201,GO:0038202,GO:0040007,GO:0040008,GO:0040012,GO:0040014,GO:0040017,GO:0040018,GO:0042060,GO:0042088,GO:0042093,GO:0042110,GO:0042127,GO:0042176,GO:0042177,GO:0042220,GO:0042221,GO:0042325,GO:0042326,GO:0042327,GO:0042493,GO:0042594,GO:0042692,GO:0042802,GO:0042981,GO:0042995,GO:0043005,GO:0043021,GO:0043022,GO:0043066,GO:0043067,GO:0043069,GO:0043085,GO:0043087,GO:0043170,GO:0043200,GO:0043201,GO:0043226,GO:0043227,GO:0043229,GO:0043231,GO:0043233,GO:0043254,GO:0043255,GO:0043269,GO:0043271,GO:0043276,GO:0043278,GO:0043279,GO:0043367,GO:0043368,GO:0043369,GO:0043373,GO:0043412,GO:0043434,GO:0043467,GO:0043487,GO:0043488,GO:0043489,GO:0043502,GO:0043549,GO:0043565,GO:0043610,GO:0043621,GO:0043666,GO:0043933,GO:0044057,GO:0044070,GO:0044085,GO:0044087,GO:0044089,GO:0044093,GO:0044212,GO:0044237,GO:0044238,GO:0044248,GO:0044249,GO:0044260,GO:0044267,GO:0044271,GO:0044281,GO:0044422,GO:0044424,GO:0044428,GO:0044444,GO:0044446,GO:0044463,GO:0044464,GO:0044703,GO:0044706,GO:0044877,GO:0045058,GO:0045063,GO:0045137,GO:0045165,GO:0045176,GO:0045321,GO:0045428,GO:0045429,GO:0045595,GO:0045597,GO:0045598,GO:0045637,GO:0045664,GO:0045666,GO:0045670,GO:0045685,GO:0045687,GO:0045727,GO:0045786,GO:0045787,GO:0045792,GO:0045793,GO:0045834,GO:0045844,GO:0045859,GO:0045860,GO:0045861,GO:0045887,GO:0045893,GO:0045927,GO:0045934,GO:0045935,GO:0045936,GO:0045937,GO:0045943,GO:0045945,GO:0045948,GO:0046112,GO:0046320,GO:0046483,GO:0046620,GO:0046622,GO:0046626,GO:0046628,GO:0046631,GO:0046632,GO:0046649,GO:0046677,GO:0046685,GO:0046777,GO:0046889,GO:0046890,GO:0046907,GO:0048134,GO:0048135,GO:0048142,GO:0048255,GO:0048382,GO:0048468,GO:0048477,GO:0048513,GO:0048518,GO:0048519,GO:0048520,GO:0048522,GO:0048523,GO:0048534,GO:0048583,GO:0048584,GO:0048585,GO:0048589,GO:0048608,GO:0048609,GO:0048634,GO:0048636,GO:0048638,GO:0048639,GO:0048646,GO:0048660,GO:0048661,GO:0048666,GO:0048667,GO:0048699,GO:0048707,GO:0048713,GO:0048714,GO:0048729,GO:0048731,GO:0048738,GO:0048754,GO:0048812,GO:0048813,GO:0048856,GO:0048858,GO:0048869,GO:0050678,GO:0050679,GO:0050730,GO:0050731,GO:0050767,GO:0050769,GO:0050770,GO:0050772,GO:0050773,GO:0050789,GO:0050790,GO:0050793,GO:0050794,GO:0050795,GO:0050803,GO:0050807,GO:0050848,GO:0050849,GO:0050877,GO:0050879,GO:0050881,GO:0050882,GO:0050890,GO:0050896,GO:0050920,GO:0050921,GO:0050994,GO:0051049,GO:0051051,GO:0051094,GO:0051128,GO:0051130,GO:0051146,GO:0051147,GO:0051149,GO:0051153,GO:0051155,GO:0051171,GO:0051172,GO:0051173,GO:0051174,GO:0051179,GO:0051219,GO:0051234,GO:0051239,GO:0051240,GO:0051241,GO:0051246,GO:0051247,GO:0051248,GO:0051252,GO:0051253,GO:0051254,GO:0051270,GO:0051272,GO:0051301,GO:0051336,GO:0051338,GO:0051345,GO:0051347,GO:0051492,GO:0051493,GO:0051495,GO:0051496,GO:0051547,GO:0051549,GO:0051641,GO:0051649,GO:0051703,GO:0051704,GO:0051705,GO:0051716,GO:0051726,GO:0051896,GO:0051897,GO:0051930,GO:0051931,GO:0051960,GO:0051962,GO:0051963,GO:0051965,GO:0055001,GO:0055002,GO:0055006,GO:0055007,GO:0055013,GO:0055021,GO:0055023,GO:0055024,GO:0055025,GO:0055086,GO:0055114,GO:0060033,GO:0060047,GO:0060048,GO:0060135,GO:0060251,GO:0060252,GO:0060255,GO:0060259,GO:0060284,GO:0060322,GO:0060359,GO:0060420,GO:0060421,GO:0060429,GO:0060446,GO:0060491,GO:0060537,GO:0060541,GO:0060548,GO:0060562,GO:0060998,GO:0060999,GO:0061013,GO:0061041,GO:0061050,GO:0061051,GO:0061061,GO:0061136,GO:0061138,GO:0061458,GO:0061919,GO:0062012,GO:0065003,GO:0065007,GO:0065008,GO:0065009,GO:0070013,GO:0070482,GO:0070873,GO:0070884,GO:0070885,GO:0070887,GO:0071229,GO:0071230,GO:0071233,GO:0071310,GO:0071375,GO:0071417,GO:0071453,GO:0071456,GO:0071495,GO:0071496,GO:0071704,GO:0071826,GO:0071840,GO:0072347,GO:0072359,GO:0072527,GO:0072528,GO:0080084,GO:0080090,GO:0080134,GO:0080135,GO:0090066,GO:0090068,GO:0090069,GO:0090070,GO:0090257,GO:0090303,GO:0090304,GO:0090335,GO:0090559,GO:0097159,GO:0097327,GO:0097447,GO:0097458,GO:0099174,GO:0106056,GO:0106057,GO:0110020,GO:0110053,GO:0120025,GO:0120032,GO:0120034,GO:0120035,GO:0120036,GO:0120038,GO:0120039,GO:0140096,GO:1900006,GO:1900034,GO:1900076,GO:1900078,GO:1901214,GO:1901216,GO:1901360,GO:1901362,GO:1901363,GO:1901564,GO:1901565,GO:1901566,GO:1901575,GO:1901576,GO:1901652,GO:1901653,GO:1901698,GO:1901699,GO:1901700,GO:1901701,GO:1901799,GO:1901836,GO:1901838,GO:1901861,GO:1901863,GO:1901987,GO:1901989,GO:1902074,GO:1902105,GO:1902369,GO:1902373,GO:1902531,GO:1902532,GO:1902533,GO:1902667,GO:1902669,GO:1902680,GO:1902743,GO:1902745,GO:1902806,GO:1902808,GO:1902903,GO:1902905,GO:1903034,GO:1903036,GO:1903050,GO:1903051,GO:1903311,GO:1903312,GO:1903320,GO:1903321,GO:1903362,GO:1903363,GO:1903426,GO:1903428,GO:1903429,GO:1903431,GO:1903506,GO:1903508,GO:1903689,GO:1903691,GO:1903706,GO:1903792,GO:1903795,GO:1903796,GO:1903935,GO:1903959,GO:1903960,GO:1903998,GO:1904000,GO:1904035,GO:1904036,GO:1904054,GO:1904056,GO:1904058,GO:1904192,GO:1904193,GO:1904195,GO:1904197,GO:1904201,GO:1904202,GO:1904204,GO:1904206,GO:1904212,GO:1904213,GO:1904396,GO:1904398,GO:1904407,GO:1904688,GO:1904690,GO:1905207,GO:1905209,GO:1905330,GO:1905332,GO:1990253,GO:1990837,GO:1990928,GO:2000026,GO:2000112,GO:2000145,GO:2000147,GO:2000253,GO:2000331,GO:2000377,GO:2000379,GO:2000725,GO:2000727,GO:2000765,GO:2000767,GO:2001023,GO:2001141	2.7.11.1	ko:K07203	ko01521,ko01522,ko04012,ko04066,ko04072,ko04136,ko04138,ko04139,ko04140,ko04150,ko04151,ko04152,ko04211,ko04212,ko04213,ko04218,ko04371,ko04630,ko04659,ko04714,ko04910,ko04919,ko04920,ko04930,ko04931,ko05165,ko05167,ko05200,ko05205,ko05206,ko05210,ko05212,ko05214,ko05215,ko05221,ko05224,ko05225,ko05226,ko05230,ko05231,map01521,map01522,map04012,map04066,map04072,map04136,map04138,map04139,map04140,map04150,map04151,map04152,map04211,map04212,map04213,map04218,map04371,map04630,map04659,map04714,map04910,map04919,map04920,map04930,map04931,map05165,map05167,map05200,map05205,map05206,map05210,map05212,map05214,map05215,map05221,map05224,map05225,map05226,map05230,map05231	-	-	-	ko00000,ko00001,ko01000,ko01001,ko04131	-	-	-	FATC,FRB_dom,PI3_PI4_kinase	family	Eukaryota	Hacrobia	Cryptophyta	Cryptophyceae	Goniomonadales	Goniomonadales_X	Goniomonadales_X	734.2	0	MMETSP0107;MMETSP0108	NA
k123_22609_1	k123_22609	325	564	+	240	1.20041	1.463	2.36575	4.6071	6.13154	2.73255	1.55932	3.30002	0.722559	0	2.8093	0	1207063.P24_04455	8.91e-18	83.6	COG0642@1|root,COG2205@2|Bacteria,1NRP8@1224|Proteobacteria,2TRHH@28211|Alphaproteobacteria,2JRBS@204441|Rhodospirillales	204441|Rhodospirillales	T	Evidence 3 Function proposed based on presence of conserved amino acid motif, structural feature or limited homology	-	-	-	-	-	-	-	-	-	-	-	-	PAS_9	family	Eukaryota	Stramenopiles	Ochrophyta	Bacillariophyta	Bacillariophyta_X	Araphid-pennate	Araphid-pennate	112.8	0	MMETSP0800	NA
k123_22609_2	k123_22609	603	1358	+	756	2.31824	2.01259	2.25309	4.74075	1.49732	0	4.09519	3.24265	3.07374	0	3.85591	1.75482	35128.Thaps263504	1.26e-44	166	COG2202@1|root,2S7Y1@2759|Eukaryota	2759|Eukaryota	T	PAS domain	-	-	-	-	-	-	-	-	-	-	-	-	PAS	class	Eukaryota	Stramenopiles	Ochrophyta	Bacillariophyta			Bacillariophyta	250	0	MMETSP0794	NA
k123_22609_3	k123_22609	1386	1661	+	276	5.21916	5.79545	5.24579	1.51958	2.05068	0	5.547	6.96898	9.29902	0	2.87397	2.40334	46429.BV95_02816	2.24e-13	71.6	COG4191@1|root,COG4191@2|Bacteria,1RCM9@1224|Proteobacteria,2TR8X@28211|Alphaproteobacteria,2K0ZS@204457|Sphingomonadales	204457|Sphingomonadales	T	nitrogen fixation sensor protein fixL	-	-	2.7.13.3	ko:K14986	ko02020,map02020	M00524	-	-	ko00000,ko00001,ko00002,ko01000,ko01001,ko02022	-	-	-	PAS	order	Eukaryota	Stramenopiles	Ochrophyta	Bacillariophyta	Bacillariophyta_X		Bacillariophyta_X	108.6	0	MMETSP0418	NA
k123_22609_4	k123_22609	1706	1966	+	261	26.1238	25.8594	24.7996	20.4516	19.5168	0	22.9418	23.987	34.8157	8.28306	36.6976	5.08292	35128.Thaps262721	1.32e-15	73.6	COG2202@1|root,2S7Y1@2759|Eukaryota	2759|Eukaryota	T	PAS domain	-	-	-	-	-	-	-	-	-	-	-	-	PAS	order	Eukaryota	Stramenopiles	Ochrophyta	Bacillariophyta	Bacillariophyta_X		Bacillariophyta_X	97.4	0	MMETSP1360	NA
k123_22609_5	k123_22609	2158	3963	-	1806	4.70591	5.46532	3.28533	3.46232	4.49197	1.45252	5.74562	4.7613	5.66525	1.43646	3.50271	1.46915	2850.Phatr1764	4.86e-158	465	COG0025@1|root,KOG1965@2759|Eukaryota	2759|Eukaryota	P	potassium:proton antiporter activity	SLC9A8	GO:0000139,GO:0001667,GO:0003365,GO:0003674,GO:0005215,GO:0005451,GO:0005575,GO:0005622,GO:0005623,GO:0005737,GO:0005794,GO:0005886,GO:0006810,GO:0006811,GO:0006812,GO:0006813,GO:0006814,GO:0006873,GO:0006885,GO:0006928,GO:0006935,GO:0006996,GO:0007010,GO:0007015,GO:0007163,GO:0008064,GO:0008104,GO:0008150,GO:0008154,GO:0008324,GO:0009605,GO:0009987,GO:0010035,GO:0010038,GO:0010638,GO:0012505,GO:0015075,GO:0015077,GO:0015078,GO:0015079,GO:0015081,GO:0015291,GO:0015297,GO:0015298,GO:0015299,GO:0015318,GO:0015385,GO:0015386,GO:0015491,GO:0015672,GO:0016020,GO:0016043,GO:0016477,GO:0019725,GO:0022607,GO:0022804,GO:0022821,GO:0022857,GO:0022890,GO:0030001,GO:0030003,GO:0030004,GO:0030010,GO:0030029,GO:0030036,GO:0030041,GO:0030641,GO:0030832,GO:0030833,GO:0030838,GO:0031090,GO:0031252,GO:0031256,GO:0031334,GO:0031984,GO:0032101,GO:0032271,GO:0032273,GO:0032535,GO:0032956,GO:0032970,GO:0033036,GO:0033043,GO:0034220,GO:0034613,GO:0034622,GO:0035725,GO:0035864,GO:0035865,GO:0036051,GO:0040011,GO:0040012,GO:0042221,GO:0042330,GO:0042592,GO:0043226,GO:0043227,GO:0043229,GO:0043231,GO:0043254,GO:0043327,GO:0043933,GO:0044085,GO:0044087,GO:0044089,GO:0044422,GO:0044424,GO:0044425,GO:0044431,GO:0044444,GO:0044446,GO:0044459,GO:0044464,GO:0046873,GO:0048518,GO:0048522,GO:0048583,GO:0048870,GO:0048878,GO:0050789,GO:0050794,GO:0050801,GO:0050896,GO:0050920,GO:0050926,GO:0051128,GO:0051130,GO:0051179,GO:0051234,GO:0051258,GO:0051453,GO:0051493,GO:0051495,GO:0051592,GO:0051641,GO:0051674,GO:0051716,GO:0055067,GO:0055080,GO:0055082,GO:0055085,GO:0061118,GO:0061572,GO:0065003,GO:0065007,GO:0065008,GO:0070650,GO:0070727,GO:0070887,GO:0071241,GO:0071248,GO:0071804,GO:0071805,GO:0071840,GO:0071944,GO:0090066,GO:0097230,GO:0097435,GO:0098588,GO:0098655,GO:0098657,GO:0098659,GO:0098660,GO:0098662,GO:0098719,GO:0098739,GO:0098771,GO:0098791,GO:0099516,GO:0099587,GO:0110053,GO:1902600,GO:1902903,GO:1902905	-	ko:K14724	-	-	-	-	ko00000,ko02000	2.A.36.1.12,2.A.36.1.9	-	-	Na_H_Exchanger	family	Eukaryota	Stramenopiles	Ochrophyta	Bacillariophyta	Bacillariophyta_X	Araphid-pennate	Araphid-pennate	674.9	0	MMETSP1176	NA
k123_22614_1	k123_22614	1	906	+	906	1.27195	0	0	0	0.0832948	0	0	0	0	0	0	0	28377.ENSACAP00000009450	9.67e-29	124	KOG2175@1|root,KOG2175@2759|Eukaryota,38EYR@33154|Opisthokonta,3BB7I@33208|Metazoa,3CRP6@33213|Bilateria,480WV@7711|Chordata,490J0@7742|Vertebrata	33208|Metazoa	G	Serine threonine-protein phosphatase 4 regulatory subunit	SMEK1	GO:0000775,GO:0003674,GO:0005488,GO:0005515,GO:0005575,GO:0005622,GO:0005623,GO:0005634,GO:0005654,GO:0005694,GO:0005737,GO:0006109,GO:0006111,GO:0006139,GO:0006259,GO:0006281,GO:0006464,GO:0006470,GO:0006725,GO:0006793,GO:0006796,GO:0006807,GO:0006950,GO:0006952,GO:0006974,GO:0007275,GO:0007346,GO:0007399,GO:0007405,GO:0008104,GO:0008150,GO:0008152,GO:0008283,GO:0008287,GO:0008356,GO:0009314,GO:0009411,GO:0009416,GO:0009605,GO:0009607,GO:0009617,GO:0009628,GO:0009889,GO:0009891,GO:0009893,GO:0009987,GO:0010165,GO:0010212,GO:0010564,GO:0010675,GO:0010676,GO:0010906,GO:0010907,GO:0010948,GO:0016311,GO:0017145,GO:0019222,GO:0019538,GO:0022008,GO:0030154,GO:0030289,GO:0031323,GO:0031325,GO:0031326,GO:0031328,GO:0031974,GO:0031981,GO:0032501,GO:0032502,GO:0032991,GO:0033036,GO:0033554,GO:0034641,GO:0036211,GO:0036445,GO:0042742,GO:0043170,GO:0043207,GO:0043226,GO:0043227,GO:0043228,GO:0043229,GO:0043231,GO:0043232,GO:0043233,GO:0043255,GO:0043412,GO:0044237,GO:0044238,GO:0044260,GO:0044267,GO:0044422,GO:0044424,GO:0044427,GO:0044428,GO:0044446,GO:0044464,GO:0045165,GO:0045175,GO:0045722,GO:0045786,GO:0045787,GO:0045913,GO:0045930,GO:0045931,GO:0046483,GO:0048103,GO:0048518,GO:0048519,GO:0048522,GO:0048523,GO:0048583,GO:0048585,GO:0048699,GO:0048731,GO:0048856,GO:0048869,GO:0050789,GO:0050794,GO:0050896,GO:0051179,GO:0051301,GO:0051704,GO:0051707,GO:0051716,GO:0051726,GO:0055057,GO:0055059,GO:0061351,GO:0062012,GO:0062013,GO:0065007,GO:0070013,GO:0071704,GO:0072089,GO:0080090,GO:0080134,GO:0080135,GO:0090304,GO:0098542,GO:0098687,GO:0098722,GO:1901360,GO:1901564,GO:1901976,GO:1901977,GO:1902494,GO:1903293,GO:1904289,GO:1904290,GO:2000001,GO:2000002,GO:2001020,GO:2001021	-	ko:K17491	ko04212,ko04922,map04212,map04922	-	-	-	ko00000,ko00001,ko01009,ko03400	-	-	-	-	order	Eukaryota	Archaeplastida	Glaucophyta	Glaucocystophyceae	Glaucocystophytes		Glaucocystophytes	136	0	MMETSP0308;MMETSP1089	NA
k123_22619_1	k123_22619	379	1866	+	1488	47.4838	45.2009	34.2271	44.8026	46.481	16.7479	34.5703	39.362	43.7964	12.4947	44.5051	30.313	2850.Phatrdraft1638	2.23e-94	303	KOG0289@1|root,KOG0289@2759|Eukaryota,2XD0S@2836|Bacillariophyta	2836|Bacillariophyta	S	Prp19/Pso4-like	-	-	2.3.2.27	ko:K10599	ko03040,ko04120,map03040,map04120	M00353,M00355	-	-	ko00000,ko00001,ko00002,ko01000,ko03041,ko03400,ko04121	-	-	-	ANAPC4_WD40,Prp19	family	Eukaryota	Stramenopiles	Ochrophyta	Bacillariophyta	Bacillariophyta_X	Araphid-pennate	Araphid-pennate	588.2	0	MMETSP1176	NA
k123_22619_2	k123_22619	2545	3000	-	456	18.5326	24.4689	18.1167	15.7611	27.1409	12.9437	24.4717	39.9476	37.6491	13.2747	36.9428	24.7291	42099.EPrPV00000014084	2.46e-15	74.7	2D4PQ@1|root,2S531@2759|Eukaryota,1MHWB@121069|Pythiales	121069|Pythiales	S	LYR motif-containing protein 5. Source PGD	-	-	-	-	-	-	-	-	-	-	-	-	-	family	Eukaryota	Stramenopiles	Ochrophyta	Bacillariophyta	Bacillariophyta_X	Araphid-pennate	Araphid-pennate	171	0	MMETSP1176	NA
k123_22620_1	k123_22620	465	839	+	375	5.24978	1.24843	2.72534	1.98264	3.92418	73.451	1.99593	1.40801	0	16.142	1.18982	0	35128.Thaps24932	1.18e-24	100	COG0526@1|root,KOG0191@2759|Eukaryota,2XFE8@2836|Bacillariophyta	2759|Eukaryota	CO	cell redox homeostasis	-	-	5.3.4.1	ko:K09584,ko:K13984	ko04141,map04141	-	-	-	ko00000,ko00001,ko01000,ko03110,ko04131	-	-	-	-	class	Eukaryota	Stramenopiles	Ochrophyta	Bacillariophyta			Bacillariophyta	106.7	0	MMETSP1040	NA
k123_22621_1	k123_22621	106	630	+	525	0	0	0.0540743	0.0726242	0.0718715	1.24917	0.194409	0	0	0	0.113316	0	2850.Phatr42571	1.16e-12	73.2	KOG1868@1|root,KOG1868@2759|Eukaryota	2759|Eukaryota	O	ubiquitinyl hydrolase activity	-	-	3.4.19.12	ko:K11366,ko:K11835,ko:K11839,ko:K11870	ko04137,ko04144,ko04934,map04137,map04144,map04934	-	-	-	ko00000,ko00001,ko01000,ko01002,ko03021,ko03036,ko04121,ko04131	-	-	-	UCH	order	Eukaryota	Alveolata	Ciliophora	Prostomatea_1	Prostomatea_1_X		Prostomatea_1_X	83.6	0	MMETSP0472	NA
k123_22622_1	k123_22622	1	720	-	720	0.266757	0	0.0788583	0	0	1.8217	0	0	0	0	0.0275422	0	35128.Thaps25517	1.45e-29	123	2EBTB@1|root,2SHTT@2759|Eukaryota,2XEAX@2836|Bacillariophyta	2836|Bacillariophyta	S	SET (Su(var)3-9, Enhancer-of-zeste, Trithorax) domain	-	-	-	-	-	-	-	-	-	-	-	-	-	class	Eukaryota	Stramenopiles	Ochrophyta	Bacillariophyta			Bacillariophyta	223.8	0	MMETSP0397	NA
k123_22626_2	k123_22626	789	1541	-	753	1.02027	0.310863	0.980231	2.37982	1.85406	39.192	0.0903628	0.150257	0.184238	1.14841	0.250184	31.7125	9707.XP_004399321.1	5.52e-156	461	KOG0154@1|root,KOG0154@2759|Eukaryota,38CTX@33154|Opisthokonta,3BDVK@33208|Metazoa,3CRCI@33213|Bilateria,48ACN@7711|Chordata,492S7@7742|Vertebrata,3JD1V@40674|Mammalia,3EJGF@33554|Carnivora	33208|Metazoa	A	RNA binding motif protein 5	RBM5	GO:0000245,GO:0000375,GO:0000377,GO:0000381,GO:0000398,GO:0003674,GO:0003676,GO:0003677,GO:0003723,GO:0003729,GO:0005488,GO:0005575,GO:0005622,GO:0005623,GO:0005634,GO:0005654,GO:0005681,GO:0006139,GO:0006396,GO:0006397,GO:0006725,GO:0006807,GO:0008150,GO:0008152,GO:0008285,GO:0008380,GO:0009987,GO:0010467,GO:0010468,GO:0010941,GO:0010942,GO:0016043,GO:0016070,GO:0016071,GO:0019219,GO:0019222,GO:0022607,GO:0022613,GO:0022618,GO:0031323,GO:0031974,GO:0031981,GO:0032991,GO:0034622,GO:0034641,GO:0042127,GO:0042981,GO:0043065,GO:0043067,GO:0043068,GO:0043170,GO:0043226,GO:0043227,GO:0043229,GO:0043231,GO:0043233,GO:0043484,GO:0043933,GO:0044085,GO:0044237,GO:0044238,GO:0044422,GO:0044424,GO:0044428,GO:0044446,GO:0044464,GO:0046483,GO:0048024,GO:0048518,GO:0048519,GO:0048522,GO:0048523,GO:0050684,GO:0050789,GO:0050794,GO:0051171,GO:0051252,GO:0060255,GO:0065003,GO:0065007,GO:0070013,GO:0071704,GO:0071826,GO:0071840,GO:0080090,GO:0090304,GO:0097159,GO:1901360,GO:1901363,GO:1903311,GO:1990904	-	ko:K13094	-	-	-	-	ko00000,ko03041	-	-	-	-	order	Eukaryota	Alveolata	Dinoflagellata	Dinophyceae	Suessiales		Suessiales	113.2	0	MMETSP1370	NA
k123_22631_1	k123_22631	2	148	+	147	0.326641	0	0	0	0	0	0	0	0	0	0	0	109478.XP_005879476.1	4.98e-24	99.8	COG0323@1|root,KOG1978@2759|Eukaryota,38E9K@33154|Opisthokonta,3BBD6@33208|Metazoa,3CSPB@33213|Bilateria,486PB@7711|Chordata,48Y5B@7742|Vertebrata,3J8NT@40674|Mammalia,4KW1T@9397|Chiroptera	33208|Metazoa	L	Mismatch repair endonuclease PMS2	PMS2	GO:0000003,GO:0000018,GO:0000075,GO:0000077,GO:0000278,GO:0002200,GO:0002376,GO:0002377,GO:0002440,GO:0002520,GO:0002562,GO:0002566,GO:0002637,GO:0002639,GO:0002682,GO:0002684,GO:0002694,GO:0002696,GO:0002697,GO:0002699,GO:0002700,GO:0002702,GO:0002703,GO:0002705,GO:0002706,GO:0002708,GO:0002712,GO:0002714,GO:0002819,GO:0002821,GO:0002822,GO:0002824,GO:0002889,GO:0002891,GO:0003674,GO:0003676,GO:0003677,GO:0003690,GO:0003697,GO:0003824,GO:0004518,GO:0004519,GO:0005488,GO:0005575,GO:0005622,GO:0005623,GO:0005634,GO:0005654,GO:0005737,GO:0005829,GO:0005856,GO:0005886,GO:0006139,GO:0006259,GO:0006281,GO:0006298,GO:0006310,GO:0006725,GO:0006807,GO:0006950,GO:0006974,GO:0007049,GO:0007093,GO:0007095,GO:0007275,GO:0007346,GO:0008150,GO:0008152,GO:0008284,GO:0009893,GO:0009987,GO:0010389,GO:0010564,GO:0010604,GO:0010948,GO:0010972,GO:0015630,GO:0016020,GO:0016444,GO:0016445,GO:0016446,GO:0016447,GO:0016462,GO:0016787,GO:0016788,GO:0016817,GO:0016818,GO:0016887,GO:0017111,GO:0019219,GO:0019222,GO:0022402,GO:0022414,GO:0030888,GO:0030890,GO:0030983,GO:0031323,GO:0031325,GO:0031570,GO:0031572,GO:0031974,GO:0031981,GO:0032135,GO:0032138,GO:0032300,GO:0032389,GO:0032501,GO:0032502,GO:0032944,GO:0032946,GO:0032991,GO:0033554,GO:0034641,GO:0035770,GO:0036464,GO:0042127,GO:0043170,GO:0043226,GO:0043227,GO:0043228,GO:0043229,GO:0043231,GO:0043232,GO:0043233,GO:0044237,GO:0044238,GO:0044260,GO:0044422,GO:0044424,GO:0044428,GO:0044444,GO:0044446,GO:0044464,GO:0044773,GO:0044774,GO:0044818,GO:0045191,GO:0045786,GO:0045830,GO:0045911,GO:0045930,GO:0045935,GO:0046483,GO:0048296,GO:0048298,GO:0048302,GO:0048304,GO:0048518,GO:0048519,GO:0048522,GO:0048523,GO:0048583,GO:0048584,GO:0048731,GO:0048856,GO:0050670,GO:0050671,GO:0050776,GO:0050778,GO:0050789,GO:0050793,GO:0050794,GO:0050864,GO:0050865,GO:0050867,GO:0050871,GO:0050896,GO:0051052,GO:0051054,GO:0051094,GO:0051171,GO:0051173,GO:0051239,GO:0051240,GO:0051249,GO:0051251,GO:0051321,GO:0051716,GO:0051726,GO:0060255,GO:0065007,GO:0070013,GO:0070663,GO:0070665,GO:0071704,GO:0071944,GO:0080090,GO:0090304,GO:0090305,GO:0097159,GO:1901360,GO:1901363,GO:1901987,GO:1901988,GO:1901990,GO:1901991,GO:1902749,GO:1902750,GO:1903047,GO:1990391,GO:1990904,GO:2000026	-	ko:K10858	ko03430,ko03460,map03430,map03460	M00295	-	-	ko00000,ko00001,ko00002,ko03400	-	-	-	-	family	Eukaryota	Archaeplastida	Chlorophyta	Chlorodendrophyceae	Chlorodendrales	Chlorodendraceae	Chlorodendraceae	79	0	MMETSP0804	NA
k123_22632_1	k123_22632	274	2127	+	1854	4.83011	5.02922	5.54305	4.29811	6.98072	4.59847	2.91771	2.58346	4.07813	3.26497	1.81832	4.29334	2850.Phatr50412	4.03e-116	367	2CPXH@1|root,2R34C@2759|Eukaryota,2XEBI@2836|Bacillariophyta	2836|Bacillariophyta	S	Nucleotide-diphospho-sugar transferase	-	-	-	-	-	-	-	-	-	-	-	-	Nucleotid_trans	class	Eukaryota	Stramenopiles	Ochrophyta	Bacillariophyta			Bacillariophyta	485	0	MMETSP0794	NA
k123_22632_2	k123_22632	2619	4190	-	1572	8.82741	6.60149	7.07919	6.69418	8.73705	3.33747	4.1986	5.23013	7.25868	2.75048	5.35496	5.06352	2850.Phatr3281	3.3e-50	183	KOG0680@1|root,KOG0680@2759|Eukaryota,2XDAY@2836|Bacillariophyta	2836|Bacillariophyta	Z	Actin	-	-	-	ko:K11662	-	-	-	-	ko00000,ko03036,ko04812	-	-	-	Actin	order	Eukaryota	Stramenopiles	Ochrophyta	Bacillariophyta	Bacillariophyta_X		Bacillariophyta_X	467.2	0	MMETSP0786	NA
k123_22633_2	k123_22633	266	2464	+	2199	1.28829	0.0177414	0.245289	0.13004	0.32602	1.19293	0	0.068603	0.0315442	0.589871	0.0270537	2.11152	61853.ENSNLEP00000013870	0	1467	KOG3658@1|root,KOG3658@2759|Eukaryota,38CS5@33154|Opisthokonta,3BCP3@33208|Metazoa,3CV73@33213|Bilateria,4830F@7711|Chordata,498QI@7742|Vertebrata,3J9A5@40674|Mammalia,35A4D@314146|Euarchontoglires,4MH47@9443|Primates	33208|Metazoa	O	ADAM metallopeptidase domain 10	ADAM10	GO:0000003,GO:0000902,GO:0000904,GO:0001558,GO:0001655,GO:0001667,GO:0001701,GO:0001708,GO:0001709,GO:0001775,GO:0002064,GO:0002065,GO:0002066,GO:0002119,GO:0002164,GO:0002252,GO:0002263,GO:0002274,GO:0002275,GO:0002283,GO:0002366,GO:0002376,GO:0002443,GO:0002444,GO:0002446,GO:0002520,GO:0002682,GO:0002684,GO:0002685,GO:0002687,GO:0002688,GO:0002690,GO:0002761,GO:0003006,GO:0003007,GO:0003674,GO:0003824,GO:0004175,GO:0004222,GO:0005102,GO:0005178,GO:0005488,GO:0005515,GO:0005575,GO:0005622,GO:0005623,GO:0005634,GO:0005737,GO:0005783,GO:0005788,GO:0005794,GO:0005798,GO:0005802,GO:0005886,GO:0006464,GO:0006468,GO:0006508,GO:0006509,GO:0006518,GO:0006793,GO:0006796,GO:0006807,GO:0006810,GO:0006887,GO:0006913,GO:0006928,GO:0006935,GO:0006955,GO:0007154,GO:0007162,GO:0007165,GO:0007166,GO:0007219,GO:0007220,GO:0007229,GO:0007267,GO:0007275,GO:0007276,GO:0007281,GO:0007292,GO:0007297,GO:0007298,GO:0007399,GO:0007400,GO:0007409,GO:0007411,GO:0007417,GO:0007419,GO:0007507,GO:0007517,GO:0007519,GO:0007548,GO:0008150,GO:0008152,GO:0008233,GO:0008237,GO:0008284,GO:0008347,GO:0008361,GO:0009605,GO:0009653,GO:0009790,GO:0009791,GO:0009792,GO:0009887,GO:0009888,GO:0009966,GO:0009967,GO:0009986,GO:0009987,GO:0010033,GO:0010453,GO:0010467,GO:0010470,GO:0010631,GO:0010646,GO:0010647,GO:0010769,GO:0010819,GO:0010820,GO:0010975,GO:0012505,GO:0012506,GO:0014016,GO:0014017,GO:0014069,GO:0014706,GO:0016020,GO:0016021,GO:0016043,GO:0016192,GO:0016310,GO:0016477,GO:0016485,GO:0016787,GO:0017015,GO:0019538,GO:0019899,GO:0019900,GO:0019901,GO:0019904,GO:0019953,GO:0022008,GO:0022411,GO:0022412,GO:0022414,GO:0022603,GO:0022604,GO:0022617,GO:0023051,GO:0023052,GO:0023056,GO:0030030,GO:0030141,GO:0030154,GO:0030155,GO:0030182,GO:0030198,GO:0030307,GO:0030334,GO:0030335,GO:0030425,GO:0030511,GO:0030516,GO:0030659,GO:0030667,GO:0030707,GO:0030855,GO:0031090,GO:0031175,GO:0031224,GO:0031293,GO:0031344,GO:0031410,GO:0031974,GO:0031982,GO:0031984,GO:0032101,GO:0032103,GO:0032279,GO:0032501,GO:0032502,GO:0032504,GO:0032535,GO:0032879,GO:0032940,GO:0032989,GO:0032990,GO:0033619,GO:0034097,GO:0034205,GO:0034612,GO:0034641,GO:0035051,GO:0035333,GO:0035386,GO:0035579,GO:0036211,GO:0036230,GO:0036477,GO:0040008,GO:0040011,GO:0040012,GO:0040017,GO:0040025,GO:0042063,GO:0042117,GO:0042119,GO:0042127,GO:0042169,GO:0042221,GO:0042330,GO:0042581,GO:0042659,GO:0042661,GO:0042802,GO:0042803,GO:0042982,GO:0042987,GO:0042995,GO:0043005,GO:0043009,GO:0043062,GO:0043170,GO:0043197,GO:0043226,GO:0043227,GO:0043229,GO:0043231,GO:0043233,GO:0043299,GO:0043312,GO:0043412,GO:0043603,GO:0043687,GO:0044237,GO:0044238,GO:0044260,GO:0044267,GO:0044309,GO:0044422,GO:0044424,GO:0044425,GO:0044431,GO:0044432,GO:0044433,GO:0044444,GO:0044446,GO:0044456,GO:0044459,GO:0044463,GO:0044464,GO:0044703,GO:0044877,GO:0045055,GO:0045138,GO:0045165,GO:0045202,GO:0045211,GO:0045321,GO:0045595,GO:0045637,GO:0045664,GO:0045670,GO:0045927,GO:0045995,GO:0046661,GO:0046903,GO:0046907,GO:0046983,GO:0048468,GO:0048471,GO:0048477,GO:0048513,GO:0048518,GO:0048519,GO:0048522,GO:0048523,GO:0048534,GO:0048542,GO:0048569,GO:0048583,GO:0048584,GO:0048609,GO:0048638,GO:0048666,GO:0048667,GO:0048699,GO:0048731,GO:0048732,GO:0048812,GO:0048856,GO:0048858,GO:0048863,GO:0048865,GO:0048867,GO:0048869,GO:0048870,GO:0050435,GO:0050767,GO:0050770,GO:0050789,GO:0050793,GO:0050794,GO:0050839,GO:0050896,GO:0050920,GO:0050921,GO:0051088,GO:0051089,GO:0051128,GO:0051169,GO:0051179,GO:0051234,GO:0051239,GO:0051270,GO:0051272,GO:0051604,GO:0051641,GO:0051649,GO:0051674,GO:0051704,GO:0051716,GO:0051960,GO:0060284,GO:0060429,GO:0060537,GO:0060538,GO:0061061,GO:0061318,GO:0061319,GO:0061320,GO:0061387,GO:0061564,GO:0065007,GO:0065008,GO:0070011,GO:0070013,GO:0070820,GO:0070821,GO:0071704,GO:0071840,GO:0071944,GO:0072001,GO:0072359,GO:0090066,GO:0090092,GO:0090100,GO:0090130,GO:0090132,GO:0090287,GO:0090598,GO:0097038,GO:0097060,GO:0097197,GO:0097447,GO:0097458,GO:0097485,GO:0097708,GO:0098588,GO:0098590,GO:0098791,GO:0098794,GO:0098805,GO:0098984,GO:0099503,GO:0099572,GO:0120025,GO:0120035,GO:0120036,GO:0120038,GO:0120039,GO:0140096,GO:0140131,GO:1901564,GO:1901623,GO:1902105,GO:1902667,GO:1903706,GO:1903844,GO:1903846,GO:1905770,GO:1905902,GO:2000026,GO:2000027,GO:2000145,GO:2000147,GO:2000380,GO:2000401,GO:2000403,GO:2000404,GO:2000406	3.4.24.81	ko:K06704	ko05010,ko05120,map05010,map05120	-	-	-	ko00000,ko00001,ko01000,ko01002,ko04090	-	-	-	Disintegrin,Pep_M12B_propep,Reprolysin_2	class	Eukaryota	Opisthokonta	Choanoflagellida	Choanoflagellatea			Choanoflagellatea	201.1	0	MMETSP0106	NA
k123_22634_3	k123_22634	3576	4094	-	519	0.323809	0.526191	3.55546	1.54274	2.76269	45.4899	0.393313	0	0	4.16547	1.03164	40.8984	9597.XP_003823622.1	1.67e-118	345	KOG0760@1|root,KOG0760@2759|Eukaryota,38GJ9@33154|Opisthokonta,3BCMI@33208|Metazoa,3CS4R@33213|Bilateria,488PI@7711|Chordata,48YVY@7742|Vertebrata,3J5VD@40674|Mammalia,35P5Z@314146|Euarchontoglires,4MPI6@9443|Primates,4N4F7@9604|Hominidae	33208|Metazoa	C	Mitochondrial carrier protein	SLC25A37	GO:0000003,GO:0000041,GO:0002262,GO:0002376,GO:0002520,GO:0003006,GO:0003674,GO:0005215,GO:0005381,GO:0005575,GO:0005622,GO:0005623,GO:0005737,GO:0005739,GO:0005740,GO:0005743,GO:0006810,GO:0006811,GO:0006812,GO:0006826,GO:0006839,GO:0007275,GO:0007276,GO:0007283,GO:0008150,GO:0008324,GO:0009790,GO:0009987,GO:0015075,GO:0015093,GO:0015318,GO:0015684,GO:0016020,GO:0016021,GO:0019866,GO:0019953,GO:0021700,GO:0022412,GO:0022414,GO:0022857,GO:0022890,GO:0030001,GO:0030097,GO:0030099,GO:0030154,GO:0030218,GO:0031090,GO:0031224,GO:0031966,GO:0031967,GO:0031975,GO:0032501,GO:0032502,GO:0032504,GO:0034101,GO:0034220,GO:0034755,GO:0035162,GO:0042592,GO:0043226,GO:0043227,GO:0043229,GO:0043231,GO:0043249,GO:0044422,GO:0044424,GO:0044425,GO:0044429,GO:0044444,GO:0044446,GO:0044464,GO:0044703,GO:0046873,GO:0046915,GO:0048232,GO:0048250,GO:0048468,GO:0048469,GO:0048513,GO:0048515,GO:0048534,GO:0048568,GO:0048609,GO:0048731,GO:0048821,GO:0048856,GO:0048869,GO:0048871,GO:0048872,GO:0048878,GO:0050801,GO:0051179,GO:0051234,GO:0051704,GO:0055065,GO:0055072,GO:0055076,GO:0055080,GO:0055085,GO:0060586,GO:0061515,GO:0065007,GO:0065008,GO:0070838,GO:0071695,GO:0072509,GO:0072511,GO:0097286,GO:0098655,GO:0098660,GO:0098662,GO:0098771,GO:1903874,GO:1990542	-	ko:K15113	-	-	-	-	ko00000,ko02000,ko03029	2.A.29.5	-	-	Mito_carr	order	Eukaryota	Alveolata	Dinoflagellata	Dinophyceae	Suessiales		Suessiales	127.1	0	MMETSP1371	NA
k123_22635_2	k123_22635	1507	1755	-	249	0	1.09676	0.114012	10.3358	0.454609	7.90136	0.409899	0.757319	0	10.4187	0.03982	0	2850.Phatr13232	6.29e-20	89.7	COG0506@1|root,KOG0186@2759|Eukaryota,2XABG@2836|Bacillariophyta	2836|Bacillariophyta	E	Converts proline to delta-1-pyrroline-5-carboxylate	-	-	-	ko:K00318	ko00330,ko01100,ko01110,ko01130,map00330,map01100,map01110,map01130	-	R10507	RC00083	ko00000,ko00001,ko01000	-	-	-	Pro_dh	genus	Eukaryota	Stramenopiles	Ochrophyta	Bacillariophyta	Bacillariophyta_X	Raphid-pennate	Pseudo-nitzschia	105.1	0	MMETSP0327	NA
k123_22636_1	k123_22636	512	1747	+	1236	1.12659	0	0.160779	0.0462715	0.0610559	0.530593	0.0275256	0.0610267	0	1.04946	0	3.22	9606.ENSP00000343742	1.6e-287	786	2C3N1@1|root,2QQBR@2759|Eukaryota,38P14@33154|Opisthokonta,3BCW0@33208|Metazoa,3CU6P@33213|Bilateria,480A2@7711|Chordata,48ZFJ@7742|Vertebrata,3JEYV@40674|Mammalia,35FJP@314146|Euarchontoglires,4MDCB@9443|Primates,4MYKF@9604|Hominidae	33208|Metazoa	S	BRO1 domain and CAAX motif containing	BROX	-	-	-	-	-	-	-	-	-	-	-	BRO1	division	Eukaryota	Amoebozoa	Discosea				Discosea	114	0	MMETSP0439	NA
k123_22637_1	k123_22637	3	1964	+	1962	1.54181	0.477227	0.0868165	0.136032	0	0	0	0	0	0	0	0	5786.XP_003292434.1	8.67e-230	661	COG0423@1|root,KOG2298@2759|Eukaryota,3X8EK@554915|Amoebozoa	554915|Amoebozoa	J	Glycyl-tRNA synthetase	-	-	6.1.1.14	ko:K01880	ko00970,map00970	M00359,M00360	R03654	RC00055,RC00523	ko00000,ko00001,ko00002,ko01000,ko01007,ko03016,ko03029	-	-	-	HGTP_anticodon,tRNA-synt_2b	order	Eukaryota	Amoebozoa	Discosea	Discosea_X	Discosea_XX		Discosea_XX	747.7	0	MMETSP0439	NA
k123_22640_1	k123_22640	546	845	-	300	0.720244	0.650222	1.13556	1.08028	1.76085	17.4883	0.113405	0	0	1.44125	0.231354	19.8996	60711.ENSCSAP00000000854	2.54e-63	199	KOG1271@1|root,KOG1271@2759|Eukaryota,38VHJ@33154|Opisthokonta,3BFEU@33208|Metazoa,3CYVA@33213|Bilateria,481RN@7711|Chordata,48ZW6@7742|Vertebrata,3JC7H@40674|Mammalia,35H90@314146|Euarchontoglires,4MJDH@9443|Primates,366FN@314294|Cercopithecoidea	33208|Metazoa	J	Protein-lysine methyltransferase that selectively catalyzes the trimethylation of EEF1A at 'Lys-318'	METTL10	GO:0003674,GO:0003824,GO:0005575,GO:0005622,GO:0005623,GO:0005634,GO:0005737,GO:0005829,GO:0006464,GO:0006479,GO:0006807,GO:0008150,GO:0008152,GO:0008168,GO:0008170,GO:0008213,GO:0008276,GO:0008757,GO:0009987,GO:0016278,GO:0016279,GO:0016740,GO:0016741,GO:0018022,GO:0018193,GO:0018205,GO:0019538,GO:0032259,GO:0036211,GO:0043170,GO:0043226,GO:0043227,GO:0043229,GO:0043231,GO:0043412,GO:0043414,GO:0044237,GO:0044238,GO:0044260,GO:0044267,GO:0044424,GO:0044444,GO:0044464,GO:0071704,GO:0140096,GO:1901564	-	-	-	-	-	-	-	-	-	-	-	class	Eukaryota	Archaeplastida	Rhodophyta	Compsopogonophyceae			Compsopogonophyceae	71.2	0	MMETSP1450	NA
k123_22641_1	k123_22641	3	275	+	273	0	0	0	0.139662	0	0	0	0	0	3.16759	0	4.85949	9601.ENSPPYP00000008001	8.78e-28	111	2950X@1|root,2RBYN@2759|Eukaryota,38GI5@33154|Opisthokonta,3BGRR@33208|Metazoa,3CXES@33213|Bilateria,48BXS@7711|Chordata,48XR2@7742|Vertebrata,3J7ZS@40674|Mammalia,35AAV@314146|Euarchontoglires,4MN3Q@9443|Primates,4MXA1@9604|Hominidae	33208|Metazoa	S	Chromosome 16 open reading frame	C16orf89	GO:0003674,GO:0005488,GO:0005515,GO:0005575,GO:0005622,GO:0005623,GO:0005737,GO:0005829,GO:0016020,GO:0042802,GO:0042803,GO:0044424,GO:0044444,GO:0044464,GO:0046983	-	-	-	-	-	-	-	-	-	-	-	order	Eukaryota	Alveolata	Ciliophora	Oligohymenophorea	Scuticociliatia_1		Scuticociliatia_1	69.3	0	MMETSP1019	NA
k123_22649_2	k123_22649	907	3855	-	2949	4.10312	3.63807	3.65813	3.61366	2.89168	0	1.92662	3.44022	3.26952	0.879706	2.45106	3.59889	35128.Thaps23064	2e-100	347	2C3YU@1|root,2RG83@2759|Eukaryota,2XA9X@2836|Bacillariophyta	2836|Bacillariophyta	S	WD40 repeats	-	-	-	-	-	-	-	-	-	-	-	-	-	class	Eukaryota	Stramenopiles	Ochrophyta	Bacillariophyta			Bacillariophyta	477.6	0	MMETSP0158	NA
k123_22652_1	k123_22652	3	203	+	201	0	0	0	0	0.187724	0	0	0	0	0	0	0	1307437.J139_20489	5.43e-22	89.4	2F9RA@1|root,3421C@2|Bacteria,1NZCQ@1224|Proteobacteria,1STBM@1236|Gammaproteobacteria	1236|Gammaproteobacteria	-	-	-	-	-	-	-	-	-	-	-	-	-	-	-	genus	Eukaryota	Alveolata	Ciliophora	Oligohymenophorea	Scuticociliatia_1	Philasterida	Anophryoides	89.7	0	MMETSP1019	NA
k123_22652_2	k123_22652	193	333	+	141	0	0	0	0	0	0	0	0	0	0	0	0	1177179.A11A3_17040	7.36e-25	102	COG3344@1|root,COG3344@2|Bacteria	2|Bacteria	L	reverse transcriptase	-	-	-	ko:K15342	-	-	-	-	ko00000,ko02048,ko03400	-	-	-	-	family	Eukaryota	Alveolata	Ciliophora	Oligohymenophorea	Scuticociliatia_1	Philasterida	Philasterida	60.8	0	MMETSP1019	NA
k123_22657_1	k123_22657	130	903	+	774	1.706	0	0.22007	0.443345	0	1.69461	0	0	0.0896197	0	0.102483	1.71401	61622.XP_010386586.1	4.46e-180	501	COG5080@1|root,KOG3103@2759|Eukaryota,38BJ4@33154|Opisthokonta,3BFWT@33208|Metazoa,3D087@33213|Bilateria,4804E@7711|Chordata,496FP@7742|Vertebrata,3J3UV@40674|Mammalia,35H24@314146|Euarchontoglires,4MAQ7@9443|Primates,3651A@314294|Cercopithecoidea	33208|Metazoa	U	Yip1 domain family, member 5	YIPF5	GO:0000003,GO:0005575,GO:0005622,GO:0005623,GO:0005634,GO:0005654,GO:0005737,GO:0005783,GO:0005794,GO:0005798,GO:0007276,GO:0007283,GO:0008150,GO:0012505,GO:0016020,GO:0019953,GO:0022414,GO:0030134,GO:0030135,GO:0031410,GO:0031974,GO:0031981,GO:0031982,GO:0032386,GO:0032501,GO:0032504,GO:0032879,GO:0042175,GO:0043226,GO:0043227,GO:0043229,GO:0043231,GO:0043233,GO:0044422,GO:0044424,GO:0044428,GO:0044432,GO:0044444,GO:0044446,GO:0044464,GO:0044703,GO:0048232,GO:0048609,GO:0050789,GO:0050794,GO:0051049,GO:0051704,GO:0060341,GO:0060627,GO:0060628,GO:0065007,GO:0070013,GO:0070971,GO:0097708	-	ko:K20363	-	-	-	-	ko00000,ko04131	-	-	-	Yip1	order	Eukaryota	Amoebozoa	Discosea	Discosea_X	Discosea_XX		Discosea_XX	188.7	0	MMETSP0439	NA
k123_22659_2	k123_22659	296	2176	+	1881	0.204216	0.414814	0.437683	13.7835	0.521555	39.0489	2.96627	2.66668	0.073754	19.7684	0.121238	0	2850.Phatr16586	5.6e-301	835	COG2124@1|root,KOG0157@2759|Eukaryota,2XAHM@2836|Bacillariophyta	2836|Bacillariophyta	Q	iron ion binding	-	-	-	-	-	-	-	-	-	-	-	-	p450	genus	Eukaryota	Stramenopiles	Ochrophyta	Bacillariophyta	Bacillariophyta_X	Raphid-pennate	Pseudo-nitzschia	1079.7	0	MMETSP0329	NA
k123_22660_3	k123_22660	724	1767	+	1044	0	0.336322	0.43508	9.58671	0.216854	9.42259	0.749518	0.686375	0	1.24246	0.0474865	0	2850.Phatr45663	6.19e-82	260	COG0520@1|root,2S1NX@2759|Eukaryota	2759|Eukaryota	E	Aminotransferase class-V	-	-	-	-	-	-	-	-	-	-	-	-	Aminotran_5	family	Eukaryota	Stramenopiles	Ochrophyta	Bacillariophyta	Bacillariophyta_X	Raphid-pennate	Raphid-pennate	516.5	0	MMETSP0142	NA
k123_22663_1	k123_22663	192	1643	-	1452	1.37237	0.107475	0.312826	0.236329	0.363812	9.93655	0.210878	0.31169	0	4.76447	0.129744	0	159749.K0TLR1	8.65e-145	456	COG4581@1|root,KOG0947@2759|Eukaryota,2XBMQ@2836|Bacillariophyta	2836|Bacillariophyta	A	DSHCT	-	-	-	ko:K12599	ko03018,map03018	M00392	-	-	ko00000,ko00001,ko00002,ko01000,ko03019	-	-	-	DSHCT,rRNA_proc-arch	order	Eukaryota	Stramenopiles	Ochrophyta	Bacillariophyta	Bacillariophyta_X		Bacillariophyta_X	597.4	0	MMETSP0909;MMETSP0907;MMETSP0908;MMETSP0906	NA
k123_22670_1	k123_22670	3	107	-	105	8.23136	13.376	9.463	11.4383	10.4214	0	8.10038	8.62045	8.25782	0	3.87164	25.2694	2850.Phatr44050	3.19e-12	62.4	KOG1772@1|root,KOG1772@2759|Eukaryota,2XGVA@2836|Bacillariophyta	2836|Bacillariophyta	C	Catalytic subunit of the peripheral V1 complex of vacuolar ATPase (V-ATPase). V-ATPase is responsible for acidifying a variety of intracellular compartments in eukaryotic cells	-	-	-	ko:K02152	ko00190,ko01100,ko04145,ko04150,ko04721,ko04966,ko05110,ko05120,ko05323,map00190,map01100,map04145,map04150,map04721,map04966,map05110,map05120,map05323	M00160	-	-	ko00000,ko00001,ko00002	3.A.2.2	-	-	-	family	Eukaryota	Stramenopiles	Ochrophyta	Bacillariophyta	Bacillariophyta_X	Araphid-pennate	Araphid-pennate	68.6	1	MMETSP0154;MMETSP0152	NA
k123_22678_1	k123_22678	186	1568	+	1383	0	0	0.0821084	2.7431	0.0545662	5.69035	0.295198	0.381781	0	0.625272	0.00716933	0	2850.Phatr43773	3.71e-56	198	COG5083@1|root,KOG2116@2759|Eukaryota,2XGME@2836|Bacillariophyta	2836|Bacillariophyta	IN	LNS2	-	-	3.1.3.4	ko:K15728	ko00561,ko00564,ko01100,ko01110,map00561,map00564,map01100,map01110	-	R02239	RC00017	ko00000,ko00001,ko01000,ko01009	-	-	-	LNS2	family	Eukaryota	Stramenopiles	Ochrophyta	Bacillariophyta	Bacillariophyta_X	Raphid-pennate	Raphid-pennate	632.1	0	MMETSP0329	NA
k123_22679_2	k123_22679	527	1135	+	609	0	0	0.139847	3.75642	0	5.38434	0.223459	0.247714	0	2.83991	0.0814055	0	159749.K0SPX5	3.85e-32	129	COG4875@1|root,2S0Y2@2759|Eukaryota,2XCGJ@2836|Bacillariophyta	2836|Bacillariophyta	S	SnoaL-like domain	-	-	-	-	-	-	-	-	-	-	-	-	-	family	Eukaryota	Stramenopiles	Ochrophyta	Bacillariophyta	Bacillariophyta_X	Raphid-pennate	Raphid-pennate	251.1	0	MMETSP1423	NA
k123_22679_3	k123_22679	1211	2341	+	1131	0	0.103484	0.301209	7.09627	0.400345	8.11793	0.090243	0.133385	0	2.67606	0.0613672	0	159749.K0SXQ3	7.97e-146	426	COG4875@1|root,2S0Y2@2759|Eukaryota,2XCGJ@2836|Bacillariophyta	2759|Eukaryota	S	SnoaL-like domain	-	-	-	-	-	-	-	-	-	-	-	-	CaMKII_AD,SnoaL_3	genus	Eukaryota	Stramenopiles	Ochrophyta	Bacillariophyta	Bacillariophyta_X	Raphid-pennate	Pseudo-nitzschia	634	0	MMETSP0327	NA
k123_22684_1	k123_22684	323	4561	+	4239	82.8815	97.6483	74.9807	17.6517	31.9823	12.0673	139.425	157.726	114.022	25.7039	43.5038	62.5922	2850.Phatr20872	0	1479	COG1132@1|root,KOG0054@2759|Eukaryota,2XAE9@2836|Bacillariophyta	2836|Bacillariophyta	Q	ABC transporter transmembrane region	-	-	-	-	-	-	-	-	-	-	-	-	ABC_membrane,ABC_tran	order	Eukaryota	Stramenopiles	Ochrophyta	Bacillariophyta	Bacillariophyta_X		Bacillariophyta_X	1662.5	0	MMETSP0009	NA
k123_22686_1	k123_22686	76	1074	-	999	0	0.702942	0.170504	6.58361	0.151081	6.56469	0.817336	1.13257	0	4.76089	0.0198502	0	159749.K0STY6	6.41e-155	444	COG0300@1|root,2QS5G@2759|Eukaryota,2XACU@2836|Bacillariophyta	2836|Bacillariophyta	Q	KR domain	-	-	-	-	-	-	-	-	-	-	-	-	adh_short	genus	Eukaryota	Stramenopiles	Ochrophyta	Bacillariophyta	Bacillariophyta_X	Raphid-pennate	Pseudo-nitzschia	624	0	MMETSP0329	NA
k123_22697_1	k123_22697	25	525	+	501	0	0	0	0	0	0	0	0.602227	0	0	1.26661	0	85982.XP_007317947.1	2.16e-63	208	COG0405@1|root,KOG2410@2759|Eukaryota,3AJ0C@33154|Opisthokonta,3PCJ9@4751|Fungi,3V3HX@5204|Basidiomycota,22E0H@155619|Agaricomycetes	4751|Fungi	E	Gamma-glutamyltranspeptidase	-	-	2.3.2.2,3.4.19.13,3.4.19.14	ko:K18592	ko00430,ko00460,ko00480,ko00590,ko01100,map00430,map00460,map00480,map00590,map01100	-	R00494,R01262,R01687,R03916,R03970,R03971,R09875	RC00064,RC00090,RC00096	ko00000,ko00001,ko01000,ko01002,ko04090	-	-	-	G_glu_transpept	order	Eukaryota	Stramenopiles	Ochrophyta	Synchromophyceae	Synchromadales		Synchromadales	143.3	0	MMETSP1452	NA
k123_2270_1	k123_2270	256	2931	-	2676	0	0.335316	0.307654	9.93087	0.507613	35.7805	2.19945	2.72007	0.0518428	15.3497	0.133388	0	159749.K0RJJ6	1.24e-20	106	KOG0118@1|root,KOG0118@2759|Eukaryota	2759|Eukaryota	H	RNA binding	myef2	GO:0003674,GO:0003676,GO:0003723,GO:0003729,GO:0005488,GO:0005515,GO:0097159,GO:1901363	-	-	-	-	-	-	-	-	-	-	GYF	family	Eukaryota	Stramenopiles	Ochrophyta	Bacillariophyta	Bacillariophyta_X	Raphid-pennate	Raphid-pennate	953.4	0	MMETSP1432	NA
k123_22700_1	k123_22700	90	854	+	765	0	0.713969	0.519537	35.8849	1.23309	14.5736	1.68996	1.479	0	9.60835	0.751739	0	2850.Phatr31918	1.37e-51	175	2AIGZ@1|root,2RZ4T@2759|Eukaryota,2XHD6@2836|Bacillariophyta	2836|Bacillariophyta	S	Transmembrane protein 18	-	-	-	ko:K22145	-	-	-	-	ko00000,ko03000	9.B.228.1	-	-	TMEM18	order	Eukaryota	Stramenopiles	Ochrophyta	Bacillariophyta	Bacillariophyta_X		Bacillariophyta_X	249.6	0	MMETSP1432	NA
k123_22705_1	k123_22705	212	571	+	360	592.067	653.581	903.48	59.9982	87.7281	0	460.237	943.7	527.757	136.919	323.428	211.894	2850.Phatr43725	7.53e-29	109	2E51Z@1|root,2SBWK@2759|Eukaryota,2XD6Q@2836|Bacillariophyta	2836|Bacillariophyta	-	-	-	-	-	-	-	-	-	-	-	-	-	-	-	family	Eukaryota	Stramenopiles	Ochrophyta	Bacillariophyta	Bacillariophyta_X	Araphid-pennate	Araphid-pennate	167.9	0	MMETSP1176	NA
k123_22705_2	k123_22705	1112	1504	-	393	621.279	839.034	1216.32	73.733	99.3719	28.3685	855.821	933.266	578.135	145.225	218.613	214.355	35128.Thaps5675	1.66e-22	93.6	2E51Z@1|root,2SSAP@2759|Eukaryota,2XGJH@2836|Bacillariophyta	2836|Bacillariophyta	-	-	-	-	-	-	-	-	-	-	-	-	-	-	-	family	Eukaryota	Stramenopiles	Ochrophyta	Bacillariophyta	Bacillariophyta_X	Araphid-pennate	Araphid-pennate	176	0	MMETSP1176	NA
k123_22705_3	k123_22705	2112	4538	+	2427	17.331	21.1382	18.7622	8.27907	12.0956	5.40431	17.0879	17.5131	17.7916	4.45381	14.5602	10.3857	112098.XP_008605464.1	8.32e-15	87.4	KOG4640@1|root,KOG4640@2759|Eukaryota	2759|Eukaryota	L	anaphase-promoting complex-dependent catabolic process	ANAPC4	GO:0000003,GO:0000151,GO:0000152,GO:0000209,GO:0003006,GO:0003674,GO:0003824,GO:0004842,GO:0005488,GO:0005515,GO:0005575,GO:0005622,GO:0005623,GO:0005634,GO:0005654,GO:0005680,GO:0005737,GO:0005829,GO:0006464,GO:0006508,GO:0006511,GO:0006807,GO:0007088,GO:0007275,GO:0007346,GO:0008150,GO:0008152,GO:0009056,GO:0009057,GO:0009790,GO:0009791,GO:0009793,GO:0009896,GO:0009908,GO:0009987,GO:0010154,GO:0010498,GO:0010564,GO:0010638,GO:0010965,GO:0016567,GO:0016740,GO:0019538,GO:0019787,GO:0019899,GO:0019902,GO:0019903,GO:0019941,GO:0022414,GO:0030071,GO:0030163,GO:0031145,GO:0031331,GO:0031461,GO:0031974,GO:0031981,GO:0032270,GO:0032436,GO:0032446,GO:0032501,GO:0032502,GO:0032991,GO:0033043,GO:0033044,GO:0033045,GO:0033047,GO:0035670,GO:0036211,GO:0043161,GO:0043170,GO:0043226,GO:0043227,GO:0043229,GO:0043231,GO:0043233,GO:0043412,GO:0043632,GO:0044237,GO:0044238,GO:0044248,GO:0044257,GO:0044260,GO:0044265,GO:0044267,GO:0044422,GO:0044424,GO:0044428,GO:0044444,GO:0044446,GO:0044464,GO:0045732,GO:0045787,GO:0045840,GO:0045842,GO:0045862,GO:0045931,GO:0048316,GO:0048367,GO:0048437,GO:0048438,GO:0048440,GO:0048467,GO:0048481,GO:0048518,GO:0048522,GO:0048608,GO:0048731,GO:0048827,GO:0048856,GO:0050789,GO:0050794,GO:0051128,GO:0051130,GO:0051247,GO:0051603,GO:0051726,GO:0051781,GO:0051783,GO:0051785,GO:0051983,GO:0051984,GO:0061458,GO:0062033,GO:0065007,GO:0070013,GO:0070647,GO:0070979,GO:0071704,GO:0090068,GO:0090567,GO:0099402,GO:0140096,GO:1901564,GO:1901565,GO:1901575,GO:1901800,GO:1901970,GO:1901987,GO:1901989,GO:1901990,GO:1901992,GO:1902099,GO:1902101,GO:1902494,GO:1903052,GO:1903364,GO:1905818,GO:1905820,GO:1990234,GO:2001252	-	ko:K03351	ko04110,ko04111,ko04113,ko04114,ko04120,ko04914,ko05166,map04110,map04111,map04113,map04114,map04120,map04914,map05166	M00389	-	-	ko00000,ko00001,ko00002,ko03036,ko04121	-	-	-	ANAPC4,ANAPC4_WD40	order	Eukaryota	Stramenopiles	Ochrophyta	Bacillariophyta	Bacillariophyta_X		Bacillariophyta_X	716.1	0	MMETSP0152	NA
k123_22705_4	k123_22705	4615	6189	-	1575	237.261	285.776	319.435	63.643	75.6328	13.7408	150.991	235.123	170.199	71.9253	76.7593	95.1812	159749.K0R2I1	6.63e-53	201	2BP9V@1|root,2S1RF@2759|Eukaryota,2XBPA@2836|Bacillariophyta	2836|Bacillariophyta	O	Immune inhibitor A peptidase M6	-	-	-	-	-	-	-	-	-	-	-	-	-	family	Eukaryota	Stramenopiles	Ochrophyta	Bacillariophyta	Bacillariophyta_X	Araphid-pennate	Araphid-pennate	709.1	0	MMETSP1176	NA
k123_22710_1	k123_22710	260	2122	+	1863	0	0.146588	0.0304766	5.10621	0.202536	5.98433	0.602637	0.566831	0.0744666	8.35508	0.0638659	0	35128.Thaps23507	8.77e-125	387	2EVCF@1|root,2SXCM@2759|Eukaryota,2XF4U@2836|Bacillariophyta	2836|Bacillariophyta	S	Guanylate kinase homologues.	-	-	-	-	-	-	-	-	-	-	-	-	-	family	Eukaryota	Stramenopiles	Ochrophyta	Bacillariophyta	Bacillariophyta_X	Raphid-pennate	Raphid-pennate	824.3	0	MMETSP0851;MMETSP0850	NA
k123_22711_1	k123_22711	196	2244	-	2049	0.023434	0.0380803	0.0277101	4.49382	0.0920755	3.52071	0.315476	0.441751	0.0338534	2.11018	0.0629075	0	159749.K0RB67	6.05e-13	81.3	KOG0645@1|root,KOG4197@1|root,KOG0645@2759|Eukaryota,KOG4197@2759|Eukaryota,2XFA5@2836|Bacillariophyta	2836|Bacillariophyta	S	WD domain, G-beta repeat	-	-	-	-	-	-	-	-	-	-	-	-	PPR_3	family	Eukaryota	Stramenopiles	Ochrophyta	Bacillariophyta	Bacillariophyta_X	Raphid-pennate	Raphid-pennate	862.8	0	MMETSP0327	NA
k123_22713_1	k123_22713	3	527	-	525	0.182919	0	0	0	0.143743	0	0.129606	0	0	1.64714	0	0	35128.Thaps24694	4.32e-43	160	COG5267@1|root,2QSGJ@2759|Eukaryota,2XF2W@2836|Bacillariophyta	2836|Bacillariophyta	S	Protein of unknown function (DUF1501)	-	-	-	-	-	-	-	-	-	-	-	-	DUF1800	order	Eukaryota	Stramenopiles	Ochrophyta	Bacillariophyta	Bacillariophyta_X		Bacillariophyta_X	220.7	0	MMETSP0316	NA
k123_22717_1	k123_22717	1	780	+	780	0.86183	2.75094	2.8753	3.86165	5.9985	1.68157	2.31172	2.03078	2.40112	1.10866	0.457624	6.80329	2850.Phatr37181	4.11e-37	138	2CPN7@1|root,2R244@2759|Eukaryota,2XGYQ@2836|Bacillariophyta	2836|Bacillariophyta	-	-	-	-	-	-	-	-	-	-	-	-	-	-	-	order	Eukaryota	Stramenopiles	Ochrophyta	Bacillariophyta	Bacillariophyta_X		Bacillariophyta_X	169.1	0	MMETSP0156;MMETSP0158	NA
k123_22718_1	k123_22718	2	136	+	135	155.964	147.673	205.662	148.839	167.98	48.5787	169.604	159.798	212.978	121.706	300.467	103.183	35128.Thaps42213	4.53e-17	79.7	COG0018@1|root,KOG4426@2759|Eukaryota,2XAFN@2836|Bacillariophyta	2836|Bacillariophyta	J	Belongs to the class-I aminoacyl-tRNA synthetase family	-	-	6.1.1.19	ko:K01887	ko00970,map00970	M00359,M00360	R03646	RC00055,RC00523	ko00000,ko00001,ko00002,ko01000,ko01007,ko03016,ko03029	-	-	-	DALR_1	genus	Eukaryota	Stramenopiles	Ochrophyta	Bacillariophyta	Bacillariophyta_X	Araphid-pennate	Cyclophora	86.3	0	MMETSP0397	NA
k123_2272_1	k123_2272	2	814	+	813	0.295303	0.0479868	0.139675	0	0.371292	0	0	0	0	0	0	1.63178	9593.ENSGGOP00000026594	3.87e-143	422	KOG0800@1|root,KOG0800@2759|Eukaryota,39TP0@33154|Opisthokonta,3BC27@33208|Metazoa,3CRDR@33213|Bilateria,48A26@7711|Chordata,49163@7742|Vertebrata,3J9YV@40674|Mammalia,35GQP@314146|Euarchontoglires,4M9YR@9443|Primates,4N6FX@9604|Hominidae	33208|Metazoa	K	Anaphase-promoting complex subunit 11 RING-H2 finger	RLIM	GO:0000122,GO:0000209,GO:0000578,GO:0003674,GO:0003712,GO:0003714,GO:0003824,GO:0004842,GO:0005488,GO:0005515,GO:0005575,GO:0005622,GO:0005623,GO:0005634,GO:0005654,GO:0005737,GO:0005829,GO:0006355,GO:0006357,GO:0006464,GO:0006508,GO:0006511,GO:0006807,GO:0007275,GO:0007389,GO:0007549,GO:0008134,GO:0008150,GO:0008152,GO:0009048,GO:0009056,GO:0009057,GO:0009790,GO:0009798,GO:0009880,GO:0009889,GO:0009890,GO:0009892,GO:0009987,GO:0010468,GO:0010498,GO:0010556,GO:0010558,GO:0010605,GO:0010629,GO:0016567,GO:0016740,GO:0017053,GO:0019219,GO:0019222,GO:0019538,GO:0019787,GO:0019941,GO:0030163,GO:0031323,GO:0031324,GO:0031326,GO:0031327,GO:0031974,GO:0031981,GO:0032446,GO:0032501,GO:0032502,GO:0032991,GO:0036211,GO:0040029,GO:0042802,GO:0043161,GO:0043170,GO:0043226,GO:0043227,GO:0043229,GO:0043231,GO:0043233,GO:0043412,GO:0043433,GO:0043632,GO:0044092,GO:0044237,GO:0044238,GO:0044248,GO:0044257,GO:0044260,GO:0044265,GO:0044267,GO:0044422,GO:0044424,GO:0044428,GO:0044444,GO:0044446,GO:0044464,GO:0045892,GO:0045934,GO:0048519,GO:0048523,GO:0048856,GO:0050789,GO:0050794,GO:0051090,GO:0051171,GO:0051172,GO:0051252,GO:0051253,GO:0051603,GO:0060255,GO:0060816,GO:0061630,GO:0061659,GO:0065007,GO:0065009,GO:0070013,GO:0070647,GO:0071704,GO:0080090,GO:0140096,GO:0140110,GO:1900095,GO:1901564,GO:1901565,GO:1901575,GO:1902679,GO:1903506,GO:1903507,GO:2000112,GO:2000113,GO:2001141	2.3.2.27	ko:K16271	-	-	-	-	ko00000,ko01000,ko04121	-	-	-	zf-RING_2	class	Eukaryota	Stramenopiles	Ochrophyta	Pelagophyceae			Pelagophyceae	84	0	MMETSP0917	NA
k123_22722_3	k123_22722	1590	1943	+	354	44.4218	68.8794	50.4426	26.3878	19.719	11.1155	50.5519	50.4991	53.7878	43.9704	79.0134	18.7379	156889.Mmc1_1604	1e-11	68.2	COG1061@1|root,COG1061@2|Bacteria,1N63M@1224|Proteobacteria	1224|Proteobacteria	KL	Helicase associated domain	-	-	-	-	-	-	-	-	-	-	-	-	HA	class	Eukaryota	Stramenopiles	Ochrophyta	Bacillariophyta			Bacillariophyta	62.8	0	MMETSP1449	NA
k123_22722_4	k123_22722	2252	5143	-	2892	28.8562	15.3517	16.2167	11.1272	10.4508	8.16364	16.6579	16.4968	19.2123	3.43867	13.042	10.7801	35128.Thaps6483	1.12e-33	149	2DTXE@1|root,2S6IU@2759|Eukaryota,2XBWM@2836|Bacillariophyta	2836|Bacillariophyta	S	Predicted membrane protein (DUF2061)	-	-	-	-	-	-	-	-	-	-	-	-	-	family	Eukaryota	Stramenopiles	Ochrophyta	Bacillariophyta	Bacillariophyta_X	Araphid-pennate	Araphid-pennate	1454.9	0	MMETSP1176	NA
k123_22722_5	k123_22722	5528	7609	+	2082	29.0588	31.0495	26.78	19.6682	27.7829	11.3397	27.4199	23.3134	25.7706	14.3294	29.0693	19.1159	159749.K0SDP4	9.02e-299	841	COG0621@1|root,KOG2492@2759|Eukaryota,2XANM@2836|Bacillariophyta	2836|Bacillariophyta	T	TRAM domain	-	-	-	-	-	-	-	-	-	-	-	-	Radical_SAM,Rotamase_3,TRAM,UPF0004	genus	Eukaryota	Stramenopiles	Ochrophyta	Bacillariophyta	Bacillariophyta_X	Araphid-pennate	Synedropsis	973.4	0	MMETSP1176	NA
k123_22722_6	k123_22722	7825	8910	-	1086	26.2851	20.297	22.8733	15.4301	14.6274	8.45431	14.5986	15.0024	20.3434	6.76831	21.1633	12.2158	159749.K0S3T1	7.79e-129	380	COG0134@1|root,KOG4201@2759|Eukaryota,2XAWN@2836|Bacillariophyta	2836|Bacillariophyta	E	Indole-3-glycerol phosphate synthase	-	-	4.1.1.48	ko:K01609	ko00400,ko01100,ko01110,ko01130,ko01230,map00400,map01100,map01110,map01130,map01230	M00023	R03508	RC00944	ko00000,ko00001,ko00002,ko01000	-	-	-	IGPS	genus	Eukaryota	Stramenopiles	Ochrophyta	Bacillariophyta	Bacillariophyta_X	Araphid-pennate	Synedropsis	556.2	0	MMETSP1176	NA
k123_22723_1	k123_22723	3	1328	+	1326	0.362113	0.117687	0.085638	0.0575078	0.170735	5.93496	0.0513147	0.170654	0	1.95645	0.014955	0	35128.Thaps7601	4.01e-63	221	2EJMG@1|root,2SPS4@2759|Eukaryota,2XF4C@2836|Bacillariophyta	2836|Bacillariophyta	S	WD40 repeats	-	-	-	-	-	-	-	-	-	-	-	-	WD40	order	Eukaryota	Stramenopiles	Ochrophyta	Bacillariophyta	Bacillariophyta_X		Bacillariophyta_X	380.9	0	MMETSP0317	NA
k123_22724_1	k123_22724	185	721	-	537	0	0.145301	0	3.19506	0.281062	0	1.2671	0.913014	0	6.44135	0.110784	0	2850.Phatr47803	6.56e-37	133	2EMJY@1|root,2SR7P@2759|Eukaryota,2XGJJ@2836|Bacillariophyta	2836|Bacillariophyta	-	-	-	-	-	-	-	-	-	-	-	-	-	-	-	genus	Eukaryota	Stramenopiles	Ochrophyta	Bacillariophyta	Bacillariophyta_X	Raphid-pennate	Pseudo-nitzschia	276.6	0	MMETSP0327	NA
k123_22727_1	k123_22727	130	3495	-	3366	0	0.115904	0.0843404	1.89732	0.112099	1.16901	0.262793	0.347341	0.0618232	1.54145	0.0176741	0	2850.Phatr44896	1.85e-42	178	2D8KW@1|root,2TAPE@2759|Eukaryota,2XHGX@2836|Bacillariophyta	2836|Bacillariophyta	-	-	-	-	-	-	-	-	-	-	-	-	-	-	-	class	Eukaryota	Stramenopiles	Ochrophyta	Bacillariophyta			Bacillariophyta	389.4	0	MMETSP1423	NA
k123_22729_2	k123_22729	338	1465	-	1128	30.4358	19.057	16.3841	7.84187	12.5106	2.32558	14.5376	10.1308	16.6035	7.66623	9.24714	5.8805	35128.Thaps1907	9.45e-35	137	2F8R8@1|root,2T9VX@2759|Eukaryota,2XH40@2836|Bacillariophyta	2836|Bacillariophyta	-	-	-	-	-	-	-	-	-	-	-	-	-	-	SET	class	Eukaryota	Stramenopiles	Ochrophyta	Bacillariophyta			Bacillariophyta	214.2	0	MMETSP1176	NA
k123_22730_1	k123_22730	304	1506	-	1203	0.558793	0	0.519167	0.126775	0.721403	8.72236	0.113123	0.219453	0	2.87532	0.222535	0	2850.Phatr42788	5.27e-29	127	COG0421@1|root,KOG1562@2759|Eukaryota,2XEM8@2836|Bacillariophyta	2836|Bacillariophyta	H	Spermine/spermidine synthase domain	-	-	-	-	-	-	-	-	-	-	-	-	-	class	Eukaryota	Stramenopiles	Ochrophyta	Bacillariophyta			Bacillariophyta	196.1	0	MMETSP0747	NA
k123_22734_1	k123_22734	2	172	-	171	0.84239	0.456296	0.332035	0	2.86855	3.83516	1.19374	0.220553	0	0	0	3.87907	35128.Thaps21129	1.19e-17	79.7	KOG0420@1|root,KOG0420@2759|Eukaryota,2XA6N@2836|Bacillariophyta	2836|Bacillariophyta	O	Belongs to the ubiquitin-conjugating enzyme family	-	-	-	ko:K10579	ko04120,map04120	-	-	-	ko00000,ko00001,ko04121	-	-	-	-	genus	Eukaryota	Stramenopiles	Ochrophyta	Bacillariophyta	Bacillariophyta_X	Raphid-pennate	Licomophora	83.2	0	MMETSP1360	NA
k123_22736_1	k123_22736	380	589	-	210	0.228649	0.371555	0.270371	0	0	0	0	0	0	0	0.0472152	3.15867	61622.XP_010365921.1	1.14e-32	121	KOG0819@1|root,KOG0819@2759|Eukaryota,39RGZ@33154|Opisthokonta,3BFGV@33208|Metazoa,3CZG7@33213|Bilateria,485GF@7711|Chordata,48ZYW@7742|Vertebrata,3JAJH@40674|Mammalia,35AAE@314146|Euarchontoglires,4M7YV@9443|Primates,36465@314294|Cercopithecoidea	33208|Metazoa	U	Annexin A4	ANXA4	GO:0001655,GO:0001817,GO:0001818,GO:0001822,GO:0002791,GO:0002792,GO:0003674,GO:0004857,GO:0004859,GO:0005488,GO:0005509,GO:0005515,GO:0005539,GO:0005543,GO:0005544,GO:0005575,GO:0005622,GO:0005623,GO:0005634,GO:0005635,GO:0005737,GO:0005829,GO:0005886,GO:0006355,GO:0006357,GO:0006810,GO:0006887,GO:0007154,GO:0007165,GO:0007166,GO:0007219,GO:0007275,GO:0008134,GO:0008150,GO:0008201,GO:0008289,GO:0009888,GO:0009889,GO:0009986,GO:0009987,GO:0010468,GO:0010556,GO:0010941,GO:0012505,GO:0012506,GO:0016020,GO:0016192,GO:0016324,GO:0019219,GO:0019222,GO:0023052,GO:0030141,GO:0030154,GO:0030234,GO:0030246,GO:0030659,GO:0030667,GO:0030855,GO:0031090,GO:0031323,GO:0031326,GO:0031410,GO:0031965,GO:0031967,GO:0031975,GO:0031982,GO:0032088,GO:0032501,GO:0032502,GO:0032677,GO:0032717,GO:0032879,GO:0032880,GO:0032940,GO:0035374,GO:0042583,GO:0042584,GO:0042802,GO:0042981,GO:0043066,GO:0043067,GO:0043069,GO:0043086,GO:0043167,GO:0043168,GO:0043169,GO:0043226,GO:0043227,GO:0043229,GO:0043231,GO:0043433,GO:0044092,GO:0044422,GO:0044424,GO:0044425,GO:0044428,GO:0044433,GO:0044444,GO:0044446,GO:0044459,GO:0044464,GO:0045177,GO:0046872,GO:0046903,GO:0048306,GO:0048471,GO:0048513,GO:0048519,GO:0048523,GO:0048731,GO:0048856,GO:0048869,GO:0050707,GO:0050708,GO:0050709,GO:0050710,GO:0050789,GO:0050790,GO:0050794,GO:0050896,GO:0051046,GO:0051048,GO:0051049,GO:0051051,GO:0051059,GO:0051090,GO:0051171,GO:0051179,GO:0051223,GO:0051224,GO:0051234,GO:0051239,GO:0051241,GO:0051252,GO:0051716,GO:0055102,GO:0060255,GO:0060429,GO:0060548,GO:0065007,GO:0065009,GO:0070201,GO:0071944,GO:0072001,GO:0080090,GO:0090087,GO:0097367,GO:0097708,GO:0098588,GO:0098590,GO:0098772,GO:0098805,GO:0099503,GO:1901681,GO:1903506,GO:1903530,GO:1903531,GO:1904950,GO:2000112,GO:2000482,GO:2000483,GO:2001141	-	ko:K17093	-	-	-	-	ko00000,ko04131,ko04147	1.A.31	-	-	Annexin	class	Eukaryota	Alveolata	Dinoflagellata	Dinophyceae			Dinophyceae	62	0	MMETSP1371	NA
k123_22740_1	k123_22740	3	863	+	861	2.37014	0.27187	0.593498	0.863519	0.96413	47.9863	0.592711	0.438031	0	6.02614	0.460636	0	2850.Phatr29196	5.01e-137	394	COG0592@1|root,KOG1636@2759|Eukaryota,2XB3J@2836|Bacillariophyta	2836|Bacillariophyta	L	This protein is an auxiliary protein of DNA polymerase delta and is involved in the control of eukaryotic DNA replication by increasing the polymerase's processibility during elongation of the leading strand	-	-	-	ko:K04802	ko03030,ko03410,ko03420,ko03430,ko04110,ko04530,ko05161,ko05166,map03030,map03410,map03420,map03430,map04110,map04530,map05161,map05166	M00295	-	-	ko00000,ko00001,ko00002,ko03032,ko03400	-	-	-	PCNA_C,PCNA_N	genus	Eukaryota	Alveolata	Dinoflagellata	Dinophyceae	Peridiniales	Kryptoperidiniaceae	Durinskia	449.9	0	MMETSP0116	NA
k123_22751_1	k123_22751	72	1118	+	1047	0.321025	0.074524	0	0.218497	0.28831	22.5494	0	0.216129	0	1.65186	0.151521	0	35128.Thaps21725	1.03e-143	417	COG5106@1|root,KOG3031@2759|Eukaryota,2XB9D@2836|Bacillariophyta	2836|Bacillariophyta	J	Brix	-	-	-	ko:K14847	-	-	-	-	ko00000,ko03009	-	-	-	Brix	genus	Eukaryota	Alveolata	Dinoflagellata	Dinophyceae	Peridiniales	Kryptoperidiniaceae	Kryptoperidinium	560.8	0	MMETSP0118	NA
k123_22757_1	k123_22757	1	528	+	528	0.591109	0.221666	0.107534	0	0	0	0	0	0	0	0	0	5059.CADAFLAP00002464	6.29e-36	135	COG1748@1|root,KOG0172@2759|Eukaryota,38PC5@33154|Opisthokonta,3NWDX@4751|Fungi,3QQDB@4890|Ascomycota,20CJ4@147545|Eurotiomycetes,3S84V@5042|Eurotiales	4751|Fungi	E	Belongs to the AlaDH PNT family	LYS1	GO:0003674,GO:0003676,GO:0003723,GO:0003729,GO:0003824,GO:0004753,GO:0004754,GO:0005488,GO:0005575,GO:0005622,GO:0005623,GO:0005737,GO:0006082,GO:0006091,GO:0006520,GO:0006553,GO:0006807,GO:0008150,GO:0008152,GO:0008652,GO:0009058,GO:0009066,GO:0009067,GO:0009085,GO:0009987,GO:0016053,GO:0016491,GO:0016645,GO:0016646,GO:0019752,GO:0019878,GO:0043436,GO:0044237,GO:0044238,GO:0044249,GO:0044281,GO:0044283,GO:0044424,GO:0044464,GO:0046394,GO:0055114,GO:0071704,GO:0097159,GO:1901363,GO:1901564,GO:1901566,GO:1901576,GO:1901605,GO:1901607	1.5.1.7,3.4.19.12	ko:K00290,ko:K11874	ko00300,ko00310,ko01100,ko01110,ko01130,ko01230,map00300,map00310,map01100,map01110,map01130,map01230	M00030,M00032	R00715	RC00217,RC01532	ko00000,ko00001,ko00002,ko01000,ko01002,ko04121	-	-	-	-	class	Eukaryota	Rhizaria	Cercozoa	Thecofilosea			Thecofilosea	152.9	0	MMETSP0087	NA
k123_22758_2	k123_22758	150	1787	-	1638	0.0879418	0.0952706	0.0173315	4.958	0.16125	10.8101	0.311553	0.667717	0	2.11172	0.0907984	0	2850.Phatr16932	8.41e-74	246	COG5029@1|root,KOG0365@2759|Eukaryota,2XBVX@2836|Bacillariophyta	2836|Bacillariophyta	O	Prenyltransferase and squalene oxidase repeat	-	-	2.5.1.58	ko:K05954	ko00900,ko01130,map00900,map01130	-	R09844	RC00069,RC03004	ko00000,ko00001,ko01000,ko01006	-	-	-	Prenyltrans	order	Eukaryota	Stramenopiles	Ochrophyta	Bacillariophyta	Bacillariophyta_X		Bacillariophyta_X	511.5	0	MMETSP0329	NA
k123_22762_1	k123_22762	154	810	+	657	0	0	0	0.522297	0.114863	0	0.258916	0.459233	0	1.31621	0	0	400682.PAC_15726091	4.38e-22	98.6	COG0656@1|root,KOG1577@2759|Eukaryota,38CPJ@33154|Opisthokonta,3B98C@33208|Metazoa	33208|Metazoa	S	Aldo/keto reductase family	-	-	-	-	-	-	-	-	-	-	-	-	Aldo_ket_red	order	Eukaryota	Stramenopiles	Ochrophyta	Bacillariophyta	Bacillariophyta_X		Bacillariophyta_X	193	0	MMETSP0327	NA
k123_22763_1	k123_22763	77	1180	+	1104	0.413183	0.353381	0.0514293	0.17268	0	2.37613	0	0	0	0	0	0	7070.TC004489-PA	3.7e-189	536	COG1503@1|root,KOG0688@2759|Eukaryota,38E1W@33154|Opisthokonta,3BCAN@33208|Metazoa,3D1R5@33213|Bilateria,41X8R@6656|Arthropoda,3SJCQ@50557|Insecta	33208|Metazoa	J	Translation release factor activity, codon specific. It is involved in the biological process described with translational termination	ETF1	GO:0000184,GO:0000956,GO:0003674,GO:0003676,GO:0003723,GO:0003729,GO:0003747,GO:0005488,GO:0005575,GO:0005622,GO:0005623,GO:0005737,GO:0005829,GO:0006139,GO:0006401,GO:0006402,GO:0006412,GO:0006415,GO:0006417,GO:0006449,GO:0006464,GO:0006479,GO:0006518,GO:0006725,GO:0006807,GO:0007154,GO:0007165,GO:0007166,GO:0007224,GO:0008079,GO:0008135,GO:0008150,GO:0008152,GO:0008213,GO:0009056,GO:0009057,GO:0009058,GO:0009059,GO:0009889,GO:0009892,GO:0009987,GO:0010467,GO:0010468,GO:0010556,GO:0010605,GO:0010608,GO:0010629,GO:0016043,GO:0016070,GO:0016071,GO:0019222,GO:0019439,GO:0019538,GO:0022411,GO:0023052,GO:0031323,GO:0031326,GO:0032259,GO:0032268,GO:0032984,GO:0034248,GO:0034641,GO:0034645,GO:0034655,GO:0036211,GO:0043021,GO:0043022,GO:0043043,GO:0043170,GO:0043244,GO:0043412,GO:0043414,GO:0043603,GO:0043604,GO:0043624,GO:0043933,GO:0044237,GO:0044238,GO:0044248,GO:0044249,GO:0044260,GO:0044265,GO:0044267,GO:0044270,GO:0044271,GO:0044424,GO:0044444,GO:0044464,GO:0044877,GO:0046483,GO:0046700,GO:0048519,GO:0050789,GO:0050794,GO:0050896,GO:0051128,GO:0051171,GO:0051246,GO:0051716,GO:0060255,GO:0065007,GO:0071704,GO:0071840,GO:0080090,GO:0090304,GO:0097159,GO:1901360,GO:1901361,GO:1901363,GO:1901564,GO:1901566,GO:1901575,GO:1901576,GO:1990825,GO:2000112	-	ko:K03265	ko03015,map03015	-	-	-	ko00000,ko00001,ko03012,ko03019	-	-	-	eRF1_1,eRF1_2,eRF1_3	family	Eukaryota	Amoebozoa	Discosea	Discosea_X	Discosea_XX	Discosea_XXX	Discosea_XXX	549.7	0	MMETSP0439	NA
k123_22764_1	k123_22764	159	3206	-	3048	0	0.319991	0.0558838	5.37265	0.173312	12.2642	0.837146	0.767158	0.0227578	6.66721	0.0130121	0	2850.Phatr52138	4.6e-246	708	COG0364@1|root,KOG0563@2759|Eukaryota,2XBD7@2836|Bacillariophyta	2836|Bacillariophyta	G	Catalyzes the rate-limiting step of the oxidative pentose-phosphate pathway, which represents a route for the dissimilation of carbohydrates besides glycolysis	-	-	1.1.1.363,1.1.1.49	ko:K00036	ko00030,ko00480,ko01100,ko01110,ko01120,ko01130,ko01200,ko05230,map00030,map00480,map01100,map01110,map01120,map01130,map01200,map05230	M00004,M00006,M00008	R00835,R02736,R10907	RC00001,RC00066	ko00000,ko00001,ko00002,ko01000,ko04147	-	-	-	6PGD,G6PD_C,G6PD_N,NAD_binding_2	genus	Eukaryota	Stramenopiles	Ochrophyta	Bacillariophyta	Bacillariophyta_X	Raphid-pennate	Pseudo-nitzschia	1937.5	0	MMETSP0329	NA
k123_22766_2	k123_22766	1985	4501	-	2517	22.2435	21.1264	18.1139	12.4744	14.7662	9.90102	15.0441	18.9546	21.5235	10.9941	14.3942	8.43316	2850.Phatr50516	7e-272	780	COG0475@1|root,KOG1650@2759|Eukaryota,2XB5T@2836|Bacillariophyta	2836|Bacillariophyta	P	Sodium/hydrogen exchanger family	-	-	-	-	-	-	-	-	-	-	-	-	Na_H_Exchanger	family	Eukaryota	Stramenopiles	Ochrophyta	Bacillariophyta	Bacillariophyta_X	Araphid-pennate	Araphid-pennate	1189.5	0	MMETSP1176	NA
k123_22768_1	k123_22768	190	2892	+	2703	0.115466	0.721667	0.630166	39.2491	2.31728	16.9837	1.17055	1.56272	0.30795	9.9176	0.297125	0	2850.Phatr43354	1.66e-141	450	COG0666@1|root,KOG4177@2759|Eukaryota	2759|Eukaryota	I	spectrin binding	-	-	-	-	-	-	-	-	-	-	-	-	Ank_2	order	Eukaryota	Stramenopiles	Ochrophyta	Bacillariophyta	Bacillariophyta_X		Bacillariophyta_X	835.9	0	MMETSP0329	NA
k123_22768_2	k123_22768	3099	3518	-	420	0	0.464444	0.608336	57.2369	2.87486	15.6146	2.43012	2.06532	0.0825782	27.7956	0.283291	1.57933	2850.Phatr13922	1.03e-47	156	COG0284@1|root,KOG1743@2759|Eukaryota,2XGV4@2836|Bacillariophyta	2836|Bacillariophyta	P	Got1/Sft2-like family	-	-	-	-	-	-	-	-	-	-	-	-	Got1	family	Eukaryota	Stramenopiles	Ochrophyta	Bacillariophyta	Bacillariophyta_X	Raphid-pennate	Raphid-pennate	198.7	0	MMETSP0745	NA
k123_22769_1	k123_22769	2	526	-	525	0.274379	0	0.108149	0.0726242	0.5031	0	0.129606	0.287348	0	0	0	0	35128.Thaps10302	1.2e-29	118	COG0633@1|root,2S4WU@2759|Eukaryota,2XCTX@2836|Bacillariophyta	2836|Bacillariophyta	C	2Fe-2S iron-sulfur cluster binding domain	-	-	-	-	-	-	-	-	-	-	-	-	-	family	Eukaryota	Stramenopiles	Ochrophyta	Bacillariophyta	Bacillariophyta_X	Polar-centric-Mediophyceae	Polar-centric-Mediophyceae	242.3	0	MMETSP0015	NA
k123_22773_1	k123_22773	2	349	+	348	0.0689889	0	0.32631	0.0547812	0.433707	9.42259	0.195527	0	0	0	0.0569838	3.81219	9593.ENSGGOP00000020291	3.98e-78	236	COG0323@1|root,KOG1978@2759|Eukaryota,38E9K@33154|Opisthokonta,3BBD6@33208|Metazoa,3CSPB@33213|Bilateria,486PB@7711|Chordata,48Y5B@7742|Vertebrata,3J8NT@40674|Mammalia,35MG7@314146|Euarchontoglires,4MEEZ@9443|Primates	33208|Metazoa	L	PMS2 postmeiotic segregation increased 2 (S. cerevisiae)	PMS2	GO:0000003,GO:0000018,GO:0000075,GO:0000077,GO:0000278,GO:0002200,GO:0002376,GO:0002377,GO:0002440,GO:0002520,GO:0002562,GO:0002566,GO:0002637,GO:0002639,GO:0002682,GO:0002684,GO:0002694,GO:0002696,GO:0002697,GO:0002699,GO:0002700,GO:0002702,GO:0002703,GO:0002705,GO:0002706,GO:0002708,GO:0002712,GO:0002714,GO:0002819,GO:0002821,GO:0002822,GO:0002824,GO:0002889,GO:0002891,GO:0003674,GO:0003676,GO:0003677,GO:0003690,GO:0003697,GO:0003824,GO:0005488,GO:0005575,GO:0005622,GO:0005623,GO:0005634,GO:0005654,GO:0005737,GO:0005829,GO:0005856,GO:0005886,GO:0006139,GO:0006259,GO:0006281,GO:0006298,GO:0006310,GO:0006725,GO:0006807,GO:0006950,GO:0006974,GO:0007049,GO:0007093,GO:0007095,GO:0007275,GO:0007346,GO:0008150,GO:0008152,GO:0008284,GO:0009893,GO:0009987,GO:0010389,GO:0010564,GO:0010604,GO:0010948,GO:0010972,GO:0015630,GO:0016020,GO:0016444,GO:0016445,GO:0016446,GO:0016447,GO:0016462,GO:0016787,GO:0016817,GO:0016818,GO:0016887,GO:0017111,GO:0019219,GO:0019222,GO:0022402,GO:0022414,GO:0030888,GO:0030890,GO:0030983,GO:0031323,GO:0031325,GO:0031570,GO:0031572,GO:0031974,GO:0031981,GO:0032135,GO:0032138,GO:0032300,GO:0032389,GO:0032501,GO:0032502,GO:0032944,GO:0032946,GO:0032991,GO:0033554,GO:0034641,GO:0035770,GO:0036464,GO:0042127,GO:0043170,GO:0043226,GO:0043227,GO:0043228,GO:0043229,GO:0043231,GO:0043232,GO:0043233,GO:0044237,GO:0044238,GO:0044260,GO:0044422,GO:0044424,GO:0044428,GO:0044444,GO:0044446,GO:0044464,GO:0044773,GO:0044774,GO:0044818,GO:0045191,GO:0045786,GO:0045830,GO:0045911,GO:0045930,GO:0045935,GO:0046483,GO:0048296,GO:0048298,GO:0048302,GO:0048304,GO:0048518,GO:0048519,GO:0048522,GO:0048523,GO:0048583,GO:0048584,GO:0048731,GO:0048856,GO:0050670,GO:0050671,GO:0050776,GO:0050778,GO:0050789,GO:0050793,GO:0050794,GO:0050864,GO:0050865,GO:0050867,GO:0050871,GO:0050896,GO:0051052,GO:0051054,GO:0051094,GO:0051171,GO:0051173,GO:0051239,GO:0051240,GO:0051249,GO:0051251,GO:0051321,GO:0051716,GO:0051726,GO:0060255,GO:0065007,GO:0070013,GO:0070663,GO:0070665,GO:0071704,GO:0071944,GO:0080090,GO:0090304,GO:0097159,GO:1901360,GO:1901363,GO:1901987,GO:1901988,GO:1901990,GO:1901991,GO:1902749,GO:1902750,GO:1903047,GO:1990391,GO:1990904,GO:2000026	-	ko:K10858	ko03430,ko03460,map03430,map03460	M00295	-	-	ko00000,ko00001,ko00002,ko03400	-	-	-	-	order	Eukaryota	Excavata	Discoba	Euglenozoa	Euglenida		Euglenida	126.3	0	MMETSP0039	NA
k123_22776_1	k123_22776	1	900	+	900	0	0.0866962	0.0630867	1.44038	0.0838501	2.91472	0.453622	0.460955	0	3.84334	0.0110169	0	35128.Thaps8438	6.48e-49	182	KOG4197@1|root,KOG4197@2759|Eukaryota,2XA76@2836|Bacillariophyta	2836|Bacillariophyta	S	PPR repeat	-	-	-	-	-	-	-	-	-	-	-	-	PPR,PPR_2	genus	Eukaryota	Stramenopiles	Ochrophyta	Bacillariophyta	Bacillariophyta_X	Raphid-pennate	Pseudo-nitzschia	456.1	0	MMETSP1423	NA
k123_22777_3	k123_22777	2948	4432	-	1485	0.436511	1.26104	0.783804	0.0128376	0.0762273	0	0.985138	0.482542	1.07435	0.873486	0.273753	0.893361	2850.Phatr47599	3.84e-81	270	COG1253@1|root,KOG2118@2759|Eukaryota,2XBX9@2836|Bacillariophyta	2836|Bacillariophyta	S	Domain of unknown function DUF21	-	-	-	ko:K16302	-	-	-	-	ko00000,ko02000	9.A.40.3	-	-	DUF21	class	Eukaryota	Stramenopiles	Ochrophyta	Bacillariophyta			Bacillariophyta	354.4	0	MMETSP0318	NA
k123_22784_1	k123_22784	127	1107	+	981	1.68864	0.159076	1.62057	0.408095	1.76931	6.68514	0.0346805	0.30756	0	0.8815	0.515468	27.0467	61853.ENSNLEP00000007746	1.32e-252	691	KOG0266@1|root,KOG0266@2759|Eukaryota,38XE2@33154|Opisthokonta,3BD65@33208|Metazoa,3CVPK@33213|Bilateria,48A1T@7711|Chordata,48VJ8@7742|Vertebrata,3JDTY@40674|Mammalia,35HUN@314146|Euarchontoglires,4M9BI@9443|Primates	33208|Metazoa	S	WD domain, G-beta repeat	NUP37	GO:0000775,GO:0000776,GO:0000777,GO:0000779,GO:0000793,GO:0005575,GO:0005622,GO:0005623,GO:0005634,GO:0005635,GO:0005643,GO:0005654,GO:0005694,GO:0005737,GO:0005829,GO:0006403,GO:0006405,GO:0006406,GO:0006611,GO:0006810,GO:0006886,GO:0006913,GO:0008104,GO:0008150,GO:0008152,GO:0010467,GO:0012505,GO:0015031,GO:0015833,GO:0015931,GO:0016032,GO:0031080,GO:0031503,GO:0031967,GO:0031974,GO:0031975,GO:0031981,GO:0032991,GO:0033036,GO:0034613,GO:0042886,GO:0043170,GO:0043226,GO:0043227,GO:0043228,GO:0043229,GO:0043231,GO:0043232,GO:0043233,GO:0044403,GO:0044419,GO:0044422,GO:0044424,GO:0044427,GO:0044428,GO:0044444,GO:0044446,GO:0044464,GO:0045184,GO:0046907,GO:0050657,GO:0050658,GO:0051028,GO:0051168,GO:0051169,GO:0051179,GO:0051234,GO:0051236,GO:0051641,GO:0051649,GO:0051704,GO:0070013,GO:0070727,GO:0071166,GO:0071426,GO:0071427,GO:0071702,GO:0071704,GO:0071705,GO:0098687	-	ko:K14302	ko03013,map03013	M00427	-	-	ko00000,ko00001,ko00002,ko03019,ko03036	1.l.1	-	-	WD40	division	Eukaryota	Amoebozoa	Lobosa				Lobosa	136	0	MMETSP0173	NA
k123_22785_1	k123_22785	1	480	+	480	0.300102	0	0	0	1.25775	0	0	0	0	0	0	0	42345.XP_008796179.1	3.99e-76	232	COG1308@1|root,KOG2239@2759|Eukaryota,37ITV@33090|Viridiplantae,3G80R@35493|Streptophyta,3KVV1@4447|Liliopsida	35493|Streptophyta	K	Nascent polypeptide-associated complex	-	-	-	ko:K03626	-	-	-	-	ko00000	-	-	-	NAC	family	Eukaryota	Archaeplastida	Chlorophyta	Pyramimonadales	Pyramimonadales_X	Pyramimonadales_XX	Pyramimonadales_XX	171.4	0	MMETSP1438;MMETSP1081	NA
k123_22787_1	k123_22787	52	11460	+	11409	0.0168345	0.307757	0.241365	10.0708	0.48286	9.94439	0.882671	0.958647	0.0577591	6.10154	0.0825614	0	35128.Thaps23645	0	4499	28MX6@1|root,2QUFK@2759|Eukaryota,2XFHN@2836|Bacillariophyta	2836|Bacillariophyta	Z	Protein of unknown function (DUF3645)	-	-	-	-	-	-	-	-	-	-	-	-	DUF3638,DUF3645,EF-hand_5,EF-hand_7	genus	Eukaryota	Stramenopiles	Ochrophyta	Bacillariophyta	Bacillariophyta_X	Raphid-pennate	Pseudo-nitzschia	6790.3	0	MMETSP0327	NA
k123_22787_2	k123_22787	11686	11937	+	252	0	0.928888	0.337964	10.8936	2.54545	7.80729	1.21506	1.49661	0	18.8735	0.118038	0	2880.D7FWN8	1.32e-24	100	COG0637@1|root,KOG2914@2759|Eukaryota	2759|Eukaryota	L	pseudouridine 5'-phosphatase activity	-	-	-	-	-	-	-	-	-	-	-	-	-	genus	Eukaryota	Stramenopiles	Ochrophyta	Bacillariophyta	Bacillariophyta_X	Raphid-pennate	Pseudo-nitzschia	125.6	0	MMETSP1423	NA
k123_22792_1	k123_22792	3	488	+	486	0	0	0	2.43201	0.155278	0	0	0.155204	0	0	0	0	2850.Phatr41011	1.6e-62	211	COG5184@1|root,KOG1426@2759|Eukaryota,2XB44@2836|Bacillariophyta	2836|Bacillariophyta	DZ	Regulator of chromosome condensation (RCC1) repeat	-	-	-	-	-	-	-	-	-	-	-	-	RCC1	genus	Eukaryota	Stramenopiles	Ochrophyta	Bacillariophyta	Bacillariophyta_X	Raphid-pennate	Pseudo-nitzschia	285	0	MMETSP0142;MMETSP0140;MMETSP0141;MMETSP0139	NA
k123_22794_2	k123_22794	1026	3836	-	2811	0.0341631	0.194303	0.252481	16.0934	0.442965	3.26623	0.314679	0.523253	0.049353	1.23052	0.201055	0	2850.Phatr50174	0	1028	COG4122@1|root,KOG1663@2759|Eukaryota,2XB4N@2836|Bacillariophyta	2836|Bacillariophyta	Q	Rhodanase C-terminal	-	-	-	-	-	-	-	-	-	-	-	-	Methyltransf_3,Rhodanese,Rhodanese_C	family	Eukaryota	Stramenopiles	Ochrophyta	Bacillariophyta	Bacillariophyta_X	Raphid-pennate	Raphid-pennate	1495.7	0	MMETSP0142	NA
k123_22795_1	k123_22795	2	472	+	471	0.611672	0	0.120548	0.0404753	0	0	0	0	0	0	0	0	13735.ENSPSIP00000007015	1.75e-13	74.7	KOG2530@1|root,KOG2530@2759|Eukaryota,38CYU@33154|Opisthokonta,3BFT7@33208|Metazoa,3CYYK@33213|Bilateria,487UU@7711|Chordata,4943F@7742|Vertebrata,4CEFB@8459|Testudines	33208|Metazoa	J	Misato 1, mitochondrial distribution and morphology regulator	MSTO1	GO:0000070,GO:0000226,GO:0000278,GO:0000280,GO:0000819,GO:0005575,GO:0005622,GO:0005623,GO:0005737,GO:0005739,GO:0005740,GO:0005741,GO:0005856,GO:0006996,GO:0007005,GO:0007010,GO:0007017,GO:0007049,GO:0007051,GO:0007052,GO:0007059,GO:0008150,GO:0009987,GO:0016020,GO:0016043,GO:0019867,GO:0022402,GO:0022607,GO:0031090,GO:0031966,GO:0031967,GO:0031968,GO:0031975,GO:0043226,GO:0043227,GO:0043228,GO:0043229,GO:0043231,GO:0043232,GO:0044085,GO:0044422,GO:0044424,GO:0044429,GO:0044444,GO:0044446,GO:0044464,GO:0048285,GO:0048311,GO:0051179,GO:0051225,GO:0051276,GO:0051640,GO:0051641,GO:0051646,GO:0070925,GO:0071840,GO:0090307,GO:0098588,GO:0098805,GO:0098813,GO:0140014,GO:1902850,GO:1903047	-	-	-	-	-	-	-	-	-	-	Tubulin_3	class	Eukaryota	Hacrobia	Cryptophyta	Cryptophyceae			Cryptophyceae	68.2	0	MMETSP1357	NA
k123_22799_1	k123_22799	153	1706	-	1554	1.26684	0.351471	0.621123	0.932338	0.776989	24.4769	0.394073	0.364039	0	3.61704	0.331782	0	2850.Phatr54134	1.21e-265	739	COG0373@1|root,2QQ1H@2759|Eukaryota,2XB6A@2836|Bacillariophyta	2836|Bacillariophyta	H	Belongs to the glutamyl-tRNA reductase family	-	-	1.2.1.70	ko:K02492	ko00860,ko01100,ko01110,ko01120,map00860,map01100,map01110,map01120	M00121	R04109	RC00055,RC00149	ko00000,ko00001,ko00002,ko01000	-	-	-	GlutR_N,GlutR_dimer,Shikimate_DH	genus	Eukaryota	Alveolata	Dinoflagellata	Dinophyceae	Peridiniales	Kryptoperidiniaceae	Kryptoperidinium	858.6	0	MMETSP0118	NA
k123_22800_2	k123_22800	249	1943	+	1695	16.0904	20.2317	15.7772	10.7635	11.2641	5.02983	23.1026	20.7374	23.1219	3.06107	12.4188	6.65277	2850.Phatr44028	1.16e-116	364	KOG2088@1|root,KOG2088@2759|Eukaryota,2XBZZ@2836|Bacillariophyta	2836|Bacillariophyta	G	Lipase (class 3)	-	-	-	-	-	-	-	-	-	-	-	-	Lipase_3	order	Eukaryota	Stramenopiles	Ochrophyta	Bacillariophyta	Bacillariophyta_X		Bacillariophyta_X	559.3	0	MMETSP1360	NA
k123_22800_3	k123_22800	1999	2946	-	948	7.24296	11.0702	8.11542	6.09319	4.89568	1.38357	12.2377	9.74689	11.7439	5.47311	4.80071	7.69676	2850.Phatr44026	5.88e-86	270	2DH22@1|root,2S5VN@2759|Eukaryota,2XDVY@2836|Bacillariophyta	2836|Bacillariophyta	S	2OG-Fe(II) oxygenase superfamily	-	-	-	-	-	-	-	-	-	-	-	-	2OG-FeII_Oxy_2	order	Eukaryota	Stramenopiles	Ochrophyta	Bacillariophyta	Bacillariophyta_X		Bacillariophyta_X	334.3	0	MMETSP0713	NA
k123_22800_5	k123_22800	5270	9202	+	3933	36.8515	33.7957	30.5833	30.2317	35.7658	10.8385	30.4404	28.8444	34.5065	14.5115	36.5599	25.4669	2850.Phatr44023	0	1352	KOG2127@1|root,KOG2080@2759|Eukaryota,2XFCT@2836|Bacillariophyta	2836|Bacillariophyta	T	Rab guanyl-nucleotide exchange factor activity	-	-	-	-	-	-	-	-	-	-	-	-	DENN,dDENN,uDENN	family	Eukaryota	Stramenopiles	Ochrophyta	Bacillariophyta	Bacillariophyta_X	Araphid-pennate	Araphid-pennate	1933.3	0	MMETSP1176	NA
k123_22800_6	k123_22800	9250	10581	-	1332	15.2484	13.6195	19.7572	16.8311	11.0195	0.984704	7.22832	9.85333	9.60808	5.1937	7.80858	13.9437	159749.K0TKN1	1.7e-77	253	2EJBA@1|root,2SPIE@2759|Eukaryota,2XCSD@2836|Bacillariophyta	2836|Bacillariophyta	-	-	-	-	-	-	-	-	-	-	-	-	-	-	-	order	Eukaryota	Stramenopiles	Ochrophyta	Bacillariophyta	Bacillariophyta_X		Bacillariophyta_X	409.5	0	MMETSP0707	NA
k123_22801_1	k123_22801	1	306	+	306	0.156916	0	0	0.1246	0.246618	0	0.222363	0	0	0	0.0648051	0	2850.Phatr48862	1.16e-44	154	COG0656@1|root,KOG1577@2759|Eukaryota,2XBTV@2836|Bacillariophyta	2836|Bacillariophyta	S	Aldo/keto reductase family	-	-	-	-	-	-	-	-	-	-	-	-	Aldo_ket_red	genus	Eukaryota	Stramenopiles	Ochrophyta	Bacillariophyta	Bacillariophyta_X	Raphid-pennate	Cylindrotheca	170.2	0	MMETSP0017	NA
k123_22801_2	k123_22801	432	1175	-	744	0.968069	0	0.534201	0.461222	0.405726	4.40734	0.0914559	0.202766	0	0.58115	0.0133269	0	2850.Phatr55111	4.97e-60	197	KOG0621@1|root,KOG0621@2759|Eukaryota,2XDXS@2836|Bacillariophyta	2836|Bacillariophyta	M	Belongs to the phospholipid scramblase family	-	-	-	-	-	-	-	-	-	-	-	-	Scramblase	family	Eukaryota	Alveolata	Ciliophora	Prostomatea_1	Prostomatea_1_X	Colepidae	Colepidae	367.5	0	MMETSP0472	NA
k123_22806_1	k123_22806	1	417	+	417	0	0	0	0.0457167	7.69128	0	0	0	0	0	0.213997	4.77209	1123257.AUFV01000010_gene3289	7.37e-18	86.3	COG0277@1|root,COG0277@2|Bacteria,1NB6A@1224|Proteobacteria,1RPRJ@1236|Gammaproteobacteria,1X7CV@135614|Xanthomonadales	135614|Xanthomonadales	C	D-arabinono-1,4-lactone oxidase	-	-	-	-	-	-	-	-	-	-	-	-	FAD_binding_4	class	Eukaryota	Stramenopiles	Opalozoa	Bicoecea			Bicoecea	84	0	MMETSP1104	NA
k123_22812_1	k123_22812	2	505	-	504	0	0	0	0	0	0	0	0	1.16986	0	0	0	10090.ENSMUSP00000107297	3.9e-114	341	KOG0585@1|root,KOG0585@2759|Eukaryota,38C0I@33154|Opisthokonta,3BB86@33208|Metazoa,3CUWI@33213|Bilateria,485CU@7711|Chordata,48ZCY@7742|Vertebrata,3J6MH@40674|Mammalia,35S42@314146|Euarchontoglires,4Q9D5@9989|Rodentia	33208|Metazoa	T	Calcium calmodulin-dependent protein kinase kinase 2	CAMKK2	GO:0000165,GO:0000302,GO:0001932,GO:0001934,GO:0003674,GO:0003824,GO:0004672,GO:0004674,GO:0004683,GO:0004713,GO:0005488,GO:0005509,GO:0005515,GO:0005516,GO:0005575,GO:0005622,GO:0005623,GO:0005634,GO:0005737,GO:0005829,GO:0006139,GO:0006351,GO:0006355,GO:0006464,GO:0006468,GO:0006725,GO:0006793,GO:0006796,GO:0006807,GO:0006950,GO:0006979,GO:0007154,GO:0007165,GO:0008047,GO:0008150,GO:0008152,GO:0009058,GO:0009059,GO:0009889,GO:0009891,GO:0009893,GO:0009894,GO:0009896,GO:0009987,GO:0010467,GO:0010468,GO:0010506,GO:0010508,GO:0010556,GO:0010557,GO:0010562,GO:0010604,GO:0010628,GO:0010638,GO:0010821,GO:0010822,GO:0016070,GO:0016301,GO:0016310,GO:0016740,GO:0016772,GO:0016773,GO:0018105,GO:0018107,GO:0018108,GO:0018130,GO:0018193,GO:0018209,GO:0018210,GO:0018212,GO:0019207,GO:0019209,GO:0019219,GO:0019220,GO:0019222,GO:0019438,GO:0019538,GO:0019722,GO:0019887,GO:0019932,GO:0023014,GO:0023052,GO:0030234,GO:0030295,GO:0031323,GO:0031325,GO:0031326,GO:0031328,GO:0031329,GO:0031331,GO:0031399,GO:0031401,GO:0032147,GO:0032268,GO:0032270,GO:0032774,GO:0032793,GO:0033043,GO:0033554,GO:0033674,GO:0034599,GO:0034614,GO:0034641,GO:0034645,GO:0034654,GO:0035556,GO:0036211,GO:0042221,GO:0042325,GO:0042327,GO:0042995,GO:0043085,GO:0043167,GO:0043169,GO:0043170,GO:0043226,GO:0043227,GO:0043229,GO:0043231,GO:0043412,GO:0043549,GO:0044093,GO:0044237,GO:0044238,GO:0044249,GO:0044260,GO:0044267,GO:0044271,GO:0044424,GO:0044444,GO:0044464,GO:0045859,GO:0045860,GO:0045893,GO:0045935,GO:0045937,GO:0046483,GO:0046777,GO:0046872,GO:0048518,GO:0048522,GO:0050789,GO:0050790,GO:0050794,GO:0050896,GO:0051090,GO:0051091,GO:0051128,GO:0051130,GO:0051171,GO:0051173,GO:0051174,GO:0051246,GO:0051247,GO:0051252,GO:0051254,GO:0051338,GO:0051347,GO:0051716,GO:0060255,GO:0061762,GO:0065007,GO:0065009,GO:0070887,GO:0071704,GO:0080090,GO:0090304,GO:0097659,GO:0098772,GO:0099004,GO:0140096,GO:1901360,GO:1901362,GO:1901564,GO:1901576,GO:1901700,GO:1901701,GO:1902680,GO:1903146,GO:1903506,GO:1903508,GO:1903599,GO:2000112,GO:2001141	2.7.11.17	ko:K00908,ko:K07359	ko04140,ko04152,ko04211,ko04920,ko04921,ko05034,map04140,map04152,map04211,map04920,map04921,map05034	-	-	-	ko00000,ko00001,ko01000,ko01001	-	-	-	Pkinase	order	Eukaryota	Excavata	Discoba	Heterolobosea	Heterolobosea_X		Heterolobosea_X	148.7	0	MMETSP0759	NA
k123_22821_2	k123_22821	3885	4499	-	615	1.36632	0	0.369288	0.0929944	0	1.06636	0.0553197	0	0.169185	1.4061	0.0322445	2.15714	9597.XP_008951243.1	3.37e-138	401	COG0402@1|root,KOG3968@2759|Eukaryota,38CBX@33154|Opisthokonta,3BA14@33208|Metazoa,3D0DR@33213|Bilateria,47ZRZ@7711|Chordata,48VSG@7742|Vertebrata,3JFKQ@40674|Mammalia,35MBV@314146|Euarchontoglires,4ME2X@9443|Primates,4MS5Z@9604|Hominidae	33208|Metazoa	F	guanine catabolic process	GDA	GO:0003674,GO:0003824,GO:0004153,GO:0005488,GO:0005575,GO:0005622,GO:0005623,GO:0005737,GO:0005829,GO:0006139,GO:0006144,GO:0006163,GO:0006195,GO:0006725,GO:0006726,GO:0006753,GO:0006793,GO:0006796,GO:0006807,GO:0007275,GO:0007399,GO:0008150,GO:0008152,GO:0008270,GO:0008892,GO:0009056,GO:0009058,GO:0009112,GO:0009117,GO:0009166,GO:0009987,GO:0010638,GO:0016787,GO:0016810,GO:0016814,GO:0018130,GO:0019239,GO:0019438,GO:0019439,GO:0019637,GO:0031110,GO:0031112,GO:0031113,GO:0031116,GO:0031334,GO:0032271,GO:0032273,GO:0032501,GO:0032502,GO:0032886,GO:0033043,GO:0034404,GO:0034641,GO:0034654,GO:0034655,GO:0042440,GO:0042441,GO:0042558,GO:0043167,GO:0043169,GO:0043254,GO:0043324,GO:0043473,GO:0043474,GO:0044087,GO:0044089,GO:0044237,GO:0044238,GO:0044248,GO:0044249,GO:0044270,GO:0044271,GO:0044281,GO:0044283,GO:0044424,GO:0044444,GO:0044464,GO:0046098,GO:0046148,GO:0046434,GO:0046483,GO:0046700,GO:0046872,GO:0046914,GO:0048066,GO:0048069,GO:0048518,GO:0048522,GO:0048731,GO:0048856,GO:0050789,GO:0050794,GO:0051067,GO:0051128,GO:0051130,GO:0051493,GO:0051495,GO:0055086,GO:0065007,GO:0070507,GO:0071704,GO:0072521,GO:0072523,GO:1901292,GO:1901360,GO:1901361,GO:1901362,GO:1901564,GO:1901565,GO:1901575,GO:1901576,GO:1902903,GO:1902905	3.5.4.3,4.6.1.1	ko:K01487,ko:K11265	ko00230,ko01100,ko04024,ko04371,ko04713,ko04714,map00230,map01100,map04024,map04371,map04713,map04714	-	R00089,R00434,R01676	RC00204,RC00295	ko00000,ko00001,ko01000	-	-	-	Amidohydro_1	order	Eukaryota	Amoebozoa	Conosa	Variosea	Variosea_X		Variosea_X	205.3	0	MMETSP0413	NA
k123_22822_1	k123_22822	1	189	+	189	0.127027	0	0.300413	0	0.399286	0	0	0	0	0	0.209845	7.01926	10029.NP_001230968.1	2.97e-12	67	COG0480@1|root,KOG0469@2759|Eukaryota,38CUM@33154|Opisthokonta,3BAEX@33208|Metazoa,3CUB5@33213|Bilateria,48038@7711|Chordata,48ZMF@7742|Vertebrata,3JCFE@40674|Mammalia,35NK4@314146|Euarchontoglires,4PTPU@9989|Rodentia	33208|Metazoa	J	positive regulation of cytoplasmic translation	EEF2	GO:0000302,GO:0001101,GO:0001775,GO:0002039,GO:0002244,GO:0002252,GO:0002263,GO:0002274,GO:0002275,GO:0002283,GO:0002366,GO:0002376,GO:0002443,GO:0002444,GO:0002446,GO:0002520,GO:0002931,GO:0003008,GO:0003009,GO:0003012,GO:0003674,GO:0003676,GO:0003723,GO:0003746,GO:0003779,GO:0003824,GO:0003924,GO:0005488,GO:0005515,GO:0005575,GO:0005576,GO:0005622,GO:0005623,GO:0005737,GO:0005829,GO:0005840,GO:0005844,GO:0005886,GO:0006412,GO:0006414,GO:0006417,GO:0006518,GO:0006807,GO:0006810,GO:0006887,GO:0006936,GO:0006941,GO:0006950,GO:0006952,GO:0006955,GO:0006979,GO:0007275,GO:0007399,GO:0007517,GO:0007519,GO:0007568,GO:0007584,GO:0008092,GO:0008097,GO:0008135,GO:0008150,GO:0008152,GO:0008283,GO:0009058,GO:0009059,GO:0009605,GO:0009607,GO:0009617,GO:0009636,GO:0009719,GO:0009725,GO:0009888,GO:0009889,GO:0009891,GO:0009892,GO:0009893,GO:0009987,GO:0009991,GO:0010033,GO:0010035,GO:0010243,GO:0010467,GO:0010468,GO:0010556,GO:0010557,GO:0010604,GO:0010605,GO:0010608,GO:0010628,GO:0010629,GO:0012505,GO:0014009,GO:0014070,GO:0014706,GO:0016020,GO:0016192,GO:0016234,GO:0016235,GO:0016462,GO:0016787,GO:0016817,GO:0016818,GO:0017111,GO:0019222,GO:0019538,GO:0019843,GO:0019899,GO:0019900,GO:0019901,GO:0022008,GO:0030097,GO:0030141,GO:0030154,GO:0031323,GO:0031325,GO:0031326,GO:0031328,GO:0031410,GO:0031667,GO:0031974,GO:0031982,GO:0031983,GO:0032268,GO:0032270,GO:0032355,GO:0032501,GO:0032502,GO:0032940,GO:0032991,GO:0033273,GO:0033554,GO:0033993,GO:0034248,GO:0034250,GO:0034641,GO:0034645,GO:0034774,GO:0034976,GO:0035914,GO:0036230,GO:0042063,GO:0042119,GO:0042221,GO:0042493,GO:0042542,GO:0042742,GO:0042788,GO:0043021,GO:0043022,GO:0043043,GO:0043170,GO:0043207,GO:0043226,GO:0043227,GO:0043228,GO:0043229,GO:0043232,GO:0043233,GO:0043299,GO:0043312,GO:0043603,GO:0043604,GO:0044237,GO:0044238,GO:0044249,GO:0044260,GO:0044267,GO:0044271,GO:0044422,GO:0044424,GO:0044425,GO:0044433,GO:0044444,GO:0044446,GO:0044464,GO:0044877,GO:0045055,GO:0045121,GO:0045321,GO:0045471,GO:0045727,GO:0046677,GO:0046903,GO:0048513,GO:0048518,GO:0048519,GO:0048522,GO:0048534,GO:0048731,GO:0048856,GO:0048869,GO:0050789,GO:0050794,GO:0050829,GO:0050879,GO:0050881,GO:0050896,GO:0051015,GO:0051171,GO:0051173,GO:0051179,GO:0051234,GO:0051246,GO:0051247,GO:0051593,GO:0051704,GO:0051707,GO:0051716,GO:0060205,GO:0060255,GO:0060537,GO:0060538,GO:0061061,GO:0065007,GO:0070013,GO:0070848,GO:0070887,GO:0071310,GO:0071363,GO:0071495,GO:0071704,GO:0071944,GO:0080090,GO:0097159,GO:0097305,GO:0097708,GO:0098542,GO:0098589,GO:0098805,GO:0098857,GO:0099503,GO:0101002,GO:1901363,GO:1901564,GO:1901566,GO:1901576,GO:1901698,GO:1901700,GO:1904813,GO:1990089,GO:1990090,GO:1990416,GO:1990904,GO:2000112,GO:2000765,GO:2000767	-	ko:K03234	ko04152,ko04921,map04152,map04921	-	-	-	ko00000,ko00001,ko03012,ko04147	-	-	-	-	genus	Eukaryota	Alveolata	Dinoflagellata	Dinophyceae	Suessiales	Suessiaceae	Symbiodinium	60.5	0	MMETSP1370;MMETSP1371	NA
k123_22823_1	k123_22823	18	479	-	462	0	0.168889	0	0	0	0	0.0736399	0.489799	0.600569	0	0.579459	0	159749.K0S6F1	2.35e-22	100	COG2801@1|root,KOG0017@2759|Eukaryota,2XEDA@2836|Bacillariophyta	2836|Bacillariophyta	L	Reverse transcriptase (RNA-dependent DNA polymerase)	-	-	-	-	-	-	-	-	-	-	-	-	RVT_2	order	Eukaryota	Alveolata	Dinoflagellata	Dinophyceae	Peridiniales		Peridiniales	171	0	MMETSP0116	NA
k123_22825_1	k123_22825	3	1589	+	1587	0.711016	0.0491661	0.23255	0.33635	0.35664	15.7031	0.343003	0.380234	0	2.72448	0.11246	0	2850.Phatr54417	2.94e-81	284	COG5537@1|root,KOG2011@2759|Eukaryota,2XABC@2836|Bacillariophyta	2836|Bacillariophyta	D	chromosome segregation	-	-	-	ko:K06671	ko04110,ko04111,ko04113,map04110,map04111,map04113	-	-	-	ko00000,ko00001,ko03036	-	-	-	-	order	Eukaryota	Alveolata	Dinoflagellata	Dinophyceae	Peridiniales		Peridiniales	589.7	0	MMETSP0120	NA
k123_22833_2	k123_22833	145	2268	+	2124	0	0.146943	0.133658	4.83777	0.0710594	5.24897	0.320354	0.39064	0.032658	3.46063	0	0	2850.Phatr14850	1.73e-230	664	KOG1961@1|root,KOG1961@2759|Eukaryota,2XBFQ@2836|Bacillariophyta	2836|Bacillariophyta	UZ	Vps52 / Sac2 family	-	-	-	ko:K20298	-	-	-	-	ko00000,ko04131	-	-	-	Vps52	genus	Eukaryota	Stramenopiles	Ochrophyta	Bacillariophyta	Bacillariophyta_X	Raphid-pennate	Pseudo-nitzschia	1128.2	0	MMETSP0327	NA
k123_22834_2	k123_22834	1582	2898	-	1317	1.34898	0	0.388004	0.246079	0.544357	9.95919	0.413323	0.372277	0	4.59625	0.188215	0	2850.Phatrdraft552	5.15e-233	655	COG0018@1|root,KOG4426@2759|Eukaryota,2XAFN@2836|Bacillariophyta	2836|Bacillariophyta	J	Belongs to the class-I aminoacyl-tRNA synthetase family	-	-	6.1.1.19	ko:K01887	ko00970,map00970	M00359,M00360	R03646	RC00055,RC00523	ko00000,ko00001,ko00002,ko01000,ko01007,ko03016,ko03029	-	-	-	DALR_1,tRNA-synt_1d	genus	Eukaryota	Alveolata	Dinoflagellata	Dinophyceae	Peridiniales	Kryptoperidiniaceae	Kryptoperidinium	781.6	0	MMETSP0120	NA
k123_22837_1	k123_22837	1	525	+	525	1.2347	0.445866	0.702966	0.835178	1.72492	11.2425	0.194409	0.646534	0.26425	2.47072	0.339949	18.952	60711.ENSCSAP00000015596	7.2e-113	346	COG4354@1|root,KOG1077@2759|Eukaryota,38EKD@33154|Opisthokonta,3BH1Z@33208|Metazoa,3CTJR@33213|Bilateria,4822X@7711|Chordata,491I0@7742|Vertebrata,3J2VQ@40674|Mammalia,35922@314146|Euarchontoglires,4M7IT@9443|Primates,36701@314294|Cercopithecoidea	33208|Metazoa	U	Component of the adaptor protein complex 2 (AP-2). Adaptor protein complexes function in protein transport via transport vesicles in different membrane traffic pathways. Adaptor protein complexes are vesicle coat components and appear to be involved in cargo selection and vesicle formation. AP-2 is involved in clathrin-dependent endocytosis in which cargo proteins are incorporated into vesicles surrounded by clathrin (clathrin- coated vesicles, CCVs) which are destined for fusion with the early endosome. The clathrin lattice serves as a mechanical scaffold but is itself unable to bind directly to membrane components. Clathrin-associated adaptor protein (AP) complexes which can bind directly to both the clathrin lattice and to the lipid and protein components of membranes are considered to be the major clathrin adaptors contributing the CCV formation. AP-2 also serves as a cargo receptor to selectively sort the membrane proteins involved in receptor-mediated endocytosis. AP-2 seems to play a role in the recycling of synaptic vesicle membranes from the presynaptic surface. AP-2 recognizes Y-X-X- FILMV (Y-X-X-Phi) and ED -X-X-X-L- LI endocytosis signal motifs within the cytosolic tails of transmembrane cargo molecules. AP-2 may also play a role in maintaining normal post-endocytic trafficking through the ARF6-regulated, non-clathrin pathway. The AP-2 alpha subunit binds polyphosphoinositide-containing lipids, positioning AP-2 on the membrane. The AP-2 alpha subunit acts via its C- terminal appendage domain as a scaffolding platform for endocytic accessory proteins. The AP-2 alpha and AP-2 sigma subunits are thought to contribute to the recognition of the ED -X-X-X-L- LI motif	AP2A1	GO:0000003,GO:0000278,GO:0000281,GO:0000323,GO:0000910,GO:0002064,GO:0002065,GO:0002066,GO:0002376,GO:0002478,GO:0002495,GO:0002504,GO:0003006,GO:0003674,GO:0005102,GO:0005215,GO:0005488,GO:0005515,GO:0005575,GO:0005622,GO:0005623,GO:0005737,GO:0005764,GO:0005765,GO:0005768,GO:0005773,GO:0005774,GO:0005794,GO:0005798,GO:0005829,GO:0005886,GO:0005905,GO:0006109,GO:0006807,GO:0006810,GO:0006886,GO:0006892,GO:0006895,GO:0006897,GO:0006898,GO:0007049,GO:0007154,GO:0007165,GO:0007166,GO:0007167,GO:0007169,GO:0007267,GO:0007275,GO:0007276,GO:0007281,GO:0007292,GO:0007399,GO:0008022,GO:0008104,GO:0008150,GO:0008152,GO:0008356,GO:0008565,GO:0009056,GO:0009057,GO:0009790,GO:0009792,GO:0009888,GO:0009889,GO:0009890,GO:0009892,GO:0009987,GO:0010008,GO:0010324,GO:0010556,GO:0010558,GO:0010605,GO:0010720,GO:0010975,GO:0010976,GO:0012505,GO:0012506,GO:0012510,GO:0015031,GO:0015833,GO:0016020,GO:0016032,GO:0016043,GO:0016055,GO:0016192,GO:0016323,GO:0016324,GO:0016482,GO:0019222,GO:0019538,GO:0019882,GO:0019884,GO:0019886,GO:0019899,GO:0019900,GO:0019901,GO:0019953,GO:0022008,GO:0022402,GO:0022412,GO:0022414,GO:0022603,GO:0023052,GO:0030100,GO:0030117,GO:0030118,GO:0030119,GO:0030120,GO:0030122,GO:0030125,GO:0030128,GO:0030130,GO:0030131,GO:0030132,GO:0030133,GO:0030135,GO:0030136,GO:0030139,GO:0030140,GO:0030141,GO:0030154,GO:0030163,GO:0030175,GO:0030658,GO:0030659,GO:0030660,GO:0030662,GO:0030665,GO:0030666,GO:0030669,GO:0030707,GO:0030855,GO:0031090,GO:0031323,GO:0031324,GO:0031326,GO:0031327,GO:0031344,GO:0031346,GO:0031410,GO:0031982,GO:0032433,GO:0032501,GO:0032502,GO:0032504,GO:0032506,GO:0032794,GO:0032799,GO:0032801,GO:0032802,GO:0032879,GO:0032881,GO:0032885,GO:0032991,GO:0033036,GO:0034381,GO:0034383,GO:0034613,GO:0035567,GO:0036019,GO:0036020,GO:0036062,GO:0036090,GO:0036465,GO:0042734,GO:0042886,GO:0042995,GO:0043112,GO:0043170,GO:0043226,GO:0043227,GO:0043229,GO:0043231,GO:0043255,GO:0044237,GO:0044238,GO:0044248,GO:0044257,GO:0044260,GO:0044265,GO:0044267,GO:0044403,GO:0044419,GO:0044422,GO:0044424,GO:0044425,GO:0044431,GO:0044433,GO:0044437,GO:0044440,GO:0044444,GO:0044446,GO:0044456,GO:0044459,GO:0044463,GO:0044464,GO:0044703,GO:0044877,GO:0045177,GO:0045184,GO:0045202,GO:0045334,GO:0045595,GO:0045597,GO:0045664,GO:0045666,GO:0045807,GO:0045912,GO:0046907,GO:0048002,GO:0048013,GO:0048193,GO:0048259,GO:0048260,GO:0048468,GO:0048475,GO:0048477,GO:0048488,GO:0048489,GO:0048518,GO:0048519,GO:0048522,GO:0048523,GO:0048609,GO:0048699,GO:0048731,GO:0048856,GO:0048869,GO:0050690,GO:0050750,GO:0050767,GO:0050769,GO:0050789,GO:0050793,GO:0050794,GO:0050896,GO:0051049,GO:0051050,GO:0051094,GO:0051128,GO:0051130,GO:0051171,GO:0051172,GO:0051179,GO:0051234,GO:0051239,GO:0051240,GO:0051301,GO:0051640,GO:0051641,GO:0051648,GO:0051649,GO:0051650,GO:0051656,GO:0051704,GO:0051716,GO:0051960,GO:0051962,GO:0060071,GO:0060255,GO:0060284,GO:0060429,GO:0060627,GO:0061024,GO:0061640,GO:0062012,GO:0062014,GO:0065007,GO:0070325,GO:0070727,GO:0071702,GO:0071704,GO:0071705,GO:0071840,GO:0071944,GO:0072583,GO:0080090,GO:0090175,GO:0097006,GO:0097060,GO:0097458,GO:0097479,GO:0097480,GO:0097708,GO:0098588,GO:0098590,GO:0098657,GO:0098793,GO:0098796,GO:0098797,GO:0098805,GO:0098852,GO:0098858,GO:0099003,GO:0099024,GO:0099503,GO:0099504,GO:0120025,GO:0120035,GO:0120038,GO:0198738,GO:1900125,GO:1900126,GO:1901564,GO:1901565,GO:1901575,GO:1902410,GO:1903047,GO:1905114,GO:1905330,GO:1990386,GO:2000026,GO:2000027	-	ko:K11824	ko04144,ko04721,ko04961,ko05016,map04144,map04721,map04961,map05016	-	-	-	ko00000,ko00001,ko04131,ko04147	-	-	-	Alpha_adaptin_C	order	Eukaryota	Alveolata	Dinoflagellata	Dinophyceae	Suessiales		Suessiales	187.2	0	MMETSP1371	NA
k123_22839_1	k123_22839	6	443	-	438	0.274065	0.0890715	0.25926	0	0	0	0	0	0	0	0	0	45351.EDO31949	2.42e-45	156	COG0500@1|root,KOG1541@2759|Eukaryota,38E9S@33154|Opisthokonta,3BBY9@33208|Metazoa	33208|Metazoa	Q	rRNA (guanine-N7)-methylation	WBSCR22	GO:0000154,GO:0001510,GO:0003674,GO:0003824,GO:0005488,GO:0005515,GO:0005575,GO:0005622,GO:0005623,GO:0005634,GO:0005654,GO:0005730,GO:0005737,GO:0006139,GO:0006364,GO:0006396,GO:0006725,GO:0006807,GO:0008150,GO:0008152,GO:0008168,GO:0008173,GO:0008649,GO:0008757,GO:0009451,GO:0009893,GO:0009987,GO:0010467,GO:0010468,GO:0010604,GO:0010628,GO:0016070,GO:0016072,GO:0016435,GO:0016740,GO:0016741,GO:0019219,GO:0019222,GO:0022613,GO:0031167,GO:0031323,GO:0031325,GO:0031974,GO:0031981,GO:0032259,GO:0034470,GO:0034641,GO:0034660,GO:0036265,GO:0042254,GO:0043170,GO:0043226,GO:0043227,GO:0043228,GO:0043229,GO:0043231,GO:0043232,GO:0043233,GO:0043412,GO:0043414,GO:0044085,GO:0044087,GO:0044089,GO:0044237,GO:0044238,GO:0044260,GO:0044422,GO:0044424,GO:0044428,GO:0044444,GO:0044446,GO:0044464,GO:0045935,GO:0046483,GO:0046982,GO:0046983,GO:0048471,GO:0048518,GO:0048522,GO:0050789,GO:0050794,GO:0051171,GO:0051173,GO:0051252,GO:0051254,GO:0060255,GO:0065007,GO:0070013,GO:0070475,GO:0070476,GO:0071704,GO:0071840,GO:0080090,GO:0090069,GO:0090070,GO:0090304,GO:0140098,GO:0140102,GO:1901360,GO:2000232,GO:2000234	2.1.1.309	ko:K19306	-	-	-	-	ko00000,ko01000,ko03009	-	-	-	WBS_methylT	order	Eukaryota	Alveolata	Apicomplexa	Colpodellidea	Colpodellida		Colpodellida	154.5	0	MMETSP0290	NA
k123_2284_1	k123_2284	105	851	+	747	0.385673	1.82793	2.47026	81.6658	2.67714	96.5721	5.28314	6.7149	0.835731	26.6255	0.504387	1.77596	2850.Phatr15399	5.17e-68	215	KOG4072@1|root,KOG4072@2759|Eukaryota,2XCMR@2836|Bacillariophyta	2836|Bacillariophyta	U	Microsomal signal peptidase 25 kDa subunit (SPC25)	-	-	-	ko:K12947	ko03060,map03060	-	-	-	ko00000,ko00001,ko01000	-	-	-	SPC25	genus	Eukaryota	Stramenopiles	Ochrophyta	Bacillariophyta	Bacillariophyta_X	Raphid-pennate	Pseudo-nitzschia	375.2	0	MMETSP1423	NA
k123_22840_1	k123_22840	127	2775	+	2649	0.0181262	0.235641	0.235771	10.579	0.441566	4.9514	1.36138	1.3383	0.0785568	7.18178	0.157206	0.500808	2850.Phatr42851	1.68e-11	74.3	28RKP@1|root,2QY9U@2759|Eukaryota,2XHAJ@2836|Bacillariophyta	2836|Bacillariophyta	S	NUDIX domain	-	-	-	-	-	-	-	-	-	-	-	-	-	order	Eukaryota	Stramenopiles	Ochrophyta	Bacillariophyta	Bacillariophyta_X		Bacillariophyta_X	535	0	MMETSP0327	NA
k123_22840_2	k123_22840	3042	4925	-	1884	0.0509727	0.828308	0.617807	37.9557	1.66231	18.101	1.4266	1.10101	0.110455	12.6224	0.294719	0	5970.XP_009159049.1	1.51e-82	283	COG0464@1|root,KOG0740@2759|Eukaryota,38D9T@33154|Opisthokonta,3NUE2@4751|Fungi,3QPGP@4890|Ascomycota,20BHW@147545|Eurotiomycetes,3MS9K@451870|Chaetothyriomycetidae	4751|Fungi	O	Belongs to the AAA ATPase family	-	GO:0000166,GO:0000226,GO:0001578,GO:0003674,GO:0003824,GO:0005488,GO:0005524,GO:0005575,GO:0005622,GO:0005623,GO:0005634,GO:0005737,GO:0005856,GO:0005938,GO:0005940,GO:0006996,GO:0007010,GO:0007017,GO:0008144,GO:0008150,GO:0008568,GO:0009987,GO:0016043,GO:0016462,GO:0016787,GO:0016817,GO:0016818,GO:0016887,GO:0017076,GO:0017111,GO:0030427,GO:0030554,GO:0031097,GO:0032153,GO:0032155,GO:0032156,GO:0032161,GO:0032553,GO:0032555,GO:0032559,GO:0035639,GO:0035838,GO:0035840,GO:0035841,GO:0036094,GO:0036391,GO:0042623,GO:0043167,GO:0043168,GO:0043226,GO:0043227,GO:0043228,GO:0043229,GO:0043231,GO:0043232,GO:0044422,GO:0044424,GO:0044430,GO:0044444,GO:0044446,GO:0044448,GO:0044464,GO:0051013,GO:0051286,GO:0071840,GO:0071944,GO:0097159,GO:0097367,GO:0099568,GO:0099738,GO:0140096,GO:1901265,GO:1901363	3.6.1.3	ko:K01509,ko:K20293	ko00230,ko04742,map00230,map04742	-	R00086	RC00002	ko00000,ko00001,ko01000,ko04131	-	-	-	AAA	family	Eukaryota	Stramenopiles	Ochrophyta	Bacillariophyta	Bacillariophyta_X	Raphid-pennate	Raphid-pennate	764.6	0	MMETSP1423	NA
k123_22847_1	k123_22847	129	836	-	708	0.339098	0	0.0801949	0.134632	0.319767	2.77887	0.192213	0.266345	0	1.2214	0.056018	0	2850.Phatr44222	2.64e-90	283	COG0534@1|root,KOG1347@2759|Eukaryota,2XA8B@2836|Bacillariophyta	2836|Bacillariophyta	V	Polysaccharide biosynthesis C-terminal domain	-	-	-	-	-	-	-	-	-	-	-	-	-	family	Eukaryota	Alveolata	Dinoflagellata	Dinophyceae	Peridiniales	Kryptoperidiniaceae	Kryptoperidiniaceae	360.5	0	MMETSP0118	NA
k123_22848_1	k123_22848	217	2010	+	1794	0.0802947	0.0652396	0.126595	7.98046	0.462718	8.77341	0.948205	1.3034	0.135329	6.50732	0.077376	0	2850.Phatr27956	0	895	COG0480@1|root,KOG0465@2759|Eukaryota,2XAGC@2836|Bacillariophyta	2836|Bacillariophyta	J	Class II release factor RF3, C-terminal domain	-	-	-	-	-	-	-	-	-	-	-	-	GTP_EFTU,RF3_C	genus	Eukaryota	Stramenopiles	Ochrophyta	Bacillariophyta	Bacillariophyta_X	Raphid-pennate	Pseudo-nitzschia	978.8	0	MMETSP0327	NA
k123_22875_1	k123_22875	1	549	-	549	0.568498	0	0.103421	0	0.274918	0	0	0.137393	0.0631746	0	0.0361209	0	60711.ENSCSAP00000013514	1.12e-120	376	COG1404@1|root,KOG1114@2759|Eukaryota,38DD3@33154|Opisthokonta,3BERN@33208|Metazoa,3CUIF@33213|Bilateria,4861C@7711|Chordata,491IE@7742|Vertebrata,3JBJE@40674|Mammalia,35NHV@314146|Euarchontoglires,4MR2W@9443|Primates,36D8E@314294|Cercopithecoidea	33208|Metazoa	O	Tripeptidyl peptidase II	TPP2	GO:0000209,GO:0003674,GO:0003824,GO:0004175,GO:0004177,GO:0005488,GO:0005515,GO:0005575,GO:0005622,GO:0005623,GO:0005634,GO:0005654,GO:0005737,GO:0005829,GO:0006464,GO:0006508,GO:0006807,GO:0008150,GO:0008152,GO:0008233,GO:0008236,GO:0008238,GO:0008240,GO:0009987,GO:0010883,GO:0010884,GO:0016043,GO:0016567,GO:0016604,GO:0016787,GO:0017171,GO:0019538,GO:0022607,GO:0031974,GO:0031981,GO:0032446,GO:0032879,GO:0033218,GO:0036211,GO:0042277,GO:0042802,GO:0043170,GO:0043226,GO:0043227,GO:0043229,GO:0043231,GO:0043233,GO:0043412,GO:0043933,GO:0044085,GO:0044237,GO:0044238,GO:0044260,GO:0044267,GO:0044422,GO:0044424,GO:0044428,GO:0044444,GO:0044446,GO:0044451,GO:0044464,GO:0048518,GO:0050789,GO:0051259,GO:0051260,GO:0065003,GO:0065007,GO:0065008,GO:0070011,GO:0070013,GO:0070647,GO:0071704,GO:0071840,GO:0140096,GO:1901564,GO:1905952,GO:1905954	3.4.14.10	ko:K01280	-	-	-	-	ko00000,ko01000,ko01002,ko03110	-	-	-	-	class	Eukaryota	Rhizaria	Cercozoa	Thecofilosea			Thecofilosea	172.2	0	MMETSP0087	NA
k123_22880_2	k123_22880	774	5114	+	4341	5.03833	5.1137	4.64321	10.0392	10.8565	2.41719	5.05504	2.97129	3.72315	3.38649	7.97372	8.557	159749.K0RIM3	2.56e-182	596	COG5032@1|root,KOG0906@2759|Eukaryota,2XF75@2836|Bacillariophyta	2836|Bacillariophyta	G	Belongs to the PI3 PI4-kinase family	-	-	2.7.1.137	ko:K00914	ko00562,ko01100,ko04070,ko04136,ko04138,ko04140,ko04145,ko04371,ko05152,ko05167,map00562,map01100,map04070,map04136,map04138,map04140,map04145,map04371,map05152,map05167	-	R03362	RC00002,RC00078	ko00000,ko00001,ko01000,ko04131	-	-	-	PI3_PI4_kinase	order	Eukaryota	Stramenopiles	Ochrophyta	Bacillariophyta	Bacillariophyta_X		Bacillariophyta_X	1199.5	0	MMETSP0158	NA
k123_22880_3	k123_22880	5894	6487	+	594	1.29337	1.37926	1.38599	4.04385	2.47739	0	2.29102	3.42859	2.33554	0	4.87413	2.2334	2850.Phatr51230	1.25e-83	253	2CDPH@1|root,2S3EU@2759|Eukaryota,2XE3D@2836|Bacillariophyta	2759|Eukaryota	P	fucoxanthin chlorophyll a c protein	Lhcf1	-	-	-	-	-	-	-	-	-	-	-	Chloroa_b-bind	genus	Eukaryota	Stramenopiles	Ochrophyta	Bacillariophyta	Bacillariophyta_X	Araphid-pennate	Gammatophora	318.9	0	MMETSP0009	NA
k123_22881_1	k123_22881	203	1219	-	1017	1.84133	0	0.0279144	0.356158	0.296814	5.1588	0.133812	0.259588	0	5.10178	0	0	35128.Thaps4729	9.35e-75	252	2CMFA@1|root,2QQ73@2759|Eukaryota,2XFBT@2836|Bacillariophyta	2836|Bacillariophyta	S	digalactosyldiacylglycerol synthase activity	-	-	-	-	-	-	-	-	-	-	-	-	-	order	Eukaryota	Stramenopiles	Ochrophyta	Bacillariophyta	Bacillariophyta_X		Bacillariophyta_X	359	0	MMETSP0746;MMETSP0744;MMETSP0745	NA
k123_22883_2	k123_22883	114	1424	+	1311	12.0682	13.4806	11.9316	11.2842	15.542	6.5031	14.4806	22.4676	26.905	1.97884	12.8648	8.60141	159749.K0SR11	1.93e-43	167	KOG3005@1|root,KOG3005@2759|Eukaryota,2XFGB@2836|Bacillariophyta	2836|Bacillariophyta	L	GIY-YIG catalytic domain	-	-	-	ko:K15078	ko03460,map03460	-	-	-	ko00000,ko00001,ko01000,ko03400	-	-	-	GIY-YIG	order	Eukaryota	Stramenopiles	Ochrophyta	Bacillariophyta	Bacillariophyta_X		Bacillariophyta_X	211.5	0	MMETSP1361	NA
k123_22883_3	k123_22883	3007	4443	-	1437	12.1628	11.6741	8.45546	9.35283	8.00864	3.65101	12.2165	10.6293	14.3607	4.8142	17.4016	9.23202	35128.Thaps3206	3.72e-16	89.7	KOG2458@1|root,KOG2458@2759|Eukaryota	35128.Thaps3206|-	S	glucosyltransferase activity	-	-	-	-	-	-	-	-	-	-	-	-	Glyco_transf_90	class	Eukaryota	Stramenopiles	Ochrophyta	Bacillariophyta			Bacillariophyta	378.3	0	MMETSP0786	NA
k123_22884_1	k123_22884	463	1965	+	1503	47.3294	68.6561	60.1212	61.5168	64.9461	7.85404	44.6378	43.6364	47.7899	9.2056	53.3758	42.8091	2850.Phatr13365	9.8e-127	378	COG0631@1|root,KOG0698@2759|Eukaryota,2XA5T@2836|Bacillariophyta	2836|Bacillariophyta	T	Serine/threonine phosphatases, family 2C, catalytic domain	-	-	3.1.3.16	ko:K01090	-	-	-	-	ko00000,ko01000	-	-	-	PP2C	order	Eukaryota	Stramenopiles	Ochrophyta	Bacillariophyta	Bacillariophyta_X		Bacillariophyta_X	634.4	0	MMETSP1176	NA
k123_22884_2	k123_22884	3007	7242	+	4236	235.847	181.39	158.318	77.1735	130.496	105.741	227.534	201.313	180.464	75.431	109.481	212.964	159749.K0T806	0	2400	COG1429@1|root,2QT3B@2759|Eukaryota,2XBHF@2836|Bacillariophyta	2836|Bacillariophyta	H	Domain of unknown function (DUF3479)	-	-	6.6.1.1	ko:K03403	ko00860,ko01100,ko01110,map00860,map01100,map01110	-	R03877	RC01012	ko00000,ko00001,ko01000	-	-	-	CobN-Mg_chel,DUF3479	genus	Eukaryota	Stramenopiles	Ochrophyta	Bacillariophyta	Bacillariophyta_X	Araphid-pennate	Thalassionema	2515.3	0	MMETSP0786	NA
k123_22886_1	k123_22886	56	2674	-	2619	0.0733352	1.16191	1.40915	56.2089	2.27634	39.0633	3.4814	4.66571	0.185399	26.7449	0.882107	1.51963	2850.Phatr28794	0	1220	COG1269@1|root,KOG2189@2759|Eukaryota,2XBEU@2836|Bacillariophyta	2836|Bacillariophyta	P	Essential component of the vacuolar proton pump (V- ATPase), a multimeric enzyme that catalyzes the translocation of protons across the membranes. Required for assembly and activity of the V-ATPase	-	-	-	ko:K02154	ko00190,ko01100,ko04142,ko04145,ko04721,ko04966,ko05110,ko05120,ko05152,ko05165,ko05323,map00190,map01100,map04142,map04145,map04721,map04966,map05110,map05120,map05152,map05165,map05323	M00160	-	-	ko00000,ko00001,ko00002,ko04147	3.A.2.2	-	-	V_ATPase_I	genus	Eukaryota	Stramenopiles	Ochrophyta	Bacillariophyta	Bacillariophyta_X	Raphid-pennate	Pseudo-nitzschia	1620.9	0	MMETSP1423	NA
k123_22887_2	k123_22887	1698	3488	-	1791	3.21717	1.65551	1.03031	1.63921	3.0127	0.732342	4.616	5.07493	5.94508	0	2.29195	2.22218	159749.K0SRS6	2.17e-152	459	KOG2183@1|root,KOG2183@2759|Eukaryota,2XAC5@2836|Bacillariophyta	2836|Bacillariophyta	O	Serine carboxypeptidase S28	-	-	3.4.16.2	ko:K01285	ko04614,ko04974,map04614,map04974	-	-	-	ko00000,ko00001,ko01000,ko01002	-	-	-	Peptidase_S28	order	Eukaryota	Stramenopiles	Ochrophyta	Bacillariophyta	Bacillariophyta_X		Bacillariophyta_X	536.6	0	MMETSP1071	NA
k123_22890_1	k123_22890	299	523	+	225	0.320108	0	0	0	0.5031	8.74417	0	0	0	7.68668	0.0440675	0	2850.Phatr45658	1.49e-15	77	2EPWQ@1|root,2ST0U@2759|Eukaryota,2XDR7@2836|Bacillariophyta	2836|Bacillariophyta	-	-	-	-	-	-	-	-	-	-	-	-	-	-	-	family	Eukaryota	Alveolata	Dinoflagellata	Dinophyceae	Peridiniales	Kryptoperidiniaceae	Kryptoperidiniaceae	117.5	0	MMETSP0120	NA
k123_22891_1	k123_22891	370	933	-	564	0.297973	0	0.0503351	0.0676023	0	13.9535	0.361932	0	0	0.766623	0.0879006	0	2850.Phatr11003	6.15e-82	251	COG0820@1|root,2QV91@2759|Eukaryota,2XEN9@2836|Bacillariophyta	2759|Eukaryota	J	Radical SAM superfamily	-	-	2.1.1.192	ko:K06941	-	-	-	-	ko00000,ko01000,ko03009	-	-	-	-	family	Eukaryota	Stramenopiles	Ochrophyta	Bacillariophyta	Bacillariophyta_X	Raphid-pennate	Raphid-pennate	273.5	0	MMETSP1423	NA
k123_22898_1	k123_22898	2	1027	+	1026	0.304196	0	0.110678	0.0929038	0.0735527	1.91758	0	0	0	0	0.0193278	0	9606.ENSP00000437550	1.54e-241	693	KOG0608@1|root,KOG0608@2759|Eukaryota,3ANWV@33154|Opisthokonta,3BAYR@33208|Metazoa,3CR8I@33213|Bilateria,480VA@7711|Chordata,4994U@7742|Vertebrata,3J2I1@40674|Mammalia,35NJV@314146|Euarchontoglires,4MH4M@9443|Primates,4MZJ9@9604|Hominidae	33208|Metazoa	D	UBA/TS-N domain	LATS1	GO:0000003,GO:0000079,GO:0000082,GO:0000086,GO:0000166,GO:0000278,GO:0000287,GO:0000819,GO:0000902,GO:0000904,GO:0000922,GO:0001221,GO:0001223,GO:0001224,GO:0001225,GO:0001654,GO:0001667,GO:0001701,GO:0001708,GO:0001745,GO:0001751,GO:0001752,GO:0001754,GO:0001824,GO:0001825,GO:0001826,GO:0001827,GO:0001828,GO:0001932,GO:0001933,GO:0001934,GO:0002064,GO:0002065,GO:0002066,GO:0002119,GO:0002164,GO:0003006,GO:0003008,GO:0003674,GO:0003824,GO:0004672,GO:0004674,GO:0005102,GO:0005488,GO:0005515,GO:0005524,GO:0005575,GO:0005622,GO:0005623,GO:0005634,GO:0005737,GO:0005815,GO:0005819,GO:0005829,GO:0005856,GO:0005886,GO:0005911,GO:0005912,GO:0005938,GO:0006464,GO:0006468,GO:0006469,GO:0006793,GO:0006796,GO:0006807,GO:0006915,GO:0006928,GO:0006950,GO:0006974,GO:0006996,GO:0007049,GO:0007059,GO:0007154,GO:0007165,GO:0007275,GO:0007276,GO:0007281,GO:0007292,GO:0007297,GO:0007298,GO:0007399,GO:0007423,GO:0007444,GO:0007446,GO:0007460,GO:0007568,GO:0007588,GO:0008064,GO:0008104,GO:0008134,GO:0008144,GO:0008150,GO:0008152,GO:0008219,GO:0008283,GO:0008285,GO:0008340,GO:0008360,GO:0008361,GO:0008544,GO:0008630,GO:0009314,GO:0009628,GO:0009653,GO:0009719,GO:0009725,GO:0009755,GO:0009790,GO:0009791,GO:0009792,GO:0009886,GO:0009887,GO:0009888,GO:0009892,GO:0009893,GO:0009894,GO:0009913,GO:0009966,GO:0009968,GO:0009987,GO:0010033,GO:0010212,GO:0010259,GO:0010562,GO:0010563,GO:0010604,GO:0010605,GO:0010631,GO:0010646,GO:0010648,GO:0010721,GO:0010769,GO:0010941,GO:0010942,GO:0010975,GO:0012501,GO:0014013,GO:0014014,GO:0015630,GO:0016020,GO:0016043,GO:0016301,GO:0016310,GO:0016324,GO:0016477,GO:0016740,GO:0016772,GO:0016773,GO:0017076,GO:0018105,GO:0018193,GO:0018209,GO:0019220,GO:0019222,GO:0019538,GO:0019899,GO:0019900,GO:0019901,GO:0019953,GO:0022008,GO:0022402,GO:0022412,GO:0022414,GO:0022603,GO:0022604,GO:0023051,GO:0023052,GO:0023057,GO:0030054,GO:0030111,GO:0030154,GO:0030162,GO:0030178,GO:0030182,GO:0030216,GO:0030331,GO:0030421,GO:0030554,GO:0030707,GO:0030832,GO:0030833,GO:0030855,GO:0030879,GO:0031323,GO:0031324,GO:0031325,GO:0031329,GO:0031344,GO:0031399,GO:0031400,GO:0031401,GO:0032268,GO:0032269,GO:0032270,GO:0032271,GO:0032386,GO:0032387,GO:0032501,GO:0032502,GO:0032504,GO:0032535,GO:0032553,GO:0032555,GO:0032559,GO:0032870,GO:0032879,GO:0032880,GO:0032956,GO:0032970,GO:0032989,GO:0033036,GO:0033043,GO:0033135,GO:0033138,GO:0033143,GO:0033146,GO:0033157,GO:0033554,GO:0033673,GO:0034613,GO:0035239,GO:0035257,GO:0035258,GO:0035265,GO:0035295,GO:0035329,GO:0035556,GO:0035639,GO:0036094,GO:0036211,GO:0040007,GO:0040008,GO:0040011,GO:0042127,GO:0042176,GO:0042221,GO:0042306,GO:0042308,GO:0042325,GO:0042326,GO:0042327,GO:0042706,GO:0042771,GO:0042981,GO:0043009,GO:0043065,GO:0043067,GO:0043068,GO:0043086,GO:0043167,GO:0043168,GO:0043169,GO:0043170,GO:0043226,GO:0043227,GO:0043228,GO:0043229,GO:0043231,GO:0043232,GO:0043254,GO:0043412,GO:0043549,GO:0043588,GO:0043704,GO:0044087,GO:0044092,GO:0044237,GO:0044238,GO:0044260,GO:0044267,GO:0044422,GO:0044424,GO:0044425,GO:0044430,GO:0044444,GO:0044446,GO:0044448,GO:0044459,GO:0044464,GO:0044703,GO:0044770,GO:0044772,GO:0044839,GO:0044843,GO:0045165,GO:0045176,GO:0045177,GO:0045179,GO:0045185,GO:0045464,GO:0045465,GO:0045570,GO:0045595,GO:0045596,GO:0045664,GO:0045736,GO:0045786,GO:0045793,GO:0045859,GO:0045926,GO:0045936,GO:0045937,GO:0046530,GO:0046552,GO:0046620,GO:0046621,GO:0046822,GO:0046823,GO:0046872,GO:0048468,GO:0048477,GO:0048513,GO:0048518,GO:0048519,GO:0048522,GO:0048523,GO:0048546,GO:0048565,GO:0048580,GO:0048581,GO:0048583,GO:0048585,GO:0048589,GO:0048592,GO:0048598,GO:0048609,GO:0048621,GO:0048638,GO:0048640,GO:0048646,GO:0048663,GO:0048665,GO:0048699,GO:0048731,GO:0048732,GO:0048749,GO:0048814,GO:0048856,GO:0048869,GO:0048870,GO:0050767,GO:0050768,GO:0050773,GO:0050789,GO:0050790,GO:0050793,GO:0050794,GO:0050896,GO:0051049,GO:0051051,GO:0051093,GO:0051128,GO:0051171,GO:0051172,GO:0051173,GO:0051174,GO:0051179,GO:0051220,GO:0051223,GO:0051224,GO:0051235,GO:0051239,GO:0051241,GO:0051246,GO:0051247,GO:0051248,GO:0051276,GO:0051338,GO:0051348,GO:0051427,GO:0051493,GO:0051641,GO:0051674,GO:0051704,GO:0051716,GO:0051726,GO:0051960,GO:0051961,GO:0055123,GO:0060251,GO:0060253,GO:0060255,GO:0060284,GO:0060341,GO:0060429,GO:0060465,GO:0060644,GO:0060828,GO:0061062,GO:0061064,GO:0061065,GO:0061067,GO:0061180,GO:0065007,GO:0065008,GO:0065009,GO:0070161,GO:0070201,GO:0070727,GO:0070887,GO:0071310,GO:0071495,GO:0071704,GO:0071840,GO:0071900,GO:0071901,GO:0071944,GO:0072089,GO:0072331,GO:0072332,GO:0080090,GO:0090066,GO:0090087,GO:0090090,GO:0090130,GO:0090132,GO:0090317,GO:0090596,GO:0097159,GO:0097190,GO:0097193,GO:0097367,GO:0098590,GO:0098813,GO:0099568,GO:0099738,GO:0110053,GO:0120035,GO:0140096,GO:1900180,GO:1900181,GO:1901265,GO:1901363,GO:1901564,GO:1902903,GO:1903047,GO:1903050,GO:1903362,GO:1903827,GO:1903828,GO:1904029,GO:1904030,GO:1904589,GO:1904590,GO:1904950,GO:2000026,GO:2000058	2.7.11.1	ko:K08791	ko04214,ko04390,ko04391,ko04392,map04214,map04390,map04391,map04392	M00683	-	-	ko00000,ko00001,ko00002,ko01000,ko01001	-	-	-	Pkinase	class	Eukaryota	Opisthokonta	Choanoflagellida	Choanoflagellatea			Choanoflagellatea	292	0	MMETSP0105;MMETSP0106	NA
k123_22905_1	k123_22905	2	721	-	720	0.300102	0	0.157717	0.132388	0	1.8217	0	0	0	1.20104	0.0275422	1.84256	9606.ENSP00000225519	1.78e-171	488	COG0554@1|root,KOG2517@2759|Eukaryota,39NZG@33154|Opisthokonta,3BC8Y@33208|Metazoa,3D05Z@33213|Bilateria,47ZH3@7711|Chordata,4995H@7742|Vertebrata,3JE06@40674|Mammalia,35AW8@314146|Euarchontoglires,4MF6M@9443|Primates,4N4E9@9604|Hominidae	33208|Metazoa	G	FGGY family of carbohydrate kinases, N-terminal domain	SHPK	GO:0002237,GO:0002682,GO:0002694,GO:0003674,GO:0003824,GO:0005575,GO:0005622,GO:0005623,GO:0005737,GO:0005829,GO:0005975,GO:0006081,GO:0006098,GO:0006139,GO:0006725,GO:0006732,GO:0006733,GO:0006739,GO:0006753,GO:0006793,GO:0006796,GO:0006807,GO:0008150,GO:0008152,GO:0009052,GO:0009117,GO:0009605,GO:0009607,GO:0009617,GO:0009987,GO:0010033,GO:0016301,GO:0016310,GO:0016740,GO:0016772,GO:0016773,GO:0019362,GO:0019637,GO:0019682,GO:0019693,GO:0031347,GO:0032101,GO:0032496,GO:0033993,GO:0034097,GO:0034641,GO:0035962,GO:0035963,GO:0042221,GO:0043030,GO:0043207,GO:0044237,GO:0044238,GO:0044281,GO:0044424,GO:0044444,GO:0044464,GO:0046483,GO:0046496,GO:0048583,GO:0050277,GO:0050727,GO:0050789,GO:0050794,GO:0050865,GO:0050896,GO:0051156,GO:0051186,GO:0051704,GO:0051707,GO:0051716,GO:0055086,GO:0065007,GO:0070670,GO:0070887,GO:0071216,GO:0071219,GO:0071222,GO:0071310,GO:0071345,GO:0071353,GO:0071396,GO:0071704,GO:0072524,GO:0080134,GO:1901135,GO:1901360,GO:1901564,GO:1901700,GO:1901701	2.7.1.14	ko:K11214	ko00710,map00710	-	R01844	RC00002,RC00608	ko00000,ko00001,ko01000	-	-	-	FGGY_N	class	Eukaryota	Alveolata	Dinoflagellata	Dinophyceae			Dinophyceae	72.4	0	MMETSP0384;MMETSP0382	NA
k123_22908_1	k123_22908	684	1466	+	783	0.582573	0.0498254	2.61048	0.754763	2.02397	16.7513	0.0869007	0.1445	0.0885896	2.20882	0.531849	49.1349	9593.ENSGGOP00000002836	8.2e-176	504	COG1498@1|root,KOG2573@2759|Eukaryota,38D7R@33154|Opisthokonta,3BA5G@33208|Metazoa,3CZ6W@33213|Bilateria,486MT@7711|Chordata,48Y8T@7742|Vertebrata,3J28G@40674|Mammalia,35FGR@314146|Euarchontoglires,4MEGV@9443|Primates,4N2TJ@9604|Hominidae	33208|Metazoa	AJ	ribosome biogenesis	NOP56	GO:0000154,GO:0001650,GO:0003674,GO:0003676,GO:0003723,GO:0005488,GO:0005515,GO:0005575,GO:0005622,GO:0005623,GO:0005634,GO:0005654,GO:0005730,GO:0005732,GO:0006139,GO:0006364,GO:0006396,GO:0006725,GO:0006807,GO:0008150,GO:0008152,GO:0009451,GO:0009987,GO:0010467,GO:0016070,GO:0016072,GO:0019899,GO:0022613,GO:0030515,GO:0030684,GO:0031428,GO:0031974,GO:0031981,GO:0032040,GO:0032991,GO:0034470,GO:0034641,GO:0034660,GO:0042254,GO:0043170,GO:0043226,GO:0043227,GO:0043228,GO:0043229,GO:0043231,GO:0043232,GO:0043233,GO:0043412,GO:0044085,GO:0044237,GO:0044238,GO:0044422,GO:0044424,GO:0044428,GO:0044446,GO:0044452,GO:0044464,GO:0046483,GO:0070013,GO:0070761,GO:0071704,GO:0071840,GO:0090304,GO:0097159,GO:1901360,GO:1901363,GO:1990226,GO:1990904	-	ko:K14564	ko03008,map03008	-	-	-	ko00000,ko00001,ko03009	-	-	-	Nop	domain	Eukaryota						Eukaryota	333.6	1	MMETSP1377	NA
k123_22908_2	k123_22908	1599	2087	+	489	0.785542	1.11695	7.72134	3.78158	9.95398	65.7154	1.3219	1.54251	0.283704	15.0315	1.86543	135.648	482537.XP_008587878.1	1.06e-71	233	COG1498@1|root,KOG2573@2759|Eukaryota,38D7R@33154|Opisthokonta,3BA5G@33208|Metazoa,3CZ6W@33213|Bilateria,486MT@7711|Chordata,48Y8T@7742|Vertebrata,3J28G@40674|Mammalia,35FGR@314146|Euarchontoglires	33208|Metazoa	AJ	Nucleolar protein	NOP56	GO:0000154,GO:0001650,GO:0003674,GO:0003676,GO:0003723,GO:0005488,GO:0005515,GO:0005575,GO:0005622,GO:0005623,GO:0005634,GO:0005654,GO:0005730,GO:0005732,GO:0006139,GO:0006364,GO:0006396,GO:0006725,GO:0006807,GO:0008150,GO:0008152,GO:0009451,GO:0009987,GO:0010467,GO:0016070,GO:0016072,GO:0019899,GO:0022613,GO:0030515,GO:0030684,GO:0031428,GO:0031974,GO:0031981,GO:0032040,GO:0032991,GO:0034470,GO:0034641,GO:0034660,GO:0042254,GO:0043170,GO:0043226,GO:0043227,GO:0043228,GO:0043229,GO:0043231,GO:0043232,GO:0043233,GO:0043412,GO:0044085,GO:0044237,GO:0044238,GO:0044422,GO:0044424,GO:0044428,GO:0044446,GO:0044452,GO:0044464,GO:0046483,GO:0070013,GO:0070761,GO:0071704,GO:0071840,GO:0090304,GO:0097159,GO:1901360,GO:1901363,GO:1990226,GO:1990904	-	ko:K14564	ko03008,map03008	-	-	-	ko00000,ko00001,ko03009	-	-	-	Nop	genus	Eukaryota	Hacrobia	Haptophyta	Pavlovophyceae	Pavlovales	Pavlovaceae	Exanthemachrysis	165.2	0	MMETSP1464	NA
k123_22919_2	k123_22919	197	2923	-	2727	1.03005	0.0572252	0.32272	0.216714	0.387426	11.5435	0.237041	0.345751	0	3.17107	0.0654468	0	159749.K0TCE9	2.77e-24	118	2C3BR@1|root,2T6W9@2759|Eukaryota,2XEWN@2836|Bacillariophyta	2836|Bacillariophyta	-	-	-	-	-	-	-	-	-	-	-	-	-	-	-	class	Eukaryota	Alveolata	Ciliophora	Prostomatea_1			Prostomatea_1	574.3	0	MMETSP0472	NA
k123_22922_1	k123_22922	102	1277	+	1176	2.36815	3.05206	3.28308	6.3222	5.45453	2.23066	1.85152	4.20119	3.4211	0.735333	4.76367	3.38429	1499967.BAYZ01000080_gene927	3.82e-45	163	COG5640@1|root,COG5640@2|Bacteria	2|Bacteria	O	serine-type endopeptidase activity	-	-	3.4.21.4	ko:K01312	ko04080,ko04972,ko04974,ko05164,map04080,map04972,map04974,map05164	-	-	-	ko00000,ko00001,ko01000,ko01002,ko04147	-	-	-	Trypsin	class	Eukaryota	Stramenopiles	Ochrophyta	Bacillariophyta			Bacillariophyta	244.6	0	MMETSP0156;MMETSP0158	NA
k123_2293_1	k123_2293	253	861	-	609	0.7096	0	0.233079	0.313035	0.123916	13.9993	0	0.371571	0	4.96983	0.0976865	0	2850.Phatr42452	5.09e-26	107	2BYH4@1|root,2SWKF@2759|Eukaryota,2XDSZ@2836|Bacillariophyta	2836|Bacillariophyta	-	-	-	-	-	-	-	-	-	-	-	-	-	-	-	order	Eukaryota	Stramenopiles	Ochrophyta	Bacillariophyta	Bacillariophyta_X		Bacillariophyta_X	134.8	0	MMETSP0017	NA
k123_22938_1	k123_22938	68	1696	+	1629	3.05076	3.54449	4.14769	2.82037	6.78676	0	17.6269	24.3327	35.577	0.530848	10.8221	6.10792	1121921.KB898709_gene423	5.46e-12	77	COG2273@1|root,COG2273@2|Bacteria,1NFHX@1224|Proteobacteria,1RRPK@1236|Gammaproteobacteria,2PNMU@256005|Alteromonadales genera incertae sedis	1236|Gammaproteobacteria	G	Glycosyl hydrolases family 16	-	-	-	-	-	-	-	-	-	-	-	-	-	class	Eukaryota	Alveolata	Ciliophora	Prostomatea_1			Prostomatea_1	325.9	0	MMETSP0472	NA
k123_22938_3	k123_22938	3846	4811	-	966	3.10664	4.88676	3.37964	3.71015	5.62472	4.07337	3.90932	4.45078	3.84168	1.34278	3.21268	8.24001	35128.Thaps6848	1.35e-69	228	2D8HR@1|root,2TAAZ@2759|Eukaryota,2XF7I@2836|Bacillariophyta	2836|Bacillariophyta	S	Sulfotransferase domain	-	-	-	-	-	-	-	-	-	-	-	-	Sulfotransfer_1	order	Eukaryota	Stramenopiles	Ochrophyta	Bacillariophyta	Bacillariophyta_X		Bacillariophyta_X	392.1	0	MMETSP0158	NA
k123_22939_3	k123_22939	2115	3257	-	1143	17.8538	16.7931	18.1064	13.243	21.1276	3.44259	20.3892	18.4778	16.7497	5.29594	14.1398	19.7313	2903.EOD27811	1.04e-17	92.4	KOG1971@1|root,KOG1971@2759|Eukaryota	2759|Eukaryota	M	procollagen-lysine 5-dioxygenase activity	-	-	-	-	-	-	-	-	-	-	-	-	-	order	Eukaryota	Stramenopiles	Ochrophyta	Bacillariophyta	Bacillariophyta_X		Bacillariophyta_X	398.7	0	MMETSP1058	NA
k123_2294_1	k123_2294	1	669	-	669	0.0717732	0	0.42435	0.170976	0.0564014	1.96058	0	0	0	0	0.0296418	11.8981	10029.XP_007636741.1	4.76e-165	462	KOG2723@1|root,KOG2723@2759|Eukaryota,399AZ@33154|Opisthokonta,3BGA7@33208|Metazoa,3CTMN@33213|Bilateria,481FU@7711|Chordata,48ZAU@7742|Vertebrata,3J2IU@40674|Mammalia,35FQ8@314146|Euarchontoglires,4Q17B@9989|Rodentia	33208|Metazoa	S	BTB/POZ domain	KCTD6	GO:0003674,GO:0005488,GO:0005515,GO:0005575,GO:0005622,GO:0005623,GO:0005737,GO:0005829,GO:0006464,GO:0006508,GO:0006511,GO:0006807,GO:0008092,GO:0008150,GO:0008152,GO:0008589,GO:0009056,GO:0009057,GO:0009966,GO:0009968,GO:0009987,GO:0010646,GO:0010648,GO:0019538,GO:0019941,GO:0023051,GO:0023057,GO:0030163,GO:0030506,GO:0033143,GO:0033146,GO:0036211,GO:0042802,GO:0043170,GO:0043412,GO:0043632,GO:0043687,GO:0044237,GO:0044238,GO:0044248,GO:0044257,GO:0044260,GO:0044265,GO:0044267,GO:0044424,GO:0044444,GO:0044464,GO:0045879,GO:0048519,GO:0048523,GO:0048583,GO:0048585,GO:0050789,GO:0050794,GO:0051603,GO:0065007,GO:0071704,GO:0097602,GO:1901564,GO:1901565,GO:1901575	-	ko:K21916	-	-	-	-	ko00000,ko04121	-	-	-	BTB_2	order	Eukaryota	Amoebozoa	Lobosa	Discosea-Flabellinia	Vannellida		Vannellida	97.4	0	MMETSP0168	NA
k123_22940_1	k123_22940	2	757	+	756	0.730406	0	0.225309	0.0252167	0	1.73495	0	0	0.183507	1.14385	0	0	9606.ENSP00000373713	1.53e-179	513	COG5329@1|root,KOG1889@2759|Eukaryota,38DI4@33154|Opisthokonta,3BFQP@33208|Metazoa,3CW7N@33213|Bilateria,485SS@7711|Chordata,48VZJ@7742|Vertebrata,3JE89@40674|Mammalia,35D8A@314146|Euarchontoglires,4M6FG@9443|Primates,4N39D@9604|Hominidae	33208|Metazoa	I	phosphatidylinositol-4-phosphate phosphatase activity	SACM1L	GO:0000139,GO:0000226,GO:0000902,GO:0000904,GO:0001700,GO:0001932,GO:0001933,GO:0002009,GO:0003674,GO:0003824,GO:0004438,GO:0005575,GO:0005622,GO:0005623,GO:0005737,GO:0005783,GO:0005789,GO:0005794,GO:0005886,GO:0005887,GO:0006629,GO:0006644,GO:0006650,GO:0006661,GO:0006793,GO:0006796,GO:0006810,GO:0006928,GO:0006935,GO:0006996,GO:0007010,GO:0007017,GO:0007018,GO:0007275,GO:0007391,GO:0007399,GO:0007409,GO:0007411,GO:0008037,GO:0008038,GO:0008088,GO:0008150,GO:0008152,GO:0008328,GO:0008610,GO:0008654,GO:0009058,GO:0009605,GO:0009653,GO:0009790,GO:0009792,GO:0009888,GO:0009892,GO:0009966,GO:0009968,GO:0009987,GO:0010563,GO:0010605,GO:0010646,GO:0010648,GO:0010970,GO:0012505,GO:0016020,GO:0016021,GO:0016043,GO:0016198,GO:0016199,GO:0016311,GO:0016331,GO:0016787,GO:0016788,GO:0016791,GO:0019220,GO:0019222,GO:0019637,GO:0021700,GO:0022008,GO:0023051,GO:0023057,GO:0030030,GO:0030154,GO:0030176,GO:0030182,GO:0030258,GO:0030424,GO:0030425,GO:0030705,GO:0031090,GO:0031122,GO:0031175,GO:0031224,GO:0031226,GO:0031227,GO:0031323,GO:0031324,GO:0031399,GO:0031400,GO:0031984,GO:0032268,GO:0032269,GO:0032281,GO:0032501,GO:0032502,GO:0032872,GO:0032873,GO:0032989,GO:0032990,GO:0032991,GO:0034593,GO:0034596,GO:0034702,GO:0034703,GO:0036477,GO:0040011,GO:0042175,GO:0042221,GO:0042325,GO:0042326,GO:0042330,GO:0042578,GO:0042995,GO:0043005,GO:0043025,GO:0043226,GO:0043227,GO:0043229,GO:0043231,GO:0043235,GO:0043408,GO:0043409,GO:0043812,GO:0044237,GO:0044238,GO:0044249,GO:0044255,GO:0044297,GO:0044422,GO:0044424,GO:0044425,GO:0044431,GO:0044432,GO:0044444,GO:0044446,GO:0044459,GO:0044463,GO:0044464,GO:0045017,GO:0045936,GO:0046328,GO:0046329,GO:0046474,GO:0046486,GO:0046488,GO:0046664,GO:0046839,GO:0046856,GO:0046907,GO:0048468,GO:0048519,GO:0048523,GO:0048583,GO:0048585,GO:0048598,GO:0048666,GO:0048667,GO:0048699,GO:0048729,GO:0048731,GO:0048812,GO:0048856,GO:0048858,GO:0048869,GO:0050789,GO:0050794,GO:0050808,GO:0050896,GO:0051171,GO:0051172,GO:0051174,GO:0051179,GO:0051234,GO:0051246,GO:0051248,GO:0051641,GO:0051649,GO:0052744,GO:0052866,GO:0060074,GO:0060255,GO:0060429,GO:0061564,GO:0065007,GO:0070302,GO:0070303,GO:0071683,GO:0071704,GO:0071840,GO:0071944,GO:0080090,GO:0080134,GO:0080135,GO:0090407,GO:0097435,GO:0097447,GO:0097458,GO:0097485,GO:0098588,GO:0098791,GO:0098796,GO:0098797,GO:0098802,GO:0098827,GO:0098878,GO:0099111,GO:0120025,GO:0120036,GO:0120038,GO:0120039,GO:1901576,GO:1902495,GO:1902531,GO:1902532,GO:1990351	-	ko:K21797	ko00562,ko01100,ko04070,map00562,map01100,map04070	-	R11680	RC00078	ko00000,ko00001,ko01000	-	-	-	Syja_N	class	Eukaryota	Archaeplastida	Glaucophyta	Glaucocystophyceae			Glaucocystophyceae	201.8	0	MMETSP1086	NA
k123_22941_1	k123_22941	799	1914	-	1116	49.7373	47.5081	39.1748	36.4195	58.7965	15.2788	71.7929	76.3414	76.1717	19.3717	64.7774	35.068	159749.K0TPZ4	8.57e-91	285	COG0705@1|root,KOG2289@2759|Eukaryota,2XG5Q@2836|Bacillariophyta	2836|Bacillariophyta	T	Rhomboid-like protein	-	-	-	-	-	-	-	-	-	-	-	-	Rhomboid	order	Eukaryota	Stramenopiles	Ochrophyta	Bacillariophyta	Bacillariophyta_X		Bacillariophyta_X	454.9	0	MMETSP1176	NA
k123_22944_1	k123_22944	1	705	+	705	0.885406	0.110676	0.402681	0.108164	0.856341	15.8139	0.19303	0.106991	0	0	0.112513	1.88176	55529.EKX39064	2.09e-47	169	2BXY2@1|root,2S2G6@2759|Eukaryota	2759|Eukaryota	-	-	-	-	-	-	-	-	-	-	-	-	-	-	-	order	Eukaryota	Stramenopiles	Ochrophyta	Bacillariophyta	Bacillariophyta_X		Bacillariophyta_X	321.2	0	MMETSP1443	NA
k123_22947_1	k123_22947	177	1244	+	1068	45.1389	42.5201	34.6622	72.8282	75.0411	20.2639	29.8485	32.3822	37.9628	10.1212	57.4951	30.4332	2850.Phatr12113	7.13e-151	433	KOG3063@1|root,KOG3063@2759|Eukaryota,2XBSR@2836|Bacillariophyta	2836|Bacillariophyta	U	Vacuolar protein sorting-associated protein 26	-	-	-	ko:K18466	ko04144,map04144	-	-	-	ko00000,ko00001,ko04131	-	-	-	Vps26	genus	Eukaryota	Stramenopiles	Ochrophyta	Bacillariophyta	Bacillariophyta_X	Araphid-pennate	Synedropsis	652.5	0	MMETSP1176	NA
k123_22952_1	k123_22952	2	172	-	171	0	0	0	15.3849	1.32395	0	0	0.220553	0.202824	0	0.0579835	0	588596.U9UZN4	4.58e-11	58.9	2CZUP@1|root,2SBR2@2759|Eukaryota,3ADX9@33154|Opisthokonta,3PHVZ@4751|Fungi	4751|Fungi	-	-	-	-	-	-	-	-	-	-	-	-	-	-	-	domain	Eukaryota						Eukaryota	55.1	1	MMETSP1377	NA
k123_22955_1	k123_22955	312	1580	+	1269	2.76216	3.41251	2.79639	7.57146	6.86857	1.03359	3.5657	4.36882	4.45493	1.02216	4.438	2.09084	2850.Phatr35589	2.72e-64	219	KOG4372@1|root,KOG4372@2759|Eukaryota,2XG1R@2836|Bacillariophyta	2836|Bacillariophyta	S	Putative serine esterase (DUF676)	-	-	-	-	-	-	-	-	-	-	-	-	DUF676	order	Eukaryota	Stramenopiles	Ochrophyta	Bacillariophyta	Bacillariophyta_X		Bacillariophyta_X	423.7	0	MMETSP1176	NA
k123_22958_1	k123_22958	3	932	+	930	0.464673	0	0.335784	0.0819951	0.608589	13.3983	0	0.243319	0	0.92984	0.170584	0	2850.Phatr50546	5.29e-97	308	KOG4197@1|root,KOG4197@2759|Eukaryota,2XASN@2836|Bacillariophyta	2836|Bacillariophyta	S	Pentatricopeptide repeat domain	-	-	-	-	-	-	-	-	-	-	-	-	PPR_3	genus	Eukaryota	Alveolata	Dinoflagellata	Dinophyceae	Peridiniales	Kryptoperidiniaceae	Kryptoperidinium	453.4	0	MMETSP0118	NA
k123_22963_1	k123_22963	2	1027	-	1026	0	0	0	0.408777	0.0367763	1.27839	0.165797	0.183794	0	0	0	0	35128.Thaps22245	4.39e-103	331	KOG2325@1|root,KOG2325@2759|Eukaryota	2759|Eukaryota	O	major facilitator superfamily	-	-	-	-	-	-	-	-	-	-	-	-	-	family	Eukaryota	Stramenopiles	Ochrophyta	Bacillariophyta	Bacillariophyta_X	Raphid-pennate	Raphid-pennate	495.7	0	MMETSP0327;MMETSP0329	NA
k123_22965_1	k123_22965	2	586	-	585	0.369356	0	0.194113	0.130351	0.516	0	0	0	0.237148	0	0.0508471	4.53552	9598.ENSPTRP00000034840	1.53e-136	391	KOG3940@1|root,KOG3940@2759|Eukaryota,39AH3@33154|Opisthokonta,3BDN1@33208|Metazoa,3CWKR@33213|Bilateria,485TN@7711|Chordata,49603@7742|Vertebrata,3J2I6@40674|Mammalia,35NE2@314146|Euarchontoglires,4M6KC@9443|Primates,4MX51@9604|Hominidae	33208|Metazoa	S	metal ion binding	ZC2HC1A	-	-	-	-	-	-	-	-	-	-	-	zf-C2HC_2	class	Eukaryota	Excavata	Discoba	Euglenozoa			Euglenozoa	103.6	0	MMETSP0039	NA
k123_22977_1	k123_22977	3	359	-	357	0.0672496	0	0.318084	0	0	0	0.0952986	0	0	2.42227	0	0	2850.Phatr16940	2.45e-44	146	COG0515@1|root,KOG0192@2759|Eukaryota	2759|Eukaryota	KLT	protein kinase activity	-	GO:0000323,GO:0000902,GO:0000904,GO:0003674,GO:0003824,GO:0004672,GO:0004674,GO:0005488,GO:0005515,GO:0005575,GO:0005622,GO:0005623,GO:0005737,GO:0005764,GO:0005765,GO:0005768,GO:0005770,GO:0005773,GO:0005774,GO:0005794,GO:0005795,GO:0006464,GO:0006468,GO:0006793,GO:0006796,GO:0006807,GO:0006810,GO:0006897,GO:0006914,GO:0006928,GO:0006935,GO:0006950,GO:0006979,GO:0006996,GO:0007005,GO:0007017,GO:0007018,GO:0007154,GO:0007165,GO:0007275,GO:0007399,GO:0007409,GO:0007411,GO:0007528,GO:0008088,GO:0008104,GO:0008150,GO:0008152,GO:0009056,GO:0009267,GO:0009605,GO:0009653,GO:0009894,GO:0009987,GO:0009991,GO:0010008,GO:0010506,GO:0010721,GO:0010769,GO:0010771,GO:0010941,GO:0010970,GO:0010975,GO:0010977,GO:0012505,GO:0016020,GO:0016043,GO:0016049,GO:0016192,GO:0016197,GO:0016241,GO:0016301,GO:0016310,GO:0016482,GO:0016740,GO:0016772,GO:0016773,GO:0017016,GO:0017137,GO:0018105,GO:0018193,GO:0018209,GO:0019222,GO:0019538,GO:0019899,GO:0022008,GO:0022603,GO:0022604,GO:0023052,GO:0030030,GO:0030100,GO:0030154,GO:0030182,GO:0030424,GO:0030425,GO:0030705,GO:0031090,GO:0031175,GO:0031267,GO:0031323,GO:0031329,GO:0031344,GO:0031345,GO:0031410,GO:0031594,GO:0031667,GO:0031668,GO:0031669,GO:0031902,GO:0031982,GO:0031984,GO:0032418,GO:0032501,GO:0032502,GO:0032879,GO:0032886,GO:0032989,GO:0032990,GO:0033036,GO:0033043,GO:0033267,GO:0033554,GO:0034613,GO:0034976,GO:0035556,GO:0036211,GO:0036465,GO:0036477,GO:0040007,GO:0040011,GO:0042147,GO:0042221,GO:0042330,GO:0042594,GO:0042995,GO:0043005,GO:0043025,GO:0043170,GO:0043195,GO:0043198,GO:0043226,GO:0043227,GO:0043229,GO:0043231,GO:0043412,GO:0043679,GO:0044087,GO:0044088,GO:0044237,GO:0044238,GO:0044248,GO:0044260,GO:0044267,GO:0044297,GO:0044306,GO:0044422,GO:0044424,GO:0044431,GO:0044433,GO:0044437,GO:0044440,GO:0044444,GO:0044446,GO:0044456,GO:0044463,GO:0044464,GO:0045202,GO:0045595,GO:0045596,GO:0045664,GO:0045665,GO:0046907,GO:0048311,GO:0048312,GO:0048468,GO:0048488,GO:0048489,GO:0048519,GO:0048523,GO:0048588,GO:0048589,GO:0048666,GO:0048667,GO:0048675,GO:0048699,GO:0048731,GO:0048812,GO:0048814,GO:0048846,GO:0048856,GO:0048858,GO:0048869,GO:0050767,GO:0050768,GO:0050773,GO:0050774,GO:0050789,GO:0050793,GO:0050794,GO:0050803,GO:0050807,GO:0050808,GO:0050896,GO:0051020,GO:0051049,GO:0051093,GO:0051128,GO:0051129,GO:0051179,GO:0051234,GO:0051239,GO:0051241,GO:0051493,GO:0051640,GO:0051641,GO:0051645,GO:0051646,GO:0051648,GO:0051649,GO:0051650,GO:0051656,GO:0051683,GO:0051716,GO:0051960,GO:0051961,GO:0060284,GO:0060341,GO:0060548,GO:0060560,GO:0060627,GO:0061174,GO:0061564,GO:0061845,GO:0061919,GO:0065007,GO:0065008,GO:0070507,GO:0070727,GO:0071212,GO:0071496,GO:0071704,GO:0071840,GO:0090128,GO:0097447,GO:0097458,GO:0097479,GO:0097480,GO:0097485,GO:0097708,GO:0098588,GO:0098657,GO:0098693,GO:0098791,GO:0098793,GO:0098805,GO:0098852,GO:0099003,GO:0099111,GO:0099174,GO:0099504,GO:0120025,GO:0120035,GO:0120036,GO:0120038,GO:0120039,GO:0140096,GO:0150034,GO:1900242,GO:1901214,GO:1901215,GO:1901564,GO:1902115,GO:1902284,GO:1903421,GO:1990033,GO:1990138,GO:2000026,GO:2000171,GO:2000331,GO:2000785	-	ko:K14304	ko03013,map03013	M00427	-	-	ko00000,ko00001,ko00002,ko03019,ko03036	1.I.1	-	-	Pkinase	genus	Eukaryota	Stramenopiles	Ochrophyta	Bacillariophyta	Bacillariophyta_X	Raphid-pennate	Nitzschia	233.8	0	MMETSP0014	NA
k123_22979_1	k123_22979	3	653	+	651	0	0	0	1.58133	0.115922	4.02957	0.104521	0.115866	0	0	0.0913842	0	2850.Phatr42685	1.42e-16	85.9	COG5267@1|root,2QSGJ@2759|Eukaryota,2XFDQ@2836|Bacillariophyta	2836|Bacillariophyta	S	Protein of unknown function (DUF1800)	-	-	-	-	-	-	-	-	-	-	-	-	-	family	Eukaryota	Stramenopiles	Ochrophyta	Bacillariophyta	Bacillariophyta_X	Raphid-pennate	Raphid-pennate	291.2	0	MMETSP0141	NA
k123_22987_1	k123_22987	85	1380	+	1296	0.740991	0	0.0657153	0.264776	0.582292	10.6266	0.262512	0.0582014	0	1.66812	0.12241	0	2850.Phatr46483	3.33e-96	301	2CZSN@1|root,2SBIE@2759|Eukaryota,2XA74@2836|Bacillariophyta	2836|Bacillariophyta	S	PUB domain	-	-	-	-	-	-	-	-	-	-	-	-	PUB	order	Eukaryota	Stramenopiles	Ochrophyta	Bacillariophyta	Bacillariophyta_X		Bacillariophyta_X	360.1	0	MMETSP0017	NA
k123_22988_1	k123_22988	287	2323	+	2037	0.483227	0.0766093	0.306607	0.243328	0.25933	4.82925	0.18372	0.0370294	0	0.849044	0.150894	3.90763	9606.ENSP00000263181	0	1307	COG5059@1|root,KOG0242@2759|Eukaryota,38B6U@33154|Opisthokonta,3BADB@33208|Metazoa,3CZTI@33213|Bilateria,480GF@7711|Chordata,495W2@7742|Vertebrata,3JEF7@40674|Mammalia,359H3@314146|Euarchontoglires,4MH9G@9443|Primates,4N5PR@9604|Hominidae	33208|Metazoa	Z	Kinesin motor, catalytic domain. ATPase.	KIF18A	GO:0000003,GO:0000070,GO:0000212,GO:0000226,GO:0000235,GO:0000278,GO:0000280,GO:0000775,GO:0000776,GO:0000819,GO:0000910,GO:0001726,GO:0002376,GO:0002478,GO:0002495,GO:0002504,GO:0003006,GO:0003674,GO:0003774,GO:0003777,GO:0003779,GO:0003824,GO:0005488,GO:0005515,GO:0005575,GO:0005622,GO:0005623,GO:0005634,GO:0005654,GO:0005694,GO:0005737,GO:0005815,GO:0005818,GO:0005819,GO:0005828,GO:0005829,GO:0005856,GO:0005871,GO:0005874,GO:0005875,GO:0005876,GO:0005881,GO:0005886,GO:0005901,GO:0006810,GO:0006890,GO:0006928,GO:0006996,GO:0007010,GO:0007017,GO:0007018,GO:0007019,GO:0007049,GO:0007051,GO:0007052,GO:0007053,GO:0007054,GO:0007059,GO:0007060,GO:0007080,GO:0007098,GO:0007100,GO:0007110,GO:0007127,GO:0007140,GO:0007141,GO:0007275,GO:0007276,GO:0007548,GO:0008017,GO:0008092,GO:0008150,GO:0008406,GO:0008574,GO:0008584,GO:0008608,GO:0009987,GO:0015630,GO:0015631,GO:0016020,GO:0016043,GO:0016192,GO:0016344,GO:0016346,GO:0016462,GO:0016604,GO:0016787,GO:0016817,GO:0016818,GO:0016887,GO:0017111,GO:0019882,GO:0019884,GO:0019886,GO:0019894,GO:0019953,GO:0022402,GO:0022411,GO:0022412,GO:0022414,GO:0022607,GO:0031023,GO:0031109,GO:0031134,GO:0031252,GO:0031974,GO:0031981,GO:0032501,GO:0032502,GO:0032504,GO:0032886,GO:0032984,GO:0032991,GO:0033043,GO:0033206,GO:0035295,GO:0035371,GO:0042623,GO:0042995,GO:0043226,GO:0043227,GO:0043228,GO:0043229,GO:0043231,GO:0043232,GO:0043233,GO:0043624,GO:0043933,GO:0044085,GO:0044422,GO:0044424,GO:0044425,GO:0044427,GO:0044428,GO:0044430,GO:0044444,GO:0044446,GO:0044451,GO:0044459,GO:0044464,GO:0044703,GO:0044853,GO:0045121,GO:0045132,GO:0045137,GO:0046546,GO:0046661,GO:0048002,GO:0048193,GO:0048232,GO:0048285,GO:0048513,GO:0048608,GO:0048609,GO:0048731,GO:0048856,GO:0050000,GO:0050789,GO:0050794,GO:0051010,GO:0051128,GO:0051179,GO:0051225,GO:0051231,GO:0051233,GO:0051234,GO:0051261,GO:0051276,GO:0051299,GO:0051301,GO:0051302,GO:0051303,GO:0051305,GO:0051310,GO:0051321,GO:0051493,GO:0051640,GO:0051641,GO:0051649,GO:0051656,GO:0051704,GO:0055047,GO:0061458,GO:0061640,GO:0061982,GO:0065007,GO:0070013,GO:0070463,GO:0070507,GO:0070925,GO:0071840,GO:0071944,GO:0072520,GO:0072686,GO:0090306,GO:0097435,GO:0098589,GO:0098590,GO:0098687,GO:0098805,GO:0098813,GO:0098857,GO:0099080,GO:0099081,GO:0099512,GO:0099513,GO:0120025,GO:0140013,GO:0140014,GO:1902850,GO:1903046,GO:1903047,GO:1990023,GO:1990752,GO:1990939	-	ko:K10401	-	-	-	-	ko00000,ko04812	-	-	-	Kinesin	class	Eukaryota	Alveolata	Dinoflagellata	Oxyrrhea			Oxyrrhea	205.7	0	MMETSP1426;MMETSP1425	NA
k123_22989_2	k123_22989	1809	4850	-	3042	13.6772	21.3663	14.9131	23.6888	28.0575	12.2884	10.1215	7.30238	13.0887	20.4675	10.9908	15.0457	35128.Thaps20734	6.27e-54	211	2D0H7@1|root,2SE6J@2759|Eukaryota,2XCKP@2836|Bacillariophyta	2836|Bacillariophyta	-	-	-	-	-	-	-	-	-	-	-	-	-	-	-	class	Eukaryota	Stramenopiles	Ochrophyta	Bacillariophyta			Bacillariophyta	262.7	0	MMETSP0786	NA
k123_22991_1	k123_22991	3	818	+	816	0.764965	0.0478104	1.04371	0.607427	0.739854	15.2701	0.0833863	0.138656	0	3.17923	0.291623	22.761	9606.ENSP00000359025	4.26e-193	548	COG5158@1|root,KOG1300@2759|Eukaryota,38F4Z@33154|Opisthokonta,3BIV8@33208|Metazoa,3CZVN@33213|Bilateria,489HD@7711|Chordata,495D6@7742|Vertebrata,3JC0Y@40674|Mammalia,35CM6@314146|Euarchontoglires,4MAZF@9443|Primates,4N10H@9604|Hominidae	33208|Metazoa	U	Sec1 family	STXBP3	GO:0000149,GO:0001775,GO:0002252,GO:0002263,GO:0002274,GO:0002275,GO:0002283,GO:0002366,GO:0002376,GO:0002443,GO:0002444,GO:0002446,GO:0002790,GO:0003674,GO:0005488,GO:0005515,GO:0005575,GO:0005622,GO:0005623,GO:0005737,GO:0005829,GO:0005886,GO:0006810,GO:0006887,GO:0006950,GO:0006952,GO:0006955,GO:0007154,GO:0007155,GO:0007267,GO:0007275,GO:0007399,GO:0007417,GO:0007420,GO:0007596,GO:0007599,GO:0008104,GO:0008150,GO:0009306,GO:0009611,GO:0009719,GO:0009725,GO:0009914,GO:0009987,GO:0010033,GO:0010243,GO:0010817,GO:0010827,GO:0010829,GO:0012505,GO:0015031,GO:0015833,GO:0016020,GO:0016043,GO:0016192,GO:0016323,GO:0016324,GO:0017075,GO:0017157,GO:0017158,GO:0019905,GO:0022406,GO:0022607,GO:0022610,GO:0022615,GO:0023052,GO:0023061,GO:0030072,GO:0030073,GO:0030139,GO:0030141,GO:0030168,GO:0031091,GO:0031410,GO:0031982,GO:0032501,GO:0032502,GO:0032868,GO:0032879,GO:0032940,GO:0033036,GO:0034097,GO:0034109,GO:0034341,GO:0034762,GO:0034763,GO:0036230,GO:0042060,GO:0042119,GO:0042221,GO:0042581,GO:0042886,GO:0043226,GO:0043227,GO:0043229,GO:0043299,GO:0043312,GO:0043434,GO:0043933,GO:0044085,GO:0044424,GO:0044425,GO:0044444,GO:0044459,GO:0044464,GO:0045055,GO:0045087,GO:0045177,GO:0045184,GO:0045321,GO:0045335,GO:0045920,GO:0045955,GO:0046324,GO:0046325,GO:0046879,GO:0046903,GO:0048513,GO:0048519,GO:0048523,GO:0048583,GO:0048585,GO:0048731,GO:0048856,GO:0050789,GO:0050794,GO:0050817,GO:0050878,GO:0050896,GO:0051046,GO:0051048,GO:0051049,GO:0051051,GO:0051179,GO:0051234,GO:0051259,GO:0051291,GO:0051716,GO:0060322,GO:0060627,GO:0065003,GO:0065007,GO:0065008,GO:0070527,GO:0070820,GO:0070887,GO:0071310,GO:0071345,GO:0071346,GO:0071702,GO:0071705,GO:0071840,GO:0071944,GO:0097708,GO:0098590,GO:0098609,GO:0099503,GO:1900076,GO:1900077,GO:1901652,GO:1901698,GO:1901700,GO:1903305,GO:1903306,GO:1903530,GO:1903531,GO:2001273,GO:2001274	-	ko:K15301	-	-	-	-	ko00000,ko04131,ko04147	-	-	-	Sec1	class	Eukaryota	Archaeplastida	Glaucophyta	Glaucocystophyceae			Glaucocystophyceae	152.5	0	MMETSP1086	NA
k123_22998_1	k123_22998	2	808	+	807	0.624747	0	0.281427	0.0944924	0.0935131	4.87593	0	0.0934684	0	0	0	0	1120963.KB894492_gene1808	1.93e-41	157	COG1404@1|root,COG1404@2|Bacteria,1MU3S@1224|Proteobacteria,1RNB8@1236|Gammaproteobacteria,2Q05S@267888|Pseudoalteromonadaceae	1236|Gammaproteobacteria	M	COG1404 Subtilisin-like serine proteases	-	-	-	ko:K14645	ko02024,map02024	-	-	-	ko00000,ko00001,ko01000,ko01002,ko03110	-	-	-	PA,Peptidase_S8	class	Eukaryota	Stramenopiles	Ochrophyta	Bacillariophyta			Bacillariophyta	169.5	0	MMETSP0017	NA
k123_230_2	k123_230	280	510	-	231	0.103931	0	0	0	0	0	0	0	0	0	0	0	144197.XP_008290170.1	1.97e-19	86.3	KOG3126@1|root,KOG3126@2759|Eukaryota,38GZH@33154|Opisthokonta,3BHPT@33208|Metazoa,3D0AE@33213|Bilateria,483N4@7711|Chordata,4920J@7742|Vertebrata,49XVT@7898|Actinopterygii	33208|Metazoa	P	Voltage-dependent anion channel 1	VDAC1	GO:0003674,GO:0005215,GO:0005216,GO:0005244,GO:0005253,GO:0005488,GO:0005515,GO:0005575,GO:0005622,GO:0005623,GO:0005737,GO:0005739,GO:0005740,GO:0005741,GO:0005757,GO:0005759,GO:0005886,GO:0006810,GO:0006811,GO:0006820,GO:0006914,GO:0006915,GO:0008150,GO:0008152,GO:0008219,GO:0008308,GO:0008509,GO:0009056,GO:0009295,GO:0009888,GO:0009894,GO:0009987,GO:0010506,GO:0010821,GO:0012501,GO:0015075,GO:0015103,GO:0015267,GO:0015318,GO:0015698,GO:0016020,GO:0016021,GO:0016236,GO:0019222,GO:0019867,GO:0019899,GO:0019900,GO:0019901,GO:0022803,GO:0022832,GO:0022836,GO:0022838,GO:0022839,GO:0022857,GO:0030154,GO:0030855,GO:0031090,GO:0031224,GO:0031323,GO:0031329,GO:0031966,GO:0031967,GO:0031968,GO:0031974,GO:0031975,GO:0032502,GO:0032991,GO:0033043,GO:0034220,GO:0042645,GO:0042802,GO:0043226,GO:0043227,GO:0043228,GO:0043229,GO:0043231,GO:0043232,GO:0043233,GO:0044237,GO:0044248,GO:0044325,GO:0044422,GO:0044424,GO:0044425,GO:0044429,GO:0044444,GO:0044446,GO:0044464,GO:0046930,GO:0048856,GO:0048869,GO:0050789,GO:0050794,GO:0051128,GO:0051179,GO:0051234,GO:0055085,GO:0060429,GO:0061919,GO:0065007,GO:0070013,GO:0071944,GO:0098588,GO:0098656,GO:0098796,GO:0098798,GO:0098805,GO:1903146	-	ko:K05862	ko04020,ko04022,ko04217,ko04218,ko04621,ko04979,ko05012,ko05016,ko05164,ko05166,map04020,map04022,map04217,map04218,map04621,map04979,map05012,map05016,map05164,map05166	-	-	-	ko00000,ko00001,ko02000,ko03029	1.B.8.1	-	-	Porin_3	family	Eukaryota	Stramenopiles	Stramenopiles_X	Stramenopiles_XX	Stramenopiles_XXX	Stramenopiles_XXXX	Stramenopiles_XXXX	63.5	0	MMETSP0098	NA
k123_23000_1	k123_23000	362	2212	+	1851	1.58238	0.0632306	0.0766856	0.0514961	0.0611548	0	0	0	0.0374747	0	0.03214	2.15015	9606.ENSP00000363852	0	1185	KOG1362@1|root,KOG1362@2759|Eukaryota,38CX6@33154|Opisthokonta,3B9Z8@33208|Metazoa,3CW93@33213|Bilateria,485RP@7711|Chordata,48X3U@7742|Vertebrata,3J7GC@40674|Mammalia,35EKN@314146|Euarchontoglires,4MFKC@9443|Primates,4N5RK@9604|Hominidae	33208|Metazoa	P	Plasma-membrane choline transporter	SLC44A1	GO:0001505,GO:0003674,GO:0005215,GO:0005326,GO:0005575,GO:0005622,GO:0005623,GO:0005634,GO:0005654,GO:0005737,GO:0005739,GO:0005740,GO:0005741,GO:0005886,GO:0006576,GO:0006629,GO:0006644,GO:0006650,GO:0006656,GO:0006793,GO:0006796,GO:0006807,GO:0006810,GO:0006811,GO:0006812,GO:0006836,GO:0008150,GO:0008152,GO:0008324,GO:0008519,GO:0008610,GO:0008654,GO:0009056,GO:0009058,GO:0009308,GO:0009310,GO:0009987,GO:0015075,GO:0015101,GO:0015220,GO:0015695,GO:0015696,GO:0015871,GO:0016020,GO:0016021,GO:0019637,GO:0019695,GO:0019867,GO:0022857,GO:0031090,GO:0031224,GO:0031966,GO:0031967,GO:0031968,GO:0031974,GO:0031975,GO:0031981,GO:0034220,GO:0034641,GO:0042133,GO:0042135,GO:0042402,GO:0042426,GO:0043226,GO:0043227,GO:0043229,GO:0043231,GO:0043233,GO:0044106,GO:0044237,GO:0044238,GO:0044248,GO:0044249,GO:0044255,GO:0044422,GO:0044424,GO:0044425,GO:0044428,GO:0044429,GO:0044444,GO:0044446,GO:0044464,GO:0045017,GO:0046470,GO:0046474,GO:0046486,GO:0051179,GO:0051234,GO:0055085,GO:0065007,GO:0065008,GO:0070013,GO:0071702,GO:0071704,GO:0071705,GO:0071944,GO:0072488,GO:0090407,GO:0097164,GO:0098588,GO:0098655,GO:0098805,GO:1901564,GO:1901565,GO:1901566,GO:1901575,GO:1901576	-	ko:K06515	ko05231,map05231	-	-	-	ko00000,ko00001,ko02000,ko04090	2.A.92.1.1	-	-	Choline_transpo	class	Eukaryota	Archaeplastida	Chlorophyta	Pyramimonadales			Pyramimonadales	203	0	MMETSP1445	NA
k123_23001_1	k123_23001	1	1524	-	1524	0	0.153596	0.0372559	1.25091	0.0247589	1.72129	0.0892956	0.296964	0.0455155	2.26969	0.0260241	0	2850.Phatr44744	1.25e-79	278	2EGWB@1|root,2SMQT@2759|Eukaryota,2XA7T@2836|Bacillariophyta	2836|Bacillariophyta	-	-	-	-	-	-	-	-	-	-	-	-	-	-	-	family	Eukaryota	Stramenopiles	Ochrophyta	Bacillariophyta	Bacillariophyta_X	Raphid-pennate	Raphid-pennate	641	0	MMETSP0142;MMETSP0140;MMETSP0139	NA
k123_23005_1	k123_23005	44	610	-	567	0	0	0.150206	11.8687	0.399286	2.31327	0.780037	0.532127	0	5.33797	0.0699484	0	35128.Thaps23584	1.32e-48	163	COG0198@1|root,KOG1708@2759|Eukaryota,2XD74@2836|Bacillariophyta	2836|Bacillariophyta	J	Ribosomal proteins 50S L24/mitochondrial 39S L24	-	-	-	ko:K02895	ko03010,map03010	M00178,M00179	-	-	br01610,ko00000,ko00001,ko00002,ko03011	-	-	-	ribosomal_L24	genus	Eukaryota	Stramenopiles	Ochrophyta	Bacillariophyta	Bacillariophyta_X	Raphid-pennate	Fragilariopsis	324.7	0	MMETSP0909;MMETSP0906;MMETSP0734;MMETSP0736;MMETSP0907;MMETSP0733;MMETSP0735;MMETSP0908	NA
k123_23009_1	k123_23009	148	3585	+	3438	29.3223	28.1082	27.266	28.7954	31.3669	15.4511	25.1451	19.8445	22.678	13.4567	33.7485	20.6444	159749.K0RGE9	2.5e-237	705	COG5113@1|root,KOG2042@2759|Eukaryota,2XDNH@2836|Bacillariophyta	2836|Bacillariophyta	O	Modified RING finger domain	-	-	2.3.2.27	ko:K10597	ko04120,ko04141,map04120,map04141	-	-	-	ko00000,ko00001,ko01000,ko04121	-	-	-	U-box,Ufd2P_core	genus	Eukaryota	Stramenopiles	Ochrophyta	Bacillariophyta	Bacillariophyta_X	Araphid-pennate	Synedropsis	1736.1	0	MMETSP1176	NA
k123_23009_5	k123_23009	5622	7508	-	1887	15.5856	14.2036	17.1507	12.9517	10.3579	4.86559	27.531	15.9692	14.2076	7.33228	6.80979	8.78803	2850.Phatr45871	5.32e-96	322	COG5191@1|root,KOG2396@2759|Eukaryota,2XFTQ@2836|Bacillariophyta	2836|Bacillariophyta	S	U3 small nucleolar RNA-associated protein 6	-	-	-	ko:K14557	ko03008,map03008	-	-	-	ko00000,ko00001,ko03009	-	-	-	U3_assoc_6	order	Eukaryota	Stramenopiles	Ochrophyta	Bacillariophyta	Bacillariophyta_X		Bacillariophyta_X	681.8	0	MMETSP0158	NA
k123_23014_1	k123_23014	569	928	-	360	0.266757	0	0.0788583	0.211821	0.104813	1.8217	0	0.209525	0	1.20104	0	0	60711.ENSCSAP00000008513	3.82e-78	236	KOG0078@1|root,KOG0078@2759|Eukaryota,38GT3@33154|Opisthokonta,3B94Q@33208|Metazoa,3CR6T@33213|Bilateria,485VZ@7711|Chordata,48V1H@7742|Vertebrata,3JDJC@40674|Mammalia,35EBI@314146|Euarchontoglires,4M8RI@9443|Primates,3665Y@314294|Cercopithecoidea	33208|Metazoa	U	RAB8B, member RAS oncogene family	RAB8B	GO:0000166,GO:0001882,GO:0001883,GO:0002376,GO:0002790,GO:0002791,GO:0002793,GO:0003674,GO:0003824,GO:0003924,GO:0005102,GO:0005488,GO:0005515,GO:0005575,GO:0005622,GO:0005623,GO:0005634,GO:0005654,GO:0005737,GO:0005768,GO:0005777,GO:0005778,GO:0005794,GO:0005886,GO:0006605,GO:0006612,GO:0006625,GO:0006810,GO:0006886,GO:0006887,GO:0006904,GO:0006996,GO:0007031,GO:0007154,GO:0007165,GO:0007264,GO:0007265,GO:0008021,GO:0008104,GO:0008150,GO:0008582,GO:0009306,GO:0009987,GO:0010008,GO:0010646,GO:0010647,GO:0010817,GO:0012505,GO:0012506,GO:0015031,GO:0015833,GO:0015919,GO:0016020,GO:0016043,GO:0016192,GO:0016462,GO:0016604,GO:0016787,GO:0016817,GO:0016818,GO:0017038,GO:0017076,GO:0017111,GO:0017157,GO:0019001,GO:0019003,GO:0019882,GO:0019904,GO:0022406,GO:0023051,GO:0023052,GO:0023056,GO:0030133,GO:0030139,GO:0030141,GO:0030198,GO:0030659,GO:0030667,GO:0030911,GO:0031090,GO:0031344,GO:0031346,GO:0031410,GO:0031903,GO:0031974,GO:0031981,GO:0031982,GO:0032482,GO:0032549,GO:0032550,GO:0032553,GO:0032555,GO:0032561,GO:0032879,GO:0032940,GO:0033036,GO:0033365,GO:0034330,GO:0034332,GO:0034613,GO:0035556,GO:0036094,GO:0036477,GO:0040008,GO:0042579,GO:0042886,GO:0043025,GO:0043062,GO:0043167,GO:0043168,GO:0043226,GO:0043227,GO:0043229,GO:0043231,GO:0043233,GO:0043574,GO:0044057,GO:0044060,GO:0044087,GO:0044297,GO:0044422,GO:0044424,GO:0044428,GO:0044433,GO:0044438,GO:0044439,GO:0044440,GO:0044444,GO:0044446,GO:0044451,GO:0044456,GO:0044464,GO:0045046,GO:0045184,GO:0045202,GO:0045216,GO:0045335,GO:0046883,GO:0046887,GO:0046903,GO:0046907,GO:0048278,GO:0048471,GO:0048518,GO:0048522,GO:0048638,GO:0050789,GO:0050793,GO:0050794,GO:0050803,GO:0050807,GO:0050896,GO:0051046,GO:0051047,GO:0051049,GO:0051050,GO:0051128,GO:0051130,GO:0051179,GO:0051234,GO:0051239,GO:0051240,GO:0051286,GO:0051459,GO:0051461,GO:0051640,GO:0051641,GO:0051649,GO:0051716,GO:0051960,GO:0051963,GO:0055037,GO:0055038,GO:0060627,GO:0061864,GO:0061865,GO:0065007,GO:0065008,GO:0070013,GO:0070278,GO:0070382,GO:0070727,GO:0071702,GO:0071705,GO:0071840,GO:0071944,GO:0072594,GO:0072657,GO:0072659,GO:0072662,GO:0072663,GO:0090087,GO:0090150,GO:0090276,GO:0090277,GO:0097159,GO:0097367,GO:0097458,GO:0097708,GO:0098588,GO:0098793,GO:0098805,GO:0099503,GO:0140029,GO:0140056,GO:1901265,GO:1901363,GO:1903530,GO:1903532,GO:1904396,GO:1990778,GO:2000026	-	ko:K07901,ko:K07902	ko04144,ko04152,ko04530,ko04972,map04144,map04152,map04530,map04972	-	-	-	ko00000,ko00001,ko03036,ko04031,ko04131,ko04147	-	-	-	Ras	family	Eukaryota	Alveolata	Dinoflagellata	Dinophyceae	Suessiales	Suessiaceae	Suessiaceae	127.5	0	MMETSP1377	NA
k123_23017_1	k123_23017	111	767	+	657	4.23888	0.118762	1.20988	1.82804	2.69928	80.8536	1.29458	1.60731	0	12.504	0.996046	2.01924	358681.BBR47_28680	3.91e-11	67.8	COG0454@1|root,COG0456@2|Bacteria,1VR8U@1239|Firmicutes,4HT5A@91061|Bacilli,275GC@186822|Paenibacillaceae	91061|Bacilli	K	Acetyltransferase (GNAT) domain	-	-	-	-	-	-	-	-	-	-	-	-	Acetyltransf_1	order	Eukaryota	Stramenopiles	Ochrophyta	Bacillariophyta	Bacillariophyta_X		Bacillariophyta_X	178.3	0	MMETSP1394	NA
k123_2303_1	k123_2303	345	2060	-	1716	0	0.0909401	0	3.54392	0.0879546	4.96828	0.61461	0.175825	0.0404229	3.02361	0.0346685	0.773101	159749.K0TKH4	3.12e-13	77	2CWI0@1|root,2RUKK@2759|Eukaryota,2XGK5@2836|Bacillariophyta	2836|Bacillariophyta	-	-	-	-	-	-	-	-	-	-	-	-	-	-	TLD	order	Eukaryota	Stramenopiles	Ochrophyta	Bacillariophyta	Bacillariophyta_X		Bacillariophyta_X	500.7	0	MMETSP0327	NA
k123_23032_1	k123_23032	36	485	+	450	0.640217	0.346785	0	0.0423641	0	0	0	0	0	0	0	0	5786.XP_003293122.1	1.2e-12	72	2BZEP@1|root,2SU9G@2759|Eukaryota,3X95S@554915|Amoebozoa	554915|Amoebozoa	S	PAP2 superfamily	-	GO:0003674,GO:0003824,GO:0005575,GO:0005622,GO:0005623,GO:0005737,GO:0005794,GO:0006629,GO:0006643,GO:0006644,GO:0006665,GO:0006673,GO:0006793,GO:0006796,GO:0006807,GO:0008150,GO:0008152,GO:0008610,GO:0009058,GO:0009987,GO:0012505,GO:0016740,GO:0016757,GO:0016758,GO:0019637,GO:0030148,GO:0032991,GO:0043226,GO:0043227,GO:0043229,GO:0043231,GO:0044237,GO:0044238,GO:0044249,GO:0044255,GO:0044422,GO:0044424,GO:0044431,GO:0044444,GO:0044446,GO:0044464,GO:0045140,GO:0046467,GO:0070916,GO:0071704,GO:1901564,GO:1901566,GO:1901576,GO:1902494,GO:1990234	-	-	-	-	-	-	-	-	-	-	PAP2_3	class	Eukaryota	Alveolata	Ciliophora	Spirotrichea			Spirotrichea	81.3	0	MMETSP0206	NA
k123_23033_1	k123_23033	277	7284	+	7008	7.81086	5.0214	4.06714	0.81609	2.80517	2.99458	9.40837	5.99514	6.98804	5.55277	6.38233	9.74915	2880.D8LMF2	4.27e-118	429	COG0147@1|root,COG0596@1|root,KOG1223@2759|Eukaryota,KOG2382@2759|Eukaryota	2759|Eukaryota	C	hydrolase activity, acting on ester bonds	-	-	2.2.1.9,4.2.1.113,4.2.99.20,5.4.4.2	ko:K02552,ko:K14759	ko00130,ko01053,ko01100,ko01110,ko01130,map00130,map01053,map01100,map01110,map01130	M00116	R01717,R04031,R08165,R08166	RC00588,RC01053,RC02148,RC02186,RC02475	ko00000,ko00001,ko00002,ko01000	-	-	-	Abhydrolase_6,Chorismate_bind,TPP_enzyme_M_2,TPP_enzyme_N	order	Eukaryota	Stramenopiles	Ochrophyta	Bacillariophyta	Bacillariophyta_X		Bacillariophyta_X	2087.8	0	MMETSP0786	NA
k123_23033_2	k123_23033	7514	8077	-	564	103.567	85.5664	99.6132	68.3121	58.6727	25.5813	56.1598	56.6386	43.784	45.9974	49.0309	48.2201	2903.EOD25274	1.17e-46	157	2E8HE@1|root,2SEZG@2759|Eukaryota	2759|Eukaryota	-	-	-	-	-	-	-	-	-	-	-	-	-	-	-	family	Eukaryota	Stramenopiles	Ochrophyta	Bacillariophyta	Bacillariophyta_X	Araphid-pennate	Araphid-pennate	232.6	0	MMETSP1176	NA
k123_23039_2	k123_23039	213	674	-	462	69.8418	6.58666	48.7283	19.6003	63.5409	336.423	6.33303	9.55107	2.40227	131.023	13.2202	964.83	10181.XP_004870820.1	2.97e-103	301	COG5272@1|root,KOG0001@2759|Eukaryota,38ECC@33154|Opisthokonta,3B9NC@33208|Metazoa,3CXIG@33213|Bilateria,484F0@7711|Chordata,495KV@7742|Vertebrata,3J915@40674|Mammalia,35DY0@314146|Euarchontoglires,4Q604@9989|Rodentia	33208|Metazoa	O	Ubiquitin exists either covalently attached to another protein, or free (unanchored). When covalently bound, it is conjugated to target proteins via an isopeptide bond either as a monomer (monoubiquitin), a polymer linked via different Lys residues of the ubiquitin (polyubiquitin chains) or a linear polymer linked via the initiator Met of the ubiquitin (linear polyubiquitin chains). Polyubiquitin chains, when attached to a target protein, have different functions depending on the Lys residue of the ubiquitin that is linked Lys-6-linked may be involved in DNA repair	UBB	GO:0000122,GO:0000165,GO:0000187,GO:0000209,GO:0000715,GO:0000731,GO:0000902,GO:0001666,GO:0001932,GO:0001934,GO:0002218,GO:0002221,GO:0002224,GO:0002253,GO:0002376,GO:0002682,GO:0002684,GO:0002753,GO:0002755,GO:0002756,GO:0002757,GO:0002758,GO:0002764,GO:0003674,GO:0005575,GO:0005622,GO:0005623,GO:0005634,GO:0005654,GO:0005737,GO:0005739,GO:0005740,GO:0005741,GO:0005768,GO:0005783,GO:0005789,GO:0005829,GO:0005886,GO:0006139,GO:0006259,GO:0006281,GO:0006283,GO:0006289,GO:0006294,GO:0006296,GO:0006297,GO:0006301,GO:0006355,GO:0006357,GO:0006464,GO:0006468,GO:0006508,GO:0006511,GO:0006605,GO:0006625,GO:0006725,GO:0006793,GO:0006796,GO:0006807,GO:0006810,GO:0006886,GO:0006928,GO:0006950,GO:0006974,GO:0006996,GO:0007017,GO:0007018,GO:0007031,GO:0007154,GO:0007165,GO:0007166,GO:0007167,GO:0007178,GO:0007179,GO:0007249,GO:0007254,GO:0007267,GO:0007275,GO:0007399,GO:0007568,GO:0008104,GO:0008150,GO:0008152,GO:0008340,GO:0009056,GO:0009057,GO:0009058,GO:0009059,GO:0009628,GO:0009653,GO:0009719,GO:0009889,GO:0009890,GO:0009891,GO:0009892,GO:0009893,GO:0009894,GO:0009966,GO:0009967,GO:0009968,GO:0009987,GO:0010008,GO:0010033,GO:0010259,GO:0010468,GO:0010498,GO:0010556,GO:0010557,GO:0010558,GO:0010562,GO:0010604,GO:0010605,GO:0010608,GO:0010628,GO:0010629,GO:0010646,GO:0010647,GO:0010648,GO:0010941,GO:0010942,GO:0010970,GO:0012505,GO:0012506,GO:0015031,GO:0015833,GO:0016020,GO:0016032,GO:0016043,GO:0016055,GO:0016192,GO:0016197,GO:0016310,GO:0016567,GO:0016579,GO:0017015,GO:0018130,GO:0019058,GO:0019068,GO:0019219,GO:0019220,GO:0019221,GO:0019222,GO:0019438,GO:0019538,GO:0019867,GO:0019941,GO:0019985,GO:0022008,GO:0022607,GO:0023014,GO:0023051,GO:0023052,GO:0023056,GO:0023057,GO:0030030,GO:0030139,GO:0030154,GO:0030162,GO:0030163,GO:0030182,GO:0030512,GO:0030522,GO:0030659,GO:0030666,GO:0030705,GO:0031090,GO:0031098,GO:0031145,GO:0031175,GO:0031323,GO:0031324,GO:0031325,GO:0031326,GO:0031327,GO:0031328,GO:0031329,GO:0031347,GO:0031349,GO:0031386,GO:0031396,GO:0031398,GO:0031399,GO:0031401,GO:0031410,GO:0031966,GO:0031967,GO:0031968,GO:0031974,GO:0031975,GO:0031981,GO:0031982,GO:0031984,GO:0032147,GO:0032268,GO:0032270,GO:0032446,GO:0032501,GO:0032502,GO:0032989,GO:0032990,GO:0033036,GO:0033365,GO:0033554,GO:0033674,GO:0033683,GO:0034097,GO:0034613,GO:0034622,GO:0034641,GO:0034643,GO:0034645,GO:0034654,GO:0035556,GO:0035666,GO:0035872,GO:0036211,GO:0036293,GO:0036294,GO:0036297,GO:0036477,GO:0042175,GO:0042176,GO:0042221,GO:0042276,GO:0042325,GO:0042327,GO:0042391,GO:0042769,GO:0042886,GO:0042981,GO:0042995,GO:0043005,GO:0043025,GO:0043065,GO:0043066,GO:0043067,GO:0043068,GO:0043069,GO:0043085,GO:0043161,GO:0043170,GO:0043226,GO:0043227,GO:0043229,GO:0043231,GO:0043233,GO:0043405,GO:0043406,GO:0043408,GO:0043410,GO:0043412,GO:0043487,GO:0043488,GO:0043549,GO:0043574,GO:0043618,GO:0043620,GO:0043632,GO:0043933,GO:0044085,GO:0044093,GO:0044237,GO:0044238,GO:0044248,GO:0044249,GO:0044257,GO:0044260,GO:0044265,GO:0044267,GO:0044271,GO:0044297,GO:0044403,GO:0044419,GO:0044422,GO:0044424,GO:0044425,GO:0044428,GO:0044429,GO:0044432,GO:0044433,GO:0044440,GO:0044444,GO:0044446,GO:0044464,GO:0044766,GO:0045088,GO:0045089,GO:0045184,GO:0045859,GO:0045860,GO:0045892,GO:0045893,GO:0045934,GO:0045935,GO:0045937,GO:0045944,GO:0046483,GO:0046794,GO:0046907,GO:0047497,GO:0048468,GO:0048518,GO:0048519,GO:0048522,GO:0048523,GO:0048583,GO:0048584,GO:0048585,GO:0048666,GO:0048699,GO:0048731,GO:0048812,GO:0048856,GO:0048858,GO:0048869,GO:0050776,GO:0050778,GO:0050789,GO:0050790,GO:0050794,GO:0050896,GO:0051090,GO:0051091,GO:0051092,GO:0051171,GO:0051172,GO:0051173,GO:0051174,GO:0051179,GO:0051234,GO:0051246,GO:0051247,GO:0051252,GO:0051253,GO:0051254,GO:0051276,GO:0051338,GO:0051347,GO:0051403,GO:0051603,GO:0051606,GO:0051640,GO:0051641,GO:0051646,GO:0051649,GO:0051654,GO:0051656,GO:0051704,GO:0051716,GO:0051881,GO:0055085,GO:0060255,GO:0060548,GO:0061013,GO:0061024,GO:0061136,GO:0061418,GO:0065003,GO:0065004,GO:0065007,GO:0065008,GO:0065009,GO:0070013,GO:0070423,GO:0070482,GO:0070498,GO:0070555,GO:0070646,GO:0070647,GO:0070727,GO:0070848,GO:0070887,GO:0070911,GO:0070987,GO:0071310,GO:0071345,GO:0071347,GO:0071363,GO:0071453,GO:0071456,GO:0071495,GO:0071559,GO:0071560,GO:0071702,GO:0071704,GO:0071705,GO:0071824,GO:0071840,GO:0071897,GO:0071900,GO:0071902,GO:0071944,GO:0072384,GO:0072594,GO:0072662,GO:0072663,GO:0075733,GO:0080090,GO:0080134,GO:0090092,GO:0090101,GO:0090287,GO:0090288,GO:0090304,GO:0090305,GO:0097458,GO:0097708,GO:0098588,GO:0098805,GO:0098827,GO:0099111,GO:0120025,GO:0120036,GO:0120039,GO:0198738,GO:1901214,GO:1901360,GO:1901362,GO:1901564,GO:1901565,GO:1901575,GO:1901576,GO:1901796,GO:1901798,GO:1902253,GO:1902255,GO:1902525,GO:1902527,GO:1902531,GO:1902533,GO:1902579,GO:1902679,GO:1902680,GO:1903050,GO:1903311,GO:1903320,GO:1903322,GO:1903362,GO:1903506,GO:1903507,GO:1903508,GO:1903844,GO:1903845,GO:1905114,GO:2000112,GO:2000113,GO:2000241,GO:2000242,GO:2001141,GO:2001233,GO:2001235,GO:2001242,GO:2001244	-	ko:K04551,ko:K08770	ko03320,ko04137,ko04144,ko05012,ko05167,map03320,map04137,map04144,map05012,map05167	-	-	-	ko00000,ko00001,ko04121,ko04147	-	-	-	ubiquitin	species	Eukaryota	Alveolata	Ciliophora	Spirotrichea	Hypotrichia	Pseudokeronopsidae	Pseudokeronopsis sp.	294.7	0	MMETSP1396	NA
k123_23042_2	k123_23042	398	1246	+	849	0.113112	0.367617	0.635325	24.4529	1.3333	9.26944	1.64298	0.888445	0.122554	17.8247	0.397075	0	1121948.AUAC01000002_gene1507	1.25e-78	246	COG1024@1|root,COG1024@2|Bacteria,1MWZC@1224|Proteobacteria,2TRYS@28211|Alphaproteobacteria,43WG0@69657|Hyphomonadaceae	28211|Alphaproteobacteria	I	Belongs to the enoyl-CoA hydratase isomerase family	-	-	4.1.2.41,4.2.1.101,4.2.1.17	ko:K01692,ko:K18383	ko00071,ko00280,ko00281,ko00310,ko00360,ko00362,ko00380,ko00410,ko00627,ko00640,ko00650,ko00903,ko00930,ko01100,ko01110,ko01120,ko01130,ko01212,map00071,map00280,map00281,map00310,map00360,map00362,map00380,map00410,map00627,map00640,map00650,map00903,map00930,map01100,map01110,map01120,map01130,map01212	M00032,M00087	R03026,R03045,R04137,R04170,R04204,R04224,R04738,R04740,R04744,R04746,R04749,R05595,R05772,R05773,R06411,R06412,R06942,R08093	RC00307,RC00831,RC00834,RC01086,RC01095,RC01098,RC01103,RC01217,RC01468,RC01828,RC02115	ko00000,ko00001,ko00002,ko01000	-	-	-	ECH_1	family	Eukaryota	Stramenopiles	Ochrophyta	Bacillariophyta	Bacillariophyta_X	Raphid-pennate	Raphid-pennate	384.8	0	MMETSP0329	NA
k123_23045_1	k123_23045	1	321	-	321	0.224375	0	0.353757	0	0	0	0	0	0	0	0	0	45351.EDO37584	1.01e-19	90.5	KOG1959@1|root,KOG1959@2759|Eukaryota,3AIIF@33154|Opisthokonta,3B96T@33208|Metazoa	33208|Metazoa	G	carbohydrate binding. It is involved in the biological process described with mannose metabolic process	MAN2B1	GO:0000323,GO:0001775,GO:0002252,GO:0002263,GO:0002274,GO:0002275,GO:0002283,GO:0002366,GO:0002376,GO:0002443,GO:0002444,GO:0002446,GO:0003008,GO:0003674,GO:0003824,GO:0004553,GO:0004559,GO:0004571,GO:0005488,GO:0005537,GO:0005575,GO:0005576,GO:0005615,GO:0005622,GO:0005623,GO:0005737,GO:0005764,GO:0005766,GO:0005773,GO:0005775,GO:0005975,GO:0005996,GO:0006013,GO:0006464,GO:0006517,GO:0006807,GO:0006810,GO:0006887,GO:0006955,GO:0007610,GO:0007611,GO:0008150,GO:0008152,GO:0009056,GO:0009100,GO:0009311,GO:0009313,GO:0009987,GO:0012505,GO:0015923,GO:0015924,GO:0016052,GO:0016192,GO:0016787,GO:0016798,GO:0019318,GO:0019538,GO:0030141,GO:0030246,GO:0031410,GO:0031974,GO:0031982,GO:0031983,GO:0032501,GO:0032940,GO:0034774,GO:0035578,GO:0036094,GO:0036211,GO:0036230,GO:0042119,GO:0042582,GO:0043170,GO:0043202,GO:0043226,GO:0043227,GO:0043229,GO:0043231,GO:0043233,GO:0043299,GO:0043312,GO:0043412,GO:0044237,GO:0044238,GO:0044260,GO:0044267,GO:0044281,GO:0044421,GO:0044422,GO:0044424,GO:0044433,GO:0044437,GO:0044444,GO:0044446,GO:0044464,GO:0045055,GO:0045321,GO:0046903,GO:0048029,GO:0050877,GO:0050890,GO:0050896,GO:0051179,GO:0051234,GO:0060205,GO:0070013,GO:0071704,GO:0097708,GO:0099503,GO:1901135,GO:1901564,GO:1901575	3.2.1.24	ko:K12311	ko00511,ko04142,map00511,map04142	-	R08717,R08718	-	ko00000,ko00001,ko01000	-	GH38	-	Glyco_hydro_38	class	Eukaryota	Amoebozoa	Conosa	Variosea			Variosea	100.9	0	MMETSP0413	NA
k123_23048_1	k123_23048	108	536	+	429	0.615593	0	0.529398	0.533255	0.615682	7.6435	0	0.175825	0	2.01574	0.254236	10.8234	9597.XP_003816176.1	2.52e-86	259	KOG3200@1|root,KOG3200@2759|Eukaryota,38H23@33154|Opisthokonta,3BF7Z@33208|Metazoa,3CUUV@33213|Bilateria,484SW@7711|Chordata,48X8Y@7742|Vertebrata,3J4US@40674|Mammalia,35KJQ@314146|Euarchontoglires,4MBKS@9443|Primates,4N2FB@9604|Hominidae	33208|Metazoa	S	homolog 6	ALKBH6	GO:0003674,GO:0003824,GO:0005488,GO:0005506,GO:0005575,GO:0005622,GO:0005623,GO:0005634,GO:0005654,GO:0005912,GO:0005924,GO:0005925,GO:0008150,GO:0008152,GO:0008198,GO:0016491,GO:0030054,GO:0030055,GO:0031974,GO:0031981,GO:0043167,GO:0043169,GO:0043226,GO:0043227,GO:0043229,GO:0043231,GO:0043233,GO:0044422,GO:0044424,GO:0044428,GO:0044446,GO:0044464,GO:0046872,GO:0046914,GO:0051213,GO:0055114,GO:0070013,GO:0070161	-	ko:K10768	-	-	-	-	ko00000,ko01000	-	-	-	-	order	Eukaryota	Archaeplastida	Chlorophyta	Chlorodendrophyceae	Chlorodendrales		Chlorodendrales	104.8	0	MMETSP0818	NA
k123_23053_2	k123_23053	154	3012	-	2859	0.0167948	0.136458	0.0198594	0.186704	0.409132	0	0.190397	0.435319	0.861309	0	3.04496	0	5217.XP_007006406.1	0	1510	COG0474@1|root,KOG0205@2759|Eukaryota,38CYC@33154|Opisthokonta,3NUFA@4751|Fungi,3UYHC@5204|Basidiomycota,3VECI@5234|Tremellales	4751|Fungi	P	Plasma membrane	-	-	3.6.3.6	ko:K01535	ko00190,map00190	-	-	-	ko00000,ko00001,ko01000	3.A.3.3	-	-	Cation_ATPase_N,E1-E2_ATPase,Hydrolase	order	Eukaryota	Archaeplastida	Chlorophyta	Palmophyllophyceae	Prasinococcales		Prasinococcales	860.1	0	MMETSP0941	NA
k123_23057_1	k123_23057	325	708	+	384	29.8851	2.84472	29.3501	12.3121	34.7847	367.187	4.60709	5.40181	0	64.1807	8.59832	642.592	27679.XP_010348382.1	1.56e-84	249	COG1383@1|root,KOG0187@2759|Eukaryota,3A23Y@33154|Opisthokonta,3BPFC@33208|Metazoa,3D6DC@33213|Bilateria,48DXR@7711|Chordata,49AT4@7742|Vertebrata,3JGIG@40674|Mammalia,35PSQ@314146|Euarchontoglires,4MKGS@9443|Primates	33208|Metazoa	J	ribosomal protein	RPS17	GO:0000028,GO:0000184,GO:0000956,GO:0002262,GO:0002376,GO:0003674,GO:0003735,GO:0005198,GO:0005575,GO:0005622,GO:0005623,GO:0005634,GO:0005654,GO:0005737,GO:0005829,GO:0005840,GO:0006139,GO:0006364,GO:0006396,GO:0006401,GO:0006402,GO:0006412,GO:0006413,GO:0006518,GO:0006605,GO:0006612,GO:0006613,GO:0006614,GO:0006725,GO:0006807,GO:0006810,GO:0006886,GO:0006996,GO:0008104,GO:0008150,GO:0008152,GO:0009056,GO:0009057,GO:0009058,GO:0009059,GO:0009892,GO:0009987,GO:0010467,GO:0010468,GO:0010605,GO:0010629,GO:0015031,GO:0015833,GO:0015935,GO:0016043,GO:0016070,GO:0016071,GO:0016072,GO:0019222,GO:0019439,GO:0019538,GO:0022607,GO:0022613,GO:0022618,GO:0022626,GO:0022627,GO:0031974,GO:0031981,GO:0032991,GO:0033036,GO:0033365,GO:0034101,GO:0034470,GO:0034613,GO:0034622,GO:0034641,GO:0034645,GO:0034655,GO:0034660,GO:0042254,GO:0042255,GO:0042274,GO:0042592,GO:0042886,GO:0043043,GO:0043170,GO:0043226,GO:0043227,GO:0043228,GO:0043229,GO:0043231,GO:0043232,GO:0043233,GO:0043603,GO:0043604,GO:0043933,GO:0044085,GO:0044237,GO:0044238,GO:0044248,GO:0044249,GO:0044260,GO:0044265,GO:0044267,GO:0044270,GO:0044271,GO:0044391,GO:0044422,GO:0044424,GO:0044428,GO:0044444,GO:0044445,GO:0044446,GO:0044464,GO:0045047,GO:0045184,GO:0046483,GO:0046700,GO:0046907,GO:0048519,GO:0048872,GO:0050789,GO:0051179,GO:0051234,GO:0051641,GO:0051649,GO:0060255,GO:0065003,GO:0065007,GO:0065008,GO:0070013,GO:0070727,GO:0070925,GO:0070972,GO:0071702,GO:0071704,GO:0071705,GO:0071826,GO:0071840,GO:0072594,GO:0072599,GO:0072657,GO:0090150,GO:0090304,GO:1901360,GO:1901361,GO:1901564,GO:1901566,GO:1901575,GO:1901576,GO:1990904	-	ko:K02962	ko03010,map03010	M00177,M00179	-	-	br01610,ko00000,ko00001,ko00002,ko03011	-	-	-	Ribosomal_S17e	genus	Eukaryota	Stramenopiles	Stramenopiles_X	Stramenopiles_XX	Stramenopiles_XXX	Stramenopiles_XXXX	Uncertain	201.4	0	MMETSP0098	NA
k123_23059_3	k123_23059	3094	3567	-	474	11.7002	10.6175	12.817	10.0146	16.7965	19.37	12.6325	13.5263	18.1463	9.12185	9.39223	5.59764	35128.Thaps6711	2.55e-34	127	2EIZK@1|root,2QYE4@2759|Eukaryota,2XG25@2836|Bacillariophyta	2836|Bacillariophyta	-	-	-	-	-	-	-	-	-	-	-	-	-	-	-	genus	Eukaryota	Stramenopiles	Ochrophyta	Bacillariophyta	Bacillariophyta_X	Araphid-pennate	Synedropsis	264.6	0	MMETSP1176	NA
k123_23063_1	k123_23063	3	1220	+	1218	0.315378	0	0.349618	0.344339	0.216854	3.2306	0	0	0.113901	0.709976	0.0651244	7.62437	9606.ENSP00000280700	1.21e-305	842	KOG0909@1|root,KOG0909@2759|Eukaryota,38EIG@33154|Opisthokonta,3BAEH@33208|Metazoa,3CXJY@33213|Bilateria,47Z9C@7711|Chordata,48Y07@7742|Vertebrata,3J4X4@40674|Mammalia,35FUG@314146|Euarchontoglires,4M6M4@9443|Primates,4MVFK@9604|Hominidae	33208|Metazoa	O	domain present in PNGases and other hypothetical proteins	NGLY1	GO:0000224,GO:0001558,GO:0003674,GO:0003824,GO:0005488,GO:0005575,GO:0005622,GO:0005623,GO:0005634,GO:0005737,GO:0005829,GO:0006355,GO:0006357,GO:0006457,GO:0006464,GO:0006508,GO:0006511,GO:0006515,GO:0006516,GO:0006517,GO:0006807,GO:0006950,GO:0007154,GO:0007267,GO:0007275,GO:0007399,GO:0007494,GO:0007495,GO:0008150,GO:0008152,GO:0008361,GO:0009056,GO:0009057,GO:0009100,GO:0009889,GO:0009966,GO:0009967,GO:0009987,GO:0010033,GO:0010243,GO:0010468,GO:0010498,GO:0010556,GO:0010646,GO:0010647,GO:0010721,GO:0010769,GO:0010771,GO:0010975,GO:0010977,GO:0015035,GO:0015036,GO:0016043,GO:0016491,GO:0016651,GO:0016667,GO:0016668,GO:0016787,GO:0016810,GO:0016811,GO:0019219,GO:0019222,GO:0019538,GO:0019725,GO:0019941,GO:0022008,GO:0022603,GO:0022604,GO:0023051,GO:0023052,GO:0023056,GO:0030154,GO:0030163,GO:0030246,GO:0030308,GO:0030433,GO:0030510,GO:0030513,GO:0031323,GO:0031326,GO:0031344,GO:0031345,GO:0032501,GO:0032502,GO:0032535,GO:0033554,GO:0034976,GO:0035295,GO:0036211,GO:0036503,GO:0040008,GO:0042221,GO:0042592,GO:0043161,GO:0043170,GO:0043226,GO:0043227,GO:0043229,GO:0043231,GO:0043412,GO:0043632,GO:0044237,GO:0044238,GO:0044248,GO:0044257,GO:0044260,GO:0044265,GO:0044267,GO:0044424,GO:0044444,GO:0044464,GO:0045454,GO:0045595,GO:0045596,GO:0045664,GO:0045665,GO:0045926,GO:0047134,GO:0048518,GO:0048519,GO:0048522,GO:0048523,GO:0048565,GO:0048583,GO:0048584,GO:0048638,GO:0048640,GO:0048670,GO:0048671,GO:0048699,GO:0048731,GO:0048856,GO:0048869,GO:0050767,GO:0050768,GO:0050770,GO:0050771,GO:0050789,GO:0050793,GO:0050794,GO:0050896,GO:0051093,GO:0051128,GO:0051129,GO:0051171,GO:0051239,GO:0051241,GO:0051252,GO:0051603,GO:0051716,GO:0051960,GO:0051961,GO:0055114,GO:0055123,GO:0060255,GO:0060284,GO:0061387,GO:0065007,GO:0065008,GO:0071704,GO:0071840,GO:0080090,GO:0090066,GO:0090092,GO:0090100,GO:0090287,GO:0120035,GO:1901135,GO:1901136,GO:1901564,GO:1901565,GO:1901575,GO:1901698,GO:1903506,GO:2000026,GO:2000112,GO:2001141	3.5.1.52	ko:K01456	ko04141,map04141	-	-	-	ko00000,ko00001,ko01000	-	-	-	PAW,Transglut_core	order	Eukaryota	Hacrobia	Cryptophyta	Cryptophyceae	Cryptomonadales		Cryptomonadales	231.5	0	MMETSP0046	NA
k123_23064_1	k123_23064	141	1595	-	1455	0	0.0804398	0	1.21851	0.155598	4.5073	0.491034	0.362889	0	2.67449	0	0	2850.Phatr42735	2.84e-41	165	KOG2169@1|root,KOG2169@2759|Eukaryota,2XF2Q@2836|Bacillariophyta	2836|Bacillariophyta	K	MIZ/SP-RING zinc finger	-	-	-	-	-	-	-	-	-	-	-	-	zf-MIZ	order	Eukaryota	Stramenopiles	Ochrophyta	Bacillariophyta	Bacillariophyta_X		Bacillariophyta_X	466.5	0	MMETSP0329	NA
k123_23070_1	k123_23070	2	628	+	627	0.765809	0.124444	0.090555	0.121619	0	2.09191	0	0	0	0	0	0	5786.XP_003292126.1	2.14e-118	346	COG1310@1|root,KOG1554@2759|Eukaryota,3X8BB@554915|Amoebozoa	554915|Amoebozoa	OT	COP9 signalosome complex subunit	-	GO:0000003,GO:0005575,GO:0005622,GO:0005623,GO:0005634,GO:0008150,GO:0008180,GO:0019954,GO:0032991,GO:0043226,GO:0043227,GO:0043229,GO:0043231,GO:0044422,GO:0044424,GO:0044428,GO:0044446,GO:0044464	-	ko:K09613	-	-	-	-	ko00000,ko01000,ko01002,ko04121	-	-	-	JAB	genus	Eukaryota	Amoebozoa	Discosea	Discosea_X	Discosea_XX	Discosea_XXX	Stereomyxa	365.9	0	MMETSP0439	NA
k123_23073_1	k123_23073	1	549	+	549	0.174923	0	0	0.138899	0.481107	0	0	0	0	0	0	0	2850.Phatr21912	3.19e-52	174	COG0596@1|root,KOG2382@2759|Eukaryota,2XC6K@2836|Bacillariophyta	2836|Bacillariophyta	S	PGAP1-like protein	-	-	-	-	-	-	-	-	-	-	-	-	Abhydrolase_1	family	Eukaryota	Stramenopiles	Ochrophyta	Bacillariophyta	Bacillariophyta_X	Raphid-pennate	Raphid-pennate	226.5	0	MMETSP0017	NA
k123_23073_2	k123_23073	554	754	+	201	0	0	0	0	0.563172	0	0	0	0	0	0.0493293	0	2850.Phatr21912	1.09e-29	112	COG0596@1|root,KOG2382@2759|Eukaryota,2XC6K@2836|Bacillariophyta	2836|Bacillariophyta	S	PGAP1-like protein	-	-	-	-	-	-	-	-	-	-	-	-	-	genus	Eukaryota	Alveolata	Dinoflagellata	Dinophyceae	Peridiniales	Kryptoperidiniaceae	Kryptoperidinium	131.3	0	MMETSP0119	NA
k123_23074_1	k123_23074	57	731	+	675	4.73049	4.91279	3.95343	3.92574	8.83221	0.971574	1.76408	2.06731	2.26081	0	4.05421	5.89618	2850.Phatr45475	6.5e-19	90.9	2F0FR@1|root,2T1MD@2759|Eukaryota,2XDSG@2836|Bacillariophyta	2836|Bacillariophyta	-	-	-	-	-	-	-	-	-	-	-	-	-	-	-	order	Eukaryota	Stramenopiles	Ochrophyta	Bacillariophyta	Bacillariophyta_X		Bacillariophyta_X	143.7	0	MMETSP1176	NA
k123_23075_1	k123_23075	2	418	+	417	279.749	263.457	257.271	62.0832	84.7851	15.7269	304.726	407.714	284.366	85.0235	215.043	154.298	2850.Phatr49287	1.08e-39	149	2CE1C@1|root,2SI74@2759|Eukaryota,2XBDK@2836|Bacillariophyta	2836|Bacillariophyta	-	-	-	-	-	-	-	-	-	-	-	-	-	-	-	order	Eukaryota	Stramenopiles	Ochrophyta	Bacillariophyta	Bacillariophyta_X		Bacillariophyta_X	157.5	0	MMETSP0009	NA
k123_23084_1	k123_23084	77	1477	-	1401	1.38805	0.0556935	0.425531	0.462649	0.377056	24.3414	0.582811	0.376876	0	6.78962	0.169853	0.946924	2850.Phatr43586	4.31e-40	162	KOG2727@1|root,KOG2727@2759|Eukaryota,2XAXX@2836|Bacillariophyta	2836|Bacillariophyta	U	Rab3 GTPase-activating protein regulatory subunit N-terminus	-	-	-	-	-	-	-	-	-	-	-	-	-	family	Eukaryota	Alveolata	Dinoflagellata	Dinophyceae	Peridiniales	Kryptoperidiniaceae	Kryptoperidiniaceae	452.6	0	MMETSP0120	NA
k123_23085_1	k123_23085	14	499	+	486	0	0	0	0	0	0	0	0	0.785002	0	0	0	981085.XP_010086919.1	4.09e-76	241	2CN2K@1|root,2QTIM@2759|Eukaryota,37NXA@33090|Viridiplantae,3GA80@35493|Streptophyta,4JN5T@91835|fabids	35493|Streptophyta	G	Belongs to the glycosyl hydrolase 17 family	-	GO:0001871,GO:0003674,GO:0003824,GO:0004553,GO:0005488,GO:0005575,GO:0005576,GO:0005623,GO:0005886,GO:0005911,GO:0008150,GO:0009506,GO:0009664,GO:0009987,GO:0016020,GO:0016043,GO:0016787,GO:0016798,GO:0030054,GO:0030246,GO:0030247,GO:0031224,GO:0031225,GO:0031226,GO:0044425,GO:0044459,GO:0044464,GO:0045229,GO:0046658,GO:0048046,GO:0055044,GO:0071554,GO:0071555,GO:0071669,GO:0071840,GO:0071944	3.2.1.39	ko:K19893	ko00500,map00500	-	R00308	RC00467	ko00000,ko00001,ko00537,ko01000	-	CBM43,GH17	-	Glyco_hydro_17	class	Eukaryota	Stramenopiles	Ochrophyta	Dictyochophyceae			Dictyochophyceae	80.5	0	MMETSP1324;MMETSP1344	NA
k123_23086_1	k123_23086	199	2154	-	1956	1.63245	0.0797818	0.319304	0.331376	1.06099	11.0643	0.469623	0.520599	0	2.65261	0.0760367	0	2850.Phatr25752	0	891	KOG1278@1|root,KOG1278@2759|Eukaryota,2XAB1@2836|Bacillariophyta	2836|Bacillariophyta	U	Belongs to the nonaspanin (TM9SF) (TC 9.A.2) family	-	-	-	ko:K17086	-	-	-	-	ko00000,ko04147	-	-	-	EMP70	genus	Eukaryota	Alveolata	Ciliophora	Prostomatea_1	Prostomatea_1_X	Colepidae	Tiarina	996.1	0	MMETSP0472	NA
k123_23095_1	k123_23095	2	730	+	729	0.461061	0.214065	0.467309	0.36611	0.414074	8.09645	0.0466689	0	0	0	0.12241	9.09905	9597.XP_003832954.1	5.64e-168	486	COG5210@1|root,KOG2197@2759|Eukaryota,38DX3@33154|Opisthokonta,3B9PK@33208|Metazoa,3CRU9@33213|Bilateria,4807P@7711|Chordata,4929E@7742|Vertebrata,3J2C1@40674|Mammalia,35C3Y@314146|Euarchontoglires,4MIXG@9443|Primates,4MW6W@9604|Hominidae	33208|Metazoa	U	Domain of unknown function (DUF3548)	TBC1D15	GO:0003674,GO:0005096,GO:0005488,GO:0005515,GO:0005575,GO:0005576,GO:0005622,GO:0005623,GO:0005737,GO:0006810,GO:0006886,GO:0008047,GO:0008104,GO:0008150,GO:0012505,GO:0015031,GO:0015833,GO:0017016,GO:0017137,GO:0019899,GO:0030234,GO:0030695,GO:0031267,GO:0031338,GO:0032879,GO:0033036,GO:0033043,GO:0034613,GO:0042886,GO:0043085,GO:0043087,GO:0043547,GO:0044093,GO:0044424,GO:0044464,GO:0045184,GO:0046907,GO:0050789,GO:0050790,GO:0050794,GO:0051020,GO:0051049,GO:0051128,GO:0051179,GO:0051234,GO:0051336,GO:0051345,GO:0051641,GO:0051649,GO:0060589,GO:0060627,GO:0065007,GO:0065009,GO:0070727,GO:0071702,GO:0071705,GO:0090630,GO:0098772	-	ko:K19945,ko:K20168	ko04137,map04137	-	-	-	ko00000,ko00001,ko04131	-	-	-	RabGAP-TBC	class	Eukaryota	Amoebozoa	Conosa	Variosea			Variosea	164.1	0	MMETSP0413	NA
k123_231_2	k123_231	156	317	+	162	0	0	0.525722	0.470712	0.465834	8.09645	0	0	0.214092	2.66898	0.12241	4.09457	10090.ENSMUSP00000135960	4.38e-22	94.4	2CZE2@1|root,2S9XJ@2759|Eukaryota,3AJ63@33154|Opisthokonta,3BX24@33208|Metazoa,3DD5X@33213|Bilateria,48KPS@7711|Chordata,49HE8@7742|Vertebrata,3JF0N@40674|Mammalia,35RYM@314146|Euarchontoglires	33208|Metazoa	-	-	-	GO:0003674,GO:0003824,GO:0003964,GO:0006139,GO:0006259,GO:0006278,GO:0006725,GO:0006807,GO:0008150,GO:0008152,GO:0009058,GO:0009059,GO:0009987,GO:0016740,GO:0016772,GO:0016779,GO:0018130,GO:0019438,GO:0034061,GO:0034641,GO:0034645,GO:0034654,GO:0043170,GO:0044237,GO:0044238,GO:0044249,GO:0044260,GO:0044271,GO:0046483,GO:0071704,GO:0071897,GO:0090304,GO:0140097,GO:1901360,GO:1901362,GO:1901576	-	-	-	-	-	-	-	-	-	-	-	family	Eukaryota	Alveolata	Ciliophora	Oligohymenophorea	Scuticociliatia_1	Philasterida	Philasterida	84.7	0	MMETSP1019	NA
k123_23100_1	k123_23100	207	665	+	459	12.0825	15.3843	9.463	17.2779	9.6181	0	8.96866	7.31283	8.00954	5.65197	10.0664	14.4514	554065.XP_005851706.1	2.23e-12	70.5	2EAJR@1|root,2SGT8@2759|Eukaryota,37XRY@33090|Viridiplantae,34MPJ@3041|Chlorophyta	3041|Chlorophyta	-	-	-	-	-	-	-	-	-	-	-	-	-	-	DUF4864	order	Eukaryota	Stramenopiles	Ochrophyta	Bacillariophyta	Bacillariophyta_X		Bacillariophyta_X	124.8	0	MMETSP1062	NA
k123_23100_2	k123_23100	892	4017	-	3126	12.0041	12.5302	9.39943	3.78716	4.27297	3.35669	9.71891	8.24024	11.0617	5.94758	6.12483	6.79023	2850.Phatr43772	0	917	COG5594@1|root,KOG1134@2759|Eukaryota,2XEBS@2836|Bacillariophyta	2836|Bacillariophyta	S	Cytosolic domain of 10TM putative phosphate transporter	-	-	-	-	-	-	-	-	-	-	-	-	PHM7_cyt,RSN1_7TM,RSN1_TM	order	Eukaryota	Stramenopiles	Ochrophyta	Bacillariophyta	Bacillariophyta_X		Bacillariophyta_X	1187.2	0	MMETSP0156	NA
k123_23102_1	k123_23102	170	325	+	156	1.69288	0	1.27387	0.855429	1.69313	16.8157	0	0.24176	0.222326	2.77164	0.317794	42.5205	10141.ENSCPOP00000006993	6.62e-31	112	COG5596@1|root,KOG1652@2759|Eukaryota,39V99@33154|Opisthokonta,3BEZQ@33208|Metazoa,3CV9S@33213|Bilateria,47ZQ9@7711|Chordata,48VTY@7742|Vertebrata,3J2GM@40674|Mammalia,35IXW@314146|Euarchontoglires,4PVD8@9989|Rodentia	33208|Metazoa	U	Mitochondrial import inner membrane translocase subunit	TIMM17A	GO:0005575,GO:0005622,GO:0005623,GO:0005634,GO:0005654,GO:0005737,GO:0005739,GO:0005740,GO:0005743,GO:0005744,GO:0006605,GO:0006626,GO:0006810,GO:0006839,GO:0006886,GO:0006996,GO:0007005,GO:0008104,GO:0008150,GO:0009987,GO:0015031,GO:0015833,GO:0016020,GO:0016021,GO:0016043,GO:0017038,GO:0019866,GO:0030150,GO:0031090,GO:0031224,GO:0031300,GO:0031301,GO:0031304,GO:0031305,GO:0031966,GO:0031967,GO:0031974,GO:0031975,GO:0031981,GO:0032592,GO:0032991,GO:0033036,GO:0033365,GO:0034613,GO:0042886,GO:0043226,GO:0043227,GO:0043229,GO:0043231,GO:0043233,GO:0044422,GO:0044424,GO:0044425,GO:0044428,GO:0044429,GO:0044444,GO:0044446,GO:0044455,GO:0044464,GO:0044743,GO:0045184,GO:0046907,GO:0051179,GO:0051234,GO:0051641,GO:0051649,GO:0055085,GO:0065002,GO:0070013,GO:0070585,GO:0070727,GO:0071702,GO:0071705,GO:0071806,GO:0071840,GO:0072594,GO:0072655,GO:0098573,GO:0098796,GO:0098798,GO:0098800,GO:1990542	-	ko:K17795	-	-	-	-	ko00000,ko02000,ko03029	3.A.8.1	-	-	Tim17	family	Eukaryota	Archaeplastida	Chlorophyta	Nephroselmidophyceae	Nephroselmidales	Nephroselmidales_X	Nephroselmidales_X	89.7	0	MMETSP0034	NA
k123_23105_2	k123_23105	540	686	+	147	0	0	0.193122	0.129686	0.256684	22.3066	0	0	0	0	0	0	9646.ENSAMEP00000012668	4.55e-23	92	COG5596@1|root,KOG1652@2759|Eukaryota,39V99@33154|Opisthokonta,3BEZQ@33208|Metazoa,3CV9S@33213|Bilateria,47ZQ9@7711|Chordata,48VTY@7742|Vertebrata,3J2GM@40674|Mammalia,3EKGC@33554|Carnivora	33208|Metazoa	U	Translocase of inner mitochondrial membrane 17 homolog A (yeast)	TIMM17A	GO:0005575,GO:0005622,GO:0005623,GO:0005634,GO:0005654,GO:0005737,GO:0005739,GO:0005740,GO:0005743,GO:0005744,GO:0006605,GO:0006626,GO:0006810,GO:0006839,GO:0006886,GO:0006996,GO:0007005,GO:0008104,GO:0008150,GO:0009987,GO:0015031,GO:0015833,GO:0016020,GO:0016021,GO:0016043,GO:0017038,GO:0019866,GO:0030150,GO:0031090,GO:0031224,GO:0031300,GO:0031301,GO:0031304,GO:0031305,GO:0031966,GO:0031967,GO:0031974,GO:0031975,GO:0031981,GO:0032592,GO:0032991,GO:0033036,GO:0033365,GO:0034613,GO:0042886,GO:0043226,GO:0043227,GO:0043229,GO:0043231,GO:0043233,GO:0044422,GO:0044424,GO:0044425,GO:0044428,GO:0044429,GO:0044444,GO:0044446,GO:0044455,GO:0044464,GO:0044743,GO:0045184,GO:0046907,GO:0051179,GO:0051234,GO:0051641,GO:0051649,GO:0055085,GO:0065002,GO:0070013,GO:0070585,GO:0070727,GO:0071702,GO:0071705,GO:0071806,GO:0071840,GO:0072594,GO:0072655,GO:0098573,GO:0098796,GO:0098798,GO:0098800,GO:1990542	-	ko:K17795	-	-	-	-	ko00000,ko02000,ko03029	3.A.8.1	-	-	Tim17	family	Eukaryota	Hacrobia	Haptophyta	Prymnesiophyceae	Coccolithales	Chrysotilaceae	Chrysotilaceae	74.3	0	MMETSP1137;MMETSP1138;MMETSP1136	NA
k123_23109_1	k123_23109	2	553	+	552	0.478423	0	0	0.0690719	0	7.1284	0.123267	0.273293	0	1.56658	0.107774	1.20167	2850.Phatr33394	1.32e-67	211	KOG4697@1|root,KOG4697@2759|Eukaryota,2XGF5@2836|Bacillariophyta	2836|Bacillariophyta	U	Integral membrane protein S linking to the trans Golgi network	-	-	-	ko:K20318	-	-	-	-	ko00000,ko04131	-	-	-	SYS1	family	Eukaryota	Stramenopiles	Ochrophyta	Bacillariophyta	Bacillariophyta_X	Raphid-pennate	Raphid-pennate	219.5	0	MMETSP1352	NA
k123_23115_1	k123_23115	114	1850	+	1737	0.221146	0	0.196124	0.065851	0.0434456	3.77555	0	0	0.0399342	0.497842	0.0171247	0.763754	9606.ENSP00000387122	0	1115	KOG2219@1|root,KOG2219@2759|Eukaryota,394AV@33154|Opisthokonta,3BBTP@33208|Metazoa,3CWZM@33213|Bilateria,4891C@7711|Chordata,490TX@7742|Vertebrata,3J8EF@40674|Mammalia,35IEV@314146|Euarchontoglires,4M6F7@9443|Primates,4MWUP@9604|Hominidae	33208|Metazoa	S	Uncharacterised conserved protein	CLEC16A	GO:0000323,GO:0003674,GO:0005488,GO:0005515,GO:0005575,GO:0005622,GO:0005623,GO:0005737,GO:0005764,GO:0005765,GO:0005768,GO:0005770,GO:0005773,GO:0005774,GO:0005794,GO:0005829,GO:0006810,GO:0006950,GO:0007034,GO:0007041,GO:0007154,GO:0007165,GO:0008150,GO:0008333,GO:0009267,GO:0009605,GO:0009892,GO:0009893,GO:0009894,GO:0009895,GO:0009896,GO:0009966,GO:0009967,GO:0009987,GO:0009991,GO:0010008,GO:0010506,GO:0010507,GO:0010508,GO:0010605,GO:0010638,GO:0010639,GO:0010646,GO:0010647,GO:0010821,GO:0010823,GO:0012505,GO:0016020,GO:0016021,GO:0016192,GO:0016197,GO:0016239,GO:0016241,GO:0016242,GO:0017016,GO:0017137,GO:0019222,GO:0019899,GO:0023051,GO:0023052,GO:0023056,GO:0030162,GO:0031090,GO:0031224,GO:0031267,GO:0031323,GO:0031324,GO:0031325,GO:0031329,GO:0031330,GO:0031331,GO:0031410,GO:0031667,GO:0031668,GO:0031669,GO:0031929,GO:0031982,GO:0032006,GO:0032008,GO:0032268,GO:0032269,GO:0032434,GO:0032435,GO:0033043,GO:0033554,GO:0035556,GO:0036019,GO:0036020,GO:0038202,GO:0042176,GO:0042177,GO:0042594,GO:0043226,GO:0043227,GO:0043229,GO:0043231,GO:0043242,GO:0043243,GO:0043244,GO:0044422,GO:0044424,GO:0044425,GO:0044433,GO:0044437,GO:0044440,GO:0044444,GO:0044446,GO:0044464,GO:0045861,GO:0046907,GO:0048518,GO:0048519,GO:0048522,GO:0048523,GO:0048583,GO:0048584,GO:0050789,GO:0050794,GO:0050896,GO:0051020,GO:0051128,GO:0051129,GO:0051130,GO:0051171,GO:0051172,GO:0051179,GO:0051234,GO:0051246,GO:0051248,GO:0051641,GO:0051649,GO:0051716,GO:0060255,GO:0061136,GO:0065007,GO:0071496,GO:0080090,GO:0097708,GO:0098588,GO:0098805,GO:0098852,GO:1901096,GO:1901097,GO:1901098,GO:1901524,GO:1901525,GO:1901799,GO:1902531,GO:1902533,GO:1903050,GO:1903051,GO:1903146,GO:1903147,GO:1903362,GO:1903363,GO:1903432,GO:1904263,GO:1904766,GO:2000058,GO:2000059	-	ko:K19513	-	-	-	-	ko00000,ko03029,ko04131	-	-	-	FPL	class	Eukaryota	Rhizaria	Cercozoa	Chlorarachniophyceae			Chlorarachniophyceae	288.9	0	MMETSP0109	NA
k123_23117_1	k123_23117	1	354	-	354	0	0	0.16039	0.107705	0	0	0	0	0	0	0	0	9606.ENSP00000217233	8.4e-81	248	KOG0583@1|root,KOG0583@2759|Eukaryota,39REI@33154|Opisthokonta,3BMSD@33208|Metazoa,3D3XC@33213|Bilateria,485UY@7711|Chordata,48ZRD@7742|Vertebrata,3JFRV@40674|Mammalia,35BH3@314146|Euarchontoglires,4MB5Y@9443|Primates,4N1MC@9604|Hominidae	33208|Metazoa	T	Tribbles pseudokinase 3	TRIB3	GO:0000122,GO:0001932,GO:0001933,GO:0003674,GO:0003712,GO:0003714,GO:0005488,GO:0005515,GO:0005575,GO:0005622,GO:0005623,GO:0005634,GO:0005635,GO:0005730,GO:0005737,GO:0005829,GO:0005886,GO:0006355,GO:0006357,GO:0006469,GO:0006915,GO:0006950,GO:0007154,GO:0007165,GO:0008150,GO:0008219,GO:0009719,GO:0009725,GO:0009889,GO:0009890,GO:0009892,GO:0009893,GO:0009894,GO:0009896,GO:0009966,GO:0009968,GO:0009987,GO:0010033,GO:0010243,GO:0010468,GO:0010556,GO:0010558,GO:0010563,GO:0010565,GO:0010604,GO:0010605,GO:0010629,GO:0010646,GO:0010648,GO:0010827,GO:0012501,GO:0012505,GO:0016020,GO:0019216,GO:0019217,GO:0019219,GO:0019220,GO:0019222,GO:0019899,GO:0019900,GO:0019901,GO:0023051,GO:0023052,GO:0023057,GO:0030162,GO:0030234,GO:0031090,GO:0031323,GO:0031324,GO:0031325,GO:0031326,GO:0031327,GO:0031329,GO:0031331,GO:0031396,GO:0031398,GO:0031399,GO:0031400,GO:0031401,GO:0031434,GO:0031625,GO:0031965,GO:0031967,GO:0031974,GO:0031975,GO:0031981,GO:0032092,GO:0032268,GO:0032269,GO:0032270,GO:0032434,GO:0032436,GO:0032868,GO:0032869,GO:0032870,GO:0032879,GO:0033554,GO:0033673,GO:0034762,GO:0034976,GO:0035556,GO:0042176,GO:0042221,GO:0042304,GO:0042325,GO:0042326,GO:0043085,GO:0043086,GO:0043226,GO:0043227,GO:0043228,GO:0043229,GO:0043231,GO:0043232,GO:0043233,GO:0043393,GO:0043405,GO:0043408,GO:0043434,GO:0043549,GO:0044092,GO:0044093,GO:0044389,GO:0044422,GO:0044424,GO:0044428,GO:0044444,GO:0044446,GO:0044464,GO:0045595,GO:0045596,GO:0045598,GO:0045599,GO:0045717,GO:0045732,GO:0045833,GO:0045859,GO:0045862,GO:0045892,GO:0045922,GO:0045934,GO:0045936,GO:0046890,GO:0048518,GO:0048519,GO:0048522,GO:0048523,GO:0048583,GO:0048585,GO:0050789,GO:0050790,GO:0050793,GO:0050794,GO:0050896,GO:0051049,GO:0051055,GO:0051093,GO:0051098,GO:0051099,GO:0051171,GO:0051172,GO:0051173,GO:0051174,GO:0051246,GO:0051247,GO:0051248,GO:0051252,GO:0051253,GO:0051338,GO:0051347,GO:0051348,GO:0051438,GO:0051443,GO:0051716,GO:0051896,GO:0051898,GO:0055106,GO:0060255,GO:0061136,GO:0062012,GO:0062014,GO:0065007,GO:0065009,GO:0070013,GO:0070059,GO:0070887,GO:0071310,GO:0071375,GO:0071417,GO:0071495,GO:0071900,GO:0071944,GO:0080090,GO:0097190,GO:0097193,GO:0098772,GO:0140110,GO:1901652,GO:1901653,GO:1901698,GO:1901699,GO:1901700,GO:1901701,GO:1901800,GO:1902531,GO:1902532,GO:1902679,GO:1903050,GO:1903052,GO:1903320,GO:1903322,GO:1903362,GO:1903364,GO:1903506,GO:1903507,GO:2000058,GO:2000060,GO:2000112,GO:2000113,GO:2001141	-	ko:K19518	ko04931,map04931	-	-	-	ko00000,ko00001,ko01001	-	-	-	Pkinase	order	Eukaryota	Alveolata	Dinoflagellata	Dinophyceae	Suessiales		Suessiales	153.7	0	MMETSP1370;MMETSP1371	NA
k123_23118_1	k123_23118	3	308	-	306	0	0	0	0	0	0	0	0	0.566713	0	0	0	4155.Migut.O00163.1.p	2.92e-61	200	COG0050@1|root,KOG0460@2759|Eukaryota,37MGS@33090|Viridiplantae,3GE4J@35493|Streptophyta,44RIS@71274|asterids	35493|Streptophyta	J	This protein promotes the GTP-dependent binding of aminoacyl-tRNA to the A-site of ribosomes during protein biosynthesis	TUFA	GO:0005575,GO:0005576,GO:0005622,GO:0005623,GO:0005634,GO:0005730,GO:0005737,GO:0009295,GO:0009507,GO:0009526,GO:0009532,GO:0009534,GO:0009535,GO:0009536,GO:0009570,GO:0009579,GO:0009941,GO:0016020,GO:0031967,GO:0031974,GO:0031975,GO:0031976,GO:0031981,GO:0031984,GO:0034357,GO:0042651,GO:0043226,GO:0043227,GO:0043228,GO:0043229,GO:0043231,GO:0043232,GO:0043233,GO:0044422,GO:0044424,GO:0044428,GO:0044434,GO:0044435,GO:0044436,GO:0044444,GO:0044446,GO:0044464,GO:0048046,GO:0055035,GO:0070013	-	ko:K02358	-	-	-	-	ko00000,ko03012,ko03029,ko04147	-	-	-	GTP_EFTU_D3	family	Eukaryota	Archaeplastida	Chlorophyta	Mamiellophyceae	Dolichomastigales	Dolichomastigaceae	Dolichomastigaceae	167.2	0	MMETSP0033	NA
k123_23122_1	k123_23122	58	465	+	408	0	0	0	0	0	0	0	0	2.12517	0	0	0	10036.XP_005070529.1	7.3e-97	292	COG5023@1|root,KOG1376@2759|Eukaryota,38E06@33154|Opisthokonta,3BAUV@33208|Metazoa,3CRFN@33213|Bilateria,482DA@7711|Chordata,48VUP@7742|Vertebrata,3J2CW@40674|Mammalia,35DYT@314146|Euarchontoglires,4PVXU@9989|Rodentia	33208|Metazoa	Z	Tubulin is the major constituent of microtubules. It binds two moles of GTP, one at an exchangeable site on the beta chain and one at a non-exchangeable site on the alpha chain	TUBA4A	GO:0000086,GO:0000278,GO:0002576,GO:0003674,GO:0005488,GO:0005515,GO:0005575,GO:0005576,GO:0005622,GO:0005623,GO:0005737,GO:0005829,GO:0005856,GO:0005874,GO:0006810,GO:0006887,GO:0006996,GO:0007049,GO:0007346,GO:0008150,GO:0009987,GO:0010389,GO:0010564,GO:0015630,GO:0016043,GO:0016192,GO:0019899,GO:0019900,GO:0019901,GO:0022402,GO:0022406,GO:0022607,GO:0030030,GO:0030031,GO:0032940,GO:0043226,GO:0043228,GO:0043229,GO:0043232,GO:0044085,GO:0044422,GO:0044424,GO:0044430,GO:0044444,GO:0044446,GO:0044464,GO:0044770,GO:0044772,GO:0044782,GO:0044839,GO:0045055,GO:0046903,GO:0050789,GO:0050794,GO:0051179,GO:0051234,GO:0051640,GO:0051641,GO:0051726,GO:0060271,GO:0065007,GO:0070925,GO:0071840,GO:0097711,GO:0099080,GO:0099081,GO:0099512,GO:0099513,GO:0120031,GO:0120036,GO:0140056,GO:1901987,GO:1901990,GO:1902749,GO:1903047	-	ko:K07374	ko04145,ko04210,ko04530,ko04540,ko05130,map04145,map04210,map04530,map04540,map05130	-	-	-	ko00000,ko00001,ko03019,ko03036,ko04147,ko04812	-	-	-	Tubulin	genus	Eukaryota	Stramenopiles	Stramenopiles_X	Stramenopiles_XX	Stramenopiles_XXX	Stramenopiles_XXXX	Uncertain	280.4	0	MMETSP0098	NA
k123_23126_1	k123_23126	186	989	+	804	0.0597217	0	0	0.782471	0	0	0.211577	0.281451	0	2.15112	0.0246646	0	35128.Thaps38060	1.61e-94	289	COG1236@1|root,KOG1361@2759|Eukaryota,2XBQH@2836|Bacillariophyta	2836|Bacillariophyta	L	Beta-lactamase superfamily domain	-	-	-	ko:K15340	-	-	-	-	ko00000,ko03400	-	-	-	DRMBL	family	Eukaryota	Stramenopiles	Ochrophyta	Bacillariophyta	Bacillariophyta_X	Raphid-pennate	Raphid-pennate	417.2	0	MMETSP1061	NA
k123_23128_1	k123_23128	106	402	+	297	0.161671	0.788147	0	0.128376	0	0	0	0	0	0	0	0	83344.XP_007921653.1	5.72e-28	111	COG0722@1|root,2QPSU@2759|Eukaryota,38CAA@33154|Opisthokonta,3NVDJ@4751|Fungi,3QKFF@4890|Ascomycota,2009M@147541|Dothideomycetes,3MJY8@451867|Dothideomycetidae	4751|Fungi	E	Stereospecific condensation of phosphoenolpyruvate (PEP) and D-erythrose-4-phosphate (E4P) giving rise to 3-deoxy-D- arabino-heptulosonate-7-phosphate (DAHP)	ARO4	GO:0003674,GO:0003824,GO:0003849,GO:0005575,GO:0005622,GO:0005623,GO:0005634,GO:0005737,GO:0006082,GO:0006520,GO:0006725,GO:0006807,GO:0008150,GO:0008152,GO:0008652,GO:0009058,GO:0009072,GO:0009073,GO:0009423,GO:0009987,GO:0016053,GO:0016740,GO:0016765,GO:0019438,GO:0019752,GO:0043226,GO:0043227,GO:0043229,GO:0043231,GO:0043436,GO:0043648,GO:0043650,GO:0044237,GO:0044238,GO:0044249,GO:0044281,GO:0044283,GO:0044424,GO:0044464,GO:0046394,GO:0046417,GO:0071704,GO:1901360,GO:1901362,GO:1901564,GO:1901566,GO:1901576	2.5.1.54	ko:K01626	ko00400,ko01100,ko01110,ko01130,ko01230,ko02024,map00400,map01100,map01110,map01130,map01230,map02024	M00022	R01826	RC00435	ko00000,ko00001,ko00002,ko01000	-	-	-	DAHP_synth_1	family	Eukaryota	Amoebozoa	Discosea	Discosea_X	Discosea_XX	Discosea_XXX	Discosea_XXX	132.9	0	MMETSP0439	NA
k123_23133_2	k123_23133	226	939	-	714	0	0.382483	0	8.19692	0.31708	9.18505	0.381195	0.422571	0	1.21114	0.0277736	0	2850.Phatr50491	3.48e-28	114	2EM5S@1|root,2SPWW@2759|Eukaryota,2XGEU@2836|Bacillariophyta	2836|Bacillariophyta	-	-	-	-	-	-	-	-	-	-	-	-	-	-	-	family	Eukaryota	Stramenopiles	Ochrophyta	Bacillariophyta	Bacillariophyta_X	Raphid-pennate	Raphid-pennate	342	0	MMETSP0329	NA
k123_23135_1	k123_23135	3	758	-	756	0	0	0.0751032	0	5.39036	3.46991	0.0900043	0	0.0917535	0	0.445921	1.75482	3847.GLYMA13G19830.1	1.95e-101	301	KOG0406@1|root,KOG0406@2759|Eukaryota,37HSB@33090|Viridiplantae,3G7QW@35493|Streptophyta,4JRGY@91835|fabids	35493|Streptophyta	O	Glutathione S-transferase	GSTL1	GO:0003674,GO:0003824,GO:0004364,GO:0005575,GO:0005622,GO:0005623,GO:0005737,GO:0005829,GO:0006464,GO:0006518,GO:0006575,GO:0006749,GO:0006790,GO:0006807,GO:0008150,GO:0008152,GO:0009987,GO:0010035,GO:0010038,GO:0010731,GO:0016740,GO:0016765,GO:0019538,GO:0034641,GO:0036211,GO:0042221,GO:0043170,GO:0043412,GO:0043603,GO:0044237,GO:0044238,GO:0044260,GO:0044267,GO:0044424,GO:0044444,GO:0044464,GO:0046686,GO:0050896,GO:0051186,GO:0071704,GO:1901564	2.5.1.18	ko:K00799	ko00480,ko00980,ko00982,ko00983,ko01524,ko05200,ko05204,ko05225,ko05418,map00480,map00980,map00982,map00983,map01524,map05200,map05204,map05225,map05418	-	R03522,R07002,R07003,R07004,R07023,R07024,R07025,R07026,R07069,R07070,R07083,R07084,R07091,R07092,R07093,R07094,R07100,R07113,R07116,R08280,R09409,R11905	RC00004,RC00069,RC00840,RC00948,RC01704,RC01705,RC01706,RC01758,RC01759,RC01765,RC01767,RC01769,RC02243,RC02527,RC02939,RC02940,RC02942,RC02943,RC02944	ko00000,ko00001,ko01000,ko02000	1.A.12.2.2,1.A.12.3.2	-	-	GST_C_2,GST_N_3	class	Eukaryota	Archaeplastida	Glaucophyta	Glaucocystophyceae			Glaucocystophyceae	93.6	0	MMETSP1089	NA
k123_23137_1	k123_23137	1	165	+	165	0.291008	0	0.172055	0.346615	0	7.94924	0.206192	0	0	0	0.30046	12.0604	1177179.A11A3_17040	1e-24	102	COG3344@1|root,COG3344@2|Bacteria	2|Bacteria	L	reverse transcriptase	-	-	-	ko:K15342	-	-	-	-	ko00000,ko02048,ko03400	-	-	-	-	genus	Eukaryota	Alveolata	Ciliophora	Oligohymenophorea	Scuticociliatia_1	Philasterida	Anophryoides	101.7	0	MMETSP1019	NA
k123_23139_1	k123_23139	11	310	-	300	0	0	0	0	0	0	0	0	1.84975	0	0	0	102107.XP_008226285.1	7.92e-44	145	2AP7X@1|root,2RZG6@2759|Eukaryota,37UYD@33090|Viridiplantae,3GIYK@35493|Streptophyta,4JPKZ@91835|fabids	35493|Streptophyta	S	Photosystem II 10 kDa polypeptide	-	GO:0005575,GO:0005622,GO:0005623,GO:0005737,GO:0009507,GO:0009534,GO:0009535,GO:0009536,GO:0009579,GO:0016020,GO:0031976,GO:0031984,GO:0034357,GO:0042651,GO:0043226,GO:0043227,GO:0043229,GO:0043231,GO:0044422,GO:0044424,GO:0044434,GO:0044435,GO:0044436,GO:0044444,GO:0044446,GO:0044464,GO:0055035	-	ko:K03541	ko00195,ko01100,map00195,map01100	-	-	-	ko00000,ko00001,ko00194	-	-	-	PsbR	family	Eukaryota	Archaeplastida	Chlorophyta	Chlorodendrophyceae	Chlorodendrales	Chlorodendraceae	Chlorodendraceae	64.3	0	MMETSP0820;MMETSP0818;MMETSP0819;MMETSP0817	NA
k123_23146_2	k123_23146	242	1168	+	927	0	0	0.122498	6.86874	0.325631	5.65966	0.770716	0.935742	0.0748281	5.59709	0.032088	0	35128.Thaps7229	2.36e-110	328	COG0149@1|root,KOG1643@2759|Eukaryota	2759|Eukaryota	G	triosephosphate isomerase	-	GO:0003674,GO:0003824,GO:0004807,GO:0005575,GO:0005622,GO:0005623,GO:0005737,GO:0005829,GO:0005975,GO:0005996,GO:0006006,GO:0006066,GO:0006071,GO:0006081,GO:0006082,GO:0006090,GO:0006091,GO:0006094,GO:0006096,GO:0006139,GO:0006163,GO:0006164,GO:0006165,GO:0006725,GO:0006732,GO:0006733,GO:0006753,GO:0006754,GO:0006757,GO:0006793,GO:0006796,GO:0006807,GO:0008150,GO:0008152,GO:0009056,GO:0009058,GO:0009108,GO:0009117,GO:0009123,GO:0009124,GO:0009126,GO:0009127,GO:0009132,GO:0009135,GO:0009141,GO:0009142,GO:0009144,GO:0009145,GO:0009150,GO:0009152,GO:0009156,GO:0009161,GO:0009165,GO:0009166,GO:0009167,GO:0009168,GO:0009179,GO:0009185,GO:0009199,GO:0009201,GO:0009205,GO:0009206,GO:0009259,GO:0009260,GO:0009987,GO:0016051,GO:0016052,GO:0016053,GO:0016310,GO:0016853,GO:0016860,GO:0016861,GO:0017144,GO:0018130,GO:0019318,GO:0019319,GO:0019359,GO:0019362,GO:0019363,GO:0019400,GO:0019405,GO:0019438,GO:0019439,GO:0019563,GO:0019637,GO:0019682,GO:0019693,GO:0019751,GO:0019752,GO:0032787,GO:0034404,GO:0034641,GO:0034654,GO:0034655,GO:0042866,GO:0043436,GO:0044237,GO:0044238,GO:0044248,GO:0044249,GO:0044262,GO:0044270,GO:0044271,GO:0044275,GO:0044281,GO:0044282,GO:0044283,GO:0044424,GO:0044444,GO:0044464,GO:0046031,GO:0046034,GO:0046164,GO:0046166,GO:0046174,GO:0046184,GO:0046364,GO:0046390,GO:0046394,GO:0046434,GO:0046483,GO:0046496,GO:0046700,GO:0046939,GO:0051186,GO:0051188,GO:0055086,GO:0071704,GO:0072330,GO:0072521,GO:0072522,GO:0072524,GO:0072525,GO:0090407,GO:1901135,GO:1901137,GO:1901292,GO:1901293,GO:1901360,GO:1901361,GO:1901362,GO:1901564,GO:1901566,GO:1901575,GO:1901576,GO:1901615,GO:1901616	1.2.1.12,5.3.1.1	ko:K00134,ko:K01803	ko00010,ko00051,ko00562,ko00710,ko01100,ko01110,ko01120,ko01130,ko01200,ko01230,ko04066,ko05010,map00010,map00051,map00562,map00710,map01100,map01110,map01120,map01130,map01200,map01230,map04066,map05010	M00001,M00002,M00003,M00165,M00166,M00308,M00552	R01015,R01061	RC00149,RC00423	ko00000,ko00001,ko00002,ko01000,ko04131,ko04147	-	-	-	TIM	genus	Eukaryota	Stramenopiles	Ochrophyta	Bacillariophyta	Bacillariophyta_X	Raphid-pennate	Pseudo-nitzschia	475.7	0	MMETSP0329	NA
k123_23147_1	k123_23147	1	1188	+	1188	0.303133	0.065679	0.0955858	0.0802351	0.349375	1.10406	0.0859132	0.25397	0	2.18371	0.0166922	0	159749.K0SW10	1.53e-33	140	2C5ZP@1|root,2RWYC@2759|Eukaryota,2XE64@2836|Bacillariophyta	2836|Bacillariophyta	S	Uncharacterized ACR, COG1678	-	-	-	-	-	-	-	-	-	-	-	-	DUF179	order	Eukaryota	Stramenopiles	Ochrophyta	Bacillariophyta	Bacillariophyta_X		Bacillariophyta_X	458.8	0	MMETSP0744	NA
k123_23150_1	k123_23150	2	679	+	678	18.9445	13.5799	12.3521	15.1836	15.1932	3.8691	15.4552	12.1265	14.6814	5.7395	13.9807	5.87009	159749.K0TIP8	2.14e-87	269	KOG0749@1|root,KOG0749@2759|Eukaryota,2XBU2@2836|Bacillariophyta	2836|Bacillariophyta	C	Belongs to the mitochondrial carrier (TC 2.A.29) family	-	-	-	-	-	-	-	-	-	-	-	-	Mito_carr	order	Eukaryota	Stramenopiles	Ochrophyta	Bacillariophyta	Bacillariophyta_X		Bacillariophyta_X	284.3	0	MMETSP0009	NA
k123_23153_1	k123_23153	2	163	+	162	0	0	0	2.11821	0	0	0	0	0	0	0	0	159749.K0TIP8	4.51e-12	65.9	KOG0749@1|root,KOG0749@2759|Eukaryota,2XBU2@2836|Bacillariophyta	2836|Bacillariophyta	C	Belongs to the mitochondrial carrier (TC 2.A.29) family	-	-	-	-	-	-	-	-	-	-	-	-	Mito_carr	family	Eukaryota	Stramenopiles	Ochrophyta	Bacillariophyta	Bacillariophyta_X	Polar-centric-Mediophyceae	Polar-centric-Mediophyceae	66.2	0	MMETSP0737;MMETSP0739	NA
k123_23153_2	k123_23153	160	570	+	411	3.21277	1.234	0.828876	4.0818	2.38697	0	0.744999	1.37644	2.86914	2.10402	1.32685	6.45567	159749.K0TIP8	2.03e-23	100	KOG0749@1|root,KOG0749@2759|Eukaryota,2XBU2@2836|Bacillariophyta	2836|Bacillariophyta	C	Belongs to the mitochondrial carrier (TC 2.A.29) family	-	-	-	-	-	-	-	-	-	-	-	-	Mito_carr	order	Eukaryota	Stramenopiles	Ochrophyta	Bacillariophyta	Bacillariophyta_X		Bacillariophyta_X	105.1	0	MMETSP1361	NA
k123_23156_1	k123_23156	68	1195	-	1128	1.3196	0.55338	0.503351	0.169006	0	2.32558	0	0	0	0	0	0	161934.XP_010683863.1	2.77e-154	445	COG3588@1|root,KOG1557@2759|Eukaryota,37KBJ@33090|Viridiplantae,3GDDU@35493|Streptophyta	33090|Viridiplantae	G	fructose-bisphosphate aldolase	-	-	4.1.2.13	ko:K01623	ko00010,ko00030,ko00051,ko00680,ko00710,ko01100,ko01110,ko01120,ko01130,ko01200,ko01230,map00010,map00030,map00051,map00680,map00710,map01100,map01110,map01120,map01130,map01200,map01230	M00001,M00003,M00165,M00167	R01068,R01070,R01829,R02568	RC00438,RC00439,RC00603,RC00604	ko00000,ko00001,ko00002,ko01000,ko03036,ko04131,ko04147	-	-	-	Glycolytic	domain	Eukaryota						Eukaryota	507.3	1	MMETSP1470	NA
k123_23158_1	k123_23158	124	1035	-	912	0.763416	0	0.311283	0.25084	0.744721	3.59546	0.149218	0.330829	0	1.89638	0.108719	0	2850.Phatr50440	8.85e-120	373	COG1525@1|root,KOG2039@2759|Eukaryota,2XB93@2836|Bacillariophyta	2836|Bacillariophyta	K	Tudor domain	-	-	-	ko:K15979	ko05169,ko05203,map05169,map05203	-	-	-	ko00000,ko00001	-	-	-	SNase,TUDOR	family	Eukaryota	Alveolata	Ciliophora	Prostomatea_1	Prostomatea_1_X	Colepidae	Colepidae	440.3	0	MMETSP0472	NA
k123_23161_3	k123_23161	596	1354	-	759	15.3412	0.257005	10.4729	1.85866	7.50674	36.29	0.941309	2.08697	0	14.2416	1.60681	131.965	9606.ENSP00000301244	5.69e-185	513	KOG4295@1|root,KOG4295@2759|Eukaryota,3A2A3@33154|Opisthokonta,3BR2K@33208|Metazoa,3CTHA@33213|Bilateria,4854D@7711|Chordata,495YI@7742|Vertebrata,3JBZT@40674|Mammalia,35JY1@314146|Euarchontoglires,4MC1A@9443|Primates,4N2AP@9604|Hominidae	33208|Metazoa	O	BPTI/Kunitz family of serine protease inhibitors.	SPINT2	GO:0000003,GO:0000902,GO:0000904,GO:0001701,GO:0001763,GO:0001838,GO:0001841,GO:0001843,GO:0001890,GO:0001892,GO:0002009,GO:0002064,GO:0003006,GO:0003382,GO:0003674,GO:0004857,GO:0004866,GO:0004867,GO:0005575,GO:0005576,GO:0005622,GO:0005623,GO:0005737,GO:0005886,GO:0007162,GO:0007163,GO:0007275,GO:0007399,GO:0008150,GO:0008285,GO:0009653,GO:0009790,GO:0009792,GO:0009888,GO:0009892,GO:0009987,GO:0010466,GO:0010605,GO:0010951,GO:0014020,GO:0016020,GO:0016021,GO:0016043,GO:0016331,GO:0019222,GO:0021915,GO:0022407,GO:0022408,GO:0022414,GO:0030154,GO:0030155,GO:0030162,GO:0030198,GO:0030234,GO:0030414,GO:0030855,GO:0031224,GO:0031323,GO:0031324,GO:0032268,GO:0032269,GO:0032501,GO:0032502,GO:0032879,GO:0032989,GO:0035148,GO:0035239,GO:0035295,GO:0040012,GO:0040013,GO:0042127,GO:0043009,GO:0043062,GO:0043086,GO:0044092,GO:0044424,GO:0044425,GO:0044464,GO:0045861,GO:0048468,GO:0048513,GO:0048519,GO:0048523,GO:0048568,GO:0048598,GO:0048608,GO:0048646,GO:0048729,GO:0048731,GO:0048856,GO:0048869,GO:0050789,GO:0050790,GO:0050794,GO:0051171,GO:0051172,GO:0051246,GO:0051248,GO:0051270,GO:0051271,GO:0051336,GO:0051346,GO:0052547,GO:0052548,GO:0060255,GO:0060429,GO:0060562,GO:0060606,GO:0060669,GO:0060670,GO:0060671,GO:0060672,GO:0060706,GO:0060711,GO:0060713,GO:0061134,GO:0061135,GO:0061138,GO:0061458,GO:0065007,GO:0065009,GO:0071711,GO:0071840,GO:0071944,GO:0072175,GO:0080090,GO:0098772,GO:2000145,GO:2000146,GO:2000177,GO:2000178	-	ko:K15619	ko05202,ko05215,map05202,map05215	-	-	-	ko00000,ko00001	-	-	-	Kunitz_BPTI	class	Eukaryota	Rhizaria	Foraminifera	Globothalamea			Globothalamea	117.1	0	MMETSP1384	NA
k123_23162_2	k123_23162	262	1401	+	1140	0.336956	0	0.423345	0.150504	0.595777	1.15055	0.0298435	0	0	0.758554	0.191346	4.65488	9606.ENSP00000331288	7.44e-279	761	28UEW@1|root,2R15M@2759|Eukaryota,38C39@33154|Opisthokonta,3BG9A@33208|Metazoa,3CUNY@33213|Bilateria,481V5@7711|Chordata,495FW@7742|Vertebrata,3J5B2@40674|Mammalia,35ATK@314146|Euarchontoglires,4MI8K@9443|Primates,4MTPE@9604|Hominidae	33208|Metazoa	U	Transmembrane protein 173	TMEM173	GO:0000166,GO:0001775,GO:0001816,GO:0001817,GO:0001819,GO:0002218,GO:0002230,GO:0002252,GO:0002253,GO:0002263,GO:0002274,GO:0002275,GO:0002283,GO:0002366,GO:0002376,GO:0002443,GO:0002444,GO:0002446,GO:0002682,GO:0002684,GO:0002697,GO:0002831,GO:0003674,GO:0005488,GO:0005515,GO:0005575,GO:0005622,GO:0005623,GO:0005737,GO:0005739,GO:0005740,GO:0005741,GO:0005777,GO:0005783,GO:0005789,GO:0005794,GO:0005886,GO:0006355,GO:0006357,GO:0006810,GO:0006887,GO:0006950,GO:0006952,GO:0006955,GO:0008134,GO:0008144,GO:0008150,GO:0009605,GO:0009607,GO:0009615,GO:0009889,GO:0009891,GO:0009893,GO:0009987,GO:0010033,GO:0010468,GO:0010556,GO:0010557,GO:0010604,GO:0010628,GO:0012505,GO:0012506,GO:0014070,GO:0016020,GO:0016192,GO:0017076,GO:0019001,GO:0019219,GO:0019222,GO:0019867,GO:0019899,GO:0019900,GO:0019901,GO:0030141,GO:0030551,GO:0030554,GO:0030659,GO:0030667,GO:0031090,GO:0031323,GO:0031325,GO:0031326,GO:0031328,GO:0031347,GO:0031349,GO:0031410,GO:0031625,GO:0031966,GO:0031967,GO:0031968,GO:0031975,GO:0031982,GO:0031984,GO:0032092,GO:0032101,GO:0032386,GO:0032388,GO:0032479,GO:0032481,GO:0032501,GO:0032553,GO:0032555,GO:0032559,GO:0032561,GO:0032606,GO:0032608,GO:0032879,GO:0032880,GO:0032940,GO:0033157,GO:0033158,GO:0033160,GO:0034097,GO:0035438,GO:0035456,GO:0035458,GO:0036094,GO:0036230,GO:0042119,GO:0042175,GO:0042221,GO:0042306,GO:0042307,GO:0042579,GO:0042802,GO:0042803,GO:0043167,GO:0043168,GO:0043207,GO:0043226,GO:0043227,GO:0043229,GO:0043231,GO:0043299,GO:0043312,GO:0043330,GO:0043331,GO:0043393,GO:0043900,GO:0044093,GO:0044389,GO:0044422,GO:0044424,GO:0044425,GO:0044429,GO:0044432,GO:0044433,GO:0044444,GO:0044446,GO:0044464,GO:0045055,GO:0045087,GO:0045088,GO:0045089,GO:0045321,GO:0045893,GO:0045935,GO:0045944,GO:0046822,GO:0046824,GO:0046903,GO:0046983,GO:0048471,GO:0048518,GO:0048522,GO:0048583,GO:0048584,GO:0050688,GO:0050691,GO:0050776,GO:0050778,GO:0050789,GO:0050794,GO:0050896,GO:0051049,GO:0051050,GO:0051090,GO:0051091,GO:0051098,GO:0051099,GO:0051171,GO:0051173,GO:0051179,GO:0051222,GO:0051223,GO:0051234,GO:0051239,GO:0051240,GO:0051252,GO:0051254,GO:0051607,GO:0051704,GO:0051707,GO:0051716,GO:0060255,GO:0060341,GO:0061507,GO:0065007,GO:0065009,GO:0070201,GO:0070887,GO:0071310,GO:0071345,GO:0071359,GO:0071360,GO:0071407,GO:0071944,GO:0080090,GO:0080134,GO:0090087,GO:0090316,GO:0097159,GO:0097367,GO:0097708,GO:0098542,GO:0098588,GO:0098805,GO:0098827,GO:0099503,GO:1900180,GO:1900182,GO:1901265,GO:1901363,GO:1901698,GO:1901699,GO:1902680,GO:1903506,GO:1903508,GO:1903827,GO:1903829,GO:1904589,GO:1904591,GO:1904951,GO:2000112,GO:2001141	-	ko:K12654	ko04621,ko04622,ko04623,map04621,map04622,map04623	-	-	-	ko00000,ko00001,ko04131	-	-	-	TMEM173	class	Eukaryota	Stramenopiles	Stramenopiles_X	Stramenopiles_XX			Stramenopiles_XX	153.3	0	MMETSP0098	NA
k123_23163_2	k123_23163	161	706	+	546	28.0095	3.6441	28.233	13.1282	29.2323	305.085	3.11553	5.24964	0.0635217	57.8085	7.08227	526.04	10036.XP_005088375.1	2.02e-121	347	COG0522@1|root,KOG3301@2759|Eukaryota,38B77@33154|Opisthokonta,3BD6V@33208|Metazoa,3CR63@33213|Bilateria,485K5@7711|Chordata,4990N@7742|Vertebrata,3J77X@40674|Mammalia,35ED7@314146|Euarchontoglires,4PY8N@9989|Rodentia	33208|Metazoa	J	positive regulation of translational fidelity	RPS9	GO:0000184,GO:0000956,GO:0003674,GO:0003676,GO:0003723,GO:0003735,GO:0005198,GO:0005488,GO:0005575,GO:0005622,GO:0005623,GO:0005634,GO:0005654,GO:0005730,GO:0005737,GO:0005829,GO:0005840,GO:0006139,GO:0006364,GO:0006396,GO:0006401,GO:0006402,GO:0006412,GO:0006413,GO:0006417,GO:0006450,GO:0006518,GO:0006605,GO:0006612,GO:0006613,GO:0006614,GO:0006725,GO:0006807,GO:0006810,GO:0006886,GO:0008104,GO:0008150,GO:0008152,GO:0008284,GO:0009056,GO:0009057,GO:0009058,GO:0009059,GO:0009889,GO:0009891,GO:0009892,GO:0009893,GO:0009987,GO:0010467,GO:0010468,GO:0010556,GO:0010557,GO:0010604,GO:0010605,GO:0010608,GO:0010628,GO:0010629,GO:0015031,GO:0015833,GO:0015935,GO:0016070,GO:0016071,GO:0016072,GO:0019222,GO:0019439,GO:0019538,GO:0019843,GO:0022613,GO:0022626,GO:0022627,GO:0031323,GO:0031325,GO:0031326,GO:0031328,GO:0031974,GO:0031981,GO:0032268,GO:0032270,GO:0032991,GO:0033036,GO:0033365,GO:0034248,GO:0034250,GO:0034470,GO:0034613,GO:0034641,GO:0034645,GO:0034655,GO:0034660,GO:0042127,GO:0042254,GO:0042886,GO:0043043,GO:0043170,GO:0043226,GO:0043227,GO:0043228,GO:0043229,GO:0043231,GO:0043232,GO:0043233,GO:0043603,GO:0043604,GO:0044085,GO:0044237,GO:0044238,GO:0044248,GO:0044249,GO:0044260,GO:0044265,GO:0044267,GO:0044270,GO:0044271,GO:0044391,GO:0044422,GO:0044424,GO:0044428,GO:0044444,GO:0044445,GO:0044446,GO:0044464,GO:0045047,GO:0045182,GO:0045184,GO:0045727,GO:0045903,GO:0046483,GO:0046700,GO:0046907,GO:0048518,GO:0048519,GO:0048522,GO:0050789,GO:0050794,GO:0051171,GO:0051173,GO:0051179,GO:0051234,GO:0051246,GO:0051247,GO:0051641,GO:0051649,GO:0060255,GO:0065007,GO:0065008,GO:0070013,GO:0070727,GO:0070972,GO:0071702,GO:0071704,GO:0071705,GO:0071840,GO:0072594,GO:0072599,GO:0072657,GO:0080090,GO:0090150,GO:0090304,GO:0097159,GO:1901360,GO:1901361,GO:1901363,GO:1901564,GO:1901566,GO:1901575,GO:1901576,GO:1990904,GO:1990932,GO:2000112	-	ko:K02997	ko03010,map03010	M00177	-	-	br01610,ko00000,ko00001,ko00002,ko03011	-	-	-	Ribosomal_S4,S4	genus	Eukaryota	Alveolata	Dinoflagellata	Dinophyceae	Suessiales	Suessiaceae	Symbiodinium	316.2	0	MMETSP1370;MMETSP1371	NA
k123_23168_1	k123_23168	49	1386	+	1338	0	0.0583158	0	3.9752	0.564014	1.96058	0.508544	0.394621	0	0.646301	0.0741045	0	2850.Phatr46999	2.83e-211	595	COG1899@1|root,KOG2924@2759|Eukaryota,2XADN@2836|Bacillariophyta	2836|Bacillariophyta	O	Deoxyhypusine synthase	-	-	2.5.1.46	ko:K00809	-	-	-	-	ko00000,ko01000	-	-	-	DS	genus	Eukaryota	Stramenopiles	Ochrophyta	Bacillariophyta	Bacillariophyta_X	Raphid-pennate	Pseudo-nitzschia	786.6	0	MMETSP0327	NA
k123_23168_2	k123_23168	1856	3076	-	1221	0	0.15976	0.627766	14.8951	0.618059	9.668	1.64396	1.23553	0	9.20701	0.129929	0	15368.BRADI1G37960.1	1.47e-13	81.3	COG0515@1|root,2QQPF@2759|Eukaryota,37NE4@33090|Viridiplantae,3GAQM@35493|Streptophyta,3KQAK@4447|Liliopsida,3I399@38820|Poales	35493|Streptophyta	T	Belongs to the protein kinase superfamily. Ser Thr protein kinase family	-	-	-	ko:K00924	-	-	-	-	ko00000,ko01000	-	-	-	-	order	Eukaryota	Stramenopiles	Ochrophyta	Bacillariophyta	Bacillariophyta_X		Bacillariophyta_X	367.1	0	MMETSP0329	NA
k123_2317_1	k123_2317	3	293	+	291	0	0	0	0	0	0	0	0	0.595925	0	0	0	3694.POPTR_0010s10770.1	9.06e-54	174	28JT7@1|root,2QS72@2759|Eukaryota,37N3S@33090|Viridiplantae,3GD9D@35493|Streptophyta,4JFXX@91835|fabids	35493|Streptophyta	S	Domain found in Dishevelled, Egl-10, and Pleckstrin (DEP)	-	-	-	-	-	-	-	-	-	-	-	-	-	class	Eukaryota	Archaeplastida	Chlorophyta	Pyramimonadales			Pyramimonadales	70.9	0	MMETSP1081	NA
k123_23172_1	k123_23172	139	564	-	426	0.112714	0.274742	0.333204	23.7179	1.06289	0	0.958355	2.65595	0	8.11973	0.186201	0	2850.Phatr42605	5.35e-21	89.7	2ET4G@1|root,2SVIJ@2759|Eukaryota,2XDJ5@2836|Bacillariophyta	2836|Bacillariophyta	-	-	-	-	-	-	-	-	-	-	-	-	-	-	-	family	Eukaryota	Stramenopiles	Ochrophyta	Bacillariophyta	Bacillariophyta_X	Raphid-pennate	Raphid-pennate	182.6	0	MMETSP1423	NA
k123_23176_1	k123_23176	447	2624	+	2178	0.022046	0.429899	0.195516	9.80327	0.15592	14.7543	1.1403	1.38529	0.127393	7.34522	0.0728388	1.21822	2850.Phatr45771	5.92e-169	517	2CZ0E@1|root,2S7K9@2759|Eukaryota,2XBP3@2836|Bacillariophyta	2836|Bacillariophyta	S	Bestrophin, RFP-TM, chloride channel	-	-	-	-	-	-	-	-	-	-	-	-	-	order	Eukaryota	Stramenopiles	Ochrophyta	Bacillariophyta	Bacillariophyta_X		Bacillariophyta_X	846.3	0	MMETSP1423	NA
k123_23176_2	k123_23176	3148	3753	-	606	0.158469	7.08162	1.4054	84.3088	2.98872	443.702	21.3337	27.6324	0.744021	158.395	1.14532	2.18918	159749.K0RMR4	1.88e-92	275	2CDPH@1|root,2S3EU@2759|Eukaryota,2XE8M@2836|Bacillariophyta	2836|Bacillariophyta	P	Chlorophyll A-B binding protein	-	-	-	-	-	-	-	-	-	-	-	-	Chloroa_b-bind	genus	Eukaryota	Stramenopiles	Ochrophyta	Bacillariophyta	Bacillariophyta_X	Raphid-pennate	Pseudo-nitzschia	355.9	0	MMETSP0142;MMETSP0140;MMETSP0141;MMETSP0139	NA
k123_2318_1	k123_2318	1	483	+	483	0	0	0.235106	0	0	0	0	0	0.287228	0	0	0	10090.ENSMUSP00000121835	5.26e-109	348	28J2Q@1|root,2QREW@2759|Eukaryota,38CQ2@33154|Opisthokonta,3BH6M@33208|Metazoa,3D03A@33213|Bilateria,486MI@7711|Chordata,48YEM@7742|Vertebrata,3JBPM@40674|Mammalia,35P0Q@314146|Euarchontoglires,4PTD1@9989|Rodentia	33208|Metazoa	D	Structural maintenance of chromosomes flexible hinge	SMCHD1	GO:0000228,GO:0000803,GO:0000805,GO:0001740,GO:0003674,GO:0003824,GO:0005575,GO:0005622,GO:0005623,GO:0005634,GO:0005694,GO:0007275,GO:0007423,GO:0007549,GO:0008150,GO:0009048,GO:0010468,GO:0016462,GO:0016787,GO:0016817,GO:0016818,GO:0016887,GO:0017111,GO:0019222,GO:0031974,GO:0031981,GO:0032501,GO:0032502,GO:0040029,GO:0043226,GO:0043227,GO:0043228,GO:0043229,GO:0043231,GO:0043232,GO:0043233,GO:0043584,GO:0044422,GO:0044424,GO:0044428,GO:0044446,GO:0044464,GO:0048513,GO:0048731,GO:0048856,GO:0050789,GO:0060255,GO:0060541,GO:0060821,GO:0065007,GO:0070013	-	-	-	-	-	-	-	-	-	-	-	class	Eukaryota	Archaeplastida	Chlorophyta	Prasino-Clade-V			Prasino-Clade-V	67	0	MMETSP1085	NA
k123_23182_1	k123_23182	399	2186	-	1788	139.658	135.608	134.26	57.9486	70.3159	22.7407	120.217	145.226	129.44	49.5733	64.1992	83.8425	2850.Phatr42434	5.78e-172	504	COG0464@1|root,KOG0730@2759|Eukaryota,2XC5M@2836|Bacillariophyta	2836|Bacillariophyta	O	ATPase family associated with various cellular activities (AAA)	-	-	-	-	-	-	-	-	-	-	-	-	Ank_5	genus	Eukaryota	Stramenopiles	Ochrophyta	Bacillariophyta	Bacillariophyta_X	Araphid-pennate	Synedropsis	851.7	0	MMETSP1176	NA
k123_23182_2	k123_23182	2584	4434	+	1851	147.239	148.866	153.663	73.7527	88.4299	27.2812	132.337	154.913	136.333	33.4034	62.4855	92.098	159749.K0REV3	2.31e-153	470	COG0464@1|root,KOG0730@2759|Eukaryota,2XCAZ@2836|Bacillariophyta	2836|Bacillariophyta	O	ATPase family associated with various cellular activities (AAA)	-	-	-	-	-	-	-	-	-	-	-	-	AAA	species	Eukaryota	Stramenopiles	Ochrophyta	Bacillariophyta	Bacillariophyta_X	Araphid-pennate	Synedropsis recta cf	843.2	0	MMETSP1176	NA
k123_23182_3	k123_23182	4532	6181	-	1650	11.6549	10.1907	10.1856	6.78211	7.88953	5.56447	8.59819	10.6972	10.1316	1.83432	7.77591	9.6483	44056.XP_009038788.1	1.08e-104	330	28HFJ@1|root,2QPTK@2759|Eukaryota	2759|Eukaryota	S	Major Facilitator Superfamily	-	-	-	-	-	-	-	-	-	-	-	-	MFS_1	order	Eukaryota	Stramenopiles	Ochrophyta	Bacillariophyta	Bacillariophyta_X		Bacillariophyta_X	599	0	MMETSP0800	NA
k123_23183_1	k123_23183	601	1617	+	1017	19.334	25.6253	25.1509	12.0532	21.3706	15.4764	23.5509	16.5024	19.0977	11.0538	16.5643	14.3491	44056.XP_009033450.1	1.2e-33	139	KOG1971@1|root,KOG1971@2759|Eukaryota	2759|Eukaryota	M	procollagen-lysine 5-dioxygenase activity	-	-	-	-	-	-	-	-	-	-	-	-	2OG-FeII_Oxy_3	genus	Eukaryota	Stramenopiles	Ochrophyta	Bacillariophyta	Bacillariophyta_X	Araphid-pennate	Synedropsis	552.7	0	MMETSP1176	NA
k123_23183_2	k123_23183	1684	2931	-	1248	8.04118	5.53314	4.57227	5.85052	6.37946	4.20393	4.79792	4.01925	4.33535	1.38582	6.96764	0	35128.Thaps9352	1.34e-143	426	COG1346@1|root,2QQ63@2759|Eukaryota,2XECW@2836|Bacillariophyta	2836|Bacillariophyta	M	LrgB-like family	-	-	-	-	-	-	-	-	-	-	-	-	LrgB	order	Eukaryota	Stramenopiles	Ochrophyta	Bacillariophyta	Bacillariophyta_X		Bacillariophyta_X	469.2	0	MMETSP0786	NA
k123_23184_1	k123_23184	155	754	+	600	0.760257	0	0.47315	0.381277	0	0	0.226811	0.377145	0	1.44125	0.132202	0	2850.Phatr46071	2.76e-55	180	2CJ9H@1|root,2S6T3@2759|Eukaryota,2XDB0@2836|Bacillariophyta	2836|Bacillariophyta	S	Protein of unknown function (DUF3007)	-	-	-	-	-	-	-	-	-	-	-	-	DUF3007	genus	Eukaryota	Alveolata	Dinoflagellata	Dinophyceae	Peridiniales	Kryptoperidiniaceae	Kryptoperidinium	203.8	0	MMETSP0118	NA
k123_23186_2	k123_23186	146	355	-	210	1.94351	0.371555	0.675928	0.18156	0.718715	9.36875	0.486023	0.359186	0	10.2947	0.188861	6.31734	6412.HelroP69476	4.06e-20	82.4	2CRMQ@1|root,2R8G2@2759|Eukaryota,3AVAZ@33154|Opisthokonta,3C4GV@33208|Metazoa,3DKWP@33213|Bilateria	33208|Metazoa	S	Peptidase inhibitor I78 family	-	-	-	-	-	-	-	-	-	-	-	-	potato_inhibit	order	Eukaryota	Stramenopiles	Ochrophyta	Bacillariophyta	Bacillariophyta_X		Bacillariophyta_X	85.1	0	MMETSP1176	NA
k123_23188_1	k123_23188	111	2102	+	1992	0	0	0	1.07186	0.151536	0.658446	0.273266	0.113598	0.0348221	2.17056	0.009955	0	2850.Phatr47148	8.84e-221	642	COG3104@1|root,KOG1237@2759|Eukaryota,2XASZ@2836|Bacillariophyta	2836|Bacillariophyta	P	POT family	-	-	-	ko:K03305	-	-	-	-	ko00000	2.A.17	-	-	PTR2	family	Eukaryota	Stramenopiles	Ochrophyta	Bacillariophyta	Bacillariophyta_X	Raphid-pennate	Raphid-pennate	988.8	0	MMETSP0329	NA
k123_23193_1	k123_23193	648	2996	-	2349	55.1502	53.7118	44.8616	28.7703	42.7282	14.797	146.5	139.025	126.905	23.1926	102.854	54.2178	2850.Phatr32218	2.99e-86	302	2EFXY@1|root,2SM0T@2759|Eukaryota,2XC63@2836|Bacillariophyta	2836|Bacillariophyta	-	-	-	-	-	-	-	-	-	-	-	-	-	-	-	family	Eukaryota	Stramenopiles	Ochrophyta	Bacillariophyta	Bacillariophyta_X	Araphid-pennate	Araphid-pennate	1154.4	0	MMETSP1176	NA
k123_23193_2	k123_23193	3029	4288	-	1260	8.00271	7.02859	7.72811	11.166	11.0802	1.04097	8.91042	12.9905	12.9372	15.0988	13.5744	8.42312	2850.Phatr32218	1.54e-111	358	2EFXY@1|root,2SM0T@2759|Eukaryota,2XC63@2836|Bacillariophyta	2836|Bacillariophyta	-	-	-	-	-	-	-	-	-	-	-	-	-	-	-	genus	Eukaryota	Stramenopiles	Ochrophyta	Bacillariophyta	Bacillariophyta_X	Araphid-pennate	Synedropsis	651.7	0	MMETSP1176	NA
k123_23195_1	k123_23195	108	2090	-	1983	1.64655	0.0786955	1.83247	0.615273	1.73155	11.2444	0.20588	0.190189	0.0874504	2.83453	0.290005	27.0948	9606.ENSP00000231572	0	1313	COG0018@1|root,KOG4426@2759|Eukaryota,3APQ2@33154|Opisthokonta,3BH82@33208|Metazoa,3CSAX@33213|Bilateria,4826J@7711|Chordata,48Z9I@7742|Vertebrata,3JD9E@40674|Mammalia,35ABD@314146|Euarchontoglires,4M933@9443|Primates,4N228@9604|Hominidae	33208|Metazoa	J	arginyl-tRNA aminoacylation	RARS	GO:0000049,GO:0000122,GO:0000166,GO:0003674,GO:0003676,GO:0003723,GO:0003824,GO:0004812,GO:0004814,GO:0005488,GO:0005524,GO:0005575,GO:0005622,GO:0005623,GO:0005634,GO:0005654,GO:0005737,GO:0005829,GO:0006082,GO:0006139,GO:0006355,GO:0006357,GO:0006399,GO:0006412,GO:0006418,GO:0006420,GO:0006518,GO:0006520,GO:0006725,GO:0006807,GO:0007275,GO:0007568,GO:0008144,GO:0008150,GO:0008152,GO:0008340,GO:0009058,GO:0009059,GO:0009889,GO:0009890,GO:0009892,GO:0009893,GO:0009987,GO:0010259,GO:0010467,GO:0010468,GO:0010556,GO:0010558,GO:0010604,GO:0010605,GO:0010628,GO:0010629,GO:0016070,GO:0016597,GO:0016874,GO:0016875,GO:0017076,GO:0017101,GO:0019219,GO:0019222,GO:0019538,GO:0019752,GO:0030554,GO:0031323,GO:0031324,GO:0031326,GO:0031327,GO:0031406,GO:0031974,GO:0031981,GO:0032501,GO:0032502,GO:0032553,GO:0032555,GO:0032559,GO:0032991,GO:0034618,GO:0034641,GO:0034645,GO:0034660,GO:0035639,GO:0036094,GO:0043038,GO:0043039,GO:0043043,GO:0043167,GO:0043168,GO:0043169,GO:0043170,GO:0043177,GO:0043226,GO:0043227,GO:0043229,GO:0043231,GO:0043233,GO:0043436,GO:0043603,GO:0043604,GO:0044237,GO:0044238,GO:0044249,GO:0044260,GO:0044267,GO:0044271,GO:0044281,GO:0044422,GO:0044424,GO:0044428,GO:0044444,GO:0044446,GO:0044464,GO:0045892,GO:0045934,GO:0046483,GO:0048518,GO:0048519,GO:0048523,GO:0048856,GO:0050789,GO:0050794,GO:0051171,GO:0051172,GO:0051252,GO:0051253,GO:0060255,GO:0065007,GO:0070013,GO:0071704,GO:0080090,GO:0090304,GO:0097159,GO:0097367,GO:0140098,GO:0140101,GO:1901265,GO:1901360,GO:1901363,GO:1901564,GO:1901566,GO:1901576,GO:1902679,GO:1903506,GO:1903507,GO:2000112,GO:2000113,GO:2001141	6.1.1.19	ko:K01887	ko00970,map00970	M00359,M00360	R03646	RC00055,RC00523	ko00000,ko00001,ko00002,ko01000,ko01007,ko03016,ko03029	-	-	-	Arg_tRNA_synt_N,DALR_1,tRNA-synt_1d	class	Eukaryota	Archaeplastida	Chlorophyta	Picocystophyceae			Picocystophyceae	540	0	MMETSP0807	NA
k123_23196_2	k123_23196	1147	1896	-	750	0.512173	0	0.37852	0.381277	0.10062	0	0	0.301716	0	2.306	0.0132202	0	2850.Phatr40461	1.31e-104	313	2E3SI@1|root,2SASW@2759|Eukaryota,2XBBS@2836|Bacillariophyta	2836|Bacillariophyta	I	Phosphate acyltransferases	-	-	-	-	-	-	-	-	-	-	-	-	Acyltransferase	family	Eukaryota	Alveolata	Dinoflagellata	Dinophyceae	Peridiniales	Kryptoperidiniaceae	Kryptoperidiniaceae	418.7	0	MMETSP0120	NA
k123_23199_1	k123_23199	108	1196	-	1089	0.970025	0.0716498	0.156413	0.227576	0.970166	20.4753	0.499858	0.31169	0	3.97039	0.145678	0	2850.Phatr46740	4.08e-64	214	COG5208@1|root,KOG1657@2759|Eukaryota,2XCQU@2836|Bacillariophyta	2836|Bacillariophyta	K	Histone-like transcription factor (CBF/NF-Y) and archaeal histone	-	-	-	ko:K03004	ko00230,ko00240,ko01100,ko03020,map00230,map00240,map01100,map03020	M00182	R00435,R00441,R00442,R00443	RC02795	br01611,ko00000,ko00001,ko00002,ko03021	-	-	-	CBFD_NFYB_HMF,HMG_box	family	Eukaryota	Alveolata	Dinoflagellata	Dinophyceae	Peridiniales	Kryptoperidiniaceae	Kryptoperidiniaceae	279.6	0	MMETSP0118	NA
k123_23201_1	k123_23201	847	3021	+	2175	14.0958	8.14347	9.85457	6.80163	10.8253	1.20609	9.35399	9.25956	9.77498	5.9638	11.9165	9.14925	2903.EOD08662	0	927	COG0365@1|root,KOG1175@2759|Eukaryota	2759|Eukaryota	I	synthetase	-	-	6.2.1.16	ko:K01907	ko00280,ko00650,map00280,map00650	-	R01357	RC00004,RC00014	ko00000,ko00001,ko01000,ko01004	-	-	-	ACAS_N,AMP-binding	family	Eukaryota	Stramenopiles	Ochrophyta	Bacillariophyta	Bacillariophyta_X	Araphid-pennate	Araphid-pennate	1040.8	0	MMETSP1361	NA
k123_23205_1	k123_23205	1	648	-	648	0.481644	0	0	0	0	4.04823	0.0525025	0.232805	0	0	0	0	2850.Phatr44527	2.43e-71	243	2D1DX@1|root,2SHRV@2759|Eukaryota,2XBJ9@2836|Bacillariophyta	2836|Bacillariophyta	S	Trypsin-like peptidase domain	-	-	-	-	-	-	-	-	-	-	-	-	-	family	Eukaryota	Alveolata	Ciliophora	Prostomatea_1	Prostomatea_1_X	Colepidae	Colepidae	302.8	0	MMETSP0472	NA
k123_23207_1	k123_23207	59	598	+	540	1.02257	0	0.47315	0.458945	0.2795	20.646	0.504024	0.279367	0	3.20278	0.12853	0	2850.Phatr24408	1.99e-73	226	COG0456@1|root,KOG3139@2759|Eukaryota,2XG6W@2836|Bacillariophyta	2836|Bacillariophyta	S	FR47-like protein	-	-	2.3.1.256	ko:K00670	-	-	-	-	ko00000,ko01000,ko04131	-	-	-	Acetyltransf_1	family	Eukaryota	Stramenopiles	Ochrophyta	Bacillariophyta	Bacillariophyta_X	Raphid-pennate	Raphid-pennate	247.7	0	MMETSP0017	NA
k123_23208_1	k123_23208	249	1511	+	1263	1.5207	0	0.539458	0.483011	0.776758	16.616	0.592617	0.328471	0	5.47744	0.274768	0	2850.Phatr43133	6.61e-101	315	KOG0431@1|root,KOG0431@2759|Eukaryota	2759|Eukaryota	S	clathrin-coated pit assembly	SWA2	GO:0003674,GO:0005488,GO:0005515,GO:0005575,GO:0005622,GO:0005623,GO:0005737,GO:0005783,GO:0005789,GO:0005829,GO:0006810,GO:0006897,GO:0006898,GO:0006996,GO:0007029,GO:0008150,GO:0009987,GO:0010256,GO:0012505,GO:0016020,GO:0016043,GO:0016192,GO:0022411,GO:0030276,GO:0030544,GO:0031072,GO:0031593,GO:0031982,GO:0031984,GO:0032182,GO:0032781,GO:0032984,GO:0032991,GO:0042175,GO:0043085,GO:0043130,GO:0043226,GO:0043227,GO:0043229,GO:0043231,GO:0043462,GO:0043624,GO:0043933,GO:0044093,GO:0044422,GO:0044424,GO:0044425,GO:0044432,GO:0044444,GO:0044446,GO:0044464,GO:0048308,GO:0048309,GO:0050790,GO:0051179,GO:0051234,GO:0051261,GO:0051336,GO:0051345,GO:0065007,GO:0065009,GO:0071840,GO:0072318,GO:0072319,GO:0098657,GO:0098827,GO:0140030	-	-	-	-	-	-	-	-	-	-	-	family	Eukaryota	Alveolata	Ciliophora	Prostomatea_1	Prostomatea_1_X	Colepidae	Colepidae	386.3	0	MMETSP0472	NA
k123_2321_1	k123_2321	104	1291	-	1188	0.505221	0	0.286758	0.224658	0.444659	12.1447	0.114551	0.349208	0	2.91162	0.0834611	0	2850.Phatr47471	1.09e-84	278	2E8AM@1|root,2SETK@2759|Eukaryota,2XB54@2836|Bacillariophyta	2759|Eukaryota	-	-	-	-	-	-	-	-	-	-	-	-	-	-	-	class	Eukaryota	Stramenopiles	Ochrophyta	Bacillariophyta			Bacillariophyta	292.4	0	MMETSP1063	NA
k123_23215_2	k123_23215	342	797	-	456	0.315896	0	0.311283	0	0.0827468	0	0.0746088	0	0	0	0	1.45465	9606.ENSP00000480056	7.01e-103	307	KOG2361@1|root,KOG2361@2759|Eukaryota,38FHK@33154|Opisthokonta,3BFBT@33208|Metazoa,3CU87@33213|Bilateria,47ZBV@7711|Chordata,48Z0Y@7742|Vertebrata,3JANG@40674|Mammalia,35F2U@314146|Euarchontoglires,4MAM1@9443|Primates,4MU8V@9604|Hominidae	33208|Metazoa	S	Methyltransferase domain	METTL8	GO:0001510,GO:0003674,GO:0003824,GO:0004402,GO:0005575,GO:0005622,GO:0005623,GO:0005634,GO:0005737,GO:0006139,GO:0006325,GO:0006464,GO:0006473,GO:0006475,GO:0006725,GO:0006807,GO:0006996,GO:0007275,GO:0007517,GO:0007519,GO:0008080,GO:0008150,GO:0008152,GO:0008168,GO:0008173,GO:0008174,GO:0008757,GO:0009451,GO:0009888,GO:0009987,GO:0014706,GO:0016043,GO:0016070,GO:0016071,GO:0016407,GO:0016410,GO:0016556,GO:0016569,GO:0016570,GO:0016573,GO:0016740,GO:0016741,GO:0016746,GO:0016747,GO:0018193,GO:0018205,GO:0018393,GO:0018394,GO:0019538,GO:0030154,GO:0032259,GO:0032501,GO:0032502,GO:0034212,GO:0034641,GO:0036211,GO:0043170,GO:0043226,GO:0043227,GO:0043229,GO:0043231,GO:0043412,GO:0043414,GO:0043543,GO:0044237,GO:0044238,GO:0044260,GO:0044267,GO:0044424,GO:0044464,GO:0045444,GO:0046483,GO:0048513,GO:0048731,GO:0048856,GO:0048869,GO:0051276,GO:0060537,GO:0060538,GO:0061061,GO:0061733,GO:0071704,GO:0071840,GO:0080009,GO:0090304,GO:0140098,GO:1901360,GO:1901564	-	-	-	-	-	-	-	-	-	-	-	class	Eukaryota	Archaeplastida	Chlorophyta	Mamiellophyceae			Mamiellophyceae	68.2	0	MMETSP1399;MMETSP0933	NA
k123_23217_1	k123_23217	2	754	+	753	0.255066	0	0.980231	0.45571	1.00219	6.96746	0.0903628	0	0	8.03885	0.316022	11.4517	27679.XP_003942690.2	6.58e-173	483	COG1928@1|root,KOG3358@2759|Eukaryota,38FH9@33154|Opisthokonta,3BEX0@33208|Metazoa,3CZ9T@33213|Bilateria,48AIS@7711|Chordata,48ZRH@7742|Vertebrata,3J6W6@40674|Mammalia,35JHZ@314146|Euarchontoglires,4MBRA@9443|Primates	33208|Metazoa	O	stromal cell-derived factor 2-like	SDF2L1	GO:0000030,GO:0003674,GO:0003824,GO:0004169,GO:0005488,GO:0005515,GO:0005575,GO:0005622,GO:0005623,GO:0005737,GO:0005783,GO:0005789,GO:0006464,GO:0006486,GO:0006493,GO:0006508,GO:0006515,GO:0006807,GO:0006950,GO:0008150,GO:0008152,GO:0009056,GO:0009057,GO:0009058,GO:0009059,GO:0009100,GO:0009101,GO:0009987,GO:0010033,GO:0010243,GO:0010498,GO:0010941,GO:0012505,GO:0016020,GO:0016740,GO:0016757,GO:0016758,GO:0019538,GO:0019899,GO:0030163,GO:0031984,GO:0032991,GO:0033554,GO:0034645,GO:0034663,GO:0034976,GO:0035268,GO:0035269,GO:0035966,GO:0035967,GO:0036211,GO:0036503,GO:0042175,GO:0042221,GO:0042981,GO:0043067,GO:0043170,GO:0043226,GO:0043227,GO:0043229,GO:0043231,GO:0043412,GO:0043413,GO:0044237,GO:0044238,GO:0044248,GO:0044249,GO:0044257,GO:0044260,GO:0044265,GO:0044267,GO:0044422,GO:0044424,GO:0044425,GO:0044432,GO:0044444,GO:0044446,GO:0044464,GO:0050789,GO:0050794,GO:0050896,GO:0051087,GO:0051117,GO:0051603,GO:0051716,GO:0051787,GO:0051788,GO:0065007,GO:0070085,GO:0070887,GO:0071218,GO:0071310,GO:0071704,GO:0071712,GO:0097502,GO:0098827,GO:1901135,GO:1901137,GO:1901564,GO:1901565,GO:1901566,GO:1901575,GO:1901576,GO:1901698	-	-	-	-	-	-	-	-	-	-	MIR	order	Eukaryota	Alveolata	Dinoflagellata	Dinophyceae	Suessiales		Suessiales	206.8	0	MMETSP1370;MMETSP1371	NA
k123_2322_1	k123_2322	1	468	+	468	0.205198	0	0.12132	0.0814694	0	1.40131	0	0.0805865	0	0	0	0	9606.ENSP00000255858	2.21e-105	313	KOG1471@1|root,KOG1471@2759|Eukaryota,39YMN@33154|Opisthokonta,3BKKS@33208|Metazoa,3D37R@33213|Bilateria,48575@7711|Chordata,497G2@7742|Vertebrata,3J9WN@40674|Mammalia,35N9J@314146|Euarchontoglires,4M6DM@9443|Primates,4MWMR@9604|Hominidae	33208|Metazoa	I	SEC14-like 4 (S. cerevisiae)	SEC14L4	-	-	-	-	-	-	-	-	-	-	-	CRAL_TRIO	class	Eukaryota	Archaeplastida	Chlorophyta	Chloropicophyceae			Chloropicophyceae	95.5	0	MMETSP1469	NA
k123_23222_1	k123_23222	188	526	+	339	0	0	0	0.618591	0	1.93455	0.100359	0.445009	0	3.82633	0.0292483	0	2850.Phatr49631	1.2e-16	82	COG5020@1|root,KOG4472@2759|Eukaryota,2XCXK@2836|Bacillariophyta	2836|Bacillariophyta	G	Glycolipid 2-alpha-mannosyltransferase	-	-	-	-	-	-	-	-	-	-	-	-	-	genus	Eukaryota	Stramenopiles	Ochrophyta	Bacillariophyta	Bacillariophyta_X	Raphid-pennate	Pseudo-nitzschia	109.8	0	MMETSP1061	NA
k123_23227_1	k123_23227	1	432	+	432	1.11149	0	0.0657153	0.176517	0.174688	4.55425	0.0787537	0.261906	0	2.00174	0	0	2850.Phatr46173	3.36e-26	109	2903V@1|root,2R6YT@2759|Eukaryota,2XCR1@2836|Bacillariophyta	2836|Bacillariophyta	S	basic region leucin zipper	-	-	-	-	-	-	-	-	-	-	-	-	-	family	Eukaryota	Alveolata	Dinoflagellata	Dinophyceae	Peridiniales	Kryptoperidiniaceae	Kryptoperidiniaceae	222.2	0	MMETSP0118	NA
k123_23234_2	k123_23234	137	661	-	525	0.274379	0	0.162223	0.0726242	0.215614	1.24917	0.129606	0.0718371	0	0	0.132202	0	2850.Phatrdraft1464	2.52e-38	141	2D2SN@1|root,2SNW4@2759|Eukaryota,2XCF9@2836|Bacillariophyta	2836|Bacillariophyta	-	-	-	-	-	-	-	-	-	-	-	-	-	-	-	class	Eukaryota	Stramenopiles	Ochrophyta	Bacillariophyta			Bacillariophyta	160.6	0	MMETSP1447	NA
k123_23236_1	k123_23236	2	169	-	168	5.57331	9.98555	5.57641	33.9291	10.5561	0	2.63262	4.26533	5.57403	2.57366	10.0922	23.69	2850.Phatr29317	7.56e-22	94	COG5647@1|root,KOG2166@2759|Eukaryota,2XB5K@2836|Bacillariophyta	2836|Bacillariophyta	O	Belongs to the cullin family	-	-	-	ko:K03347	ko04110,ko04111,ko04114,ko04120,ko04141,ko04310,ko04340,ko04341,ko04350,ko04710,ko05168,ko05200,map04110,map04111,map04114,map04120,map04141,map04310,map04340,map04341,map04350,map04710,map05168,map05200	M00379,M00380,M00381,M00382,M00387,M00407,M00411	-	-	ko00000,ko00001,ko00002,ko04121	-	-	-	-	genus	Eukaryota	Stramenopiles	Ochrophyta	Bacillariophyta	Bacillariophyta_X	Araphid-pennate	Synedropsis	116.3	0	MMETSP1176	NA
k123_23238_2	k123_23238	354	1733	+	1380	3.34026	1.38525	0.411435	0.497318	0	1.90091	0	0	0	0	0	0	7668.SPU_019951-tr	1.95e-18	96.7	KOG0274@1|root,KOG0274@2759|Eukaryota,38B8G@33154|Opisthokonta,3BB6T@33208|Metazoa,3CYJY@33213|Bilateria	33208|Metazoa	S	F-box and WD repeat domain containing 7, E3 ubiquitin protein ligase	FBXW7	GO:0000003,GO:0000151,GO:0000209,GO:0000819,GO:0000902,GO:0000904,GO:0001568,GO:0001570,GO:0001666,GO:0001763,GO:0001932,GO:0001934,GO:0001944,GO:0002009,GO:0002020,GO:0002682,GO:0002683,GO:0002761,GO:0002762,GO:0003006,GO:0003674,GO:0003700,GO:0003824,GO:0004842,GO:0005488,GO:0005515,GO:0005575,GO:0005622,GO:0005623,GO:0005634,GO:0005654,GO:0005730,GO:0005737,GO:0005739,GO:0005783,GO:0005794,GO:0005829,GO:0006139,GO:0006259,GO:0006260,GO:0006261,GO:0006275,GO:0006355,GO:0006357,GO:0006464,GO:0006508,GO:0006511,GO:0006725,GO:0006807,GO:0006928,GO:0006935,GO:0006950,GO:0006974,GO:0006996,GO:0007049,GO:0007059,GO:0007062,GO:0007088,GO:0007096,GO:0007154,GO:0007165,GO:0007166,GO:0007176,GO:0007219,GO:0007275,GO:0007346,GO:0007399,GO:0007409,GO:0007411,GO:0007424,GO:0007548,GO:0008150,GO:0008152,GO:0008156,GO:0008285,GO:0008593,GO:0009056,GO:0009057,GO:0009058,GO:0009059,GO:0009314,GO:0009411,GO:0009416,GO:0009605,GO:0009628,GO:0009653,GO:0009888,GO:0009889,GO:0009890,GO:0009892,GO:0009893,GO:0009894,GO:0009896,GO:0009966,GO:0009967,GO:0009968,GO:0009987,GO:0010468,GO:0010469,GO:0010498,GO:0010506,GO:0010556,GO:0010558,GO:0010562,GO:0010564,GO:0010594,GO:0010604,GO:0010605,GO:0010632,GO:0010638,GO:0010639,GO:0010646,GO:0010647,GO:0010648,GO:0010721,GO:0010821,GO:0010822,GO:0010824,GO:0010826,GO:0010866,GO:0010868,GO:0010883,GO:0010941,GO:0010942,GO:0010948,GO:0012505,GO:0014013,GO:0014014,GO:0016020,GO:0016021,GO:0016043,GO:0016567,GO:0016740,GO:0019005,GO:0019216,GO:0019219,GO:0019220,GO:0019222,GO:0019538,GO:0019787,GO:0019899,GO:0019900,GO:0019901,GO:0019941,GO:0022008,GO:0022402,GO:0022414,GO:0022603,GO:0023051,GO:0023052,GO:0023056,GO:0023057,GO:0030030,GO:0030154,GO:0030162,GO:0030163,GO:0030182,GO:0030234,GO:0030323,GO:0030324,GO:0030332,GO:0030334,GO:0030424,GO:0030674,GO:0031146,GO:0031175,GO:0031224,GO:0031323,GO:0031324,GO:0031325,GO:0031326,GO:0031327,GO:0031329,GO:0031331,GO:0031396,GO:0031398,GO:0031399,GO:0031401,GO:0031461,GO:0031625,GO:0031647,GO:0031648,GO:0031974,GO:0031981,GO:0032268,GO:0032270,GO:0032386,GO:0032388,GO:0032446,GO:0032501,GO:0032502,GO:0032875,GO:0032876,GO:0032879,GO:0032880,GO:0032886,GO:0032989,GO:0032990,GO:0032991,GO:0033043,GO:0033157,GO:0033554,GO:0033674,GO:0034641,GO:0034644,GO:0034645,GO:0035146,GO:0035147,GO:0035239,GO:0035295,GO:0036211,GO:0036293,GO:0036294,GO:0040008,GO:0040011,GO:0040012,GO:0040028,GO:0042023,GO:0042058,GO:0042127,GO:0042176,GO:0042221,GO:0042325,GO:0042327,GO:0042330,GO:0042592,GO:0042802,GO:0042803,GO:0042981,GO:0042995,GO:0043005,GO:0043065,GO:0043067,GO:0043068,GO:0043085,GO:0043161,GO:0043170,GO:0043226,GO:0043227,GO:0043228,GO:0043229,GO:0043231,GO:0043232,GO:0043233,GO:0043392,GO:0043408,GO:0043410,GO:0043412,GO:0043523,GO:0043525,GO:0043535,GO:0043549,GO:0043632,GO:0043687,GO:0044092,GO:0044093,GO:0044237,GO:0044238,GO:0044248,GO:0044249,GO:0044257,GO:0044260,GO:0044265,GO:0044267,GO:0044389,GO:0044422,GO:0044424,GO:0044425,GO:0044428,GO:0044444,GO:0044446,GO:0044464,GO:0044786,GO:0045309,GO:0045595,GO:0045596,GO:0045637,GO:0045638,GO:0045670,GO:0045671,GO:0045732,GO:0045741,GO:0045742,GO:0045746,GO:0045765,GO:0045786,GO:0045833,GO:0045859,GO:0045860,GO:0045862,GO:0045926,GO:0045934,GO:0045937,GO:0046483,GO:0046605,GO:0046606,GO:0046660,GO:0046890,GO:0046983,GO:0048468,GO:0048471,GO:0048513,GO:0048514,GO:0048518,GO:0048519,GO:0048522,GO:0048523,GO:0048580,GO:0048583,GO:0048584,GO:0048585,GO:0048666,GO:0048667,GO:0048699,GO:0048729,GO:0048731,GO:0048754,GO:0048812,GO:0048856,GO:0048858,GO:0048869,GO:0048878,GO:0050678,GO:0050680,GO:0050730,GO:0050731,GO:0050767,GO:0050768,GO:0050789,GO:0050790,GO:0050793,GO:0050794,GO:0050816,GO:0050821,GO:0050896,GO:0051049,GO:0051050,GO:0051052,GO:0051053,GO:0051055,GO:0051093,GO:0051098,GO:0051100,GO:0051101,GO:0051128,GO:0051129,GO:0051130,GO:0051171,GO:0051172,GO:0051173,GO:0051174,GO:0051219,GO:0051222,GO:0051223,GO:0051239,GO:0051241,GO:0051246,GO:0051247,GO:0051252,GO:0051270,GO:0051276,GO:0051338,GO:0051347,GO:0051438,GO:0051443,GO:0051493,GO:0051494,GO:0051603,GO:0051716,GO:0051726,GO:0051783,GO:0051960,GO:0051961,GO:0055088,GO:0055106,GO:0060090,GO:0060251,GO:0060253,GO:0060255,GO:0060284,GO:0060341,GO:0060429,GO:0060438,GO:0060446,GO:0060541,GO:0060562,GO:0061062,GO:0061097,GO:0061098,GO:0061136,GO:0061138,GO:0061564,GO:0065007,GO:0065008,GO:0065009,GO:0070013,GO:0070201,GO:0070372,GO:0070374,GO:0070482,GO:0070507,GO:0070647,GO:0070887,GO:0071214,GO:0071453,GO:0071456,GO:0071478,GO:0071482,GO:0071704,GO:0071840,GO:0072358,GO:0072359,GO:0080090,GO:0080134,GO:0080135,GO:0090049,GO:0090087,GO:0090207,GO:0090209,GO:0090304,GO:0090316,GO:0090329,GO:0097027,GO:0097458,GO:0097485,GO:0098772,GO:0098813,GO:0104004,GO:0120025,GO:0120036,GO:0120039,GO:0140096,GO:0140110,GO:1900037,GO:1900038,GO:1900407,GO:1900409,GO:1901184,GO:1901186,GO:1901214,GO:1901216,GO:1901342,GO:1901360,GO:1901564,GO:1901565,GO:1901575,GO:1901576,GO:1901800,GO:1901987,GO:1901990,GO:1902105,GO:1902106,GO:1902175,GO:1902177,GO:1902494,GO:1902531,GO:1902533,GO:1902806,GO:1902882,GO:1902884,GO:1903010,GO:1903011,GO:1903025,GO:1903026,GO:1903050,GO:1903052,GO:1903146,GO:1903201,GO:1903203,GO:1903209,GO:1903214,GO:1903223,GO:1903320,GO:1903322,GO:1903362,GO:1903364,GO:1903376,GO:1903378,GO:1903506,GO:1903533,GO:1903670,GO:1903706,GO:1903707,GO:1903747,GO:1903749,GO:1903827,GO:1903829,GO:1903955,GO:1904951,GO:1905952,GO:1990234,GO:1990381,GO:1990452,GO:2000026,GO:2000027,GO:2000058,GO:2000060,GO:2000104,GO:2000112,GO:2000113,GO:2000145,GO:2000273,GO:2000345,GO:2000346,GO:2000638,GO:2000639,GO:2000677,GO:2000678,GO:2001141,GO:2001204,GO:2001205,GO:2001233,GO:2001235,GO:2001242,GO:2001244	-	ko:K10260	ko04120,map04120	M00387	-	-	ko00000,ko00001,ko00002,ko04121,ko04131	-	-	-	F-box-like,WD40	division	Eukaryota	Amoebozoa	Discosea				Discosea	75.1	0	MMETSP0439	NA
k123_23239_1	k123_23239	2	319	+	318	0	0.245367	0.357094	0	0	0	0	0	0	0	0	0	44056.XP_009035769.1	7.02e-37	134	KOG2837@1|root,KOG2837@2759|Eukaryota	2759|Eukaryota	A	DNA replication	-	GO:0003674,GO:0003676,GO:0003677,GO:0003690,GO:0005488,GO:0005575,GO:0005622,GO:0005623,GO:0005634,GO:0005654,GO:0005737,GO:0006139,GO:0006259,GO:0006260,GO:0006725,GO:0006807,GO:0006950,GO:0006974,GO:0007154,GO:0008150,GO:0008152,GO:0009058,GO:0009059,GO:0009267,GO:0009605,GO:0009987,GO:0009991,GO:0016604,GO:0016607,GO:0031667,GO:0031668,GO:0031669,GO:0031974,GO:0031981,GO:0033554,GO:0034641,GO:0034645,GO:0035874,GO:0040008,GO:0042594,GO:0043170,GO:0043226,GO:0043227,GO:0043229,GO:0043231,GO:0043233,GO:0044237,GO:0044238,GO:0044249,GO:0044260,GO:0044422,GO:0044424,GO:0044428,GO:0044446,GO:0044451,GO:0044464,GO:0046483,GO:0048638,GO:0050789,GO:0050793,GO:0050896,GO:0051716,GO:0065007,GO:0070013,GO:0071496,GO:0071704,GO:0090304,GO:0097159,GO:0120126,GO:1901360,GO:1901363,GO:1901576	-	ko:K13102	-	-	-	-	ko00000,ko03041	-	-	-	Kin17_mid	order	Eukaryota	Amoebozoa	Discosea	Discosea_X	Discosea_XX		Discosea_XX	146.7	0	MMETSP0439	NA
k123_23241_3	k123_23241	1516	2673	-	1158	12.6675	12.4317	10.4681	9.08743	6.74493	3.39799	8.87265	7.62106	8.86539	5.22734	9.42713	9.16505	2850.Phatr46044	9.31e-86	276	2EJEM@1|root,2SPKY@2759|Eukaryota,2XCNU@2836|Bacillariophyta	2836|Bacillariophyta	-	-	-	-	-	-	-	-	-	-	-	-	-	-	-	order	Eukaryota	Stramenopiles	Ochrophyta	Bacillariophyta	Bacillariophyta_X		Bacillariophyta_X	418.3	0	MMETSP0158	NA
k123_23248_1	k123_23248	100	1605	+	1506	0.908674	0.129526	0.810576	0.291148	1.30285	6.532	0.271089	0.225385	0.184238	1.43551	0.204097	12.3327	61622.XP_010350986.1	0	971	COG5188@1|root,KOG2636@2759|Eukaryota,38G63@33154|Opisthokonta,3B98V@33208|Metazoa,3D1IF@33213|Bilateria,48545@7711|Chordata,48XXV@7742|Vertebrata,3J8NH@40674|Mammalia,35HG9@314146|Euarchontoglires,4M5YB@9443|Primates,364GF@314294|Cercopithecoidea	33208|Metazoa	A	Splicing factor 3A subunit 3	SF3A3	GO:0000003,GO:0000245,GO:0000375,GO:0000377,GO:0000389,GO:0000398,GO:0003674,GO:0003676,GO:0003723,GO:0005488,GO:0005515,GO:0005575,GO:0005622,GO:0005623,GO:0005634,GO:0005654,GO:0005681,GO:0005686,GO:0006139,GO:0006376,GO:0006396,GO:0006397,GO:0006725,GO:0006807,GO:0008150,GO:0008152,GO:0008380,GO:0009566,GO:0009987,GO:0010467,GO:0016043,GO:0016070,GO:0016071,GO:0016604,GO:0016607,GO:0019953,GO:0022414,GO:0022607,GO:0022613,GO:0022618,GO:0030532,GO:0031974,GO:0031981,GO:0032991,GO:0034622,GO:0034641,GO:0043170,GO:0043226,GO:0043227,GO:0043229,GO:0043231,GO:0043233,GO:0043933,GO:0044085,GO:0044237,GO:0044238,GO:0044422,GO:0044424,GO:0044428,GO:0044446,GO:0044451,GO:0044464,GO:0044703,GO:0046483,GO:0051704,GO:0065003,GO:0070013,GO:0071013,GO:0071704,GO:0071826,GO:0071840,GO:0090304,GO:0097159,GO:0097525,GO:0120114,GO:1901360,GO:1901363,GO:1902494,GO:1990904	-	ko:K12827	ko03040,map03040	M00352	-	-	ko00000,ko00001,ko00002,ko03041	-	-	-	DUF3449,SF3A3,SF3a60_bindingd,Telomere_Sde2_2	order	Eukaryota	Opisthokonta	Choanoflagellida	Choanoflagellatea	Acanthoecida		Acanthoecida	449.9	0	MMETSP0105	NA
k123_2325_1	k123_2325	77	1579	-	1503	0.83062	0.519139	0	0.202942	0	0.872671	0	0	0	0	0.0395816	0	5762.XP_002671483.1	3.57e-250	699	COG0753@1|root,KOG0047@2759|Eukaryota	2759|Eukaryota	P	catalase activity	-	GO:0000302,GO:0001101,GO:0003674,GO:0003824,GO:0004096,GO:0004601,GO:0005488,GO:0005575,GO:0005622,GO:0005623,GO:0005737,GO:0005739,GO:0005777,GO:0006950,GO:0006979,GO:0008150,GO:0008152,GO:0009056,GO:0009636,GO:0009987,GO:0010033,GO:0010035,GO:0016209,GO:0016491,GO:0016684,GO:0016999,GO:0017001,GO:0017144,GO:0020037,GO:0033986,GO:0042221,GO:0042493,GO:0042542,GO:0042579,GO:0042737,GO:0042743,GO:0042744,GO:0043226,GO:0043227,GO:0043229,GO:0043231,GO:0044237,GO:0044248,GO:0044424,GO:0044444,GO:0044464,GO:0046677,GO:0046906,GO:0048037,GO:0050896,GO:0051186,GO:0051187,GO:0051716,GO:0055114,GO:0070887,GO:0072593,GO:0097159,GO:0097237,GO:0097305,GO:0098754,GO:0098869,GO:1901363,GO:1901700,GO:1990748	1.11.1.6	ko:K03781	ko00380,ko00630,ko01110,ko01130,ko01200,ko04011,ko04016,ko04068,ko04146,ko04211,ko04212,ko04213,ko05014,map00380,map00630,map01110,map01130,map01200,map04011,map04016,map04068,map04146,map04211,map04212,map04213,map05014	M00532	R00009,R00602,R02670	RC00034,RC00767,RC02141,RC02755	ko00000,ko00001,ko00002,ko01000	-	-	-	Catalase,Catalase-rel	family	Eukaryota	Amoebozoa	Discosea	Discosea_X	Discosea_XX	Discosea_XXX	Discosea_XXX	717.2	0	MMETSP0439	NA
k123_23251_1	k123_23251	82	1848	+	1767	40.5842	48.8163	45.2585	23.9404	27.6961	4.45374	40.799	70.1784	49.6591	10.7666	49.5815	22.899	2850.Phatr44417	1.08e-132	407	COG0654@1|root,2RRBQ@2759|Eukaryota,2XEIG@2836|Bacillariophyta	2836|Bacillariophyta	CH	FAD binding domain	-	-	-	-	-	-	-	-	-	-	-	-	FAD_binding_3,NAD_binding_8	family	Eukaryota	Stramenopiles	Ochrophyta	Bacillariophyta	Bacillariophyta_X	Araphid-pennate	Araphid-pennate	891	0	MMETSP1176	NA
k123_23251_2	k123_23251	2009	2812	-	804	21.4102	16.8378	22.8101	15.9814	18.3031	4.89412	10.8328	12.6653	15.7885	8.60449	20.188	11.5504	2850.Phatr38196	5.44e-82	253	COG0214@1|root,KOG3035@2759|Eukaryota,2XFDJ@2836|Bacillariophyta	2836|Bacillariophyta	I	GDSL-like Lipase/Acylhydrolase	-	-	-	-	-	-	-	-	-	-	-	-	Lipase_GDSL	family	Eukaryota	Stramenopiles	Ochrophyta	Bacillariophyta	Bacillariophyta_X	Araphid-pennate	Araphid-pennate	421.4	0	MMETSP1176	NA
k123_23254_1	k123_23254	2	1231	+	1230	1.60054	0.126873	0.161563	0.17049	0.552183	17.0618	0.470217	0.306622	0	1.05457	0.0725501	0	1177181.T9A_01135	9.68e-24	108	COG1028@1|root,COG1028@2|Bacteria,1P9R4@1224|Proteobacteria,1RYF6@1236|Gammaproteobacteria,1XPKS@135619|Oceanospirillales	135619|Oceanospirillales	IQ	COG1028 Dehydrogenases with different specificities (related to short-chain alcohol dehydrogenases)	-	-	-	-	-	-	-	-	-	-	-	-	adh_short	order	Eukaryota	Stramenopiles	Ochrophyta	Bacillariophyta	Bacillariophyta_X		Bacillariophyta_X	452.6	0	MMETSP0318	NA
k123_23258_1	k123_23258	191	544	-	354	0	0	0	0	0.213178	0	0	0	5.38858	0	0	11.2427	10090.ENSMUSP00000047661	3.02e-79	235	KOG3469@1|root,KOG3469@2759|Eukaryota,3A62P@33154|Opisthokonta,3BT3U@33208|Metazoa,3D9GS@33213|Bilateria,48F2M@7711|Chordata,49BRI@7742|Vertebrata,3JHF7@40674|Mammalia,35QBV@314146|Euarchontoglires,4Q5UK@9989|Rodentia	33208|Metazoa	C	Cytochrome c oxidase subunit VIa	COX6A1	GO:0003674,GO:0003824,GO:0004129,GO:0005215,GO:0005575,GO:0005622,GO:0005623,GO:0005737,GO:0005739,GO:0005740,GO:0005743,GO:0005746,GO:0005751,GO:0006091,GO:0006119,GO:0006123,GO:0006139,GO:0006163,GO:0006725,GO:0006753,GO:0006793,GO:0006796,GO:0006807,GO:0006810,GO:0006811,GO:0006812,GO:0007275,GO:0007568,GO:0008150,GO:0008152,GO:0008324,GO:0008340,GO:0009055,GO:0009060,GO:0009117,GO:0009123,GO:0009126,GO:0009141,GO:0009144,GO:0009150,GO:0009161,GO:0009167,GO:0009199,GO:0009205,GO:0009259,GO:0009987,GO:0010259,GO:0015002,GO:0015075,GO:0015077,GO:0015078,GO:0015318,GO:0015672,GO:0015980,GO:0016020,GO:0016310,GO:0016491,GO:0016675,GO:0016676,GO:0017144,GO:0019637,GO:0019646,GO:0019693,GO:0019866,GO:0022857,GO:0022890,GO:0022900,GO:0022904,GO:0030234,GO:0031090,GO:0031966,GO:0031967,GO:0031975,GO:0032501,GO:0032502,GO:0032991,GO:0034220,GO:0034641,GO:0042773,GO:0042775,GO:0043209,GO:0043226,GO:0043227,GO:0043229,GO:0043231,GO:0044237,GO:0044238,GO:0044281,GO:0044422,GO:0044424,GO:0044425,GO:0044429,GO:0044444,GO:0044446,GO:0044455,GO:0044464,GO:0045277,GO:0045333,GO:0046034,GO:0046483,GO:0048856,GO:0050790,GO:0051179,GO:0051234,GO:0055085,GO:0055086,GO:0055114,GO:0065007,GO:0065009,GO:0070069,GO:0070469,GO:0071704,GO:0072521,GO:0098655,GO:0098660,GO:0098662,GO:0098772,GO:0098796,GO:0098798,GO:0098800,GO:0098803,GO:1901135,GO:1901360,GO:1901564,GO:1902600	-	ko:K02266	ko00190,ko01100,ko04260,ko04714,ko04932,ko05010,ko05012,ko05016,map00190,map01100,map04260,map04714,map04932,map05010,map05012,map05016	M00154	-	-	ko00000,ko00001,ko00002	3.D.4.11,3.D.4.8	-	-	COX6A	class	Eukaryota	Alveolata	Dinoflagellata	Dinophyceae			Dinophyceae	102.4	0	MMETSP1370	NA
k123_23264_1	k123_23264	486	1481	+	996	50.041	58.2849	41.5574	78.2843	57.9626	15.1443	43.1077	49.4908	47.7411	11.721	65.0858	47.2849	2850.Phatr46289	7.09e-134	391	KOG1616@1|root,KOG1616@2759|Eukaryota,2XACM@2836|Bacillariophyta	2836|Bacillariophyta	G	5'-AMP-activated protein kinase beta subunit, interation domain	-	-	-	ko:K07199	ko04068,ko04152,ko04211,ko04213,ko04371,ko04530,ko04710,ko04714,ko04910,ko04920,ko04921,ko04922,ko04931,ko04932,ko05410,map04068,map04152,map04211,map04213,map04371,map04530,map04710,map04714,map04910,map04920,map04921,map04922,map04931,map04932,map05410	-	-	-	ko00000,ko00001	-	-	-	AMPK1_CBM,AMPKBI	genus	Eukaryota	Stramenopiles	Ochrophyta	Bacillariophyta	Bacillariophyta_X	Araphid-pennate	Synedropsis	543.5	0	MMETSP1176	NA
k123_23264_2	k123_23264	1746	2084	-	339	190.436	183.443	147.053	191.482	219.383	94.793	150.438	130.276	105.072	116.065	200.176	217.193	2850.Phatr8091	3.62e-62	191	COG0526@1|root,KOG0907@2759|Eukaryota,2XD1S@2836|Bacillariophyta	2836|Bacillariophyta	O	Thioredoxin	Trx-f	-	-	ko:K03671	ko04621,ko05418,map04621,map05418	-	-	-	ko00000,ko00001,ko03110	-	-	-	Thioredoxin	species	Eukaryota	Stramenopiles	Ochrophyta	Bacillariophyta	Bacillariophyta_X	Araphid-pennate	Synedropsis recta cf	221.5	0	MMETSP1176	NA
k123_23264_3	k123_23264	2991	4796	+	1806	24.6994	22.8982	21.8183	21.3228	23.4209	9.07825	30.9887	29.2569	23.8324	10.0552	30.7063	22.4045	35128.Thaps2779	1.75e-201	579	COG1364@1|root,KOG2786@2759|Eukaryota,2XAZ6@2836|Bacillariophyta	2836|Bacillariophyta	E	Catalyzes two activities which are involved in the cyclic version of arginine biosynthesis the synthesis of acetylglutamate from glutamate and acetyl-CoA, and of ornithine by transacetylation between acetylornithine and glutamate	-	GO:0003674,GO:0003824,GO:0004042,GO:0004358,GO:0006082,GO:0006520,GO:0006525,GO:0006526,GO:0006591,GO:0006592,GO:0006807,GO:0008080,GO:0008150,GO:0008152,GO:0008652,GO:0009058,GO:0009064,GO:0009084,GO:0009987,GO:0016053,GO:0016407,GO:0016410,GO:0016740,GO:0016746,GO:0016747,GO:0019752,GO:0043436,GO:0044237,GO:0044238,GO:0044249,GO:0044281,GO:0044283,GO:0046394,GO:0071704,GO:1901564,GO:1901566,GO:1901576,GO:1901605,GO:1901607	-	-	-	-	-	-	-	-	-	-	ArgJ	genus	Eukaryota	Stramenopiles	Ochrophyta	Bacillariophyta	Bacillariophyta_X	Araphid-pennate	Synedropsis	778.9	0	MMETSP1176	NA
k123_2327_1	k123_2327	804	2162	+	1359	31.5868	18.4014	21.2447	23.2722	20.2129	6.75598	12.6924	11.3227	12.8115	7.95393	23.9015	16.5952	35128.Thaps40655	2.66e-231	647	COG0460@1|root,2QT5B@2759|Eukaryota,2XARW@2836|Bacillariophyta	2836|Bacillariophyta	E	Homoserine dehydrogenase, NAD binding domain	-	-	-	-	-	-	-	-	-	-	-	-	Homoserine_dh,NAD_binding_3	genus	Eukaryota	Stramenopiles	Ochrophyta	Bacillariophyta	Bacillariophyta_X	Araphid-pennate	Synedropsis	810.1	0	MMETSP1176	NA
k123_2327_2	k123_2327	2844	3842	-	999	123.886	106.144	100.939	57.6114	85.7386	35.4493	113.746	108.349	119.914	99.9787	79.9765	70.3824	2850.Phatr11652	1.99e-82	254	COG0290@1|root,2QUHV@2759|Eukaryota	2759|Eukaryota	J	translation initiation factor activity	-	GO:0005575,GO:0005622,GO:0005623,GO:0005737,GO:0009507,GO:0009536,GO:0043226,GO:0043227,GO:0043229,GO:0043231,GO:0044424,GO:0044444,GO:0044464	-	ko:K02520	-	-	-	-	ko00000,ko03012,ko03029	-	-	-	IF3_C,IF3_N	family	Eukaryota	Stramenopiles	Ochrophyta	Bacillariophyta	Bacillariophyta_X	Araphid-pennate	Araphid-pennate	364.8	0	MMETSP1176	NA
k123_23278_2	k123_23278	138	1499	-	1362	1.09288	0.114577	0.0416872	0.111976	0	0	0	0	0	0	0	0	4565.Traes_4AL_15D992FDB.1	7.13e-40	155	COG5347@1|root,KOG0706@2759|Eukaryota,37IHX@33090|Viridiplantae,3G9G7@35493|Streptophyta,3KYA8@4447|Liliopsida,3IAI2@38820|Poales	35493|Streptophyta	T	Putative GTP-ase activating proteins for the small GTPase, ARF	-	GO:0000003,GO:0001101,GO:0003006,GO:0007275,GO:0008150,GO:0009555,GO:0009719,GO:0009725,GO:0009737,GO:0009790,GO:0009791,GO:0009793,GO:0010033,GO:0010154,GO:0022414,GO:0032501,GO:0032502,GO:0033993,GO:0042221,GO:0048229,GO:0048316,GO:0048608,GO:0048731,GO:0048856,GO:0050896,GO:0061458,GO:0097305,GO:1901700	-	ko:K12493	ko04144,map04144	-	-	-	ko00000,ko00001,ko04131	-	-	-	ArfGap	order	Eukaryota	Amoebozoa	Discosea	Discosea_X	Discosea_XX		Discosea_XX	180.3	0	MMETSP0439	NA
k123_2328_1	k123_2328	1	198	+	198	0.485013	0	0.143379	0	41.3533	0	0	0.380954	0	0	0	6.70021	883077.HMPREF9241_00001	8.57e-11	59.3	2DEPW@1|root,2ZNS6@2|Bacteria,2GWSK@201174|Actinobacteria	201174|Actinobacteria	-	-	-	-	-	-	-	-	-	-	-	-	-	-	-	genus	Eukaryota	Alveolata	Dinoflagellata	Oxyrrhea	Oxyrrhinales	Oxyrrhinaceae	Oxyrrhis	103.2	0	MMETSP0471	NA
k123_23282_1	k123_23282	214	861	+	648	0.778041	0	0.0876203	0	0.291146	0	0	0	0	0	0	4.09457	9606.ENSP00000338562	1.07e-138	396	COG5074@1|root,KOG0810@2759|Eukaryota,39R38@33154|Opisthokonta,3BCG6@33208|Metazoa,3CUQ5@33213|Bilateria,4801G@7711|Chordata,4932P@7742|Vertebrata,3J4P5@40674|Mammalia,35M07@314146|Euarchontoglires,4MFY8@9443|Primates,4N8F7@9604|Hominidae	33208|Metazoa	U	Belongs to the syntaxin family	STX3	GO:0000149,GO:0000323,GO:0001505,GO:0003674,GO:0005484,GO:0005488,GO:0005504,GO:0005515,GO:0005575,GO:0005622,GO:0005623,GO:0005737,GO:0005764,GO:0005766,GO:0005773,GO:0005886,GO:0005911,GO:0006810,GO:0006836,GO:0006886,GO:0006887,GO:0006904,GO:0006906,GO:0006996,GO:0007154,GO:0007165,GO:0007166,GO:0007267,GO:0007268,GO:0007269,GO:0007275,GO:0007399,GO:0008021,GO:0008104,GO:0008150,GO:0008284,GO:0008289,GO:0009987,GO:0010033,GO:0010646,GO:0010647,GO:0012505,GO:0012506,GO:0015031,GO:0015833,GO:0016020,GO:0016021,GO:0016043,GO:0016050,GO:0016079,GO:0016081,GO:0016192,GO:0016324,GO:0017156,GO:0019221,GO:0022008,GO:0022406,GO:0023051,GO:0023052,GO:0023056,GO:0023061,GO:0030027,GO:0030030,GO:0030054,GO:0030133,GO:0030141,GO:0030154,GO:0030155,GO:0030182,GO:0030424,GO:0030425,GO:0030426,GO:0030427,GO:0030659,GO:0030667,GO:0031090,GO:0031175,GO:0031201,GO:0031224,GO:0031252,GO:0031406,GO:0031410,GO:0031503,GO:0031629,GO:0031982,GO:0032101,GO:0032103,GO:0032501,GO:0032502,GO:0032594,GO:0032879,GO:0032880,GO:0032940,GO:0032991,GO:0033036,GO:0033267,GO:0033293,GO:0034097,GO:0034613,GO:0035418,GO:0036041,GO:0036094,GO:0036477,GO:0040012,GO:0040017,GO:0042127,GO:0042221,GO:0042470,GO:0042581,GO:0042582,GO:0042588,GO:0042589,GO:0042734,GO:0042886,GO:0042995,GO:0043005,GO:0043167,GO:0043168,GO:0043177,GO:0043195,GO:0043226,GO:0043227,GO:0043229,GO:0043231,GO:0043679,GO:0044306,GO:0044422,GO:0044424,GO:0044425,GO:0044433,GO:0044444,GO:0044446,GO:0044456,GO:0044459,GO:0044463,GO:0044464,GO:0045026,GO:0045055,GO:0045177,GO:0045184,GO:0045202,GO:0045785,GO:0046903,GO:0046907,GO:0048167,GO:0048278,GO:0048284,GO:0048468,GO:0048489,GO:0048518,GO:0048522,GO:0048583,GO:0048584,GO:0048666,GO:0048699,GO:0048731,GO:0048770,GO:0048856,GO:0048869,GO:0050542,GO:0050543,GO:0050544,GO:0050789,GO:0050794,GO:0050804,GO:0050806,GO:0050896,GO:0050920,GO:0050921,GO:0051179,GO:0051234,GO:0051640,GO:0051641,GO:0051648,GO:0051649,GO:0051650,GO:0051656,GO:0051668,GO:0051716,GO:0060291,GO:0060341,GO:0061024,GO:0061025,GO:0065007,GO:0065008,GO:0070382,GO:0070727,GO:0070887,GO:0071310,GO:0071345,GO:0071702,GO:0071705,GO:0071840,GO:0071944,GO:0072657,GO:0090150,GO:0090174,GO:0097060,GO:0097120,GO:0097447,GO:0097458,GO:0097470,GO:0097479,GO:0097480,GO:0097708,GO:0098588,GO:0098590,GO:0098793,GO:0098794,GO:0098796,GO:0098805,GO:0098876,GO:0098877,GO:0098881,GO:0098916,GO:0098967,GO:0098969,GO:0099003,GO:0099072,GO:0099177,GO:0099500,GO:0099503,GO:0099504,GO:0099536,GO:0099537,GO:0099632,GO:0099637,GO:0099643,GO:0120025,GO:0120036,GO:0120038,GO:0140029,GO:0140056,GO:0150034,GO:1901567,GO:1903076,GO:1903078,GO:1903539,GO:1903540,GO:1903827,GO:1903829,GO:1904375,GO:1904377,GO:1905475,GO:1905477,GO:1990778,GO:1990796,GO:2000008,GO:2000010	-	ko:K08486	ko04130,ko04721,map04130,map04721	-	-	-	ko00000,ko00001,ko04131,ko04147	-	-	-	Syntaxin	class	Eukaryota	Archaeplastida	Glaucophyta	Glaucocystophyceae			Glaucocystophyceae	119.8	0	MMETSP0308;MMETSP1089	NA
k123_23290_1	k123_23290	38	6952	-	6915	0.0381908	0.42878	0.324328	14.9754	0.736644	12.2342	0.649436	0.730837	0.0351092	5.50239	0.140519	0.19185	2850.Phatr50642	3.61e-108	390	28JPD@1|root,2SAXF@2759|Eukaryota,2XB9C@2836|Bacillariophyta	2836|Bacillariophyta	S	Paraquat-inducible protein A	-	-	-	-	-	-	-	-	-	-	-	-	-	family	Eukaryota	Stramenopiles	Ochrophyta	Bacillariophyta	Bacillariophyta_X	Raphid-pennate	Raphid-pennate	3068.5	0	MMETSP0327	NA
k123_23294_1	k123_23294	1	150	+	150	0.320108	0.260089	0.56778	1.52511	0.5031	13.1163	0.453622	0	0	2.8825	0.594911	35.3771	1177179.A11A3_17040	6.72e-21	90.9	COG3344@1|root,COG3344@2|Bacteria	2|Bacteria	L	reverse transcriptase	-	-	-	ko:K15342	-	-	-	-	ko00000,ko02048,ko03400	-	-	-	-	species	Eukaryota	Alveolata	Ciliophora	Oligohymenophorea	Scuticociliatia_1	Philasterida	Anophryoides haemophila	91.3	0	MMETSP1019	NA
k123_23294_2	k123_23294	262	354	+	93	2.06521	0.419498	0	3.48479	4.86871	77.5692	0.365824	0	0.745867	9.2984	0.533074	21.3974	1177179.A11A3_17040	6.55e-12	64.3	COG3344@1|root,COG3344@2|Bacteria	2|Bacteria	L	reverse transcriptase	-	-	-	ko:K15342	-	-	-	-	ko00000,ko02048,ko03400	-	-	-	-	species	Eukaryota	Alveolata	Ciliophora	Oligohymenophorea	Scuticociliatia_1	Philasterida	Anophryoides haemophila	64.7	0	MMETSP1019	NA
k123_23295_2	k123_23295	124	1071	+	948	34.4674	43.1698	45.6979	23.0254	27.7024	6.22607	25.5521	26.058	31.0243	11.8584	31.2307	28.6879	35128.Thaps3640	2.13e-59	203	2DZTQ@1|root,2S7AH@2759|Eukaryota,2XEQZ@2836|Bacillariophyta	2836|Bacillariophyta	S	Phospholipase/Carboxylesterase	-	-	-	-	-	-	-	-	-	-	-	-	Abhydrolase_2	class	Eukaryota	Stramenopiles	Ochrophyta	Bacillariophyta			Bacillariophyta	246.5	0	MMETSP0418	NA
k123_23295_3	k123_23295	1083	2984	-	1902	23.4906	18.8298	18.717	16.4979	16.2674	5.86163	16.7962	19.2538	19.712	7.72911	22.4682	18.8324	35128.Thaps23728	5.81e-210	611	KOG0318@1|root,KOG0318@2759|Eukaryota,2XEHR@2836|Bacillariophyta	2836|Bacillariophyta	Z	WD domain, G-beta repeat	-	-	-	-	-	-	-	-	-	-	-	-	WD40	family	Eukaryota	Stramenopiles	Ochrophyta	Bacillariophyta	Bacillariophyta_X	Araphid-pennate	Araphid-pennate	874.4	0	MMETSP0156;MMETSP0158	NA
k123_23300_2	k123_23300	150	1481	-	1332	0.558748	0.0585785	0.127878	0.114498	0.226622	8.86233	0.204334	0.169885	0	1.29843	0.0595507	0	2850.Phatr33774	4.34e-239	667	COG0476@1|root,KOG2015@2759|Eukaryota,2XBCD@2836|Bacillariophyta	2836|Bacillariophyta	O	ThiF family	-	-	6.2.1.45	ko:K10686	ko04120,map04120	-	-	-	ko00000,ko00001,ko01000,ko04121	-	-	-	E2_bind,ThiF	genus	Eukaryota	Alveolata	Dinoflagellata	Dinophyceae	Peridiniales	Kryptoperidiniaceae	Kryptoperidinium	749.2	0	MMETSP0120	NA
k123_2331_1	k123_2331	261	1571	+	1311	0	0.148792	0.216545	2.44296	0.172689	6.5031	0.259509	0.25891	0.0529105	5.27689	0.0226892	0	2850.Phatr43073	2.58e-82	263	2E49U@1|root,2SB7M@2759|Eukaryota,2XCT1@2836|Bacillariophyta	2836|Bacillariophyta	-	-	-	-	-	-	-	-	-	-	-	-	-	-	-	order	Eukaryota	Stramenopiles	Ochrophyta	Bacillariophyta	Bacillariophyta_X		Bacillariophyta_X	424.5	0	MMETSP0329	NA
k123_23312_1	k123_23312	2	598	-	597	0.160858	0.0653489	0	0.127731	0	1.09851	0	0	0	1.44849	0.0996501	0	2850.Phatr47612	3.94e-65	221	2D1K0@1|root,2SIDT@2759|Eukaryota,2XEW3@2836|Bacillariophyta	2836|Bacillariophyta	S	Esterase-like activity of phytase	-	-	-	-	-	-	-	-	-	-	-	-	Phytase-like	family	Eukaryota	Alveolata	Ciliophora	Prostomatea_1	Prostomatea_1_X	Colepidae	Colepidae	272.7	0	MMETSP0472	NA
k123_23318_1	k123_23318	1	651	-	651	0.258152	0	0.0872166	0	0.347765	6.04436	0	0	0	0	0.0152307	2.03785	2850.Phatr42910	3.74e-66	218	COG0216@1|root,KOG2726@2759|Eukaryota,2XFV9@2836|Bacillariophyta	2836|Bacillariophyta	J	RF-1 domain	-	-	-	-	-	-	-	-	-	-	-	-	RF-1	order	Eukaryota	Stramenopiles	Ochrophyta	Bacillariophyta	Bacillariophyta_X		Bacillariophyta_X	218.8	0	MMETSP0156;MMETSP0158	NA
k123_23326_2	k123_23326	546	815	-	270	9.95892	2.88987	14.8254	9.03768	20.5433	223.462	2.39411	2.23493	1.54146	30.4264	5.50844	238.304	10029.XP_007608906.1	3.24e-62	190	KOG4233@1|root,KOG4233@2759|Eukaryota,3A5ZB@33154|Opisthokonta,3BSP6@33208|Metazoa,3D8GH@33213|Bilateria,48FE3@7711|Chordata,49C8X@7742|Vertebrata,3JHBY@40674|Mammalia,35QHI@314146|Euarchontoglires,4Q616@9989|Rodentia	33208|Metazoa	BL	DNA integration	BANF1	GO:0000003,GO:0000278,GO:0000775,GO:0000779,GO:0000793,GO:0003006,GO:0003674,GO:0003676,GO:0003677,GO:0003690,GO:0005488,GO:0005515,GO:0005575,GO:0005622,GO:0005623,GO:0005634,GO:0005635,GO:0005654,GO:0005694,GO:0005737,GO:0005829,GO:0006139,GO:0006259,GO:0006323,GO:0006725,GO:0006807,GO:0006810,GO:0006996,GO:0006997,GO:0006998,GO:0007049,GO:0007059,GO:0007084,GO:0007275,GO:0007276,GO:0007281,GO:0007292,GO:0008022,GO:0008150,GO:0008152,GO:0009314,GO:0009605,GO:0009607,GO:0009615,GO:0009628,GO:0009790,GO:0009792,GO:0009987,GO:0010165,GO:0010212,GO:0010256,GO:0012505,GO:0015074,GO:0016032,GO:0016043,GO:0019042,GO:0019043,GO:0019899,GO:0019904,GO:0019953,GO:0022402,GO:0022412,GO:0022414,GO:0030154,GO:0030261,GO:0030717,GO:0031468,GO:0031967,GO:0031974,GO:0031975,GO:0031981,GO:0032501,GO:0032502,GO:0032504,GO:0034641,GO:0042802,GO:0042803,GO:0043170,GO:0043207,GO:0043226,GO:0043227,GO:0043228,GO:0043229,GO:0043231,GO:0043232,GO:0043233,GO:0043900,GO:0043901,GO:0043903,GO:0044237,GO:0044238,GO:0044260,GO:0044403,GO:0044419,GO:0044422,GO:0044424,GO:0044427,GO:0044428,GO:0044444,GO:0044446,GO:0044464,GO:0044703,GO:0045069,GO:0045071,GO:0046483,GO:0046907,GO:0046983,GO:0047485,GO:0048468,GO:0048477,GO:0048519,GO:0048525,GO:0048609,GO:0048856,GO:0048869,GO:0050789,GO:0050792,GO:0050896,GO:0051169,GO:0051179,GO:0051234,GO:0051276,GO:0051321,GO:0051641,GO:0051649,GO:0051704,GO:0051707,GO:0061024,GO:0061982,GO:0061988,GO:0065007,GO:0070013,GO:0070192,GO:0071103,GO:0071704,GO:0071840,GO:0075713,GO:0090304,GO:0097159,GO:0097726,GO:0098687,GO:1901360,GO:1901363,GO:1903046,GO:1903047,GO:1903900,GO:1903901	-	ko:K21870	-	-	-	-	ko00000,ko03036	-	-	-	BAF	family	Eukaryota	Alveolata	Dinoflagellata	Dinophyceae	Suessiales	Suessiaceae	Suessiaceae	150.6	0	MMETSP1370;MMETSP1371	NA
k123_23329_1	k123_23329	29	307	-	279	0.430253	0	0.203505	0	0	0	0	0.135177	0	0	0.0710766	0	1120970.AUBZ01000029_gene1061	7.93e-19	83.6	COG2818@1|root,COG2818@2|Bacteria,1R9X5@1224|Proteobacteria,1S25K@1236|Gammaproteobacteria,466DD@72275|Alteromonadaceae	1236|Gammaproteobacteria	L	COG2818 3-methyladenine DNA glycosylase	tag	-	3.2.2.20	ko:K01246	ko03410,map03410	-	-	-	ko00000,ko00001,ko01000,ko03400	-	-	-	Adenine_glyco	family	Eukaryota	Alveolata	Dinoflagellata	Dinophyceae	Peridiniales	Kryptoperidiniaceae	Kryptoperidiniaceae	131.7	0	MMETSP0120	NA
k123_23333_1	k123_23333	3	293	+	291	0.247506	0	0.195113	0	0.129665	6.76095	0	0	0	0	0	0	61622.XP_010361620.1	5.88e-60	202	COG4108@1|root,KOG0464@2759|Eukaryota,38B4H@33154|Opisthokonta,3BA69@33208|Metazoa,3CVTK@33213|Bilateria,48AHT@7711|Chordata,4911D@7742|Vertebrata,3J3PT@40674|Mammalia,35BK8@314146|Euarchontoglires,4M5WD@9443|Primates,369ZY@314294|Cercopithecoidea	33208|Metazoa	J	Mitochondrial GTPase that mediates the disassembly of ribosomes from messenger RNA at the termination of mitochondrial protein biosynthesis. Acts in collaboration with MRRF. GTP hydrolysis follows the ribosome disassembly and probably occurs on the ribosome large subunit. Not involved in the GTP-dependent ribosomal translocation step during translation elongation	GFM2	GO:0003674,GO:0003824,GO:0003924,GO:0005575,GO:0005622,GO:0005623,GO:0005737,GO:0005739,GO:0005759,GO:0006412,GO:0006415,GO:0006518,GO:0006807,GO:0006996,GO:0008150,GO:0008152,GO:0009058,GO:0009059,GO:0009987,GO:0010467,GO:0016043,GO:0016462,GO:0016787,GO:0016817,GO:0016818,GO:0017111,GO:0019538,GO:0022411,GO:0031974,GO:0032543,GO:0032790,GO:0032984,GO:0032988,GO:0034641,GO:0034645,GO:0043043,GO:0043170,GO:0043226,GO:0043227,GO:0043229,GO:0043231,GO:0043233,GO:0043603,GO:0043604,GO:0043624,GO:0043933,GO:0044237,GO:0044238,GO:0044249,GO:0044260,GO:0044267,GO:0044271,GO:0044422,GO:0044424,GO:0044429,GO:0044444,GO:0044446,GO:0044464,GO:0070013,GO:0070126,GO:0071704,GO:0071826,GO:0071840,GO:0140053,GO:1901564,GO:1901566,GO:1901576,GO:1903008	-	ko:K02355	-	-	-	-	ko00000,ko03012,ko03029	-	-	-	-	domain	Eukaryota						Eukaryota	100.1	1	MMETSP0759	NA
k123_23337_1	k123_23337	1	183	-	183	0	0	0	0	0	0	0	0	0.379047	0	0	0	10090.ENSMUSP00000085581	7.92e-39	132	COG5078@1|root,KOG0421@2759|Eukaryota,38MK7@33154|Opisthokonta,3BICF@33208|Metazoa,3CSMQ@33213|Bilateria,480G1@7711|Chordata,490A4@7742|Vertebrata,3JFSS@40674|Mammalia,35C18@314146|Euarchontoglires,4PWEN@9989|Rodentia	33208|Metazoa	O	Ubiquitin-conjugating enzyme E2, catalytic domain homologues	UBE2C	GO:0000151,GO:0000152,GO:0000209,GO:0000278,GO:0000280,GO:0003674,GO:0003824,GO:0004842,GO:0005488,GO:0005515,GO:0005575,GO:0005622,GO:0005623,GO:0005634,GO:0005654,GO:0005680,GO:0005737,GO:0005829,GO:0005886,GO:0006464,GO:0006508,GO:0006511,GO:0006807,GO:0006996,GO:0007049,GO:0007088,GO:0007096,GO:0007346,GO:0008150,GO:0008152,GO:0009056,GO:0009057,GO:0009893,GO:0009894,GO:0009896,GO:0009987,GO:0010458,GO:0010498,GO:0010564,GO:0010604,GO:0010638,GO:0010965,GO:0010992,GO:0010994,GO:0016020,GO:0016043,GO:0016567,GO:0016740,GO:0019222,GO:0019538,GO:0019725,GO:0019787,GO:0019899,GO:0019941,GO:0022402,GO:0022607,GO:0030071,GO:0030163,GO:0031145,GO:0031323,GO:0031325,GO:0031329,GO:0031331,GO:0031396,GO:0031398,GO:0031399,GO:0031401,GO:0031461,GO:0031536,GO:0031625,GO:0031974,GO:0031981,GO:0032268,GO:0032270,GO:0032436,GO:0032446,GO:0032991,GO:0033043,GO:0033044,GO:0033045,GO:0033047,GO:0034622,GO:0036211,GO:0042176,GO:0042592,GO:0043085,GO:0043161,GO:0043170,GO:0043226,GO:0043227,GO:0043229,GO:0043231,GO:0043233,GO:0043412,GO:0043632,GO:0043933,GO:0044085,GO:0044093,GO:0044237,GO:0044238,GO:0044248,GO:0044257,GO:0044260,GO:0044265,GO:0044267,GO:0044389,GO:0044422,GO:0044424,GO:0044428,GO:0044444,GO:0044446,GO:0044464,GO:0044770,GO:0044772,GO:0045732,GO:0045787,GO:0045840,GO:0045842,GO:0045862,GO:0045931,GO:0048285,GO:0048518,GO:0048522,GO:0050789,GO:0050790,GO:0050794,GO:0051128,GO:0051130,GO:0051171,GO:0051173,GO:0051246,GO:0051247,GO:0051258,GO:0051338,GO:0051347,GO:0051438,GO:0051443,GO:0051603,GO:0051726,GO:0051781,GO:0051783,GO:0051785,GO:0051983,GO:0051984,GO:0060255,GO:0061630,GO:0061631,GO:0061650,GO:0061659,GO:0062033,GO:0065003,GO:0065007,GO:0065008,GO:0065009,GO:0070013,GO:0070647,GO:0070936,GO:0070979,GO:0071704,GO:0071840,GO:0071944,GO:0080090,GO:0090068,GO:0140014,GO:0140096,GO:1901564,GO:1901565,GO:1901575,GO:1901800,GO:1901970,GO:1901987,GO:1901989,GO:1901990,GO:1901992,GO:1902099,GO:1902101,GO:1902494,GO:1903047,GO:1903052,GO:1903320,GO:1903322,GO:1903362,GO:1903364,GO:1904666,GO:1904668,GO:1905818,GO:1905820,GO:1990234,GO:2001252	2.3.2.23	ko:K06688,ko:K08707	ko04120,map04120	-	-	-	ko00000,ko00001,ko01000,ko04121	-	-	-	UQ_con	family	Eukaryota	Archaeplastida	Chlorophyta	Palmophyllophyceae	Prasinococcales	Prasinococcales-Clade-A	Prasinococcales-Clade-A	103.6	0	MMETSP0941	NA
k123_2334_1	k123_2334	229	987	-	759	0	0	0	1.20562	0.099427	6.91239	0.268946	0.447207	0	2.27866	0	0	44056.XP_009035163.1	2.94e-95	288	COG0500@1|root,KOG1269@2759|Eukaryota	2759|Eukaryota	Q	sterol 24-C-methyltransferase activity	-	-	-	-	-	-	-	-	-	-	-	-	Methyltransf_31	genus	Eukaryota	Stramenopiles	Ochrophyta	Bacillariophyta	Bacillariophyta_X	Raphid-pennate	Pseudo-nitzschia	479.6	0	MMETSP0327;MMETSP1432	NA
k123_23345_1	k123_23345	3	1499	-	1497	0.352825	0.052122	0	0.0382041	0	0	0	0	0	0.288828	0.0264935	2.2155	61853.ENSNLEP00000020305	0	896	COG5059@1|root,KOG0241@2759|Eukaryota,3AHYF@33154|Opisthokonta,3BEFY@33208|Metazoa,3CT9N@33213|Bilateria,482YU@7711|Chordata,49247@7742|Vertebrata,3JE4E@40674|Mammalia,35CEM@314146|Euarchontoglires,4M8WK@9443|Primates	33208|Metazoa	Z	Belongs to the TRAFAC class myosin-kinesin ATPase superfamily. Kinesin family	KIF13B	GO:0000226,GO:0001775,GO:0002376,GO:0003674,GO:0003774,GO:0003777,GO:0003824,GO:0005488,GO:0005515,GO:0005575,GO:0005622,GO:0005623,GO:0005737,GO:0005768,GO:0005769,GO:0005856,GO:0005871,GO:0005874,GO:0005875,GO:0005881,GO:0006605,GO:0006810,GO:0006886,GO:0006928,GO:0006996,GO:0007010,GO:0007017,GO:0007018,GO:0007049,GO:0007154,GO:0007163,GO:0007165,GO:0007275,GO:0007399,GO:0008104,GO:0008150,GO:0009987,GO:0010769,GO:0010975,GO:0012505,GO:0015031,GO:0015630,GO:0015833,GO:0016043,GO:0016462,GO:0016787,GO:0016817,GO:0016818,GO:0016887,GO:0017111,GO:0019899,GO:0019900,GO:0019901,GO:0022008,GO:0022402,GO:0022603,GO:0022604,GO:0023052,GO:0030010,GO:0030154,GO:0030424,GO:0030705,GO:0031344,GO:0031410,GO:0031982,GO:0032501,GO:0032502,GO:0032991,GO:0033036,GO:0034613,GO:0035371,GO:0036477,GO:0042110,GO:0042802,GO:0042803,GO:0042886,GO:0042995,GO:0043005,GO:0043025,GO:0043226,GO:0043227,GO:0043228,GO:0043229,GO:0043232,GO:0044297,GO:0044422,GO:0044424,GO:0044430,GO:0044444,GO:0044446,GO:0044464,GO:0045184,GO:0045321,GO:0045595,GO:0045664,GO:0046649,GO:0046907,GO:0046983,GO:0048699,GO:0048731,GO:0048856,GO:0048869,GO:0050767,GO:0050770,GO:0050789,GO:0050793,GO:0050794,GO:0050803,GO:0050896,GO:0051128,GO:0051179,GO:0051234,GO:0051239,GO:0051293,GO:0051294,GO:0051640,GO:0051641,GO:0051649,GO:0051653,GO:0051656,GO:0051716,GO:0051960,GO:0060284,GO:0065007,GO:0065008,GO:0070727,GO:0071702,GO:0071705,GO:0071840,GO:0071889,GO:0097458,GO:0097708,GO:0099080,GO:0099081,GO:0099512,GO:0099513,GO:0120025,GO:0120035,GO:1990752,GO:2000026	-	ko:K10392,ko:K17914	-	-	-	-	ko00000,ko04812	-	-	-	FHA,Kinesin,Kinesin_assoc	order	Eukaryota	Opisthokonta	Choanoflagellida	Choanoflagellatea	Acanthoecida		Acanthoecida	458.4	0	MMETSP0106	NA
k123_23352_1	k123_23352	321	1511	+	1191	0.0403159	1.47405	0.476725	25.6586	1.96425	45.1525	3.485	3.98995	0.291208	34.1254	0.333004	1.11389	2850.Phatr34716	1.56e-192	545	COG1087@1|root,KOG1371@2759|Eukaryota,2XB2G@2836|Bacillariophyta	2759|Eukaryota	M	Nad-dependent epimerase dehydratase	-	-	5.1.3.6	ko:K08679	ko00520,ko01100,map00520,map01100	-	R01385	RC00289	ko00000,ko00001,ko01000	-	-	-	GDP_Man_Dehyd	genus	Eukaryota	Stramenopiles	Ochrophyta	Bacillariophyta	Bacillariophyta_X	Raphid-pennate	Pseudo-nitzschia	686	0	MMETSP1423	NA
k123_23361_1	k123_23361	3	1994	-	1992	0.578509	0.03917	0.256527	0.153123	0.208362	3.95068	0	0	0.0174111	0.434112	0.0846175	3.99591	9597.XP_008975941.1	0	983	COG5422@1|root,KOG1029@1|root,KOG1029@2759|Eukaryota,KOG4305@2759|Eukaryota,38FEJ@33154|Opisthokonta,3B9FS@33208|Metazoa,3CVRA@33213|Bilateria,481F8@7711|Chordata,48UWB@7742|Vertebrata,3J965@40674|Mammalia,35N0M@314146|Euarchontoglires,4M6WC@9443|Primates,4MVQ3@9604|Hominidae	33208|Metazoa	T	Intersectin and clathrin adaptor AP2 binding region	ITSN1	GO:0001932,GO:0001934,GO:0002052,GO:0002791,GO:0002793,GO:0003674,GO:0005085,GO:0005088,GO:0005089,GO:0005198,GO:0005488,GO:0005509,GO:0005515,GO:0005575,GO:0005622,GO:0005623,GO:0005737,GO:0005829,GO:0005886,GO:0005905,GO:0005938,GO:0006810,GO:0006897,GO:0007154,GO:0007165,GO:0007166,GO:0007167,GO:0007169,GO:0007186,GO:0007264,GO:0007275,GO:0007399,GO:0007416,GO:0007417,GO:0007420,GO:0007528,GO:0008021,GO:0008047,GO:0008104,GO:0008150,GO:0008284,GO:0008593,GO:0009893,GO:0009966,GO:0009967,GO:0009968,GO:0009987,GO:0010562,GO:0010604,GO:0010646,GO:0010647,GO:0010648,GO:0010720,GO:0010817,GO:0010941,GO:0010942,GO:0010975,GO:0010976,GO:0012505,GO:0016020,GO:0016043,GO:0016192,GO:0017016,GO:0017048,GO:0019207,GO:0019209,GO:0019220,GO:0019222,GO:0019899,GO:0022008,GO:0022607,GO:0023051,GO:0023052,GO:0023056,GO:0023057,GO:0030027,GO:0030100,GO:0030133,GO:0030139,GO:0030154,GO:0030234,GO:0030424,GO:0030425,GO:0031252,GO:0031267,GO:0031323,GO:0031325,GO:0031344,GO:0031346,GO:0031399,GO:0031401,GO:0031410,GO:0031982,GO:0032268,GO:0032270,GO:0032501,GO:0032502,GO:0032879,GO:0032947,GO:0033036,GO:0033267,GO:0033674,GO:0035556,GO:0036062,GO:0036465,GO:0036477,GO:0040007,GO:0042127,GO:0042325,GO:0042327,GO:0042734,GO:0042981,GO:0042995,GO:0043005,GO:0043025,GO:0043065,GO:0043066,GO:0043067,GO:0043068,GO:0043069,GO:0043085,GO:0043167,GO:0043169,GO:0043195,GO:0043197,GO:0043226,GO:0043227,GO:0043229,GO:0043523,GO:0043524,GO:0043549,GO:0043679,GO:0044085,GO:0044093,GO:0044297,GO:0044306,GO:0044309,GO:0044424,GO:0044425,GO:0044444,GO:0044448,GO:0044456,GO:0044459,GO:0044463,GO:0044464,GO:0045177,GO:0045179,GO:0045202,GO:0045595,GO:0045597,GO:0045664,GO:0045666,GO:0045746,GO:0045807,GO:0045859,GO:0045860,GO:0045937,GO:0046872,GO:0046883,GO:0046887,GO:0048013,GO:0048488,GO:0048513,GO:0048518,GO:0048519,GO:0048522,GO:0048523,GO:0048583,GO:0048584,GO:0048585,GO:0048589,GO:0048699,GO:0048731,GO:0048856,GO:0048869,GO:0050767,GO:0050769,GO:0050773,GO:0050789,GO:0050790,GO:0050793,GO:0050794,GO:0050808,GO:0050896,GO:0051020,GO:0051046,GO:0051047,GO:0051049,GO:0051050,GO:0051056,GO:0051094,GO:0051124,GO:0051128,GO:0051130,GO:0051171,GO:0051173,GO:0051174,GO:0051179,GO:0051234,GO:0051239,GO:0051240,GO:0051246,GO:0051247,GO:0051338,GO:0051347,GO:0051641,GO:0051649,GO:0051716,GO:0051896,GO:0051897,GO:0051960,GO:0051962,GO:0060123,GO:0060124,GO:0060255,GO:0060284,GO:0060322,GO:0060341,GO:0060548,GO:0060627,GO:0060998,GO:0060999,GO:0061024,GO:0065007,GO:0065008,GO:0065009,GO:0070064,GO:0070382,GO:0071840,GO:0071944,GO:0072091,GO:0080090,GO:0090087,GO:0090276,GO:0090277,GO:0097060,GO:0097440,GO:0097447,GO:0097458,GO:0097708,GO:0098590,GO:0098657,GO:0098693,GO:0098772,GO:0098793,GO:0098794,GO:0099003,GO:0099503,GO:0099504,GO:0099568,GO:0099738,GO:0120025,GO:0120035,GO:0120038,GO:0150034,GO:1900006,GO:1900242,GO:1900244,GO:1901214,GO:1901215,GO:1902531,GO:1902533,GO:1902692,GO:1903421,GO:1903423,GO:1903530,GO:1903532,GO:2000026,GO:2000177,GO:2000179,GO:2000648,GO:2001286,GO:2001288	-	ko:K20045	-	-	-	-	ko00000,ko04131	-	-	-	EF-hand_4,INTAP,SH3_9	class	Eukaryota	Hacrobia	Haptophyta	Pavlovophyceae			Pavlovophyceae	67.4	0	MMETSP1466	NA
k123_23365_1	k123_23365	325	2094	+	1770	0.0542556	1.19024	0.753832	34.3903	1.66279	18.8963	1.36471	2.2373	0.195948	12.214	0.380922	1.49903	2850.Phatr1813	4.65e-187	540	COG0004@1|root,KOG0682@2759|Eukaryota	2759|Eukaryota	U	ammonium transmembrane transporter activity	AMT1-2	GO:0001101,GO:0001763,GO:0003674,GO:0005215,GO:0005488,GO:0005515,GO:0005575,GO:0005622,GO:0005623,GO:0005634,GO:0005886,GO:0005887,GO:0005911,GO:0006810,GO:0006811,GO:0006812,GO:0007275,GO:0008150,GO:0008324,GO:0008519,GO:0009506,GO:0009605,GO:0009607,GO:0009624,GO:0009628,GO:0009653,GO:0009719,GO:0009725,GO:0009737,GO:0009791,GO:0009987,GO:0010015,GO:0010033,GO:0010101,GO:0010102,GO:0010311,GO:0015075,GO:0015291,GO:0015398,GO:0015695,GO:0015696,GO:0015837,GO:0015843,GO:0016020,GO:0016021,GO:0016043,GO:0019755,GO:0022607,GO:0022622,GO:0022804,GO:0022857,GO:0030054,GO:0031224,GO:0031226,GO:0032501,GO:0032502,GO:0033993,GO:0034220,GO:0034622,GO:0042221,GO:0043207,GO:0043226,GO:0043227,GO:0043229,GO:0043231,GO:0043621,GO:0043933,GO:0044085,GO:0044424,GO:0044425,GO:0044459,GO:0044464,GO:0048364,GO:0048527,GO:0048528,GO:0048646,GO:0048731,GO:0048856,GO:0050896,GO:0051179,GO:0051234,GO:0051258,GO:0051704,GO:0051707,GO:0055044,GO:0055085,GO:0065003,GO:0071702,GO:0071705,GO:0071840,GO:0071944,GO:0072488,GO:0080167,GO:0080181,GO:0090696,GO:0090697,GO:0090698,GO:0097305,GO:0098655,GO:0099402,GO:1901700,GO:1905392,GO:1905393	-	ko:K03320,ko:K07573	ko03018,map03018	M00390,M00391	-	-	ko00000,ko00001,ko00002,ko02000,ko03019	1.A.11	-	-	Ammonium_transp	genus	Eukaryota	Stramenopiles	Ochrophyta	Bacillariophyta	Bacillariophyta_X	Raphid-pennate	Pseudo-nitzschia	922.5	0	MMETSP0329	NA
k123_23367_1	k123_23367	3	113	+	111	0	0	0	0.171746	0	0	0	0	0	0	0	0	2850.Phatr43730	2.62e-11	62	KOG0870@1|root,KOG0870@2759|Eukaryota,2XDQ0@2836|Bacillariophyta	2836|Bacillariophyta	K	Histone-like transcription factor (CBF/NF-Y) and archaeal histone	-	-	2.7.7.7	ko:K02326	ko00230,ko00240,ko01100,ko03030,ko03410,ko03420,ko05166,map00230,map00240,map01100,map03030,map03410,map03420,map05166	M00263	R00375,R00376,R00377,R00378	RC02795	ko00000,ko00001,ko00002,ko01000,ko03032,ko03036,ko03400	-	-	-	-	domain	Eukaryota						Eukaryota	67	1	MMETSP0853;MMETSP0850;MMETSP0852;MMETSP0851	NA
k123_23368_1	k123_23368	2	601	+	600	0.600203	0	0.141945	0	0	14.2093	0.0567027	0.0628575	0	1.44125	0.181778	0	2850.Phatr49764	6.53e-64	206	KOG0759@1|root,KOG0753@2759|Eukaryota,2XA4M@2836|Bacillariophyta	2836|Bacillariophyta	C	Mitochondrial carrier protein	-	-	-	-	-	-	-	-	-	-	-	-	Mito_carr	genus	Eukaryota	Alveolata	Dinoflagellata	Dinophyceae	Peridiniales	Kryptoperidiniaceae	Kryptoperidinium	278.5	0	MMETSP0120	NA
k123_23370_1	k123_23370	3	524	-	522	0	0	0.10877	1.16867	0	0	0	0	0.132884	23.1926	0.360898	0	3694.POPTR_0001s25820.1	4.5e-109	347	COG1131@1|root,KOG0065@2759|Eukaryota,37P62@33090|Viridiplantae,3G8YT@35493|Streptophyta,4JJDP@91835|fabids	35493|Streptophyta	Q	Belongs to the ABC transporter superfamily. ABCG family. PDR (TC 3.A.1.205) subfamily	-	GO:0003674,GO:0003824,GO:0005215,GO:0005575,GO:0005623,GO:0005886,GO:0005911,GO:0006810,GO:0006855,GO:0008150,GO:0009506,GO:0015399,GO:0015405,GO:0015893,GO:0016020,GO:0016021,GO:0016462,GO:0016787,GO:0016817,GO:0016818,GO:0016887,GO:0017111,GO:0022804,GO:0022857,GO:0030054,GO:0031224,GO:0042221,GO:0042493,GO:0042623,GO:0042626,GO:0043492,GO:0044425,GO:0044464,GO:0050896,GO:0051179,GO:0051234,GO:0055044,GO:0055085,GO:0071944	-	-	-	-	-	-	-	-	-	-	-	order	Eukaryota	Archaeplastida	Chlorophyta	Trebouxiophyceae	Prasiolales		Prasiolales	220.7	0	MMETSP1473	NA
k123_23371_1	k123_23371	2	358	-	357	0	0	0	0	0	0	0	0	0.194302	0	1.38868	0	5207.AAW46629	1.03e-36	133	COG0656@1|root,KOG1577@2759|Eukaryota,38CPJ@33154|Opisthokonta,3NXGZ@4751|Fungi,3UZR2@5204|Basidiomycota,3VDTZ@5234|Tremellales	4751|Fungi	S	Aldo/keto reductase family	-	GO:0003674,GO:0003824,GO:0004032,GO:0004033,GO:0005575,GO:0005622,GO:0005623,GO:0005634,GO:0005737,GO:0005975,GO:0005996,GO:0006950,GO:0006979,GO:0008106,GO:0008150,GO:0008152,GO:0009056,GO:0009987,GO:0016052,GO:0016491,GO:0016614,GO:0016616,GO:0019321,GO:0019323,GO:0019566,GO:0019568,GO:0032866,GO:0032867,GO:0033554,GO:0034599,GO:0042221,GO:0042732,GO:0042843,GO:0043226,GO:0043227,GO:0043229,GO:0043231,GO:0044238,GO:0044281,GO:0044282,GO:0044424,GO:0044464,GO:0046365,GO:0050896,GO:0051716,GO:0055114,GO:0070887,GO:0071704,GO:1901575	-	-	-	-	-	-	-	-	-	-	Aldo_ket_red	class	Eukaryota	Stramenopiles	Opalozoa	Bicoecea			Bicoecea	94.7	0	MMETSP0115	NA
k123_23379_2	k123_23379	114	1640	+	1527	7.37381	0.562078	1.22703	1.19851	3.80538	85.4661	2.1166	3.1614	0	16.1398	0.597379	0.868789	2850.Phatr54535	9.28e-251	702	KOG2449@1|root,KOG2449@2759|Eukaryota,2XBX0@2836|Bacillariophyta	2836|Bacillariophyta	EG	Aldehyde dehydrogenase family	-	-	-	-	-	-	-	-	-	-	-	-	Aldedh	genus	Eukaryota	Alveolata	Dinoflagellata	Dinophyceae	Peridiniales	Kryptoperidiniaceae	Kryptoperidinium	870.9	0	MMETSP0118	NA
k123_2338_1	k123_2338	28	951	+	924	1.09128	0	0.337964	0.165055	0	1.41951	0	0	0.0375355	0	0	0	2903.EOD25112	2.95e-210	582	COG0639@1|root,KOG0372@2759|Eukaryota	2759|Eukaryota	T	Serine threonine-protein phosphatase	PPP4C	GO:0000003,GO:0000018,GO:0000278,GO:0000775,GO:0000902,GO:0000904,GO:0001525,GO:0001568,GO:0001944,GO:0003002,GO:0003674,GO:0003824,GO:0004704,GO:0004721,GO:0004722,GO:0005488,GO:0005515,GO:0005521,GO:0005575,GO:0005622,GO:0005623,GO:0005634,GO:0005654,GO:0005694,GO:0005730,GO:0005737,GO:0005739,GO:0005813,GO:0005815,GO:0005829,GO:0005856,GO:0005886,GO:0006282,GO:0006355,GO:0006357,GO:0006464,GO:0006468,GO:0006470,GO:0006793,GO:0006796,GO:0006807,GO:0007017,GO:0007049,GO:0007154,GO:0007165,GO:0007275,GO:0007346,GO:0007389,GO:0007399,GO:0007409,GO:0007417,GO:0007420,GO:0007623,GO:0008150,GO:0008152,GO:0008287,GO:0008589,GO:0009314,GO:0009416,GO:0009605,GO:0009628,GO:0009648,GO:0009649,GO:0009653,GO:0009799,GO:0009855,GO:0009889,GO:0009953,GO:0009966,GO:0009967,GO:0009968,GO:0009987,GO:0010033,GO:0010468,GO:0010556,GO:0010569,GO:0010646,GO:0010647,GO:0010648,GO:0015630,GO:0016020,GO:0016043,GO:0016310,GO:0016311,GO:0016787,GO:0016788,GO:0016791,GO:0019219,GO:0019222,GO:0019538,GO:0019899,GO:0019900,GO:0019901,GO:0021952,GO:0021953,GO:0021954,GO:0021955,GO:0022008,GO:0022414,GO:0023051,GO:0023052,GO:0023056,GO:0023057,GO:0030030,GO:0030154,GO:0030182,GO:0030234,GO:0030289,GO:0030510,GO:0030513,GO:0031175,GO:0031323,GO:0031326,GO:0031974,GO:0031981,GO:0032501,GO:0032502,GO:0032922,GO:0032989,GO:0032990,GO:0032991,GO:0034097,GO:0035239,GO:0035295,GO:0035556,GO:0036211,GO:0038061,GO:0042221,GO:0042578,GO:0042752,GO:0043153,GO:0043170,GO:0043226,GO:0043227,GO:0043228,GO:0043229,GO:0043231,GO:0043232,GO:0043233,GO:0043412,GO:0044237,GO:0044238,GO:0044260,GO:0044267,GO:0044422,GO:0044424,GO:0044427,GO:0044428,GO:0044430,GO:0044444,GO:0044446,GO:0044464,GO:0044877,GO:0045879,GO:0047485,GO:0048262,GO:0048264,GO:0048468,GO:0048511,GO:0048513,GO:0048514,GO:0048518,GO:0048519,GO:0048522,GO:0048523,GO:0048583,GO:0048584,GO:0048585,GO:0048646,GO:0048666,GO:0048667,GO:0048699,GO:0048731,GO:0048812,GO:0048856,GO:0048858,GO:0048869,GO:0050789,GO:0050790,GO:0050794,GO:0050896,GO:0051052,GO:0051171,GO:0051252,GO:0051321,GO:0051716,GO:0051726,GO:0060255,GO:0060322,GO:0061564,GO:0065007,GO:0065009,GO:0070013,GO:0070555,GO:0070887,GO:0071310,GO:0071345,GO:0071347,GO:0071704,GO:0071840,GO:0071944,GO:0072357,GO:0072358,GO:0072359,GO:0080090,GO:0080134,GO:0080135,GO:0090092,GO:0090100,GO:0090287,GO:0098687,GO:0098772,GO:0120036,GO:0120039,GO:0140096,GO:1901564,GO:1902494,GO:1903293,GO:1903506,GO:2000112,GO:2000779,GO:2001020,GO:2001141	3.1.3.16	ko:K15423	ko04922,map04922	-	-	-	ko00000,ko00001,ko01000,ko01009,ko03400	-	-	-	Metallophos	genus	Eukaryota	Amoebozoa	Conosa	Variosea	Variosea_X	Filamoebidae	Filamoeba	592	0	MMETSP0413	NA
k123_23383_1	k123_23383	3	1370	+	1368	0	0.057037	0.0830088	6.42429	0.0551645	2.87637	0.248696	0.413536	0	2.21245	0.0289918	0	2850.Phatr54319	8.82e-42	164	COG5640@1|root,KOG3627@2759|Eukaryota,2XE9Q@2836|Bacillariophyta	2836|Bacillariophyta	O	Belongs to the peptidase S1 family	-	-	-	-	-	-	-	-	-	-	-	-	Trypsin	class	Eukaryota	Stramenopiles	Ochrophyta	Bacillariophyta			Bacillariophyta	301.2	0	MMETSP0853;MMETSP0851;MMETSP0850;MMETSP0852	NA
k123_23385_2	k123_23385	272	2944	+	2673	17.658	18.9593	13.9024	8.00211	18.3228	5.88833	22.1847	17.3405	19.8392	3.55865	11.1319	17.6191	2850.Phatr22453	1.28e-159	488	COG0471@1|root,2QPZM@2759|Eukaryota,2XECP@2836|Bacillariophyta	2836|Bacillariophyta	P	TrkA-C domain	-	-	-	-	-	-	-	-	-	-	-	-	CitMHS,TrkA_C	family	Eukaryota	Stramenopiles	Ochrophyta	Bacillariophyta	Bacillariophyta_X	Araphid-pennate	Araphid-pennate	1083.9	0	MMETSP1176	NA
k123_23385_3	k123_23385	3146	4015	-	870	9.9068	23.3631	22.6133	6.44227	10.7559	0	33.6306	32.9026	27.0287	4.96983	10.0861	9.91169	388401.RB2150_11701	3.82e-81	253	COG0625@1|root,COG0625@2|Bacteria,1MUN3@1224|Proteobacteria,2TTDF@28211|Alphaproteobacteria,3ZGY4@58840|unclassified Rhodobacteraceae	28211|Alphaproteobacteria	H	Glutathione S-transferase	yghU	-	-	ko:K11209	-	-	-	-	ko00000,ko01000	-	-	-	GST_C_3,GST_N	family	Eukaryota	Stramenopiles	Ochrophyta	Bacillariophyta	Bacillariophyta_X	Raphid-pennate	Raphid-pennate	403.7	0	MMETSP1360	NA
k123_23394_1	k123_23394	3	617	+	615	0.546526	0	0	0	0	0	0.110639	0	0	0	0	0	61853.ENSNLEP00000023661	1.64e-148	429	COG0685@1|root,KOG0564@2759|Eukaryota,38D0F@33154|Opisthokonta,3BH35@33208|Metazoa,3CT0Y@33213|Bilateria,482MM@7711|Chordata,495HX@7742|Vertebrata,3J6GM@40674|Mammalia,35JT8@314146|Euarchontoglires,4M6Z3@9443|Primates	33208|Metazoa	E	Methylenetetrahydrofolate reductase	MTHFR	GO:0000096,GO:0000097,GO:0000166,GO:0003008,GO:0003013,GO:0003674,GO:0003824,GO:0004489,GO:0005488,GO:0005575,GO:0005622,GO:0005623,GO:0005737,GO:0005829,GO:0006082,GO:0006325,GO:0006520,GO:0006555,GO:0006575,GO:0006725,GO:0006730,GO:0006732,GO:0006760,GO:0006766,GO:0006767,GO:0006790,GO:0006807,GO:0006996,GO:0008015,GO:0008150,GO:0008152,GO:0008652,GO:0009058,GO:0009066,GO:0009067,GO:0009086,GO:0009987,GO:0016043,GO:0016053,GO:0016491,GO:0016645,GO:0016646,GO:0017144,GO:0019222,GO:0019752,GO:0031056,GO:0031060,GO:0031323,GO:0031399,GO:0032268,GO:0032501,GO:0033043,GO:0033044,GO:0034641,GO:0035999,GO:0036094,GO:0042558,GO:0043167,GO:0043168,GO:0043436,GO:0043603,GO:0043648,GO:0043954,GO:0044237,GO:0044238,GO:0044249,GO:0044272,GO:0044281,GO:0044283,GO:0044424,GO:0044444,GO:0044464,GO:0044877,GO:0045202,GO:0046394,GO:0046483,GO:0046653,GO:0046655,GO:0048037,GO:0050660,GO:0050661,GO:0050662,GO:0050667,GO:0050789,GO:0050794,GO:0051128,GO:0051171,GO:0051186,GO:0051246,GO:0051276,GO:0055114,GO:0060255,GO:0065007,GO:0070827,GO:0070828,GO:0070829,GO:0071704,GO:0071840,GO:0072341,GO:0080090,GO:0097159,GO:1901265,GO:1901360,GO:1901363,GO:1901564,GO:1901566,GO:1901576,GO:1901605,GO:1901607,GO:1902275	1.5.1.20	ko:K00297	ko00670,ko00720,ko01100,ko01120,ko01200,ko01523,map00670,map00720,map01100,map01120,map01200,map01523	M00377	R01224,R07168	RC00081	ko00000,ko00001,ko00002,ko01000	-	-	-	MTHFR	order	Eukaryota	Amoebozoa	Lobosa	Discosea-Flabellinia	Vannellida		Vannellida	272.7	0	MMETSP0168	NA
k123_23404_1	k123_23404	2	1300	-	1299	1.46008	0.120133	0.983452	0.337543	1.21999	4.03888	0.314287	0.116134	0.133498	1.99712	0.251887	21.9575	9606.ENSP00000360782	2.3799999858134e-316	865	COG0612@1|root,KOG2067@2759|Eukaryota,38BUY@33154|Opisthokonta,3BCWV@33208|Metazoa,3CTJF@33213|Bilateria,47Z09@7711|Chordata,48XTX@7742|Vertebrata,3JA7S@40674|Mammalia,35JWV@314146|Euarchontoglires,4MAPK@9443|Primates,4MZNI@9604|Hominidae	33208|Metazoa	C	Belongs to the peptidase M16 family	PMPCA	GO:0003674,GO:0003824,GO:0004175,GO:0004222,GO:0005488,GO:0005515,GO:0005575,GO:0005622,GO:0005623,GO:0005737,GO:0005739,GO:0005740,GO:0005743,GO:0005759,GO:0006508,GO:0006605,GO:0006626,GO:0006627,GO:0006807,GO:0006810,GO:0006811,GO:0006812,GO:0006816,GO:0006839,GO:0006851,GO:0006886,GO:0006996,GO:0007005,GO:0008104,GO:0008150,GO:0008152,GO:0008233,GO:0008237,GO:0008270,GO:0009987,GO:0010467,GO:0015031,GO:0015833,GO:0016020,GO:0016043,GO:0016485,GO:0016787,GO:0017087,GO:0019538,GO:0019866,GO:0030001,GO:0031090,GO:0031966,GO:0031967,GO:0031974,GO:0031975,GO:0032991,GO:0033036,GO:0033365,GO:0034220,GO:0034613,GO:0034982,GO:0042886,GO:0043167,GO:0043169,GO:0043170,GO:0043226,GO:0043227,GO:0043229,GO:0043231,GO:0043233,GO:0044237,GO:0044238,GO:0044260,GO:0044267,GO:0044422,GO:0044424,GO:0044429,GO:0044444,GO:0044446,GO:0044464,GO:0045184,GO:0046872,GO:0046907,GO:0046914,GO:0051179,GO:0051234,GO:0051604,GO:0051641,GO:0051649,GO:0055085,GO:0070011,GO:0070013,GO:0070585,GO:0070588,GO:0070727,GO:0070838,GO:0071702,GO:0071704,GO:0071705,GO:0071840,GO:0072511,GO:0072594,GO:0072655,GO:0098655,GO:0098660,GO:0098662,GO:0098798,GO:0140096,GO:1901564	3.4.24.64	ko:K01412	-	-	-	-	ko00000,ko01000,ko01002,ko03029	-	-	-	Peptidase_M16,Peptidase_M16_C	class	Eukaryota	Stramenopiles	Sagenista	Labyrinthulomycetes			Labyrinthulomycetes	297.4	0	MMETSP1348;MMETSP1347;MMETSP1349	NA
k123_23407_1	k123_23407	81	944	+	864	0	0	0	0.397164	0	0	0.393769	0.0873021	0	0	0	0	2850.Phatr46012	1.73e-44	169	KOG1837@1|root,KOG1837@2759|Eukaryota,2XGQ0@2836|Bacillariophyta	2836|Bacillariophyta	S	rRNA processing	-	-	-	ko:K14550	ko03008,map03008	-	-	-	ko00000,ko00001,ko03009	-	-	-	-	genus	Eukaryota	Stramenopiles	Ochrophyta	Bacillariophyta	Bacillariophyta_X	Raphid-pennate	Fragilariopsis	476.9	0	MMETSP0734;MMETSP0736;MMETSP0907;MMETSP0733;MMETSP0735;MMETSP0908	NA
k123_23410_1	k123_23410	2	292	+	291	0	0	0	0	0	0	0	0	1.43022	0	0	0	10090.ENSMUSP00000017604	3.67e-57	181	28NZF@1|root,2QVK1@2759|Eukaryota,39EBZ@33154|Opisthokonta,3BNJF@33208|Metazoa,3CVP2@33213|Bilateria,486TN@7711|Chordata,4926U@7742|Vertebrata,3JD6R@40674|Mammalia,35DH9@314146|Euarchontoglires,4PYRD@9989|Rodentia	33208|Metazoa	C	negative regulation of renal output by angiotensin	CYBA	GO:0001101,GO:0001558,GO:0001666,GO:0001678,GO:0001725,GO:0001775,GO:0001817,GO:0001819,GO:0001936,GO:0001938,GO:0001977,GO:0001990,GO:0002016,GO:0002019,GO:0002252,GO:0002263,GO:0002274,GO:0002275,GO:0002283,GO:0002366,GO:0002376,GO:0002443,GO:0002444,GO:0002446,GO:0002682,GO:0002684,GO:0002831,GO:0002833,GO:0003008,GO:0003012,GO:0003013,GO:0003014,GO:0003044,GO:0003071,GO:0003073,GO:0003081,GO:0003083,GO:0003084,GO:0003093,GO:0003105,GO:0003106,GO:0003674,GO:0003824,GO:0005488,GO:0005515,GO:0005575,GO:0005622,GO:0005623,GO:0005634,GO:0005737,GO:0005768,GO:0005783,GO:0005789,GO:0005794,GO:0005856,GO:0005886,GO:0005887,GO:0005912,GO:0005924,GO:0005925,GO:0006091,GO:0006801,GO:0006810,GO:0006887,GO:0006950,GO:0006952,GO:0006954,GO:0006955,GO:0006979,GO:0007154,GO:0007165,GO:0007166,GO:0007167,GO:0007169,GO:0007584,GO:0008015,GO:0008150,GO:0008152,GO:0008217,GO:0008284,GO:0009055,GO:0009058,GO:0009314,GO:0009605,GO:0009612,GO:0009628,GO:0009719,GO:0009725,GO:0009743,GO:0009746,GO:0009749,GO:0009889,GO:0009891,GO:0009893,GO:0009966,GO:0009967,GO:0009987,GO:0009991,GO:0010033,GO:0010212,GO:0010243,GO:0010332,GO:0010522,GO:0010646,GO:0010647,GO:0010959,GO:0012505,GO:0012506,GO:0014070,GO:0014805,GO:0014823,GO:0014895,GO:0014896,GO:0015629,GO:0016020,GO:0016021,GO:0016043,GO:0016175,GO:0016192,GO:0016324,GO:0016491,GO:0016651,GO:0016999,GO:0017000,GO:0017004,GO:0017124,GO:0017144,GO:0019222,GO:0019725,GO:0019904,GO:0022607,GO:0022900,GO:0023051,GO:0023052,GO:0023056,GO:0030054,GO:0030055,GO:0030100,GO:0030139,GO:0030141,GO:0030307,GO:0030425,GO:0030659,GO:0030666,GO:0030667,GO:0030670,GO:0031090,GO:0031224,GO:0031226,GO:0031323,GO:0031325,GO:0031347,GO:0031349,GO:0031410,GO:0031667,GO:0031668,GO:0031669,GO:0031670,GO:0031960,GO:0031982,GO:0031984,GO:0032101,GO:0032103,GO:0032432,GO:0032501,GO:0032675,GO:0032680,GO:0032755,GO:0032760,GO:0032870,GO:0032879,GO:0032928,GO:0032930,GO:0032940,GO:0032991,GO:0033500,GO:0033554,GO:0033860,GO:0033864,GO:0033993,GO:0034097,GO:0034121,GO:0034123,GO:0034135,GO:0034137,GO:0034284,GO:0034599,GO:0034612,GO:0034622,GO:0034762,GO:0034765,GO:0035579,GO:0035690,GO:0036230,GO:0036293,GO:0036477,GO:0040008,GO:0042119,GO:0042127,GO:0042175,GO:0042221,GO:0042493,GO:0042554,GO:0042581,GO:0042592,GO:0042593,GO:0042641,GO:0042743,GO:0042995,GO:0043005,GO:0043020,GO:0043025,GO:0043085,GO:0043200,GO:0043226,GO:0043227,GO:0043228,GO:0043229,GO:0043231,GO:0043232,GO:0043269,GO:0043299,GO:0043312,GO:0043434,GO:0043500,GO:0043900,GO:0043902,GO:0043933,GO:0044057,GO:0044085,GO:0044093,GO:0044237,GO:0044249,GO:0044297,GO:0044422,GO:0044424,GO:0044425,GO:0044430,GO:0044432,GO:0044433,GO:0044444,GO:0044446,GO:0044459,GO:0044463,GO:0044464,GO:0045055,GO:0045087,GO:0045088,GO:0045089,GO:0045177,GO:0045321,GO:0045335,GO:0045730,GO:0045777,GO:0045807,GO:0045927,GO:0046903,GO:0046982,GO:0046983,GO:0048010,GO:0048518,GO:0048519,GO:0048522,GO:0048545,GO:0048583,GO:0048584,GO:0048660,GO:0048661,GO:0048878,GO:0050664,GO:0050665,GO:0050678,GO:0050679,GO:0050764,GO:0050766,GO:0050776,GO:0050778,GO:0050789,GO:0050790,GO:0050794,GO:0050878,GO:0050886,GO:0050896,GO:0051046,GO:0051047,GO:0051049,GO:0051050,GO:0051128,GO:0051130,GO:0051179,GO:0051186,GO:0051188,GO:0051234,GO:0051239,GO:0051240,GO:0051241,GO:0051279,GO:0051282,GO:0051341,GO:0051353,GO:0051385,GO:0051716,GO:0051924,GO:0055082,GO:0055114,GO:0060341,GO:0060627,GO:0065003,GO:0065007,GO:0065008,GO:0065009,GO:0070161,GO:0070255,GO:0070257,GO:0070482,GO:0070555,GO:0070820,GO:0070821,GO:0070887,GO:0071214,GO:0071229,GO:0071230,GO:0071260,GO:0071310,GO:0071322,GO:0071326,GO:0071331,GO:0071333,GO:0071345,GO:0071356,GO:0071375,GO:0071407,GO:0071417,GO:0071478,GO:0071479,GO:0071480,GO:0071495,GO:0071496,GO:0071840,GO:0071944,GO:0072593,GO:0080134,GO:0090322,GO:0097305,GO:0097447,GO:0097458,GO:0097517,GO:0097708,GO:0098588,GO:0098590,GO:0098796,GO:0098797,GO:0098801,GO:0098805,GO:0098827,GO:0099503,GO:0104004,GO:0120025,GO:0120038,GO:1900424,GO:1900426,GO:1901652,GO:1901653,GO:1901654,GO:1901698,GO:1901699,GO:1901700,GO:1901701,GO:1902494,GO:1903169,GO:1903409,GO:1903426,GO:1903428,GO:1903555,GO:1903557,GO:1904044,GO:1904062,GO:1904385,GO:1904844,GO:1904845,GO:1990204,GO:1990776,GO:2000377,GO:2000379	-	ko:K08009	ko04145,ko04380,ko04621,ko04670,ko05140,ko05418,map04145,map04380,map04621,map04670,map05140,map05418	-	-	-	ko00000,ko00001,ko04131	5.B.1.1.1	-	-	Cytochrom_B558a	order	Eukaryota	Alveolata	Dinoflagellata	Dinophyceae	Suessiales		Suessiales	102.4	0	MMETSP1371	NA
k123_23414_1	k123_23414	47	1159	-	1113	0	0.0701048	0.306081	9.35208	0.40682	4.71384	0.550215	0.609938	0	5.43869	0.0534511	0	35128.Thaps32758	2.41e-43	156	KOG0174@1|root,KOG0174@2759|Eukaryota,2XGKT@2836|Bacillariophyta	2836|Bacillariophyta	O	Proteasome subunit	-	-	3.4.25.1	ko:K02738	ko03050,map03050	M00340	-	-	ko00000,ko00001,ko00002,ko01000,ko01002,ko03051	-	-	-	Proteasome	family	Eukaryota	Stramenopiles	Ochrophyta	Bacillariophyta	Bacillariophyta_X	Raphid-pennate	Raphid-pennate	394	0	MMETSP0142;MMETSP0141;MMETSP0139	NA
k123_23416_1	k123_23416	171	332	+	162	0.296397	0	0.876204	1.0591	3.95959	44.5305	0.21001	0	0	21.3519	0.428434	4.09457	61853.ENSNLEP00000023819	1.65e-28	112	KOG1075@1|root,KOG1075@2759|Eukaryota,39RKB@33154|Opisthokonta,3BK61@33208|Metazoa,3E43G@33213|Bilateria,48JXY@7711|Chordata,49GK2@7742|Vertebrata,3JJ5B@40674|Mammalia,35U9R@314146|Euarchontoglires	33208|Metazoa	S	Reverse transcriptase (RNA-dependent DNA polymerase)	-	-	-	-	-	-	-	-	-	-	-	-	-	genus	Eukaryota	Alveolata	Ciliophora	Oligohymenophorea	Scuticociliatia_1	Philasterida	Anophryoides	110.2	0	MMETSP1019	NA
k123_23417_1	k123_23417	260	1489	-	1230	0.64412	0	0.0923219	0.201488	0	1.06636	0	0	0	0	0	0	9606.ENSP00000263733	1.47e-307	837	KOG3829@1|root,KOG3829@2759|Eukaryota,38GS3@33154|Opisthokonta,3B9TM@33208|Metazoa,3CURK@33213|Bilateria,487PP@7711|Chordata,4967B@7742|Vertebrata,3J40X@40674|Mammalia,35DK0@314146|Euarchontoglires,4M64F@9443|Primates,4N17B@9604|Hominidae	33208|Metazoa	S	Golgi casein kinase, C-terminal, Fam20	FAM20B	GO:0001501,GO:0003674,GO:0003824,GO:0004672,GO:0005575,GO:0005622,GO:0005623,GO:0005634,GO:0005654,GO:0005737,GO:0005783,GO:0005794,GO:0006029,GO:0006464,GO:0006468,GO:0006793,GO:0006796,GO:0006807,GO:0007275,GO:0008150,GO:0008152,GO:0009058,GO:0009059,GO:0009100,GO:0009101,GO:0009653,GO:0009790,GO:0009792,GO:0009887,GO:0009987,GO:0012505,GO:0016301,GO:0016310,GO:0016740,GO:0016772,GO:0016773,GO:0019538,GO:0030166,GO:0031974,GO:0031981,GO:0032501,GO:0032502,GO:0034645,GO:0036211,GO:0043009,GO:0043170,GO:0043226,GO:0043227,GO:0043229,GO:0043231,GO:0043233,GO:0043412,GO:0044237,GO:0044238,GO:0044249,GO:0044260,GO:0044267,GO:0044422,GO:0044424,GO:0044428,GO:0044444,GO:0044446,GO:0044464,GO:0048513,GO:0048562,GO:0048568,GO:0048598,GO:0048701,GO:0048704,GO:0048705,GO:0048706,GO:0048731,GO:0048856,GO:0070013,GO:0071704,GO:0140096,GO:1901135,GO:1901137,GO:1901564,GO:1901566,GO:1901576,GO:1904888	-	ko:K20825	-	-	-	-	ko00000,ko01000,ko04131	-	-	-	Fam20C	class	Eukaryota	Stramenopiles	Ochrophyta	Bacillariophyta			Bacillariophyta	226.9	0	MMETSP1062;MMETSP1010	NA
k123_23420_1	k123_23420	166	1326	+	1161	0	0.336032	0.122261	8.43998	0.4225	1.12974	0.23443	0.194907	0.0597465	2.97933	0.0341608	0	2850.Phatr47446	6.14e-86	271	2E0I5@1|root,2S7YF@2759|Eukaryota,2XCDJ@2836|Bacillariophyta	2836|Bacillariophyta	O	DnaJ molecular chaperone homology domain	-	-	-	-	-	-	-	-	-	-	-	-	DnaJ	family	Eukaryota	Stramenopiles	Ochrophyta	Bacillariophyta	Bacillariophyta_X	Raphid-pennate	Raphid-pennate	476.9	0	MMETSP0142;MMETSP0139	NA
k123_23425_1	k123_23425	54	1907	-	1854	0.0776962	0.0841711	0.0918738	8.20548	0.386687	7.07457	0.47711	0.610267	0.0374141	3.03176	0.149744	0	436229.JOEH01000021_gene7668	4.01e-68	241	COG1595@1|root,COG1595@2|Bacteria,2GJ21@201174|Actinobacteria,2NGBT@228398|Streptacidiphilus	201174|Actinobacteria	K	Sigma-70 region 2	-	-	-	-	-	-	-	-	-	-	-	-	B_lectin,Glyco_hydro_99	order	Eukaryota	Stramenopiles	Ochrophyta	Bacillariophyta	Bacillariophyta_X		Bacillariophyta_X	768.8	0	MMETSP0327	NA
k123_23427_2	k123_23427	685	1488	+	804	4.47913	0.24262	1.12991	1.35154	2.34655	89.7256	0.507785	1.03199	0	12.9067	0.32064	0	35128.Thaps4946	5.6e-27	117	2EMIG@1|root,2T9WA@2759|Eukaryota,2XH48@2836|Bacillariophyta	2836|Bacillariophyta	-	-	-	-	-	-	-	-	-	-	-	-	-	-	Mpv17_PMP22	class	Eukaryota	Stramenopiles	Ochrophyta	Bacillariophyta			Bacillariophyta	228	0	MMETSP1352	NA
k123_23428_1	k123_23428	3	455	+	453	0.529981	1.37795	0	0	0	0	0	0	0	0	0	0	3656.XP_008451180.1	1.49e-13	74.7	KOG2441@1|root,KOG2441@2759|Eukaryota,37I81@33090|Viridiplantae,3GGWK@35493|Streptophyta,4JNAN@91835|fabids	35493|Streptophyta	AB	SNW SKI-interacting	-	GO:0000122,GO:0000375,GO:0000377,GO:0000398,GO:0003674,GO:0003712,GO:0003713,GO:0003714,GO:0005102,GO:0005488,GO:0005515,GO:0005575,GO:0005622,GO:0005623,GO:0005634,GO:0005681,GO:0005684,GO:0006139,GO:0006355,GO:0006357,GO:0006396,GO:0006397,GO:0006725,GO:0006807,GO:0006915,GO:0006950,GO:0006974,GO:0007154,GO:0007165,GO:0007275,GO:0007399,GO:0008134,GO:0008150,GO:0008152,GO:0008219,GO:0008380,GO:0008630,GO:0009889,GO:0009890,GO:0009891,GO:0009892,GO:0009893,GO:0009966,GO:0009967,GO:0009987,GO:0010467,GO:0010468,GO:0010556,GO:0010557,GO:0010558,GO:0010604,GO:0010605,GO:0010628,GO:0010629,GO:0010638,GO:0010646,GO:0010647,GO:0010720,GO:0012501,GO:0016070,GO:0016071,GO:0016363,GO:0017015,GO:0019219,GO:0019222,GO:0022008,GO:0023051,GO:0023052,GO:0023056,GO:0030154,GO:0030511,GO:0030522,GO:0031056,GO:0031058,GO:0031060,GO:0031062,GO:0031323,GO:0031324,GO:0031325,GO:0031326,GO:0031327,GO:0031328,GO:0031399,GO:0031401,GO:0031974,GO:0031981,GO:0032101,GO:0032104,GO:0032107,GO:0032268,GO:0032270,GO:0032501,GO:0032502,GO:0032991,GO:0033043,GO:0033044,GO:0033120,GO:0033554,GO:0034399,GO:0034641,GO:0035257,GO:0035556,GO:0042771,GO:0042809,GO:0042974,GO:0043170,GO:0043226,GO:0043227,GO:0043229,GO:0043231,GO:0043233,GO:0043484,GO:0044237,GO:0044238,GO:0044422,GO:0044424,GO:0044428,GO:0044446,GO:0044464,GO:0045595,GO:0045597,GO:0045892,GO:0045893,GO:0045934,GO:0045935,GO:0045944,GO:0046332,GO:0046483,GO:0048024,GO:0048026,GO:0048384,GO:0048385,GO:0048518,GO:0048519,GO:0048522,GO:0048523,GO:0048583,GO:0048584,GO:0048699,GO:0048731,GO:0048856,GO:0048869,GO:0050684,GO:0050685,GO:0050767,GO:0050769,GO:0050789,GO:0050793,GO:0050794,GO:0050896,GO:0051094,GO:0051128,GO:0051130,GO:0051171,GO:0051172,GO:0051173,GO:0051239,GO:0051240,GO:0051246,GO:0051247,GO:0051252,GO:0051253,GO:0051254,GO:0051427,GO:0051569,GO:0051571,GO:0051716,GO:0051960,GO:0051962,GO:0060255,GO:0060284,GO:0065007,GO:0070013,GO:0070562,GO:0071007,GO:0071013,GO:0071704,GO:0072331,GO:0072332,GO:0080090,GO:0090092,GO:0090100,GO:0090287,GO:0090304,GO:0097190,GO:0097193,GO:0140110,GO:1901360,GO:1902275,GO:1902494,GO:1902679,GO:1902680,GO:1903311,GO:1903313,GO:1903506,GO:1903507,GO:1903508,GO:1903844,GO:1903846,GO:1905269,GO:1990904,GO:2000026,GO:2000112,GO:2000113,GO:2001141,GO:2001252	-	ko:K06063	ko03040,ko04330,ko05169,ko05203,map03040,map04330,map05169,map05203	M00355	-	-	ko00000,ko00001,ko00002,ko03041	-	-	-	-	order	Eukaryota	Amoebozoa	Discosea	Discosea_X	Discosea_XX		Discosea_XX	90.9	0	MMETSP0439	NA
k123_23430_2	k123_23430	723	1829	+	1107	6.54964	4.51102	8.18075	5.68299	6.57848	2.96212	4.39484	3.40691	5.29485	0.390583	4.55901	2.39682	2850.Phatr44051	1.76e-108	335	KOG0595@1|root,KOG0595@2759|Eukaryota	2759|Eukaryota	T	protein serine/threonine kinase activity	-	-	2.7.11.1	ko:K08269,ko:K17539	ko04136,ko04138,ko04139,ko04140,ko04150,ko04212,map04136,map04138,map04139,map04140,map04150,map04212	-	-	-	ko00000,ko00001,ko01000,ko01001,ko03029,ko04131	-	-	-	Pkinase	order	Eukaryota	Stramenopiles	Ochrophyta	Bacillariophyta	Bacillariophyta_X		Bacillariophyta_X	433.7	0	MMETSP1176	NA
k123_23432_1	k123_23432	294	2216	+	1923	1.17356	0	0.162392	0.237926	0.215839	1.36414	0.0353839	0.058837	0	0	0.0103122	1.03482	9606.ENSP00000389399	0	1187	COG0475@1|root,KOG1650@2759|Eukaryota,38C3F@33154|Opisthokonta,3B9G6@33208|Metazoa,3D1HQ@33213|Bilateria,485GH@7711|Chordata,4941N@7742|Vertebrata,3J22G@40674|Mammalia,35NJI@314146|Euarchontoglires,4MGSH@9443|Primates,4MTWM@9604|Hominidae	33208|Metazoa	P	Sodium/hydrogen exchanger family	TMCO3	GO:0003674,GO:0005215,GO:0005575,GO:0006810,GO:0006811,GO:0006812,GO:0008150,GO:0008324,GO:0015075,GO:0015318,GO:0016020,GO:0022857,GO:0022890,GO:0034220,GO:0051179,GO:0051234,GO:0055085,GO:0098655	-	-	-	-	-	-	-	-	-	-	Na_H_Exchanger	division	Eukaryota	Opisthokonta	Choanoflagellida				Choanoflagellida	218	0	MMETSP0106	NA
k123_23437_1	k123_23437	1	408	+	408	0.353061	0	0.0695809	0.0467251	0	0	0	0	0	0	0	0	192875.XP_004348638.1	6.36e-39	146	COG0542@1|root,KOG1051@2759|Eukaryota,38CTT@33154|Opisthokonta	33154|Opisthokonta	O	Belongs to the ClpA ClpB family	HSP104	GO:0000166,GO:0000302,GO:0001302,GO:0001306,GO:0001315,GO:0001316,GO:0001317,GO:0001319,GO:0001321,GO:0001322,GO:0003674,GO:0003824,GO:0005488,GO:0005515,GO:0005524,GO:0005575,GO:0005622,GO:0005623,GO:0005634,GO:0005737,GO:0005829,GO:0005975,GO:0005984,GO:0005991,GO:0006457,GO:0006458,GO:0006950,GO:0006979,GO:0006996,GO:0007568,GO:0007569,GO:0007571,GO:0008104,GO:0008144,GO:0008150,GO:0008152,GO:0009266,GO:0009311,GO:0009408,GO:0009628,GO:0009987,GO:0010033,GO:0010286,GO:0016043,GO:0016462,GO:0016787,GO:0016817,GO:0016818,GO:0016887,GO:0017076,GO:0017111,GO:0022411,GO:0030554,GO:0031072,GO:0031974,GO:0031981,GO:0032502,GO:0032553,GO:0032555,GO:0032559,GO:0032984,GO:0032988,GO:0032991,GO:0033036,GO:0033554,GO:0034399,GO:0034599,GO:0034605,GO:0034614,GO:0034975,GO:0035617,GO:0035639,GO:0035966,GO:0035967,GO:0036094,GO:0042026,GO:0042221,GO:0042623,GO:0043167,GO:0043168,GO:0043226,GO:0043227,GO:0043229,GO:0043231,GO:0043233,GO:0043335,GO:0043531,GO:0043933,GO:0044237,GO:0044238,GO:0044262,GO:0044422,GO:0044424,GO:0044428,GO:0044444,GO:0044445,GO:0044446,GO:0044464,GO:0048869,GO:0050896,GO:0051082,GO:0051084,GO:0051085,GO:0051087,GO:0051179,GO:0051716,GO:0051787,GO:0051788,GO:0061077,GO:0070013,GO:0070370,GO:0070413,GO:0070414,GO:0070887,GO:0071218,GO:0071310,GO:0071704,GO:0071826,GO:0071840,GO:0072353,GO:0072379,GO:0072380,GO:0097159,GO:0097367,GO:1901265,GO:1901363,GO:1901700,GO:1901701,GO:1903008	-	ko:K03695	ko04213,map04213	-	-	-	ko00000,ko00001,ko03110	-	-	-	ClpB_D2-small	order	Eukaryota	Rhizaria	Cercozoa	Chlorarachniophyceae	Chlorarachnida		Chlorarachnida	151	0	MMETSP0112;MMETSP0041;MMETSP0111	NA
k123_23438_1	k123_23438	1	243	-	243	0.197598	0.160549	0.116827	0.313808	0.155278	0	0	0	0	0	0	2.72971	60711.ENSCSAP00000015916	1.49e-50	167	28IRD@1|root,2QR2P@2759|Eukaryota,38I1I@33154|Opisthokonta,3BG7V@33208|Metazoa,3CSZ3@33213|Bilateria,487TA@7711|Chordata,48YYN@7742|Vertebrata,3JC9Y@40674|Mammalia,359P5@314146|Euarchontoglires,4MAEG@9443|Primates,35YFS@314294|Cercopithecoidea	33208|Metazoa	S	2-oxoglutarate and iron-dependent oxygenase	OGFOD3	-	-	-	-	-	-	-	-	-	-	-	2OG-FeII_Oxy_3	order	Eukaryota	Opisthokonta	Choanoflagellida	Choanoflagellatea	Acanthoecida		Acanthoecida	98.2	0	MMETSP0105;MMETSP0106	NA
k123_23440_1	k123_23440	350	2170	+	1821	1.87213	0.0428482	0.342975	0.272191	0.227929	1.44055	0	0.0414217	0.019046	0.712316	0.0762288	5.82819	9593.ENSGGOP00000010203	0	1091	KOG2301@1|root,KOG2301@2759|Eukaryota,38C6H@33154|Opisthokonta,3B9ZU@33208|Metazoa,3CSBT@33213|Bilateria,481G0@7711|Chordata,490S1@7742|Vertebrata,3J8BX@40674|Mammalia,35CMG@314146|Euarchontoglires,4M97T@9443|Primates,4N3A8@9604|Hominidae	33208|Metazoa	P	Ion transport protein	TPCN1	GO:0000323,GO:0001508,GO:0003674,GO:0005215,GO:0005216,GO:0005217,GO:0005261,GO:0005262,GO:0005488,GO:0005515,GO:0005575,GO:0005622,GO:0005623,GO:0005737,GO:0005764,GO:0005765,GO:0005768,GO:0005773,GO:0005774,GO:0005886,GO:0006810,GO:0006811,GO:0006812,GO:0006816,GO:0006873,GO:0006874,GO:0006875,GO:0007154,GO:0007165,GO:0007204,GO:0008150,GO:0008324,GO:0009893,GO:0009894,GO:0009896,GO:0009987,GO:0010008,GO:0010506,GO:0010508,GO:0012505,GO:0015075,GO:0015085,GO:0015267,GO:0015276,GO:0015278,GO:0015318,GO:0016020,GO:0019222,GO:0019722,GO:0019725,GO:0019932,GO:0022803,GO:0022834,GO:0022836,GO:0022838,GO:0022839,GO:0022857,GO:0022890,GO:0023052,GO:0030001,GO:0030003,GO:0031090,GO:0031323,GO:0031325,GO:0031329,GO:0031331,GO:0031410,GO:0031982,GO:0032879,GO:0034220,GO:0035556,GO:0042391,GO:0042592,GO:0042802,GO:0043226,GO:0043227,GO:0043229,GO:0043231,GO:0044422,GO:0044424,GO:0044433,GO:0044437,GO:0044440,GO:0044444,GO:0044446,GO:0044464,GO:0046873,GO:0048518,GO:0048519,GO:0048522,GO:0048523,GO:0048878,GO:0050789,GO:0050794,GO:0050801,GO:0050896,GO:0051179,GO:0051209,GO:0051234,GO:0051282,GO:0051283,GO:0051480,GO:0051641,GO:0051649,GO:0051716,GO:0051899,GO:0055065,GO:0055074,GO:0055080,GO:0055082,GO:0055085,GO:0060401,GO:0060402,GO:0065007,GO:0065008,GO:0070588,GO:0070838,GO:0071944,GO:0072345,GO:0072503,GO:0072507,GO:0072511,GO:0086010,GO:0097553,GO:0097708,GO:0098588,GO:0098655,GO:0098660,GO:0098662,GO:0098771,GO:0098805,GO:0098852,GO:0099094,GO:0099604	-	ko:K16896	-	-	-	-	ko00000,ko04040	1.A.1.11.22,1.A.1.11.25	-	-	Ion_trans	class	Eukaryota	Opisthokonta	Choanoflagellida	Choanoflagellatea			Choanoflagellatea	226.5	0	MMETSP0106	NA
k123_23451_2	k123_23451	1396	2712	-	1317	1.62242	0.0296229	1.05623	0.318455	0.974112	0.995919	0.129163	0.17182	0.0790042	2.95473	0.225858	22.6647	9597.XP_003829033.1	4.84e-282	776	KOG0116@1|root,KOG0116@2759|Eukaryota,390RG@33154|Opisthokonta,3B9P4@33208|Metazoa,3CZ8D@33213|Bilateria,485FV@7711|Chordata,495DF@7742|Vertebrata,3J4WX@40674|Mammalia,35G9C@314146|Euarchontoglires,4M7Z5@9443|Primates,4N4G1@9604|Hominidae	33208|Metazoa	L	stress granule assembly	G3BP1	GO:0000003,GO:0000375,GO:0000377,GO:0000398,GO:0001654,GO:0001736,GO:0001738,GO:0001745,GO:0001751,GO:0001752,GO:0001754,GO:0002009,GO:0002064,GO:0002065,GO:0002066,GO:0003002,GO:0003006,GO:0003674,GO:0003676,GO:0003678,GO:0003723,GO:0003724,GO:0003729,GO:0003824,GO:0004003,GO:0004004,GO:0004386,GO:0005488,GO:0005515,GO:0005575,GO:0005622,GO:0005623,GO:0005634,GO:0005737,GO:0005829,GO:0006139,GO:0006396,GO:0006397,GO:0006725,GO:0006807,GO:0006996,GO:0007154,GO:0007163,GO:0007164,GO:0007165,GO:0007264,GO:0007265,GO:0007275,GO:0007276,GO:0007281,GO:0007292,GO:0007389,GO:0007399,GO:0007423,GO:0008026,GO:0008069,GO:0008094,GO:0008150,GO:0008152,GO:0008186,GO:0008380,GO:0009653,GO:0009798,GO:0009887,GO:0009888,GO:0009893,GO:0009950,GO:0009953,GO:0009966,GO:0009968,GO:0009987,GO:0010467,GO:0010468,GO:0010494,GO:0010604,GO:0010628,GO:0010646,GO:0010648,GO:0016043,GO:0016070,GO:0016071,GO:0016318,GO:0016333,GO:0016334,GO:0016462,GO:0016787,GO:0016817,GO:0016818,GO:0016887,GO:0017111,GO:0019222,GO:0019953,GO:0022008,GO:0022412,GO:0022414,GO:0022607,GO:0022613,GO:0022618,GO:0023051,GO:0023052,GO:0023057,GO:0030111,GO:0030154,GO:0030178,GO:0030182,GO:0030707,GO:0030855,GO:0032392,GO:0032501,GO:0032502,GO:0032504,GO:0032508,GO:0032991,GO:0034063,GO:0034622,GO:0034641,GO:0035556,GO:0035770,GO:0036464,GO:0040008,GO:0042067,GO:0042623,GO:0042706,GO:0043170,GO:0043226,GO:0043227,GO:0043228,GO:0043229,GO:0043231,GO:0043232,GO:0043933,GO:0044085,GO:0044237,GO:0044238,GO:0044424,GO:0044444,GO:0044464,GO:0044703,GO:0045165,GO:0045570,GO:0045571,GO:0045926,GO:0046483,GO:0046530,GO:0046552,GO:0046620,GO:0046621,GO:0048468,GO:0048477,GO:0048513,GO:0048518,GO:0048519,GO:0048523,GO:0048583,GO:0048585,GO:0048592,GO:0048609,GO:0048638,GO:0048640,GO:0048663,GO:0048699,GO:0048729,GO:0048731,GO:0048749,GO:0048856,GO:0048869,GO:0050789,GO:0050793,GO:0050794,GO:0050896,GO:0051093,GO:0051239,GO:0051241,GO:0051276,GO:0051704,GO:0051716,GO:0060255,GO:0060429,GO:0060828,GO:0065003,GO:0065007,GO:0070035,GO:0070925,GO:0071103,GO:0071704,GO:0071826,GO:0071840,GO:0090090,GO:0090304,GO:0090596,GO:0097159,GO:0140097,GO:0140098,GO:1901360,GO:1901363,GO:1990904,GO:2000026	3.6.4.12,3.6.4.13	ko:K17265	-	-	-	-	ko00000,ko01000,ko03019,ko04147	-	-	-	NTF2,RRM_1	class	Eukaryota	Alveolata	Dinoflagellata	Dinophyceae			Dinophyceae	85.5	0	MMETSP1371	NA
k123_23459_2	k123_23459	394	519	-	126	0	0	0.225309	2.42081	0.299465	0	0.270013	0.299321	1.10104	0	2.04599	0	2850.Phatr1174	6.92e-14	70.5	KOG1192@1|root,KOG1192@2759|Eukaryota,2XE1V@2836|Bacillariophyta	2836|Bacillariophyta	CG	Glycosyltransferase family 28 N-terminal domain	-	-	-	-	-	-	-	-	-	-	-	-	-	genus	Eukaryota	Stramenopiles	Ochrophyta	Bacillariophyta	Bacillariophyta_X	Araphid-pennate	Staurosira	76.6	0	MMETSP1361	NA
k123_23463_1	k123_23463	3	305	-	303	3.6448	2.44638	4.49727	0.314585	1.49436	2.1644	1.23511	1.61811	1.25911	0	3.04327	0	2850.Phatr1174	9.34e-45	156	KOG1192@1|root,KOG1192@2759|Eukaryota,2XE1V@2836|Bacillariophyta	2836|Bacillariophyta	CG	Glycosyltransferase family 28 N-terminal domain	-	-	-	-	-	-	-	-	-	-	-	-	-	genus	Eukaryota	Stramenopiles	Ochrophyta	Bacillariophyta	Bacillariophyta_X	Araphid-pennate	Synedropsis	189.9	0	MMETSP1176	NA
k123_23470_1	k123_23470	3	581	-	579	0.0414648	0.134761	0.147093	0.065851	0.0651684	0	0.0587593	0.390824	0	0.746763	0.0342493	0	159749.K0RE14	2e-68	227	COG0364@1|root,KOG0563@2759|Eukaryota,2XBD7@2836|Bacillariophyta	2836|Bacillariophyta	G	Catalyzes the rate-limiting step of the oxidative pentose-phosphate pathway, which represents a route for the dissimilation of carbohydrates besides glycolysis	-	-	1.1.1.363,1.1.1.49	ko:K00036	ko00030,ko00480,ko01100,ko01110,ko01120,ko01130,ko01200,ko05230,map00030,map00480,map01100,map01110,map01120,map01130,map01200,map05230	M00004,M00006,M00008	R00835,R02736,R10907	RC00001,RC00066	ko00000,ko00001,ko00002,ko01000,ko04147	-	-	-	G6PD_C,G6PD_N	family	Eukaryota	Stramenopiles	Ochrophyta	Bacillariophyta	Bacillariophyta_X	Raphid-pennate	Raphid-pennate	328.9	0	MMETSP0017	NA
k123_23474_1	k123_23474	337	1884	+	1548	0.0620365	0.0504048	0.110035	0.147782	0.877501	0	0.0439556	1.1938	1.92682	0	2.60049	3.42801	1085623.GNIT_1923	0	908	COG1629@1|root,COG1629@2|Bacteria,1QTVF@1224|Proteobacteria,1T40W@1236|Gammaproteobacteria,46D7U@72275|Alteromonadaceae	1236|Gammaproteobacteria	P	TonB dependent receptor	-	-	-	ko:K02014	-	-	-	-	ko00000,ko02000	1.B.14	-	-	Plug,TonB_dep_Rec	genus	Eukaryota	Archaeplastida	Chlorophyta	Nephroselmidophyceae	Nephroselmidales	Nephroselmidales_X	Nephroselmis	923.3	0	MMETSP0034	NA
k123_23478_1	k123_23478	1	258	-	258	0	0	0.770244	0.147782	0.585	2.54191	0	0	0	1.67587	0.269017	7.71303	246437.XP_006171426.1	8.6e-54	182	KOG0522@1|root,KOG0522@2759|Eukaryota,38G1Z@33154|Opisthokonta,3BBQP@33208|Metazoa,3CTR0@33213|Bilateria,47ZI9@7711|Chordata,48X4M@7742|Vertebrata,3JC5G@40674|Mammalia,35C9R@314146|Euarchontoglires	33208|Metazoa	S	GPCR-chaperone	ANKRD13D	GO:0005575,GO:0005622,GO:0005623,GO:0005737,GO:0005768,GO:0005770,GO:0005886,GO:0012505,GO:0016020,GO:0031410,GO:0031982,GO:0043226,GO:0043227,GO:0043229,GO:0044424,GO:0044444,GO:0044464,GO:0071944,GO:0097708	-	ko:K21437	-	-	-	-	ko00000,ko04131	-	-	-	-	order	Eukaryota	Amoebozoa	Conosa	Variosea	Variosea_X		Variosea_X	103.6	0	MMETSP0413	NA
k123_2348_1	k123_2348	235	3159	+	2925	24.7468	16.619	20.6536	8.78567	11.8035	2.69051	17.4237	19.5729	20.2168	4.73026	12.6745	10.8853	35128.Thaps6483	8.1e-33	146	2DTXE@1|root,2S6IU@2759|Eukaryota,2XBWM@2836|Bacillariophyta	2836|Bacillariophyta	S	Predicted membrane protein (DUF2061)	-	-	-	-	-	-	-	-	-	-	-	-	PhyH	family	Eukaryota	Stramenopiles	Ochrophyta	Bacillariophyta	Bacillariophyta_X	Araphid-pennate	Araphid-pennate	1528.5	0	MMETSP1176	NA
k123_2348_2	k123_2348	3259	3912	-	654	29.0006	37.7606	33.8584	19.7926	23.6549	11.0305	23.5134	22.9516	26.7811	13.2225	21.7406	23.3278	35128.Thaps2791	3.96e-99	294	KOG4493@1|root,KOG4493@2759|Eukaryota,2XE2A@2836|Bacillariophyta	2836|Bacillariophyta	S	Autophagy-related protein 101	-	-	-	ko:K19730	ko04136,ko04140,ko04211,map04136,map04140,map04211	-	-	-	ko00000,ko00001,ko04131	-	-	-	ATG101	genus	Eukaryota	Stramenopiles	Ochrophyta	Bacillariophyta	Bacillariophyta_X	Araphid-pennate	Asterionellopsis	357.5	0	MMETSP0706;MMETSP0713;MMETSP0707	NA
k123_23480_1	k123_23480	2	997	+	996	0.0964182	0	0.370539	0	0.18942	2.63379	0.0683165	0.0757319	0.104466	0.868224	0.089595	1.99795	9597.XP_003807204.1	2.65e-232	650	COG1161@1|root,KOG2484@2759|Eukaryota,38CBA@33154|Opisthokonta,3B9E7@33208|Metazoa,3CU6V@33213|Bilateria,4831D@7711|Chordata,493A5@7742|Vertebrata,3J5YK@40674|Mammalia,35G9V@314146|Euarchontoglires,4MG6S@9443|Primates,4MY8R@9604|Hominidae	33208|Metazoa	S	Ferrous iron transport protein B	GNL3L	GO:0000003,GO:0000166,GO:0000226,GO:0000278,GO:0000280,GO:0001652,GO:0001882,GO:0001883,GO:0002119,GO:0002164,GO:0003006,GO:0003674,GO:0003824,GO:0003924,GO:0005488,GO:0005525,GO:0005575,GO:0005622,GO:0005623,GO:0005634,GO:0005654,GO:0005697,GO:0005730,GO:0005737,GO:0005829,GO:0006996,GO:0007010,GO:0007017,GO:0007049,GO:0007051,GO:0007052,GO:0007275,GO:0007276,GO:0007281,GO:0008150,GO:0009791,GO:0009889,GO:0009890,GO:0009892,GO:0009987,GO:0010556,GO:0010558,GO:0010605,GO:0010639,GO:0016043,GO:0016462,GO:0016787,GO:0016817,GO:0016818,GO:0016887,GO:0017076,GO:0017111,GO:0019001,GO:0019219,GO:0019222,GO:0019953,GO:0022402,GO:0022412,GO:0022414,GO:0022607,GO:0022613,GO:0030154,GO:0031323,GO:0031324,GO:0031326,GO:0031327,GO:0031396,GO:0031397,GO:0031399,GO:0031400,GO:0031647,GO:0031974,GO:0031981,GO:0032091,GO:0032092,GO:0032204,GO:0032205,GO:0032210,GO:0032211,GO:0032268,GO:0032269,GO:0032501,GO:0032502,GO:0032504,GO:0032549,GO:0032550,GO:0032553,GO:0032555,GO:0032561,GO:0032879,GO:0032880,GO:0032991,GO:0033043,GO:0033044,GO:0033233,GO:0033234,GO:0035639,GO:0036094,GO:0040008,GO:0040014,GO:0042127,GO:0042254,GO:0042273,GO:0043167,GO:0043168,GO:0043226,GO:0043227,GO:0043228,GO:0043229,GO:0043231,GO:0043232,GO:0043233,GO:0043393,GO:0043496,GO:0044085,GO:0044092,GO:0044093,GO:0044422,GO:0044424,GO:0044428,GO:0044444,GO:0044446,GO:0044452,GO:0044464,GO:0044703,GO:0045934,GO:0048285,GO:0048468,GO:0048518,GO:0048519,GO:0048523,GO:0048609,GO:0048638,GO:0048856,GO:0048869,GO:0050789,GO:0050793,GO:0050794,GO:0051052,GO:0051053,GO:0051098,GO:0051099,GO:0051100,GO:0051128,GO:0051129,GO:0051171,GO:0051172,GO:0051225,GO:0051239,GO:0051246,GO:0051248,GO:0051704,GO:0060255,GO:0060341,GO:0065007,GO:0065008,GO:0065009,GO:0070013,GO:0070925,GO:0071840,GO:0080090,GO:0090073,GO:0090307,GO:0097159,GO:0097367,GO:0140014,GO:1901265,GO:1901363,GO:1902850,GO:1903047,GO:1903320,GO:1903321,GO:1903827,GO:1903829,GO:1904356,GO:1904357,GO:1904814,GO:1904816,GO:1990904,GO:2000112,GO:2000113,GO:2000278,GO:2000279,GO:2001251	-	ko:K14538	ko03008,map03008	-	-	-	ko00000,ko00001,ko03009	-	-	-	MMR_HSR1	class	Eukaryota	Opisthokonta	Choanoflagellida	Choanoflagellatea			Choanoflagellatea	189.5	0	MMETSP0105;MMETSP0106	NA
k123_23485_1	k123_23485	3	719	-	717	51.2977	41.2442	49.0175	35.9209	33.312	8.23196	30.9374	33.0331	27.0884	18.6941	20.2591	29.6043	159749.K0SD16	1.15e-98	297	COG0742@1|root,2QSWU@2759|Eukaryota,2XB37@2836|Bacillariophyta	2836|Bacillariophyta	L	Conserved hypothetical protein 95	-	-	-	-	-	-	-	-	-	-	-	-	Cons_hypoth95	family	Eukaryota	Stramenopiles	Ochrophyta	Bacillariophyta	Bacillariophyta_X	Araphid-pennate	Araphid-pennate	328.6	0	MMETSP0154;MMETSP0152	NA
k123_23486_1	k123_23486	2	169	-	168	0.285811	0	0	0	0	0	0	0	0	0	0	3.94834	10181.XP_004863991.1	1.59e-24	99.8	KOG0663@1|root,KOG0663@2759|Eukaryota,38C2D@33154|Opisthokonta,3BFIM@33208|Metazoa,3CZ9A@33213|Bilateria,47ZH7@7711|Chordata,490MB@7742|Vertebrata,3JEUH@40674|Mammalia,35F9M@314146|Euarchontoglires,4PURM@9989|Rodentia	33208|Metazoa	T	Cyclin-dependent kinase	CDK11B	GO:0000166,GO:0001701,GO:0001824,GO:0002682,GO:0002684,GO:0003674,GO:0003824,GO:0004672,GO:0004674,GO:0004693,GO:0005488,GO:0005524,GO:0005575,GO:0005622,GO:0005623,GO:0005634,GO:0005635,GO:0005654,GO:0005737,GO:0006464,GO:0006468,GO:0006793,GO:0006796,GO:0006807,GO:0007088,GO:0007275,GO:0007346,GO:0008144,GO:0008150,GO:0008152,GO:0009790,GO:0009792,GO:0009966,GO:0009967,GO:0009968,GO:0009987,GO:0010468,GO:0010564,GO:0010646,GO:0010647,GO:0010648,GO:0010941,GO:0012505,GO:0016020,GO:0016301,GO:0016310,GO:0016740,GO:0016772,GO:0016773,GO:0017076,GO:0019219,GO:0019222,GO:0019538,GO:0023051,GO:0023056,GO:0023057,GO:0030554,GO:0031090,GO:0031323,GO:0031347,GO:0031349,GO:0031965,GO:0031967,GO:0031974,GO:0031975,GO:0031981,GO:0032501,GO:0032502,GO:0032553,GO:0032555,GO:0032559,GO:0033043,GO:0034121,GO:0034123,GO:0034124,GO:0034126,GO:0035639,GO:0036094,GO:0036211,GO:0042981,GO:0043009,GO:0043066,GO:0043067,GO:0043069,GO:0043167,GO:0043168,GO:0043170,GO:0043226,GO:0043227,GO:0043229,GO:0043231,GO:0043233,GO:0043412,GO:0044237,GO:0044238,GO:0044260,GO:0044267,GO:0044422,GO:0044424,GO:0044428,GO:0044444,GO:0044446,GO:0044464,GO:0045088,GO:0045089,GO:0048471,GO:0048518,GO:0048519,GO:0048522,GO:0048523,GO:0048583,GO:0048584,GO:0048585,GO:0048856,GO:0050684,GO:0050776,GO:0050778,GO:0050789,GO:0050794,GO:0051128,GO:0051171,GO:0051252,GO:0051726,GO:0051783,GO:0060255,GO:0060548,GO:0065007,GO:0070013,GO:0071704,GO:0080090,GO:0080134,GO:0097159,GO:0097367,GO:0097472,GO:0140096,GO:1901265,GO:1901363,GO:1901564,GO:1903311,GO:2001233,GO:2001234	2.7.11.22	ko:K08818	-	-	-	-	ko00000,ko01000,ko01001,ko03041	-	-	-	Pkinase	genus	Eukaryota	Opisthokonta	Choanoflagellida	Choanoflagellatea	Acanthoecida	Acanthoecida_X	Acanthoecida_XX	79.3	0	MMETSP0105;MMETSP0106	NA
k123_23491_1	k123_23491	107	526	+	420	1.88635	0.464444	0.608336	0.544681	1.61711	4.68438	0	0.359186	0	6.17679	0.330506	53.6974	9606.ENSP00000485232	5.03e-31	117	2FCFS@1|root,2TDQD@2759|Eukaryota,3999U@33154|Opisthokonta,3CDFD@33208|Metazoa,3DUSU@33213|Bilateria,48N1V@7711|Chordata,49J0Y@7742|Vertebrata,3JMZ9@40674|Mammalia,35TTX@314146|Euarchontoglires,4MPXE@9443|Primates,4N97Y@9604|Hominidae	33208|Metazoa	-	-	-	-	-	-	-	-	-	-	-	-	-	-	-	genus	Eukaryota	Alveolata	Ciliophora	Oligohymenophorea	Scuticociliatia_1	Philasterida	Anophryoides	105.1	0	MMETSP1019	NA
k123_23492_2	k123_23492	1130	1828	-	699	40.7005	31.8692	36.8366	38.2913	40.4316	22.5172	43.902	46.5091	55.7704	24.7425	46.2992	37.0093	2850.Phatr44223	6.66e-51	172	2E2JJ@1|root,2S9SY@2759|Eukaryota,2XCT4@2836|Bacillariophyta	2836|Bacillariophyta	S	Protein of unknown function (DUF493)	-	-	-	-	-	-	-	-	-	-	-	-	DUF493	family	Eukaryota	Stramenopiles	Ochrophyta	Bacillariophyta	Bacillariophyta_X	Araphid-pennate	Araphid-pennate	188	0	MMETSP0397	NA
k123_23492_4	k123_23492	3201	4559	-	1359	15.5814	37.8363	23.3546	17.0018	22.5174	18.3377	94.3543	65.8824	79.523	10.4992	18.6922	35.1428	159749.K0SDP3	2.53e-61	212	COG0515@1|root,KOG0192@2759|Eukaryota	2759|Eukaryota	KLT	protein kinase activity	-	GO:0000323,GO:0000902,GO:0000904,GO:0003674,GO:0003824,GO:0004672,GO:0004674,GO:0005488,GO:0005515,GO:0005575,GO:0005622,GO:0005623,GO:0005737,GO:0005764,GO:0005765,GO:0005768,GO:0005770,GO:0005773,GO:0005774,GO:0005794,GO:0005795,GO:0006464,GO:0006468,GO:0006793,GO:0006796,GO:0006807,GO:0006810,GO:0006897,GO:0006914,GO:0006928,GO:0006935,GO:0006950,GO:0006979,GO:0006996,GO:0007005,GO:0007017,GO:0007018,GO:0007154,GO:0007165,GO:0007275,GO:0007399,GO:0007409,GO:0007411,GO:0007528,GO:0008088,GO:0008104,GO:0008150,GO:0008152,GO:0009056,GO:0009267,GO:0009605,GO:0009653,GO:0009894,GO:0009987,GO:0009991,GO:0010008,GO:0010506,GO:0010721,GO:0010769,GO:0010771,GO:0010941,GO:0010970,GO:0010975,GO:0010977,GO:0012505,GO:0016020,GO:0016043,GO:0016049,GO:0016192,GO:0016197,GO:0016241,GO:0016301,GO:0016310,GO:0016482,GO:0016740,GO:0016772,GO:0016773,GO:0017016,GO:0017137,GO:0018105,GO:0018193,GO:0018209,GO:0019222,GO:0019538,GO:0019899,GO:0022008,GO:0022603,GO:0022604,GO:0023052,GO:0030030,GO:0030100,GO:0030154,GO:0030182,GO:0030424,GO:0030425,GO:0030705,GO:0031090,GO:0031175,GO:0031267,GO:0031323,GO:0031329,GO:0031344,GO:0031345,GO:0031410,GO:0031594,GO:0031667,GO:0031668,GO:0031669,GO:0031902,GO:0031982,GO:0031984,GO:0032418,GO:0032501,GO:0032502,GO:0032879,GO:0032886,GO:0032989,GO:0032990,GO:0033036,GO:0033043,GO:0033267,GO:0033554,GO:0034613,GO:0034976,GO:0035556,GO:0036211,GO:0036465,GO:0036477,GO:0040007,GO:0040011,GO:0042147,GO:0042221,GO:0042330,GO:0042594,GO:0042995,GO:0043005,GO:0043025,GO:0043170,GO:0043195,GO:0043198,GO:0043226,GO:0043227,GO:0043229,GO:0043231,GO:0043412,GO:0043679,GO:0044087,GO:0044088,GO:0044237,GO:0044238,GO:0044248,GO:0044260,GO:0044267,GO:0044297,GO:0044306,GO:0044422,GO:0044424,GO:0044431,GO:0044433,GO:0044437,GO:0044440,GO:0044444,GO:0044446,GO:0044456,GO:0044463,GO:0044464,GO:0045202,GO:0045595,GO:0045596,GO:0045664,GO:0045665,GO:0046907,GO:0048311,GO:0048312,GO:0048468,GO:0048488,GO:0048489,GO:0048519,GO:0048523,GO:0048588,GO:0048589,GO:0048666,GO:0048667,GO:0048675,GO:0048699,GO:0048731,GO:0048812,GO:0048814,GO:0048846,GO:0048856,GO:0048858,GO:0048869,GO:0050767,GO:0050768,GO:0050773,GO:0050774,GO:0050789,GO:0050793,GO:0050794,GO:0050803,GO:0050807,GO:0050808,GO:0050896,GO:0051020,GO:0051049,GO:0051093,GO:0051128,GO:0051129,GO:0051179,GO:0051234,GO:0051239,GO:0051241,GO:0051493,GO:0051640,GO:0051641,GO:0051645,GO:0051646,GO:0051648,GO:0051649,GO:0051650,GO:0051656,GO:0051683,GO:0051716,GO:0051960,GO:0051961,GO:0060284,GO:0060341,GO:0060548,GO:0060560,GO:0060627,GO:0061174,GO:0061564,GO:0061845,GO:0061919,GO:0065007,GO:0065008,GO:0070507,GO:0070727,GO:0071212,GO:0071496,GO:0071704,GO:0071840,GO:0090128,GO:0097447,GO:0097458,GO:0097479,GO:0097480,GO:0097485,GO:0097708,GO:0098588,GO:0098657,GO:0098693,GO:0098791,GO:0098793,GO:0098805,GO:0098852,GO:0099003,GO:0099111,GO:0099174,GO:0099504,GO:0120025,GO:0120035,GO:0120036,GO:0120038,GO:0120039,GO:0140096,GO:0150034,GO:1900242,GO:1901214,GO:1901215,GO:1901564,GO:1902115,GO:1902284,GO:1903421,GO:1990033,GO:1990138,GO:2000026,GO:2000171,GO:2000331,GO:2000785	-	ko:K14304	ko03013,map03013	M00427	-	-	ko00000,ko00001,ko00002,ko03019,ko03036	1.I.1	-	-	Pkinase	family	Eukaryota	Stramenopiles	Ochrophyta	Bacillariophyta	Bacillariophyta_X	Araphid-pennate	Araphid-pennate	600.5	0	MMETSP1176	NA
k123_23492_5	k123_23492	5304	6884	+	1581	20.8647	32.178	25.4262	27.0584	37.0881	8.71098	55.4115	58.6352	60.6566	4.6492	39.8238	31.4668	35128.Thaps8527	3.67e-156	464	2E0DN@1|root,2S7UB@2759|Eukaryota,2XEGZ@2836|Bacillariophyta	2836|Bacillariophyta	-	-	-	-	-	-	-	-	-	-	-	-	-	-	-	genus	Eukaryota	Stramenopiles	Ochrophyta	Bacillariophyta	Bacillariophyta_X	Araphid-pennate	Synedropsis	914.8	0	MMETSP1176	NA
k123_23492_9	k123_23492	12216	13709	-	1494	279.082	230.79	204.424	69.2245	76.7026	78.1356	338.485	370.809	327.374	70.905	137.538	149.181	2850.Phatrdraft1616	4.68e-104	326	29D5M@1|root,2QWFD@2759|Eukaryota,2XG8F@2836|Bacillariophyta	2836|Bacillariophyta	-	-	-	-	-	-	-	-	-	-	-	-	-	-	EamA	order	Eukaryota	Stramenopiles	Ochrophyta	Bacillariophyta	Bacillariophyta_X		Bacillariophyta_X	347.1	0	MMETSP1361	NA
k123_23496_3	k123_23496	1753	2412	+	660	15.7872	12.6498	10.6244	23.4543	16.9225	7.94924	15.4644	13.2001	15.1343	3.93069	17.5018	15.0755	35128.Thaps35830	4.89e-64	204	COG0558@1|root,KOG3240@2759|Eukaryota,2XFV4@2836|Bacillariophyta	2836|Bacillariophyta	I	CDP-alcohol phosphatidyltransferase	-	-	2.7.8.11	ko:K00999	ko00562,ko00564,ko01100,ko04070,map00562,map00564,map01100,map04070	-	R01802	RC00002,RC00078,RC02795	ko00000,ko00001,ko01000	-	-	-	CDP-OH_P_transf	genus	Eukaryota	Stramenopiles	Ochrophyta	Bacillariophyta	Bacillariophyta_X	Araphid-pennate	Synedropsis	287.7	0	MMETSP1176	NA
k123_23496_4	k123_23496	2480	3808	-	1329	30.1682	22.3688	22.9419	13.1826	20.3568	13.817	32.588	34.1672	38.232	5.20542	27.0746	12.9769	159749.K0TFZ8	1.14e-157	461	COG0465@1|root,KOG0731@2759|Eukaryota,2XA60@2836|Bacillariophyta	2836|Bacillariophyta	O	ATPase family associated with various cellular activities (AAA)	-	-	-	-	-	-	-	-	-	-	-	-	AAA	genus	Eukaryota	Stramenopiles	Ochrophyta	Bacillariophyta	Bacillariophyta_X	Araphid-pennate	Synedropsis	727.2	0	MMETSP1176	NA
k123_23496_5	k123_23496	4624	5679	+	1056	22.6668	28.558	24.3027	23.5951	26.5843	8.69449	21.9723	24.4287	24.0415	3.27557	32.2431	20.7288	35128.Thaps24137	3.37e-113	355	COG2453@1|root,KOG2283@2759|Eukaryota	2759|Eukaryota	T	phosphatidylinositol-3,4,5-trisphosphate 3-phosphatase activity	-	-	-	ko:K18080	-	-	-	-	ko00000,ko01009	-	-	-	-	genus	Eukaryota	Stramenopiles	Ochrophyta	Bacillariophyta	Bacillariophyta_X	Araphid-pennate	Synedropsis	594.3	0	MMETSP1176	NA
k123_23497_2	k123_23497	1550	2407	-	858	1.84678	2.63726	2.81243	3.55503	4.57364	6.1148	2.89461	2.32968	2.22326	2.51967	1.00539	6.95791	42099.EPrPV00000018429	4.69e-22	103	29D75@1|root,2RKAZ@2759|Eukaryota,1MCG6@121069|Pythiales	121069|Pythiales	S	Prolyl 4-hydroxylase alpha subunit homologues.	-	-	-	-	-	-	-	-	-	-	-	-	-	class	Eukaryota	Stramenopiles	Ochrophyta	Bacillariophyta			Bacillariophyta	256.5	0	MMETSP0169	NA
k123_23499_1	k123_23499	513	1490	-	978	0.294578	0	0	0.311883	0.540138	6.70565	0.208722	0.115689	0	0.442102	0.141935	0	2850.Phatr36359	1.34e-95	291	COG0020@1|root,KOG1602@2759|Eukaryota,2XFXW@2836|Bacillariophyta	2836|Bacillariophyta	H	Adds multiple copies of isopentenyl pyrophosphate (IPP) to farnesyl pyrophosphate (FPP) to produce dehydrodolichyl diphosphate (Dedol-PP), a precursor of dolichol which is utilized as a sugar carrier in protein glycosylation in the endoplasmic reticulum (ER)	-	-	-	-	-	-	-	-	-	-	-	-	Prenyltransf	family	Eukaryota	Alveolata	Dinoflagellata	Dinophyceae	Peridiniales	Kryptoperidiniaceae	Kryptoperidiniaceae	347.8	0	MMETSP0120	NA
k123_235_1	k123_235	47	286	-	240	0	0	0.354862	0	0	0	0.141757	0	0	248.616	0	0	7029.ACYPI000455-PA	2.66e-39	133	COG0093@1|root,KOG0901@2759|Eukaryota,39ZWX@33154|Opisthokonta,3BPE2@33208|Metazoa,3D69J@33213|Bilateria,41YRZ@6656|Arthropoda,3SKZJ@50557|Insecta,3E9X7@33342|Paraneoptera	33208|Metazoa	J	Ribosomal protein L14p/L23e	RPL23	GO:0000122,GO:0000184,GO:0000956,GO:0001221,GO:0001223,GO:0002181,GO:0003674,GO:0003676,GO:0003723,GO:0003735,GO:0004857,GO:0005198,GO:0005488,GO:0005515,GO:0005575,GO:0005622,GO:0005623,GO:0005634,GO:0005654,GO:0005730,GO:0005737,GO:0005783,GO:0005789,GO:0005791,GO:0005829,GO:0005840,GO:0006139,GO:0006355,GO:0006357,GO:0006401,GO:0006402,GO:0006412,GO:0006413,GO:0006518,GO:0006605,GO:0006606,GO:0006610,GO:0006612,GO:0006613,GO:0006614,GO:0006725,GO:0006807,GO:0006810,GO:0006886,GO:0006913,GO:0008092,GO:0008104,GO:0008134,GO:0008150,GO:0008152,GO:0008284,GO:0009056,GO:0009057,GO:0009058,GO:0009059,GO:0009719,GO:0009889,GO:0009890,GO:0009891,GO:0009892,GO:0009893,GO:0009894,GO:0009895,GO:0009966,GO:0009967,GO:0009987,GO:0010033,GO:0010243,GO:0010467,GO:0010468,GO:0010556,GO:0010557,GO:0010558,GO:0010564,GO:0010604,GO:0010605,GO:0010628,GO:0010629,GO:0010646,GO:0010647,GO:0010948,GO:0012505,GO:0015031,GO:0015833,GO:0015934,GO:0016020,GO:0016043,GO:0016070,GO:0016071,GO:0017022,GO:0017038,GO:0019219,GO:0019222,GO:0019439,GO:0019538,GO:0019843,GO:0019899,GO:0022411,GO:0022625,GO:0022626,GO:0023051,GO:0023056,GO:0030162,GO:0030234,GO:0030867,GO:0031090,GO:0031323,GO:0031324,GO:0031325,GO:0031326,GO:0031327,GO:0031328,GO:0031329,GO:0031330,GO:0031396,GO:0031397,GO:0031399,GO:0031400,GO:0031625,GO:0031647,GO:0031974,GO:0031981,GO:0031984,GO:0032268,GO:0032269,GO:0032984,GO:0032986,GO:0032991,GO:0033036,GO:0033365,GO:0034504,GO:0034613,GO:0034641,GO:0034645,GO:0034655,GO:0042127,GO:0042175,GO:0042176,GO:0042177,GO:0042221,GO:0042886,GO:0043043,GO:0043086,GO:0043170,GO:0043226,GO:0043227,GO:0043228,GO:0043229,GO:0043231,GO:0043232,GO:0043233,GO:0043603,GO:0043604,GO:0043933,GO:0044092,GO:0044237,GO:0044238,GO:0044248,GO:0044249,GO:0044260,GO:0044265,GO:0044267,GO:0044270,GO:0044271,GO:0044389,GO:0044391,GO:0044422,GO:0044424,GO:0044425,GO:0044428,GO:0044432,GO:0044444,GO:0044445,GO:0044446,GO:0044464,GO:0045047,GO:0045184,GO:0045786,GO:0045787,GO:0045861,GO:0045892,GO:0045893,GO:0045934,GO:0045935,GO:0045944,GO:0046483,GO:0046677,GO:0046700,GO:0046907,GO:0048518,GO:0048519,GO:0048522,GO:0048523,GO:0048583,GO:0048584,GO:0050789,GO:0050790,GO:0050794,GO:0050821,GO:0050896,GO:0051169,GO:0051170,GO:0051171,GO:0051172,GO:0051173,GO:0051179,GO:0051234,GO:0051246,GO:0051248,GO:0051252,GO:0051253,GO:0051254,GO:0051338,GO:0051348,GO:0051438,GO:0051444,GO:0051641,GO:0051649,GO:0051716,GO:0051726,GO:0055105,GO:0055106,GO:0060255,GO:0065007,GO:0065008,GO:0065009,GO:0070013,GO:0070180,GO:0070727,GO:0070887,GO:0070972,GO:0071156,GO:0071157,GO:0071158,GO:0071236,GO:0071310,GO:0071417,GO:0071495,GO:0071702,GO:0071704,GO:0071705,GO:0071824,GO:0071840,GO:0072594,GO:0072599,GO:0072657,GO:0072716,GO:0072717,GO:0080090,GO:0090068,GO:0090150,GO:0090304,GO:0097159,GO:0098552,GO:0098554,GO:0098556,GO:0098562,GO:0098588,GO:0098772,GO:0098827,GO:1901360,GO:1901361,GO:1901363,GO:1901564,GO:1901566,GO:1901575,GO:1901576,GO:1901652,GO:1901653,GO:1901698,GO:1901699,GO:1901700,GO:1901701,GO:1901796,GO:1901798,GO:1902531,GO:1902533,GO:1902679,GO:1902680,GO:1903050,GO:1903051,GO:1903320,GO:1903321,GO:1903362,GO:1903363,GO:1903506,GO:1903507,GO:1903508,GO:1904666,GO:1904667,GO:1990904,GO:1990948,GO:2000058,GO:2000059,GO:2000112,GO:2000113,GO:2001141	-	ko:K02894	ko03010,map03010	M00177	-	-	br01610,ko00000,ko00001,ko00002,ko03011	-	-	-	Ribosomal_L14	genus	Eukaryota	Stramenopiles	Stramenopiles_X	Stramenopiles_XX	Stramenopiles_XXX	Stramenopiles_XXXX	Uncertain	131	0	MMETSP0098	NA
k123_23505_1	k123_23505	1	231	+	231	0.103931	0.337777	0.491584	0.495165	0.980066	8.51705	0.441839	0.163266	0	5.61527	0.257537	31.5867	61622.XP_010380110.1	2.9e-50	164	COG0500@1|root,KOG4058@2759|Eukaryota,39VPI@33154|Opisthokonta,3BI48@33208|Metazoa,3CZME@33213|Bilateria,48AMF@7711|Chordata,48VYH@7742|Vertebrata,3J58Y@40674|Mammalia,35P7F@314146|Euarchontoglires,4MJ5N@9443|Primates,35ZB4@314294|Cercopithecoidea	33208|Metazoa	Q	Family with sequence similarity 173, member A	FAM173A	-	-	-	-	-	-	-	-	-	-	-	-	order	Eukaryota	Rhizaria	Cercozoa	Chlorarachniophyceae	Chlorarachnida		Chlorarachnida	67.4	0	MMETSP0110	NA
k123_23508_1	k123_23508	134	2890	-	2757	2.60371	2.88673	1.78139	2.20579	3.90053	0	4.68923	6.75769	3.72366	4.07754	2.16501	6.01488	2850.Phatr23629	0	984	COG0474@1|root,KOG0202@2759|Eukaryota,2XAZP@2836|Bacillariophyta	2836|Bacillariophyta	P	Belongs to the cation transport ATPase (P-type) (TC 3.A.3) family	-	-	-	-	-	-	-	-	-	-	-	-	Cation_ATPase_C,E1-E2_ATPase,Hydrolase	family	Eukaryota	Stramenopiles	Ochrophyta	Bacillariophyta	Bacillariophyta_X	Araphid-pennate	Araphid-pennate	1134	0	MMETSP1361	NA
k123_23508_2	k123_23508	2859	3299	-	441	16.5498	19.7278	12.9392	7.95408	6.67378	2.97421	40.7334	38.3131	29.099	0	15.4911	16.5454	2850.Phatr23629	2.7e-25	108	COG0474@1|root,KOG0202@2759|Eukaryota,2XAZP@2836|Bacillariophyta	2836|Bacillariophyta	P	Belongs to the cation transport ATPase (P-type) (TC 3.A.3) family	-	-	-	-	-	-	-	-	-	-	-	-	Cation_ATPase_N	order	Eukaryota	Stramenopiles	Ochrophyta	Bacillariophyta	Bacillariophyta_X		Bacillariophyta_X	128.3	0	MMETSP1361	NA
k123_23514_1	k123_23514	2	1663	+	1662	0.43336	0.0938948	0.204975	0.0688226	0.181625	7.10266	0.122822	0.0907689	0	2.60154	0.0715898	0	2850.Phatr27323	1.8e-218	620	COG0162@1|root,KOG2623@2759|Eukaryota,2XB9W@2836|Bacillariophyta	2836|Bacillariophyta	J	tRNA synthetases class I (W and Y)	-	-	-	-	-	-	-	-	-	-	-	-	tRNA-synt_1b	genus	Eukaryota	Alveolata	Dinoflagellata	Dinophyceae	Peridiniales	Kryptoperidiniaceae	Kryptoperidinium	718.4	0	MMETSP0118	NA
k123_23518_1	k123_23518	268	3162	+	2895	0	0.256046	0.245155	8.09308	0.391011	0.453066	0.728615	0.6644	0.0599013	2.38964	0.150697	0	2850.Phatr54486	2.67e-27	129	KOG0039@1|root,KOG0039@2759|Eukaryota,2XDNW@2836|Bacillariophyta	2836|Bacillariophyta	PQ	Ferric reductase like transmembrane component	-	-	-	-	-	-	-	-	-	-	-	-	Ferric_reduct,NAD_binding_6	order	Eukaryota	Stramenopiles	Ochrophyta	Bacillariophyta	Bacillariophyta_X		Bacillariophyta_X	792.3	0	MMETSP0736	NA
k123_23522_1	k123_23522	539	1075	-	537	0.983573	0.217951	1.11018	0.887516	1.96743	13.4338	0.316775	0.421391	0	1.61034	0.332353	9.88187	27679.XP_010331525.1	1.27e-109	342	KOG1967@1|root,KOG1967@2759|Eukaryota,38FX1@33154|Opisthokonta,3BBVS@33208|Metazoa,3CVX2@33213|Bilateria,481VV@7711|Chordata,4930Y@7742|Vertebrata,3J7MG@40674|Mammalia,35J7V@314146|Euarchontoglires,4M7WK@9443|Primates	33208|Metazoa	KL	MMS19 nucleotide excision repair	MMS19	GO:0000018,GO:0000160,GO:0000428,GO:0003674,GO:0003712,GO:0003713,GO:0005102,GO:0005198,GO:0005488,GO:0005515,GO:0005575,GO:0005622,GO:0005623,GO:0005634,GO:0005654,GO:0005667,GO:0005675,GO:0005737,GO:0005819,GO:0005829,GO:0005856,GO:0006139,GO:0006259,GO:0006281,GO:0006282,GO:0006289,GO:0006351,GO:0006355,GO:0006725,GO:0006790,GO:0006807,GO:0006950,GO:0006974,GO:0007059,GO:0007154,GO:0007165,GO:0008134,GO:0008150,GO:0008152,GO:0009058,GO:0009059,GO:0009719,GO:0009725,GO:0009889,GO:0009891,GO:0009893,GO:0009987,GO:0010033,GO:0010467,GO:0010468,GO:0010556,GO:0010557,GO:0010569,GO:0010604,GO:0010628,GO:0015630,GO:0016043,GO:0016070,GO:0016226,GO:0016591,GO:0018130,GO:0019219,GO:0019222,GO:0019438,GO:0019538,GO:0019899,GO:0022607,GO:0023052,GO:0030159,GO:0030331,GO:0030674,GO:0030880,GO:0031163,GO:0031323,GO:0031325,GO:0031326,GO:0031328,GO:0031974,GO:0031981,GO:0032774,GO:0032806,GO:0032947,GO:0032991,GO:0033554,GO:0034641,GO:0034645,GO:0034654,GO:0035257,GO:0035258,GO:0035556,GO:0042221,GO:0043170,GO:0043226,GO:0043227,GO:0043228,GO:0043229,GO:0043231,GO:0043232,GO:0043233,GO:0044085,GO:0044237,GO:0044238,GO:0044249,GO:0044260,GO:0044271,GO:0044422,GO:0044424,GO:0044428,GO:0044430,GO:0044444,GO:0044445,GO:0044446,GO:0044451,GO:0044464,GO:0044798,GO:0045739,GO:0045893,GO:0045911,GO:0045935,GO:0046483,GO:0048518,GO:0048522,GO:0048583,GO:0048584,GO:0050789,GO:0050794,GO:0050896,GO:0051052,GO:0051054,GO:0051171,GO:0051173,GO:0051186,GO:0051252,GO:0051254,GO:0051427,GO:0051604,GO:0051716,GO:0055029,GO:0060090,GO:0060255,GO:0061695,GO:0065007,GO:0070013,GO:0071704,GO:0071817,GO:0071840,GO:0080090,GO:0080134,GO:0080135,GO:0090304,GO:0090575,GO:0097361,GO:0097428,GO:0097659,GO:0140110,GO:1901360,GO:1901362,GO:1901564,GO:1901576,GO:1902494,GO:1902554,GO:1902680,GO:1902911,GO:1903506,GO:1903508,GO:1905168,GO:1990234,GO:2000112,GO:2000779,GO:2000781,GO:2001020,GO:2001022,GO:2001141	-	ko:K15075	-	-	-	-	ko00000,ko03400	-	-	-	HEAT_2,MMS19_C	class	Eukaryota	Amoebozoa	Discosea	Discosea_X			Discosea_X	120.9	0	MMETSP0439	NA
k123_23525_1	k123_23525	133	750	-	618	0	0.252513	0	4.0102	0.122112	4.24474	0.220205	0.18308	0	0.699637	0.032088	0	2850.Phatr46509	1.7e-57	187	COG2761@1|root,2S2Z6@2759|Eukaryota,2XGTG@2836|Bacillariophyta	2836|Bacillariophyta	Q	DSBA-like thioredoxin domain	-	-	-	-	-	-	-	-	-	-	-	-	-	family	Eukaryota	Stramenopiles	Ochrophyta	Bacillariophyta	Bacillariophyta_X	Raphid-pennate	Raphid-pennate	280	0	MMETSP0327	NA
k123_23528_1	k123_23528	44	628	-	585	3.119	2.26744	0.291169	0.195527	0	4.48419	0	0	0	0	0.101694	0	3988.XP_002514927.1	5.3e-71	240	COG0091@1|root,COG2234@1|root,KOG2194@2759|Eukaryota,KOG3353@2759|Eukaryota,37K2V@33090|Viridiplantae,3G86J@35493|Streptophyta,4JJ9Q@91835|fabids	35493|Streptophyta	O	Endoplasmic reticulum metallopeptidase	-	GO:0000003,GO:0001541,GO:0003006,GO:0005575,GO:0005622,GO:0005623,GO:0005737,GO:0005783,GO:0007275,GO:0007548,GO:0008150,GO:0008406,GO:0008585,GO:0012505,GO:0022414,GO:0032501,GO:0032502,GO:0043226,GO:0043227,GO:0043229,GO:0043231,GO:0044424,GO:0044444,GO:0044464,GO:0045137,GO:0046545,GO:0046660,GO:0048513,GO:0048608,GO:0048731,GO:0048856,GO:0061458	-	-	-	-	-	-	-	-	-	-	Ribosomal_L22	family	Eukaryota	Amoebozoa	Discosea	Discosea_X	Discosea_XX	Discosea_XXX	Discosea_XXX	247.3	0	MMETSP0439	NA
k123_23532_2	k123_23532	373	1539	+	1167	0.123435	0.80233	0.754121	29.9598	1.13165	23.6025	2.39055	1.61587	0.237757	15.5611	0.322859	0	35128.Thaps4126	1.3e-61	212	COG4243@1|root,2QRER@2759|Eukaryota,2XDXI@2836|Bacillariophyta	2836|Bacillariophyta	S	Vitamin K epoxide reductase family	-	-	-	-	-	-	-	-	-	-	-	-	VKOR	order	Eukaryota	Stramenopiles	Ochrophyta	Bacillariophyta	Bacillariophyta_X		Bacillariophyta_X	455.3	0	MMETSP0327	NA
k123_23534_1	k123_23534	412	2097	-	1686	342.778	307.941	301.486	249.594	210.931	66.1258	305.609	300.016	291.739	79.4997	291.586	133.372	35128.Thaps25042	1.71e-264	741	COG1022@1|root,KOG1256@2759|Eukaryota,2XFPU@2836|Bacillariophyta	2836|Bacillariophyta	I	AMP-binding enzyme	-	-	-	-	-	-	-	-	-	-	-	-	AMP-binding	genus	Eukaryota	Stramenopiles	Ochrophyta	Bacillariophyta	Bacillariophyta_X	Araphid-pennate	Synedropsis	955.3	0	MMETSP1176	NA
k123_23558_1	k123_23558	1	825	+	825	0	0	0.0688218	0.0462154	0.137209	0	0	0	0.714677	0	0.0240368	5.62817	10116.ENSRNOP00000001227	5.89e-187	530	COG0459@1|root,KOG0359@2759|Eukaryota,38EFP@33154|Opisthokonta,3BEDS@33208|Metazoa,3CRMI@33213|Bilateria,48693@7711|Chordata,48W89@7742|Vertebrata,3J5TR@40674|Mammalia,35IY1@314146|Euarchontoglires,4PZGB@9989|Rodentia	33208|Metazoa	O	T-complex protein 1 subunit zeta	CCT6A	GO:0000003,GO:0000226,GO:0001669,GO:0002199,GO:0003674,GO:0005488,GO:0005515,GO:0005575,GO:0005622,GO:0005623,GO:0005737,GO:0005829,GO:0005832,GO:0005856,GO:0005874,GO:0006457,GO:0006458,GO:0006810,GO:0006996,GO:0007010,GO:0007017,GO:0007049,GO:0007098,GO:0007099,GO:0007338,GO:0007339,GO:0008037,GO:0008150,GO:0009566,GO:0009889,GO:0009891,GO:0009893,GO:0009987,GO:0009988,GO:0010556,GO:0010557,GO:0010604,GO:0010638,GO:0012505,GO:0015630,GO:0016043,GO:0019219,GO:0019222,GO:0019904,GO:0019953,GO:0022402,GO:0022414,GO:0022607,GO:0030141,GO:0031023,GO:0031323,GO:0031325,GO:0031326,GO:0031328,GO:0031410,GO:0031647,GO:0031982,GO:0032204,GO:0032206,GO:0032210,GO:0032212,GO:0032879,GO:0032880,GO:0032991,GO:0033043,GO:0033044,GO:0035036,GO:0043226,GO:0043227,GO:0043228,GO:0043229,GO:0043232,GO:0044085,GO:0044183,GO:0044297,GO:0044422,GO:0044424,GO:0044430,GO:0044444,GO:0044445,GO:0044446,GO:0044464,GO:0044703,GO:0045935,GO:0048518,GO:0048522,GO:0050789,GO:0050794,GO:0050821,GO:0051052,GO:0051054,GO:0051082,GO:0051128,GO:0051130,GO:0051171,GO:0051173,GO:0051179,GO:0051234,GO:0051298,GO:0051704,GO:0060255,GO:0060341,GO:0061077,GO:0065007,GO:0065008,GO:0070201,GO:0070202,GO:0070203,GO:0070925,GO:0071840,GO:0071987,GO:0080090,GO:0097223,GO:0097708,GO:0098534,GO:0099080,GO:0099081,GO:0099503,GO:0099512,GO:0099513,GO:0101031,GO:1901998,GO:1903827,GO:1903829,GO:1904356,GO:1904358,GO:1904814,GO:1904816,GO:1904851,GO:1904951,GO:2000112,GO:2000278,GO:2000573,GO:2001252	-	ko:K09498	-	-	-	-	ko00000,ko03110,ko04147	-	-	-	Cpn60_TCP1	family	Eukaryota	Alveolata	Dinoflagellata	Dinophyceae	Suessiales	Suessiaceae	Suessiaceae	365.9	0	MMETSP1371	NA
k123_23559_1	k123_23559	376	1137	+	762	84.2805	87.8055	79.3551	21.3655	33.0283	17.2129	104.431	128.982	98.6777	23.8317	45.7634	38.302	2880.D8LE41	2.08e-45	161	2B6TB@1|root,2S0MY@2759|Eukaryota	2759|Eukaryota	S	UPF0126 domain	-	-	-	-	-	-	-	-	-	-	-	-	UPF0126	family	Eukaryota	Stramenopiles	Ochrophyta	Bacillariophyta	Bacillariophyta_X	Araphid-pennate	Araphid-pennate	350.9	0	MMETSP1176	NA
k123_23559_2	k123_23559	1202	2236	-	1035	3.36346	5.12639	4.69036	1.95243	2.80715	0	3.51721	4.04474	4.38981	0	3.88943	3.84534	159749.K0TL24	1.86e-35	139	291MB@1|root,2R8HA@2759|Eukaryota,2XDV4@2836|Bacillariophyta	2836|Bacillariophyta	-	-	-	-	-	-	-	-	-	-	-	-	-	-	SNARE_assoc	order	Eukaryota	Stramenopiles	Ochrophyta	Bacillariophyta	Bacillariophyta_X		Bacillariophyta_X	258.8	0	MMETSP0017	NA
k123_2356_1	k123_2356	1	1506	-	1506	0	0	0	2.27855	0.100219	1.74187	0.248498	0.225385	0	0	0.0526703	0	2850.Phatr34147	2.24e-81	271	2E9P8@1|root,2SG09@2759|Eukaryota,2XAFT@2836|Bacillariophyta	2836|Bacillariophyta	S	Major Facilitator Superfamily	-	-	-	-	-	-	-	-	-	-	-	-	MFS_1	family	Eukaryota	Stramenopiles	Ochrophyta	Bacillariophyta	Bacillariophyta_X	Raphid-pennate	Raphid-pennate	642.1	0	MMETSP0851	NA
k123_23568_1	k123_23568	3	317	-	315	1.44811	0.123852	0	0	0	0	0	0	0	0	0	0	5786.XP_003285528.1	2.28e-21	95.1	COG5333@1|root,KOG1771@1|root,KOG0835@2759|Eukaryota,KOG1771@2759|Eukaryota,3XC9W@554915|Amoebozoa	554915|Amoebozoa	DKL	positive regulation of phosphorylation of RNA polymerase II C-terminal domain	-	-	-	ko:K05286	ko00563,ko01100,map00563,map01100	M00065	R05922	-	ko00000,ko00001,ko00002,ko01000,ko01003	-	GT22	-	Glyco_transf_22	class	Eukaryota	Stramenopiles	Sagenista	Labyrinthulomycetes			Labyrinthulomycetes	72	0	MMETSP0964	NA
k123_23573_1	k123_23573	630	1601	+	972	1.48198	0.0401371	1.10986	0.235356	0.854028	10.1206	0	0.232805	0	2.22415	0.214217	15.6959	9597.XP_003807853.1	5.61e-223	616	COG2930@1|root,KOG1843@2759|Eukaryota,38FCU@33154|Opisthokonta,3BAR0@33208|Metazoa,3CVC7@33213|Bilateria,483H5@7711|Chordata,48Z1M@7742|Vertebrata,3J730@40674|Mammalia,35K21@314146|Euarchontoglires,4MIGV@9443|Primates,4N0QI@9604|Hominidae	33208|Metazoa	T	Las17-binding protein actin regulator	SH3YL1	GO:0001726,GO:0003674,GO:0005488,GO:0005515,GO:0005543,GO:0005575,GO:0005623,GO:0005886,GO:0006629,GO:0006644,GO:0006650,GO:0006661,GO:0006793,GO:0006796,GO:0008150,GO:0008152,GO:0008289,GO:0008610,GO:0008654,GO:0009058,GO:0009987,GO:0016020,GO:0019637,GO:0019899,GO:0019902,GO:0031252,GO:0031253,GO:0031256,GO:0031344,GO:0032587,GO:0035091,GO:0042995,GO:0043167,GO:0043168,GO:0044087,GO:0044237,GO:0044238,GO:0044249,GO:0044255,GO:0044425,GO:0044459,GO:0044463,GO:0044464,GO:0045017,GO:0046474,GO:0046486,GO:0046488,GO:0050789,GO:0050794,GO:0051128,GO:0060491,GO:0065007,GO:0071704,GO:0071944,GO:0090407,GO:0098590,GO:0120025,GO:0120032,GO:0120035,GO:0120038,GO:1900027,GO:1901576	-	ko:K20523	-	-	-	-	ko00000,ko04131	-	-	-	SH3_1,Ysc84	class	Eukaryota	Opisthokonta	Fungi	Ascomycota			Ascomycota	257.3	0	MMETSP0234;MMETSP0232;MMETSP0235	NA
k123_23575_1	k123_23575	431	1684	-	1254	0.268033	0	0.158471	0.197632	0.240718	2.61488	0	0	0	0.689594	0.0632548	4.23171	9606.ENSP00000216367	0	867	KOG3818@1|root,KOG3818@2759|Eukaryota,38C3X@33154|Opisthokonta,3BD3R@33208|Metazoa,3CVDV@33213|Bilateria,4835E@7711|Chordata,496MN@7742|Vertebrata,3J9HB@40674|Mammalia,35NKV@314146|Euarchontoglires,4MCI1@9443|Primates,4N617@9604|Hominidae	33208|Metazoa	L	DNA polymerases epsilon N terminal	POLE2	GO:0000082,GO:0000228,GO:0000278,GO:0000731,GO:0003674,GO:0003824,GO:0003887,GO:0005575,GO:0005622,GO:0005623,GO:0005634,GO:0005654,GO:0005694,GO:0006139,GO:0006259,GO:0006260,GO:0006261,GO:0006275,GO:0006281,GO:0006301,GO:0006725,GO:0006807,GO:0006950,GO:0006974,GO:0007049,GO:0008150,GO:0008152,GO:0008622,GO:0009058,GO:0009059,GO:0009889,GO:0009891,GO:0009893,GO:0009987,GO:0010556,GO:0010557,GO:0010564,GO:0010604,GO:0016604,GO:0016740,GO:0016772,GO:0016779,GO:0018130,GO:0019219,GO:0019222,GO:0019438,GO:0019985,GO:0022402,GO:0031323,GO:0031325,GO:0031326,GO:0031328,GO:0031974,GO:0031981,GO:0032875,GO:0032877,GO:0032991,GO:0033554,GO:0034061,GO:0034641,GO:0034645,GO:0034654,GO:0042276,GO:0042575,GO:0043170,GO:0043226,GO:0043227,GO:0043228,GO:0043229,GO:0043231,GO:0043232,GO:0043233,GO:0044237,GO:0044238,GO:0044249,GO:0044260,GO:0044271,GO:0044422,GO:0044424,GO:0044427,GO:0044428,GO:0044446,GO:0044451,GO:0044454,GO:0044464,GO:0044770,GO:0044772,GO:0044843,GO:0045740,GO:0045787,GO:0045935,GO:0046483,GO:0048518,GO:0048522,GO:0050789,GO:0050794,GO:0050896,GO:0051052,GO:0051054,GO:0051171,GO:0051173,GO:0051716,GO:0051726,GO:0060255,GO:0061695,GO:0065007,GO:0070013,GO:0071704,GO:0071897,GO:0080090,GO:0090068,GO:0090304,GO:0090329,GO:0140097,GO:1901360,GO:1901362,GO:1901576,GO:1902494,GO:1903047,GO:1990234,GO:2000105,GO:2000112	2.7.7.7	ko:K02325	ko00230,ko00240,ko01100,ko03030,ko03410,ko03420,ko05166,map00230,map00240,map01100,map03030,map03410,map03420,map05166	M00263	R00375,R00376,R00377,R00378	RC02795	ko00000,ko00001,ko00002,ko01000,ko03032,ko03400	-	-	-	DNA_pol_E_B	class	Eukaryota	Opisthokonta	Choanoflagellida	Choanoflagellatea			Choanoflagellatea	358.6	0	MMETSP0106	NA
k123_23583_1	k123_23583	169	3426	+	3258	23.4407	27.6015	26.2716	29.8597	42.1451	15.2983	10.7871	11.7496	14.1797	15.3946	14.3128	29.1144	2850.Phatr50326	0	1390	COG4581@1|root,KOG0948@2759|Eukaryota,2XAYY@2836|Bacillariophyta	2836|Bacillariophyta	A	DSHCT	-	-	3.6.4.13	ko:K12598	ko03018,map03018	M00393	-	-	ko00000,ko00001,ko00002,ko01000,ko03009,ko03016,ko03019,ko03041	-	-	-	DEAD,DSHCT,Helicase_C,rRNA_proc-arch	family	Eukaryota	Stramenopiles	Ochrophyta	Bacillariophyta	Bacillariophyta_X	Araphid-pennate	Araphid-pennate	1622.8	0	MMETSP0154;MMETSP0152	NA
k123_23583_4	k123_23583	7351	11586	+	4236	17.7567	15.5924	13.0619	12.7767	17.156	6.03793	16.4888	15.4295	16.6618	6.53259	17.2626	14.0932	35128.Thaps9195	2.76e-303	903	COG0419@1|root,KOG0962@2759|Eukaryota,2XAG8@2836|Bacillariophyta	2836|Bacillariophyta	L	AAA domain	-	-	-	ko:K10866	ko03440,ko03450,ko04218,map03440,map03450,map04218	M00291,M00292,M00295	-	-	ko00000,ko00001,ko00002,ko01000,ko03032,ko03400	-	-	-	AAA_23	order	Eukaryota	Stramenopiles	Ochrophyta	Bacillariophyta	Bacillariophyta_X		Bacillariophyta_X	1459.5	0	MMETSP1176	NA
k123_23583_5	k123_23583	11871	13913	-	2043	10.3765	10.3692	7.62876	9.90984	15.6065	12.1982	24.3464	19.7895	23.5293	6.34913	26.0862	13.6365	35128.Thaps24718	1.02e-211	613	COG0661@1|root,KOG1235@2759|Eukaryota,2XFNT@2836|Bacillariophyta	2836|Bacillariophyta	S	ABC1 family	-	-	-	-	-	-	-	-	-	-	-	-	ABC1	order	Eukaryota	Stramenopiles	Ochrophyta	Bacillariophyta	Bacillariophyta_X		Bacillariophyta_X	717.2	0	MMETSP1449	NA
k123_23583_6	k123_23583	15012	15494	-	483	11.333	8.48115	9.22789	20.2085	34.5296	2.71558	15.7077	14.914	22.4756	3.58075	29.5197	19.2267	159749.K0S214	4.09e-20	91.7	COG0689@1|root,KOG1068@2759|Eukaryota,2XDQW@2836|Bacillariophyta	2836|Bacillariophyta	J	3' exoribonuclease family, domain 1	-	-	-	-	-	-	-	-	-	-	-	-	RNase_PH,RNase_PH_C	order	Eukaryota	Stramenopiles	Ochrophyta	Bacillariophyta	Bacillariophyta_X		Bacillariophyta_X	159.8	0	MMETSP0156;MMETSP0158	NA
k123_23583_7	k123_23583	16075	16470	+	396	57.0496	65.2192	69.9688	89.3016	109.958	48.0267	72.4248	64.1908	79.3501	99.359	124.891	30.1509	159749.K0TLA5	4.99e-51	166	2E67R@1|root,2SCYQ@2759|Eukaryota,2XGT9@2836|Bacillariophyta	2836|Bacillariophyta	S	Ribosomal protein S6	-	-	-	-	-	-	-	-	-	-	-	-	Ribosomal_S6	genus	Eukaryota	Stramenopiles	Ochrophyta	Bacillariophyta	Bacillariophyta_X	Araphid-pennate	Synedropsis	240	0	MMETSP1176	NA
k123_23583_8	k123_23583	17673	18128	-	456	2.31657	1.96778	1.30739	0.877941	0.661974	0	7.01323	5.21055	7.22559	1.89638	7.21895	0	159749.K0TDN4	4.51e-34	133	COG2801@1|root,KOG0017@2759|Eukaryota,2XEGG@2836|Bacillariophyta	2836|Bacillariophyta	L	transposition, RNA-mediated	-	-	-	-	-	-	-	-	-	-	-	-	-	class	Eukaryota	Stramenopiles	Ochrophyta	Bacillariophyta			Bacillariophyta	144.1	0	MMETSP1442	NA
k123_23598_2	k123_23598	922	1644	+	723	0.132825	0.161881	0.0392656	0.58009	0.104378	1.81414	0.235281	0.156492	1.29521	0	0.219423	0	159749.K0TBF7	1.89e-19	95.1	COG2801@1|root,KOG0017@2759|Eukaryota,2XEDA@2836|Bacillariophyta	2836|Bacillariophyta	L	Reverse transcriptase (RNA-dependent DNA polymerase)	-	-	-	-	-	-	-	-	-	-	-	-	-	class	Eukaryota	Stramenopiles	Ochrophyta	Bacillariophyta			Bacillariophyta	165.2	0	MMETSP0800	NA
k123_23601_1	k123_23601	3	524	+	522	0	0	0	0.146083	0	2.51269	0.130351	0.21675	0	0.828306	0	0	160860.XP_007337886.1	1.74e-39	144	COG3491@1|root,KOG0143@2759|Eukaryota,38FUK@33154|Opisthokonta,3NVWS@4751|Fungi,3V11J@5204|Basidiomycota,22EGW@155619|Agaricomycetes,3H8F5@355688|Agaricomycetes incertae sedis	4751|Fungi	Q	2OG-Fe(II) oxygenase superfamily	-	-	-	-	-	-	-	-	-	-	-	-	2OG-FeII_Oxy	family	Eukaryota	Stramenopiles	Ochrophyta	Bacillariophyta	Bacillariophyta_X	Raphid-pennate	Raphid-pennate	269.2	0	MMETSP1423	NA
k123_23604_1	k123_23604	193	756	+	564	4.29933	0	0.704691	0.811228	1.33803	52.3255	1.26676	1.06991	0	6.13299	0.369182	0	55529.EKX38663	1.23e-38	139	COG0695@1|root,KOG1752@2759|Eukaryota	2759|Eukaryota	O	protein disulfide oxidoreductase activity	-	-	-	-	-	-	-	-	-	-	-	-	Glutaredoxin	family	Eukaryota	Stramenopiles	Ochrophyta	Bacillariophyta	Bacillariophyta_X	Raphid-pennate	Raphid-pennate	278.5	0	MMETSP0329	NA
k123_23611_1	k123_23611	2	391	-	390	1.41586	0	0	0	0	0	0	0	0	0	0	0	41875.XP_007508807.1	4.48e-82	259	COG1131@1|root,KOG0061@2759|Eukaryota	2759|Eukaryota	V	ATPase activity, coupled to transmembrane movement of substances	-	-	-	-	-	-	-	-	-	-	-	-	-	family	Eukaryota	Archaeplastida	Chlorophyta	Mamiellophyceae	Mamiellales	Bathycoccaceae	Bathycoccaceae	261.9	1	MMETSP1399	NA
k123_23615_1	k123_23615	1	1737	+	1737	0.898404	0.0898406	0.424936	0.186578	0.477902	12.0818	0.27421	0.369111	0	0.995683	0.0742069	0	35128.Thaps33859	1.08e-269	773	COG1282@1|root,2QQ0A@2759|Eukaryota,2XAHS@2836|Bacillariophyta	2836|Bacillariophyta	C	Transhydrogenase	-	-	1.6.1.2	ko:K00323	ko00760,ko01100,map00760,map01100	-	R00112	RC00001	ko00000,ko00001,ko01000	-	-	-	PNTB,PNTB_4TM	genus	Eukaryota	Alveolata	Dinoflagellata	Dinophyceae	Peridiniales	Kryptoperidiniaceae	Kryptoperidinium	885.2	0	MMETSP0120	NA
k123_23615_2	k123_23615	1851	2201	+	351	3.41996	0.222298	1.94113	1.41214	2.2575	113.973	0.678494	1.61173	0	9.85471	0.536719	0	2850.Phatr25840	5.69e-59	202	COG1282@1|root,2QQ0A@2759|Eukaryota,2XAHS@2836|Bacillariophyta	2836|Bacillariophyta	C	Transhydrogenase	-	-	1.6.1.2	ko:K00323	ko00760,ko01100,map00760,map01100	-	R00112	RC00001	ko00000,ko00001,ko01000	-	-	-	PNTB	species	Eukaryota	Alveolata	Dinoflagellata	Dinophyceae	Peridiniales	Kryptoperidiniaceae	Kryptoperidinium√É¬äfoliaceum	222.6	0	MMETSP0119	NA
k123_23615_3	k123_23615	2280	3365	-	1086	3.2055	0.215543	1.41161	0.702168	3.12701	44.687	0.595222	0.590374	0	11.1478	0.57519	0	2850.Phatr54197	1.51e-150	435	2EE3V@1|root,2SJK2@2759|Eukaryota,2XABX@2836|Bacillariophyta	2836|Bacillariophyta	S	Tic22-like family	-	-	-	-	-	-	-	-	-	-	-	-	Tic22	genus	Eukaryota	Alveolata	Dinoflagellata	Dinophyceae	Peridiniales	Kryptoperidiniaceae	Kryptoperidinium	529.6	0	MMETSP0118	NA
k123_23616_1	k123_23616	356	1546	-	1191	3.26559	0.327568	2.09759	1.44059	2.85132	9.36088	0.171394	0.569992	0.75714	2.90429	0.632707	25.0625	61853.ENSNLEP00000008489	3.13e-291	795	KOG0082@1|root,KOG0082@2759|Eukaryota,38C4P@33154|Opisthokonta,3BASG@33208|Metazoa,3CUQY@33213|Bilateria,4853Y@7711|Chordata,491K7@7742|Vertebrata,3J2K5@40674|Mammalia,35P5J@314146|Euarchontoglires,4MFUC@9443|Primates	33208|Metazoa	DT	G-protein beta/gamma-subunit complex binding	GNAI2	GO:0000166,GO:0001664,GO:0001882,GO:0001883,GO:0001932,GO:0001934,GO:0001973,GO:0003008,GO:0003014,GO:0003674,GO:0003824,GO:0003924,GO:0005102,GO:0005488,GO:0005515,GO:0005525,GO:0005575,GO:0005622,GO:0005623,GO:0005634,GO:0005654,GO:0005737,GO:0005813,GO:0005815,GO:0005829,GO:0005834,GO:0005856,GO:0005886,GO:0006457,GO:0007154,GO:0007165,GO:0007166,GO:0007186,GO:0007187,GO:0007188,GO:0007189,GO:0007193,GO:0007194,GO:0007213,GO:0007214,GO:0007584,GO:0008150,GO:0008277,GO:0008283,GO:0008284,GO:0009605,GO:0009719,GO:0009725,GO:0009892,GO:0009893,GO:0009898,GO:0009966,GO:0009967,GO:0009968,GO:0009987,GO:0009991,GO:0010033,GO:0010562,GO:0010563,GO:0010604,GO:0010605,GO:0010646,GO:0010647,GO:0010648,GO:0010921,GO:0010923,GO:0010941,GO:0010959,GO:0012505,GO:0015630,GO:0016020,GO:0016462,GO:0016787,GO:0016817,GO:0016818,GO:0017076,GO:0017111,GO:0017157,GO:0017158,GO:0019001,GO:0019220,GO:0019222,GO:0019897,GO:0019898,GO:0019932,GO:0019933,GO:0019935,GO:0023051,GO:0023052,GO:0023056,GO:0023057,GO:0030133,GO:0030334,GO:0030335,GO:0030425,GO:0030496,GO:0031234,GO:0031279,GO:0031280,GO:0031323,GO:0031324,GO:0031325,GO:0031399,GO:0031400,GO:0031401,GO:0031410,GO:0031667,GO:0031683,GO:0031974,GO:0031981,GO:0031982,GO:0032268,GO:0032269,GO:0032270,GO:0032501,GO:0032515,GO:0032549,GO:0032550,GO:0032553,GO:0032555,GO:0032561,GO:0032870,GO:0032879,GO:0032928,GO:0032930,GO:0032991,GO:0033860,GO:0033864,GO:0035303,GO:0035304,GO:0035305,GO:0035308,GO:0035556,GO:0035587,GO:0035588,GO:0035639,GO:0035690,GO:0035809,GO:0035810,GO:0035813,GO:0035815,GO:0036094,GO:0036477,GO:0040012,GO:0040017,GO:0042127,GO:0042221,GO:0042325,GO:0042327,GO:0042493,GO:0042981,GO:0042995,GO:0043005,GO:0043066,GO:0043067,GO:0043069,GO:0043085,GO:0043086,GO:0043167,GO:0043168,GO:0043226,GO:0043227,GO:0043228,GO:0043229,GO:0043231,GO:0043232,GO:0043233,GO:0043269,GO:0043408,GO:0043410,GO:0043666,GO:0043949,GO:0043951,GO:0044057,GO:0044062,GO:0044092,GO:0044093,GO:0044297,GO:0044422,GO:0044424,GO:0044425,GO:0044428,GO:0044430,GO:0044444,GO:0044446,GO:0044459,GO:0044463,GO:0044464,GO:0044877,GO:0045121,GO:0045744,GO:0045761,GO:0045920,GO:0045936,GO:0045937,GO:0045955,GO:0046626,GO:0046628,GO:0048518,GO:0048519,GO:0048522,GO:0048523,GO:0048583,GO:0048584,GO:0048585,GO:0048660,GO:0048661,GO:0050789,GO:0050790,GO:0050794,GO:0050804,GO:0050805,GO:0050878,GO:0050896,GO:0051046,GO:0051047,GO:0051048,GO:0051049,GO:0051050,GO:0051051,GO:0051171,GO:0051172,GO:0051173,GO:0051174,GO:0051239,GO:0051240,GO:0051241,GO:0051246,GO:0051247,GO:0051248,GO:0051270,GO:0051272,GO:0051301,GO:0051336,GO:0051339,GO:0051341,GO:0051346,GO:0051350,GO:0051353,GO:0051716,GO:0051924,GO:0060255,GO:0060359,GO:0060548,GO:0060627,GO:0065007,GO:0065008,GO:0065009,GO:0070013,GO:0070372,GO:0070374,GO:0070382,GO:0070887,GO:0071242,GO:0071310,GO:0071495,GO:0071878,GO:0071944,GO:0080090,GO:0090322,GO:0095500,GO:0097159,GO:0097367,GO:0097447,GO:0097458,GO:0097708,GO:0098552,GO:0098562,GO:0098589,GO:0098796,GO:0098797,GO:0098801,GO:0098805,GO:0098857,GO:0099177,GO:0099503,GO:0106070,GO:0106072,GO:0120025,GO:0120038,GO:0140192,GO:0140199,GO:1900076,GO:1900078,GO:1901265,GO:1901363,GO:1901698,GO:1901699,GO:1901700,GO:1901701,GO:1902494,GO:1902531,GO:1902532,GO:1902533,GO:1903305,GO:1903306,GO:1903530,GO:1903531,GO:1903613,GO:1903614,GO:1903831,GO:1904705,GO:1904707,GO:1905144,GO:1905145,GO:1905360,GO:2000145,GO:2000147,GO:2000177,GO:2000179,GO:2000377,GO:2000379,GO:2001233,GO:2001234	-	ko:K04534,ko:K04630	ko04015,ko04022,ko04024,ko04062,ko04071,ko04261,ko04360,ko04371,ko04540,ko04611,ko04670,ko04713,ko04723,ko04724,ko04725,ko04726,ko04727,ko04728,ko04730,ko04914,ko04915,ko04916,ko04921,ko04923,ko04924,ko04926,ko04934,ko04971,ko05012,ko05030,ko05032,ko05034,ko05133,ko05142,ko05145,ko05200,map04015,map04022,map04024,map04062,map04071,map04261,map04360,map04371,map04540,map04611,map04670,map04713,map04723,map04724,map04725,map04726,map04727,map04728,map04730,map04914,map04915,map04916,map04921,map04923,map04924,map04926,map04934,map04971,map05012,map05030,map05032,map05034,map05133,map05142,map05145,map05200	M00695	-	-	ko00000,ko00001,ko00002,ko04031,ko04147	-	-	-	G-alpha	genus	Eukaryota	Alveolata	Dinoflagellata	Dinophyceae	Suessiales	Suessiaceae	Symbiodinium	540.8	0	MMETSP1371	NA
k123_23619_2	k123_23619	208	396	-	189	32.0108	39.6326	37.7018	28.5453	17.5686	10.4097	21.601	17.9593	9.72587	20.5893	23.1879	10.5289	159749.K0TAF9	4.03e-12	66.6	2EN6M@1|root,2SRPM@2759|Eukaryota,2XDN1@2836|Bacillariophyta	2836|Bacillariophyta	-	-	-	-	-	-	-	-	-	-	-	-	-	-	-	family	Eukaryota	Stramenopiles	Ochrophyta	Bacillariophyta	Bacillariophyta_X	Polar-centric-Mediophyceae	Polar-centric-Mediophyceae	74.7	0	MMETSP0903	NA
k123_23622_1	k123_23622	1	528	+	528	0.363759	0	0.268835	0.361058	0.142926	4.96828	0.257739	0.214287	0	0	0	0	2850.Phatr43896	1.94e-52	171	2CYZ7@1|root,2S7DJ@2759|Eukaryota,2XH2U@2836|Bacillariophyta	2836|Bacillariophyta	S	ATP-dependent Clp protease adaptor protein ClpS	-	-	-	-	-	-	-	-	-	-	-	-	ClpS	family	Eukaryota	Alveolata	Dinoflagellata	Dinophyceae	Peridiniales	Kryptoperidiniaceae	Kryptoperidiniaceae	250.8	0	MMETSP0119	NA
k123_23628_1	k123_23628	764	2317	-	1554	7.91001	0.150631	1.99125	0.871	2.64662	18.5687	0.37218	0.242693	0.0892737	5.28644	0.491293	27.7451	9606.ENSP00000270776	0	973	COG0362@1|root,KOG2653@2759|Eukaryota,38BP7@33154|Opisthokonta,3BBQ7@33208|Metazoa,3CW4B@33213|Bilateria,4827Q@7711|Chordata,496KU@7742|Vertebrata,3J3ZN@40674|Mammalia,35CXQ@314146|Euarchontoglires,4MCSS@9443|Primates,4MWTD@9604|Hominidae	33208|Metazoa	G	6-phosphogluconate dehydrogenase, C-terminal domain	PGD	GO:0000166,GO:0003674,GO:0003824,GO:0004616,GO:0005488,GO:0005575,GO:0005622,GO:0005623,GO:0005737,GO:0005829,GO:0005975,GO:0005996,GO:0006081,GO:0006082,GO:0006098,GO:0006139,GO:0006725,GO:0006732,GO:0006733,GO:0006739,GO:0006753,GO:0006793,GO:0006796,GO:0006807,GO:0006950,GO:0006952,GO:0008150,GO:0008152,GO:0009051,GO:0009058,GO:0009117,GO:0009605,GO:0009607,GO:0009617,GO:0009892,GO:0009987,GO:0010468,GO:0010605,GO:0010629,GO:0016051,GO:0016491,GO:0016614,GO:0016616,GO:0019222,GO:0019321,GO:0019322,GO:0019362,GO:0019520,GO:0019521,GO:0019637,GO:0019682,GO:0019693,GO:0019752,GO:0030246,GO:0031406,GO:0032787,GO:0033500,GO:0034641,GO:0036094,GO:0042592,GO:0042593,GO:0042742,GO:0043167,GO:0043168,GO:0043177,GO:0043207,GO:0043226,GO:0043227,GO:0043229,GO:0043231,GO:0043436,GO:0044237,GO:0044238,GO:0044262,GO:0044281,GO:0044283,GO:0044424,GO:0044444,GO:0044464,GO:0046364,GO:0046483,GO:0046496,GO:0048037,GO:0048519,GO:0048878,GO:0050661,GO:0050662,GO:0050789,GO:0050829,GO:0050896,GO:0051156,GO:0051186,GO:0051704,GO:0051707,GO:0055086,GO:0055114,GO:0060255,GO:0065007,GO:0065008,GO:0071704,GO:0072524,GO:0097159,GO:0098542,GO:1901135,GO:1901265,GO:1901360,GO:1901363,GO:1901564,GO:1901576	1.1.1.343,1.1.1.44	ko:K00033,ko:K11511	ko00030,ko00480,ko01100,ko01110,ko01120,ko01130,ko01200,ko03460,map00030,map00480,map01100,map01110,map01120,map01130,map01200,map03460	M00004,M00006	R01528,R10221	RC00001,RC00539	ko00000,ko00001,ko00002,ko01000,ko03036,ko03400	-	-	-	6PGD,NAD_binding_2	family	Eukaryota	Alveolata	Dinoflagellata	Dinophyceae	Suessiales	Suessiaceae	Suessiaceae	785	0	MMETSP1371	NA
k123_2363_2	k123_2363	659	2224	-	1566	0.122647	1.79371	1.54091	57.3376	3.18052	48.9975	3.15015	4.23867	0.487243	23.4687	0.797773	0	44056.XP_009035515.1	2.86e-80	281	KOG1388@1|root,KOG1388@2759|Eukaryota	2759|Eukaryota	O	platelet-activating factor acetyltransferase activity	-	-	-	-	-	-	-	-	-	-	-	-	PARP,WWE	order	Eukaryota	Stramenopiles	Ochrophyta	Bacillariophyta	Bacillariophyta_X		Bacillariophyta_X	560.5	0	MMETSP0329	NA
k123_23633_4	k123_23633	1630	1800	-	171	50.9646	59.7748	61.5925	46.2661	45.0142	26.8461	41.383	42.1255	44.824	5.05702	59.2012	42.6697	1247726.MIM_c30130	4.52e-11	63.2	COG1816@1|root,COG1816@2|Bacteria,1MWBV@1224|Proteobacteria,2VI56@28216|Betaproteobacteria,3T1VN@506|Alcaligenaceae	28216|Betaproteobacteria	F	Catalyzes the hydrolytic deamination of adenine to hypoxanthine. Plays an important role in the purine salvage pathway and in nitrogen catabolism	add	-	3.5.4.2	ko:K21053	ko00230,ko01100,map00230,map01100	-	R01244	RC00477	ko00000,ko00001,ko01000	-	-	-	-	order	Eukaryota	Stramenopiles	Ochrophyta	Bacillariophyta	Bacillariophyta_X		Bacillariophyta_X	73.9	0	MMETSP1442	NA
k123_23639_1	k123_23639	1	504	+	504	0	0	0.112655	0.302601	0	0	0.135006	0.448982	0	3.43155	0.019673	0	243161.TC_0602	3.34e-19	91.7	COG1111@1|root,COG4889@1|root,COG1111@2|Bacteria,COG4889@2|Bacteria	2|Bacteria	L	helicase activity	ttrA1	-	-	ko:K06889	-	-	-	-	ko00000	-	-	-	HA	family	Eukaryota	Stramenopiles	Ochrophyta	Bacillariophyta	Bacillariophyta_X	Raphid-pennate	Raphid-pennate	199.9	0	MMETSP0142;MMETSP0141	NA
k123_2364_1	k123_2364	257	889	-	633	0.227565	0.616324	0.627877	30.5383	1.43062	22.7929	1.93488	0.893708	0.109582	19.1256	0.266285	0	2850.Phatr46991	3.72e-50	167	28ZCM@1|root,2R66W@2759|Eukaryota,2XD1Q@2836|Bacillariophyta	2836|Bacillariophyta	S	Succinate dehydrogenase ubiquinone cytochrome b small subunit	-	-	-	-	-	-	-	-	-	-	-	-	CybS	genus	Eukaryota	Stramenopiles	Ochrophyta	Bacillariophyta	Bacillariophyta_X	Raphid-pennate	Pseudo-nitzschia	266.9	0	MMETSP1061	NA
k123_2364_2	k123_2364	930	1934	+	1005	0.406108	0	0.25423	0.322473	0.525627	14.3561	0.101557	0.150107	0	0.860449	0.0789268	0	159749.K0SZW1	2.35e-49	174	KOG3100@1|root,KOG3100@2759|Eukaryota,2XCX5@2836|Bacillariophyta	2836|Bacillariophyta	S	Fcf2 pre-rRNA processing	-	-	-	-	-	-	-	-	-	-	-	-	Fcf2	family	Eukaryota	Stramenopiles	Ochrophyta	Bacillariophyta	Bacillariophyta_X	Raphid-pennate	Raphid-pennate	285.8	0	MMETSP0746;MMETSP0744	NA
k123_23641_1	k123_23641	82	1131	+	1050	0.98319	0.445866	0	0.18156	0	0	0	0	0	0	0.0188861	0	10224.XP_006822813.1	7.81e-30	124	COG5058@1|root,KOG1607@2759|Eukaryota,38D4K@33154|Opisthokonta,3BI80@33208|Metazoa,3CRZH@33213|Bilateria	33208|Metazoa	U	sphingosine N-acyltransferase activity	CERS1	GO:0001701,GO:0001932,GO:0001934,GO:0003674,GO:0003824,GO:0005102,GO:0005125,GO:0005126,GO:0005160,GO:0005488,GO:0005515,GO:0005575,GO:0005576,GO:0005615,GO:0005622,GO:0005623,GO:0005737,GO:0005783,GO:0006355,GO:0006357,GO:0006629,GO:0006643,GO:0006665,GO:0006672,GO:0006807,GO:0007154,GO:0007165,GO:0007166,GO:0007167,GO:0007178,GO:0007275,GO:0007399,GO:0007417,GO:0007420,GO:0007492,GO:0007498,GO:0008150,GO:0008152,GO:0008610,GO:0009058,GO:0009314,GO:0009411,GO:0009416,GO:0009628,GO:0009636,GO:0009719,GO:0009790,GO:0009792,GO:0009888,GO:0009889,GO:0009890,GO:0009892,GO:0009893,GO:0009966,GO:0009967,GO:0009987,GO:0010033,GO:0010046,GO:0010468,GO:0010469,GO:0010556,GO:0010558,GO:0010562,GO:0010604,GO:0010605,GO:0010646,GO:0010647,GO:0010862,GO:0010941,GO:0012505,GO:0016410,GO:0016740,GO:0016746,GO:0016747,GO:0019219,GO:0019220,GO:0019222,GO:0023051,GO:0023052,GO:0023056,GO:0030148,GO:0030154,GO:0030509,GO:0030545,GO:0031323,GO:0031324,GO:0031325,GO:0031326,GO:0031327,GO:0031399,GO:0031401,GO:0032268,GO:0032270,GO:0032501,GO:0032502,GO:0034641,GO:0034644,GO:0035690,GO:0036146,GO:0042221,GO:0042325,GO:0042327,GO:0042493,GO:0042981,GO:0043009,GO:0043067,GO:0043086,GO:0043226,GO:0043227,GO:0043229,GO:0043231,GO:0043408,GO:0043603,GO:0043604,GO:0044092,GO:0044237,GO:0044238,GO:0044249,GO:0044255,GO:0044271,GO:0044421,GO:0044424,GO:0044444,GO:0044464,GO:0045934,GO:0045937,GO:0046467,GO:0046513,GO:0048018,GO:0048468,GO:0048513,GO:0048518,GO:0048519,GO:0048522,GO:0048523,GO:0048583,GO:0048584,GO:0048731,GO:0048856,GO:0048869,GO:0050291,GO:0050789,GO:0050790,GO:0050794,GO:0050896,GO:0051052,GO:0051053,GO:0051171,GO:0051172,GO:0051173,GO:0051174,GO:0051246,GO:0051247,GO:0051252,GO:0051338,GO:0051348,GO:0051716,GO:0051972,GO:0051974,GO:0060255,GO:0060322,GO:0060393,GO:0060395,GO:0065007,GO:0065009,GO:0070141,GO:0070848,GO:0070887,GO:0071214,GO:0071310,GO:0071363,GO:0071478,GO:0071482,GO:0071492,GO:0071495,GO:0071704,GO:0071772,GO:0071773,GO:0072720,GO:0072721,GO:0080090,GO:0090092,GO:0090100,GO:0097237,GO:0098772,GO:0104004,GO:1901564,GO:1901566,GO:1901576,GO:1901700,GO:1901701,GO:1902531,GO:1903506,GO:2000112,GO:2000113,GO:2000278,GO:2000279,GO:2001141	2.3.1.24	ko:K04710	ko00600,ko01100,ko04071,map00600,map01100,map04071	M00094,M00099	R01496,R06517	RC00004,RC00064	ko00000,ko00001,ko00002,ko01000	-	-	-	TRAM_LAG1_CLN8	class	Eukaryota	Archaeplastida	Chlorophyta	Chloropicophyceae			Chloropicophyceae	137.9	0	MMETSP1310	NA
k123_23643_1	k123_23643	11	622	-	612	0.235374	0	0	0.0623002	0.123309	4.28636	0.333545	0	0	3.53248	0.162013	0	2850.Phatr48167	3.83e-80	251	2CN0P@1|root,2S3ZM@2759|Eukaryota,2XGDU@2836|Bacillariophyta	2759|Eukaryota	S	Transmembrane family, TMEM144 of transporters	-	-	-	-	-	-	-	-	-	-	-	-	TMEM144	family	Eukaryota	Stramenopiles	Ochrophyta	Bacillariophyta	Bacillariophyta_X	Raphid-pennate	Raphid-pennate	278.1	0	MMETSP0017	NA
k123_23647_1	k123_23647	81	404	-	324	0.444595	1.44494	0	0	0	0	0	0	0	0	0	0	3218.PP1S165_107V6.2	4.31e-53	178	KOG0668@1|root,KOG0668@2759|Eukaryota,37QV3@33090|Viridiplantae,3GAPW@35493|Streptophyta	35493|Streptophyta	T	belongs to the protein kinase superfamily	-	-	2.7.11.1	ko:K03097	ko03008,ko04064,ko04137,ko04139,ko04310,ko04520,ko04712,ko05162,ko05168,ko05169,map03008,map04064,map04137,map04139,map04310,map04520,map04712,map05162,map05168,map05169	-	-	-	ko00000,ko00001,ko01000,ko01001,ko03009	-	-	-	Pkinase	family	Eukaryota	Stramenopiles	Opalozoa	Bicoecea	Bicoecales	Bicoecaceae	Bicoecaceae	184.1	0	MMETSP0115	NA
k123_23656_1	k123_23656	3	1151	+	1149	0.626844	0.0679083	0.395321	0.165917	0.0985184	7.99075	0.148049	0.393885	0	0.752612	0.103553	0	159749.K0TRA0	2.12e-42	159	2CDMA@1|root,2T8QU@2759|Eukaryota,2XGMG@2836|Bacillariophyta	159749.K0TRA0|-	-	-	-	-	-	-	-	-	-	-	-	-	-	-	WD40	class	Eukaryota	Stramenopiles	Ochrophyta	Bacillariophyta			Bacillariophyta	226.5	0	MMETSP0327;MMETSP0744	NA
k123_23656_2	k123_23656	1188	1886	-	699	0.0686928	0	0.162455	0.218184	0.107961	7.50572	0	0	0	1.23713	0.0283696	0	2850.Phatr14138	1.86e-86	263	COG0220@1|root,KOG3115@2759|Eukaryota,2XC51@2836|Bacillariophyta	2836|Bacillariophyta	J	Putative methyltransferase	-	-	-	-	-	-	-	-	-	-	-	-	Methyltransf_4	family	Eukaryota	Alveolata	Ciliophora	Prostomatea_1	Prostomatea_1_X	Colepidae	Colepidae	357.5	0	MMETSP0472	NA
k123_23662_1	k123_23662	124	444	+	321	0.149583	0	0.176878	0	0	2.04303	0.317959	0.117491	0	0	0	4.13284	61853.ENSNLEP00000023819	5.48e-47	168	KOG1075@1|root,KOG1075@2759|Eukaryota,39RKB@33154|Opisthokonta,3BK61@33208|Metazoa,3E43G@33213|Bilateria,48JXY@7711|Chordata,49GK2@7742|Vertebrata,3JJ5B@40674|Mammalia,35U9R@314146|Euarchontoglires	33208|Metazoa	S	Reverse transcriptase (RNA-dependent DNA polymerase)	-	-	-	-	-	-	-	-	-	-	-	-	-	family	Eukaryota	Alveolata	Ciliophora	Oligohymenophorea	Scuticociliatia_1	Philasterida	Philasterida	171	0	MMETSP1019	NA
k123_23662_2	k123_23662	431	625	+	195	0	0	0	0.391053	0.1935	97.5311	0	0	0	0	0	0	9555.ENSPANP00000009299	3.1e-25	103	COG5019@1|root,KOG3859@2759|Eukaryota,3AEJZ@33154|Opisthokonta,3BCCH@33208|Metazoa,3CRJ6@33213|Bilateria,481D8@7711|Chordata,493YV@7742|Vertebrata,3J637@40674|Mammalia,35EGZ@314146|Euarchontoglires,4MHBW@9443|Primates,368FX@314294|Cercopithecoidea	33208|Metazoa	D	Belongs to the TRAFAC class TrmE-Era-EngA-EngB-Septin- like GTPase superfamily. Septin GTPase family	2025-09-08	GO:0000003,GO:0000278,GO:0000281,GO:0000910,GO:0003006,GO:0003674,GO:0003824,GO:0003924,GO:0005488,GO:0005515,GO:0005575,GO:0005622,GO:0005623,GO:0005737,GO:0005856,GO:0005886,GO:0005938,GO:0005940,GO:0007049,GO:0007275,GO:0007276,GO:0007281,GO:0007292,GO:0007295,GO:0007349,GO:0007444,GO:0008150,GO:0009653,GO:0009888,GO:0009987,GO:0016020,GO:0016462,GO:0016787,GO:0016817,GO:0016818,GO:0017111,GO:0019953,GO:0022402,GO:0022412,GO:0022414,GO:0030154,GO:0030496,GO:0031105,GO:0032153,GO:0032154,GO:0032155,GO:0032156,GO:0032501,GO:0032502,GO:0032504,GO:0032991,GO:0035295,GO:0040007,GO:0042802,GO:0042803,GO:0043209,GO:0043226,GO:0043228,GO:0043229,GO:0043232,GO:0044422,GO:0044424,GO:0044425,GO:0044430,GO:0044444,GO:0044446,GO:0044448,GO:0044459,GO:0044464,GO:0044703,GO:0046983,GO:0048468,GO:0048477,GO:0048513,GO:0048589,GO:0048609,GO:0048646,GO:0048731,GO:0048856,GO:0048869,GO:0050789,GO:0050794,GO:0051301,GO:0051704,GO:0051726,GO:0060429,GO:0061640,GO:0065007,GO:0071944,GO:0098590,GO:0099568,GO:1903047	-	ko:K16939	ko05100,map05100	-	-	-	ko00000,ko00001,ko04147,ko04812	-	-	-	-	genus	Eukaryota	Alveolata	Ciliophora	Oligohymenophorea	Scuticociliatia_1	Philasterida	Anophryoides	102.8	0	MMETSP1019	NA
k123_23667_1	k123_23667	294	638	+	345	0.208766	0	0	0.110515	0	1.90091	0	0	0	0	0.114959	0	2850.Phatr47883	5.82e-23	100	KOG2053@1|root,KOG2053@2759|Eukaryota,2XBCS@2836|Bacillariophyta	2836|Bacillariophyta	Z	N-acetyltransferase B complex (NatB) non catalytic subunit	-	-	-	ko:K17973	-	-	-	-	ko00000,ko03029	-	-	-	-	family	Eukaryota	Alveolata	Ciliophora	Prostomatea_1	Prostomatea_1_X	Colepidae	Colepidae	185.3	0	MMETSP0472	NA
k123_23669_1	k123_23669	1	513	-	513	0.608393	0	0.221357	0.222969	0.147105	2.55677	0.265276	0	0	1.68567	0	0	9593.ENSGGOP00000000522	2.37e-111	346	KOG2103@1|root,KOG2103@2759|Eukaryota,394KZ@33154|Opisthokonta,3BFFF@33208|Metazoa,3CWE1@33213|Bilateria,482G6@7711|Chordata,4944E@7742|Vertebrata,3J3TP@40674|Mammalia,35EVJ@314146|Euarchontoglires,4MH97@9443|Primates,4MXAA@9604|Hominidae	33208|Metazoa	S	ER membrane protein complex subunit 1	EMC1	GO:0005575,GO:0005622,GO:0005623,GO:0005737,GO:0005783,GO:0005789,GO:0006457,GO:0008150,GO:0009987,GO:0012505,GO:0016020,GO:0016021,GO:0030176,GO:0031224,GO:0031227,GO:0031984,GO:0032991,GO:0034975,GO:0042175,GO:0043226,GO:0043227,GO:0043229,GO:0043231,GO:0044422,GO:0044424,GO:0044425,GO:0044432,GO:0044444,GO:0044446,GO:0044464,GO:0072546,GO:0098796,GO:0098827	-	-	-	-	-	-	-	-	-	-	PQQ_2	class	Eukaryota	Archaeplastida	Chlorophyta	Mamiellophyceae			Mamiellophyceae	96.3	0	MMETSP1080	NA
k123_23672_1	k123_23672	2226	4676	-	2451	0.734643	0.0318346	0.938192	0.357787	1.09303	10.7028	0.222091	0.153874	0.0424514	0.705631	0.287221	14.8848	9606.ENSP00000346120	0	1251	COG0513@1|root,KOG0331@2759|Eukaryota,38HSV@33154|Opisthokonta,3BH16@33208|Metazoa,3CTQX@33213|Bilateria,48A1E@7711|Chordata,494A2@7742|Vertebrata,3JCJJ@40674|Mammalia,35ETE@314146|Euarchontoglires,4M9Q9@9443|Primates,4MYP8@9604|Hominidae	33208|Metazoa	A	GUCT (NUC152) domain	DDX21	GO:0003674,GO:0003676,GO:0003723,GO:0003724,GO:0003725,GO:0003824,GO:0004004,GO:0004386,GO:0005488,GO:0005575,GO:0005622,GO:0005623,GO:0005634,GO:0005654,GO:0005730,GO:0005737,GO:0006139,GO:0006351,GO:0006366,GO:0006725,GO:0006807,GO:0008026,GO:0008150,GO:0008152,GO:0008186,GO:0009058,GO:0009059,GO:0009605,GO:0009607,GO:0009615,GO:0009893,GO:0009987,GO:0010033,GO:0010467,GO:0010468,GO:0010501,GO:0010604,GO:0010628,GO:0014070,GO:0016070,GO:0016462,GO:0016787,GO:0016817,GO:0016818,GO:0016887,GO:0017069,GO:0017111,GO:0018130,GO:0019222,GO:0019438,GO:0019843,GO:0030515,GO:0031974,GO:0031981,GO:0032774,GO:0034641,GO:0034645,GO:0034654,GO:0035198,GO:0040029,GO:0042221,GO:0042623,GO:0043170,GO:0043207,GO:0043226,GO:0043227,GO:0043228,GO:0043229,GO:0043231,GO:0043232,GO:0043233,GO:0043330,GO:0043331,GO:0044237,GO:0044238,GO:0044249,GO:0044260,GO:0044271,GO:0044422,GO:0044424,GO:0044428,GO:0044446,GO:0044464,GO:0045815,GO:0046483,GO:0048518,GO:0050789,GO:0050896,GO:0051704,GO:0051707,GO:0060255,GO:0061980,GO:0065007,GO:0070013,GO:0070035,GO:0071704,GO:0090304,GO:0097159,GO:0097322,GO:0097659,GO:0140098,GO:1901360,GO:1901362,GO:1901363,GO:1901576,GO:1901698	3.6.4.13	ko:K16911	ko01110,map01110	-	-	-	ko00000,ko01000,ko03009,ko03036	-	-	-	DEAD,GUCT,Helicase_C	class	Eukaryota	Rhizaria	Cercozoa	Chlorarachniophyceae			Chlorarachniophyceae	504.6	0	MMETSP0113	NA
k123_23675_1	k123_23675	41	1270	+	1230	0.0390376	0	0.0923219	2.75883	0.613537	9.59726	1.60427	1.3798	0	7.0305	0.064489	0	36080.S2K289	2.16e-14	80.5	COG4281@1|root,KOG0817@2759|Eukaryota,38GPF@33154|Opisthokonta,3P7FE@4751|Fungi,1GUYQ@112252|Fungi incertae sedis	4751|Fungi	I	Acyl CoA binding protein	-	-	-	-	-	-	-	-	-	-	-	-	ACBP,Ank_2	family	Eukaryota	Stramenopiles	Ochrophyta	Bacillariophyta	Bacillariophyta_X	Raphid-pennate	Raphid-pennate	419.9	0	MMETSP0327	NA
k123_23679_2	k123_23679	478	1050	-	573	23.4634	28.9366	20.3628	12.8423	7.17774	0	45.2434	35.9374	29.2353	6.79124	11.6283	30.0983	2850.Phatr44392	2.8e-51	172	2EJJD@1|root,2SPQI@2759|Eukaryota,2XCI9@2836|Bacillariophyta	2836|Bacillariophyta	-	-	-	-	-	-	-	-	-	-	-	-	-	-	-	family	Eukaryota	Stramenopiles	Ochrophyta	Bacillariophyta	Bacillariophyta_X	Araphid-pennate	Araphid-pennate	260.4	0	MMETSP0156;MMETSP0158	NA
k123_2368_1	k123_2368	579	2765	+	2187	0	0.160549	0.0519232	5.63111	0.103519	9.29593	0.591139	0.844998	0	2.57013	0.0544043	0	2850.Phatr54536	2.23000000061609e-315	888	COG5520@1|root,KOG2566@2759|Eukaryota,2XACA@2836|Bacillariophyta	2836|Bacillariophyta	G	Glycosyl hydrolase family 30 TIM-barrel domain	-	-	3.2.1.45	ko:K01201	ko00511,ko00600,ko01100,ko04142,map00511,map00600,map01100,map04142	-	R01498	RC00059,RC00451	ko00000,ko00001,ko01000	-	GH30	-	Glyco_hydro_30,Glyco_hydro_30C	genus	Eukaryota	Stramenopiles	Ochrophyta	Bacillariophyta	Bacillariophyta_X	Raphid-pennate	Pseudo-nitzschia	1357.4	0	MMETSP0329	NA
k123_23680_1	k123_23680	264	3890	+	3627	5.17628	6.20642	6.32432	9.27175	8.08331	2.16977	3.76142	4.31528	5.07764	1.90736	3.52376	7.31536	2850.Phatr42495	0	1142	KOG1539@1|root,KOG1539@2759|Eukaryota,2XEK5@2836|Bacillariophyta	2836|Bacillariophyta	S	Utp21 specific WD40 associated putative domain	-	-	-	ko:K14554	ko03008,map03008	-	-	-	ko00000,ko00001,ko03009	-	-	-	Utp21,WD40	order	Eukaryota	Stramenopiles	Ochrophyta	Bacillariophyta	Bacillariophyta_X		Bacillariophyta_X	1322.4	0	MMETSP0154	NA
k123_23682_1	k123_23682	3	1181	+	1179	1.46614	0.992705	0.288946	0.0970171	0	0	0	0	0	0	0.0168197	0	192875.XP_004345335.1	8.26e-163	478	COG5069@1|root,KOG0046@2759|Eukaryota,38BRY@33154|Opisthokonta	33154|Opisthokonta	Z	actin filament network formation	fim1	GO:0003674,GO:0003779,GO:0005488,GO:0005515,GO:0005575,GO:0005622,GO:0005623,GO:0005737,GO:0005826,GO:0005856,GO:0005884,GO:0005886,GO:0005933,GO:0005934,GO:0005937,GO:0005938,GO:0006810,GO:0006897,GO:0006996,GO:0007010,GO:0007015,GO:0008064,GO:0008092,GO:0008150,GO:0009987,GO:0010639,GO:0015629,GO:0016020,GO:0016043,GO:0016192,GO:0022607,GO:0030029,GO:0030036,GO:0030046,GO:0030427,GO:0030479,GO:0030674,GO:0030832,GO:0030833,GO:0030863,GO:0030864,GO:0031097,GO:0032091,GO:0032153,GO:0032155,GO:0032271,GO:0032432,GO:0032535,GO:0032956,GO:0032970,GO:0033043,GO:0034315,GO:0034316,GO:0042995,GO:0043226,GO:0043228,GO:0043229,GO:0043232,GO:0043254,GO:0043332,GO:0043393,GO:0044085,GO:0044087,GO:0044092,GO:0044396,GO:0044422,GO:0044424,GO:0044430,GO:0044444,GO:0044446,GO:0044448,GO:0044463,GO:0044464,GO:0044877,GO:0048518,GO:0048519,GO:0048522,GO:0048523,GO:0050789,GO:0050794,GO:0051015,GO:0051017,GO:0051098,GO:0051100,GO:0051125,GO:0051126,GO:0051128,GO:0051129,GO:0051179,GO:0051234,GO:0051286,GO:0051493,GO:0051494,GO:0051639,GO:0051641,GO:0051666,GO:0051764,GO:0060090,GO:0061572,GO:0061645,GO:0065007,GO:0065008,GO:0065009,GO:0070649,GO:0070938,GO:0071840,GO:0071944,GO:0090066,GO:0097435,GO:0098657,GO:0099079,GO:0099080,GO:0099081,GO:0099512,GO:0099513,GO:0099568,GO:0099738,GO:0110009,GO:0110053,GO:0120025,GO:0120038,GO:0120106,GO:1902903,GO:1902904,GO:1903918,GO:1903920,GO:1904529,GO:1904530,GO:1904616,GO:1904617	-	ko:K17275	-	-	-	-	ko00000,ko04147,ko04812	-	-	-	CH	family	Eukaryota	Amoebozoa	Lobosa	Lobosa_X	Stygamoebida	Stygamoebida_X	Stygamoebida_X	605.9	0	MMETSP0447	NA
k123_23684_1	k123_23684	2	157	+	156	0	1.7506	0	28.5958	1.45125	37.8353	2.61705	1.2088	0.444652	2.77164	0.381353	0	2850.Phatr44535	2.52e-12	66.6	COG2126@1|root,KOG1419@2759|Eukaryota,KOG3713@2759|Eukaryota,2XBDW@2836|Bacillariophyta	2836|Bacillariophyta	P	Ion transport protein	-	-	-	-	-	-	-	-	-	-	-	-	-	genus	Eukaryota	Stramenopiles	Ochrophyta	Bacillariophyta	Bacillariophyta_X	Raphid-pennate	Pseudo-nitzschia	88.6	0	MMETSP0853;MMETSP0851;MMETSP0850;MMETSP0852	NA
k123_23698_1	k123_23698	2	1606	-	1605	0	0.194459	0.0707514	2.54185	0	0.817212	0.423945	0.187985	0.0432185	2.15514	0.0247107	0	159749.K0SEZ0	9.04e-112	350	COG0534@1|root,KOG1347@2759|Eukaryota	2759|Eukaryota	V	antiporter activity	-	-	-	ko:K03327	-	-	-	-	ko00000,ko02000	2.A.66.1	-	-	MatE	genus	Eukaryota	Stramenopiles	Ochrophyta	Bacillariophyta	Bacillariophyta_X	Araphid-pennate	Thalassiothrix	978	0	MMETSP0154	NA
k123_237_1	k123_237	16	312	+	297	0.323342	0	0	0	0.127046	8.83249	0	0	0	0	0	0	10042.XP_006998074.1	1.07e-56	195	COG0553@1|root,KOG0388@2759|Eukaryota,3AIZX@33154|Opisthokonta,3BYWJ@33208|Metazoa,3DDIU@33213|Bilateria,489EX@7711|Chordata,48W3K@7742|Vertebrata,3J4KC@40674|Mammalia,359JG@314146|Euarchontoglires,4PTQN@9989|Rodentia	33208|Metazoa	L	DNA-binding domain	INO80	GO:0000070,GO:0000226,GO:0000228,GO:0000278,GO:0000280,GO:0000724,GO:0000725,GO:0000785,GO:0000790,GO:0000819,GO:0001067,GO:0001558,GO:0003674,GO:0003676,GO:0003677,GO:0003824,GO:0005488,GO:0005515,GO:0005575,GO:0005622,GO:0005623,GO:0005634,GO:0005654,GO:0005694,GO:0005700,GO:0005856,GO:0005886,GO:0006139,GO:0006259,GO:0006275,GO:0006281,GO:0006302,GO:0006310,GO:0006325,GO:0006338,GO:0006355,GO:0006357,GO:0006464,GO:0006508,GO:0006725,GO:0006807,GO:0006950,GO:0006974,GO:0006996,GO:0007010,GO:0007017,GO:0007049,GO:0007051,GO:0007059,GO:0007346,GO:0008092,GO:0008094,GO:0008150,GO:0008152,GO:0009314,GO:0009411,GO:0009416,GO:0009628,GO:0009889,GO:0009890,GO:0009891,GO:0009892,GO:0009893,GO:0009987,GO:0010212,GO:0010468,GO:0010556,GO:0010557,GO:0010558,GO:0010564,GO:0010571,GO:0010604,GO:0010605,GO:0010628,GO:0010629,GO:0015631,GO:0016020,GO:0016043,GO:0016462,GO:0016579,GO:0016604,GO:0016787,GO:0016817,GO:0016818,GO:0016887,GO:0017111,GO:0019219,GO:0019222,GO:0019538,GO:0022402,GO:0022607,GO:0030307,GO:0031011,GO:0031323,GO:0031324,GO:0031325,GO:0031326,GO:0031327,GO:0031328,GO:0031974,GO:0031981,GO:0032991,GO:0033202,GO:0033262,GO:0033554,GO:0034641,GO:0034644,GO:0036211,GO:0040008,GO:0040034,GO:0042623,GO:0043014,GO:0043170,GO:0043226,GO:0043227,GO:0043228,GO:0043229,GO:0043231,GO:0043232,GO:0043233,GO:0043412,GO:0044085,GO:0044212,GO:0044237,GO:0044238,GO:0044260,GO:0044267,GO:0044422,GO:0044424,GO:0044427,GO:0044428,GO:0044446,GO:0044451,GO:0044454,GO:0044464,GO:0045111,GO:0045740,GO:0045787,GO:0045892,GO:0045893,GO:0045927,GO:0045934,GO:0045935,GO:0045944,GO:0046483,GO:0048285,GO:0048518,GO:0048519,GO:0048522,GO:0048523,GO:0050789,GO:0050793,GO:0050794,GO:0050896,GO:0051052,GO:0051054,GO:0051128,GO:0051171,GO:0051172,GO:0051173,GO:0051225,GO:0051252,GO:0051253,GO:0051254,GO:0051276,GO:0051716,GO:0051726,GO:0060255,GO:0065007,GO:0070013,GO:0070603,GO:0070646,GO:0070647,GO:0070914,GO:0070925,GO:0071214,GO:0071478,GO:0071479,GO:0071482,GO:0071704,GO:0071840,GO:0071944,GO:0080090,GO:0090068,GO:0090304,GO:0090329,GO:0097159,GO:0097346,GO:0098813,GO:0104004,GO:0140014,GO:1901360,GO:1901363,GO:1901564,GO:1901987,GO:1901990,GO:1902494,GO:1902679,GO:1902680,GO:1902806,GO:1903047,GO:1903506,GO:1903507,GO:1903508,GO:1904949,GO:2000045,GO:2000105,GO:2000112,GO:2000113,GO:2001141	3.6.4.12	ko:K11665	-	-	-	-	ko00000,ko01000,ko03036	-	-	-	SNF2_N	order	Eukaryota	Archaeplastida	Glaucophyta	Glaucocystophyceae	Glaucocystophytes		Glaucocystophytes	115.9	0	MMETSP0308;MMETSP1089	NA
k123_23705_3	k123_23705	5117	6007	-	891	442.655	533.007	487.806	248.857	220.17	34.5939	450.758	357.716	335.228	115.009	233.391	150.382	35128.Thaps22454	2.2e-65	219	COG5169@1|root,KOG0627@2759|Eukaryota,2XFYU@2836|Bacillariophyta	2836|Bacillariophyta	K	heat shock factor	-	-	-	-	-	-	-	-	-	-	-	-	HSF_DNA-bind	family	Eukaryota	Stramenopiles	Ochrophyta	Bacillariophyta	Bacillariophyta_X	Araphid-pennate	Araphid-pennate	435.6	0	MMETSP1176	NA
k123_23712_1	k123_23712	124	663	+	540	0.266757	0	0	0.282427	0.2795	2.42894	0.252012	0.279367	0	1.60139	0.0367229	0	1133849.O3I_025155	2.8e-44	151	COG0454@1|root,COG0456@2|Bacteria,2INTM@201174|Actinobacteria,4G2I2@85025|Nocardiaceae	201174|Actinobacteria	K	Acetyltransferase (GNAT) domain	-	-	-	-	-	-	-	-	-	-	-	-	Acetyltransf_1	order	Eukaryota	Stramenopiles	Ochrophyta	Bacillariophyta	Bacillariophyta_X		Bacillariophyta_X	198	0	MMETSP0318	NA
k123_23723_1	k123_23723	132	1034	+	903	85.4508	71.5028	73.3775	32.1742	28.4561	10.1676	48.1502	69.9159	58.6113	22.0258	48.2693	14.6915	35128.Thaps17073	1.11e-76	243	COG3752@1|root,KOG4650@2759|Eukaryota,2XDT7@2836|Bacillariophyta	2836|Bacillariophyta	S	Protein of unknown function (DUF1295)	-	-	-	-	-	-	-	-	-	-	-	-	DUF1295	family	Eukaryota	Stramenopiles	Ochrophyta	Bacillariophyta	Bacillariophyta_X	Araphid-pennate	Araphid-pennate	408.7	0	MMETSP1176	NA
k123_23723_4	k123_23723	5581	6264	-	684	5.44044	4.73407	6.6822	5.88081	12.3569	1.91758	2.93461	2.97746	3.34659	2.52851	3.27607	11.6372	195103.CPF_0326	3.25e-43	150	COG0350@1|root,COG0350@2|Bacteria,1VA03@1239|Firmicutes,24JAA@186801|Clostridia,36JKF@31979|Clostridiaceae	186801|Clostridia	L	Involved in the cellular defense against the biological effects of O6-methylguanine (O6-MeG) and O4-methylthymine (O4-MeT) in DNA. Repairs the methylated nucleobase in DNA by stoichiometrically transferring the methyl group to a cysteine residue in the enzyme. This is a suicide reaction the enzyme is irreversibly inactivated	ogt	-	2.1.1.63	ko:K00567	-	-	-	-	ko00000,ko01000,ko03400	-	-	-	DNA_binding_1	family	Eukaryota	Stramenopiles	Ochrophyta	Bacillariophyta	Bacillariophyta_X	Araphid-pennate	Araphid-pennate	225.7	0	MMETSP1176	NA
k123_23726_1	k123_23726	298	1242	-	945	0	0.20642	0	4.47849	0.119786	2.08194	0.108005	0.359186	0	1.37262	0.0839381	0	35128.Thaps36960	1.6e-49	169	COG1028@1|root,KOG1205@2759|Eukaryota	2759|Eukaryota	IQ	oxidation-reduction process	HSD11B1	GO:0000166,GO:0003674,GO:0003824,GO:0003845,GO:0005488,GO:0005496,GO:0005575,GO:0005622,GO:0005623,GO:0005634,GO:0005635,GO:0005654,GO:0005737,GO:0005783,GO:0005789,GO:0005791,GO:0005811,GO:0006109,GO:0006140,GO:0006629,GO:0006694,GO:0006704,GO:0006706,GO:0006713,GO:0007275,GO:0008150,GO:0008152,GO:0008202,GO:0008211,GO:0008289,GO:0008610,GO:0009056,GO:0009058,GO:0009894,GO:0010675,GO:0010817,GO:0012505,GO:0016020,GO:0016042,GO:0016229,GO:0016491,GO:0016614,GO:0016616,GO:0019219,GO:0019220,GO:0019222,GO:0030323,GO:0030324,GO:0031090,GO:0031323,GO:0031329,GO:0031965,GO:0031967,GO:0031974,GO:0031975,GO:0031981,GO:0031984,GO:0032501,GO:0032502,GO:0033764,GO:0034248,GO:0035295,GO:0036094,GO:0042175,GO:0042445,GO:0042446,GO:0042447,GO:0043226,GO:0043227,GO:0043228,GO:0043229,GO:0043231,GO:0043232,GO:0043233,GO:0043455,GO:0043456,GO:0043470,GO:0043471,GO:0044238,GO:0044422,GO:0044424,GO:0044425,GO:0044428,GO:0044432,GO:0044444,GO:0044446,GO:0044464,GO:0045177,GO:0048037,GO:0048513,GO:0048731,GO:0048856,GO:0050661,GO:0050662,GO:0050789,GO:0050794,GO:0051171,GO:0051174,GO:0051193,GO:0051196,GO:0055114,GO:0060255,GO:0060541,GO:0062012,GO:0065007,GO:0065008,GO:0070013,GO:0071704,GO:0080090,GO:0097159,GO:0098827,GO:1901265,GO:1901360,GO:1901361,GO:1901362,GO:1901363,GO:1901575,GO:1901576,GO:1902031	1.1.1.146	ko:K10317,ko:K11165,ko:K15680,ko:K22418	ko00140,ko00980,ko01100,ko05204,map00140,map00980,map01100,map05204	M00109	R02836,R03848,R04758,R04840,R09420	RC00154,RC01491	ko00000,ko00001,ko00002,ko01000,ko04121	-	-	-	adh_short	family	Eukaryota	Stramenopiles	Ochrophyta	Bacillariophyta	Bacillariophyta_X	Raphid-pennate	Raphid-pennate	403.3	0	MMETSP1432	NA
k123_23727_1	k123_23727	3	443	+	441	0.163321	0.176931	0.128748	0	0.342245	2.97421	0.308586	0	0	0	0.0449668	0	159749.K0TN05	2.89e-40	141	COG0697@1|root,KOG1580@2759|Eukaryota,2XAVZ@2836|Bacillariophyta	2836|Bacillariophyta	P	UAA transporter family	-	-	-	ko:K15275	-	-	-	-	ko00000,ko02000	2.A.7.11.1,2.A.7.11.4	-	-	UAA	genus	Eukaryota	Alveolata	Dinoflagellata	Dinophyceae	Peridiniales	Kryptoperidiniaceae	Kryptoperidinium	183	0	MMETSP0119	NA
k123_23734_2	k123_23734	116	1264	-	1149	0.188053	0	0.0988303	0.0663668	0.197037	4.56615	0.177659	0.295414	0	0.752612	0.0604058	0	946362.XP_004994019.1	1.72e-13	80.9	COG2801@1|root,KOG0017@2759|Eukaryota,39YUU@33154|Opisthokonta	33154|Opisthokonta	L	RNA-DNA hybrid ribonuclease activity	-	-	-	-	-	-	-	-	-	-	-	-	rve	division	Eukaryota	Stramenopiles	Ochrophyta				Ochrophyta	115.5	0	MMETSP1352	NA
k123_23736_1	k123_23736	794	1315	+	522	0.551911	0.149476	1.19647	1.42431	3.2528	20.1015	0.195527	0.1445	0.0664422	6.62645	0.626822	38.1219	9597.XP_008950519.1	7.49e-119	345	COG2123@1|root,KOG1613@2759|Eukaryota,38CRS@33154|Opisthokonta,3BA6E@33208|Metazoa,3CX2Z@33213|Bilateria,482RM@7711|Chordata,495J2@7742|Vertebrata,3JCQW@40674|Mammalia,35JZ7@314146|Euarchontoglires,4M96J@9443|Primates,4MWE1@9604|Hominidae	33208|Metazoa	J	3' exoribonuclease family, domain 2	EXOSC8	GO:0000176,GO:0000177,GO:0000178,GO:0000288,GO:0000291,GO:0000459,GO:0000460,GO:0000466,GO:0000467,GO:0000469,GO:0000956,GO:0003674,GO:0003676,GO:0003723,GO:0005488,GO:0005515,GO:0005575,GO:0005622,GO:0005623,GO:0005634,GO:0005654,GO:0005737,GO:0005829,GO:0006139,GO:0006364,GO:0006396,GO:0006399,GO:0006401,GO:0006402,GO:0006725,GO:0006807,GO:0008150,GO:0008152,GO:0009056,GO:0009057,GO:0009892,GO:0009894,GO:0009987,GO:0010467,GO:0010468,GO:0010605,GO:0010608,GO:0010629,GO:0016070,GO:0016071,GO:0016072,GO:0016073,GO:0016075,GO:0016078,GO:0016180,GO:0017091,GO:0019219,GO:0019222,GO:0019439,GO:0022613,GO:0031123,GO:0031125,GO:0031323,GO:0031329,GO:0031974,GO:0031981,GO:0032991,GO:0034427,GO:0034470,GO:0034472,GO:0034473,GO:0034475,GO:0034476,GO:0034641,GO:0034655,GO:0034660,GO:0034661,GO:0042254,GO:0042802,GO:0043170,GO:0043226,GO:0043227,GO:0043229,GO:0043231,GO:0043233,GO:0043487,GO:0043488,GO:0043628,GO:0043632,GO:0043633,GO:0043634,GO:0043928,GO:0044085,GO:0044237,GO:0044238,GO:0044248,GO:0044260,GO:0044265,GO:0044270,GO:0044422,GO:0044424,GO:0044428,GO:0044444,GO:0044446,GO:0044464,GO:0046483,GO:0046700,GO:0048519,GO:0050789,GO:0050794,GO:0051171,GO:0051252,GO:0060255,GO:0061013,GO:0065007,GO:0065008,GO:0070013,GO:0071025,GO:0071027,GO:0071028,GO:0071029,GO:0071035,GO:0071038,GO:0071042,GO:0071046,GO:0071047,GO:0071704,GO:0071840,GO:0080090,GO:0090304,GO:0090305,GO:0090501,GO:0090503,GO:0097159,GO:1901360,GO:1901361,GO:1901363,GO:1901575,GO:1902494,GO:1903311,GO:1905354	-	ko:K12586	ko03018,map03018	M00391	-	-	ko00000,ko00001,ko00002,ko03019	-	-	-	RNase_PH,RNase_PH_C	order	Eukaryota	Alveolata	Dinoflagellata	Dinophyceae	Suessiales		Suessiales	181.8	0	MMETSP1371	NA
k123_23737_1	k123_23737	2	370	+	369	0.195188	0.105727	0.15387	0.206654	0.306769	47.9863	0	0.204415	0	2.3435	0.268704	8.98808	9544.ENSMMUP00000033109	6.3e-65	203	2CZE2@1|root,2S9XJ@2759|Eukaryota,3AJ63@33154|Opisthokonta,3BX24@33208|Metazoa,3DD5X@33213|Bilateria,48KPS@7711|Chordata,49HE8@7742|Vertebrata,3JF0N@40674|Mammalia,35RYM@314146|Euarchontoglires	33208|Metazoa	-	-	-	-	-	-	-	-	-	-	-	-	-	-	DUF1725	family	Eukaryota	Alveolata	Ciliophora	Oligohymenophorea	Scuticociliatia_1	Philasterida	Philasterida	69.7	0	MMETSP1019	NA
k123_23738_1	k123_23738	3	227	+	225	0.213406	2.2541	0	0	0	0	0	0	0	0	0	0	5286.M7WV44	1.61e-28	105	COG2004@1|root,KOG3424@2759|Eukaryota,3A1MU@33154|Opisthokonta,3P333@4751|Fungi,3V11W@5204|Basidiomycota,2YDX8@29000|Pucciniomycotina	4751|Fungi	J	Ribosomal protein S24e	-	GO:0000462,GO:0002181,GO:0002182,GO:0003674,GO:0003735,GO:0005198,GO:0005575,GO:0005622,GO:0005623,GO:0005737,GO:0005739,GO:0005829,GO:0005840,GO:0006139,GO:0006364,GO:0006396,GO:0006412,GO:0006414,GO:0006518,GO:0006725,GO:0006807,GO:0008150,GO:0008152,GO:0009058,GO:0009059,GO:0009987,GO:0010467,GO:0015935,GO:0016070,GO:0016072,GO:0019538,GO:0022613,GO:0022626,GO:0022627,GO:0030490,GO:0032991,GO:0034470,GO:0034641,GO:0034645,GO:0034660,GO:0042254,GO:0042274,GO:0043043,GO:0043170,GO:0043226,GO:0043227,GO:0043228,GO:0043229,GO:0043231,GO:0043232,GO:0043603,GO:0043604,GO:0044085,GO:0044237,GO:0044238,GO:0044249,GO:0044260,GO:0044267,GO:0044271,GO:0044391,GO:0044422,GO:0044424,GO:0044444,GO:0044445,GO:0044446,GO:0044464,GO:0046483,GO:0071704,GO:0071840,GO:0090304,GO:1901360,GO:1901564,GO:1901566,GO:1901576,GO:1990904	-	ko:K02974	ko03010,map03010	M00177,M00179	-	-	br01610,ko00000,ko00001,ko00002,ko03011	-	-	-	Ribosomal_S24e	domain	Eukaryota						Eukaryota	77.4	1	MMETSP1310	NA
k123_23740_2	k123_23740	464	1339	+	876	1.01404	0.0890715	0.777781	0.304673	1.16299	5.98916	0.15535	0.172212	0	0.987159	0.181099	0	2850.Phatr12510	1.15e-143	410	COG0631@1|root,KOG0698@2759|Eukaryota,2XD46@2836|Bacillariophyta	2836|Bacillariophyta	T	Serine/threonine phosphatases, family 2C, catalytic domain	-	-	3.1.3.16	ko:K17506	-	-	-	-	ko00000,ko01000,ko01009	-	-	-	PP2C	genus	Eukaryota	Stramenopiles	Ochrophyta	Bacillariophyta	Bacillariophyta_X	Raphid-pennate	Nitzschia	565.1	0	MMETSP0746;MMETSP0744;MMETSP0747;MMETSP0745	NA
k123_23743_1	k123_23743	3	863	-	861	0.055768	0	0.0329721	0.154991	0	0	0	0	0.161128	0.502178	0.0230318	3.08163	9593.ENSGGOP00000012723	1.5e-195	569	COG5069@1|root,KOG1700@2759|Eukaryota,38ECY@33154|Opisthokonta,3BC2Z@33208|Metazoa,3CUP2@33213|Bilateria,4853U@7711|Chordata,4913V@7742|Vertebrata,3JDPW@40674|Mammalia,359ZH@314146|Euarchontoglires,4MGNP@9443|Primates,4N1BE@9604|Hominidae	33208|Metazoa	TZ	FAD binding domain	MICAL2	GO:0000166,GO:0001947,GO:0002009,GO:0003007,GO:0003143,GO:0003674,GO:0003779,GO:0003824,GO:0004497,GO:0005488,GO:0005515,GO:0005575,GO:0005622,GO:0005623,GO:0005634,GO:0006355,GO:0006357,GO:0006790,GO:0006996,GO:0007010,GO:0007015,GO:0007275,GO:0007368,GO:0007389,GO:0007507,GO:0008092,GO:0008150,GO:0008152,GO:0008154,GO:0009653,GO:0009790,GO:0009799,GO:0009855,GO:0009887,GO:0009888,GO:0009889,GO:0009891,GO:0009893,GO:0009987,GO:0010468,GO:0010556,GO:0010557,GO:0010604,GO:0010628,GO:0010735,GO:0016043,GO:0016491,GO:0016705,GO:0016709,GO:0019219,GO:0019222,GO:0019417,GO:0022411,GO:0030029,GO:0030036,GO:0030042,GO:0031323,GO:0031325,GO:0031326,GO:0031328,GO:0032501,GO:0032502,GO:0032984,GO:0035050,GO:0035239,GO:0035295,GO:0036094,GO:0043167,GO:0043168,GO:0043226,GO:0043227,GO:0043229,GO:0043231,GO:0043624,GO:0043933,GO:0044237,GO:0044424,GO:0044464,GO:0045893,GO:0045935,GO:0045944,GO:0048037,GO:0048513,GO:0048518,GO:0048522,GO:0048562,GO:0048568,GO:0048598,GO:0048729,GO:0048731,GO:0048856,GO:0050660,GO:0050662,GO:0050789,GO:0050794,GO:0051171,GO:0051173,GO:0051252,GO:0051254,GO:0051261,GO:0055114,GO:0060255,GO:0060429,GO:0060562,GO:0061371,GO:0065007,GO:0071840,GO:0071949,GO:0072359,GO:0080090,GO:0097159,GO:0097435,GO:1901265,GO:1901363,GO:1902680,GO:1903506,GO:1903508,GO:2000112,GO:2001141	1.14.13.225	ko:K19947	-	-	-	-	ko00000,ko01000,ko04131	-	-	-	FAD_binding_3	class	Eukaryota	Hacrobia	Cryptophyta	Cryptophyceae			Cryptophyceae	204.1	0	MMETSP0114	NA
k123_23747_1	k123_23747	1	951	+	951	0.302942	0	0.238814	0.120277	0	0	0.0357746	0	0	2.72792	0	0.697498	9593.ENSGGOP00000006582	6.78e-226	634	COG0025@1|root,KOG1965@2759|Eukaryota,38C64@33154|Opisthokonta,3BA9G@33208|Metazoa,3CRRK@33213|Bilateria,47ZJE@7711|Chordata,4958P@7742|Vertebrata,3J6XE@40674|Mammalia,35IZA@314146|Euarchontoglires,4MC65@9443|Primates,4N019@9604|Hominidae	33208|Metazoa	P	Sodium/hydrogen exchanger family	SLC9A6	GO:0000902,GO:0000904,GO:0003674,GO:0005215,GO:0005451,GO:0005575,GO:0005622,GO:0005623,GO:0005737,GO:0005768,GO:0005769,GO:0005783,GO:0005789,GO:0005886,GO:0006810,GO:0006811,GO:0006812,GO:0006813,GO:0006814,GO:0006873,GO:0006885,GO:0007275,GO:0007399,GO:0007409,GO:0008150,GO:0008324,GO:0009653,GO:0009987,GO:0010008,GO:0012505,GO:0015075,GO:0015077,GO:0015078,GO:0015079,GO:0015081,GO:0015291,GO:0015297,GO:0015298,GO:0015299,GO:0015318,GO:0015385,GO:0015386,GO:0015491,GO:0015672,GO:0016020,GO:0016043,GO:0016049,GO:0019725,GO:0022008,GO:0022804,GO:0022821,GO:0022857,GO:0022890,GO:0030001,GO:0030003,GO:0030004,GO:0030030,GO:0030154,GO:0030182,GO:0030641,GO:0031090,GO:0031175,GO:0031410,GO:0031901,GO:0031982,GO:0031984,GO:0032501,GO:0032502,GO:0032989,GO:0032990,GO:0034220,GO:0035725,GO:0040007,GO:0042175,GO:0042592,GO:0043226,GO:0043227,GO:0043229,GO:0043231,GO:0044422,GO:0044424,GO:0044425,GO:0044432,GO:0044433,GO:0044440,GO:0044444,GO:0044446,GO:0044464,GO:0046873,GO:0048468,GO:0048588,GO:0048589,GO:0048666,GO:0048667,GO:0048675,GO:0048699,GO:0048731,GO:0048812,GO:0048856,GO:0048858,GO:0048869,GO:0048878,GO:0050801,GO:0051179,GO:0051234,GO:0051453,GO:0055037,GO:0055038,GO:0055067,GO:0055080,GO:0055082,GO:0055085,GO:0060560,GO:0061564,GO:0065007,GO:0065008,GO:0071804,GO:0071805,GO:0071840,GO:0071944,GO:0097484,GO:0097708,GO:0098588,GO:0098655,GO:0098657,GO:0098659,GO:0098660,GO:0098662,GO:0098719,GO:0098739,GO:0098771,GO:0098805,GO:0098827,GO:0099516,GO:0099587,GO:0120036,GO:0120039,GO:1902600,GO:1990138	-	ko:K12041,ko:K14725	-	-	-	-	ko00000,ko02000	2.A.36.1,2.A.36.1.3	-	-	Na_H_Exchanger	class	Eukaryota	Opisthokonta	Choanoflagellida	Choanoflagellatea			Choanoflagellatea	153.7	0	MMETSP0106	NA
k123_2375_1	k123_2375	53	3712	+	3660	0.0131192	0.149231	0.170644	4.70867	0.18557	7.16735	0.501958	0.556443	0	2.59898	0.0379269	0	159749.K0TGD5	0	1544	COG1643@1|root,KOG0922@2759|Eukaryota,2XBRD@2836|Bacillariophyta	2836|Bacillariophyta	A	Helicase associated domain (HA2) Add an annotation	-	-	3.6.4.13	ko:K12818	ko03040,map03040	-	-	-	ko00000,ko00001,ko01000,ko03041	-	-	-	DEAD,HA2,Helicase_C,OB_NTP_bind	genus	Eukaryota	Stramenopiles	Ochrophyta	Bacillariophyta	Bacillariophyta_X	Raphid-pennate	Pseudo-nitzschia	1997.2	0	MMETSP1060	NA
k123_2375_2	k123_2375	3876	5546	-	1671	0.0574701	1.2841	0.560644	29.7766	1.1742	41.6015	3.54265	3.11466	0.166046	18.8889	0.439093	0	35128.Thaps264440	2.56e-182	531	COG1249@1|root,KOG1335@2759|Eukaryota,2XED8@2836|Bacillariophyta	2836|Bacillariophyta	C	Pyridine nucleotide-disulphide oxidoreductase	-	-	-	-	-	-	-	-	-	-	-	-	Pyr_redox_2,Pyr_redox_dim	genus	Eukaryota	Stramenopiles	Ochrophyta	Bacillariophyta	Bacillariophyta_X	Raphid-pennate	Pseudo-nitzschia	885.6	0	MMETSP0853;MMETSP0850;MMETSP0852	NA
k123_23752_1	k123_23752	1	324	-	324	0	0.481646	0.700963	0	0.931667	0	0	0	0	0	0	0	159749.K0S853	8.91e-21	93.6	COG2801@1|root,KOG0017@2759|Eukaryota,2XHU4@2836|Bacillariophyta	159749.K0S853|-	L	Reverse transcriptase (RNA-dependent DNA polymerase)	-	-	-	-	-	-	-	-	-	-	-	-	-	class	Eukaryota	Stramenopiles	Ochrophyta	Bacillariophyta			Bacillariophyta	92.8	0	MMETSP0725	NA
k123_2376_1	k123_2376	33	308	+	276	0	0	0	0	0	0	0	0	0.628312	0	0	0	10090.ENSMUSP00000108311	2.3e-52	179	COG1161@1|root,KOG2484@2759|Eukaryota,38CBA@33154|Opisthokonta,3B9E7@33208|Metazoa,3CU6V@33213|Bilateria,4831D@7711|Chordata,493A5@7742|Vertebrata,3J5YK@40674|Mammalia,35G9V@314146|Euarchontoglires,4PTWV@9989|Rodentia	33208|Metazoa	S	Ferrous iron transport protein B	GNL3L	GO:0000003,GO:0000166,GO:0000226,GO:0000278,GO:0000280,GO:0001652,GO:0001882,GO:0001883,GO:0002119,GO:0002164,GO:0003006,GO:0003674,GO:0003676,GO:0003723,GO:0003729,GO:0003824,GO:0003924,GO:0005488,GO:0005525,GO:0005575,GO:0005622,GO:0005623,GO:0005634,GO:0005654,GO:0005697,GO:0005730,GO:0005737,GO:0005829,GO:0006355,GO:0006357,GO:0006996,GO:0007010,GO:0007017,GO:0007049,GO:0007051,GO:0007052,GO:0007275,GO:0007276,GO:0007281,GO:0008150,GO:0008283,GO:0009791,GO:0009889,GO:0009890,GO:0009891,GO:0009892,GO:0009893,GO:0009987,GO:0010468,GO:0010556,GO:0010557,GO:0010558,GO:0010604,GO:0010605,GO:0010628,GO:0010638,GO:0010639,GO:0016043,GO:0016462,GO:0016604,GO:0016787,GO:0016817,GO:0016818,GO:0016887,GO:0017076,GO:0017111,GO:0017145,GO:0019001,GO:0019219,GO:0019222,GO:0019827,GO:0019953,GO:0022402,GO:0022412,GO:0022414,GO:0022607,GO:0022613,GO:0030154,GO:0031323,GO:0031324,GO:0031325,GO:0031326,GO:0031327,GO:0031328,GO:0031396,GO:0031397,GO:0031399,GO:0031400,GO:0031401,GO:0031647,GO:0031974,GO:0031981,GO:0032091,GO:0032092,GO:0032204,GO:0032205,GO:0032206,GO:0032210,GO:0032211,GO:0032268,GO:0032269,GO:0032270,GO:0032501,GO:0032502,GO:0032504,GO:0032549,GO:0032550,GO:0032553,GO:0032555,GO:0032561,GO:0032879,GO:0032880,GO:0032991,GO:0033043,GO:0033044,GO:0033233,GO:0033234,GO:0033235,GO:0035639,GO:0036094,GO:0040008,GO:0040014,GO:0042127,GO:0042254,GO:0042273,GO:0043167,GO:0043168,GO:0043226,GO:0043227,GO:0043228,GO:0043229,GO:0043231,GO:0043232,GO:0043233,GO:0043393,GO:0043496,GO:0044085,GO:0044092,GO:0044093,GO:0044422,GO:0044424,GO:0044428,GO:0044444,GO:0044446,GO:0044451,GO:0044452,GO:0044464,GO:0044703,GO:0045893,GO:0045934,GO:0045935,GO:0045944,GO:0048027,GO:0048285,GO:0048468,GO:0048518,GO:0048519,GO:0048522,GO:0048523,GO:0048609,GO:0048638,GO:0048856,GO:0048869,GO:0050789,GO:0050793,GO:0050794,GO:0051052,GO:0051053,GO:0051054,GO:0051098,GO:0051099,GO:0051100,GO:0051128,GO:0051129,GO:0051130,GO:0051171,GO:0051172,GO:0051173,GO:0051225,GO:0051239,GO:0051246,GO:0051247,GO:0051248,GO:0051252,GO:0051254,GO:0051301,GO:0051704,GO:0060255,GO:0060341,GO:0065007,GO:0065008,GO:0065009,GO:0070013,GO:0070925,GO:0071840,GO:0080090,GO:0090073,GO:0090307,GO:0097159,GO:0097367,GO:0098727,GO:0140014,GO:1901265,GO:1901363,GO:1902680,GO:1902850,GO:1902893,GO:1902895,GO:1903047,GO:1903320,GO:1903321,GO:1903322,GO:1903506,GO:1903508,GO:1903827,GO:1903829,GO:1904356,GO:1904357,GO:1904814,GO:1904816,GO:1990904,GO:2000112,GO:2000113,GO:2000278,GO:2000279,GO:2001141,GO:2001251,GO:2001252	-	ko:K14538	ko03008,map03008	-	-	-	ko00000,ko00001,ko03009	-	-	-	-	class	Eukaryota	Archaeplastida	Glaucophyta	Glaucocystophyceae			Glaucocystophyceae	88.6	0	MMETSP1086	NA
k123_23761_2	k123_23761	701	2350	+	1650	41.8905	32.6057	28.7503	18.8097	17.5399	7.94924	36.1248	37.3031	36.974	9.69569	32.8343	22.9147	35128.Thaps22362	2.58e-266	744	COG3424@1|root,2QPKZ@2759|Eukaryota,2XDGB@2836|Bacillariophyta	2836|Bacillariophyta	I	very-long-chain 3-ketoacyl-CoA synthase activity	-	-	-	-	-	-	-	-	-	-	-	-	ACP_syn_III_C,FAE1_CUT1_RppA	family	Eukaryota	Stramenopiles	Ochrophyta	Bacillariophyta	Bacillariophyta_X	Araphid-pennate	Araphid-pennate	824.7	0	MMETSP0154;MMETSP0152	NA
k123_23761_3	k123_23761	2573	4729	-	2157	106.428	124.058	87.1017	135.842	169.823	43.4776	249.161	236.953	273.507	119.069	316.803	119.625	159749.K0TMC1	1.14e-92	313	2CX9U@1|root,2RWR1@2759|Eukaryota,2XDZA@2836|Bacillariophyta	2836|Bacillariophyta	-	-	-	-	-	-	-	-	-	-	-	-	-	-	-	family	Eukaryota	Stramenopiles	Ochrophyta	Bacillariophyta	Bacillariophyta_X	Araphid-pennate	Araphid-pennate	632.1	0	MMETSP1176	NA
k123_23762_1	k123_23762	2	223	+	222	0	0	0	0	0.339933	0	0	0.509655	0.156229	0	1.25056	0	2850.Phatr48951	4.12e-14	72.8	COG0457@1|root,KOG1840@2759|Eukaryota,2XE3R@2836|Bacillariophyta	2836|Bacillariophyta	Z	Tetratricopeptide repeat	-	-	-	-	-	-	-	-	-	-	-	-	TPR_10	genus	Eukaryota	Stramenopiles	Ochrophyta	Bacillariophyta	Bacillariophyta_X	Araphid-pennate	Thalassiothrix	104	0	MMETSP0154;MMETSP0152	NA
k123_23764_1	k123_23764	1	1146	+	1146	0.586586	0	0.247722	0.133081	0.197553	3.43357	0.0593745	0.197458	0	0.754582	0	0	35128.Thaps36419	4.2e-169	482	KOG1092@1|root,KOG1092@2759|Eukaryota,2XAE2@2836|Bacillariophyta	2836|Bacillariophyta	U	Domain in Tre-2, BUB2p, and Cdc16p. Probable Rab-GAPs.	-	-	-	ko:K20360	-	-	-	-	ko00000,ko04131	-	-	-	RabGAP-TBC	family	Eukaryota	Stramenopiles	Ochrophyta	Bacillariophyta	Bacillariophyta_X	Raphid-pennate	Raphid-pennate	552	0	MMETSP0746	NA
k123_23764_2	k123_23764	1323	2510	-	1188	1.01044	0	0.191172	0.128376	0.22233	4.41625	0.400928	0.317462	0	1.81976	0.116846	0	159749.K0RZS8	3.58e-53	192	2EKFZ@1|root,2SQCT@2759|Eukaryota,2XBZC@2836|Bacillariophyta	2836|Bacillariophyta	U	Major Facilitator Superfamily	-	-	-	ko:K12307	ko04142,map04142	-	-	-	ko00000,ko00001,ko02000	2.A.1	-	-	-	family	Eukaryota	Alveolata	Dinoflagellata	Dinophyceae	Peridiniales	Kryptoperidiniaceae	Kryptoperidiniaceae	367.5	0	MMETSP0118	NA
k123_23770_1	k123_23770	129	1574	+	1446	38.0212	25.6581	26.1705	16.0316	14.1693	6.3495	16.1167	10.9805	21.3949	4.18621	14.1871	11.4682	2850.Phatr39118	4.94e-16	88.2	2D2H3@1|root,2SMVN@2759|Eukaryota,2XC48@2836|Bacillariophyta	2836|Bacillariophyta	S	Sulfotransferase family	-	-	-	-	-	-	-	-	-	-	-	-	-	family	Eukaryota	Stramenopiles	Ochrophyta	Bacillariophyta	Bacillariophyta_X	Araphid-pennate	Araphid-pennate	623.6	0	MMETSP1176	NA
k123_23777_1	k123_23777	323	934	-	612	0.156916	1.84867	0.51026	43.9528	1.29474	123.233	6.22618	7.45662	0.340028	45.9222	0.324026	2.16771	159749.K0R4C0	2.13e-65	206	COG0545@1|root,KOG0552@2759|Eukaryota,2XCM6@2836|Bacillariophyta	2836|Bacillariophyta	O	FKBP-type peptidyl-prolyl cis-trans isomerase	-	-	5.2.1.8	ko:K01802	-	-	-	-	ko00000,ko01000	-	-	-	FKBP_C	genus	Eukaryota	Stramenopiles	Ochrophyta	Bacillariophyta	Bacillariophyta_X	Raphid-pennate	Pseudo-nitzschia	354	0	MMETSP1432	NA
k123_23779_1	k123_23779	844	1368	-	525	6.08206	6.16782	5.51558	3.74015	4.0248	9.99333	11.859	11.5658	11.8913	2.47072	9.0842	3.7904	4792.ETI53258	8.82e-31	122	KOG4585@1|root,KOG4585@2759|Eukaryota,3QI3U@4776|Peronosporales	4776|Peronosporales	S	nuclease activity	-	-	-	-	-	-	-	-	-	-	-	-	DDE_Tnp_4	order	Eukaryota	Alveolata	Dinoflagellata	Dinophyceae	Peridiniales		Peridiniales	195.7	0	MMETSP0117	NA
k123_23784_2	k123_23784	496	2460	+	1965	102.447	97.4042	98.0829	141.102	143.672	38.7146	219.418	297.301	272.997	96.3768	269.193	122.875	2850.Phatr44618	0	959	COG0119@1|root,KOG2367@2759|Eukaryota,2XAHG@2836|Bacillariophyta	2836|Bacillariophyta	E	LeuA allosteric (dimerisation) domain	-	-	2.3.3.13	ko:K01649	ko00290,ko00620,ko01100,ko01110,ko01210,ko01230,map00290,map00620,map01100,map01110,map01210,map01230	M00432	R01213	RC00004,RC00470,RC02754	br01601,ko00000,ko00001,ko00002,ko01000	-	-	-	HMGL-like,LeuA_dimer	genus	Eukaryota	Stramenopiles	Ochrophyta	Bacillariophyta	Bacillariophyta_X	Araphid-pennate	Synedropsis	1094	0	MMETSP1176	NA
k123_23785_1	k123_23785	3	1499	+	1497	1.12262	0.052122	0.265495	0.343837	0.579725	17.5234	0.409078	0.453481	0	2.59945	0.0861038	0	2850.Phatr26029	8.17e-227	639	COG2223@1|root,2QPIC@2759|Eukaryota,2XAGG@2836|Bacillariophyta	2836|Bacillariophyta	P	cellular response to nitrate	-	-	-	ko:K02575	ko00910,map00910	M00615	-	-	ko00000,ko00001,ko00002,ko02000	2.A.1.8	-	-	MFS_1	family	Eukaryota	Stramenopiles	Ochrophyta	Bacillariophyta	Bacillariophyta_X	Raphid-pennate	Raphid-pennate	683.7	0	MMETSP1352	NA
k123_23789_1	k123_23789	1	810	+	810	0.266757	0.0963291	0.0700963	0.0470712	0.372667	1.61929	0.126006	0.0931222	0	0	0.0734458	0	2850.Phatr46424	3.32e-83	259	2DB0M@1|root,2TMHP@2759|Eukaryota,2XD3P@2836|Bacillariophyta	2836|Bacillariophyta	-	-	-	-	-	-	-	-	-	-	-	-	-	-	-	order	Eukaryota	Archaeplastida	Rhodophyta	Rhodellophyceae	Rhodellales		Rhodellales	259.2	0	MMETSP0314;MMETSP0167	NA
k123_23790_1	k123_23790	2	1468	+	1467	2.88032	0.0531879	0.948235	0.194927	1.18316	30.3989	0.278295	0.71984	0	3.83155	0.141935	0	2850.Phatr42740	7.2e-20	97.8	KOG1471@1|root,KOG1471@2759|Eukaryota	2759|Eukaryota	S	macromolecule localization	Cralbp	GO:0003674,GO:0005488,GO:0005501,GO:0007154,GO:0007267,GO:0008150,GO:0008289,GO:0009987,GO:0016918,GO:0019840,GO:0019842,GO:0023052,GO:0030154,GO:0032502,GO:0036094,GO:0045165,GO:0045168,GO:0046331,GO:0048869	3.1.3.48	ko:K18038	-	-	-	-	ko00000,ko01000,ko01009	-	-	-	-	order	Eukaryota	Alveolata	Dinoflagellata	Dinophyceae	Peridiniales		Peridiniales	578.6	0	MMETSP0120	NA
k123_23793_5	k123_23793	3902	4618	+	717	34.9574	38.9045	42.8013	21.058	21.366	3.65865	151.081	130.239	83.6838	18.6941	42.9381	78.6363	159749.K0SLK6	1.93e-75	235	COG0819@1|root,2S0VT@2759|Eukaryota,2XC81@2836|Bacillariophyta	2836|Bacillariophyta	K	TENA/THI-4/PQQC family	-	-	-	-	-	-	-	-	-	-	-	-	TENA_THI-4	family	Eukaryota	Stramenopiles	Ochrophyta	Bacillariophyta	Bacillariophyta_X	Araphid-pennate	Araphid-pennate	301.6	0	MMETSP0154	NA
k123_23795_2	k123_23795	333	653	+	321	0.44875	0.121537	0.265318	0.178167	0.470187	10.2151	0.635918	0.234981	0	0	0	0	2850.Phatr37655	3.02e-19	88.6	2CZHE@1|root,2SAD3@2759|Eukaryota,2XBWK@2836|Bacillariophyta	2836|Bacillariophyta	S	Domain of unknown function (DUF3506)	-	-	-	-	-	-	-	-	-	-	-	-	-	family	Eukaryota	Alveolata	Dinoflagellata	Dinophyceae	Peridiniales	Kryptoperidiniaceae	Kryptoperidiniaceae	145.6	0	MMETSP0119;MMETSP0118	NA
k123_23800_1	k123_23800	1	831	+	831	0.953391	0	0.13665	0.183527	0.363249	6.31348	0.0818811	0.181538	0	1.04062	0.0715898	0	2850.Phatr23811	2.46e-105	331	COG0182@1|root,KOG1468@2759|Eukaryota,2XBRV@2836|Bacillariophyta	2836|Bacillariophyta	J	Catalyzes the interconversion of methylthioribose-1- phosphate (MTR-1-P) into methylthioribulose-1-phosphate (MTRu-1- P)	-	GO:0000096,GO:0000097,GO:0003674,GO:0003824,GO:0006082,GO:0006520,GO:0006555,GO:0006790,GO:0006807,GO:0008150,GO:0008152,GO:0008652,GO:0009058,GO:0009066,GO:0009067,GO:0009086,GO:0009987,GO:0016053,GO:0016853,GO:0016860,GO:0016861,GO:0017144,GO:0019509,GO:0019752,GO:0043094,GO:0043102,GO:0043436,GO:0044237,GO:0044238,GO:0044249,GO:0044272,GO:0044281,GO:0044283,GO:0046394,GO:0046523,GO:0071265,GO:0071267,GO:0071704,GO:1901564,GO:1901566,GO:1901576,GO:1901605,GO:1901607	2.7.1.100,5.3.1.23	ko:K00899,ko:K08963	ko00270,ko01100,map00270,map01100	M00034	R04143,R04420	RC00002,RC00078,RC01151	ko00000,ko00001,ko00002,ko01000	-	-	-	IF-2B	genus	Eukaryota	Stramenopiles	Ochrophyta	Bacillariophyta	Bacillariophyta_X	Raphid-pennate	Pseudo-nitzschia	443.7	0	MMETSP1061	NA
k123_23803_1	k123_23803	1	303	-	303	0	0	0	0	0	0	0	0	1.37358	0	0	0	10036.XP_005077249.1	3.53e-64	206	KOG0201@1|root,KOG0201@2759|Eukaryota,38G1B@33154|Opisthokonta,3BA42@33208|Metazoa,3CTF2@33213|Bilateria,482I9@7711|Chordata,49KWH@7742|Vertebrata,3J7AG@40674|Mammalia,35BDU@314146|Euarchontoglires,4Q71W@9989|Rodentia	33208|Metazoa	T	Protein tyrosine kinase	STK25	GO:0000139,GO:0000165,GO:0000185,GO:0000302,GO:0000902,GO:0001932,GO:0001933,GO:0001934,GO:0002009,GO:0003674,GO:0003824,GO:0004672,GO:0004674,GO:0005488,GO:0005515,GO:0005575,GO:0005622,GO:0005623,GO:0005737,GO:0005794,GO:0005886,GO:0006464,GO:0006468,GO:0006469,GO:0006793,GO:0006796,GO:0006807,GO:0006915,GO:0006950,GO:0006979,GO:0006996,GO:0007030,GO:0007043,GO:0007154,GO:0007163,GO:0007165,GO:0007275,GO:0007346,GO:0007399,GO:0008150,GO:0008152,GO:0008219,GO:0008349,GO:0008631,GO:0009636,GO:0009653,GO:0009887,GO:0009888,GO:0009892,GO:0009893,GO:0009898,GO:0009966,GO:0009967,GO:0009968,GO:0009987,GO:0010035,GO:0010256,GO:0010421,GO:0010562,GO:0010563,GO:0010604,GO:0010605,GO:0010646,GO:0010647,GO:0010648,GO:0010720,GO:0010769,GO:0010770,GO:0010941,GO:0010975,GO:0010976,GO:0012501,GO:0012505,GO:0016020,GO:0016043,GO:0016301,GO:0016310,GO:0016324,GO:0016740,GO:0016772,GO:0016773,GO:0019220,GO:0019222,GO:0019538,GO:0019899,GO:0019900,GO:0019901,GO:0019991,GO:0022008,GO:0022603,GO:0022604,GO:0022607,GO:0023014,GO:0023051,GO:0023052,GO:0023056,GO:0023057,GO:0030030,GO:0030154,GO:0030182,GO:0031090,GO:0031098,GO:0031175,GO:0031323,GO:0031324,GO:0031325,GO:0031344,GO:0031346,GO:0031399,GO:0031400,GO:0031401,GO:0031984,GO:0032147,GO:0032268,GO:0032269,GO:0032270,GO:0032386,GO:0032388,GO:0032501,GO:0032502,GO:0032872,GO:0032874,GO:0032879,GO:0032989,GO:0032990,GO:0033043,GO:0033554,GO:0033673,GO:0033674,GO:0034329,GO:0034330,GO:0034599,GO:0034614,GO:0035239,GO:0035295,GO:0035556,GO:0035690,GO:0036211,GO:0036473,GO:0036474,GO:0036481,GO:0042221,GO:0042325,GO:0042326,GO:0042327,GO:0042493,GO:0042542,GO:0042802,GO:0042803,GO:0042981,GO:0043066,GO:0043067,GO:0043069,GO:0043085,GO:0043086,GO:0043087,GO:0043170,GO:0043226,GO:0043227,GO:0043229,GO:0043231,GO:0043297,GO:0043405,GO:0043406,GO:0043407,GO:0043408,GO:0043409,GO:0043410,GO:0043412,GO:0043547,GO:0043549,GO:0043900,GO:0044085,GO:0044092,GO:0044093,GO:0044237,GO:0044238,GO:0044260,GO:0044267,GO:0044422,GO:0044424,GO:0044425,GO:0044431,GO:0044444,GO:0044446,GO:0044459,GO:0044464,GO:0045177,GO:0045216,GO:0045595,GO:0045597,GO:0045664,GO:0045666,GO:0045859,GO:0045860,GO:0045936,GO:0045937,GO:0046677,GO:0046777,GO:0046983,GO:0048308,GO:0048313,GO:0048468,GO:0048513,GO:0048518,GO:0048519,GO:0048522,GO:0048523,GO:0048583,GO:0048584,GO:0048585,GO:0048666,GO:0048699,GO:0048729,GO:0048731,GO:0048812,GO:0048856,GO:0048858,GO:0048869,GO:0050767,GO:0050769,GO:0050770,GO:0050772,GO:0050789,GO:0050790,GO:0050793,GO:0050794,GO:0050896,GO:0051019,GO:0051049,GO:0051050,GO:0051094,GO:0051128,GO:0051130,GO:0051171,GO:0051172,GO:0051173,GO:0051174,GO:0051179,GO:0051234,GO:0051239,GO:0051240,GO:0051246,GO:0051247,GO:0051248,GO:0051336,GO:0051338,GO:0051345,GO:0051347,GO:0051348,GO:0051640,GO:0051641,GO:0051645,GO:0051649,GO:0051656,GO:0051683,GO:0051716,GO:0051726,GO:0051960,GO:0051962,GO:0060255,GO:0060281,GO:0060284,GO:0060341,GO:0060429,GO:0060438,GO:0060439,GO:0060541,GO:0060548,GO:0060562,GO:0060627,GO:0065007,GO:0065009,GO:0070301,GO:0070302,GO:0070304,GO:0070887,GO:0071236,GO:0071704,GO:0071840,GO:0071900,GO:0071901,GO:0071902,GO:0071944,GO:0080090,GO:0080134,GO:0080135,GO:0090168,GO:0097190,GO:0097193,GO:0097237,GO:0097468,GO:0098552,GO:0098562,GO:0098588,GO:0098590,GO:0098592,GO:0098791,GO:0120035,GO:0120036,GO:0120039,GO:0140096,GO:1901564,GO:1901700,GO:1901701,GO:1902531,GO:1902532,GO:1902533,GO:1903358,GO:1905879,GO:2000026,GO:2000241,GO:2001135,GO:2001137	2.7.11.1	ko:K08838	-	-	-	-	ko00000,ko01000,ko01001,ko04131	-	-	-	Pkinase	genus	Eukaryota	Alveolata	Dinoflagellata	Dinophyceae	Suessiales	Suessiaceae	Symbiodinium	156.4	0	MMETSP1377	NA
k123_23807_1	k123_23807	2	469	-	468	0	0	0.12132	0.407347	0	0	0.218087	0.0805865	0	0	0	0	2850.Phatr46779	1.43e-45	166	2C7JV@1|root,2SM95@2759|Eukaryota,2XAXR@2836|Bacillariophyta	2836|Bacillariophyta	-	-	-	-	-	-	-	-	-	-	-	-	-	-	-	genus	Eukaryota	Stramenopiles	Ochrophyta	Bacillariophyta	Bacillariophyta_X	Raphid-pennate	Pseudo-nitzschia	261.5	0	MMETSP0851;MMETSP0850	NA
k123_23808_1	k123_23808	101	1234	+	1134	1.90541	0	1.10151	0.302601	0.465834	6.93982	0.120006	0.199548	0	0.762567	0.332255	28.0771	9606.ENSP00000388566	3.29e-281	767	KOG3573@1|root,KOG3573@2759|Eukaryota,38HRC@33154|Opisthokonta,3BIM4@33208|Metazoa,3CYXK@33213|Bilateria,4822B@7711|Chordata,48ZB4@7742|Vertebrata,3J8V1@40674|Mammalia,35K0U@314146|Euarchontoglires,4MCRX@9443|Primates,4N3RQ@9604|Hominidae	33208|Metazoa	D	Caspase 4, apoptosis-related cysteine peptidase	CASP4	GO:0000003,GO:0001666,GO:0001817,GO:0001818,GO:0001819,GO:0001959,GO:0001960,GO:0001961,GO:0002020,GO:0002237,GO:0002376,GO:0002791,GO:0002792,GO:0002793,GO:0002831,GO:0002832,GO:0003006,GO:0003674,GO:0003824,GO:0004175,GO:0004197,GO:0004857,GO:0004866,GO:0004869,GO:0005488,GO:0005515,GO:0005575,GO:0005622,GO:0005623,GO:0005737,GO:0005739,GO:0005783,GO:0005829,GO:0005886,GO:0006355,GO:0006508,GO:0006807,GO:0006915,GO:0006919,GO:0006950,GO:0006952,GO:0006955,GO:0006996,GO:0007010,GO:0007015,GO:0007154,GO:0007165,GO:0007166,GO:0008047,GO:0008150,GO:0008152,GO:0008219,GO:0008233,GO:0008234,GO:0008656,GO:0009314,GO:0009411,GO:0009416,GO:0009605,GO:0009607,GO:0009612,GO:0009617,GO:0009628,GO:0009719,GO:0009889,GO:0009892,GO:0009893,GO:0009966,GO:0009967,GO:0009968,GO:0009987,GO:0010033,GO:0010225,GO:0010243,GO:0010466,GO:0010467,GO:0010468,GO:0010556,GO:0010604,GO:0010605,GO:0010623,GO:0010629,GO:0010646,GO:0010647,GO:0010648,GO:0010803,GO:0010804,GO:0010941,GO:0010942,GO:0010950,GO:0010951,GO:0010952,GO:0010955,GO:0012501,GO:0012505,GO:0016020,GO:0016043,GO:0016485,GO:0016504,GO:0016505,GO:0016540,GO:0016787,GO:0019219,GO:0019221,GO:0019222,GO:0019538,GO:0019899,GO:0019900,GO:0019904,GO:0022414,GO:0023051,GO:0023052,GO:0023056,GO:0023057,GO:0030029,GO:0030036,GO:0030154,GO:0030162,GO:0030234,GO:0030414,GO:0031323,GO:0031324,GO:0031325,GO:0031326,GO:0031347,GO:0031664,GO:0031665,GO:0032091,GO:0032101,GO:0032102,GO:0032268,GO:0032269,GO:0032270,GO:0032496,GO:0032502,GO:0032651,GO:0032652,GO:0032691,GO:0032692,GO:0032731,GO:0032732,GO:0032879,GO:0032880,GO:0032991,GO:0033554,GO:0033993,GO:0034097,GO:0034341,GO:0034644,GO:0034976,GO:0035234,GO:0035556,GO:0036293,GO:0036294,GO:0036477,GO:0042221,GO:0042802,GO:0042981,GO:0042995,GO:0043005,GO:0043025,GO:0043028,GO:0043065,GO:0043066,GO:0043067,GO:0043068,GO:0043069,GO:0043085,GO:0043086,GO:0043122,GO:0043123,GO:0043154,GO:0043170,GO:0043207,GO:0043226,GO:0043227,GO:0043229,GO:0043231,GO:0043280,GO:0043281,GO:0043393,GO:0043900,GO:0043901,GO:0044092,GO:0044093,GO:0044238,GO:0044297,GO:0044424,GO:0044444,GO:0044445,GO:0044464,GO:0045087,GO:0045861,GO:0045862,GO:0048468,GO:0048518,GO:0048519,GO:0048522,GO:0048523,GO:0048583,GO:0048584,GO:0048585,GO:0048856,GO:0048869,GO:0050700,GO:0050704,GO:0050706,GO:0050707,GO:0050708,GO:0050709,GO:0050710,GO:0050711,GO:0050713,GO:0050714,GO:0050715,GO:0050716,GO:0050718,GO:0050727,GO:0050789,GO:0050790,GO:0050794,GO:0050896,GO:0051046,GO:0051047,GO:0051048,GO:0051049,GO:0051050,GO:0051051,GO:0051090,GO:0051091,GO:0051092,GO:0051098,GO:0051100,GO:0051171,GO:0051172,GO:0051173,GO:0051222,GO:0051223,GO:0051224,GO:0051239,GO:0051240,GO:0051241,GO:0051246,GO:0051247,GO:0051248,GO:0051252,GO:0051336,GO:0051345,GO:0051346,GO:0051604,GO:0051704,GO:0051707,GO:0051716,GO:0052547,GO:0052548,GO:0060255,GO:0060548,GO:0060759,GO:0060760,GO:0060761,GO:0061134,GO:0061135,GO:0061702,GO:0065007,GO:0065009,GO:0070011,GO:0070059,GO:0070201,GO:0070269,GO:0070482,GO:0070613,GO:0070887,GO:0071214,GO:0071216,GO:0071219,GO:0071222,GO:0071260,GO:0071310,GO:0071345,GO:0071346,GO:0071396,GO:0071417,GO:0071453,GO:0071456,GO:0071478,GO:0071482,GO:0071494,GO:0071495,GO:0071496,GO:0071704,GO:0071840,GO:0071944,GO:0072557,GO:0072558,GO:0072559,GO:0080090,GO:0080134,GO:0089720,GO:0090087,GO:0097110,GO:0097153,GO:0097169,GO:0097179,GO:0097190,GO:0097193,GO:0097340,GO:0097341,GO:0097435,GO:0097458,GO:0098772,GO:0104004,GO:0120025,GO:0140096,GO:1901564,GO:1901652,GO:1901653,GO:1901698,GO:1901699,GO:1901700,GO:1901701,GO:1902531,GO:1902533,GO:1903265,GO:1903317,GO:1903318,GO:1903506,GO:1903530,GO:1903531,GO:1903532,GO:1904090,GO:1904645,GO:1904646,GO:1904950,GO:1904951,GO:2000112,GO:2000116,GO:2000117,GO:2001056,GO:2001141	3.4.22.36,3.4.22.57,3.4.22.58,3.4.22.64	ko:K01370,ko:K04394,ko:K04395,ko:K12806	ko04217,ko04621,ko04623,ko05014,ko05132,ko05133,ko05134,ko05164,map04217,map04621,map04623,map05014,map05132,map05133,map05134,map05164	-	-	-	ko00000,ko00001,ko01000,ko01002,ko04131	-	-	-	CARD,Peptidase_C14	division	Eukaryota	Archaeplastida	Chlorophyta				Chlorophyta	68.2	0	MMETSP1106	NA
k123_23810_1	k123_23810	41	790	-	750	0.38413	0	0.075704	0.254185	0.5031	12.2418	0	0.201144	0	3.459	0.052881	0	227086.JGI_V11_89565	2.48e-31	128	COG0814@1|root,KOG1304@2759|Eukaryota	2759|Eukaryota	E	amino acid transmembrane transporter activity	-	-	-	ko:K14209	ko04138,map04138	-	-	-	ko00000,ko00001,ko02000,ko04131	2.A.18.8	-	-	Aa_trans	class	Eukaryota	Stramenopiles	Ochrophyta	Bacillariophyta			Bacillariophyta	210.3	0	MMETSP0794	NA
k123_23812_1	k123_23812	376	801	-	426	0.281785	0	0.0666408	0.179003	0	1.53947	0.0798629	0	0	1.01497	0	0	159749.K0SCR8	2.48e-35	136	2EGCK@1|root,2SMBN@2759|Eukaryota,2XATR@2836|Bacillariophyta	159749.K0SCR8|-	S	Glycosyltransferase family 92	-	-	-	-	-	-	-	-	-	-	-	-	-	family	Eukaryota	Stramenopiles	Ochrophyta	Bacillariophyta	Bacillariophyta_X	Radial-centric-basal-Coscinodiscophyceae	Radial-centric-basal-Coscinodiscophyceae	162.9	0	MMETSP1066	NA
k123_23813_1	k123_23813	2	241	-	240	0	0	0	0	0.157219	5.4651	0	0	0	0	0	0	2850.Phatr46184	7.79e-12	66.2	KOG2845@1|root,KOG2845@2759|Eukaryota,2XDRA@2836|Bacillariophyta	2836|Bacillariophyta	K	Putative zinc finger motif, C2HC5-type	-	-	-	-	-	-	-	-	-	-	-	-	-	family	Eukaryota	Alveolata	Dinoflagellata	Dinophyceae	Peridiniales	Kryptoperidiniaceae	Kryptoperidiniaceae	95.9	0	MMETSP0120	NA
k123_23814_1	k123_23814	2	310	-	309	0.233089	0.252513	0	0	0	0	0	0	0	0	0	0	55529.EKX45106	1.13e-20	89	COG1896@1|root,KOG3197@2759|Eukaryota	2759|Eukaryota	KLT	HD domain	-	GO:0003674,GO:0003824,GO:0004672,GO:0004674,GO:0004675,GO:0004888,GO:0005488,GO:0005515,GO:0005575,GO:0005622,GO:0005623,GO:0005634,GO:0005737,GO:0005886,GO:0006464,GO:0006468,GO:0006793,GO:0006796,GO:0006807,GO:0007154,GO:0007165,GO:0007166,GO:0007167,GO:0007178,GO:0008150,GO:0008152,GO:0009987,GO:0016020,GO:0016301,GO:0016310,GO:0016740,GO:0016772,GO:0016773,GO:0016787,GO:0016788,GO:0019199,GO:0019538,GO:0019899,GO:0019900,GO:0019901,GO:0023052,GO:0036211,GO:0038023,GO:0042578,GO:0043170,GO:0043226,GO:0043227,GO:0043229,GO:0043231,GO:0043412,GO:0044237,GO:0044238,GO:0044260,GO:0044267,GO:0044424,GO:0044464,GO:0050789,GO:0050794,GO:0050896,GO:0051716,GO:0060089,GO:0065007,GO:0071704,GO:0071944,GO:0140096,GO:1901564	2.7.4.14	ko:K07023,ko:K13800,ko:K14638	ko00240,ko00983,ko01100,map00240,map00983,map01100	M00052	R00158,R00512,R01665,R11891,R11892	RC00002	ko00000,ko00001,ko00002,ko01000,ko02000	2.A.17.3	-	-	HD_3	order	Eukaryota	Hacrobia	Cryptophyta	Cryptophyceae	Cryptomonadales		Cryptomonadales	89.4	0	MMETSP0046	NA
k123_23814_2	k123_23814	307	657	-	351	0.547194	1.00034	0	0	0	0	0	0	0	0	0	0	28583.AMAG_10828T0	1.24e-34	125	COG1896@1|root,KOG3197@2759|Eukaryota,38FZH@33154|Opisthokonta,3NWF9@4751|Fungi	4751|Fungi	F	Hd domain-containing protein	-	GO:0003674,GO:0003824,GO:0005575,GO:0005622,GO:0005623,GO:0005634,GO:0005737,GO:0016787,GO:0016788,GO:0042578,GO:0043226,GO:0043227,GO:0043229,GO:0043231,GO:0044424,GO:0044464	-	ko:K07023	-	-	-	-	ko00000	-	-	-	HD_3	order	Eukaryota	Archaeplastida	Chlorophyta	Chlorophyceae	Chlamydomonadales		Chlamydomonadales	120.9	0	MMETSP0063	NA
k123_23815_1	k123_23815	130	720	-	591	0.731212	0.132025	0.912675	0.41934	0.957678	0	0.345397	0	0.410795	2.9264	0.16777	21.325	9597.XP_003830976.1	5.34e-137	390	COG0694@1|root,KOG2358@2759|Eukaryota,38H60@33154|Opisthokonta,3BH1K@33208|Metazoa,3CRFA@33213|Bilateria,486X0@7711|Chordata,4962C@7742|Vertebrata,3JAPY@40674|Mammalia,35F2E@314146|Euarchontoglires,4MCRW@9443|Primates,4N504@9604|Hominidae	33208|Metazoa	O	Scaffold protein Nfu/NifU N terminal	NFU1	GO:0003674,GO:0005488,GO:0005506,GO:0005575,GO:0005622,GO:0005623,GO:0005634,GO:0005654,GO:0005737,GO:0005739,GO:0005829,GO:0006790,GO:0008150,GO:0008152,GO:0009987,GO:0010876,GO:0016043,GO:0016226,GO:0019915,GO:0022607,GO:0031163,GO:0031974,GO:0031981,GO:0033036,GO:0043167,GO:0043169,GO:0043226,GO:0043227,GO:0043229,GO:0043231,GO:0043233,GO:0044085,GO:0044237,GO:0044422,GO:0044424,GO:0044428,GO:0044444,GO:0044446,GO:0044464,GO:0046872,GO:0046914,GO:0048037,GO:0051179,GO:0051186,GO:0051235,GO:0051536,GO:0051539,GO:0051540,GO:0065007,GO:0065008,GO:0070013,GO:0071840	-	ko:K22074	-	-	-	-	ko00000,ko03029	-	-	-	Nfu_N,NifU	order	Eukaryota	Amoebozoa	Lobosa	Discosea-Flabellinia	Discosea-Flabellinia_X		Discosea-Flabellinia_X	241.9	0	MMETSP0420	NA
k123_23819_1	k123_23819	109	1470	+	1362	1.95661	0.572883	0.125062	0.0839817	0.0277038	0	0	0	0	0	0.0291195	0	5786.XP_003284187.1	8.84e-69	234	28IU4@1|root,2QR5M@2759|Eukaryota,3XG1Z@554915|Amoebozoa	554915|Amoebozoa	U	CRT-like, chloroquine-resistance transporter-like	-	GO:0005575,GO:0012506,GO:0016020,GO:0031090,GO:0031982,GO:0043226,GO:0043227,GO:0044422	-	-	-	-	-	-	-	-	-	-	CRT-like	division	Eukaryota	Amoebozoa	Lobosa				Lobosa	266.2	1	MMETSP0447	NA
k123_23825_1	k123_23825	567	1475	-	909	1.42623	0.0858378	0.31231	0.188751	0.29057	10.1005	0.785978	0.414901	0	1.42698	0.152709	0	2850.Phatr46048	1.03e-38	151	2BVDC@1|root,2S25I@2759|Eukaryota,2XBXI@2836|Bacillariophyta	2836|Bacillariophyta	-	-	-	-	-	-	-	-	-	-	-	-	-	-	-	order	Eukaryota	Stramenopiles	Ochrophyta	Bacillariophyta	Bacillariophyta_X		Bacillariophyta_X	149.4	0	MMETSP0318;MMETSP0317;MMETSP0316	NA
k123_23826_1	k123_23826	3	1328	-	1326	653.669	494.933	442.342	48.9679	86.2214	77.1544	435.815	539.038	529.319	110.866	80.0618	242.617	166314.Syncc8109_1762	1.48e-50	192	COG2931@1|root,COG5563@1|root,COG2931@2|Bacteria,COG5563@2|Bacteria,1G2XZ@1117|Cyanobacteria,1H051@1129|Synechococcus	1117|Cyanobacteria	Q	repeat protein	-	-	-	-	-	-	-	-	-	-	-	-	-	family	Eukaryota	Stramenopiles	Ochrophyta	Bacillariophyta	Bacillariophyta_X	Araphid-pennate	Araphid-pennate	459.5	0	MMETSP1176	NA
k123_23828_1	k123_23828	392	1417	-	1026	0.982789	0.190123	0.0553392	0.761811	0.0735527	8.30952	0.132638	0.0367588	0	0	0.164287	4.52558	9606.ENSP00000360561	2.71e-258	712	COG5371@1|root,KOG1386@2759|Eukaryota,38DI0@33154|Opisthokonta,3BFEE@33208|Metazoa,3CSEM@33213|Bilateria,482ND@7711|Chordata,493V0@7742|Vertebrata,3J5J9@40674|Mammalia,35JS8@314146|Euarchontoglires,4MEUP@9443|Primates,4N3AT@9604|Hominidae	33208|Metazoa	F	Ectonucleoside triphosphate diphosphohydrolase 8	ENTPD8	GO:0003674,GO:0003824,GO:0005575,GO:0005622,GO:0005623,GO:0005737,GO:0005783,GO:0005789,GO:0005886,GO:0005887,GO:0006139,GO:0006725,GO:0006753,GO:0006793,GO:0006796,GO:0006807,GO:0006950,GO:0007155,GO:0007596,GO:0007599,GO:0008150,GO:0008152,GO:0009056,GO:0009058,GO:0009123,GO:0009124,GO:0009132,GO:0009133,GO:0009611,GO:0009987,GO:0012505,GO:0016020,GO:0016021,GO:0016462,GO:0016787,GO:0016817,GO:0016818,GO:0017110,GO:0017111,GO:0018130,GO:0019438,GO:0019439,GO:0019637,GO:0022610,GO:0031224,GO:0031226,GO:0031984,GO:0032501,GO:0034641,GO:0034654,GO:0034655,GO:0034656,GO:0042060,GO:0042175,GO:0043226,GO:0043227,GO:0043229,GO:0043231,GO:0044237,GO:0044238,GO:0044248,GO:0044249,GO:0044270,GO:0044271,GO:0044281,GO:0044282,GO:0044422,GO:0044424,GO:0044425,GO:0044432,GO:0044444,GO:0044446,GO:0044459,GO:0044464,GO:0046483,GO:0046700,GO:0050817,GO:0050878,GO:0050896,GO:0055086,GO:0065007,GO:0065008,GO:0071704,GO:0071944,GO:0090407,GO:0098827,GO:1901293,GO:1901360,GO:1901361,GO:1901362,GO:1901575,GO:1901576	3.6.1.3,3.6.1.5	ko:K01509,ko:K01510	ko00230,ko00240,ko04742,ko05169,map00230,map00240,map04742,map05169	-	R00086,R00122,R00155,R00159,R00328,R00335,R00514,R00569,R00719,R00961,R02092,R02095	RC00002	ko00000,ko00001,ko01000,ko04090	-	-	-	GDA1_CD39	class	Eukaryota	Stramenopiles	Opalozoa	Bicoecea			Bicoecea	162.9	0	MMETSP1104	NA
k123_23828_2	k123_23828	1611	2084	-	474	0.658451	0	0	0.0804382	0	4.15071	0	0	0	0	0.104591	4.19823	9601.ENSPPYP00000022232	2.83e-74	237	COG5371@1|root,KOG1386@2759|Eukaryota,38DI0@33154|Opisthokonta,3BFEE@33208|Metazoa,3CSEM@33213|Bilateria,482ND@7711|Chordata,493V0@7742|Vertebrata,3J5J9@40674|Mammalia,35JS8@314146|Euarchontoglires,4MEUP@9443|Primates,4N3AT@9604|Hominidae	33208|Metazoa	F	Ectonucleoside triphosphate diphosphohydrolase 8	ENTPD8	GO:0003674,GO:0003824,GO:0005575,GO:0005623,GO:0005886,GO:0006139,GO:0006725,GO:0006753,GO:0006793,GO:0006796,GO:0006807,GO:0008150,GO:0008152,GO:0009056,GO:0009058,GO:0009123,GO:0009124,GO:0009132,GO:0009133,GO:0009987,GO:0016020,GO:0016462,GO:0016787,GO:0016817,GO:0016818,GO:0017110,GO:0017111,GO:0018130,GO:0019438,GO:0019439,GO:0019637,GO:0034641,GO:0034654,GO:0034655,GO:0034656,GO:0044237,GO:0044238,GO:0044248,GO:0044249,GO:0044270,GO:0044271,GO:0044281,GO:0044282,GO:0044464,GO:0046483,GO:0046700,GO:0055086,GO:0071704,GO:0071944,GO:0090407,GO:1901293,GO:1901360,GO:1901361,GO:1901362,GO:1901575,GO:1901576	3.6.1.3,3.6.1.5	ko:K01509,ko:K01510	ko00230,ko00240,ko04742,ko05169,map00230,map00240,map04742,map05169	-	R00086,R00122,R00155,R00159,R00328,R00335,R00514,R00569,R00719,R00961,R02092,R02095	RC00002	ko00000,ko00001,ko01000,ko04090	-	-	-	GDA1_CD39	class	Eukaryota	Hacrobia	Cryptophyta	Cryptophyceae			Cryptophyceae	75.9	0	MMETSP0107	NA
k123_23832_1	k123_23832	2	2059	+	2058	0	0.0379138	0.0275889	3.1032	0.0733382	2.23066	0.264502	0.109955	0	1.26057	0.0192715	0	35128.Thaps21326	8.16e-167	513	COG0012@1|root,KOG2551@1|root,KOG1491@2759|Eukaryota,KOG2551@2759|Eukaryota,2XBJF@2836|Bacillariophyta	2836|Bacillariophyta	J	50S ribosome-binding GTPase	-	-	-	ko:K06942	-	-	-	-	ko00000,ko03009	-	-	-	MMR_HSR1	family	Eukaryota	Stramenopiles	Ochrophyta	Bacillariophyta	Bacillariophyta_X	Raphid-pennate	Raphid-pennate	855.5	0	MMETSP0327	NA
k123_23835_1	k123_23835	46	708	+	663	0.54317	0	0.085638	0.115016	0.341471	1.97832	0.0513147	0	0	0.65215	0.0897302	3.00145	61853.ENSNLEP00000007422	1.78e-131	393	COG1208@1|root,KOG1461@2759|Eukaryota,38EDP@33154|Opisthokonta,3BEA6@33208|Metazoa,3CY6Z@33213|Bilateria,483UG@7711|Chordata,495ES@7742|Vertebrata,3J4R6@40674|Mammalia,35B3N@314146|Euarchontoglires,4MBHT@9443|Primates	33208|Metazoa	J	Domain at the C-termini of GCD6, eIF-2B epsilon, eIF-4 gamma and eIF-5	EIF2B5	GO:0000003,GO:0001541,GO:0002253,GO:0002376,GO:0002429,GO:0002682,GO:0002684,GO:0002757,GO:0002764,GO:0002768,GO:0003006,GO:0003674,GO:0003676,GO:0003723,GO:0003743,GO:0005085,GO:0005488,GO:0005515,GO:0005575,GO:0005622,GO:0005623,GO:0005634,GO:0005737,GO:0005829,GO:0005851,GO:0006412,GO:0006413,GO:0006417,GO:0006446,GO:0006518,GO:0006807,GO:0006950,GO:0007154,GO:0007165,GO:0007166,GO:0007272,GO:0007275,GO:0007399,GO:0007417,GO:0007420,GO:0007548,GO:0007568,GO:0008135,GO:0008150,GO:0008152,GO:0008366,GO:0008406,GO:0008585,GO:0009058,GO:0009059,GO:0009266,GO:0009408,GO:0009628,GO:0009719,GO:0009725,GO:0009743,GO:0009746,GO:0009749,GO:0009889,GO:0009891,GO:0009893,GO:0009987,GO:0010001,GO:0010033,GO:0010035,GO:0010038,GO:0010226,GO:0010243,GO:0010467,GO:0010468,GO:0010556,GO:0010557,GO:0010604,GO:0010608,GO:0010628,GO:0010941,GO:0010942,GO:0014002,GO:0014003,GO:0019222,GO:0019538,GO:0019899,GO:0021537,GO:0021543,GO:0021761,GO:0021766,GO:0021782,GO:0022008,GO:0022414,GO:0023052,GO:0030154,GO:0030900,GO:0031323,GO:0031325,GO:0031326,GO:0031328,GO:0031369,GO:0032268,GO:0032270,GO:0032501,GO:0032502,GO:0032991,GO:0033554,GO:0034248,GO:0034250,GO:0034284,GO:0034641,GO:0034645,GO:0034976,GO:0042063,GO:0042221,GO:0042552,GO:0042981,GO:0043043,GO:0043065,GO:0043067,GO:0043068,GO:0043170,GO:0043226,GO:0043227,GO:0043229,GO:0043231,GO:0043434,GO:0043603,GO:0043604,GO:0044237,GO:0044238,GO:0044249,GO:0044260,GO:0044267,GO:0044271,GO:0044424,GO:0044444,GO:0044464,GO:0045137,GO:0045727,GO:0045948,GO:0046545,GO:0046660,GO:0048468,GO:0048513,GO:0048518,GO:0048522,GO:0048583,GO:0048584,GO:0048608,GO:0048708,GO:0048709,GO:0048731,GO:0048856,GO:0048869,GO:0050776,GO:0050778,GO:0050789,GO:0050794,GO:0050851,GO:0050852,GO:0050896,GO:0051020,GO:0051171,GO:0051173,GO:0051246,GO:0051247,GO:0051716,GO:0060255,GO:0060322,GO:0061458,GO:0065007,GO:0065009,GO:0071704,GO:0080090,GO:0097159,GO:0098772,GO:1901363,GO:1901564,GO:1901566,GO:1901576,GO:1901652,GO:1901698,GO:1901700,GO:2000112	-	ko:K03240	ko03013,map03013	-	-	-	ko00000,ko00001,ko03012	-	-	-	-	class	Eukaryota	Archaeplastida	Chlorophyta	Chlorophyceae			Chlorophyceae	156	0	MMETSP1391	NA
k123_23837_2	k123_23837	281	1156	-	876	0.849602	0	0.194445	0	0.215368	6.7378	0.15535	0.301371	0	0.493579	0.113187	0	35128.Thaps3632	1.9e-18	91.3	2E4HK@1|root,2SBRH@2759|Eukaryota,2XE71@2836|Bacillariophyta	2836|Bacillariophyta	-	-	-	-	-	-	-	-	-	-	-	-	-	-	-	order	Eukaryota	Alveolata	Dinoflagellata	Dinophyceae	Peridiniales		Peridiniales	206.8	0	MMETSP0121	NA
k123_23838_2	k123_23838	136	321	+	186	0	0	0	0.102494	0	0	0.182912	0	0	0	0.746304	0	159749.K0TFL4	1.95e-11	64.7	COG2801@1|root,KOG0017@2759|Eukaryota,2XEGG@2836|Bacillariophyta	2836|Bacillariophyta	L	transposition, RNA-mediated	-	-	-	-	-	-	-	-	-	-	-	-	-	order	Eukaryota	Stramenopiles	Ochrophyta	Bacillariophyta	Bacillariophyta_X		Bacillariophyta_X	71.6	0	MMETSP0800	NA
k123_23842_1	k123_23842	1	417	+	417	0.287867	0	0.136158	0	0	0	0	0	0	0	0	0	41875.XP_007513910.1	6.08e-82	270	KOG3599@1|root,KOG3599@2759|Eukaryota,37TPD@33090|Viridiplantae,34H6Z@3041|Chlorophyta	3041|Chlorophyta	PT	Polycystin cation channel	-	-	-	-	-	-	-	-	-	-	-	-	-	family	Eukaryota	Archaeplastida	Chlorophyta	Mamiellophyceae	Mamiellales	Bathycoccaceae	Bathycoccaceae	270.4	1	MMETSP1399	NA
k123_23843_2	k123_23843	358	1056	-	699	0.343464	0	0.162455	0.300003	0.323884	3.75286	0.243359	0.10791	0	1.23713	0.113479	0	2903.EOD08072	1.3e-40	149	2C0F4@1|root,2QUQ4@2759|Eukaryota	2759|Eukaryota	S	2OG-Fe(II) oxygenase superfamily	-	-	-	-	-	-	-	-	-	-	-	-	2OG-FeII_Oxy_2	order	Eukaryota	Hacrobia	Cryptophyta	Cryptophyceae	Cryptomonadales		Cryptomonadales	243.4	0	MMETSP1049	NA
k123_23847_1	k123_23847	32	433	-	402	0.35833	0	0	0	0	4.89412	0	0	0	0	0	0	6669.EFX86240	7.38e-20	92	KOG0642@1|root,KOG0642@2759|Eukaryota,38CB2@33154|Opisthokonta,3BB1Y@33208|Metazoa,3CU05@33213|Bilateria,41V8R@6656|Arthropoda	33208|Metazoa	D	Striatin family	STRN	GO:0000122,GO:0000165,GO:0001700,GO:0001932,GO:0001934,GO:0002009,GO:0003674,GO:0003700,GO:0005102,GO:0005488,GO:0005515,GO:0005516,GO:0005575,GO:0005622,GO:0005623,GO:0005634,GO:0005654,GO:0005737,GO:0005794,GO:0005886,GO:0005911,GO:0005923,GO:0006355,GO:0006357,GO:0006464,GO:0006468,GO:0006793,GO:0006796,GO:0006807,GO:0006950,GO:0007043,GO:0007154,GO:0007165,GO:0007166,GO:0007254,GO:0007267,GO:0007275,GO:0007391,GO:0007399,GO:0007610,GO:0007626,GO:0008134,GO:0008150,GO:0008152,GO:0008285,GO:0009605,GO:0009628,GO:0009629,GO:0009653,GO:0009719,GO:0009725,GO:0009790,GO:0009792,GO:0009888,GO:0009889,GO:0009890,GO:0009891,GO:0009892,GO:0009893,GO:0009966,GO:0009967,GO:0009968,GO:0009987,GO:0010033,GO:0010468,GO:0010556,GO:0010557,GO:0010558,GO:0010562,GO:0010604,GO:0010605,GO:0010628,GO:0010629,GO:0010646,GO:0010647,GO:0010648,GO:0012505,GO:0014069,GO:0014070,GO:0016020,GO:0016043,GO:0016055,GO:0016310,GO:0016331,GO:0016358,GO:0017016,GO:0017048,GO:0019219,GO:0019220,GO:0019222,GO:0019538,GO:0019899,GO:0019902,GO:0019903,GO:0019904,GO:0022008,GO:0022607,GO:0023014,GO:0023051,GO:0023052,GO:0023056,GO:0023057,GO:0030030,GO:0030054,GO:0030154,GO:0030182,GO:0030331,GO:0030425,GO:0031098,GO:0031175,GO:0031267,GO:0031323,GO:0031324,GO:0031325,GO:0031326,GO:0031327,GO:0031328,GO:0031399,GO:0031401,GO:0031974,GO:0031981,GO:0032268,GO:0032270,GO:0032279,GO:0032355,GO:0032386,GO:0032388,GO:0032501,GO:0032502,GO:0032872,GO:0032874,GO:0032879,GO:0032991,GO:0033043,GO:0033143,GO:0033144,GO:0033146,GO:0033147,GO:0033554,GO:0033993,GO:0034329,GO:0034330,GO:0035239,GO:0035257,GO:0035258,GO:0035295,GO:0035330,GO:0035331,GO:0035556,GO:0036211,GO:0036477,GO:0040011,GO:0042127,GO:0042221,GO:0042325,GO:0042327,GO:0042330,GO:0042332,GO:0042995,GO:0043005,GO:0043025,GO:0043085,GO:0043087,GO:0043170,GO:0043197,GO:0043226,GO:0043227,GO:0043229,GO:0043231,GO:0043233,GO:0043296,GO:0043297,GO:0043408,GO:0043410,GO:0043412,GO:0043547,GO:0044085,GO:0044093,GO:0044237,GO:0044238,GO:0044260,GO:0044267,GO:0044297,GO:0044309,GO:0044422,GO:0044424,GO:0044425,GO:0044428,GO:0044444,GO:0044446,GO:0044456,GO:0044459,GO:0044463,GO:0044464,GO:0044877,GO:0045202,GO:0045211,GO:0045216,GO:0045595,GO:0045892,GO:0045893,GO:0045934,GO:0045935,GO:0045937,GO:0045944,GO:0046328,GO:0046330,GO:0048306,GO:0048468,GO:0048518,GO:0048519,GO:0048522,GO:0048523,GO:0048583,GO:0048584,GO:0048585,GO:0048598,GO:0048666,GO:0048699,GO:0048729,GO:0048731,GO:0048856,GO:0048869,GO:0050789,GO:0050790,GO:0050793,GO:0050794,GO:0050896,GO:0051020,GO:0051049,GO:0051050,GO:0051128,GO:0051171,GO:0051172,GO:0051173,GO:0051174,GO:0051246,GO:0051247,GO:0051252,GO:0051253,GO:0051254,GO:0051336,GO:0051345,GO:0051403,GO:0051427,GO:0051716,GO:0051721,GO:0060255,GO:0060341,GO:0060429,GO:0060562,GO:0060627,GO:0065007,GO:0065009,GO:0070013,GO:0070016,GO:0070160,GO:0070302,GO:0070304,GO:0070830,GO:0071704,GO:0071840,GO:0071944,GO:0080090,GO:0080134,GO:0080135,GO:0090443,GO:0097060,GO:0097447,GO:0097458,GO:0098590,GO:0098794,GO:0098984,GO:0099572,GO:0120025,GO:0120036,GO:0120038,GO:0140110,GO:0198738,GO:1901564,GO:1901700,GO:1902531,GO:1902532,GO:1902533,GO:1902679,GO:1902680,GO:1903358,GO:1903506,GO:1903507,GO:1903508,GO:1905114,GO:2000112,GO:2000113,GO:2000736,GO:2001135,GO:2001137,GO:2001141	-	ko:K17608	ko04013,map04013	-	-	-	ko00000,ko00001,ko01009	-	-	-	WD40	order	Eukaryota	Amoebozoa	Discosea	Discosea_X	Discosea_XX		Discosea_XX	127.1	0	MMETSP0439	NA
k123_23855_1	k123_23855	2	2050	+	2049	10.7562	10.3959	14.908	6.93146	5.83759	4.48091	6.50877	9.27677	9.00501	0.844071	6.80368	5.82712	35128.Thapsdraft807	2.48e-31	135	28RQT@1|root,2QYE1@2759|Eukaryota,2XG22@2836|Bacillariophyta	2836|Bacillariophyta	-	-	-	-	-	-	-	-	-	-	-	-	-	-	Cytochrom_B561,DOMON	genus	Eukaryota	Stramenopiles	Ochrophyta	Bacillariophyta	Bacillariophyta_X	Araphid-pennate	Synedropsis	1027.3	0	MMETSP1176	NA
k123_23856_1	k123_23856	58	834	-	777	0.339883	0	0.292293	0.147211	0.291371	1.68806	0.0875717	0	0	0.556468	0.127609	0	159749.K0SDK6	1.43e-61	210	COG2214@1|root,KOG0691@2759|Eukaryota,2XA71@2836|Bacillariophyta	2836|Bacillariophyta	O	X-domain of DnaJ-containing	-	-	-	-	-	-	-	-	-	-	-	-	DnaJ-X	family	Eukaryota	Alveolata	Dinoflagellata	Dinophyceae	Peridiniales	Kryptoperidiniaceae	Kryptoperidiniaceae	355.9	0	MMETSP0119;MMETSP0118	NA
k123_23858_2	k123_23858	338	883	+	546	0	0.142906	0.0519945	2.06001	0	2.40224	0.373864	0	0.0635217	0.791897	0	0	81824.XP_001745637.1	1.03e-28	112	2CYSH@1|root,2S64S@2759|Eukaryota,39S34@33154|Opisthokonta	33154|Opisthokonta	S	cholesterol homeostasis	TMEM97	GO:0000323,GO:0001558,GO:0005575,GO:0005622,GO:0005623,GO:0005634,GO:0005635,GO:0005737,GO:0005764,GO:0005773,GO:0005783,GO:0005791,GO:0005829,GO:0005886,GO:0008150,GO:0012505,GO:0016020,GO:0031090,GO:0031965,GO:0031967,GO:0031975,GO:0040008,GO:0042592,GO:0042632,GO:0043226,GO:0043227,GO:0043229,GO:0043231,GO:0044422,GO:0044424,GO:0044428,GO:0044444,GO:0044446,GO:0044464,GO:0048878,GO:0050789,GO:0050794,GO:0051128,GO:0055088,GO:0055092,GO:0065007,GO:0065008,GO:0071944	-	-	-	-	-	-	-	-	-	-	DUF2781	family	Eukaryota	Stramenopiles	Ochrophyta	Bacillariophyta	Bacillariophyta_X	Raphid-pennate	Raphid-pennate	264.2	0	MMETSP0327	NA
k123_23861_1	k123_23861	3	560	+	558	17.2101	0.489414	10.0735	10.2494	19.6777	179.82	3.84115	7.29958	0	42.6177	4.30013	3.56624	159749.K0THS4	2.62e-50	166	2EM5I@1|root,2SQWH@2759|Eukaryota,2XGDP@2836|Bacillariophyta	2836|Bacillariophyta	-	-	-	-	-	-	-	-	-	-	-	-	-	-	-	family	Eukaryota	Alveolata	Dinoflagellata	Dinophyceae	Peridiniales	Kryptoperidiniaceae	Kryptoperidiniaceae	220.7	0	MMETSP0116	NA
k123_23865_1	k123_23865	2	733	+	732	0.721556	0	0.0775656	0.494827	0.309283	8.06327	0.278866	0.721315	0	0	0.081272	0	159749.K0R112	4.67e-49	179	2EM5S@1|root,2SQWQ@2759|Eukaryota,2XDDI@2836|Bacillariophyta	2836|Bacillariophyta	-	-	-	-	-	-	-	-	-	-	-	-	-	-	-	genus	Eukaryota	Alveolata	Dinoflagellata	Dinophyceae	Peridiniales	Kryptoperidiniaceae	Durinskia	288.9	0	MMETSP0116	NA
k123_23869_2	k123_23869	2107	2952	-	846	48.4703	53.1706	43.5231	25.5086	34.1644	13.9535	57.3461	87.6884	68.0538	12.266	55.1547	35.283	2850.Phatr41886	1.27e-99	299	KOG1199@1|root,KOG1199@2759|Eukaryota,2XFAB@2836|Bacillariophyta	2836|Bacillariophyta	Q	Belongs to the short-chain dehydrogenases reductases (SDR) family	-	-	1.1.1.178,1.1.1.35	ko:K08683	ko00280,ko01100,ko01110,ko01130,ko05010,map00280,map01100,map01110,map01130,map05010	-	R04203	RC00525	ko00000,ko00001,ko01000,ko03029,ko04147	-	-	-	adh_short	family	Eukaryota	Stramenopiles	Ochrophyta	Bacillariophyta	Bacillariophyta_X	Araphid-pennate	Araphid-pennate	354	0	MMETSP1361	NA
k123_23869_3	k123_23869	3299	3967	+	669	27.2379	28.8663	47.8666	6.44011	4.96332	7.8423	31.0721	30.5549	29.0838	4.52411	13.1461	1.98302	42099.EPrPV00000024813	1.16e-12	71.2	2CRG1@1|root,2R7YG@2759|Eukaryota,1MK2E@121069|Pythiales	121069|Pythiales	S	function. Source PGD	-	-	-	-	-	-	-	-	-	-	-	-	-	class	Eukaryota	Stramenopiles	Ochrophyta	Bacillariophyta			Bacillariophyta	94	0	MMETSP1360	NA
k123_2387_1	k123_2387	1078	1302	-	225	0.106703	0	0	0	0	5.82945	0	0.16762	0	0	0.088135	0	9593.ENSGGOP00000000683	8.37e-44	149	KOG3959@1|root,KOG3959@2759|Eukaryota,38EWY@33154|Opisthokonta,3BJ3S@33208|Metazoa,3D1CQ@33213|Bilateria,480J9@7711|Chordata,48ZZE@7742|Vertebrata,3J32G@40674|Mammalia,35EYX@314146|Euarchontoglires,4MA0N@9443|Primates,4MWGN@9604|Hominidae	33208|Metazoa	K	homolog 4	ALKBH4	GO:0000910,GO:0002164,GO:0002376,GO:0002520,GO:0003674,GO:0003779,GO:0003824,GO:0005488,GO:0005515,GO:0005575,GO:0005622,GO:0005623,GO:0005634,GO:0005737,GO:0006139,GO:0006259,GO:0006304,GO:0006464,GO:0006482,GO:0006725,GO:0006807,GO:0006996,GO:0007010,GO:0007049,GO:0007275,GO:0008092,GO:0008150,GO:0008152,GO:0008214,GO:0009791,GO:0009987,GO:0010324,GO:0016043,GO:0016491,GO:0016705,GO:0016706,GO:0019538,GO:0022402,GO:0030029,GO:0030036,GO:0030097,GO:0030496,GO:0031032,GO:0032451,GO:0032501,GO:0032502,GO:0032506,GO:0034641,GO:0035166,GO:0035167,GO:0035510,GO:0035511,GO:0035514,GO:0035516,GO:0036090,GO:0036211,GO:0043170,GO:0043226,GO:0043227,GO:0043229,GO:0043231,GO:0043412,GO:0044237,GO:0044238,GO:0044260,GO:0044267,GO:0044424,GO:0044464,GO:0044728,GO:0046483,GO:0048513,GO:0048534,GO:0048542,GO:0048569,GO:0048731,GO:0048732,GO:0048856,GO:0051213,GO:0051301,GO:0055114,GO:0061024,GO:0061640,GO:0070938,GO:0070988,GO:0070989,GO:0071704,GO:0071840,GO:0080111,GO:0090304,GO:0099024,GO:0140097,GO:1901360,GO:1901564	-	ko:K10766	-	-	-	-	ko00000,ko01000	-	-	-	-	order	Eukaryota	Stramenopiles	Ochrophyta	Dictyochophyceae	Dictyochophyceae_X		Dictyochophyceae_X	75.1	0	MMETSP1173	NA
k123_23870_1	k123_23870	156	917	+	762	0	0.204794	0.63335	0.650473	1.13891	1.72129	0.133943	0.24747	0	2.26969	0.156145	7.83449	60711.ENSCSAP00000010731	5.51e-163	458	KOG0490@1|root,KOG0490@2759|Eukaryota,38HA9@33154|Opisthokonta,3BKNX@33208|Metazoa,3CSRT@33213|Bilateria,48181@7711|Chordata,48Z40@7742|Vertebrata,3JA5M@40674|Mammalia,35I8H@314146|Euarchontoglires,4MIII@9443|Primates,36155@314294|Cercopithecoidea	33208|Metazoa	K	Paired related homeobox 2	PRRX2	GO:0000976,GO:0000977,GO:0000981,GO:0001012,GO:0001067,GO:0001228,GO:0001501,GO:0001568,GO:0001944,GO:0002053,GO:0003674,GO:0003676,GO:0003677,GO:0003690,GO:0003700,GO:0005488,GO:0005515,GO:0006139,GO:0006351,GO:0006355,GO:0006357,GO:0006366,GO:0006725,GO:0006807,GO:0007275,GO:0007423,GO:0008150,GO:0008152,GO:0008284,GO:0008589,GO:0009058,GO:0009059,GO:0009653,GO:0009790,GO:0009792,GO:0009887,GO:0009888,GO:0009889,GO:0009891,GO:0009893,GO:0009966,GO:0009967,GO:0009987,GO:0010464,GO:0010467,GO:0010468,GO:0010556,GO:0010557,GO:0010604,GO:0010628,GO:0010646,GO:0010647,GO:0016070,GO:0018130,GO:0019219,GO:0019222,GO:0019438,GO:0019904,GO:0023051,GO:0023056,GO:0030326,GO:0031323,GO:0031325,GO:0031326,GO:0031328,GO:0032501,GO:0032502,GO:0032774,GO:0034641,GO:0034645,GO:0034654,GO:0035107,GO:0035108,GO:0035113,GO:0035239,GO:0035295,GO:0042127,GO:0042471,GO:0042472,GO:0042474,GO:0043009,GO:0043170,GO:0043565,GO:0043583,GO:0044212,GO:0044237,GO:0044238,GO:0044249,GO:0044260,GO:0044271,GO:0045880,GO:0045893,GO:0045935,GO:0045944,GO:0046483,GO:0048513,GO:0048514,GO:0048518,GO:0048522,GO:0048562,GO:0048568,GO:0048583,GO:0048584,GO:0048598,GO:0048701,GO:0048704,GO:0048705,GO:0048706,GO:0048731,GO:0048736,GO:0048839,GO:0048844,GO:0048856,GO:0050789,GO:0050794,GO:0051171,GO:0051173,GO:0051216,GO:0051252,GO:0051254,GO:0060173,GO:0060255,GO:0060840,GO:0061448,GO:0065007,GO:0071704,GO:0071837,GO:0072358,GO:0072359,GO:0080090,GO:0090304,GO:0090596,GO:0097159,GO:0097659,GO:0140110,GO:1901360,GO:1901362,GO:1901363,GO:1901576,GO:1902680,GO:1903506,GO:1903508,GO:1904888,GO:1990837,GO:2000112,GO:2001141	-	ko:K09329	-	-	-	-	ko00000,ko03000	-	-	-	Homeobox,OAR	class	Eukaryota	Alveolata	Dinoflagellata	Dinophyceae			Dinophyceae	70.1	0	MMETSP1370;MMETSP1371	NA
k123_23871_1	k123_23871	2	616	+	615	0.702677	0.126873	0	0.123993	0	2.13272	0	0	0	0	0	0	5180.EDN95947	8.05e-48	175	COG0480@1|root,KOG0468@2759|Eukaryota,3ANBS@33154|Opisthokonta,3NVZK@4751|Fungi,3QMWC@4890|Ascomycota,20WVY@147548|Leotiomycetes	4751|Fungi	J	116 kDa U5 small nuclear ribonucleoprotein component N-terminus	SNU114	GO:0000166,GO:0000244,GO:0000349,GO:0000375,GO:0000377,GO:0000387,GO:0000388,GO:0000393,GO:0000398,GO:0000974,GO:0001672,GO:0001882,GO:0001883,GO:0003674,GO:0003676,GO:0003723,GO:0003824,GO:0003924,GO:0005488,GO:0005525,GO:0005575,GO:0005622,GO:0005623,GO:0005634,GO:0005681,GO:0005682,GO:0006139,GO:0006396,GO:0006397,GO:0006725,GO:0006807,GO:0008150,GO:0008152,GO:0008380,GO:0009987,GO:0010467,GO:0010847,GO:0016043,GO:0016070,GO:0016071,GO:0016462,GO:0016787,GO:0016817,GO:0016818,GO:0017069,GO:0017076,GO:0017111,GO:0019001,GO:0022607,GO:0022613,GO:0022618,GO:0030532,GO:0030623,GO:0031445,GO:0032549,GO:0032550,GO:0032553,GO:0032555,GO:0032561,GO:0032991,GO:0033043,GO:0033044,GO:0034622,GO:0034641,GO:0035639,GO:0036094,GO:0043167,GO:0043168,GO:0043170,GO:0043226,GO:0043227,GO:0043229,GO:0043231,GO:0043933,GO:0044085,GO:0044087,GO:0044237,GO:0044238,GO:0044422,GO:0044424,GO:0044428,GO:0044446,GO:0044464,GO:0046483,GO:0046540,GO:0050789,GO:0050794,GO:0051128,GO:0065003,GO:0065007,GO:0071014,GO:0071704,GO:0071826,GO:0071840,GO:0090304,GO:0097159,GO:0097367,GO:0097525,GO:0097526,GO:0120114,GO:1901265,GO:1901360,GO:1901363,GO:1902275,GO:1902802,GO:1990904	-	ko:K12852,ko:K12853	ko03040,map03040	M00354,M00355	-	-	ko00000,ko00001,ko00002,ko03041	-	-	-	EFTUD2,GTP_EFTU	class	Eukaryota	Amoebozoa	Discosea	Discosea_X			Discosea_X	188.3	0	MMETSP0439	NA
k123_23876_2	k123_23876	218	2485	-	2268	1.20676	0.172016	0.31293	1.07591	0.665477	14.4579	0.255012	0.498869	0	1.14385	0.12241	0.584939	2850.Phatr267	2.06e-259	750	COG1025@1|root,KOG0959@2759|Eukaryota,2XAPN@2836|Bacillariophyta	2836|Bacillariophyta	O	Middle or third domain of peptidase_M16	-	-	-	-	-	-	-	-	-	-	-	-	Peptidase_M16_C,Peptidase_M16_M	family	Eukaryota	Alveolata	Dinoflagellata	Dinophyceae	Peridiniales	Kryptoperidiniaceae	Kryptoperidiniaceae	1140.2	0	MMETSP0118	NA
k123_23877_1	k123_23877	2	946	+	945	0	0	0.120165	1.8156	0.0798572	0	0.43202	0.359186	0.0734028	2.74524	0	0	2850.Phatr47712	8.79e-26	115	KOG2157@1|root,KOG2157@2759|Eukaryota	2759|Eukaryota	S	protein polyglycylation	-	-	-	-	-	-	-	-	-	-	-	-	-	family	Eukaryota	Stramenopiles	Ochrophyta	Bacillariophyta	Bacillariophyta_X	Araphid-pennate	Araphid-pennate	513.1	0	MMETSP0786	NA
k123_23880_1	k123_23880	203	787	-	585	0.0410395	0.333447	0	9.8741	0.129	7.84733	0.988662	0.644692	0.118574	2.95641	0.0338981	0	2850.Phatr9927	5.68e-101	296	COG1100@1|root,KOG0395@2759|Eukaryota,2XC2N@2836|Bacillariophyta	2836|Bacillariophyta	S	Ras of Complex, Roc, domain of DAPkinase	-	-	-	ko:K07208	ko04072,ko04140,ko04150,ko04151,ko04152,ko04211,ko04218,ko04714,ko04910,ko04919,ko05165,ko05231,map04072,map04140,map04150,map04151,map04152,map04211,map04218,map04714,map04910,map04919,map05165,map05231	-	-	-	ko00000,ko00001,ko04031	-	-	-	Ras	species	Eukaryota	Stramenopiles	Ochrophyta	Bacillariophyta	Bacillariophyta_X	Raphid-pennate	Pseudo-nitzschia fraudulenta	372.9	0	MMETSP0853;MMETSP0851;MMETSP0850;MMETSP0852	NA
k123_23881_1	k123_23881	2	178	-	177	22.5161	22.9231	20.6903	29.619	31.9767	7.41031	20.9512	17.0461	12.3447	19.5424	18.766	11.2427	35128.Thaps9693	2.58e-13	68.9	COG4886@1|root,KOG0619@2759|Eukaryota	2759|Eukaryota	U	regulation of response to stimulus	-	-	2.7.11.1	ko:K08843,ko:K16175,ko:K22038	ko04390,ko04391,ko04530,ko05165,ko05203,map04390,map04391,map04530,map05165,map05203	-	-	-	ko00000,ko00001,ko01000,ko01001,ko02000	1.A.25.3	-	-	LRR_4	family	Eukaryota	Stramenopiles	Ochrophyta	Bacillariophyta	Bacillariophyta_X	Araphid-pennate	Araphid-pennate	85.5	0	MMETSP1176	NA
k123_23885_1	k123_23885	521	718	-	198	0	0.394074	0.286758	20.3155	0.381137	13.2487	0.343653	0	0	2.18371	0.400614	0	35128.Thaps37493	1.11e-22	94.4	COG0299@1|root,KOG3076@2759|Eukaryota,2XBM4@2836|Bacillariophyta	2836|Bacillariophyta	G	Formyl transferase	-	-	-	-	-	-	-	-	-	-	-	-	-	genus	Eukaryota	Stramenopiles	Ochrophyta	Bacillariophyta	Bacillariophyta_X	Raphid-pennate	Pseudo-nitzschia	126.3	0	MMETSP0329	NA
k123_23894_2	k123_23894	1063	1782	-	720	2.06737	0.10837	1.73488	0.529551	1.88663	10.0194	0	0.157144	0.0963412	5.40469	0.24788	20.2681	9606.ENSP00000313420	2.7e-160	499	COG5032@1|root,KOG0891@2759|Eukaryota,39P1Q@33154|Opisthokonta,3BBCQ@33208|Metazoa,3CY0U@33213|Bilateria,4832X@7711|Chordata,492HY@7742|Vertebrata,3J8SG@40674|Mammalia,35C9K@314146|Euarchontoglires,4MC78@9443|Primates,4N3X8@9604|Hominidae	33208|Metazoa	L	NUC194	PRKDC	GO:0000003,GO:0000075,GO:0000077,GO:0000278,GO:0000723,GO:0000724,GO:0000725,GO:0000726,GO:0001756,GO:0001775,GO:0001817,GO:0001819,GO:0001932,GO:0001933,GO:0002200,GO:0002218,GO:0002244,GO:0002253,GO:0002320,GO:0002326,GO:0002328,GO:0002360,GO:0002376,GO:0002377,GO:0002440,GO:0002520,GO:0002521,GO:0002562,GO:0002568,GO:0002637,GO:0002638,GO:0002681,GO:0002682,GO:0002683,GO:0002684,GO:0002697,GO:0002698,GO:0002700,GO:0002701,GO:0003002,GO:0003006,GO:0003674,GO:0003676,GO:0003677,GO:0003690,GO:0003824,GO:0004672,GO:0004674,GO:0004677,GO:0005488,GO:0005515,GO:0005575,GO:0005622,GO:0005623,GO:0005634,GO:0005654,GO:0005667,GO:0005730,GO:0005737,GO:0005829,GO:0005958,GO:0006139,GO:0006259,GO:0006281,GO:0006302,GO:0006303,GO:0006310,GO:0006355,GO:0006357,GO:0006464,GO:0006468,GO:0006725,GO:0006793,GO:0006796,GO:0006807,GO:0006915,GO:0006950,GO:0006974,GO:0006996,GO:0007049,GO:0007093,GO:0007154,GO:0007165,GO:0007275,GO:0007346,GO:0007389,GO:0007399,GO:0007417,GO:0007420,GO:0007507,GO:0008134,GO:0008150,GO:0008152,GO:0008219,GO:0008283,GO:0008284,GO:0008630,GO:0009314,GO:0009628,GO:0009653,GO:0009719,GO:0009725,GO:0009790,GO:0009792,GO:0009888,GO:0009889,GO:0009891,GO:0009892,GO:0009893,GO:0009952,GO:0009987,GO:0010033,GO:0010212,GO:0010243,GO:0010332,GO:0010468,GO:0010556,GO:0010557,GO:0010563,GO:0010564,GO:0010604,GO:0010605,GO:0010623,GO:0010628,GO:0010941,GO:0010942,GO:0010948,GO:0012501,GO:0016043,GO:0016233,GO:0016301,GO:0016310,GO:0016444,GO:0016445,GO:0016447,GO:0016567,GO:0016740,GO:0016772,GO:0016773,GO:0018105,GO:0018193,GO:0018209,GO:0019219,GO:0019220,GO:0019222,GO:0019538,GO:0019899,GO:0019904,GO:0022402,GO:0022414,GO:0023052,GO:0030097,GO:0030098,GO:0030154,GO:0030183,GO:0030217,GO:0031323,GO:0031324,GO:0031325,GO:0031326,GO:0031328,GO:0031347,GO:0031349,GO:0031399,GO:0031400,GO:0031570,GO:0031571,GO:0031647,GO:0031648,GO:0031974,GO:0031981,GO:0032200,GO:0032268,GO:0032269,GO:0032446,GO:0032479,GO:0032481,GO:0032501,GO:0032502,GO:0032868,GO:0032869,GO:0032870,GO:0032991,GO:0032993,GO:0033077,GO:0033151,GO:0033152,GO:0033153,GO:0033554,GO:0034641,GO:0035234,GO:0035282,GO:0035556,GO:0036211,GO:0040008,GO:0042110,GO:0042113,GO:0042127,GO:0042221,GO:0042325,GO:0042326,GO:0042592,GO:0042752,GO:0042770,GO:0042981,GO:0043009,GO:0043065,GO:0043066,GO:0043067,GO:0043068,GO:0043069,GO:0043170,GO:0043226,GO:0043227,GO:0043228,GO:0043229,GO:0043231,GO:0043232,GO:0043233,GO:0043412,GO:0043434,GO:0044237,GO:0044238,GO:0044260,GO:0044267,GO:0044422,GO:0044424,GO:0044428,GO:0044444,GO:0044446,GO:0044464,GO:0044773,GO:0044774,GO:0044783,GO:0044819,GO:0045088,GO:0045089,GO:0045165,GO:0045321,GO:0045786,GO:0045893,GO:0045927,GO:0045930,GO:0045935,GO:0045936,GO:0045944,GO:0046483,GO:0046649,GO:0048145,GO:0048146,GO:0048468,GO:0048513,GO:0048518,GO:0048519,GO:0048522,GO:0048523,GO:0048534,GO:0048536,GO:0048538,GO:0048583,GO:0048584,GO:0048585,GO:0048638,GO:0048639,GO:0048646,GO:0048660,GO:0048731,GO:0048732,GO:0048856,GO:0048869,GO:0050776,GO:0050778,GO:0050789,GO:0050793,GO:0050794,GO:0050896,GO:0051093,GO:0051094,GO:0051171,GO:0051172,GO:0051173,GO:0051174,GO:0051239,GO:0051240,GO:0051246,GO:0051248,GO:0051252,GO:0051254,GO:0051276,GO:0051716,GO:0051726,GO:0060249,GO:0060255,GO:0060322,GO:0060429,GO:0060548,GO:0061053,GO:0065007,GO:0065008,GO:0070013,GO:0070419,GO:0070647,GO:0070887,GO:0071310,GO:0071375,GO:0071417,GO:0071495,GO:0071704,GO:0071840,GO:0072359,GO:0072395,GO:0072401,GO:0072413,GO:0072422,GO:0072431,GO:0080090,GO:0080134,GO:0080135,GO:0090304,GO:0090342,GO:0090344,GO:0097159,GO:0097190,GO:0097193,GO:0097681,GO:0140096,GO:1901360,GO:1901363,GO:1901564,GO:1901652,GO:1901653,GO:1901698,GO:1901699,GO:1901700,GO:1901701,GO:1901987,GO:1901988,GO:1901990,GO:1901991,GO:1902400,GO:1902402,GO:1902403,GO:1902680,GO:1902806,GO:1902807,GO:1903047,GO:1903506,GO:1903508,GO:1990391,GO:2000045,GO:2000112,GO:2000134,GO:2000772,GO:2000773,GO:2001141,GO:2001228,GO:2001229	2.7.11.1	ko:K06642	ko03450,ko04110,map03450,map04110	M00297	-	-	ko00000,ko00001,ko00002,ko01000,ko01001,ko03032,ko03400	-	-	-	FATC,PI3_PI4_kinase	order	Eukaryota	Amoebozoa	Lobosa	Lobosa_X	Trichosida		Trichosida	239.6	0	MMETSP0405	NA
k123_23894_3	k123_23894	1862	10552	-	8691	1.18507	0.0134668	0.35278	0.122837	0.321276	1.43372	0.0391458	0.00867898	0	0.994996	0.047916	3.51084	9606.ENSP00000313420	0	5735	COG5032@1|root,KOG0891@2759|Eukaryota,39P1Q@33154|Opisthokonta,3BBCQ@33208|Metazoa,3CY0U@33213|Bilateria,4832X@7711|Chordata,492HY@7742|Vertebrata,3J8SG@40674|Mammalia,35C9K@314146|Euarchontoglires,4MC78@9443|Primates,4N3X8@9604|Hominidae	33208|Metazoa	L	NUC194	PRKDC	GO:0000003,GO:0000075,GO:0000077,GO:0000278,GO:0000723,GO:0000724,GO:0000725,GO:0000726,GO:0001756,GO:0001775,GO:0001817,GO:0001819,GO:0001932,GO:0001933,GO:0002200,GO:0002218,GO:0002244,GO:0002253,GO:0002320,GO:0002326,GO:0002328,GO:0002360,GO:0002376,GO:0002377,GO:0002440,GO:0002520,GO:0002521,GO:0002562,GO:0002568,GO:0002637,GO:0002638,GO:0002681,GO:0002682,GO:0002683,GO:0002684,GO:0002697,GO:0002698,GO:0002700,GO:0002701,GO:0003002,GO:0003006,GO:0003674,GO:0003676,GO:0003677,GO:0003690,GO:0003824,GO:0004672,GO:0004674,GO:0004677,GO:0005488,GO:0005515,GO:0005575,GO:0005622,GO:0005623,GO:0005634,GO:0005654,GO:0005667,GO:0005730,GO:0005737,GO:0005829,GO:0005958,GO:0006139,GO:0006259,GO:0006281,GO:0006302,GO:0006303,GO:0006310,GO:0006355,GO:0006357,GO:0006464,GO:0006468,GO:0006725,GO:0006793,GO:0006796,GO:0006807,GO:0006915,GO:0006950,GO:0006974,GO:0006996,GO:0007049,GO:0007093,GO:0007154,GO:0007165,GO:0007275,GO:0007346,GO:0007389,GO:0007399,GO:0007417,GO:0007420,GO:0007507,GO:0008134,GO:0008150,GO:0008152,GO:0008219,GO:0008283,GO:0008284,GO:0008630,GO:0009314,GO:0009628,GO:0009653,GO:0009719,GO:0009725,GO:0009790,GO:0009792,GO:0009888,GO:0009889,GO:0009891,GO:0009892,GO:0009893,GO:0009952,GO:0009987,GO:0010033,GO:0010212,GO:0010243,GO:0010332,GO:0010468,GO:0010556,GO:0010557,GO:0010563,GO:0010564,GO:0010604,GO:0010605,GO:0010623,GO:0010628,GO:0010941,GO:0010942,GO:0010948,GO:0012501,GO:0016043,GO:0016233,GO:0016301,GO:0016310,GO:0016444,GO:0016445,GO:0016447,GO:0016567,GO:0016740,GO:0016772,GO:0016773,GO:0018105,GO:0018193,GO:0018209,GO:0019219,GO:0019220,GO:0019222,GO:0019538,GO:0019899,GO:0019904,GO:0022402,GO:0022414,GO:0023052,GO:0030097,GO:0030098,GO:0030154,GO:0030183,GO:0030217,GO:0031323,GO:0031324,GO:0031325,GO:0031326,GO:0031328,GO:0031347,GO:0031349,GO:0031399,GO:0031400,GO:0031570,GO:0031571,GO:0031647,GO:0031648,GO:0031974,GO:0031981,GO:0032200,GO:0032268,GO:0032269,GO:0032446,GO:0032479,GO:0032481,GO:0032501,GO:0032502,GO:0032868,GO:0032869,GO:0032870,GO:0032991,GO:0032993,GO:0033077,GO:0033151,GO:0033152,GO:0033153,GO:0033554,GO:0034641,GO:0035234,GO:0035282,GO:0035556,GO:0036211,GO:0040008,GO:0042110,GO:0042113,GO:0042127,GO:0042221,GO:0042325,GO:0042326,GO:0042592,GO:0042752,GO:0042770,GO:0042981,GO:0043009,GO:0043065,GO:0043066,GO:0043067,GO:0043068,GO:0043069,GO:0043170,GO:0043226,GO:0043227,GO:0043228,GO:0043229,GO:0043231,GO:0043232,GO:0043233,GO:0043412,GO:0043434,GO:0044237,GO:0044238,GO:0044260,GO:0044267,GO:0044422,GO:0044424,GO:0044428,GO:0044444,GO:0044446,GO:0044464,GO:0044773,GO:0044774,GO:0044783,GO:0044819,GO:0045088,GO:0045089,GO:0045165,GO:0045321,GO:0045786,GO:0045893,GO:0045927,GO:0045930,GO:0045935,GO:0045936,GO:0045944,GO:0046483,GO:0046649,GO:0048145,GO:0048146,GO:0048468,GO:0048513,GO:0048518,GO:0048519,GO:0048522,GO:0048523,GO:0048534,GO:0048536,GO:0048538,GO:0048583,GO:0048584,GO:0048585,GO:0048638,GO:0048639,GO:0048646,GO:0048660,GO:0048731,GO:0048732,GO:0048856,GO:0048869,GO:0050776,GO:0050778,GO:0050789,GO:0050793,GO:0050794,GO:0050896,GO:0051093,GO:0051094,GO:0051171,GO:0051172,GO:0051173,GO:0051174,GO:0051239,GO:0051240,GO:0051246,GO:0051248,GO:0051252,GO:0051254,GO:0051276,GO:0051716,GO:0051726,GO:0060249,GO:0060255,GO:0060322,GO:0060429,GO:0060548,GO:0061053,GO:0065007,GO:0065008,GO:0070013,GO:0070419,GO:0070647,GO:0070887,GO:0071310,GO:0071375,GO:0071417,GO:0071495,GO:0071704,GO:0071840,GO:0072359,GO:0072395,GO:0072401,GO:0072413,GO:0072422,GO:0072431,GO:0080090,GO:0080134,GO:0080135,GO:0090304,GO:0090342,GO:0090344,GO:0097159,GO:0097190,GO:0097193,GO:0097681,GO:0140096,GO:1901360,GO:1901363,GO:1901564,GO:1901652,GO:1901653,GO:1901698,GO:1901699,GO:1901700,GO:1901701,GO:1901987,GO:1901988,GO:1901990,GO:1901991,GO:1902400,GO:1902402,GO:1902403,GO:1902680,GO:1902806,GO:1902807,GO:1903047,GO:1903506,GO:1903508,GO:1990391,GO:2000045,GO:2000112,GO:2000134,GO:2000772,GO:2000773,GO:2001141,GO:2001228,GO:2001229	2.7.11.1	ko:K06642	ko03450,ko04110,map03450,map04110	M00297	-	-	ko00000,ko00001,ko00002,ko01000,ko01001,ko03032,ko03400	-	-	-	FAT,NUC194,PI3_PI4_kinase	division	Eukaryota	Excavata	Discoba				Discoba	814.3	0	MMETSP0759	NA
k123_23895_2	k123_23895	464	3538	+	3075	0.562141	0.0761235	0.489306	0.16119	0.466288	6.82472	0.0221279	0.147178	0.0789528	1.12488	0.177345	7.7657	9593.ENSGGOP00000010740	0	2060	COG0571@1|root,KOG1817@2759|Eukaryota,38CJ5@33154|Opisthokonta,3BD93@33208|Metazoa,3CW2X@33213|Bilateria,488Q7@7711|Chordata,48WRA@7742|Vertebrata,3J3AU@40674|Mammalia,35GBG@314146|Euarchontoglires,4MFU4@9443|Primates,4N0YS@9604|Hominidae	33208|Metazoa	A	Drosha, ribonuclease type III	DROSHA	GO:0000003,GO:0001530,GO:0001709,GO:0002165,GO:0002682,GO:0002694,GO:0003006,GO:0003674,GO:0003676,GO:0003723,GO:0003725,GO:0003824,GO:0004518,GO:0004519,GO:0004521,GO:0004525,GO:0004540,GO:0005488,GO:0005515,GO:0005575,GO:0005622,GO:0005623,GO:0005634,GO:0005654,GO:0006139,GO:0006396,GO:0006725,GO:0006807,GO:0006950,GO:0006952,GO:0007275,GO:0007276,GO:0007281,GO:0007292,GO:0007293,GO:0007294,GO:0007399,GO:0007417,GO:0007420,GO:0007431,GO:0007435,GO:0007552,GO:0008150,GO:0008152,GO:0008283,GO:0008289,GO:0009605,GO:0009607,GO:0009617,GO:0009653,GO:0009791,GO:0009886,GO:0009887,GO:0009892,GO:0009893,GO:0009987,GO:0009994,GO:0010033,GO:0010467,GO:0010468,GO:0010586,GO:0010604,GO:0010605,GO:0010608,GO:0010628,GO:0010629,GO:0014069,GO:0014070,GO:0016070,GO:0016246,GO:0016319,GO:0016441,GO:0016458,GO:0016787,GO:0016788,GO:0016891,GO:0016893,GO:0017151,GO:0019219,GO:0019222,GO:0019899,GO:0019953,GO:0022412,GO:0022414,GO:0022612,GO:0030154,GO:0030422,GO:0030706,GO:0030716,GO:0030727,GO:0031047,GO:0031050,GO:0031053,GO:0031054,GO:0031323,GO:0031347,GO:0031974,GO:0031981,GO:0032101,GO:0032279,GO:0032296,GO:0032501,GO:0032502,GO:0032504,GO:0032991,GO:0034470,GO:0034641,GO:0034660,GO:0035070,GO:0035194,GO:0035195,GO:0035196,GO:0035272,GO:0040029,GO:0042221,GO:0042742,GO:0042802,GO:0042803,GO:0043170,GO:0043207,GO:0043226,GO:0043227,GO:0043229,GO:0043231,GO:0043233,GO:0043331,GO:0044237,GO:0044238,GO:0044422,GO:0044424,GO:0044428,GO:0044446,GO:0044456,GO:0044464,GO:0044703,GO:0045165,GO:0045202,GO:0045580,GO:0045589,GO:0045595,GO:0045619,GO:0046332,GO:0046483,GO:0046983,GO:0048134,GO:0048135,GO:0048468,GO:0048477,GO:0048513,GO:0048518,GO:0048519,GO:0048583,GO:0048609,GO:0048646,GO:0048707,GO:0048731,GO:0048732,GO:0048856,GO:0048869,GO:0050727,GO:0050789,GO:0050793,GO:0050794,GO:0050829,GO:0050830,GO:0050863,GO:0050865,GO:0050896,GO:0051171,GO:0051239,GO:0051249,GO:0051252,GO:0051704,GO:0051707,GO:0051716,GO:0060033,GO:0060255,GO:0060322,GO:0065007,GO:0070013,GO:0070412,GO:0070877,GO:0070878,GO:0070887,GO:0070918,GO:0071310,GO:0071359,GO:0071407,GO:0071704,GO:0080090,GO:0080134,GO:0090304,GO:0090305,GO:0090501,GO:0090502,GO:0097159,GO:0097367,GO:0097458,GO:0098542,GO:0098794,GO:0098984,GO:0099572,GO:0140098,GO:1901360,GO:1901363,GO:1901698,GO:1901699,GO:1902105,GO:1902494,GO:1902555,GO:1903095,GO:1903706,GO:1905348,GO:2000026,GO:2000628	3.1.26.3	ko:K03685	ko03008,ko05205,map03008,map05205	-	-	-	ko00000,ko00001,ko01000,ko03009,ko03019,ko03036	-	-	-	Ribonucleas_3_3,dsrm	class	Eukaryota	Amoebozoa	Conosa	Variosea			Variosea	288.1	0	MMETSP0413	NA
k123_23896_1	k123_23896	81	581	-	501	0	0.311483	0	8.98018	0.527201	5.23603	0.475352	0.677506	0	1.72605	0.0989539	0	316274.Haur_1249	5.17e-14	76.6	COG2133@1|root,COG3291@1|root,COG2133@2|Bacteria,COG3291@2|Bacteria,2G62S@200795|Chloroflexi,375V8@32061|Chloroflexia	32061|Chloroflexia	G	Glucose / Sorbosone dehydrogenase	-	-	-	-	-	-	-	-	-	-	-	-	-	family	Eukaryota	Stramenopiles	Ochrophyta	Bacillariophyta	Bacillariophyta_X	Raphid-pennate	Raphid-pennate	236.9	0	MMETSP0329	NA
k123_23899_1	k123_23899	3	665	+	663	0.144845	0	0.214095	0.287539	0.284559	0	0.0513147	0.0568846	0	0	0.0299101	0	3760.EMJ23460	2.37e-21	99	COG2967@1|root,KOG4408@2759|Eukaryota,37MMI@33090|Viridiplantae,3GD69@35493|Streptophyta,4JHE7@91835|fabids	35493|Streptophyta	P	f-box protein	SKIP16	GO:0000151,GO:0005575,GO:0005622,GO:0005623,GO:0019005,GO:0031461,GO:0032991,GO:0044424,GO:0044464,GO:1902494,GO:1990234	-	ko:K10290	-	-	-	-	ko00000,ko04121	-	-	-	DUF525	order	Eukaryota	Stramenopiles	Ochrophyta	Bacillariophyta	Bacillariophyta_X		Bacillariophyta_X	238.8	0	MMETSP1066	NA
k123_23900_1	k123_23900	1	1539	+	1539	0.0311996	0.152099	0.166018	4.10015	0.0245176	5.11355	0.331595	0.539128	0.0901438	3.93324	0.0901966	0	35128.Thaps6446	2.7e-41	157	2FJET@1|root,2TKW6@2759|Eukaryota,2XFY1@2836|Bacillariophyta	2836|Bacillariophyta	-	-	-	-	-	-	-	-	-	-	-	-	-	-	-	order	Eukaryota	Stramenopiles	Ochrophyta	Bacillariophyta	Bacillariophyta_X		Bacillariophyta_X	453	0	MMETSP0327	NA
k123_23901_2	k123_23901	193	1587	+	1395	46.278	34.0912	31.1363	75.2715	66.7825	18.8047	42.8989	39.2014	46.8902	50.5213	75.5473	38.5154	35128.Thaps511	4.76e-196	555	COG0012@1|root,KOG1491@2759|Eukaryota,2XEK7@2836|Bacillariophyta	2836|Bacillariophyta	J	Hydrolyzes ATP, and can also hydrolyze GTP with lower efficiency. Has lower affinity for GTP	-	-	-	-	-	-	-	-	-	-	-	-	MMR_HSR1,YchF-GTPase_C	genus	Eukaryota	Stramenopiles	Ochrophyta	Bacillariophyta	Bacillariophyta_X	Araphid-pennate	Synedropsis	602.1	0	MMETSP1176	NA
k123_23902_1	k123_23902	46	891	+	846	0	0	0	4.28148	0	5.42635	0.0804293	0.579537	0	0	0.246122	0	35128.Thaps1827	2.54e-54	183	2ER8C@1|root,2SU33@2759|Eukaryota,2XFVX@2836|Bacillariophyta	2836|Bacillariophyta	S	Tic22-like family	-	-	-	-	-	-	-	-	-	-	-	-	-	family	Eukaryota	Stramenopiles	Ochrophyta	Bacillariophyta	Bacillariophyta_X	Raphid-pennate	Raphid-pennate	425.6	0	MMETSP0329	NA
k123_23902_2	k123_23902	1280	3415	-	2136	0.0224795	0.493146	0.292396	17.1539	0.600611	22.106	1.40164	1.92457	0.194847	15.3841	0.204245	0	2850.Phatr14994	0	916	COG0449@1|root,KOG1268@2759|Eukaryota,2XEIH@2836|Bacillariophyta	2836|Bacillariophyta	M	SIS domain	-	-	2.6.1.16	ko:K00820	ko00250,ko00520,ko01100,ko01130,ko04931,map00250,map00520,map01100,map01130,map04931	-	R00768	RC00010,RC00163,RC02752	ko00000,ko00001,ko01000,ko01002	-	-	-	GATase_6,SIS	genus	Eukaryota	Stramenopiles	Ochrophyta	Bacillariophyta	Bacillariophyta_X	Raphid-pennate	Pseudo-nitzschia	1117.1	0	MMETSP0327	NA
k123_23904_2	k123_23904	129	1604	+	1476	1.15486	0.0792953	0.365441	0.232486	0.511281	17.3284	0.368798	0.357725	0	1.46469	0.0403056	0	2850.Phatr50479	2.25e-52	196	2C0FD@1|root,2SQQZ@2759|Eukaryota,2XCX7@2836|Bacillariophyta	2836|Bacillariophyta	-	-	-	-	-	-	-	-	-	-	-	-	-	-	-	order	Eukaryota	Alveolata	Dinoflagellata	Dinophyceae	Peridiniales		Peridiniales	427.2	0	MMETSP0120	NA
k123_23906_2	k123_23906	298	435	-	138	0	0.56541	0.205717	0	0.546848	0	0.7396	0	0.251325	0	0	0	35128.Thaps511	3.03e-11	63.2	COG0012@1|root,KOG1491@2759|Eukaryota,2XEK7@2836|Bacillariophyta	2836|Bacillariophyta	J	Hydrolyzes ATP, and can also hydrolyze GTP with lower efficiency. Has lower affinity for GTP	-	-	-	-	-	-	-	-	-	-	-	-	-	genus	Eukaryota	Stramenopiles	Ochrophyta	Bacillariophyta	Bacillariophyta_X	Polar-centric-Mediophyceae	Thalassiosira	67.8	0	MMETSP1409;MMETSP1405;MMETSP1413;MMETSP0900;MMETSP0881;MMETSP1415;MMETSP1422;MMETSP1408;MMETSP1410;MMETSP1418;MMETSP1412;MMETSP1419;MMETSP1416;MMETSP0898;MMETSP1414;MMETSP1417;MMETSP0899;MMETSP0880;MMETSP1407;MMETSP1421;MMETSP0878;MMETSP0901;MMETSP1420;MMETSP1411;MMETSP1406;MMETSP0879	NA
k123_23907_1	k123_23907	59	1153	-	1095	0.591981	0	0.311112	0.0696396	0.344589	11.9783	0.12428	0.13777	0	1.57945	0.0724397	0	2850.Phatr3061	6.02e-148	429	COG0793@1|root,2QT7D@2759|Eukaryota,2XB95@2836|Bacillariophyta	2836|Bacillariophyta	M	tail specific protease	-	-	-	-	-	-	-	-	-	-	-	-	PDZ_2,Peptidase_S41	genus	Eukaryota	Alveolata	Dinoflagellata	Dinophyceae	Peridiniales	Kryptoperidiniaceae	Kryptoperidinium	567	0	MMETSP0118	NA
k123_23913_1	k123_23913	3	641	-	639	0.225428	0	0	0	0.0590493	7.18418	0	0	0	0	0.0310334	0	2850.Phatr54289	4.76e-125	388	COG0085@1|root,KOG0215@2759|Eukaryota,2XE63@2836|Bacillariophyta	2836|Bacillariophyta	K	DNA-dependent RNA polymerase catalyzes the transcription of DNA into RNA using the four ribonucleoside triphosphates as substrates	-	-	2.7.7.6	ko:K03021	ko00230,ko00240,ko01100,ko03020,ko04623,ko05169,map00230,map00240,map01100,map03020,map04623,map05169	M00181	R00435,R00441,R00442,R00443	RC02795	br01611,ko00000,ko00001,ko00002,ko01000,ko03021	-	-	-	RNA_pol_Rpb2_3,RNA_pol_Rpb2_4	species	Eukaryota	Stramenopiles	Ochrophyta	Bacillariophyta	Bacillariophyta_X	Raphid-pennate	Pseudo-nitzschia delicatissima	405.2	0	MMETSP0327	NA
k123_23920_1	k123_23920	3	263	+	261	4.78323	0.747381	4.78588	1.46083	6.21647	52.7665	0.521404	0.289	0	13.2529	1.29163	68.6194	72004.XP_005911776.1	5.66e-18	82.4	COG0090@1|root,KOG2309@2759|Eukaryota,38BCB@33154|Opisthokonta,3BGMC@33208|Metazoa,3CS9I@33213|Bilateria,488FY@7711|Chordata,493M2@7742|Vertebrata,3JECN@40674|Mammalia	33208|Metazoa	J	rRNA binding	rpl8	GO:0002181,GO:0003674,GO:0003676,GO:0003723,GO:0003735,GO:0005198,GO:0005488,GO:0005575,GO:0005622,GO:0005623,GO:0005737,GO:0005829,GO:0005840,GO:0006412,GO:0006518,GO:0006807,GO:0008150,GO:0008152,GO:0009058,GO:0009059,GO:0009987,GO:0010467,GO:0015934,GO:0019538,GO:0022625,GO:0022626,GO:0032991,GO:0034641,GO:0034645,GO:0043043,GO:0043170,GO:0043226,GO:0043228,GO:0043229,GO:0043232,GO:0043603,GO:0043604,GO:0044237,GO:0044238,GO:0044249,GO:0044260,GO:0044267,GO:0044271,GO:0044391,GO:0044422,GO:0044424,GO:0044444,GO:0044445,GO:0044446,GO:0044464,GO:0071704,GO:0097159,GO:1901363,GO:1901564,GO:1901566,GO:1901576,GO:1990904	-	ko:K02938	ko03010,map03010	M00177	-	-	br01610,ko00000,ko00001,ko00002,ko03011	-	-	-	Ribosomal_L2_C	class	Eukaryota	Alveolata	Dinoflagellata	Dinophyceae			Dinophyceae	65.5	0	MMETSP0323	NA
k123_23921_1	k123_23921	2	547	+	546	0.0879418	0	0.519945	0	1.52036	0	0	0	0.889303	0	0	0	102107.XP_008221835.1	5.03e-128	363	COG1100@1|root,KOG0070@2759|Eukaryota,37PTM@33090|Viridiplantae	33090|Viridiplantae	U	Belongs to the small GTPase superfamily. Arf family	-	GO:0005575,GO:0005622,GO:0005623,GO:0005737,GO:0005794,GO:0012505,GO:0043226,GO:0043227,GO:0043229,GO:0043231,GO:0044424,GO:0044444,GO:0044464	-	ko:K07937	ko04072,ko04144,ko05110,ko05134,map04072,map04144,map05110,map05134	-	-	-	ko00000,ko00001,ko04031,ko04131,ko04147	-	-	-	Arf	species	Eukaryota	Archaeplastida	Chlorophyta	Pyramimonadales	Pyramimonadales_X	Pyramimonadales_XX	Pterosperma	356.3	0	MMETSP1438	NA
k123_23922_1	k123_23922	15	494	+	480	0	0	0	0	0	0	0	0.157144	0	45.9399	0	0	400682.PAC_15710105	1.75e-55	187	COG2801@1|root,KOG0017@2759|Eukaryota,38F42@33154|Opisthokonta,3BZVU@33208|Metazoa	33208|Metazoa	L	retrotransposable element Tf2 155 kDa protein type 1-like	-	-	-	-	-	-	-	-	-	-	-	-	rve	class	Eukaryota	Archaeplastida	Chlorophyta	Trebouxiophyceae			Trebouxiophyceae	90.9	0	MMETSP1330	NA
k123_23936_1	k123_23936	1	2403	+	2403	32.97	41.3349	34.6858	31.0432	26.8666	9.27908	33.1297	37.4006	33.5859	8.81665	20.3049	24.0153	159749.K0S0X5	3.32e-98	327	COG5176@1|root,KOG1676@1|root,KOG0119@2759|Eukaryota,KOG1676@2759|Eukaryota,2XAJ8@2836|Bacillariophyta	2836|Bacillariophyta	A	Pfam:KH_3	-	-	-	ko:K13210	-	-	-	-	ko00000,ko03019,ko03041	-	-	-	KH_1	family	Eukaryota	Stramenopiles	Ochrophyta	Bacillariophyta	Bacillariophyta_X	Araphid-pennate	Araphid-pennate	630.6	0	MMETSP1176	NA
k123_23936_2	k123_23936	2892	3800	-	909	25.0382	35.8373	27.0461	17.7636	25.1135	5.77173	28.7443	34.7272	47.2358	14.2698	78.5797	19.7026	35128.Thaps20683	1.66e-14	81.3	2E7YR@1|root,2SEGS@2759|Eukaryota,2XDNR@2836|Bacillariophyta	2836|Bacillariophyta	-	-	-	-	-	-	-	-	-	-	-	-	-	-	Acetyltransf_1	order	Eukaryota	Stramenopiles	Ochrophyta	Bacillariophyta	Bacillariophyta_X		Bacillariophyta_X	263.1	0	MMETSP0707	NA
k123_23936_4	k123_23936	4831	6255	+	1425	8.0701	12.9223	10.1603	5.55193	8.65862	1.84088	5.51508	6.74891	7.98314	1.51711	8.85061	4.65488	2850.Phatr47218	7.32e-177	516	COG3104@1|root,KOG1237@2759|Eukaryota	2759|Eukaryota	E	transmembrane transporter activity	-	-	-	ko:K03305	-	-	-	-	ko00000	2.A.17	-	-	PTR2	family	Eukaryota	Stramenopiles	Ochrophyta	Bacillariophyta	Bacillariophyta_X	Araphid-pennate	Araphid-pennate	741.1	0	MMETSP1176	NA
k123_23936_5	k123_23936	6584	8161	+	1578	19.1396	15.6498	15.3459	7.26069	12.9123	10.8055	15.6094	15.3678	15.1655	1.64401	11.1153	16.8142	2850.Phatr47218	4.45e-179	524	COG3104@1|root,KOG1237@2759|Eukaryota	2759|Eukaryota	E	transmembrane transporter activity	-	-	-	ko:K03305	-	-	-	-	ko00000	2.A.17	-	-	PTR2	genus	Eukaryota	Stramenopiles	Ochrophyta	Bacillariophyta	Bacillariophyta_X	Araphid-pennate	Synedropsis	813.9	0	MMETSP1176	NA
k123_23938_1	k123_23938	3	338	-	336	0.714527	0.696666	0	0	0	0	0	0	0	0	0	0	41875.XP_007514154.1	9.51e-64	205	COG0697@1|root,KOG1582@2759|Eukaryota,37KZ2@33090|Viridiplantae,34K4C@3041|Chlorophyta	3041|Chlorophyta	P	Drug Metabolite transporter superfamily	-	-	-	ko:K15277	-	-	-	-	ko00000,ko02000	2.A.7.11.5	-	-	UAA	family	Eukaryota	Archaeplastida	Chlorophyta	Mamiellophyceae	Mamiellales	Bathycoccaceae	Bathycoccaceae	210.3	1	MMETSP1399	NA
k123_23944_1	k123_23944	530	2986	-	2457	0.0390853	0.365204	0.254195	14.649	0.783215	17.3495	1.17698	1.41218	0.141159	9.15081	0.129135	0.539943	2850.Phatr46285	6.02e-88	300	COG5222@1|root,KOG0314@2759|Eukaryota,2XEYN@2836|Bacillariophyta	2836|Bacillariophyta	O	DWNN	-	-	-	-	-	-	-	-	-	-	-	-	DWNN	genus	Eukaryota	Stramenopiles	Ochrophyta	Bacillariophyta	Bacillariophyta_X	Raphid-pennate	Pseudo-nitzschia	435.6	0	MMETSP0853;MMETSP0851;MMETSP0850;MMETSP0852	NA
k123_23945_2	k123_23945	643	2232	-	1590	7.41383	10.7961	8.98092	10.9347	11.3435	4.94953	6.93271	5.66903	5.56234	4.62288	5.88052	7.50929	35128.Thaps5265	3.6e-42	167	KOG2350@1|root,KOG2350@2759|Eukaryota	2759|Eukaryota	S	chromatin DNA binding	SUZ12	GO:0000003,GO:0000122,GO:0000228,GO:0000785,GO:0000790,GO:0000792,GO:0000803,GO:0000976,GO:0000977,GO:0000978,GO:0000987,GO:0001012,GO:0001067,GO:0001739,GO:0001817,GO:0001818,GO:0001932,GO:0001933,GO:0003006,GO:0003674,GO:0003676,GO:0003677,GO:0003682,GO:0003690,GO:0003700,GO:0003723,GO:0003824,GO:0005488,GO:0005515,GO:0005575,GO:0005622,GO:0005623,GO:0005634,GO:0005654,GO:0005677,GO:0005694,GO:0005720,GO:0005730,GO:0006139,GO:0006325,GO:0006342,GO:0006349,GO:0006355,GO:0006357,GO:0006464,GO:0006479,GO:0006725,GO:0006807,GO:0006950,GO:0006996,GO:0007275,GO:0007399,GO:0008150,GO:0008152,GO:0008168,GO:0008213,GO:0008276,GO:0008284,GO:0008285,GO:0009266,GO:0009409,GO:0009628,GO:0009791,GO:0009889,GO:0009890,GO:0009892,GO:0009908,GO:0009909,GO:0009910,GO:0009966,GO:0009968,GO:0009987,GO:0010048,GO:0010468,GO:0010556,GO:0010558,GO:0010563,GO:0010564,GO:0010605,GO:0010629,GO:0010646,GO:0010648,GO:0010948,GO:0016043,GO:0016458,GO:0016567,GO:0016569,GO:0016570,GO:0016571,GO:0016574,GO:0016586,GO:0016604,GO:0016740,GO:0016741,GO:0017053,GO:0018022,GO:0018193,GO:0018205,GO:0019219,GO:0019220,GO:0019222,GO:0019538,GO:0022008,GO:0022414,GO:0023051,GO:0023057,GO:0030154,GO:0031323,GO:0031324,GO:0031326,GO:0031327,GO:0031399,GO:0031400,GO:0031490,GO:0031519,GO:0031974,GO:0031981,GO:0032259,GO:0032268,GO:0032269,GO:0032446,GO:0032501,GO:0032502,GO:0032642,GO:0032682,GO:0032991,GO:0032993,GO:0034641,GO:0034708,GO:0034968,GO:0035064,GO:0035097,GO:0035098,GO:0036211,GO:0040029,GO:0042054,GO:0042127,GO:0042325,GO:0042326,GO:0042393,GO:0042509,GO:0042532,GO:0043170,GO:0043226,GO:0043227,GO:0043228,GO:0043229,GO:0043231,GO:0043232,GO:0043233,GO:0043412,GO:0043414,GO:0043565,GO:0044212,GO:0044237,GO:0044238,GO:0044260,GO:0044267,GO:0044422,GO:0044424,GO:0044427,GO:0044428,GO:0044446,GO:0044451,GO:0044454,GO:0044464,GO:0045595,GO:0045596,GO:0045786,GO:0045814,GO:0045892,GO:0045934,GO:0045936,GO:0046425,GO:0046426,GO:0046483,GO:0048367,GO:0048518,GO:0048519,GO:0048522,GO:0048523,GO:0048580,GO:0048581,GO:0048583,GO:0048585,GO:0048586,GO:0048608,GO:0048731,GO:0048831,GO:0048856,GO:0048869,GO:0050678,GO:0050680,GO:0050730,GO:0050732,GO:0050789,GO:0050793,GO:0050794,GO:0050896,GO:0051093,GO:0051171,GO:0051172,GO:0051174,GO:0051239,GO:0051241,GO:0051246,GO:0051248,GO:0051252,GO:0051253,GO:0051276,GO:0051726,GO:0060255,GO:0061458,GO:0065007,GO:0070013,GO:0070316,GO:0070317,GO:0070603,GO:0070647,GO:0070734,GO:0071514,GO:0071704,GO:0071840,GO:0080090,GO:0090567,GO:0090568,GO:0097159,GO:0098532,GO:0140030,GO:0140034,GO:0140096,GO:0140110,GO:1901360,GO:1901363,GO:1901564,GO:1902494,GO:1902531,GO:1902532,GO:1902679,GO:1903506,GO:1903507,GO:1904892,GO:1904893,GO:1904949,GO:1990234,GO:1990837,GO:1990841,GO:2000026,GO:2000028,GO:2000112,GO:2000113,GO:2000241,GO:2000242,GO:2001141,GO:2001228,GO:2001229	-	ko:K11463	-	-	-	-	ko00000,ko03036	-	-	-	VEFS-Box	order	Eukaryota	Stramenopiles	Ochrophyta	Bacillariophyta	Bacillariophyta_X		Bacillariophyta_X	526.2	0	MMETSP1176	NA
k123_2395_1	k123_2395	211	582	+	372	0.129076	0	0.534201	0	0	0	0.548736	0	0	0	0.0533074	0	2850.Phatr48479	7.73e-25	105	2F14C@1|root,2T26C@2759|Eukaryota,2XEB1@2836|Bacillariophyta	2836|Bacillariophyta	S	zinc finger	-	-	-	-	-	-	-	-	-	-	-	-	PHD	family	Eukaryota	Alveolata	Dinoflagellata	Dinophyceae	Peridiniales	Kryptoperidiniaceae	Kryptoperidiniaceae	144.1	0	MMETSP0120	NA
k123_23959_2	k123_23959	200	739	+	540	0	0	0.105144	0	0	0	0	0	0	155.335	0	0	126957.SMAR006508-PA	1.29e-51	169	KOG4006@1|root,KOG4006@2759|Eukaryota,3A43J@33154|Opisthokonta,3BSA3@33208|Metazoa,3DAC3@33213|Bilateria,41ZZ2@6656|Arthropoda	33208|Metazoa	T	BTG family	BTG1	-	-	ko:K14443	ko03018,map03018	-	-	-	ko00000,ko00001,ko03019	-	-	-	BTG	class	Eukaryota	Alveolata	Dinoflagellata	Dinophyceae			Dinophyceae	106.7	0	MMETSP1370;MMETSP1371	NA
k123_23961_1	k123_23961	25	1170	-	1146	0	0	0.0495445	0	0	0	0	0	0	108.66	0	0	136037.KDR21568	7.15e-143	426	KOG0123@1|root,KOG0123@2759|Eukaryota,38F9F@33154|Opisthokonta,3BB3Q@33208|Metazoa,3CUUM@33213|Bilateria,41VBP@6656|Arthropoda,3SGN9@50557|Insecta	33208|Metazoa	A	Binds the poly(A) tail of mRNA	PABPC4	GO:0000003,GO:0000226,GO:0000278,GO:0000280,GO:0000375,GO:0000377,GO:0000398,GO:0000910,GO:0000932,GO:0002119,GO:0002164,GO:0003002,GO:0003006,GO:0003674,GO:0003676,GO:0003723,GO:0003727,GO:0003729,GO:0003730,GO:0005488,GO:0005515,GO:0005575,GO:0005622,GO:0005623,GO:0005634,GO:0005737,GO:0005829,GO:0005844,GO:0006139,GO:0006396,GO:0006397,GO:0006401,GO:0006412,GO:0006417,GO:0006518,GO:0006725,GO:0006807,GO:0006950,GO:0006996,GO:0006997,GO:0007010,GO:0007017,GO:0007049,GO:0007112,GO:0007140,GO:0007154,GO:0007267,GO:0007268,GO:0007275,GO:0007276,GO:0007281,GO:0007283,GO:0007286,GO:0007289,GO:0007292,GO:0007346,GO:0007389,GO:0007399,GO:0007596,GO:0007599,GO:0008022,GO:0008143,GO:0008150,GO:0008152,GO:0008187,GO:0008266,GO:0008283,GO:0008284,GO:0008380,GO:0009056,GO:0009057,GO:0009058,GO:0009059,GO:0009611,GO:0009791,GO:0009794,GO:0009889,GO:0009891,GO:0009893,GO:0009953,GO:0009987,GO:0009994,GO:0010467,GO:0010468,GO:0010494,GO:0010556,GO:0010557,GO:0010564,GO:0010604,GO:0010608,GO:0010628,GO:0010941,GO:0016043,GO:0016070,GO:0016071,GO:0019222,GO:0019439,GO:0019538,GO:0019953,GO:0022008,GO:0022402,GO:0022412,GO:0022414,GO:0022603,GO:0023052,GO:0030154,GO:0031323,GO:0031325,GO:0031326,GO:0031328,GO:0032268,GO:0032270,GO:0032465,GO:0032501,GO:0032502,GO:0032504,GO:0032886,GO:0032954,GO:0032991,GO:0033043,GO:0033206,GO:0034248,GO:0034250,GO:0034641,GO:0034645,GO:0034655,GO:0035770,GO:0036093,GO:0036464,GO:0040001,GO:0040026,GO:0040028,GO:0042060,GO:0042127,GO:0042478,GO:0043043,GO:0043170,GO:0043186,GO:0043226,GO:0043227,GO:0043228,GO:0043229,GO:0043231,GO:0043232,GO:0043603,GO:0043604,GO:0043900,GO:0043902,GO:0044087,GO:0044237,GO:0044238,GO:0044248,GO:0044249,GO:0044260,GO:0044265,GO:0044267,GO:0044270,GO:0044271,GO:0044424,GO:0044444,GO:0044464,GO:0044703,GO:0045314,GO:0045495,GO:0045595,GO:0045664,GO:0045727,GO:0045995,GO:0046483,GO:0046532,GO:0046700,GO:0048232,GO:0048285,GO:0048468,GO:0048477,GO:0048515,GO:0048518,GO:0048519,GO:0048522,GO:0048523,GO:0048580,GO:0048582,GO:0048599,GO:0048609,GO:0048699,GO:0048731,GO:0048856,GO:0048869,GO:0050767,GO:0050789,GO:0050793,GO:0050794,GO:0050817,GO:0050878,GO:0050896,GO:0051094,GO:0051128,GO:0051171,GO:0051173,GO:0051179,GO:0051234,GO:0051239,GO:0051240,GO:0051246,GO:0051247,GO:0051293,GO:0051301,GO:0051302,GO:0051321,GO:0051493,GO:0051640,GO:0051641,GO:0051649,GO:0051653,GO:0051656,GO:0051704,GO:0051726,GO:0051960,GO:0060255,GO:0060284,GO:0060293,GO:0060548,GO:0061062,GO:0061063,GO:0061640,GO:0065007,GO:0065008,GO:0070507,GO:0070717,GO:0071704,GO:0071840,GO:0080090,GO:0090169,GO:0090224,GO:0090304,GO:0097159,GO:0098916,GO:0099536,GO:0099537,GO:0140013,GO:1901214,GO:1901215,GO:1901360,GO:1901361,GO:1901363,GO:1901564,GO:1901566,GO:1901575,GO:1901576,GO:1902115,GO:1902412,GO:1902850,GO:1903046,GO:1903047,GO:1903436,GO:1905936,GO:1905938,GO:1905939,GO:1905941,GO:1990904,GO:2000026,GO:2000027,GO:2000112,GO:2000241,GO:2000243	-	ko:K13126	ko03013,ko03015,ko03018,map03013,map03015,map03018	-	-	-	ko00000,ko00001,ko03019,ko03041	-	-	-	PABP,RRM_1	order	Eukaryota	Stramenopiles	Stramenopiles_X	Stramenopiles_XX	Stramenopiles_XXX		Stramenopiles_XXX	368.6	0	MMETSP0098	NA
k123_23962_3	k123_23962	3426	3923	+	498	27.2381	21.0734	16.5317	7.00539	13.0321	5.26757	30.7424	17.3426	22.4254	5.20934	24.3101	10.6558	2850.Phatr46090	1.54e-11	68.6	2E48C@1|root,2SB6B@2759|Eukaryota,2XH0E@2836|Bacillariophyta	2836|Bacillariophyta	S	FR47-like protein	-	-	-	-	-	-	-	-	-	-	-	-	Acetyltransf_1	order	Eukaryota	Stramenopiles	Ochrophyta	Bacillariophyta	Bacillariophyta_X		Bacillariophyta_X	146	0	MMETSP0786	NA
k123_23962_4	k123_23962	3945	4787	-	843	10.2526	12.7268	13.9756	9.63369	8.99672	1.5559	12.1881	6.26338	9.99754	16.4128	9.46824	6.29486	2850.Phatr10595	4.88e-64	206	COG0456@1|root,KOG3138@2759|Eukaryota,2XHNH@2836|Bacillariophyta	2836|Bacillariophyta	S	Acetyltransferase (GNAT) family	-	-	2.3.1.259	ko:K21121	-	-	-	-	ko00000,ko01000,ko03036	-	-	-	Acetyltransf_1	family	Eukaryota	Stramenopiles	Ochrophyta	Bacillariophyta	Bacillariophyta_X	Araphid-pennate	Araphid-pennate	339	0	MMETSP1176	NA
k123_23963_1	k123_23963	2	721	+	720	0	0	0	1.45627	0.262031	1.8217	0.189009	0	0	0	0	0	159749.K0SM77	6.81e-63	220	28P0Y@1|root,2QVMJ@2759|Eukaryota,2XF23@2836|Bacillariophyta	2836|Bacillariophyta	-	-	-	-	-	-	-	-	-	-	-	-	-	-	-	genus	Eukaryota	Stramenopiles	Ochrophyta	Bacillariophyta	Bacillariophyta_X	Raphid-pennate	Fragilariopsis	392.1	0	MMETSP0734;MMETSP0736;MMETSP0907;MMETSP0733;MMETSP0735;MMETSP0908	NA
k123_23963_2	k123_23963	869	3931	+	3063	0.0313524	0.152843	0.0741469	2.64516	0.172463	2.14108	0.566472	0.467891	0.0452926	4.51715	0.0258967	0	159749.K0SM77	0	1086	28P0Y@1|root,2QVMJ@2759|Eukaryota,2XF23@2836|Bacillariophyta	2836|Bacillariophyta	-	-	-	-	-	-	-	-	-	-	-	-	-	-	SNF2_N	genus	Eukaryota	Stramenopiles	Ochrophyta	Bacillariophyta	Bacillariophyta_X	Raphid-pennate	Pseudo-nitzschia	1799.3	0	MMETSP0327	NA
k123_23965_1	k123_23965	640	1536	+	897	39.9868	38.6219	28.8954	57.1916	53.7594	27.7825	52.4927	66.3052	72.1109	20.727	89.6678	58.4195	2850.Phatr32132	2.14e-48	171	COG0500@1|root,2RW9Y@2759|Eukaryota,2XDI9@2836|Bacillariophyta	2836|Bacillariophyta	Q	methyltransferase activity	-	-	-	-	-	-	-	-	-	-	-	-	-	family	Eukaryota	Stramenopiles	Ochrophyta	Bacillariophyta	Bacillariophyta_X	Araphid-pennate	Araphid-pennate	402.1	0	MMETSP1176	NA
k123_23970_1	k123_23970	1359	2123	-	765	14.8129	12.0865	17.8869	26.6645	25.155	4.28636	16.8996	27.2629	29.4237	19.7819	31.6249	19.0759	2903.EOD05014	1.54e-61	204	2C20Q@1|root,2SEHW@2759|Eukaryota	2759|Eukaryota	S	Domain of unknown function (DUF1825)	-	-	-	-	-	-	-	-	-	-	-	-	DUF1825	order	Eukaryota	Stramenopiles	Ochrophyta	Bacillariophyta	Bacillariophyta_X		Bacillariophyta_X	323.2	0	MMETSP0152	NA
k123_23971_1	k123_23971	171	545	+	375	0.256087	0	0	0.101674	0.60372	0	0	0.603432	0	0	0.105762	0	35128.Thaps21390	1.15e-30	115	2CNZ4@1|root,2QYWH@2759|Eukaryota,2XGU8@2836|Bacillariophyta	2836|Bacillariophyta	-	-	-	-	-	-	-	-	-	-	-	-	-	-	-	family	Eukaryota	Alveolata	Dinoflagellata	Dinophyceae	Peridiniales	Kryptoperidiniaceae	Kryptoperidiniaceae	169.5	0	MMETSP0118	NA
k123_23976_1	k123_23976	228	602	-	375	0.320108	0.416142	1.9683	0.864228	1.30806	33.2278	0.453622	0.201144	0	0	0.661012	24.764	9593.ENSGGOP00000027959	5.64e-78	254	COG1793@1|root,KOG0967@2759|Eukaryota,38FCP@33154|Opisthokonta,3BF5S@33208|Metazoa,3CW72@33213|Bilateria,4832R@7711|Chordata,494NH@7742|Vertebrata,3J6HG@40674|Mammalia,35I5Y@314146|Euarchontoglires,4MDMI@9443|Primates,4MVTH@9604|Hominidae	33208|Metazoa	L	Ligase I, DNA, ATP-dependent	LIG1	GO:0000278,GO:0000302,GO:0000726,GO:0003674,GO:0003676,GO:0003677,GO:0003824,GO:0003909,GO:0003910,GO:0005488,GO:0005575,GO:0005622,GO:0005623,GO:0005634,GO:0005654,GO:0005737,GO:0005739,GO:0006139,GO:0006259,GO:0006260,GO:0006261,GO:0006266,GO:0006271,GO:0006273,GO:0006281,GO:0006283,GO:0006284,GO:0006289,GO:0006297,GO:0006298,GO:0006302,GO:0006303,GO:0006725,GO:0006807,GO:0006950,GO:0006974,GO:0006979,GO:0007049,GO:0008150,GO:0008152,GO:0009058,GO:0009059,GO:0009636,GO:0009653,GO:0009987,GO:0010035,GO:0016070,GO:0016874,GO:0016886,GO:0022402,GO:0022616,GO:0031974,GO:0031981,GO:0032502,GO:0033260,GO:0033554,GO:0033567,GO:0034641,GO:0034645,GO:0042221,GO:0042493,GO:0042542,GO:0043170,GO:0043226,GO:0043227,GO:0043229,GO:0043231,GO:0043233,GO:0044237,GO:0044238,GO:0044249,GO:0044260,GO:0044422,GO:0044424,GO:0044428,GO:0044444,GO:0044446,GO:0044464,GO:0044786,GO:0046483,GO:0046677,GO:0048856,GO:0050896,GO:0051716,GO:0070013,GO:0071704,GO:0090304,GO:0097159,GO:0140097,GO:1901360,GO:1901363,GO:1901576,GO:1901700,GO:1902969,GO:1903047,GO:1903461	6.5.1.1,6.5.1.6,6.5.1.7	ko:K10747,ko:K16679	ko03030,ko03410,ko03420,ko03430,ko04013,ko04214,ko04215,ko04391,map03030,map03410,map03420,map03430,map04013,map04214,map04215,map04391	-	R00381,R00382,R10822,R10823	RC00005	ko00000,ko00001,ko01000,ko03032,ko03400	-	-	-	DNA_ligase_A_C	order	Eukaryota	Opisthokonta	Choanoflagellida	Choanoflagellatea	Acanthoecida		Acanthoecida	142.9	0	MMETSP0105;MMETSP0106	NA
k123_23984_2	k123_23984	99	2804	+	2706	15.5884	19.2471	15.5374	29.2932	30.6769	6.78594	15.2758	15.9861	18.3668	11.6642	12.1613	21.3263	2850.Phatr42729	1.54e-196	596	KOG1865@1|root,KOG1865@2759|Eukaryota	2759|Eukaryota	O	ubiquitinyl hydrolase activity	-	GO:0003674,GO:0003824,GO:0005575,GO:0005622,GO:0005623,GO:0005634,GO:0005730,GO:0016787,GO:0031974,GO:0031981,GO:0043226,GO:0043227,GO:0043228,GO:0043229,GO:0043231,GO:0043232,GO:0043233,GO:0044422,GO:0044424,GO:0044428,GO:0044446,GO:0044464,GO:0070013,GO:0101005,GO:0140096	3.4.19.12	ko:K11855	-	-	-	-	ko00000,ko01000,ko01002,ko04121	-	-	-	UCH	order	Eukaryota	Stramenopiles	Ochrophyta	Bacillariophyta	Bacillariophyta_X		Bacillariophyta_X	827.4	0	MMETSP0156;MMETSP0158	NA
k123_23984_3	k123_23984	3466	5154	+	1689	2.74338	3.09519	3.39525	10.6437	8.60096	0.776569	3.74661	3.12613	4.16851	3.58393	13.6899	5.89095	159749.K0TN45	2.69e-139	433	KOG0045@1|root,KOG0045@2759|Eukaryota,2XE1N@2836|Bacillariophyta	2836|Bacillariophyta	OT	Calpain large subunit, domain III	-	-	-	ko:K08576	-	-	-	-	ko00000,ko01000,ko01002	-	-	-	Peptidase_C2	family	Eukaryota	Stramenopiles	Ochrophyta	Bacillariophyta	Bacillariophyta_X	Araphid-pennate	Araphid-pennate	752.7	0	MMETSP1176	NA
k123_23984_4	k123_23984	5225	6154	+	930	13.9144	14.8502	13.6756	23.6966	24.6276	9.87245	28.644	19.3439	29.3499	13.9476	38.1042	9.98547	35128.Thaps21893	2.21e-99	320	KOG0045@1|root,KOG0045@2759|Eukaryota,2XE1N@2836|Bacillariophyta	2836|Bacillariophyta	OT	Calpain large subunit, domain III	-	-	-	ko:K08576	-	-	-	-	ko00000,ko01000,ko01002	-	-	-	Calpain_III	family	Eukaryota	Stramenopiles	Ochrophyta	Bacillariophyta	Bacillariophyta_X	Araphid-pennate	Araphid-pennate	494.2	0	MMETSP1176	NA
k123_23984_5	k123_23984	6265	9861	-	3597	52.0743	51.7032	33.9216	16.1012	17.9169	12.7625	66.1421	53.1274	53.2343	20.3146	35.9863	20.285	159749.K0R1M5	2.05e-272	812	KOG1819@1|root,KOG2088@1|root,KOG1819@2759|Eukaryota,KOG2088@2759|Eukaryota,2XGTB@2836|Bacillariophyta	2836|Bacillariophyta	S	Protein present in Fab1, YOTB, Vac1, and EEA1	-	-	-	-	-	-	-	-	-	-	-	-	FYVE,Lipase_3	order	Eukaryota	Stramenopiles	Ochrophyta	Bacillariophyta	Bacillariophyta_X		Bacillariophyta_X	1310.4	0	MMETSP0156	NA
k123_23985_1	k123_23985	3	764	-	762	0	0.102397	0	1.72625	0	0	0.133943	0	0	1.13484	0	0	2850.Phatr43423	5.82e-56	201	2D6SK@1|root,2T2VN@2759|Eukaryota,2XEC3@2836|Bacillariophyta	2836|Bacillariophyta	-	-	-	-	-	-	-	-	-	-	-	-	-	-	-	family	Eukaryota	Stramenopiles	Ochrophyta	Bacillariophyta	Bacillariophyta_X	Raphid-pennate	Raphid-pennate	395.2	0	MMETSP0329	NA
k123_23987_1	k123_23987	3	290	-	288	0	0	0	0	0	0	0	0	1.8064	0	0	0	10029.XP_007626292.1	3.46e-56	194	COG5069@1|root,KOG0518@2759|Eukaryota,38DME@33154|Opisthokonta,3B9WI@33208|Metazoa,3CS2N@33213|Bilateria,480F7@7711|Chordata,49204@7742|Vertebrata,3JD57@40674|Mammalia,35H1Q@314146|Euarchontoglires,4PZ6B@9989|Rodentia	33208|Metazoa	Z	Filamin-type immunoglobulin domains	FLNA	GO:0000003,GO:0000226,GO:0000278,GO:0000280,GO:0000902,GO:0000904,GO:0001525,GO:0001568,GO:0001664,GO:0001775,GO:0001837,GO:0001944,GO:0001974,GO:0002009,GO:0002011,GO:0002064,GO:0002576,GO:0003006,GO:0003007,GO:0003674,GO:0003779,GO:0005080,GO:0005102,GO:0005488,GO:0005515,GO:0005575,GO:0005576,GO:0005622,GO:0005623,GO:0005634,GO:0005694,GO:0005730,GO:0005737,GO:0005794,GO:0005802,GO:0005829,GO:0005856,GO:0005884,GO:0005886,GO:0005903,GO:0005911,GO:0005938,GO:0006139,GO:0006351,GO:0006355,GO:0006356,GO:0006366,GO:0006725,GO:0006807,GO:0006810,GO:0006887,GO:0006928,GO:0006935,GO:0006937,GO:0006942,GO:0006950,GO:0006996,GO:0007010,GO:0007015,GO:0007017,GO:0007049,GO:0007051,GO:0007052,GO:0007154,GO:0007165,GO:0007166,GO:0007186,GO:0007187,GO:0007188,GO:0007193,GO:0007195,GO:0007212,GO:0007275,GO:0007399,GO:0007409,GO:0007411,GO:0007413,GO:0007417,GO:0007420,GO:0007507,GO:0007548,GO:0007596,GO:0007599,GO:0008016,GO:0008037,GO:0008038,GO:0008092,GO:0008104,GO:0008134,GO:0008150,GO:0008152,GO:0008284,GO:0008406,GO:0008584,GO:0009058,GO:0009059,GO:0009299,GO:0009605,GO:0009611,GO:0009653,GO:0009887,GO:0009888,GO:0009889,GO:0009890,GO:0009892,GO:0009894,GO:0009895,GO:0009966,GO:0009967,GO:0009987,GO:0010467,GO:0010468,GO:0010556,GO:0010558,GO:0010605,GO:0010629,GO:0010638,GO:0010646,GO:0010647,GO:0010720,GO:0010721,GO:0010769,GO:0010770,GO:0010810,GO:0010811,GO:0010941,GO:0010959,GO:0010975,GO:0010977,GO:0012505,GO:0015459,GO:0015629,GO:0016020,GO:0016043,GO:0016070,GO:0016071,GO:0016192,GO:0016247,GO:0016477,GO:0016479,GO:0016482,GO:0017016,GO:0017048,GO:0017160,GO:0018130,GO:0019219,GO:0019222,GO:0019438,GO:0019899,GO:0019900,GO:0019901,GO:0021535,GO:0021932,GO:0021943,GO:0022008,GO:0022402,GO:0022414,GO:0022603,GO:0022604,GO:0022607,GO:0023051,GO:0023052,GO:0023056,GO:0030016,GO:0030017,GO:0030018,GO:0030029,GO:0030030,GO:0030031,GO:0030036,GO:0030054,GO:0030154,GO:0030155,GO:0030168,GO:0030182,GO:0030334,GO:0030335,GO:0030424,GO:0030425,GO:0030426,GO:0030427,GO:0030855,GO:0030863,GO:0030902,GO:0031175,GO:0031267,GO:0031323,GO:0031324,GO:0031326,GO:0031327,GO:0031344,GO:0031345,GO:0031523,GO:0031532,GO:0031628,GO:0031647,GO:0031674,GO:0031852,GO:0031974,GO:0031981,GO:0031984,GO:0032231,GO:0032233,GO:0032432,GO:0032501,GO:0032502,GO:0032774,GO:0032879,GO:0032940,GO:0032956,GO:0032970,GO:0032989,GO:0032990,GO:0032991,GO:0033036,GO:0033043,GO:0033267,GO:0034329,GO:0034330,GO:0034394,GO:0034613,GO:0034641,GO:0034645,GO:0034654,GO:0034762,GO:0034764,GO:0034765,GO:0034767,GO:0034987,GO:0034988,GO:0035239,GO:0035295,GO:0036477,GO:0040011,GO:0040012,GO:0040017,GO:0042060,GO:0042127,GO:0042176,GO:0042177,GO:0042221,GO:0042330,GO:0042391,GO:0042789,GO:0042802,GO:0042803,GO:0042981,GO:0042995,GO:0043005,GO:0043025,GO:0043066,GO:0043067,GO:0043069,GO:0043113,GO:0043122,GO:0043123,GO:0043170,GO:0043198,GO:0043226,GO:0043227,GO:0043228,GO:0043229,GO:0043231,GO:0043232,GO:0043233,GO:0043266,GO:0043268,GO:0043269,GO:0043270,GO:0043292,GO:0043433,GO:0044057,GO:0044085,GO:0044087,GO:0044089,GO:0044092,GO:0044237,GO:0044238,GO:0044249,GO:0044260,GO:0044271,GO:0044297,GO:0044319,GO:0044325,GO:0044422,GO:0044424,GO:0044427,GO:0044428,GO:0044430,GO:0044431,GO:0044444,GO:0044446,GO:0044448,GO:0044449,GO:0044463,GO:0044464,GO:0044782,GO:0044877,GO:0045022,GO:0045055,GO:0045137,GO:0045184,GO:0045185,GO:0045216,GO:0045595,GO:0045596,GO:0045597,GO:0045664,GO:0045665,GO:0045785,GO:0045892,GO:0045934,GO:0046332,GO:0046483,GO:0046546,GO:0046661,GO:0046903,GO:0046907,GO:0046983,GO:0048285,GO:0048365,GO:0048468,GO:0048471,GO:0048513,GO:0048514,GO:0048518,GO:0048519,GO:0048522,GO:0048523,GO:0048583,GO:0048584,GO:0048608,GO:0048646,GO:0048666,GO:0048667,GO:0048699,GO:0048729,GO:0048731,GO:0048762,GO:0048771,GO:0048812,GO:0048856,GO:0048858,GO:0048869,GO:0048870,GO:0050767,GO:0050768,GO:0050769,GO:0050789,GO:0050793,GO:0050794,GO:0050817,GO:0050821,GO:0050878,GO:0050896,GO:0051015,GO:0051020,GO:0051049,GO:0051050,GO:0051090,GO:0051093,GO:0051094,GO:0051128,GO:0051129,GO:0051130,GO:0051171,GO:0051172,GO:0051179,GO:0051220,GO:0051225,GO:0051234,GO:0051235,GO:0051239,GO:0051240,GO:0051241,GO:0051246,GO:0051248,GO:0051252,GO:0051253,GO:0051270,GO:0051272,GO:0051493,GO:0051495,GO:0051641,GO:0051649,GO:0051668,GO:0051674,GO:0051716,GO:0051764,GO:0051960,GO:0051961,GO:0051962,GO:0055117,GO:0060008,GO:0060009,GO:0060065,GO:0060255,GO:0060271,GO:0060284,GO:0060306,GO:0060322,GO:0060372,GO:0060429,GO:0060485,GO:0060548,GO:0061038,GO:0061458,GO:0061564,GO:0065007,GO:0065008,GO:0065009,GO:0070013,GO:0070727,GO:0070925,GO:0071526,GO:0071704,GO:0071840,GO:0071944,GO:0072358,GO:0072359,GO:0072657,GO:0072659,GO:0080090,GO:0086004,GO:0090257,GO:0090304,GO:0090307,GO:0090504,GO:0090505,GO:0097368,GO:0097435,GO:0097440,GO:0097447,GO:0097458,GO:0097485,GO:0097659,GO:0098772,GO:0098791,GO:0098862,GO:0098900,GO:0098901,GO:0098903,GO:0098910,GO:0098927,GO:0099080,GO:0099081,GO:0099106,GO:0099512,GO:0099513,GO:0099568,GO:0099623,GO:0106030,GO:0110053,GO:0120025,GO:0120031,GO:0120035,GO:0120036,GO:0120038,GO:0120039,GO:0140014,GO:0150034,GO:1900024,GO:1900026,GO:1901360,GO:1901362,GO:1901379,GO:1901381,GO:1901576,GO:1902396,GO:1902414,GO:1902531,GO:1902533,GO:1902679,GO:1902850,GO:1902903,GO:1902905,GO:1903047,GO:1903115,GO:1903506,GO:1903507,GO:1903522,GO:1903779,GO:1904062,GO:1904064,GO:1905000,GO:1905031,GO:1990778,GO:2000026,GO:2000112,GO:2000113,GO:2000145,GO:2000147,GO:2000177,GO:2000179,GO:2001044,GO:2001046,GO:2001141,GO:2001222,GO:2001224	-	ko:K04437	ko04010,ko04510,ko05132,ko05205,map04010,map04510,map05132,map05205	-	-	-	ko00000,ko00001,ko04147,ko04812	-	-	-	CH	domain	Eukaryota						Eukaryota	87	1	MMETSP1474	NA
k123_23989_1	k123_23989	275	1726	+	1452	0.892864	0	0.175965	0.170682	0.181906	1.80665	0	0	0.095545	0	0.0409718	4.11149	9606.ENSP00000477590	0	984	KOG1327@1|root,KOG1327@2759|Eukaryota,38BYU@33154|Opisthokonta,3B953@33208|Metazoa,3CSWC@33213|Bilateria,48BUY@7711|Chordata,494RF@7742|Vertebrata,3JDB3@40674|Mammalia,35KBV@314146|Euarchontoglires,4M8CH@9443|Primates,4MUX8@9604|Hominidae	33208|Metazoa	T	ERBB2 signaling pathway	CPNE3	GO:0000323,GO:0000902,GO:0001775,GO:0001786,GO:0001959,GO:0001961,GO:0002252,GO:0002263,GO:0002274,GO:0002275,GO:0002283,GO:0002366,GO:0002376,GO:0002443,GO:0002444,GO:0002446,GO:0003674,GO:0003824,GO:0004175,GO:0004672,GO:0004674,GO:0005102,GO:0005215,GO:0005488,GO:0005509,GO:0005515,GO:0005543,GO:0005544,GO:0005575,GO:0005622,GO:0005623,GO:0005634,GO:0005635,GO:0005654,GO:0005730,GO:0005737,GO:0005739,GO:0005764,GO:0005765,GO:0005766,GO:0005773,GO:0005774,GO:0005829,GO:0005886,GO:0005912,GO:0005924,GO:0005925,GO:0006464,GO:0006468,GO:0006508,GO:0006629,GO:0006644,GO:0006650,GO:0006793,GO:0006796,GO:0006807,GO:0006810,GO:0006887,GO:0006955,GO:0007154,GO:0007165,GO:0007166,GO:0007167,GO:0007169,GO:0007275,GO:0007399,GO:0008134,GO:0008150,GO:0008152,GO:0008233,GO:0008289,GO:0008610,GO:0008654,GO:0009058,GO:0009653,GO:0009892,GO:0009966,GO:0009967,GO:0009968,GO:0009987,GO:0010033,GO:0010035,GO:0010038,GO:0010468,GO:0010605,GO:0010629,GO:0010646,GO:0010647,GO:0010648,GO:0010720,GO:0010803,GO:0012505,GO:0012506,GO:0016020,GO:0016043,GO:0016049,GO:0016192,GO:0016301,GO:0016310,GO:0016740,GO:0016772,GO:0016773,GO:0016787,GO:0019222,GO:0019538,GO:0019637,GO:0019899,GO:0019900,GO:0019901,GO:0022008,GO:0023051,GO:0023052,GO:0023056,GO:0023057,GO:0030030,GO:0030054,GO:0030055,GO:0030141,GO:0030154,GO:0030182,GO:0030334,GO:0030335,GO:0030659,GO:0030667,GO:0030971,GO:0031090,GO:0031175,GO:0031410,GO:0031965,GO:0031967,GO:0031974,GO:0031975,GO:0031981,GO:0031982,GO:0032501,GO:0032502,GO:0032879,GO:0032940,GO:0032989,GO:0032990,GO:0035577,GO:0036211,GO:0036230,GO:0038127,GO:0038128,GO:0040007,GO:0040012,GO:0040017,GO:0042119,GO:0042221,GO:0042582,GO:0042802,GO:0042803,GO:0043122,GO:0043167,GO:0043168,GO:0043169,GO:0043170,GO:0043226,GO:0043227,GO:0043228,GO:0043229,GO:0043231,GO:0043232,GO:0043233,GO:0043299,GO:0043312,GO:0043392,GO:0043412,GO:0044092,GO:0044237,GO:0044238,GO:0044249,GO:0044255,GO:0044260,GO:0044267,GO:0044422,GO:0044424,GO:0044428,GO:0044433,GO:0044437,GO:0044444,GO:0044446,GO:0044464,GO:0045017,GO:0045055,GO:0045321,GO:0045595,GO:0045597,GO:0045664,GO:0045666,GO:0046474,GO:0046486,GO:0046872,GO:0046903,GO:0046983,GO:0048306,GO:0048468,GO:0048518,GO:0048519,GO:0048522,GO:0048523,GO:0048583,GO:0048584,GO:0048585,GO:0048588,GO:0048589,GO:0048666,GO:0048699,GO:0048731,GO:0048812,GO:0048856,GO:0048858,GO:0048869,GO:0050767,GO:0050769,GO:0050789,GO:0050793,GO:0050794,GO:0050896,GO:0051059,GO:0051094,GO:0051098,GO:0051100,GO:0051101,GO:0051179,GO:0051234,GO:0051239,GO:0051240,GO:0051270,GO:0051272,GO:0051592,GO:0051716,GO:0051896,GO:0051897,GO:0051960,GO:0051962,GO:0060255,GO:0060284,GO:0060560,GO:0060759,GO:0060760,GO:0065007,GO:0065009,GO:0070011,GO:0070013,GO:0070161,GO:0070848,GO:0070887,GO:0071241,GO:0071248,GO:0071277,GO:0071310,GO:0071363,GO:0071704,GO:0071840,GO:0071944,GO:0072341,GO:0090407,GO:0097708,GO:0098588,GO:0098805,GO:0098852,GO:0099503,GO:0120036,GO:0120039,GO:0140096,GO:1901222,GO:1901223,GO:1901564,GO:1901576,GO:1902531,GO:1902532,GO:1902533,GO:1903265,GO:1990138,GO:1990782,GO:2000026,GO:2000145,GO:2000147	-	-	-	-	-	-	-	-	-	-	C2,Copine	class	Eukaryota	Amoebozoa	Conosa	Variosea			Variosea	440.3	0	MMETSP0413	NA
k123_23991_1	k123_23991	2	571	+	570	2.90625	0.615999	5.03033	3.67899	7.08312	94.345	1.13405	0.793989	0.486777	7.58554	1.60035	87.279	1026970.XP_008838103.1	2.59e-129	368	KOG4209@1|root,KOG4209@2759|Eukaryota,393XN@33154|Opisthokonta,3BICN@33208|Metazoa,3CZWB@33213|Bilateria,4821H@7711|Chordata,48ZMX@7742|Vertebrata,3JATU@40674|Mammalia,35H7C@314146|Euarchontoglires,4Q8JQ@9989|Rodentia	33208|Metazoa	A	Polyadenylate-binding protein 2	PABPN1	GO:0000165,GO:0000288,GO:0000289,GO:0000375,GO:0000377,GO:0000398,GO:0000956,GO:0002237,GO:0003008,GO:0003012,GO:0003674,GO:0003676,GO:0003723,GO:0003727,GO:0003729,GO:0005488,GO:0005515,GO:0005575,GO:0005622,GO:0005623,GO:0005634,GO:0005654,GO:0005737,GO:0006139,GO:0006351,GO:0006353,GO:0006366,GO:0006369,GO:0006378,GO:0006396,GO:0006397,GO:0006401,GO:0006402,GO:0006403,GO:0006405,GO:0006406,GO:0006464,GO:0006468,GO:0006611,GO:0006725,GO:0006793,GO:0006796,GO:0006807,GO:0006810,GO:0006886,GO:0006913,GO:0006936,GO:0007154,GO:0007165,GO:0008104,GO:0008143,GO:0008150,GO:0008152,GO:0008380,GO:0009056,GO:0009057,GO:0009058,GO:0009059,GO:0009605,GO:0009607,GO:0009617,GO:0009889,GO:0009891,GO:0009892,GO:0009893,GO:0009987,GO:0010033,GO:0010467,GO:0010468,GO:0010556,GO:0010557,GO:0010559,GO:0010560,GO:0010604,GO:0010605,GO:0010629,GO:0015031,GO:0015833,GO:0015931,GO:0016032,GO:0016070,GO:0016071,GO:0016234,GO:0016310,GO:0016973,GO:0018130,GO:0019048,GO:0019054,GO:0019219,GO:0019222,GO:0019438,GO:0019439,GO:0019538,GO:0019899,GO:0023014,GO:0023052,GO:0031123,GO:0031124,GO:0031323,GO:0031325,GO:0031326,GO:0031328,GO:0031399,GO:0031401,GO:0031503,GO:0031974,GO:0031981,GO:0032268,GO:0032270,GO:0032496,GO:0032501,GO:0032774,GO:0032991,GO:0033036,GO:0033993,GO:0034613,GO:0034641,GO:0034645,GO:0034654,GO:0034655,GO:0035556,GO:0035821,GO:0036211,GO:0039656,GO:0042221,GO:0042405,GO:0042886,GO:0043085,GO:0043170,GO:0043207,GO:0043226,GO:0043227,GO:0043229,GO:0043231,GO:0043233,GO:0043412,GO:0043621,GO:0043631,GO:0044003,GO:0044068,GO:0044093,GO:0044237,GO:0044238,GO:0044248,GO:0044249,GO:0044260,GO:0044265,GO:0044267,GO:0044270,GO:0044271,GO:0044403,GO:0044419,GO:0044422,GO:0044424,GO:0044428,GO:0044446,GO:0044464,GO:0045184,GO:0046483,GO:0046700,GO:0046778,GO:0046907,GO:0048518,GO:0048519,GO:0048522,GO:0050657,GO:0050658,GO:0050684,GO:0050789,GO:0050790,GO:0050794,GO:0050896,GO:0051028,GO:0051168,GO:0051169,GO:0051171,GO:0051173,GO:0051179,GO:0051234,GO:0051236,GO:0051246,GO:0051247,GO:0051252,GO:0051338,GO:0051347,GO:0051641,GO:0051649,GO:0051701,GO:0051704,GO:0051707,GO:0051716,GO:0051817,GO:0060049,GO:0060050,GO:0060255,GO:0065007,GO:0065009,GO:0070013,GO:0070063,GO:0070717,GO:0070727,GO:0070887,GO:0071166,GO:0071216,GO:0071219,GO:0071222,GO:0071310,GO:0071396,GO:0071426,GO:0071427,GO:0071702,GO:0071704,GO:0071705,GO:0080090,GO:0090304,GO:0097159,GO:0097659,GO:1901360,GO:1901361,GO:1901362,GO:1901363,GO:1901564,GO:1901575,GO:1901576,GO:1901700,GO:1901701,GO:1903018,GO:1903020,GO:1903311,GO:1904245,GO:1904247,GO:1990904,GO:2000112	-	ko:K14396	ko03015,ko05164,map03015,map05164	-	-	-	ko00000,ko00001,ko03019	-	-	-	RRM_1	order	Eukaryota	Alveolata	Dinoflagellata	Dinophyceae	Suessiales		Suessiales	206.5	0	MMETSP1371	NA
k123_23999_1	k123_23999	108	1019	-	912	0.263247	1.66833	2.08559	101.883	4.88206	40.9883	5.48375	4.59025	0.950736	40.2982	0.858881	0	159749.K0SIC3	9.78e-135	392	COG0484@1|root,KOG0713@2759|Eukaryota,2XDK3@2836|Bacillariophyta	2836|Bacillariophyta	O	DnaJ molecular chaperone homology domain	-	-	-	-	-	-	-	-	-	-	-	-	DnaJ	genus	Eukaryota	Stramenopiles	Ochrophyta	Bacillariophyta	Bacillariophyta_X	Raphid-pennate	Pseudo-nitzschia	545	0	MMETSP1423	NA
k123_24001_2	k123_24001	128	1207	-	1080	1.35601	1.30044	0.315433	0.158865	0	6.07234	0	0	0	0	0	0	529818.AMSG_08085T0	3.52e-26	114	KOG2761@1|root,KOG2761@2759|Eukaryota	2759|Eukaryota	S	lipid binding	-	-	3.6.4.12	ko:K10779	-	-	-	-	ko00000,ko01000,ko03000,ko03036	-	-	-	START	order	Eukaryota	Amoebozoa	Discosea	Discosea_X	Discosea_XX		Discosea_XX	412.1	0	MMETSP0439	NA
k123_24002_1	k123_24002	1063	5811	-	4749	0.0657203	0.624344	0.322806	24.5915	1.51756	9.52855	0.687739	0.698858	0.0876382	6.28215	0.288123	0	2850.Phatr35741	9.51e-95	345	KOG1859@1|root,KOG1259@2759|Eukaryota,2XEHA@2836|Bacillariophyta	2836|Bacillariophyta	TZ	Leucine-rich repeats, outliers	-	-	-	-	-	-	-	-	-	-	-	-	-	order	Eukaryota	Stramenopiles	Ochrophyta	Bacillariophyta	Bacillariophyta_X		Bacillariophyta_X	1418.7	0	MMETSP0327	NA
k123_24003_1	k123_24003	3	845	+	843	2.19291	0.0925582	4.04114	1.22117	2.01419	2.33385	0.161431	0.134215	0.0822843	9.74512	0.776278	41.7034	482537.XP_008582194.1	1.32e-227	629	KOG1703@1|root,KOG1703@2759|Eukaryota,38H3P@33154|Opisthokonta,3B96I@33208|Metazoa,3CSTY@33213|Bilateria,4833T@7711|Chordata,48YQS@7742|Vertebrata,3J671@40674|Mammalia,35NM1@314146|Euarchontoglires	33208|Metazoa	TZ	vinculin binding	PXN	GO:0000003,GO:0000187,GO:0000302,GO:0000902,GO:0000904,GO:0001667,GO:0001725,GO:0001763,GO:0001932,GO:0001934,GO:0002009,GO:0002064,GO:0002065,GO:0002066,GO:0002102,GO:0002119,GO:0002164,GO:0003006,GO:0003008,GO:0003012,GO:0003674,GO:0005102,GO:0005178,GO:0005198,GO:0005488,GO:0005515,GO:0005575,GO:0005622,GO:0005623,GO:0005737,GO:0005829,GO:0005856,GO:0005875,GO:0005886,GO:0005912,GO:0005924,GO:0005925,GO:0005927,GO:0006464,GO:0006468,GO:0006793,GO:0006796,GO:0006807,GO:0006928,GO:0006936,GO:0006950,GO:0006979,GO:0006996,GO:0007010,GO:0007016,GO:0007044,GO:0007045,GO:0007154,GO:0007155,GO:0007160,GO:0007165,GO:0007166,GO:0007167,GO:0007169,GO:0007172,GO:0007178,GO:0007179,GO:0007229,GO:0007275,GO:0007276,GO:0007281,GO:0007292,GO:0007304,GO:0007306,GO:0007444,GO:0007610,GO:0007631,GO:0008013,GO:0008092,GO:0008104,GO:0008150,GO:0008152,GO:0008360,GO:0009605,GO:0009612,GO:0009628,GO:0009653,GO:0009719,GO:0009725,GO:0009791,GO:0009888,GO:0009893,GO:0009894,GO:0009966,GO:0009967,GO:0009987,GO:0010033,GO:0010243,GO:0010506,GO:0010562,GO:0010604,GO:0010631,GO:0010638,GO:0010646,GO:0010647,GO:0010830,GO:0010927,GO:0015629,GO:0015630,GO:0016020,GO:0016043,GO:0016310,GO:0016477,GO:0017166,GO:0018108,GO:0018193,GO:0018212,GO:0019220,GO:0019222,GO:0019538,GO:0019899,GO:0019900,GO:0019901,GO:0019904,GO:0019953,GO:0022412,GO:0022414,GO:0022603,GO:0022604,GO:0022607,GO:0022610,GO:0023051,GO:0023052,GO:0023056,GO:0030016,GO:0030017,GO:0030027,GO:0030030,GO:0030031,GO:0030032,GO:0030054,GO:0030055,GO:0030154,GO:0030159,GO:0030703,GO:0030707,GO:0030855,GO:0031252,GO:0031323,GO:0031325,GO:0031329,GO:0031399,GO:0031401,GO:0031430,GO:0031589,GO:0031625,GO:0031672,GO:0032147,GO:0032231,GO:0032233,GO:0032268,GO:0032270,GO:0032432,GO:0032501,GO:0032502,GO:0032504,GO:0032507,GO:0032870,GO:0032947,GO:0032956,GO:0032970,GO:0032989,GO:0032991,GO:0033036,GO:0033043,GO:0033554,GO:0033674,GO:0034329,GO:0034330,GO:0034332,GO:0034333,GO:0034446,GO:0034599,GO:0034613,GO:0034614,GO:0034622,GO:0035218,GO:0035220,GO:0035239,GO:0035295,GO:0035994,GO:0036211,GO:0038191,GO:0040011,GO:0042221,GO:0042325,GO:0042327,GO:0042641,GO:0042755,GO:0042995,GO:0043050,GO:0043085,GO:0043087,GO:0043170,GO:0043226,GO:0043228,GO:0043229,GO:0043232,GO:0043292,GO:0043405,GO:0043406,GO:0043408,GO:0043410,GO:0043412,GO:0043434,GO:0043542,GO:0043549,GO:0043933,GO:0044085,GO:0044087,GO:0044089,GO:0044093,GO:0044237,GO:0044238,GO:0044260,GO:0044267,GO:0044389,GO:0044422,GO:0044424,GO:0044430,GO:0044444,GO:0044446,GO:0044449,GO:0044464,GO:0044703,GO:0044877,GO:0045185,GO:0045216,GO:0045595,GO:0045765,GO:0045766,GO:0045859,GO:0045860,GO:0045937,GO:0046843,GO:0048010,GO:0048041,GO:0048468,GO:0048477,GO:0048513,GO:0048518,GO:0048522,GO:0048583,GO:0048584,GO:0048609,GO:0048646,GO:0048729,GO:0048731,GO:0048754,GO:0048856,GO:0048869,GO:0048870,GO:0050789,GO:0050790,GO:0050793,GO:0050794,GO:0050839,GO:0050896,GO:0051094,GO:0051128,GO:0051130,GO:0051147,GO:0051153,GO:0051171,GO:0051173,GO:0051174,GO:0051179,GO:0051235,GO:0051239,GO:0051240,GO:0051246,GO:0051247,GO:0051336,GO:0051338,GO:0051347,GO:0051400,GO:0051435,GO:0051492,GO:0051493,GO:0051495,GO:0051496,GO:0051641,GO:0051651,GO:0051674,GO:0051704,GO:0051716,GO:0055120,GO:0060142,GO:0060255,GO:0060396,GO:0060416,GO:0060429,GO:0060562,GO:0061061,GO:0061138,GO:0065003,GO:0065007,GO:0065008,GO:0065009,GO:0070161,GO:0070727,GO:0070848,GO:0070887,GO:0071310,GO:0071363,GO:0071375,GO:0071378,GO:0071417,GO:0071495,GO:0071559,GO:0071560,GO:0071704,GO:0071840,GO:0071900,GO:0071902,GO:0071944,GO:0080090,GO:0090130,GO:0090132,GO:0097517,GO:0097581,GO:0099080,GO:0099081,GO:0099512,GO:0110020,GO:0110053,GO:0120025,GO:0120031,GO:0120036,GO:1901342,GO:1901564,GO:1901652,GO:1901653,GO:1901698,GO:1901699,GO:1901700,GO:1901701,GO:1901739,GO:1902531,GO:1902533,GO:1902903,GO:1902905,GO:1904018,GO:2000026	-	ko:K05760	ko04062,ko04370,ko04510,ko04670,ko04810,ko05100,ko05165,ko05203,ko05205,map04062,map04370,map04510,map04670,map04810,map05100,map05165,map05203,map05205	-	-	-	ko00000,ko00001	-	-	-	LIM	order	Eukaryota	Amoebozoa	Conosa	Variosea	Variosea_X		Variosea_X	315.5	0	MMETSP0413	NA
k123_24008_1	k123_24008	2	961	-	960	0.225076	0	0.354862	0.0397164	0.117914	4.78197	0	0.0392859	0	0	0.0413133	0	2850.Phatr30519	5.08e-173	520	COG1038@1|root,KOG0369@2759|Eukaryota,2XEJP@2836|Bacillariophyta	2836|Bacillariophyta	C	Conserved carboxylase domain	-	-	6.4.1.1	ko:K01958	ko00020,ko00620,ko00720,ko01100,ko01120,ko01200,ko01230,map00020,map00620,map00720,map01100,map01120,map01200,map01230	M00173	R00344	RC00040,RC00367	ko00000,ko00001,ko00002,ko01000	-	-	-	Biotin_carb_C,CPSase_L_D2	genus	Eukaryota	Stramenopiles	Ochrophyta	Bacillariophyta	Bacillariophyta_X	Raphid-pennate	Cylindrotheca	558.9	0	MMETSP0017	NA
k123_24009_1	k123_24009	1	177	-	177	0.406917	0	0.481169	0.107705	0	3.70516	0.192213	0	0	0	0.056018	0	10036.XP_005079036.1	2.77e-36	134	KOG1703@1|root,KOG1703@2759|Eukaryota,38H3P@33154|Opisthokonta,3B96I@33208|Metazoa,3CSTY@33213|Bilateria,4833T@7711|Chordata,48YQS@7742|Vertebrata,3J671@40674|Mammalia,35NM1@314146|Euarchontoglires,4Q4NZ@9989|Rodentia	33208|Metazoa	TZ	Paxillin	PXN	GO:0000003,GO:0000187,GO:0000302,GO:0000902,GO:0000904,GO:0001667,GO:0001725,GO:0001763,GO:0001932,GO:0001934,GO:0002009,GO:0002064,GO:0002065,GO:0002066,GO:0002102,GO:0002119,GO:0002164,GO:0003006,GO:0003008,GO:0003012,GO:0003674,GO:0005102,GO:0005178,GO:0005198,GO:0005488,GO:0005515,GO:0005575,GO:0005622,GO:0005623,GO:0005737,GO:0005829,GO:0005856,GO:0005875,GO:0005886,GO:0005912,GO:0005924,GO:0005925,GO:0005927,GO:0006464,GO:0006468,GO:0006793,GO:0006796,GO:0006807,GO:0006928,GO:0006936,GO:0006950,GO:0006979,GO:0006996,GO:0007010,GO:0007016,GO:0007044,GO:0007045,GO:0007154,GO:0007155,GO:0007160,GO:0007165,GO:0007166,GO:0007167,GO:0007169,GO:0007172,GO:0007178,GO:0007179,GO:0007229,GO:0007275,GO:0007276,GO:0007281,GO:0007292,GO:0007304,GO:0007306,GO:0007444,GO:0007610,GO:0007631,GO:0008013,GO:0008092,GO:0008104,GO:0008150,GO:0008152,GO:0008360,GO:0009605,GO:0009612,GO:0009628,GO:0009653,GO:0009719,GO:0009725,GO:0009791,GO:0009888,GO:0009893,GO:0009894,GO:0009966,GO:0009967,GO:0009987,GO:0010033,GO:0010243,GO:0010506,GO:0010562,GO:0010604,GO:0010631,GO:0010638,GO:0010646,GO:0010647,GO:0010830,GO:0010927,GO:0015629,GO:0015630,GO:0016020,GO:0016043,GO:0016310,GO:0016477,GO:0017166,GO:0018108,GO:0018193,GO:0018212,GO:0019220,GO:0019222,GO:0019538,GO:0019899,GO:0019900,GO:0019901,GO:0019904,GO:0019953,GO:0022412,GO:0022414,GO:0022603,GO:0022604,GO:0022607,GO:0022610,GO:0023051,GO:0023052,GO:0023056,GO:0030016,GO:0030017,GO:0030027,GO:0030030,GO:0030031,GO:0030032,GO:0030054,GO:0030055,GO:0030154,GO:0030159,GO:0030703,GO:0030707,GO:0030855,GO:0031252,GO:0031323,GO:0031325,GO:0031329,GO:0031399,GO:0031401,GO:0031430,GO:0031589,GO:0031625,GO:0031672,GO:0032147,GO:0032231,GO:0032233,GO:0032268,GO:0032270,GO:0032432,GO:0032501,GO:0032502,GO:0032504,GO:0032507,GO:0032870,GO:0032947,GO:0032956,GO:0032970,GO:0032989,GO:0032991,GO:0033036,GO:0033043,GO:0033554,GO:0033674,GO:0034329,GO:0034330,GO:0034332,GO:0034333,GO:0034446,GO:0034599,GO:0034613,GO:0034614,GO:0034622,GO:0035218,GO:0035220,GO:0035239,GO:0035295,GO:0035994,GO:0036211,GO:0038191,GO:0040011,GO:0042221,GO:0042325,GO:0042327,GO:0042641,GO:0042755,GO:0042995,GO:0043050,GO:0043085,GO:0043087,GO:0043170,GO:0043226,GO:0043228,GO:0043229,GO:0043232,GO:0043292,GO:0043405,GO:0043406,GO:0043408,GO:0043410,GO:0043412,GO:0043434,GO:0043542,GO:0043549,GO:0043933,GO:0044085,GO:0044087,GO:0044089,GO:0044093,GO:0044237,GO:0044238,GO:0044260,GO:0044267,GO:0044389,GO:0044422,GO:0044424,GO:0044430,GO:0044444,GO:0044446,GO:0044449,GO:0044464,GO:0044703,GO:0044877,GO:0045185,GO:0045216,GO:0045595,GO:0045765,GO:0045766,GO:0045859,GO:0045860,GO:0045937,GO:0046843,GO:0048010,GO:0048041,GO:0048468,GO:0048477,GO:0048513,GO:0048518,GO:0048522,GO:0048583,GO:0048584,GO:0048609,GO:0048646,GO:0048729,GO:0048731,GO:0048754,GO:0048856,GO:0048869,GO:0048870,GO:0050789,GO:0050790,GO:0050793,GO:0050794,GO:0050839,GO:0050896,GO:0051094,GO:0051128,GO:0051130,GO:0051147,GO:0051153,GO:0051171,GO:0051173,GO:0051174,GO:0051179,GO:0051235,GO:0051239,GO:0051240,GO:0051246,GO:0051247,GO:0051336,GO:0051338,GO:0051347,GO:0051400,GO:0051435,GO:0051492,GO:0051493,GO:0051495,GO:0051496,GO:0051641,GO:0051651,GO:0051674,GO:0051704,GO:0051716,GO:0055120,GO:0060142,GO:0060255,GO:0060396,GO:0060416,GO:0060429,GO:0060562,GO:0061061,GO:0061138,GO:0065003,GO:0065007,GO:0065008,GO:0065009,GO:0070161,GO:0070727,GO:0070848,GO:0070887,GO:0071310,GO:0071363,GO:0071375,GO:0071378,GO:0071417,GO:0071495,GO:0071559,GO:0071560,GO:0071704,GO:0071840,GO:0071900,GO:0071902,GO:0071944,GO:0080090,GO:0090130,GO:0090132,GO:0097517,GO:0097581,GO:0099080,GO:0099081,GO:0099512,GO:0110020,GO:0110053,GO:0120025,GO:0120031,GO:0120036,GO:1901342,GO:1901564,GO:1901652,GO:1901653,GO:1901698,GO:1901699,GO:1901700,GO:1901701,GO:1901739,GO:1902531,GO:1902533,GO:1902903,GO:1902905,GO:1904018,GO:2000026	-	ko:K05760	ko04062,ko04370,ko04510,ko04670,ko04810,ko05100,ko05165,ko05203,ko05205,map04062,map04370,map04510,map04670,map04810,map05100,map05165,map05203,map05205	-	-	-	ko00000,ko00001	-	-	-	LIM	family	Eukaryota	Amoebozoa	Conosa	Variosea	Variosea_X	Filamoebidae	Filamoebidae	95.5	0	MMETSP0413	NA
k123_24013_2	k123_24013	1160	2587	-	1428	0	0.0546405	0.0198802	0.667502	0.0528467	2.75552	0.476493	0.237696	0	1.21114	0.333284	0	35128.Thaps6982	7.9e-70	238	KOG2131@1|root,KOG2131@2759|Eukaryota,2XCB8@2836|Bacillariophyta	2836|Bacillariophyta	BT	A domain family that is part of the cupin metalloenzyme superfamily.	-	-	-	-	-	-	-	-	-	-	-	-	JmjC	genus	Eukaryota	Stramenopiles	Ochrophyta	Bacillariophyta	Bacillariophyta_X	Polar-centric-Mediophyceae	Eucampia	846.3	0	MMETSP1437	NA
k123_24019_1	k123_24019	208	783	-	576	0.333446	0	0	0.0992909	0.327539	0	0	0	0	1.5013	0.0172139	0	2850.Phatr32507	3.12e-22	97.8	2C7FU@1|root,2RRAS@2759|Eukaryota,2XCKR@2836|Bacillariophyta	2836|Bacillariophyta	A	Zinc-finger double-stranded RNA-binding	-	-	-	-	-	-	-	-	-	-	-	-	zf-met	order	Eukaryota	Stramenopiles	Ochrophyta	Bacillariophyta	Bacillariophyta_X		Bacillariophyta_X	114.4	0	MMETSP0744	NA
k123_24024_1	k123_24024	1	405	-	405	0	0.288987	0	0	0.186333	0	0	0	0	0	0.0979277	0	159749.K0RDX3	8.5e-19	89	COG0793@1|root,2QSWI@2759|Eukaryota,2XA86@2836|Bacillariophyta	2759|Eukaryota	M	tail specific protease	CTPA	GO:0003674,GO:0003824,GO:0004175,GO:0005575,GO:0005622,GO:0005623,GO:0005737,GO:0005739,GO:0006508,GO:0006807,GO:0008150,GO:0008152,GO:0008233,GO:0009579,GO:0016787,GO:0019538,GO:0031977,GO:0043170,GO:0043226,GO:0043227,GO:0043229,GO:0043231,GO:0044238,GO:0044424,GO:0044436,GO:0044444,GO:0044464,GO:0070011,GO:0071704,GO:0140096,GO:1901564	3.4.21.102	ko:K03797	-	-	-	-	ko00000,ko01000,ko01002	-	-	-	-	family	Eukaryota	Stramenopiles	Ochrophyta	Bacillariophyta	Bacillariophyta_X	Raphid-pennate	Raphid-pennate	203	0	MMETSP0734;MMETSP0907	NA
k123_24035_1	k123_24035	2	448	-	447	0	0.174556	0.12702	0	0.253238	0	0	0	0	1.93457	0.0887265	0	2850.Phatr44183	1.48e-15	80.5	COG2930@1|root,KOG1843@2759|Eukaryota,2XB22@2836|Bacillariophyta	2836|Bacillariophyta	S	Las17-binding protein actin regulator	-	-	-	-	-	-	-	-	-	-	-	-	-	order	Eukaryota	Stramenopiles	Ochrophyta	Bacillariophyta	Bacillariophyta_X		Bacillariophyta_X	87	0	MMETSP1060;MMETSP1061	NA
k123_24044_1	k123_24044	191	1075	+	885	0.406917	0	0.256624	0.0861643	0.127907	1.48206	0.0384425	0	0.195948	0	0.0112036	2.99806	10029.XP_007609125.1	2.83e-215	603	KOG0598@1|root,KOG0598@2759|Eukaryota,38BVS@33154|Opisthokonta,3BAW5@33208|Metazoa,3CVBS@33213|Bilateria,485W6@7711|Chordata,48VG2@7742|Vertebrata,3J61D@40674|Mammalia,35A8R@314146|Euarchontoglires,4PTB8@9989|Rodentia	33208|Metazoa	T	Protein kinase C terminal domain	RPS6KB1	GO:0000003,GO:0000082,GO:0000166,GO:0000278,GO:0000768,GO:0000902,GO:0000904,GO:0001101,GO:0001558,GO:0001662,GO:0002119,GO:0002164,GO:0002209,GO:0002237,GO:0002376,GO:0003006,GO:0003008,GO:0003009,GO:0003012,GO:0003674,GO:0003824,GO:0004672,GO:0004674,GO:0004711,GO:0004712,GO:0005488,GO:0005515,GO:0005524,GO:0005575,GO:0005622,GO:0005623,GO:0005634,GO:0005654,GO:0005737,GO:0005739,GO:0005740,GO:0005741,GO:0005829,GO:0006417,GO:0006446,GO:0006464,GO:0006468,GO:0006629,GO:0006793,GO:0006796,GO:0006807,GO:0006810,GO:0006811,GO:0006820,GO:0006869,GO:0006928,GO:0006936,GO:0006941,GO:0006949,GO:0006950,GO:0006952,GO:0006955,GO:0006979,GO:0007049,GO:0007154,GO:0007165,GO:0007166,GO:0007167,GO:0007169,GO:0007275,GO:0007276,GO:0007281,GO:0007292,GO:0007346,GO:0007399,GO:0007416,GO:0007520,GO:0007525,GO:0007528,GO:0007568,GO:0007584,GO:0007610,GO:0007611,GO:0007613,GO:0007616,GO:0007631,GO:0008144,GO:0008150,GO:0008152,GO:0008284,GO:0008286,GO:0008340,GO:0008361,GO:0009266,GO:0009408,GO:0009410,GO:0009605,GO:0009607,GO:0009611,GO:0009612,GO:0009617,GO:0009628,GO:0009636,GO:0009653,GO:0009719,GO:0009725,GO:0009743,GO:0009746,GO:0009749,GO:0009791,GO:0009889,GO:0009891,GO:0009893,GO:0009894,GO:0009896,GO:0009966,GO:0009968,GO:0009986,GO:0009987,GO:0009991,GO:0010033,GO:0010243,GO:0010259,GO:0010468,GO:0010506,GO:0010508,GO:0010556,GO:0010557,GO:0010604,GO:0010608,GO:0010628,GO:0010638,GO:0010646,GO:0010648,GO:0010720,GO:0010769,GO:0010770,GO:0010827,GO:0010876,GO:0010941,GO:0010975,GO:0010976,GO:0014065,GO:0014070,GO:0014732,GO:0014874,GO:0014878,GO:0014888,GO:0014889,GO:0014891,GO:0014902,GO:0014910,GO:0014911,GO:0015711,GO:0015718,GO:0015849,GO:0015908,GO:0015909,GO:0016020,GO:0016043,GO:0016202,GO:0016239,GO:0016241,GO:0016301,GO:0016310,GO:0016358,GO:0016477,GO:0016740,GO:0016772,GO:0016773,GO:0017076,GO:0018105,GO:0018193,GO:0018209,GO:0019222,GO:0019538,GO:0019867,GO:0019899,GO:0019902,GO:0019903,GO:0019904,GO:0019953,GO:0022008,GO:0022402,GO:0022412,GO:0022414,GO:0022603,GO:0022604,GO:0022607,GO:0023051,GO:0023052,GO:0023057,GO:0030030,GO:0030154,GO:0030165,GO:0030182,GO:0030307,GO:0030334,GO:0030335,GO:0030536,GO:0030537,GO:0030554,GO:0031090,GO:0031175,GO:0031323,GO:0031325,GO:0031326,GO:0031328,GO:0031329,GO:0031331,GO:0031344,GO:0031346,GO:0031667,GO:0031929,GO:0031960,GO:0031966,GO:0031967,GO:0031968,GO:0031974,GO:0031975,GO:0031981,GO:0032101,GO:0032103,GO:0032268,GO:0032270,GO:0032496,GO:0032501,GO:0032502,GO:0032504,GO:0032535,GO:0032553,GO:0032555,GO:0032559,GO:0032868,GO:0032869,GO:0032870,GO:0032879,GO:0032989,GO:0032990,GO:0033036,GO:0033043,GO:0033218,GO:0033555,GO:0033574,GO:0033762,GO:0033993,GO:0034097,GO:0034248,GO:0034250,GO:0034284,GO:0034341,GO:0034612,GO:0034762,GO:0035264,GO:0035556,GO:0035639,GO:0035690,GO:0036094,GO:0036211,GO:0040007,GO:0040008,GO:0040011,GO:0040012,GO:0040014,GO:0040017,GO:0040018,GO:0042127,GO:0042221,GO:0042277,GO:0042493,GO:0042596,GO:0042692,GO:0042802,GO:0042981,GO:0043066,GO:0043067,GO:0043069,GO:0043167,GO:0043168,GO:0043170,GO:0043200,GO:0043201,GO:0043207,GO:0043226,GO:0043227,GO:0043229,GO:0043231,GO:0043233,GO:0043412,GO:0043434,GO:0043491,GO:0043500,GO:0043501,GO:0043502,GO:0044057,GO:0044085,GO:0044087,GO:0044088,GO:0044089,GO:0044090,GO:0044237,GO:0044238,GO:0044260,GO:0044267,GO:0044422,GO:0044424,GO:0044428,GO:0044429,GO:0044444,GO:0044446,GO:0044456,GO:0044464,GO:0044539,GO:0044703,GO:0044770,GO:0044772,GO:0044843,GO:0045087,GO:0045202,GO:0045471,GO:0045595,GO:0045597,GO:0045664,GO:0045666,GO:0045727,GO:0045787,GO:0045793,GO:0045844,GO:0045927,GO:0045931,GO:0045948,GO:0046324,GO:0046620,GO:0046622,GO:0046626,GO:0046627,GO:0046677,GO:0046942,GO:0048015,GO:0048017,GO:0048468,GO:0048471,GO:0048477,GO:0048518,GO:0048519,GO:0048522,GO:0048523,GO:0048545,GO:0048583,GO:0048584,GO:0048585,GO:0048589,GO:0048609,GO:0048631,GO:0048633,GO:0048634,GO:0048636,GO:0048638,GO:0048639,GO:0048641,GO:0048643,GO:0048646,GO:0048660,GO:0048661,GO:0048666,GO:0048667,GO:0048699,GO:0048731,GO:0048786,GO:0048812,GO:0048813,GO:0048856,GO:0048858,GO:0048869,GO:0048870,GO:0050767,GO:0050769,GO:0050770,GO:0050772,GO:0050789,GO:0050793,GO:0050794,GO:0050803,GO:0050807,GO:0050808,GO:0050877,GO:0050879,GO:0050881,GO:0050890,GO:0050896,GO:0050920,GO:0050921,GO:0051049,GO:0051094,GO:0051124,GO:0051128,GO:0051130,GO:0051146,GO:0051171,GO:0051173,GO:0051179,GO:0051234,GO:0051239,GO:0051240,GO:0051246,GO:0051247,GO:0051270,GO:0051272,GO:0051384,GO:0051602,GO:0051674,GO:0051704,GO:0051707,GO:0051716,GO:0051721,GO:0051726,GO:0051960,GO:0051962,GO:0060255,GO:0060284,GO:0060548,GO:0061061,GO:0065007,GO:0065008,GO:0070013,GO:0070848,GO:0070887,GO:0071310,GO:0071345,GO:0071346,GO:0071363,GO:0071375,GO:0071383,GO:0071384,GO:0071385,GO:0071396,GO:0071407,GO:0071417,GO:0071466,GO:0071495,GO:0071548,GO:0071549,GO:0071702,GO:0071704,GO:0071840,GO:0080090,GO:0090066,GO:0090257,GO:0097159,GO:0097305,GO:0097327,GO:0097367,GO:0097458,GO:0098588,GO:0098793,GO:0098805,GO:0099174,GO:0120035,GO:0120036,GO:0120039,GO:0140096,GO:1900076,GO:1900077,GO:1901265,GO:1901363,GO:1901564,GO:1901652,GO:1901653,GO:1901654,GO:1901655,GO:1901698,GO:1901699,GO:1901700,GO:1901701,GO:1901861,GO:1901863,GO:1902115,GO:1902117,GO:1902667,GO:1902669,GO:1903047,GO:2000026,GO:2000112,GO:2000145,GO:2000147,GO:2000331,GO:2000785,GO:2000786,GO:2001023,GO:2001233,GO:2001234,GO:2001236,GO:2001237	2.7.11.1	ko:K04688	ko01521,ko01522,ko04012,ko04066,ko04140,ko04150,ko04151,ko04152,ko04211,ko04212,ko04213,ko04350,ko04371,ko04666,ko04714,ko04910,ko04931,ko05165,ko05200,ko05205,ko05210,ko05212,ko05221,ko05224,ko05225,ko05226,ko05231,map01521,map01522,map04012,map04066,map04140,map04150,map04151,map04152,map04211,map04212,map04213,map04350,map04371,map04666,map04714,map04910,map04931,map05165,map05200,map05205,map05210,map05212,map05221,map05224,map05225,map05226,map05231	-	-	-	ko00000,ko00001,ko01000,ko01001	-	-	-	Pkinase,Pkinase_C	order	Eukaryota	Archaeplastida	Glaucophyta	Glaucocystophyceae	Glaucocystophytes		Glaucocystophytes	213.4	0	MMETSP0308;MMETSP1089	NA
k123_24046_1	k123_24046	121	1212	+	1092	23.2826	30.4389	28.8049	8.6765	12.543	4.80449	32.9	41.2718	41.702	11.0866	22.0277	19.438	2850.Phatr31662	4.23e-109	331	KOG0831@1|root,KOG0831@2759|Eukaryota,2XFJG@2836|Bacillariophyta	2836|Bacillariophyta	I	Diacylglycerol acyltransferase	-	-	-	-	-	-	-	-	-	-	-	-	DAGAT	genus	Eukaryota	Stramenopiles	Ochrophyta	Bacillariophyta	Bacillariophyta_X	Araphid-pennate	Synedropsis	645.2	0	MMETSP1176	NA
k123_24046_2	k123_24046	1291	2433	-	1143	29.2592	46.0787	41.0808	16.3952	17.8264	1.14753	128.794	128.388	120.131	17.4009	30.7518	42.9446	35128.Thaps7953	9.97e-83	263	COG2013@1|root,2QVFQ@2759|Eukaryota,2XABE@2836|Bacillariophyta	2836|Bacillariophyta	S	Mitochondrial biogenesis AIM24	-	-	-	-	-	-	-	-	-	-	-	-	AIM24	family	Eukaryota	Stramenopiles	Ochrophyta	Bacillariophyta	Bacillariophyta_X	Araphid-pennate	Araphid-pennate	422.5	0	MMETSP1176	NA
k123_24047_2	k123_24047	1742	5227	+	3486	34.2078	41.2292	26.2716	24.9591	45.8614	17.4959	92.6372	63.9394	100.377	12.4032	95.2296	35.202	2850.Phatr52468	9.25e-287	831	COG2217@1|root,KOG0207@2759|Eukaryota,2XAMF@2836|Bacillariophyta	2836|Bacillariophyta	P	E1-E2 ATPase	-	-	3.6.3.54	ko:K17686	ko01524,ko04016,map01524,map04016	-	R00086	RC00002	ko00000,ko00001,ko01000	3.A.3.5	-	-	E1-E2_ATPase,HMA,Hydrolase	order	Eukaryota	Stramenopiles	Ochrophyta	Bacillariophyta	Bacillariophyta_X		Bacillariophyta_X	1213.4	0	MMETSP0158	NA
k123_24047_3	k123_24047	7562	8836	+	1275	4.76396	10.0364	8.10478	8.20867	9.73647	4.1149	9.33927	8.54862	8.81352	9.49531	10.895	6.76327	81824.XP_001744164.1	5.17e-42	161	COG0500@1|root,2SAY8@2759|Eukaryota	2759|Eukaryota	Q	Methyltransferase domain	-	-	-	-	-	-	-	-	-	-	-	-	Ank_2,Methyltransf_32	order	Eukaryota	Stramenopiles	Ochrophyta	Bacillariophyta	Bacillariophyta_X		Bacillariophyta_X	493	0	MMETSP1176	NA
k123_24052_1	k123_24052	3	458	-	456	0	0	0	1.04517	0	0	0	0	0	0	0.304414	0	3694.POPTR_0014s07120.1	2.15e-101	305	COG0515@1|root,KOG0658@2759|Eukaryota,37Q6I@33090|Viridiplantae,3GBW4@35493|Streptophyta,4JGC3@91835|fabids	35493|Streptophyta	T	Belongs to the protein kinase superfamily	-	GO:0003674,GO:0003824,GO:0004672,GO:0004674,GO:0005575,GO:0005622,GO:0005623,GO:0005634,GO:0005737,GO:0005829,GO:0006464,GO:0006468,GO:0006793,GO:0006796,GO:0006807,GO:0008150,GO:0008152,GO:0009719,GO:0009725,GO:0009741,GO:0009987,GO:0010033,GO:0014070,GO:0016301,GO:0016310,GO:0016740,GO:0016772,GO:0016773,GO:0019538,GO:0033993,GO:0036211,GO:0042221,GO:0043170,GO:0043226,GO:0043227,GO:0043229,GO:0043231,GO:0043412,GO:0044237,GO:0044238,GO:0044260,GO:0044267,GO:0044424,GO:0044444,GO:0044464,GO:0046777,GO:0050896,GO:0071704,GO:0140096,GO:1901564,GO:1901700	2.7.11.26	ko:K00924,ko:K03083	ko01521,ko04012,ko04062,ko04110,ko04150,ko04151,ko04310,ko04340,ko04341,ko04360,ko04390,ko04510,ko04550,ko04657,ko04660,ko04662,ko04711,ko04722,ko04728,ko04910,ko04916,ko04917,ko04919,ko04931,ko04932,ko04934,ko05010,ko05160,ko05162,ko05164,ko05165,ko05166,ko05167,ko05169,ko05200,ko05210,ko05213,ko05215,ko05217,ko05224,ko05225,ko05226,map01521,map04012,map04062,map04110,map04150,map04151,map04310,map04340,map04341,map04360,map04390,map04510,map04550,map04657,map04660,map04662,map04711,map04722,map04728,map04910,map04916,map04917,map04919,map04931,map04932,map04934,map05010,map05160,map05162,map05164,map05165,map05166,map05167,map05169,map05200,map05210,map05213,map05215,map05217,map05224,map05225,map05226	M00677	-	-	ko00000,ko00001,ko00002,ko01000,ko01001,ko03036	-	-	-	Pkinase	family	Eukaryota	Archaeplastida	Chlorophyta	Pyramimonadales	Pyramimonadales_X	Pyramimonadales_XX	Pyramimonadales_XX	234.2	0	MMETSP1169	NA
k123_24053_1	k123_24053	15	1973	-	1959	0.539233	0	0.231865	0.496302	1.11714	11.3821	0.0694673	0.115511	0	0.88285	0.131595	0	35128.Thaps27997	0	1062	COG0129@1|root,KOG2448@2759|Eukaryota,2XB43@2836|Bacillariophyta	2836|Bacillariophyta	E	Dehydratase family	-	-	4.2.1.9	ko:K01687	ko00290,ko00770,ko01100,ko01110,ko01130,ko01210,ko01230,map00290,map00770,map01100,map01110,map01130,map01210,map01230	M00019,M00570	R01209,R04441,R05070	RC00468,RC01714	ko00000,ko00001,ko00002,ko01000	-	-	-	ILVD_EDD	genus	Eukaryota	Alveolata	Dinoflagellata	Dinophyceae	Peridiniales	Kryptoperidiniaceae	Kryptoperidinium	1152.1	0	MMETSP0119;MMETSP0118	NA
k123_24054_4	k123_24054	1185	1745	-	561	1.02709	1.39085	1.26511	1.35928	1.14341	0	1.21289	0.605045	0.927348	3.85361	0.51255	0	159749.K0T6C5	9.92e-51	182	COG2801@1|root,KOG0017@2759|Eukaryota,2XF4I@2836|Bacillariophyta	159749.K0T6C5|-	L	Reverse transcriptase (RNA-dependent DNA polymerase)	-	-	-	-	-	-	-	-	-	-	-	-	-	family	Eukaryota	Stramenopiles	Ochrophyta	Bacillariophyta	Bacillariophyta_X	Raphid-pennate	Raphid-pennate	208	0	MMETSP1360	NA
k123_24064_1	k123_24064	34	645	+	612	0.156916	0	0	0.0934502	0	0	0	0	0.340028	1.41299	0	0	9606.ENSP00000264712	6.59e-127	383	COG5059@1|root,KOG4280@2759|Eukaryota,39M8E@33154|Opisthokonta,3BA0S@33208|Metazoa,3CRJG@33213|Bilateria,481JR@7711|Chordata,48W9I@7742|Vertebrata,3JBE2@40674|Mammalia,35MZB@314146|Euarchontoglires,4MFXR@9443|Primates,4N049@9604|Hominidae	33208|Metazoa	Z	microtubule motor activity	KIF3C	GO:0000226,GO:0000278,GO:0000280,GO:0002376,GO:0002478,GO:0002495,GO:0002504,GO:0003008,GO:0003674,GO:0003774,GO:0003777,GO:0003824,GO:0005488,GO:0005515,GO:0005575,GO:0005622,GO:0005623,GO:0005737,GO:0005813,GO:0005814,GO:0005815,GO:0005829,GO:0005856,GO:0005871,GO:0005873,GO:0005874,GO:0005875,GO:0005929,GO:0005930,GO:0006810,GO:0006890,GO:0006928,GO:0006996,GO:0007010,GO:0007017,GO:0007018,GO:0007049,GO:0007051,GO:0007052,GO:0007098,GO:0007100,GO:0007163,GO:0007275,GO:0007368,GO:0007389,GO:0007399,GO:0007600,GO:0007606,GO:0007608,GO:0008017,GO:0008021,GO:0008088,GO:0008089,GO:0008092,GO:0008150,GO:0008574,GO:0009799,GO:0009855,GO:0009987,GO:0010457,GO:0010720,GO:0010970,GO:0010975,GO:0010976,GO:0012505,GO:0015630,GO:0015631,GO:0016020,GO:0016043,GO:0016192,GO:0016462,GO:0016787,GO:0016817,GO:0016818,GO:0016887,GO:0016939,GO:0017016,GO:0017048,GO:0017111,GO:0017137,GO:0019882,GO:0019884,GO:0019886,GO:0019894,GO:0019899,GO:0022008,GO:0022402,GO:0022607,GO:0030030,GO:0030031,GO:0030133,GO:0030154,GO:0030424,GO:0030425,GO:0030426,GO:0030427,GO:0030507,GO:0030705,GO:0030951,GO:0030952,GO:0030993,GO:0031023,GO:0031267,GO:0031344,GO:0031346,GO:0031410,GO:0031503,GO:0031982,GO:0032501,GO:0032502,GO:0032838,GO:0032991,GO:0033267,GO:0034453,GO:0034454,GO:0035371,GO:0035735,GO:0035770,GO:0036464,GO:0036477,GO:0042073,GO:0042623,GO:0042995,GO:0043005,GO:0043025,GO:0043226,GO:0043227,GO:0043228,GO:0043229,GO:0043232,GO:0044085,GO:0044297,GO:0044422,GO:0044424,GO:0044430,GO:0044441,GO:0044444,GO:0044446,GO:0044447,GO:0044450,GO:0044456,GO:0044463,GO:0044464,GO:0044782,GO:0045202,GO:0045595,GO:0045597,GO:0045664,GO:0045666,GO:0046907,GO:0047496,GO:0048002,GO:0048193,GO:0048285,GO:0048518,GO:0048522,GO:0048699,GO:0048731,GO:0048856,GO:0048869,GO:0050767,GO:0050769,GO:0050789,GO:0050793,GO:0050794,GO:0050877,GO:0051020,GO:0051094,GO:0051128,GO:0051130,GO:0051179,GO:0051225,GO:0051234,GO:0051239,GO:0051240,GO:0051299,GO:0051640,GO:0051641,GO:0051648,GO:0051649,GO:0051650,GO:0051656,GO:0051960,GO:0051962,GO:0060271,GO:0060284,GO:0065007,GO:0070382,GO:0070925,GO:0071598,GO:0071840,GO:0072383,GO:0072384,GO:0072386,GO:0072393,GO:0090307,GO:0097014,GO:0097447,GO:0097458,GO:0097542,GO:0097708,GO:0098793,GO:0098930,GO:0099080,GO:0099081,GO:0099111,GO:0099503,GO:0099512,GO:0099513,GO:0099518,GO:0099568,GO:0120025,GO:0120031,GO:0120035,GO:0120036,GO:0120038,GO:0120111,GO:0140014,GO:0150034,GO:1902850,GO:1903047,GO:1990752,GO:1990904,GO:1990939,GO:2000026	-	ko:K10394,ko:K20196,ko:K20197,ko:K20198	ko04340,map04340	-	-	-	ko00000,ko00001,ko04812	-	-	-	-	class	Eukaryota	Archaeplastida	Glaucophyta	Glaucocystophyceae			Glaucocystophyceae	109.8	0	MMETSP0308;MMETSP1089	NA
k123_24065_1	k123_24065	267	917	-	651	1.32764	0.0599283	0.218041	0.234272	0.289804	11.0813	0.104521	1.15866	0	1.99251	0.106615	0	1296415.JACC01000041_gene13	2.4e-35	130	COG3797@1|root,COG3797@2|Bacteria,4NSKS@976|Bacteroidetes,1I28Y@117743|Flavobacteriia,2YK1A@290174|Aquimarina	976|Bacteroidetes	S	Protein of unknown function (DUF1697)	-	-	-	-	-	-	-	-	-	-	-	-	DUF1697	class	Eukaryota	Stramenopiles	Ochrophyta	Bacillariophyta			Bacillariophyta	152.1	0	MMETSP1176	NA
k123_24071_1	k123_24071	115	678	+	564	0.212838	0	0.20134	0.202807	0.200705	0	0	0.133739	0	0	0	0	9597.XP_003809962.1	9.63e-121	383	COG0557@1|root,COG1112@1|root,KOG1804@2759|Eukaryota,KOG2102@2759|Eukaryota,38E5C@33154|Opisthokonta,3B9CU@33208|Metazoa,3CXWN@33213|Bilateria,48C38@7711|Chordata,48ZRY@7742|Vertebrata,3J5CJ@40674|Mammalia,35PA3@314146|Euarchontoglires,4MCXB@9443|Primates,4N68G@9604|Hominidae	33208|Metazoa	L	RNB	HELZ2	GO:0003674,GO:0003712,GO:0003713,GO:0005575,GO:0005622,GO:0005623,GO:0005634,GO:0005654,GO:0006355,GO:0006357,GO:0008150,GO:0009889,GO:0009891,GO:0009893,GO:0010468,GO:0010556,GO:0010557,GO:0010604,GO:0010628,GO:0019216,GO:0019219,GO:0019222,GO:0030374,GO:0031323,GO:0031325,GO:0031326,GO:0031328,GO:0031974,GO:0031981,GO:0043226,GO:0043227,GO:0043229,GO:0043231,GO:0043233,GO:0044422,GO:0044424,GO:0044428,GO:0044446,GO:0044464,GO:0045893,GO:0045935,GO:0045944,GO:0048518,GO:0048522,GO:0050789,GO:0050794,GO:0051171,GO:0051173,GO:0051252,GO:0051254,GO:0060255,GO:0065007,GO:0070013,GO:0080090,GO:0140110,GO:1902680,GO:1903506,GO:1903508,GO:2000112,GO:2001141	-	-	-	-	-	-	-	-	-	-	AAA_11	class	Eukaryota	Hacrobia	Haptophyta	Prymnesiophyceae			Prymnesiophyceae	102.1	0	MMETSP1333	NA
k123_24073_2	k123_24073	162	968	-	807	0	0.0966872	0.0351784	6.28375	0.187026	6.50124	0.548056	0.514076	0	2.14313	0.0860053	0	2850.Phatr51630	1.37e-19	91.3	2D17M@1|root,2SH0H@2759|Eukaryota,2XDSY@2836|Bacillariophyta	2836|Bacillariophyta	S	RNA polymerase Rpb4	-	-	-	-	-	-	-	-	-	-	-	-	RNA_pol_Rpb4	family	Eukaryota	Stramenopiles	Ochrophyta	Bacillariophyta	Bacillariophyta_X	Raphid-pennate	Raphid-pennate	198.4	0	MMETSP0329	NA
k123_24078_1	k123_24078	3	1031	+	1029	0.746608	0.0758276	0.358656	0.185266	0.513368	4.46131	0.0991884	0.0366516	0.235938	0.42019	0.173443	2.57851	9541.XP_005564992.1	1.27e-242	689	28MW7@1|root,2QUEH@2759|Eukaryota,38W8B@33154|Opisthokonta,3BGME@33208|Metazoa,3CTD4@33213|Bilateria,47ZVP@7711|Chordata,492DR@7742|Vertebrata,3JC8Y@40674|Mammalia,35HSY@314146|Euarchontoglires,4MGK0@9443|Primates,36698@314294|Cercopithecoidea	33208|Metazoa	Q	Belongs to the neuropilin family	NRP1	GO:0000902,GO:0000904,GO:0001501,GO:0001525,GO:0001558,GO:0001568,GO:0001569,GO:0001570,GO:0001654,GO:0001655,GO:0001666,GO:0001667,GO:0001708,GO:0001755,GO:0001763,GO:0001764,GO:0001822,GO:0001932,GO:0001934,GO:0001936,GO:0001938,GO:0001944,GO:0001952,GO:0001954,GO:0002009,GO:0002040,GO:0002042,GO:0002116,GO:0002164,GO:0002376,GO:0002520,GO:0003002,GO:0003007,GO:0003148,GO:0003151,GO:0003158,GO:0003205,GO:0003206,GO:0003279,GO:0003674,GO:0003824,GO:0004672,GO:0004713,GO:0004714,GO:0004888,GO:0005021,GO:0005096,GO:0005488,GO:0005515,GO:0005575,GO:0005576,GO:0005622,GO:0005623,GO:0005737,GO:0005768,GO:0005769,GO:0005829,GO:0005856,GO:0005882,GO:0005883,GO:0005886,GO:0005912,GO:0005924,GO:0005925,GO:0006464,GO:0006468,GO:0006793,GO:0006796,GO:0006807,GO:0006810,GO:0006928,GO:0006929,GO:0006930,GO:0006935,GO:0006950,GO:0006996,GO:0007010,GO:0007154,GO:0007155,GO:0007165,GO:0007166,GO:0007167,GO:0007169,GO:0007229,GO:0007267,GO:0007275,GO:0007350,GO:0007389,GO:0007399,GO:0007409,GO:0007411,GO:0007413,GO:0007417,GO:0007420,GO:0007423,GO:0007431,GO:0007435,GO:0007507,GO:0007508,GO:0008037,GO:0008038,GO:0008045,GO:0008047,GO:0008104,GO:0008150,GO:0008152,GO:0008284,GO:0008361,GO:0009605,GO:0009611,GO:0009628,GO:0009653,GO:0009790,GO:0009791,GO:0009880,GO:0009887,GO:0009888,GO:0009893,GO:0009966,GO:0009967,GO:0009968,GO:0009986,GO:0009987,GO:0010033,GO:0010469,GO:0010562,GO:0010594,GO:0010595,GO:0010604,GO:0010631,GO:0010632,GO:0010634,GO:0010638,GO:0010646,GO:0010647,GO:0010648,GO:0010720,GO:0010721,GO:0010769,GO:0010770,GO:0010771,GO:0010810,GO:0010811,GO:0010941,GO:0010975,GO:0010976,GO:0010977,GO:0012505,GO:0014031,GO:0014032,GO:0014033,GO:0014910,GO:0014911,GO:0015026,GO:0016020,GO:0016021,GO:0016043,GO:0016049,GO:0016301,GO:0016310,GO:0016358,GO:0016477,GO:0016740,GO:0016772,GO:0016773,GO:0017154,GO:0018108,GO:0018193,GO:0018212,GO:0019199,GO:0019220,GO:0019222,GO:0019538,GO:0019838,GO:0019899,GO:0019900,GO:0019901,GO:0019955,GO:0021535,GO:0021536,GO:0021537,GO:0021543,GO:0021545,GO:0021546,GO:0021559,GO:0021561,GO:0021562,GO:0021602,GO:0021604,GO:0021610,GO:0021612,GO:0021636,GO:0021637,GO:0021648,GO:0021649,GO:0021675,GO:0021761,GO:0021783,GO:0021785,GO:0021795,GO:0021800,GO:0021824,GO:0021825,GO:0021828,GO:0021854,GO:0021855,GO:0021856,GO:0021872,GO:0021879,GO:0021884,GO:0021885,GO:0021886,GO:0021888,GO:0021953,GO:0021954,GO:0021979,GO:0021987,GO:0022008,GO:0022029,GO:0022035,GO:0022603,GO:0022604,GO:0022607,GO:0022610,GO:0022612,GO:0023051,GO:0023052,GO:0023056,GO:0023057,GO:0030029,GO:0030030,GO:0030031,GO:0030036,GO:0030054,GO:0030055,GO:0030154,GO:0030155,GO:0030182,GO:0030234,GO:0030307,GO:0030308,GO:0030334,GO:0030335,GO:0030424,GO:0030426,GO:0030427,GO:0030516,GO:0030517,GO:0030695,GO:0030855,GO:0030900,GO:0030902,GO:0030947,GO:0031175,GO:0031224,GO:0031290,GO:0031323,GO:0031325,GO:0031344,GO:0031345,GO:0031346,GO:0031399,GO:0031401,GO:0031410,GO:0031532,GO:0031589,GO:0031982,GO:0032092,GO:0032101,GO:0032102,GO:0032103,GO:0032231,GO:0032233,GO:0032268,GO:0032270,GO:0032489,GO:0032501,GO:0032502,GO:0032535,GO:0032584,GO:0032879,GO:0032956,GO:0032970,GO:0032989,GO:0032990,GO:0032991,GO:0033036,GO:0033043,GO:0033267,GO:0033365,GO:0034446,GO:0034613,GO:0035023,GO:0035239,GO:0035272,GO:0035282,GO:0035290,GO:0035295,GO:0035441,GO:0035728,GO:0035729,GO:0035767,GO:0035924,GO:0036010,GO:0036211,GO:0036293,GO:0036477,GO:0036484,GO:0036486,GO:0038023,GO:0038084,GO:0038085,GO:0038189,GO:0038190,GO:0040007,GO:0040008,GO:0040011,GO:0040012,GO:0040013,GO:0040017,GO:0042127,GO:0042221,GO:0042325,GO:0042327,GO:0042330,GO:0042981,GO:0042995,GO:0043005,GO:0043010,GO:0043025,GO:0043066,GO:0043067,GO:0043069,GO:0043085,GO:0043087,GO:0043170,GO:0043226,GO:0043227,GO:0043228,GO:0043229,GO:0043232,GO:0043235,GO:0043393,GO:0043408,GO:0043410,GO:0043412,GO:0043523,GO:0043524,GO:0043534,GO:0043535,GO:0043536,GO:0043542,GO:0043547,GO:0043679,GO:0044085,GO:0044087,GO:0044089,GO:0044093,GO:0044237,GO:0044238,GO:0044260,GO:0044267,GO:0044295,GO:0044297,GO:0044306,GO:0044422,GO:0044424,GO:0044425,GO:0044430,GO:0044444,GO:0044446,GO:0044456,GO:0044459,GO:0044463,GO:0044464,GO:0045111,GO:0045165,GO:0045202,GO:0045446,GO:0045595,GO:0045596,GO:0045597,GO:0045664,GO:0045665,GO:0045666,GO:0045765,GO:0045766,GO:0045773,GO:0045785,GO:0045926,GO:0045927,GO:0045937,GO:0046578,GO:0048008,GO:0048010,GO:0048012,GO:0048468,GO:0048483,GO:0048485,GO:0048486,GO:0048513,GO:0048514,GO:0048518,GO:0048519,GO:0048522,GO:0048523,GO:0048532,GO:0048534,GO:0048538,GO:0048569,GO:0048583,GO:0048584,GO:0048585,GO:0048588,GO:0048589,GO:0048638,GO:0048639,GO:0048640,GO:0048646,GO:0048666,GO:0048667,GO:0048675,GO:0048699,GO:0048729,GO:0048731,GO:0048732,GO:0048754,GO:0048762,GO:0048812,GO:0048813,GO:0048841,GO:0048842,GO:0048843,GO:0048844,GO:0048846,GO:0048856,GO:0048858,GO:0048863,GO:0048864,GO:0048869,GO:0048870,GO:0050678,GO:0050679,GO:0050730,GO:0050731,GO:0050767,GO:0050768,GO:0050769,GO:0050770,GO:0050771,GO:0050772,GO:0050789,GO:0050790,GO:0050793,GO:0050794,GO:0050896,GO:0050918,GO:0050920,GO:0050921,GO:0050922,GO:0051049,GO:0051056,GO:0051093,GO:0051094,GO:0051098,GO:0051099,GO:0051128,GO:0051129,GO:0051130,GO:0051171,GO:0051173,GO:0051174,GO:0051179,GO:0051216,GO:0051234,GO:0051239,GO:0051240,GO:0051241,GO:0051246,GO:0051247,GO:0051270,GO:0051271,GO:0051272,GO:0051336,GO:0051345,GO:0051489,GO:0051491,GO:0051492,GO:0051493,GO:0051495,GO:0051496,GO:0051641,GO:0051674,GO:0051716,GO:0051893,GO:0051894,GO:0051960,GO:0051961,GO:0051962,GO:0060041,GO:0060089,GO:0060255,GO:0060284,GO:0060300,GO:0060301,GO:0060322,GO:0060326,GO:0060384,GO:0060385,GO:0060411,GO:0060429,GO:0060445,GO:0060485,GO:0060491,GO:0060548,GO:0060560,GO:0060562,GO:0060589,GO:0060600,GO:0060627,GO:0060666,GO:0060837,GO:0060839,GO:0060840,GO:0060846,GO:0060847,GO:0060973,GO:0060976,GO:0060977,GO:0060978,GO:0060979,GO:0060980,GO:0060982,GO:0061138,GO:0061298,GO:0061299,GO:0061387,GO:0061437,GO:0061438,GO:0061439,GO:0061440,GO:0061441,GO:0061448,GO:0061548,GO:0061549,GO:0061550,GO:0061551,GO:0061552,GO:0061564,GO:0065007,GO:0065008,GO:0065009,GO:0070161,GO:0070372,GO:0070374,GO:0070482,GO:0070727,GO:0070848,GO:0070852,GO:0070887,GO:0071310,GO:0071363,GO:0071526,GO:0071679,GO:0071696,GO:0071704,GO:0071840,GO:0071944,GO:0072001,GO:0072148,GO:0072358,GO:0072359,GO:0080090,GO:0090049,GO:0090050,GO:0090066,GO:0090109,GO:0090130,GO:0090132,GO:0090259,GO:0090287,GO:0090723,GO:0097101,GO:0097102,GO:0097374,GO:0097443,GO:0097458,GO:0097475,GO:0097485,GO:0097490,GO:0097491,GO:0097708,GO:0098743,GO:0098772,GO:0098793,GO:0099080,GO:0099081,GO:0099512,GO:0099513,GO:0106030,GO:0110020,GO:0110053,GO:0120025,GO:0120031,GO:0120032,GO:0120034,GO:0120035,GO:0120036,GO:0120038,GO:0120039,GO:0140058,GO:0140059,GO:0140096,GO:0150018,GO:0150019,GO:0150020,GO:0150034,GO:1900024,GO:1900026,GO:1900120,GO:1900122,GO:1901166,GO:1901214,GO:1901215,GO:1901342,GO:1901564,GO:1901888,GO:1901890,GO:1901998,GO:1902284,GO:1902285,GO:1902287,GO:1902336,GO:1902378,GO:1902531,GO:1902533,GO:1902667,GO:1902668,GO:1902669,GO:1902903,GO:1902905,GO:1902946,GO:1903375,GO:1903391,GO:1903393,GO:1903670,GO:1903672,GO:1904018,GO:1904835,GO:1905040,GO:1990138,GO:1990791,GO:2000026,GO:2000145,GO:2000147,GO:2000249,GO:2000251,GO:2001233,GO:2001234,GO:2001236,GO:2001237	-	ko:K06724	ko04360,ko05166,map04360,map05166	-	-	-	ko00000,ko00001,ko04090	-	-	-	DUF3481,MAM	division	Eukaryota	Stramenopiles	Ochrophyta				Ochrophyta	68.2	0	MMETSP0101;MMETSP0102	NA
k123_2408_1	k123_2408	2	652	+	651	0.147515	0	0.0872166	0.117136	0.347765	5.03696	0.104521	0	0	0	0.106615	4.0757	9593.ENSGGOP00000020814	4.09e-158	446	KOG3795@1|root,KOG3795@2759|Eukaryota,39T4Z@33154|Opisthokonta,3BF3K@33208|Metazoa,3CT5X@33213|Bilateria,485IU@7711|Chordata,495QF@7742|Vertebrata,3J3FG@40674|Mammalia,359MC@314146|Euarchontoglires,4M841@9443|Primates,4N1T1@9604|Hominidae	33208|Metazoa	S	DTW domain containing 1	DTWD1	-	-	-	-	-	-	-	-	-	-	-	DTW	class	Eukaryota	Amoebozoa	Lobosa	Discosea-Flabellinia			Discosea-Flabellinia	124.4	0	MMETSP0161	NA
k123_24088_1	k123_24088	1546	1947	+	402	0.477774	0	0.211858	0.521648	0	6.5255	0	0	0	2.15112	0	9.90031	27679.XP_010349180.1	3.29e-82	250	COG1024@1|root,KOG1679@2759|Eukaryota,38CD5@33154|Opisthokonta,3BBBZ@33208|Metazoa,3CU3V@33213|Bilateria,486TI@7711|Chordata,48XPU@7742|Vertebrata,3JCU3@40674|Mammalia,35F5K@314146|Euarchontoglires,4MD2F@9443|Primates	33208|Metazoa	I	Enoyl-CoA hydratase/isomerase	ECHDC2	GO:0003674,GO:0003824,GO:0004300,GO:0005575,GO:0005622,GO:0005623,GO:0005737,GO:0005739,GO:0006082,GO:0006629,GO:0006631,GO:0006635,GO:0006950,GO:0008150,GO:0008152,GO:0009056,GO:0009062,GO:0009266,GO:0009409,GO:0009628,GO:0009631,GO:0009987,GO:0016042,GO:0016054,GO:0016829,GO:0016835,GO:0016836,GO:0019395,GO:0019752,GO:0030258,GO:0032787,GO:0034440,GO:0043226,GO:0043227,GO:0043229,GO:0043231,GO:0043436,GO:0044237,GO:0044238,GO:0044242,GO:0044248,GO:0044255,GO:0044281,GO:0044282,GO:0044424,GO:0044444,GO:0044464,GO:0046395,GO:0050896,GO:0055114,GO:0071704,GO:0072329,GO:1901575	4.2.1.18	ko:K05607	ko00280,ko01100,map00280,map01100	M00036	R02085	RC02416	ko00000,ko00001,ko00002,ko01000	-	-	-	ECH_1	class	Eukaryota	Rhizaria	Cercozoa	Chlorarachniophyceae			Chlorarachniophyceae	141	0	MMETSP0040	NA
k123_24090_1	k123_24090	2	439	+	438	0.383691	0	0.12963	0	0.172295	0	0.0776749	0	0	0.987159	0	0	35128.Thaps6015	4.75e-37	135	2F4T4@1|root,2T5T9@2759|Eukaryota,2XFAH@2836|Bacillariophyta	2836|Bacillariophyta	S	Complex I intermediate-associated protein 30 (CIA30)	-	-	-	-	-	-	-	-	-	-	-	-	CIA30	order	Eukaryota	Stramenopiles	Ochrophyta	Bacillariophyta	Bacillariophyta_X		Bacillariophyta_X	147.1	0	MMETSP0329	NA
k123_24093_3	k123_24093	3830	4702	+	873	118.281	85.6237	108.613	66.8873	50.1804	34.556	58.8071	63.8511	57.8444	36.1551	57.708	43.3096	2850.Phatr46084	2.2e-67	221	2E7RE@1|root,2SEA9@2759|Eukaryota,2XCQ7@2836|Bacillariophyta	2836|Bacillariophyta	-	-	-	-	-	-	-	-	-	-	-	-	-	-	-	family	Eukaryota	Stramenopiles	Ochrophyta	Bacillariophyta	Bacillariophyta_X	Araphid-pennate	Araphid-pennate	357.1	0	MMETSP1176	NA
k123_24093_4	k123_24093	5426	7975	-	2550	27.1056	31.9297	29.5802	21.0525	22.5655	8.22981	26.7637	24.9211	31.6362	16.9559	24.0608	17.1683	109760.SPPG_05540T0	1.85e-19	102	COG2966@1|root,2QPMM@2759|Eukaryota,39PMF@33154|Opisthokonta,3NWBX@4751|Fungi	4751|Fungi	S	Duf1212 domain membrane protein	PRM10	GO:0003333,GO:0003674,GO:0005215,GO:0005342,GO:0005575,GO:0005622,GO:0005623,GO:0005737,GO:0005783,GO:0006810,GO:0006811,GO:0006820,GO:0006865,GO:0008150,GO:0008509,GO:0008514,GO:0012505,GO:0015075,GO:0015171,GO:0015318,GO:0015711,GO:0015849,GO:0016020,GO:0016021,GO:0022857,GO:0031224,GO:0034220,GO:0043226,GO:0043227,GO:0043229,GO:0043231,GO:0044424,GO:0044425,GO:0044444,GO:0044464,GO:0046942,GO:0046943,GO:0051179,GO:0051234,GO:0055085,GO:0071702,GO:0071705,GO:0098656,GO:1903825,GO:1905039	-	-	-	-	-	-	-	-	-	-	ThrE	genus	Eukaryota	Stramenopiles	Ochrophyta	Bacillariophyta	Bacillariophyta_X	Polar-centric-Mediophyceae	Eucampia	1248.8	0	MMETSP1437	NA
k123_24093_5	k123_24093	8804	10981	+	2178	5.25798	3.42128	4.34047	4.06135	2.80655	3.01108	3.63959	4.17318	4.57024	0.397039	4.72542	2.43644	65071.PYU1_T012990	3.99e-201	591	COG5036@1|root,KOG2325@1|root,KOG1161@2759|Eukaryota,KOG2325@2759|Eukaryota,1MC5M@121069|Pythiales	121069|Pythiales	P	Major Facilitator Superfamily (MFS). Source PGD	-	-	-	-	-	-	-	-	-	-	-	-	MFS_1,SPX	family	Eukaryota	Stramenopiles	Ochrophyta	Bacillariophyta	Bacillariophyta_X	Araphid-pennate	Araphid-pennate	1031.9	0	MMETSP1176	NA
k123_24094_1	k123_24094	3	359	+	357	0.672496	0	0.318084	0.1068	0.31708	0	0.190597	0.422571	0	4.84454	0	0	2850.Phatr9251	4.88e-36	127	COG1525@1|root,2S1U4@2759|Eukaryota	2759|Eukaryota	L	endonuclease activity	LCL3	GO:0003674,GO:0003824,GO:0004518,GO:0005575,GO:0005622,GO:0005623,GO:0005634,GO:0005737,GO:0005739,GO:0006139,GO:0006401,GO:0006725,GO:0006807,GO:0008150,GO:0008152,GO:0009056,GO:0009057,GO:0009987,GO:0016070,GO:0016787,GO:0016788,GO:0019439,GO:0034641,GO:0034655,GO:0043170,GO:0043226,GO:0043227,GO:0043229,GO:0043231,GO:0044237,GO:0044238,GO:0044248,GO:0044260,GO:0044265,GO:0044270,GO:0044424,GO:0044444,GO:0044464,GO:0046483,GO:0046700,GO:0071704,GO:0090304,GO:0090305,GO:1901360,GO:1901361,GO:1901575	3.1.31.1	ko:K01174	-	-	-	-	ko00000,ko01000	-	-	-	SNase	family	Eukaryota	Stramenopiles	Ochrophyta	Bacillariophyta	Bacillariophyta_X	Polar-centric-Mediophyceae	Polar-centric-Mediophyceae	158.7	0	MMETSP0696	NA
k123_24098_1	k123_24098	1	957	-	957	0	0	0	2.56974	0	1.37056	0.177751	0.236454	0	1.35541	0	0	2850.Phatr45340	1.74e-52	193	KOG1953@1|root,KOG1953@2759|Eukaryota,2XAXC@2836|Bacillariophyta	2836|Bacillariophyta	O	cell plate assembly	-	-	-	-	-	-	-	-	-	-	-	-	TRAPPC9-Trs120	order	Eukaryota	Stramenopiles	Ochrophyta	Bacillariophyta	Bacillariophyta_X		Bacillariophyta_X	379	0	MMETSP0327	NA
k123_24099_1	k123_24099	251	1597	-	1347	0.427762	0.0289631	0.337212	0.0990698	0.0560245	0	0	0	0	0.641983	0.0441656	1.47733	9606.ENSP00000354501	0	912	KOG2482@1|root,KOG2482@2759|Eukaryota,38HAF@33154|Opisthokonta,3BDW3@33208|Metazoa,3CURX@33213|Bilateria,484GS@7711|Chordata,4966M@7742|Vertebrata,3J947@40674|Mammalia,35BQ2@314146|Euarchontoglires,4MGUX@9443|Primates,4N5IY@9604|Hominidae	33208|Metazoa	K	C2H2 type zinc-finger (2 copies)	ZNF277	GO:0000976,GO:0000977,GO:0000979,GO:0000981,GO:0001012,GO:0001046,GO:0001047,GO:0001067,GO:0003674,GO:0003676,GO:0003677,GO:0003690,GO:0003700,GO:0005488,GO:0005575,GO:0005622,GO:0005623,GO:0005634,GO:0006355,GO:0006357,GO:0008150,GO:0009889,GO:0010468,GO:0010556,GO:0019219,GO:0019222,GO:0031323,GO:0031326,GO:0043226,GO:0043227,GO:0043229,GO:0043231,GO:0043565,GO:0044212,GO:0044424,GO:0044464,GO:0050789,GO:0050794,GO:0051171,GO:0051252,GO:0060255,GO:0065007,GO:0080090,GO:0097159,GO:0140110,GO:1901363,GO:1903506,GO:1990837,GO:2000112,GO:2001141	-	ko:K07575	-	-	-	-	ko00000	-	-	-	zf-C2H2_2	class	Eukaryota	Amoebozoa	Discosea	Discosea_X			Discosea_X	288.9	0	MMETSP0439	NA
k123_2410_1	k123_2410	1	741	+	741	0	0	0	0.694634	0	0	0.73461	0.203587	0	1.16701	0	0	2850.Phatr54119	4.51e-51	182	KOG1947@1|root,KOG1947@2759|Eukaryota,2XAEJ@2836|Bacillariophyta	2836|Bacillariophyta	S	Leucine-rich repeats, outliers	-	-	-	-	-	-	-	-	-	-	-	-	-	family	Eukaryota	Stramenopiles	Ochrophyta	Bacillariophyta	Bacillariophyta_X	Raphid-pennate	Raphid-pennate	322.4	0	MMETSP1423	NA
k123_24106_1	k123_24106	331	489	+	159	0.150994	0	0	0	0	0	0	0.474396	0	0	0.0623597	0	35128.Thaps11341	2.36e-11	63.9	COG0436@1|root,KOG0257@2759|Eukaryota,2XF9V@2836|Bacillariophyta	2836|Bacillariophyta	E	Cys/Met metabolism PLP-dependent enzyme	-	-	-	-	-	-	-	-	-	-	-	-	-	genus	Eukaryota	Alveolata	Dinoflagellata	Dinophyceae	Peridiniales	Kryptoperidiniaceae	Kryptoperidinium	94.4	0	MMETSP0119	NA
k123_24108_1	k123_24108	2	334	-	333	0	0	0	0	0	0	0	0	1.56229	0	0	0	3641.EOX96965	5.52e-51	176	COG0531@1|root,KOG1286@2759|Eukaryota,37JF4@33090|Viridiplantae,3GFI1@35493|Streptophyta	35493|Streptophyta	E	cationic amino acid transporter	-	GO:0005575,GO:0005623,GO:0005886,GO:0016020,GO:0044464,GO:0071944	-	ko:K03294	-	-	-	-	ko00000	2.A.3.2	-	-	AA_permease_2	class	Eukaryota	Archaeplastida	Chlorophyta	Chlorophyceae			Chlorophyceae	69.7	0	MMETSP1392	NA
k123_2411_1	k123_2411	50	1162	-	1113	1.03539	0	0.15304	0.342567	0.678033	11.1954	0.305675	0.271083	0	6.60412	0.142536	0	159749.K0SWC3	4.49e-218	608	COG0407@1|root,KOG2872@2759|Eukaryota,2XBG8@2836|Bacillariophyta	2836|Bacillariophyta	H	Uroporphyrinogen decarboxylase (URO-D)	-	-	-	-	-	-	-	-	-	-	-	-	URO-D	genus	Eukaryota	Alveolata	Dinoflagellata	Dinophyceae	Peridiniales	Kryptoperidiniaceae	Kryptoperidinium	689.5	0	MMETSP0120	NA
k123_24120_1	k123_24120	2	1054	+	1053	0.911989	0	0.242641	0.325878	0.358334	18.0613	0.452329	0.28653	0	4.10613	0.178906	2.51974	159749.K0R5K1	6.95e-106	347	COG1131@1|root,KOG0059@2759|Eukaryota,2XE1U@2836|Bacillariophyta	2836|Bacillariophyta	Q	ABC transporter	-	-	-	-	-	-	-	-	-	-	-	-	ABC_tran	order	Eukaryota	Stramenopiles	Ochrophyta	Bacillariophyta	Bacillariophyta_X		Bacillariophyta_X	431	0	MMETSP0014	NA
k123_24126_1	k123_24126	3	398	+	396	0	0	0	0.0962821	0.190568	0	0	0.190477	2.27716	0	0.0250383	3.3501	30611.ENSOGAP00000004061	1.21e-64	199	COG1631@1|root,KOG3464@2759|Eukaryota,3A3DQ@33154|Opisthokonta,3BRG4@33208|Metazoa,3D8JT@33213|Bilateria,48EKD@7711|Chordata,49BPW@7742|Vertebrata,3JGI5@40674|Mammalia,35PSE@314146|Euarchontoglires,4MJBK@9443|Primates	33208|Metazoa	J	structural constituent of ribosome	RPL36A	GO:0002181,GO:0003674,GO:0003735,GO:0005198,GO:0005575,GO:0005622,GO:0005623,GO:0005737,GO:0005829,GO:0005840,GO:0006412,GO:0006518,GO:0006807,GO:0008150,GO:0008152,GO:0009058,GO:0009059,GO:0009987,GO:0010467,GO:0015934,GO:0019538,GO:0022625,GO:0022626,GO:0032991,GO:0034641,GO:0034645,GO:0043043,GO:0043170,GO:0043226,GO:0043228,GO:0043229,GO:0043232,GO:0043603,GO:0043604,GO:0044237,GO:0044238,GO:0044249,GO:0044260,GO:0044267,GO:0044271,GO:0044391,GO:0044422,GO:0044424,GO:0044444,GO:0044445,GO:0044446,GO:0044464,GO:0071704,GO:1901564,GO:1901566,GO:1901576,GO:1990904	-	ko:K02929	ko03010,map03010	M00177,M00179	-	-	br01610,ko00000,ko00001,ko00002,ko03011	-	-	-	Ribosomal_L44	order	Eukaryota	Alveolata	Dinoflagellata	Dinophyceae	Gymnodiniales		Gymnodiniales	163.3	0	MMETSP0259	NA
k123_24128_1	k123_24128	314	502	+	189	0	0.20642	0	0.302601	0	0	0	0	0	0	0.0524613	3.50963	61853.ENSNLEP00000017746	4.94e-18	83.2	COG1448@1|root,KOG1412@2759|Eukaryota,39W2P@33154|Opisthokonta,3BE99@33208|Metazoa,3CZIY@33213|Bilateria,485GJ@7711|Chordata,491K3@7742|Vertebrata,3J6GF@40674|Mammalia,358XV@314146|Euarchontoglires,4ME88@9443|Primates	33208|Metazoa	E	Biosynthesis of L-glutamate from L-aspartate or L- cysteine. Important regulator of levels of glutamate, the major excitatory neurotransmitter of the vertebrate central nervous system. Acts as a scavenger of glutamate in brain neuroprotection. The aspartate aminotransferase activity is involved in hepatic glucose synthesis during development and in adipocyte glyceroneogenesis. Using L-cysteine as substrate, regulates levels of mercaptopyruvate, an important source of hydrogen sulfide. Mercaptopyruvate is converted into H(2)S via the action of 3- mercaptopyruvate sulfurtransferase (3MST). Hydrogen sulfide is an important synaptic modulator and neuroprotectant in the brain	GOT1	GO:0000323,GO:0003254,GO:0003674,GO:0003824,GO:0004069,GO:0004609,GO:0005488,GO:0005575,GO:0005622,GO:0005623,GO:0005634,GO:0005654,GO:0005737,GO:0005739,GO:0005759,GO:0005764,GO:0005773,GO:0005777,GO:0005829,GO:0005975,GO:0005996,GO:0006006,GO:0006066,GO:0006071,GO:0006082,GO:0006094,GO:0006103,GO:0006106,GO:0006107,GO:0006114,GO:0006520,GO:0006531,GO:0006532,GO:0006533,GO:0006536,GO:0006537,GO:0006538,GO:0006807,GO:0006873,GO:0006874,GO:0006875,GO:0006950,GO:0007154,GO:0007165,GO:0007166,GO:0007219,GO:0008150,GO:0008152,GO:0008483,GO:0008652,GO:0009056,GO:0009058,GO:0009063,GO:0009064,GO:0009065,GO:0009066,GO:0009067,GO:0009068,GO:0009084,GO:0009605,GO:0009612,GO:0009628,GO:0009719,GO:0009725,GO:0009743,GO:0009889,GO:0009890,GO:0009892,GO:0009966,GO:0009967,GO:0009987,GO:0010033,GO:0010035,GO:0010038,GO:0010243,GO:0010646,GO:0010647,GO:0010712,GO:0010713,GO:0014070,GO:0016051,GO:0016053,GO:0016054,GO:0016740,GO:0016769,GO:0016829,GO:0016830,GO:0016831,GO:0017015,GO:0019222,GO:0019318,GO:0019319,GO:0019400,GO:0019401,GO:0019550,GO:0019551,GO:0019725,GO:0019751,GO:0019752,GO:0023051,GO:0023052,GO:0023056,GO:0030003,GO:0030154,GO:0030424,GO:0030511,GO:0031406,GO:0031960,GO:0031974,GO:0031981,GO:0032502,GO:0032868,GO:0032869,GO:0032870,GO:0032965,GO:0032966,GO:0033267,GO:0033993,GO:0034637,GO:0035902,GO:0036094,GO:0042221,GO:0042391,GO:0042579,GO:0042592,GO:0042995,GO:0043005,GO:0043167,GO:0043168,GO:0043177,GO:0043226,GO:0043227,GO:0043229,GO:0043231,GO:0043233,GO:0043434,GO:0043436,GO:0043648,GO:0043649,GO:0043650,GO:0043679,GO:0044237,GO:0044238,GO:0044248,GO:0044249,GO:0044262,GO:0044281,GO:0044282,GO:0044283,GO:0044306,GO:0044422,GO:0044424,GO:0044428,GO:0044429,GO:0044444,GO:0044446,GO:0044456,GO:0044463,GO:0044464,GO:0045202,GO:0046165,GO:0046173,GO:0046364,GO:0046394,GO:0046395,GO:0046686,GO:0047801,GO:0048518,GO:0048519,GO:0048522,GO:0048545,GO:0048583,GO:0048584,GO:0048869,GO:0048878,GO:0050789,GO:0050794,GO:0050801,GO:0050896,GO:0051186,GO:0051384,GO:0051480,GO:0051481,GO:0051716,GO:0051881,GO:0051900,GO:0051902,GO:0055065,GO:0055074,GO:0055080,GO:0055081,GO:0055082,GO:0055088,GO:0055089,GO:0060290,GO:0065007,GO:0065008,GO:0070013,GO:0070887,GO:0071214,GO:0071260,GO:0071310,GO:0071375,GO:0071417,GO:0071495,GO:0071496,GO:0071704,GO:0072503,GO:0072507,GO:0090092,GO:0090100,GO:0090287,GO:0097458,GO:0098771,GO:0098793,GO:0104004,GO:0120025,GO:0120038,GO:0150034,GO:1901564,GO:1901565,GO:1901566,GO:1901575,GO:1901576,GO:1901605,GO:1901606,GO:1901607,GO:1901615,GO:1901617,GO:1901652,GO:1901653,GO:1901698,GO:1901699,GO:1901700,GO:1901701,GO:1903844,GO:1903846,GO:1904180,GO:1990267	2.6.1.1	ko:K14454	ko00220,ko00250,ko00270,ko00330,ko00350,ko00360,ko00400,ko00710,ko00950,ko00960,ko01100,ko01110,ko01120,ko01130,ko01200,ko01210,ko01230,map00220,map00250,map00270,map00330,map00350,map00360,map00400,map00710,map00950,map00960,map01100,map01110,map01120,map01130,map01200,map01210,map01230	M00170,M00171	R00355,R00694,R00734,R00896,R02433,R02619,R05052	RC00006	ko00000,ko00001,ko00002,ko01000,ko01007,ko04131,ko04147	-	-	-	Aminotran_1_2	order	Eukaryota	Alveolata	Dinoflagellata	Dinophyceae	Suessiales		Suessiales	56.6	0	MMETSP1370;MMETSP1371	NA
k123_24130_1	k123_24130	149	763	+	615	0.15615	0.634363	0.553932	15.3131	0.184061	24.5263	1.43831	2.45297	0	19.6854	0.870602	0	2850.Phatr17187	1.63e-75	232	COG1513@1|root,2RY7W@2759|Eukaryota,2XBXT@2836|Bacillariophyta	2836|Bacillariophyta	H	Catalyzes the reaction of cyanate with bicarbonate to produce ammonia and carbon dioxide	CYN	-	4.2.1.104	ko:K01725	ko00910,map00910	-	R03546,R10079	RC00952	ko00000,ko00001,ko01000	-	-	-	Cyanate_lyase,HTH_3	family	Eukaryota	Stramenopiles	Ochrophyta	Bacillariophyta	Bacillariophyta_X	Raphid-pennate	Raphid-pennate	279.3	0	MMETSP0142;MMETSP0140;MMETSP0141;MMETSP0139	NA
k123_24132_1	k123_24132	1	801	+	801	0.44959	0	0.106326	0.238001	0.188427	9.00617	0.0424739	0.141253	0	1.07959	0.0618925	0	159749.K0R6E9	7.14e-48	168	2CWII@1|root,2RUNF@2759|Eukaryota,2XF4J@2836|Bacillariophyta	2836|Bacillariophyta	S	Methyltransferase FkbM domain	-	-	-	-	-	-	-	-	-	-	-	-	Methyltransf_21	order	Eukaryota	Stramenopiles	Ochrophyta	Bacillariophyta	Bacillariophyta_X		Bacillariophyta_X	255	0	MMETSP0747	NA
k123_24133_1	k123_24133	50	1237	-	1188	0.363759	0	0.0477929	0.128376	0.127046	5.52031	0.114551	0.126985	0	0.727905	0.0584228	0	2850.Phatr43405	2.41e-88	286	2CZ0E@1|root,2S7K9@2759|Eukaryota,2XBP3@2836|Bacillariophyta	2759|Eukaryota	S	Bestrophin, RFP-TM, chloride channel	-	-	-	-	-	-	-	-	-	-	-	-	Bestrophin	order	Eukaryota	Stramenopiles	Ochrophyta	Bacillariophyta	Bacillariophyta_X		Bacillariophyta_X	326.2	0	MMETSP0017	NA
k123_24137_1	k123_24137	2	541	+	540	16.7612	17.3392	16.1397	7.09599	7.61638	3.6434	16.1918	14.7366	17.9837	1.60139	10.5946	14.7405	2850.Phatr49425	9.81e-36	137	2D0BY@1|root,2SDKM@2759|Eukaryota,2XB8I@2836|Bacillariophyta	2836|Bacillariophyta	S	Ankyrin repeat	-	-	-	-	-	-	-	-	-	-	-	-	-	family	Eukaryota	Stramenopiles	Ochrophyta	Bacillariophyta	Bacillariophyta_X	Araphid-pennate	Araphid-pennate	180.3	0	MMETSP1176	NA
k123_2414_1	k123_2414	123	2465	+	2343	28.5372	26.7082	24.3057	15.1339	15.0093	8.11719	21.6501	22.5997	24.2469	6.64341	22.3356	18.1189	2850.Phatr47393	1.38e-63	236	KOG2168@1|root,KOG2168@2759|Eukaryota,2XD72@2836|Bacillariophyta	2836|Bacillariophyta	D	Nup93/Nic96	-	-	-	ko:K14309	ko03013,map03013	M00427	-	-	ko00000,ko00001,ko00002,ko03019	1.I.1	-	-	Nic96	class	Eukaryota	Stramenopiles	Ochrophyta	Bacillariophyta			Bacillariophyta	612.8	0	MMETSP0158	NA
k123_24146_1	k123_24146	470	1345	-	876	24.337	31.9321	27.3844	15.9736	16.8418	5.98916	29.1281	30.9121	29.9318	10.3652	25.037	18.1732	648757.Rvan_1664	1.55e-15	83.2	COG0596@1|root,COG0596@2|Bacteria,1RGAP@1224|Proteobacteria,2UCT5@28211|Alphaproteobacteria	28211|Alphaproteobacteria	S	alpha/beta hydrolase fold	-	-	-	-	-	-	-	-	-	-	-	-	Abhydrolase_1	class	Eukaryota	Stramenopiles	Ochrophyta	Bacillariophyta			Bacillariophyta	261.5	0	MMETSP1360	NA
k123_24147_1	k123_24147	60	2627	+	2568	0.0186979	0.136729	0.221098	8.38126	0.646508	7.66136	0.940629	0.837121	0.0540231	3.87252	0.0772211	0	159749.K0SVB7	1.42e-270	782	COG0731@1|root,KOG1160@2759|Eukaryota,2XAZB@2836|Bacillariophyta	2836|Bacillariophyta	C	Wyosine base formation	-	-	4.1.3.44	ko:K15449	-	-	-	-	ko00000,ko01000,ko03016	-	-	-	Radical_SAM,Wyosine_form	family	Eukaryota	Stramenopiles	Ochrophyta	Bacillariophyta	Bacillariophyta_X	Raphid-pennate	Raphid-pennate	1209.9	0	MMETSP1423	NA
k123_24150_1	k123_24150	79	759	-	681	0.211525	0	0	0.111976	0.110815	1.92603	0	0	0	1.26983	0.0873585	1.94808	9606.ENSP00000346175	9.07e-158	461	COG2940@1|root,KOG1141@2759|Eukaryota,38JG6@33154|Opisthokonta,3BDE3@33208|Metazoa,3CXN9@33213|Bilateria,484X2@7711|Chordata,4914T@7742|Vertebrata,3JB4Z@40674|Mammalia,35APG@314146|Euarchontoglires,4M5XV@9443|Primates,4MT53@9604|Hominidae	33208|Metazoa	B	Pre-SET motif	SETDB2	GO:0000278,GO:0001947,GO:0002009,GO:0003002,GO:0003007,GO:0003143,GO:0003674,GO:0003824,GO:0005575,GO:0005622,GO:0005623,GO:0005634,GO:0005654,GO:0005737,GO:0005829,GO:0006325,GO:0006355,GO:0006464,GO:0006479,GO:0006807,GO:0006996,GO:0007049,GO:0007059,GO:0007275,GO:0007368,GO:0007389,GO:0007507,GO:0008150,GO:0008152,GO:0008168,GO:0008170,GO:0008213,GO:0008276,GO:0008757,GO:0009653,GO:0009790,GO:0009798,GO:0009799,GO:0009855,GO:0009887,GO:0009888,GO:0009889,GO:0009890,GO:0009892,GO:0009987,GO:0010468,GO:0010556,GO:0010558,GO:0010605,GO:0010629,GO:0016043,GO:0016278,GO:0016279,GO:0016569,GO:0016570,GO:0016571,GO:0016740,GO:0016741,GO:0018022,GO:0018024,GO:0018193,GO:0018205,GO:0019219,GO:0019222,GO:0019538,GO:0031323,GO:0031324,GO:0031326,GO:0031327,GO:0031974,GO:0031981,GO:0032259,GO:0032501,GO:0032502,GO:0034968,GO:0035050,GO:0035239,GO:0035295,GO:0036211,GO:0042054,GO:0043170,GO:0043226,GO:0043227,GO:0043229,GO:0043231,GO:0043233,GO:0043412,GO:0043414,GO:0044237,GO:0044238,GO:0044260,GO:0044267,GO:0044422,GO:0044424,GO:0044428,GO:0044444,GO:0044446,GO:0044464,GO:0045892,GO:0045934,GO:0046974,GO:0048513,GO:0048519,GO:0048523,GO:0048562,GO:0048568,GO:0048598,GO:0048729,GO:0048731,GO:0048856,GO:0050789,GO:0050794,GO:0051171,GO:0051172,GO:0051252,GO:0051253,GO:0051276,GO:0051567,GO:0060255,GO:0060429,GO:0060562,GO:0060972,GO:0061371,GO:0061647,GO:0065007,GO:0070013,GO:0070986,GO:0071704,GO:0071840,GO:0072359,GO:0080090,GO:0140096,GO:1901564,GO:1902679,GO:1903506,GO:1903507,GO:2000112,GO:2000113,GO:2001141	2.1.1.43	ko:K18494	ko00310,map00310	-	R03875,R03938,R04866,R04867	RC00003,RC00060,RC00181,RC00496	ko00000,ko00001,ko01000,ko03036	-	-	-	SET	order	Eukaryota	Stramenopiles	Ochrophyta	Chrysophyceae	Chrysophyceae_X		Chrysophyceae_X	97.1	0	MMETSP1177	NA
k123_24160_2	k123_24160	160	2748	+	2589	0.0649119	0.79865	0.657914	30.374	1.38455	22.291	0.94614	1.04884	0.0803774	6.51319	0.444249	0.512414	2850.Phatr47805	6.55e-104	343	2EK95@1|root,2S3NF@2759|Eukaryota,2XB5Z@2836|Bacillariophyta	2836|Bacillariophyta	S	Ctr copper transporter family	-	-	-	-	-	-	-	-	-	-	-	-	Ctr	order	Eukaryota	Stramenopiles	Ochrophyta	Bacillariophyta	Bacillariophyta_X		Bacillariophyta_X	824.3	0	MMETSP1423	NA
k123_24164_1	k123_24164	108	977	-	870	0.193169	0	0.261048	0.26295	0.346966	3.01523	0	0.0867	0	1.98793	0.113968	0	2850.Phatr28056	7.41e-161	473	COG0620@1|root,KOG2263@2759|Eukaryota	2759|Eukaryota	E	5-methyltetrahydropteroyltriglutamate-homocysteine S-methyltransferase activity	-	-	2.1.1.14	ko:K00549	ko00270,ko00450,ko01100,ko01110,ko01230,map00270,map00450,map01100,map01110,map01230	M00017	R04405,R09365	RC00035,RC00113,RC01241	ko00000,ko00001,ko00002,ko01000	-	-	iRC1080.CRv4_Au5_s3_g10761_t1	Meth_synt_2	genus	Eukaryota	Stramenopiles	Ochrophyta	Bacillariophyta	Bacillariophyta_X	Raphid-pennate	Amphiprora	497.3	0	MMETSP0724	NA
k123_24169_1	k123_24169	10	315	-	306	0.156916	0.254989	0.556647	0	0	0	0	0	0	0	0	0	5762.XP_002678773.1	4.49e-36	129	COG4870@1|root,KOG1543@2759|Eukaryota	2759|Eukaryota	O	cysteine-type peptidase activity	-	-	3.4.14.1,3.4.18.1,3.4.22.1	ko:K01275,ko:K01363,ko:K08568	ko04140,ko04142,ko04210,ko04612,ko04621,ko04924,map04140,map04142,map04210,map04612,map04621,map04924	-	-	-	ko00000,ko00001,ko00536,ko01000,ko01002,ko03110,ko04147	-	-	-	Peptidase_C1	family	Eukaryota	Alveolata	Dinoflagellata	Dinophyceae	Suessiales	Suessiaceae	Suessiaceae	152.5	0	MMETSP1110	NA
k123_2417_2	k123_2417	736	1272	+	537	21.1915	17.5088	27.0145	21.0519	31.9708	15.8763	21.2873	24.5811	23.2511	8.85685	14.4573	20.999	2850.Phatr31649	3.06e-57	187	2D10R@1|root,2SG9P@2759|Eukaryota,2XFVZ@2836|Bacillariophyta	2836|Bacillariophyta	P	Sugar efflux transporter for intercellular exchange	-	-	-	ko:K15382	-	-	-	-	ko00000,ko02000	9.A.58.1	-	-	MtN3_slv	family	Eukaryota	Stramenopiles	Ochrophyta	Bacillariophyta	Bacillariophyta_X	Araphid-pennate	Araphid-pennate	295.8	0	MMETSP1176	NA
k123_24170_1	k123_24170	3	356	-	354	0.881654	0	0	0.107705	0	3.70516	0	0	0	0	0	0	3218.PP1S55_7V6.1	2.55e-51	178	COG0265@1|root,KOG1320@2759|Eukaryota,37P6K@33090|Viridiplantae,3G86S@35493|Streptophyta	35493|Streptophyta	O	protease do-like	-	-	-	-	-	-	-	-	-	-	-	-	Trypsin_2	division	Eukaryota	Amoebozoa	Lobosa				Lobosa	176.8	1	MMETSP0447	NA
k123_24178_2	k123_24178	1688	2488	-	801	0.869208	0.0974115	0.992374	0.309401	0.800815	11.4624	0.0424739	0.0470843	0.259796	3.77856	0.321841	20.7029	10090.ENSMUSP00000033040	9.41e-187	530	KOG0578@1|root,KOG0578@2759|Eukaryota,38BIW@33154|Opisthokonta,3BC3V@33208|Metazoa,3CT3W@33213|Bilateria,47ZR8@7711|Chordata,49337@7742|Vertebrata,3J8WM@40674|Mammalia,35FNM@314146|Euarchontoglires,4Q8H1@9989|Rodentia	33208|Metazoa	T	Serine threonine-protein kinase PAK	PAK1	GO:0000003,GO:0000165,GO:0000166,GO:0000186,GO:0000187,GO:0000902,GO:0000904,GO:0001505,GO:0001558,GO:0001666,GO:0001700,GO:0001726,GO:0001763,GO:0001882,GO:0001883,GO:0001932,GO:0001934,GO:0002009,GO:0002119,GO:0002164,GO:0002165,GO:0002218,GO:0002220,GO:0002223,GO:0002252,GO:0002253,GO:0002376,GO:0002429,GO:0002431,GO:0002433,GO:0002682,GO:0002684,GO:0002694,GO:0002696,GO:0002757,GO:0002758,GO:0002764,GO:0002768,GO:0003006,GO:0003008,GO:0003674,GO:0003824,GO:0004672,GO:0004674,GO:0004708,GO:0004709,GO:0004712,GO:0005488,GO:0005515,GO:0005518,GO:0005525,GO:0005575,GO:0005622,GO:0005623,GO:0005634,GO:0005635,GO:0005737,GO:0005768,GO:0005829,GO:0005856,GO:0005886,GO:0005911,GO:0005912,GO:0005924,GO:0005925,GO:0006464,GO:0006468,GO:0006793,GO:0006796,GO:0006807,GO:0006810,GO:0006811,GO:0006820,GO:0006835,GO:0006836,GO:0006865,GO:0006897,GO:0006909,GO:0006928,GO:0006935,GO:0006950,GO:0006996,GO:0007010,GO:0007043,GO:0007044,GO:0007154,GO:0007155,GO:0007163,GO:0007165,GO:0007166,GO:0007167,GO:0007169,GO:0007254,GO:0007264,GO:0007265,GO:0007266,GO:0007267,GO:0007268,GO:0007269,GO:0007275,GO:0007346,GO:0007391,GO:0007395,GO:0007399,GO:0007409,GO:0007411,GO:0007417,GO:0007420,GO:0007431,GO:0007435,GO:0007444,GO:0007478,GO:0007480,GO:0007528,GO:0007548,GO:0007552,GO:0007560,GO:0007610,GO:0007611,GO:0007612,GO:0008045,GO:0008047,GO:0008064,GO:0008104,GO:0008150,GO:0008152,GO:0008219,GO:0008284,GO:0008285,GO:0008361,GO:0008406,GO:0008582,GO:0009605,GO:0009611,GO:0009628,GO:0009653,GO:0009719,GO:0009725,GO:0009790,GO:0009791,GO:0009792,GO:0009886,GO:0009887,GO:0009888,GO:0009889,GO:0009891,GO:0009892,GO:0009893,GO:0009966,GO:0009967,GO:0009987,GO:0010033,GO:0010171,GO:0010172,GO:0010243,GO:0010466,GO:0010468,GO:0010556,GO:0010557,GO:0010562,GO:0010604,GO:0010605,GO:0010611,GO:0010614,GO:0010623,GO:0010638,GO:0010646,GO:0010647,GO:0010720,GO:0010721,GO:0010762,GO:0010763,GO:0010769,GO:0010770,GO:0010827,GO:0010828,GO:0010941,GO:0010942,GO:0010951,GO:0010975,GO:0010976,GO:0012501,GO:0012502,GO:0012505,GO:0014047,GO:0014051,GO:0014069,GO:0014070,GO:0014704,GO:0014741,GO:0014743,GO:0014910,GO:0014911,GO:0015711,GO:0015718,GO:0015800,GO:0015812,GO:0015849,GO:0016020,GO:0016021,GO:0016043,GO:0016192,GO:0016202,GO:0016301,GO:0016310,GO:0016328,GO:0016331,GO:0016358,GO:0016477,GO:0016601,GO:0016740,GO:0016772,GO:0016773,GO:0017016,GO:0017048,GO:0017076,GO:0017124,GO:0018105,GO:0018193,GO:0018209,GO:0019001,GO:0019207,GO:0019209,GO:0019219,GO:0019220,GO:0019222,GO:0019538,GO:0019887,GO:0019899,GO:0019900,GO:0019901,GO:0019904,GO:0019991,GO:0021549,GO:0021761,GO:0021764,GO:0022008,GO:0022037,GO:0022407,GO:0022409,GO:0022414,GO:0022603,GO:0022604,GO:0022607,GO:0022610,GO:0022612,GO:0023014,GO:0023051,GO:0023052,GO:0023056,GO:0023061,GO:0030010,GO:0030016,GO:0030017,GO:0030018,GO:0030027,GO:0030029,GO:0030030,GO:0030036,GO:0030054,GO:0030055,GO:0030056,GO:0030154,GO:0030155,GO:0030162,GO:0030182,GO:0030234,GO:0030295,GO:0030296,GO:0030307,GO:0030308,GO:0030334,GO:0030335,GO:0030424,GO:0030425,GO:0030426,GO:0030427,GO:0030516,GO:0030832,GO:0030833,GO:0030900,GO:0030902,GO:0031090,GO:0031098,GO:0031110,GO:0031112,GO:0031113,GO:0031116,GO:0031175,GO:0031224,GO:0031252,GO:0031267,GO:0031294,GO:0031295,GO:0031323,GO:0031324,GO:0031325,GO:0031326,GO:0031328,GO:0031334,GO:0031344,GO:0031346,GO:0031347,GO:0031349,GO:0031399,GO:0031401,GO:0031410,GO:0031532,GO:0031581,GO:0031594,GO:0031674,GO:0031965,GO:0031967,GO:0031975,GO:0031982,GO:0032147,GO:0032231,GO:0032233,GO:0032268,GO:0032269,GO:0032270,GO:0032271,GO:0032273,GO:0032279,GO:0032386,GO:0032388,GO:0032501,GO:0032502,GO:0032535,GO:0032549,GO:0032550,GO:0032553,GO:0032555,GO:0032561,GO:0032868,GO:0032869,GO:0032870,GO:0032872,GO:0032874,GO:0032879,GO:0032880,GO:0032886,GO:0032940,GO:0032956,GO:0032970,GO:0032989,GO:0032990,GO:0032991,GO:0033036,GO:0033043,GO:0033135,GO:0033138,GO:0033143,GO:0033145,GO:0033146,GO:0033148,GO:0033157,GO:0033267,GO:0033554,GO:0033674,GO:0033993,GO:0034329,GO:0034330,GO:0034613,GO:0034762,GO:0034764,GO:0035070,GO:0035071,GO:0035072,GO:0035075,GO:0035078,GO:0035081,GO:0035107,GO:0035114,GO:0035120,GO:0035218,GO:0035239,GO:0035249,GO:0035262,GO:0035272,GO:0035295,GO:0035556,GO:0035639,GO:0036094,GO:0036211,GO:0036293,GO:0036314,GO:0036477,GO:0038093,GO:0038094,GO:0038095,GO:0038096,GO:0040008,GO:0040011,GO:0040012,GO:0040017,GO:0040039,GO:0042060,GO:0042127,GO:0042221,GO:0042325,GO:0042327,GO:0042330,GO:0042802,GO:0042981,GO:0042995,GO:0043005,GO:0043025,GO:0043065,GO:0043066,GO:0043067,GO:0043068,GO:0043069,GO:0043085,GO:0043086,GO:0043113,GO:0043154,GO:0043167,GO:0043168,GO:0043170,GO:0043226,GO:0043227,GO:0043228,GO:0043229,GO:0043231,GO:0043232,GO:0043254,GO:0043281,GO:0043292,GO:0043297,GO:0043405,GO:0043406,GO:0043408,GO:0043410,GO:0043412,GO:0043434,GO:0043502,GO:0043506,GO:0043507,GO:0043523,GO:0043525,GO:0043549,GO:0044057,GO:0044085,GO:0044087,GO:0044089,GO:0044092,GO:0044093,GO:0044237,GO:0044238,GO:0044260,GO:0044267,GO:0044291,GO:0044297,GO:0044422,GO:0044424,GO:0044425,GO:0044428,GO:0044444,GO:0044446,GO:0044449,GO:0044456,GO:0044459,GO:0044463,GO:0044464,GO:0044877,GO:0045088,GO:0045089,GO:0045137,GO:0045202,GO:0045216,GO:0045595,GO:0045596,GO:0045597,GO:0045664,GO:0045666,GO:0045773,GO:0045785,GO:0045843,GO:0045859,GO:0045860,GO:0045861,GO:0045887,GO:0045926,GO:0045927,GO:0045935,GO:0045937,GO:0046324,GO:0046326,GO:0046328,GO:0046330,GO:0046620,GO:0046621,GO:0046717,GO:0046777,GO:0046903,GO:0046942,GO:0048012,GO:0048013,GO:0048102,GO:0048167,GO:0048365,GO:0048468,GO:0048513,GO:0048518,GO:0048519,GO:0048522,GO:0048523,GO:0048563,GO:0048569,GO:0048583,GO:0048584,GO:0048598,GO:0048608,GO:0048634,GO:0048635,GO:0048638,GO:0048639,GO:0048640,GO:0048660,GO:0048661,GO:0048666,GO:0048667,GO:0048699,GO:0048707,GO:0048729,GO:0048731,GO:0048732,GO:0048736,GO:0048737,GO:0048754,GO:0048812,GO:0048813,GO:0048814,GO:0048856,GO:0048858,GO:0048869,GO:0048870,GO:0050730,GO:0050731,GO:0050767,GO:0050769,GO:0050770,GO:0050772,GO:0050773,GO:0050775,GO:0050776,GO:0050778,GO:0050789,GO:0050790,GO:0050793,GO:0050794,GO:0050803,GO:0050804,GO:0050807,GO:0050808,GO:0050851,GO:0050852,GO:0050863,GO:0050865,GO:0050867,GO:0050870,GO:0050877,GO:0050890,GO:0050896,GO:0051020,GO:0051049,GO:0051050,GO:0051052,GO:0051054,GO:0051093,GO:0051094,GO:0051128,GO:0051130,GO:0051147,GO:0051148,GO:0051153,GO:0051154,GO:0051171,GO:0051172,GO:0051173,GO:0051174,GO:0051179,GO:0051222,GO:0051223,GO:0051234,GO:0051239,GO:0051240,GO:0051241,GO:0051246,GO:0051247,GO:0051248,GO:0051249,GO:0051251,GO:0051270,GO:0051272,GO:0051336,GO:0051338,GO:0051346,GO:0051347,GO:0051403,GO:0051492,GO:0051493,GO:0051495,GO:0051496,GO:0051641,GO:0051649,GO:0051668,GO:0051674,GO:0051716,GO:0051726,GO:0051932,GO:0051960,GO:0051962,GO:0051963,GO:0051965,GO:0052547,GO:0052548,GO:0055021,GO:0055022,GO:0055024,GO:0055026,GO:0060033,GO:0060242,GO:0060244,GO:0060255,GO:0060284,GO:0060322,GO:0060341,GO:0060420,GO:0060429,GO:0060548,GO:0060562,GO:0060996,GO:0060997,GO:0060998,GO:0060999,GO:0061001,GO:0061003,GO:0061050,GO:0061052,GO:0061097,GO:0061098,GO:0061117,GO:0061138,GO:0061387,GO:0061458,GO:0061534,GO:0061535,GO:0061564,GO:0065007,GO:0065008,GO:0065009,GO:0070161,GO:0070201,GO:0070302,GO:0070304,GO:0070482,GO:0070507,GO:0070727,GO:0070887,GO:0071310,GO:0071375,GO:0071407,GO:0071417,GO:0071437,GO:0071495,GO:0071702,GO:0071704,GO:0071705,GO:0071840,GO:0071900,GO:0071902,GO:0071944,GO:0072657,GO:0080090,GO:0080134,GO:0080135,GO:0090066,GO:0090087,GO:0090257,GO:0090313,GO:0090314,GO:0090316,GO:0097061,GO:0097159,GO:0097305,GO:0097367,GO:0097447,GO:0097458,GO:0097482,GO:0097485,GO:0097708,GO:0098597,GO:0098657,GO:0098772,GO:0098794,GO:0098916,GO:0098975,GO:0098984,GO:0099080,GO:0099081,GO:0099173,GO:0099175,GO:0099177,GO:0099512,GO:0099536,GO:0099537,GO:0099572,GO:0099643,GO:0106027,GO:0110020,GO:0110053,GO:0120025,GO:0120035,GO:0120036,GO:0120038,GO:0120039,GO:0140096,GO:0150034,GO:1900006,GO:1900076,GO:1900078,GO:1900117,GO:1900118,GO:1900271,GO:1901214,GO:1901216,GO:1901265,GO:1901363,GO:1901564,GO:1901652,GO:1901653,GO:1901654,GO:1901698,GO:1901699,GO:1901700,GO:1901701,GO:1901861,GO:1901862,GO:1902531,GO:1902533,GO:1902903,GO:1902905,GO:1903037,GO:1903039,GO:1903533,GO:1903827,GO:1903829,GO:1904396,GO:1904398,GO:1904705,GO:1904707,GO:1904752,GO:1904754,GO:1904951,GO:1905207,GO:1905208,GO:1905475,GO:1905477,GO:2000026,GO:2000112,GO:2000116,GO:2000117,GO:2000145,GO:2000147,GO:2000278,GO:2000573,GO:2000725,GO:2000726,GO:2001233,GO:2001235,GO:2001236,GO:2001238,GO:2001270,GO:2001271,GO:2001273,GO:2001275	2.7.11.1,6.3.2.17	ko:K01930,ko:K04409,ko:K04410,ko:K05733	ko00790,ko01100,ko01523,ko04010,ko04011,ko04012,ko04014,ko04024,ko04062,ko04360,ko04392,ko04510,ko04650,ko04660,ko04666,ko04810,ko05120,ko05205,ko05211,map00790,map01100,map01523,map04010,map04011,map04012,map04014,map04024,map04062,map04360,map04392,map04510,map04650,map04660,map04666,map04810,map05120,map05205,map05211	-	R00942,R02237,R04241	RC00064,RC00090,RC00162	ko00000,ko00001,ko01000,ko01001,ko03036,ko04131	-	-	-	Pkinase	genus	Eukaryota	Alveolata	Dinoflagellata	Dinophyceae	Suessiales	Suessiaceae	Symbiodinium	437.2	0	MMETSP1377	NA
k123_2418_2	k123_2418	229	678	-	450	0.160054	0	0	0.127092	0.1677	2.91472	0	0.33524	0	0	0.088135	0	2850.Phatr45778	4.55e-26	108	COG0596@1|root,KOG1454@2759|Eukaryota,2XDD4@2836|Bacillariophyta	2836|Bacillariophyta	S	alpha/beta hydrolase fold	-	-	-	-	-	-	-	-	-	-	-	-	-	class	Eukaryota	Stramenopiles	Ochrophyta	Bacillariophyta			Bacillariophyta	120.2	0	MMETSP0156	NA
k123_24181_1	k123_24181	3	749	-	747	1.0606	0	0.456048	0.408329	0.505121	13.1689	0.182177	0.100976	0	0.578816	0.23892	7.10383	9606.ENSP00000360645	1.16e-181	522	KOG2431@1|root,KOG2431@2759|Eukaryota,38CSI@33154|Opisthokonta,3BAGZ@33208|Metazoa,3CR5J@33213|Bilateria,481ZG@7711|Chordata,48VGW@7742|Vertebrata,3J58G@40674|Mammalia,35FQ0@314146|Euarchontoglires,4MA86@9443|Primates,4MWMB@9604|Hominidae	33208|Metazoa	G	Glycosyl hydrolase family 47	MAN1B1	GO:0000139,GO:0002252,GO:0002376,GO:0003674,GO:0003824,GO:0004553,GO:0004559,GO:0004571,GO:0005488,GO:0005509,GO:0005575,GO:0005622,GO:0005623,GO:0005737,GO:0005783,GO:0005789,GO:0005794,GO:0005975,GO:0006464,GO:0006491,GO:0006508,GO:0006511,GO:0006516,GO:0006517,GO:0006807,GO:0006950,GO:0008150,GO:0008152,GO:0009056,GO:0009057,GO:0009100,GO:0009311,GO:0009987,GO:0010033,GO:0010243,GO:0010498,GO:0012505,GO:0015923,GO:0015924,GO:0016020,GO:0016021,GO:0016787,GO:0016798,GO:0019538,GO:0019941,GO:0030163,GO:0030433,GO:0031090,GO:0031224,GO:0031984,GO:0033554,GO:0034976,GO:0035010,GO:0035977,GO:0036211,GO:0036503,GO:0036507,GO:0036508,GO:0036509,GO:0036510,GO:0036511,GO:0036512,GO:0042175,GO:0042221,GO:0043161,GO:0043167,GO:0043169,GO:0043170,GO:0043226,GO:0043227,GO:0043229,GO:0043231,GO:0043412,GO:0043632,GO:0044237,GO:0044238,GO:0044248,GO:0044257,GO:0044260,GO:0044265,GO:0044267,GO:0044322,GO:0044422,GO:0044424,GO:0044425,GO:0044431,GO:0044432,GO:0044444,GO:0044446,GO:0044464,GO:0046872,GO:0050896,GO:0051603,GO:0051716,GO:0071704,GO:0097466,GO:0098588,GO:0098791,GO:0098827,GO:1901135,GO:1901136,GO:1901564,GO:1901565,GO:1901575,GO:1901698,GO:1901700,GO:1904380,GO:1904382,GO:1904587	3.2.1.113	ko:K01230	ko00510,ko00513,ko01100,ko04141,map00510,map00513,map01100,map04141	M00073,M00074	R05982,R06722	-	ko00000,ko00001,ko00002,ko01000,ko04131	-	GH47	-	Glyco_hydro_47	order	Eukaryota	Alveolata	Dinoflagellata	Dinophyceae	Prorocentrales		Prorocentrales	266.2	0	MMETSP0053;MMETSP0269;MMETSP0055	NA
k123_24184_1	k123_24184	1	579	+	579	0.165859	0	0	0.131702	0.130337	4.53066	0	0.130275	0	0	0.0171247	0	2850.Phatr9180	1.22e-41	157	COG1132@1|root,KOG0054@2759|Eukaryota,2XADD@2836|Bacillariophyta	2836|Bacillariophyta	Q	ABC transporter transmembrane region	-	-	-	ko:K05673	ko01523,ko02010,ko04024,ko04976,map01523,map02010,map04024,map04976	-	-	-	ko00000,ko00001,ko02000	3.A.1.208.7	-	-	-	order	Eukaryota	Stramenopiles	Ochrophyta	Bacillariophyta	Bacillariophyta_X		Bacillariophyta_X	167.2	0	MMETSP0017	NA
k123_24184_2	k123_24184	602	2098	+	1497	0.689612	0.052122	0.417206	0.101878	0.403287	12.7045	0.0909061	0.201547	0	3.75476	0.0662337	0	2850.Phatr9180	7.6e-229	671	COG1132@1|root,KOG0054@2759|Eukaryota,2XADD@2836|Bacillariophyta	2836|Bacillariophyta	Q	ABC transporter transmembrane region	-	-	-	ko:K05673	ko01523,ko02010,ko04024,ko04976,map01523,map02010,map04024,map04976	-	-	-	ko00000,ko00001,ko02000	3.A.1.208.7	-	-	ABC_membrane,ABC_tran	family	Eukaryota	Stramenopiles	Ochrophyta	Bacillariophyta	Bacillariophyta_X	Raphid-pennate	Raphid-pennate	754.2	0	MMETSP0746;MMETSP0744	NA
k123_24185_1	k123_24185	155	421	+	267	0	0	0	0.0714002	0.706602	0	0	0	0	0	0.074271	0	35128.Thaps32955	4.48e-13	70.1	COG0604@1|root,KOG1197@2759|Eukaryota,2XB3I@2836|Bacillariophyta	2836|Bacillariophyta	C	Zinc-binding dehydrogenase	-	-	1.6.5.5	ko:K00344	-	-	-	-	ko00000,ko01000	-	-	-	-	order	Eukaryota	Stramenopiles	Ochrophyta	Bacillariophyta	Bacillariophyta_X		Bacillariophyta_X	73.9	0	MMETSP0593;MMETSP1057	NA
k123_2419_1	k123_2419	1	663	+	663	1.5933	0.706123	0.942018	0.14377	0	4.9458	0	0	0	0	0	0	3055.EDO98600	2.98e-96	285	KOG0077@1|root,KOG0077@2759|Eukaryota,37MJP@33090|Viridiplantae,34H7X@3041|Chlorophyta	3041|Chlorophyta	U	Belongs to the small GTPase superfamily. SAR1 family	-	-	-	ko:K07953	ko04141,ko05134,map04141,map05134	M00404	-	-	ko00000,ko00001,ko00002,ko01000,ko04031,ko04131	-	-	-	Arf	family	Eukaryota	Amoebozoa	Lobosa	Lobosa_X	Stygamoebida	Stygamoebida_X	Stygamoebida_X	303.9	0	MMETSP0447	NA
k123_24196_1	k123_24196	523	2439	+	1917	60.2144	38.3621	38.6813	31.1466	44.3264	21.8946	37.9615	37.1439	42.3539	27.968	58.8704	19.7231	35128.Thaps27377	6.45e-308	858	COG1506@1|root,KOG2100@2759|Eukaryota,2XE1K@2836|Bacillariophyta	2836|Bacillariophyta	O	WD40-like Beta Propeller Repeat	-	-	-	-	-	-	-	-	-	-	-	-	Peptidase_S9	genus	Eukaryota	Stramenopiles	Ochrophyta	Bacillariophyta	Bacillariophyta_X	Araphid-pennate	Synedropsis	1157.9	0	MMETSP1176	NA
k123_24201_1	k123_24201	239	373	+	135	0	0	0	0.988496	0	0	0	0.279367	0	0	0.0734458	0	2850.Phatr25856	9.52e-15	73.2	COG0542@1|root,KOG1051@2759|Eukaryota,2XEW9@2836|Bacillariophyta	2836|Bacillariophyta	O	Belongs to the ClpA ClpB family	-	-	-	-	-	-	-	-	-	-	-	-	-	family	Eukaryota	Stramenopiles	Ochrophyta	Bacillariophyta	Bacillariophyta_X	Araphid-pennate	Araphid-pennate	78.2	1	MMETSP0154;MMETSP0152	NA
k123_24203_2	k123_24203	299	736	+	438	0.219252	0	0	0.130574	0.172295	2.99458	0.0776749	0.172212	0	0	0.0452748	0	2850.Phatr44643	3.35e-49	165	2ERJQ@1|root,2SUC8@2759|Eukaryota,2XDJY@2836|Bacillariophyta	2836|Bacillariophyta	-	-	-	-	-	-	-	-	-	-	-	-	-	-	-	family	Eukaryota	Alveolata	Dinoflagellata	Dinophyceae	Peridiniales	Kryptoperidiniaceae	Kryptoperidiniaceae	235.7	0	MMETSP0120	NA
k123_24206_1	k123_24206	65	913	+	849	0	0.183808	0.234067	4.62562	0.177774	1.54491	0.360653	0.755178	0	1.52783	0.0233573	1.56259	159749.K0RGN4	1.15e-21	100	28SKZ@1|root,2QZAS@2759|Eukaryota,2XFX2@2836|Bacillariophyta	2836|Bacillariophyta	-	-	-	-	-	-	-	-	-	-	-	-	-	-	-	order	Eukaryota	Stramenopiles	Ochrophyta	Bacillariophyta	Bacillariophyta_X		Bacillariophyta_X	268.9	0	MMETSP1432	NA
k123_24207_2	k123_24207	311	997	+	687	12.8253	15.0488	16.6532	17.7041	12.7423	3.81841	11.5386	11.9676	13.3784	6.92304	13.711	12.5519	44056.XP_009033245.1	8.5e-28	110	KOG4549@1|root,KOG4549@2759|Eukaryota	2759|Eukaryota	O	fructosamine metabolic process	-	GO:0003674,GO:0003824,GO:0003993,GO:0004721,GO:0004725,GO:0005575,GO:0005622,GO:0005623,GO:0005634,GO:0005737,GO:0006464,GO:0006470,GO:0006793,GO:0006796,GO:0006807,GO:0008150,GO:0008152,GO:0009987,GO:0016311,GO:0016787,GO:0016788,GO:0016791,GO:0019538,GO:0030946,GO:0035335,GO:0036211,GO:0042578,GO:0043170,GO:0043226,GO:0043227,GO:0043229,GO:0043231,GO:0043412,GO:0044237,GO:0044238,GO:0044260,GO:0044267,GO:0044424,GO:0044464,GO:0071704,GO:0140096,GO:1901564	3.1.3.48	ko:K17619	-	-	-	-	ko00000,ko01000,ko01009	-	-	-	Acid_PPase	order	Eukaryota	Stramenopiles	Ochrophyta	Bacillariophyta	Bacillariophyta_X		Bacillariophyta_X	191	0	MMETSP1360	NA
k123_24207_3	k123_24207	1209	1754	-	546	41.3766	50.16	51.5785	22.1364	33.517	12.0112	32.4638	34.1226	43.83	18.2136	72.1484	29.1569	35128.Thaps268619	5.68e-13	71.6	KOG0076@1|root,KOG0076@2759|Eukaryota,2XDRN@2836|Bacillariophyta	2836|Bacillariophyta	U	ADP-ribosylation factor family	-	-	-	ko:K07952	-	-	-	-	ko00000,ko04031,ko04131	-	-	-	Arf	family	Eukaryota	Stramenopiles	Ochrophyta	Bacillariophyta	Bacillariophyta_X	Araphid-pennate	Araphid-pennate	226.1	0	MMETSP1176	NA
k123_2421_1	k123_2421	3	1829	+	1827	0.643896	0.085415	0.450619	0.260863	0.330444	1.79478	0.111729	0	0.151868	1.18329	0.0651244	4.35678	27679.XP_003941923.1	0	935	KOG4262@1|root,KOG4262@2759|Eukaryota,38DDT@33154|Opisthokonta,3BB3V@33208|Metazoa,3CYTR@33213|Bilateria,4843U@7711|Chordata,497YQ@7742|Vertebrata,3JF00@40674|Mammalia,35JYK@314146|Euarchontoglires,4MENK@9443|Primates	33208|Metazoa	S	Integrator complex subunit 3	INTS3	GO:0000075,GO:0000278,GO:0000428,GO:0005575,GO:0005622,GO:0005623,GO:0005634,GO:0005654,GO:0005730,GO:0005737,GO:0005794,GO:0006139,GO:0006259,GO:0006281,GO:0006351,GO:0006366,GO:0006396,GO:0006725,GO:0006807,GO:0006950,GO:0006974,GO:0007049,GO:0007093,GO:0007346,GO:0008150,GO:0008152,GO:0009058,GO:0009059,GO:0009301,GO:0009314,GO:0009628,GO:0009987,GO:0010212,GO:0010467,GO:0012505,GO:0016070,GO:0016073,GO:0016180,GO:0016591,GO:0018130,GO:0019438,GO:0022402,GO:0030880,GO:0031974,GO:0031981,GO:0032039,GO:0032774,GO:0032991,GO:0033554,GO:0034470,GO:0034641,GO:0034645,GO:0034654,GO:0034660,GO:0042795,GO:0043170,GO:0043226,GO:0043227,GO:0043228,GO:0043229,GO:0043231,GO:0043232,GO:0043233,GO:0044237,GO:0044238,GO:0044249,GO:0044260,GO:0044271,GO:0044422,GO:0044424,GO:0044428,GO:0044444,GO:0044446,GO:0044451,GO:0044464,GO:0045786,GO:0045930,GO:0046483,GO:0048519,GO:0048523,GO:0050789,GO:0050794,GO:0050896,GO:0051716,GO:0051726,GO:0055029,GO:0061695,GO:0065007,GO:0070013,GO:0070876,GO:0071704,GO:0090304,GO:0097659,GO:0098781,GO:1901360,GO:1901362,GO:1901576,GO:1902494,GO:1903047,GO:1990234	-	ko:K13140	-	-	-	-	ko00000,ko03041	-	-	-	Ints3	class	Eukaryota	Amoebozoa	Lobosa	Discosea-Flabellinia			Discosea-Flabellinia	334.7	0	MMETSP0168	NA
k123_24210_2	k123_24210	168	2279	+	2112	0.0568374	0.535694	0.255393	15.3991	0.589571	15.8364	1.24037	1.9643	0.082109	7.98421	0.15023	0	2850.Phatr23639	0	899	COG4284@1|root,KOG2388@2759|Eukaryota,2XAXH@2836|Bacillariophyta	2836|Bacillariophyta	M	UTP--glucose-1-phosphate uridylyltransferase	-	-	-	-	-	-	-	-	-	-	-	-	UDPGP	genus	Eukaryota	Stramenopiles	Ochrophyta	Bacillariophyta	Bacillariophyta_X	Raphid-pennate	Pseudo-nitzschia	1237.2	0	MMETSP0329	NA
k123_24215_1	k123_24215	1	579	-	579	0.290254	0	0.44128	0	0	0	0	0	0.239605	0	0.0171247	2.29126	61853.ENSNLEP00000008162	1.23e-136	390	KOG0758@1|root,KOG0758@2759|Eukaryota,38BD7@33154|Opisthokonta,3BFY8@33208|Metazoa,3CZ26@33213|Bilateria,480G0@7711|Chordata,495UF@7742|Vertebrata,3J1KI@40674|Mammalia,35C9T@314146|Euarchontoglires,4MD70@9443|Primates	33208|Metazoa	C	Mitochondrial carrier protein	SLC25A20	GO:0000902,GO:0000904,GO:0002064,GO:0003382,GO:0003674,GO:0005215,GO:0005476,GO:0005575,GO:0005622,GO:0005623,GO:0005737,GO:0005739,GO:0005740,GO:0005743,GO:0005829,GO:0006810,GO:0006811,GO:0006812,GO:0006820,GO:0006839,GO:0006844,GO:0006853,GO:0006869,GO:0006873,GO:0006875,GO:0007275,GO:0007424,GO:0008150,GO:0008324,GO:0008519,GO:0009653,GO:0009888,GO:0009987,GO:0010876,GO:0010960,GO:0010961,GO:0015075,GO:0015095,GO:0015101,GO:0015226,GO:0015227,GO:0015291,GO:0015297,GO:0015318,GO:0015651,GO:0015693,GO:0015695,GO:0015696,GO:0015697,GO:0015711,GO:0015718,GO:0015838,GO:0015849,GO:0015879,GO:0015908,GO:0015909,GO:0016020,GO:0016021,GO:0016043,GO:0019725,GO:0019866,GO:0022804,GO:0022857,GO:0022890,GO:0030001,GO:0030003,GO:0030154,GO:0030855,GO:0031090,GO:0031224,GO:0031966,GO:0031967,GO:0031975,GO:0032365,GO:0032501,GO:0032502,GO:0032989,GO:0033036,GO:0034220,GO:0035002,GO:0042044,GO:0042045,GO:0042592,GO:0043226,GO:0043227,GO:0043229,GO:0043231,GO:0044422,GO:0044424,GO:0044425,GO:0044429,GO:0044444,GO:0044446,GO:0044464,GO:0045016,GO:0046873,GO:0046907,GO:0046942,GO:0048468,GO:0048731,GO:0048856,GO:0048869,GO:0048878,GO:0050801,GO:0051179,GO:0051181,GO:0051234,GO:0051641,GO:0051649,GO:0055065,GO:0055080,GO:0055082,GO:0055085,GO:0060429,GO:0060541,GO:0065007,GO:0065008,GO:0070633,GO:0070838,GO:0071702,GO:0071705,GO:0071840,GO:0072337,GO:0072349,GO:0072488,GO:0072503,GO:0072507,GO:0072511,GO:0098655,GO:0098656,GO:0098660,GO:0098662,GO:0098771,GO:1902001,GO:1902603,GO:1902616,GO:1903825,GO:1903830,GO:1905039,GO:1990542,GO:1990616	-	ko:K15109	ko04714,map04714	-	-	-	ko00000,ko00001,ko02000	2.A.29.8	-	-	Mito_carr	order	Eukaryota	Hacrobia	Hacrobia_X	Hacrobia_XX	Hacrobia_XXX		Hacrobia_XXX	213.4	0	MMETSP0780	NA
k123_24216_1	k123_24216	2	880	-	879	0.518947	0	0.161485	0	0.12878	1.49218	0.0774098	0	0.0789143	0	0.0451203	0	10141.ENSCPOP00000009792	3.11e-206	589	COG1236@1|root,KOG1135@2759|Eukaryota,38G4J@33154|Opisthokonta,3BAF6@33208|Metazoa,3CUJT@33213|Bilateria,482TC@7711|Chordata,491GE@7742|Vertebrata,3JBCU@40674|Mammalia,35DMP@314146|Euarchontoglires,4PX42@9989|Rodentia	33208|Metazoa	A	Cleavage and polyadenylation factor 2 C-terminal	CPSF2	GO:0000375,GO:0000377,GO:0000398,GO:0003674,GO:0003676,GO:0003723,GO:0005488,GO:0005515,GO:0005575,GO:0005622,GO:0005623,GO:0005634,GO:0005654,GO:0005847,GO:0005849,GO:0006139,GO:0006351,GO:0006353,GO:0006366,GO:0006369,GO:0006378,GO:0006396,GO:0006397,GO:0006398,GO:0006403,GO:0006405,GO:0006406,GO:0006611,GO:0006725,GO:0006807,GO:0006810,GO:0006886,GO:0006913,GO:0008104,GO:0008150,GO:0008152,GO:0008334,GO:0008380,GO:0009058,GO:0009059,GO:0009987,GO:0010467,GO:0015031,GO:0015833,GO:0015931,GO:0016070,GO:0016071,GO:0018130,GO:0019438,GO:0031123,GO:0031124,GO:0031503,GO:0031974,GO:0031981,GO:0032774,GO:0032991,GO:0033036,GO:0034613,GO:0034641,GO:0034645,GO:0034654,GO:0042886,GO:0043170,GO:0043226,GO:0043227,GO:0043229,GO:0043231,GO:0043233,GO:0043631,GO:0044237,GO:0044238,GO:0044249,GO:0044260,GO:0044271,GO:0044422,GO:0044424,GO:0044428,GO:0044446,GO:0044451,GO:0044464,GO:0045184,GO:0046483,GO:0046907,GO:0050657,GO:0050658,GO:0051028,GO:0051168,GO:0051169,GO:0051179,GO:0051234,GO:0051236,GO:0051641,GO:0051649,GO:0070013,GO:0070727,GO:0071166,GO:0071426,GO:0071427,GO:0071702,GO:0071704,GO:0071705,GO:0090304,GO:0097159,GO:0097659,GO:1901360,GO:1901362,GO:1901363,GO:1901576	-	ko:K14402	ko03015,map03015	-	-	-	ko00000,ko00001,ko03019	-	-	-	Beta-Casp,Lactamase_B_6	order	Eukaryota	Archaeplastida	Chlorophyta	Nephroselmidophyceae	Nephroselmidales		Nephroselmidales	335.5	0	MMETSP0034	NA
k123_24224_4	k123_24224	2950	3504	-	555	13.0639	20.1042	12.174	12.194	26.3108	2.36329	59.8903	83.1078	79.6768	20.2554	61.7243	32.2696	35128.Thaps11536	1.25e-18	90.5	2E5BY@1|root,2SC5R@2759|Eukaryota	2759|Eukaryota	S	Transposase IS4	-	-	-	-	-	-	-	-	-	-	-	-	DDE_Tnp_1_7	class	Eukaryota	Stramenopiles	Ochrophyta	Bacillariophyta			Bacillariophyta	174.1	0	MMETSP0200	NA
k123_24225_1	k123_24225	54	1814	+	1761	4.68983	3.72188	5.23931	4.16785	5.95664	0.744818	3.14908	2.80556	3.07241	1.47317	3.38952	3.01338	159749.K0R4J4	1.14e-42	169	KOG3001@1|root,KOG3001@2759|Eukaryota,2XCHX@2836|Bacillariophyta	2836|Bacillariophyta	BK	MRG	-	-	-	ko:K11339	-	-	-	-	ko00000,ko03036,ko03400	-	-	-	MRG,Tudor-knot	order	Eukaryota	Stramenopiles	Ochrophyta	Bacillariophyta	Bacillariophyta_X		Bacillariophyta_X	453.8	0	MMETSP1176	NA
k123_24225_2	k123_24225	2405	2674	-	270	85.8068	68.0565	51.9413	62.2752	94.3313	24.2894	190.647	181.728	155.174	40.0348	95.4428	76.159	35128.Thaps21255	3.17e-12	67.4	COG2930@1|root,KOG1843@2759|Eukaryota	2759|Eukaryota	O	regulation of ruffle assembly	-	-	-	ko:K20523	-	-	-	-	ko00000,ko04131	-	-	-	-	class	Eukaryota	Stramenopiles	Ochrophyta	Bacillariophyta			Bacillariophyta	74.3	0	MMETSP1065	NA
k123_24225_3	k123_24225	3501	4283	-	783	352.824	571.547	468.618	225.041	326.774	45.2285	1169.16	945.56	872.165	206.524	420.148	308.364	102107.XP_008225240.1	1.8e-20	98.2	COG2930@1|root,KOG1843@2759|Eukaryota,37JC4@33090|Viridiplantae,3GDV8@35493|Streptophyta,4JEWZ@91835|fabids	35493|Streptophyta	S	Las17-binding protein actin regulator	-	-	-	ko:K20523	-	-	-	-	ko00000,ko04131	-	-	-	Ysc84	class	Eukaryota	Stramenopiles	Ochrophyta	Bacillariophyta			Bacillariophyta	154.8	0	MMETSP0707	NA
k123_24225_5	k123_24225	5110	7413	-	2304	9.00305	9.10988	8.63745	8.1915	8.20486	2.84641	11.6359	9.2813	12.1179	1.68897	16.0605	4.89429	35128.Thaps25754	2.99e-90	307	2EDV9@1|root,2SJDU@2759|Eukaryota,2XAPB@2836|Bacillariophyta	2836|Bacillariophyta	-	-	-	-	-	-	-	-	-	-	-	-	-	-	-	class	Eukaryota	Stramenopiles	Ochrophyta	Bacillariophyta			Bacillariophyta	330.5	0	MMETSP1449	NA
k123_24225_6	k123_24225	7860	8882	-	1023	133.042	112.082	117.58	68.2795	55.5476	26.9249	79.4835	74.5073	62.619	35.503	65.6166	59.6535	2850.Phatr45588	1.36e-58	198	2ENCV@1|root,2SRUF@2759|Eukaryota,2XGJ1@2836|Bacillariophyta	2836|Bacillariophyta	-	-	-	-	-	-	-	-	-	-	-	-	-	-	-	family	Eukaryota	Stramenopiles	Ochrophyta	Bacillariophyta	Bacillariophyta_X	Araphid-pennate	Araphid-pennate	265.8	0	MMETSP1176	NA
k123_24227_1	k123_24227	1952	2857	-	906	10.0696	8.82751	6.83091	11.9096	7.78806	2.89542	7.09722	5.20343	6.35469	1.90894	4.39945	7.32142	2850.Phatr48777	9.52e-69	223	COG0652@1|root,2RRCF@2759|Eukaryota,2XHGP@2836|Bacillariophyta	2836|Bacillariophyta	O	Cyclophilin type peptidyl-prolyl cis-trans isomerase/CLD	-	-	-	-	-	-	-	-	-	-	-	-	-	order	Eukaryota	Stramenopiles	Ochrophyta	Bacillariophyta	Bacillariophyta_X		Bacillariophyta_X	334	0	MMETSP0786	NA
k123_24237_5	k123_24237	6371	12871	-	6501	11.7806	15.795	14.1792	10.6448	11.1729	5.95184	18.4212	18.5469	23.8261	8.0476	19.7114	14.2847	159749.K0RNE1	8.5e-49	202	2CY4D@1|root,2S1Y6@2759|Eukaryota,2XF65@2836|Bacillariophyta	2836|Bacillariophyta	S	Integrin alpha (beta-propellor repeats).	-	-	-	-	-	-	-	-	-	-	-	-	FG-GAP_2	class	Eukaryota	Stramenopiles	Ochrophyta	Bacillariophyta			Bacillariophyta	357.5	0	MMETSP0418	NA
k123_24237_6	k123_24237	13481	15415	+	1935	27.1348	30.8881	28.1543	17.2412	20.3385	5.76166	27.3931	28.0861	30.883	8.71455	25.7641	12.3408	2850.Phatr30925	2.45e-213	615	COG1405@1|root,KOG1598@2759|Eukaryota,2XD9H@2836|Bacillariophyta	2836|Bacillariophyta	K	Brf1-like TBP-binding domain	-	-	-	ko:K15196	-	-	-	-	ko00000,ko03021	-	-	-	BRF1,TFIIB,TF_Zn_Ribbon	genus	Eukaryota	Stramenopiles	Ochrophyta	Bacillariophyta	Bacillariophyta_X	Araphid-pennate	Synedropsis	959.1	0	MMETSP1176	NA
k123_24240_1	k123_24240	202	786	-	585	0.492474	0	0.194113	0.195527	0.516	2.24209	0	0.128938	0	0	0.101694	0	159749.K0S865	1.16e-76	246	2BYI5@1|root,2QU5X@2759|Eukaryota,2XAJZ@2836|Bacillariophyta	2836|Bacillariophyta	S	Domain of unknown function (DUF4336)	-	-	-	-	-	-	-	-	-	-	-	-	DUF4336	family	Eukaryota	Stramenopiles	Ochrophyta	Bacillariophyta	Bacillariophyta_X	Raphid-pennate	Raphid-pennate	305.8	0	MMETSP1061	NA
k123_24252_1	k123_24252	2	1204	-	1203	0.558793	0	0.188788	0.0158469	0.125461	1.0903	0	0.0940511	0	0.718829	0.0576943	3.30833	9597.XP_008951853.1	3.75e-190	586	COG5022@1|root,KOG4229@2759|Eukaryota,38DNN@33154|Opisthokonta,3BDWW@33208|Metazoa,3CWTT@33213|Bilateria,483T1@7711|Chordata,494DP@7742|Vertebrata,3J6GC@40674|Mammalia,35D5A@314146|Euarchontoglires,4MC41@9443|Primates,4MZ8C@9604|Hominidae	33208|Metazoa	Z	Domain in Myosin and Kinesin Tails	MYO7B	GO:0000166,GO:0002009,GO:0002164,GO:0002165,GO:0002168,GO:0003002,GO:0003008,GO:0003674,GO:0003774,GO:0003779,GO:0003824,GO:0005488,GO:0005515,GO:0005524,GO:0005575,GO:0005576,GO:0005622,GO:0005623,GO:0005737,GO:0005856,GO:0005902,GO:0005903,GO:0005938,GO:0006928,GO:0006996,GO:0007010,GO:0007015,GO:0007154,GO:0007165,GO:0007275,GO:0007389,GO:0007399,GO:0007423,GO:0007444,GO:0007455,GO:0007469,GO:0007472,GO:0007476,GO:0007552,GO:0007560,GO:0007591,GO:0007600,GO:0007605,GO:0008092,GO:0008134,GO:0008144,GO:0008150,GO:0008363,GO:0008407,GO:0008544,GO:0008586,GO:0009653,GO:0009791,GO:0009886,GO:0009887,GO:0009888,GO:0009913,GO:0009987,GO:0015629,GO:0016043,GO:0016459,GO:0016461,GO:0016462,GO:0016787,GO:0016817,GO:0016818,GO:0016887,GO:0017022,GO:0017076,GO:0017111,GO:0022008,GO:0022416,GO:0022607,GO:0023052,GO:0030029,GO:0030030,GO:0030036,GO:0030048,GO:0030154,GO:0030182,GO:0030312,GO:0030554,GO:0030855,GO:0030898,GO:0031476,GO:0031477,GO:0032027,GO:0032501,GO:0032502,GO:0032528,GO:0032529,GO:0032553,GO:0032555,GO:0032559,GO:0032991,GO:0035017,GO:0035107,GO:0035114,GO:0035120,GO:0035182,GO:0035214,GO:0035220,GO:0035239,GO:0035293,GO:0035295,GO:0035315,GO:0035316,GO:0035317,GO:0035324,GO:0035639,GO:0036094,GO:0040003,GO:0042303,GO:0042335,GO:0042337,GO:0042600,GO:0042623,GO:0042995,GO:0043167,GO:0043168,GO:0043226,GO:0043228,GO:0043229,GO:0043232,GO:0044085,GO:0044421,GO:0044422,GO:0044424,GO:0044430,GO:0044444,GO:0044446,GO:0044448,GO:0044462,GO:0044464,GO:0045171,GO:0045172,GO:0045177,GO:0045178,GO:0045179,GO:0045180,GO:0045296,GO:0048513,GO:0048563,GO:0048569,GO:0048699,GO:0048707,GO:0048729,GO:0048731,GO:0048736,GO:0048737,GO:0048800,GO:0048856,GO:0048869,GO:0050789,GO:0050794,GO:0050839,GO:0050877,GO:0050896,GO:0050954,GO:0051716,GO:0060429,GO:0060562,GO:0065007,GO:0070825,GO:0071840,GO:0071944,GO:0090651,GO:0097159,GO:0097367,GO:0097435,GO:0098858,GO:0098862,GO:0099568,GO:0099738,GO:0120025,GO:0120036,GO:1901265,GO:1901363,GO:1904970	-	ko:K10359,ko:K21868	-	-	-	-	ko00000,ko03036,ko04131,ko04812	-	-	-	IQ,MyTH4	class	Eukaryota	Alveolata	Dinoflagellata	Dinophyceae			Dinophyceae	138.7	0	MMETSP1377	NA
k123_24256_1	k123_24256	1	270	-	270	0.533514	0	0.210289	0	0	0	0.252012	0.279367	0	0	0	0	2850.Phatr43213	5.85e-26	107	2D2SN@1|root,2SNW4@2759|Eukaryota,2XCF9@2836|Bacillariophyta	2850.Phatr43213|-	-	-	-	-	-	-	-	-	-	-	-	-	-	-	-	order	Eukaryota	Stramenopiles	Ochrophyta	Bacillariophyta	Bacillariophyta_X		Bacillariophyta_X	125.6	0	MMETSP0200	NA
k123_24257_1	k123_24257	194	949	-	756	1.6196	0.154815	0.262861	0.428684	0.449197	14.7471	0.450021	0.299321	0	5.14733	0.157384	0	35128.Thaps268270	1.35e-51	184	KOG1934@1|root,KOG1934@2759|Eukaryota,2XFA2@2836|Bacillariophyta	2836|Bacillariophyta	S	Sterol-sensing domain of SREBP cleavage-activation	-	-	-	ko:K12385	ko04142,ko04979,map04142,map04979	-	-	-	ko00000,ko00001,ko02000	2.A.6.6	-	-	Patched	family	Eukaryota	Stramenopiles	Ochrophyta	Bacillariophyta	Bacillariophyta_X	Raphid-pennate	Raphid-pennate	199.1	0	MMETSP1352	NA
k123_24258_1	k123_24258	99	2954	-	2856	4.07701	0.218562	0.77533	0.493951	1.41365	28.0144	1.26271	1.79593	0	10.5974	0.298566	0	159749.K0R395	0	1096	KOG1786@1|root,KOG1786@2759|Eukaryota,2XAYR@2836|Bacillariophyta	2836|Bacillariophyta	TU	Beige/BEACH domain	-	-	-	-	-	-	-	-	-	-	-	-	Beach,PH_BEACH,WD40	genus	Eukaryota	Alveolata	Dinoflagellata	Dinophyceae	Peridiniales	Kryptoperidiniaceae	Kryptoperidinium	1447.6	0	MMETSP0120	NA
k123_24259_2	k123_24259	911	1441	-	531	0.180852	0.146943	0.588096	0.0359018	0	0	0.76885	0.284102	0.0653161	1.62853	0.168054	3.74757	159749.K0S5M3	1.59e-14	78.6	2D2UX@1|root,2SP3U@2759|Eukaryota,2XG67@2836|Bacillariophyta	2836|Bacillariophyta	-	-	-	-	-	-	-	-	-	-	-	-	-	-	-	class	Eukaryota	Stramenopiles	Ochrophyta	Bacillariophyta			Bacillariophyta	121.3	0	MMETSP0706;MMETSP0708	NA
k123_24267_1	k123_24267	183	818	-	636	0.301989	0	0	0.149873	0.118656	0	0	0	0	0	0.0155899	1.04296	9606.ENSP00000251642	1.12e-133	397	COG1111@1|root,KOG0354@2759|Eukaryota,390WH@33154|Opisthokonta,3BECR@33208|Metazoa,3D1X4@33213|Bilateria,48BJP@7711|Chordata,48VMY@7742|Vertebrata,3J3AJ@40674|Mammalia,35KNE@314146|Euarchontoglires,4MAKJ@9443|Primates,4N4A2@9604|Hominidae	33208|Metazoa	A	C-terminal domain of RIG-I	DHX58	GO:0001817,GO:0001818,GO:0001819,GO:0002682,GO:0002683,GO:0002684,GO:0002697,GO:0002698,GO:0002699,GO:0002831,GO:0002832,GO:0002833,GO:0003674,GO:0003676,GO:0003723,GO:0003725,GO:0003727,GO:0005488,GO:0005575,GO:0005622,GO:0005623,GO:0005737,GO:0008150,GO:0008270,GO:0009605,GO:0009607,GO:0009615,GO:0009617,GO:0009966,GO:0009967,GO:0009968,GO:0010646,GO:0010647,GO:0010648,GO:0023051,GO:0023056,GO:0023057,GO:0031347,GO:0031348,GO:0031349,GO:0032101,GO:0032102,GO:0032103,GO:0032479,GO:0032480,GO:0032481,GO:0039531,GO:0039532,GO:0039533,GO:0039534,GO:0039535,GO:0039536,GO:0043167,GO:0043169,GO:0043207,GO:0043900,GO:0043901,GO:0043902,GO:0044424,GO:0044464,GO:0045088,GO:0045089,GO:0045824,GO:0046872,GO:0046914,GO:0048518,GO:0048519,GO:0048522,GO:0048523,GO:0048583,GO:0048584,GO:0048585,GO:0050687,GO:0050688,GO:0050776,GO:0050777,GO:0050778,GO:0050789,GO:0050794,GO:0050896,GO:0051239,GO:0051240,GO:0051241,GO:0051704,GO:0051707,GO:0065007,GO:0080134,GO:0097159,GO:1900245,GO:1900246,GO:1901363,GO:1902531,GO:1902532,GO:1902533	3.6.3.14	ko:K12649	ko04622,map04622	-	-	-	ko00000,ko00001,ko01000	-	-	-	Helicase_C,RIG-I_C-RD	class	Eukaryota	Hacrobia	Cryptophyta	Cryptophyceae			Cryptophyceae	77.4	0	MMETSP0989;MMETSP0986;MMETSP0988;MMETSP0987	NA
k123_24270_1	k123_24270	127	1023	+	897	0.776182	0.0434931	0.189893	0.106264	0.294457	2.92447	0	0	0.0386654	0	0.0663223	0	109478.XP_005858072.1	5.86e-183	534	KOG2023@1|root,KOG2023@2759|Eukaryota,38DR7@33154|Opisthokonta,3BAW7@33208|Metazoa,3CSYC@33213|Bilateria,47ZTP@7711|Chordata,493JR@7742|Vertebrata,3J7TM@40674|Mammalia,4KXMU@9397|Chiroptera	33208|Metazoa	UY	Importin-beta N-terminal domain	TNPO1	GO:0000060,GO:0002164,GO:0002376,GO:0002520,GO:0003674,GO:0005048,GO:0005215,GO:0005488,GO:0005575,GO:0005622,GO:0005623,GO:0005634,GO:0005635,GO:0005737,GO:0005829,GO:0005929,GO:0006606,GO:0006607,GO:0006610,GO:0006810,GO:0006886,GO:0006913,GO:0006928,GO:0006996,GO:0007017,GO:0007018,GO:0007275,GO:0008104,GO:0008139,GO:0008150,GO:0008565,GO:0009791,GO:0009894,GO:0009987,GO:0010468,GO:0010608,GO:0010970,GO:0012505,GO:0015031,GO:0015833,GO:0016020,GO:0016043,GO:0017038,GO:0019219,GO:0019222,GO:0022607,GO:0030030,GO:0030031,GO:0030097,GO:0030705,GO:0031090,GO:0031323,GO:0031329,GO:0031503,GO:0031965,GO:0031967,GO:0031974,GO:0031975,GO:0031981,GO:0032386,GO:0032501,GO:0032502,GO:0032879,GO:0032880,GO:0033036,GO:0033157,GO:0033218,GO:0033365,GO:0034399,GO:0034504,GO:0034613,GO:0035166,GO:0035167,GO:0035735,GO:0042073,GO:0042277,GO:0042306,GO:0042886,GO:0042995,GO:0043226,GO:0043227,GO:0043229,GO:0043231,GO:0043233,GO:0043487,GO:0043488,GO:0044085,GO:0044422,GO:0044424,GO:0044428,GO:0044444,GO:0044446,GO:0044464,GO:0044782,GO:0045184,GO:0046822,GO:0046907,GO:0048513,GO:0048534,GO:0048542,GO:0048569,GO:0048731,GO:0048732,GO:0048856,GO:0050789,GO:0050794,GO:0051049,GO:0051169,GO:0051170,GO:0051171,GO:0051179,GO:0051223,GO:0051234,GO:0051252,GO:0051641,GO:0051649,GO:0060255,GO:0060271,GO:0060341,GO:0061013,GO:0065007,GO:0065008,GO:0070013,GO:0070201,GO:0070727,GO:0070925,GO:0071702,GO:0071705,GO:0071840,GO:0072594,GO:0080090,GO:0090087,GO:0099111,GO:0120025,GO:0120031,GO:0120036,GO:1900180,GO:1903311,GO:1903827,GO:1904589	-	ko:K18727,ko:K18752	-	-	-	-	ko00000,ko03009,ko03019	1.I.1	-	-	HEAT,IBN_N	class	Eukaryota	Amoebozoa	Conosa	Variosea			Variosea	255.8	0	MMETSP0413	NA
k123_24271_1	k123_24271	2	370	-	369	0.520501	0	0.15387	0	0.204512	0	0.0921995	0	0	0	0	0	2850.Phatr22113	2.03e-45	164	COG0460@1|root,2QQBK@2759|Eukaryota,2XB5P@2836|Bacillariophyta	2836|Bacillariophyta	E	ACT domain	-	-	1.1.1.3,2.7.2.4	ko:K12524	ko00260,ko00261,ko00270,ko00300,ko01100,ko01110,ko01120,ko01130,ko01230,map00260,map00261,map00270,map00300,map01100,map01110,map01120,map01130,map01230	M00016,M00017,M00018,M00526,M00527	R00480,R01773,R01775	RC00002,RC00043,RC00087	ko00000,ko00001,ko00002,ko01000	-	-	-	ACT	genus	Eukaryota	Alveolata	Dinoflagellata	Dinophyceae	Peridiniales	Kryptoperidiniaceae	Kryptoperidinium	186.8	0	MMETSP0120	NA
k123_24273_2	k123_24273	242	1279	+	1038	4.57958	0.375851	0.765792	0.330587	2.9808	46.7535	0.655522	1.59869	0	12.0799	0.487162	0	2850.Phatr47015	5.56e-89	279	2CAH0@1|root,2SUVU@2759|Eukaryota,2XHAH@2836|Bacillariophyta	2836|Bacillariophyta	-	-	-	-	-	-	-	-	-	-	-	-	-	-	-	order	Eukaryota	Stramenopiles	Ochrophyta	Bacillariophyta	Bacillariophyta_X		Bacillariophyta_X	419.9	0	MMETSP0747	NA
k123_24278_1	k123_24278	180	1805	-	1626	0	0.383895	0.192053	6.75325	0.48732	8.87323	0.899711	1.06695	0.127981	7.71149	0.134154	0	397278.JOJN01000007_gene3188	1.43e-146	437	COG1012@1|root,COG1012@2|Bacteria,2GIWZ@201174|Actinobacteria,4DTSK@85009|Propionibacteriales	201174|Actinobacteria	C	Aldehyde dehydrogenase family	-	-	1.2.1.3	ko:K00128	ko00010,ko00053,ko00071,ko00280,ko00310,ko00330,ko00340,ko00380,ko00410,ko00561,ko00620,ko00625,ko00903,ko00981,ko01100,ko01110,ko01120,ko01130,map00010,map00053,map00071,map00280,map00310,map00330,map00340,map00380,map00410,map00561,map00620,map00625,map00903,map00981,map01100,map01110,map01120,map01130	M00135	R00264,R00631,R00710,R00904,R01752,R01986,R02549,R02678,R02940,R02957,R03283,R03869,R04065,R04506,R04903,R05050,R05237,R05238,R05286,R06366,R08146	RC00047,RC00071,RC00080,RC00186,RC00218,RC00242,RC00816,RC01500	ko00000,ko00001,ko00002,ko01000	-	-	-	Aldedh	family	Eukaryota	Stramenopiles	Ochrophyta	Bacillariophyta	Bacillariophyta_X	Raphid-pennate	Raphid-pennate	777.7	0	MMETSP0329	NA
k123_24284_1	k123_24284	2	643	-	642	0.560937	0	0.0442196	0	0	2.04303	0	0	0	0	0.0154442	1.03321	60711.ENSCSAP00000011950	1.52e-130	411	COG5059@1|root,KOG0241@2759|Eukaryota,3AHYF@33154|Opisthokonta,3BEFY@33208|Metazoa,3CT9N@33213|Bilateria,482YU@7711|Chordata,49247@7742|Vertebrata,3JE4E@40674|Mammalia,35CEM@314146|Euarchontoglires,4M8WK@9443|Primates,35ZAV@314294|Cercopithecoidea	33208|Metazoa	Z	Belongs to the TRAFAC class myosin-kinesin ATPase superfamily. Kinesin family	KIF13B	GO:0000226,GO:0001775,GO:0002376,GO:0003674,GO:0003774,GO:0003777,GO:0003824,GO:0005488,GO:0005515,GO:0005575,GO:0005622,GO:0005623,GO:0005737,GO:0005768,GO:0005769,GO:0005856,GO:0005871,GO:0005874,GO:0005875,GO:0005881,GO:0006605,GO:0006810,GO:0006886,GO:0006928,GO:0006996,GO:0007010,GO:0007017,GO:0007018,GO:0007049,GO:0007154,GO:0007163,GO:0007165,GO:0007275,GO:0007399,GO:0008104,GO:0008150,GO:0009987,GO:0010769,GO:0010975,GO:0012505,GO:0015031,GO:0015630,GO:0015833,GO:0016043,GO:0016462,GO:0016787,GO:0016817,GO:0016818,GO:0016887,GO:0017111,GO:0019899,GO:0019900,GO:0019901,GO:0022008,GO:0022402,GO:0022603,GO:0022604,GO:0023052,GO:0030010,GO:0030154,GO:0030424,GO:0030705,GO:0031344,GO:0031410,GO:0031982,GO:0032501,GO:0032502,GO:0032991,GO:0033036,GO:0034613,GO:0035371,GO:0036477,GO:0042110,GO:0042802,GO:0042803,GO:0042886,GO:0042995,GO:0043005,GO:0043025,GO:0043226,GO:0043227,GO:0043228,GO:0043229,GO:0043232,GO:0044297,GO:0044422,GO:0044424,GO:0044430,GO:0044444,GO:0044446,GO:0044464,GO:0045184,GO:0045321,GO:0045595,GO:0045664,GO:0046649,GO:0046907,GO:0046983,GO:0048699,GO:0048731,GO:0048856,GO:0048869,GO:0050767,GO:0050770,GO:0050789,GO:0050793,GO:0050794,GO:0050803,GO:0050896,GO:0051128,GO:0051179,GO:0051234,GO:0051239,GO:0051293,GO:0051294,GO:0051640,GO:0051641,GO:0051649,GO:0051653,GO:0051656,GO:0051716,GO:0051960,GO:0060284,GO:0065007,GO:0065008,GO:0070727,GO:0071702,GO:0071705,GO:0071840,GO:0071889,GO:0097458,GO:0097708,GO:0099080,GO:0099081,GO:0099512,GO:0099513,GO:0120025,GO:0120035,GO:1990752,GO:2000026	-	ko:K10392,ko:K17914	-	-	-	-	ko00000,ko04812	-	-	-	KIF1B	class	Eukaryota	Alveolata	Dinoflagellata	Dinophyceae			Dinophyceae	57	0	MMETSP1034	NA
k123_24289_1	k123_24289	1	156	+	156	0.307796	3.00102	0.727923	263.839	16.4475	0	0.218087	0.967038	0.889303	0	1.46185	4.25205	5217.XP_007006359.1	4.01e-22	89.4	2BG5J@1|root,2S18N@2759|Eukaryota,3A27A@33154|Opisthokonta,3Q325@4751|Fungi,3VC3B@5204|Basidiomycota	4751|Fungi	-	-	-	-	-	-	-	-	-	-	-	-	-	-	-	genus	Eukaryota	Stramenopiles	Ochrophyta	Bacillariophyta	Bacillariophyta_X	Polar-centric-Mediophyceae	Ditylum	84.7	0	MMETSP1001	NA
k123_24290_1	k123_24290	3	479	-	477	0.150994	1.30862	0	0	0	1.37487	0	0	0	0	0	0	38033.XP_001227146.1	4.17e-14	76.6	COG1022@1|root,KOG1180@2759|Eukaryota,39R6J@33154|Opisthokonta,3NVN8@4751|Fungi,3QNH5@4890|Ascomycota,2157K@147550|Sordariomycetes,3U6A7@5139|Sordariales,3HC45@35718|Chaetomiaceae	4751|Fungi	I	AMP-binding enzyme	FAA4	GO:0001676,GO:0003674,GO:0003824,GO:0004467,GO:0005575,GO:0005622,GO:0005623,GO:0005737,GO:0005739,GO:0005740,GO:0005741,GO:0005783,GO:0005811,GO:0005886,GO:0006082,GO:0006139,GO:0006163,GO:0006629,GO:0006631,GO:0006637,GO:0006725,GO:0006732,GO:0006753,GO:0006790,GO:0006793,GO:0006796,GO:0006807,GO:0006810,GO:0006811,GO:0006812,GO:0006820,GO:0006869,GO:0008150,GO:0008152,GO:0009117,GO:0009150,GO:0009259,GO:0009987,GO:0010494,GO:0010876,GO:0012505,GO:0015645,GO:0015695,GO:0015696,GO:0015711,GO:0015718,GO:0015849,GO:0015908,GO:0015909,GO:0016020,GO:0016405,GO:0016874,GO:0016877,GO:0016878,GO:0019637,GO:0019693,GO:0019752,GO:0019867,GO:0031090,GO:0031956,GO:0031957,GO:0031966,GO:0031967,GO:0031968,GO:0031975,GO:0032787,GO:0032991,GO:0033036,GO:0033865,GO:0033875,GO:0034032,GO:0034641,GO:0035336,GO:0035337,GO:0035383,GO:0035770,GO:0036464,GO:0043226,GO:0043227,GO:0043228,GO:0043229,GO:0043231,GO:0043232,GO:0043436,GO:0043603,GO:0044237,GO:0044238,GO:0044255,GO:0044281,GO:0044422,GO:0044424,GO:0044429,GO:0044444,GO:0044446,GO:0044464,GO:0044539,GO:0046483,GO:0046942,GO:0051179,GO:0051186,GO:0051234,GO:0055086,GO:0071702,GO:0071704,GO:0071705,GO:0071944,GO:0072521,GO:0090432,GO:0090433,GO:0090434,GO:0098588,GO:0098805,GO:1901135,GO:1901360,GO:1901564,GO:1901568,GO:1905329,GO:1990904	6.2.1.3	ko:K01897	ko00061,ko00071,ko01100,ko01212,ko02024,ko03320,ko04146,ko04216,ko04714,ko04920,map00061,map00071,map01100,map01212,map02024,map03320,map04146,map04216,map04714,map04920	M00086	R01280	RC00004,RC00014	ko00000,ko00001,ko00002,ko01000,ko01004,ko04147	4.C.1.1	-	iMM904.YIL009W,iND750.YIL009W	AMP-binding	class	Eukaryota	Amoebozoa	Discosea	Discosea_X			Discosea_X	76.3	0	MMETSP0439	NA
k123_24291_1	k123_24291	1	642	+	642	2.46812	2.61304	0.265318	0.118778	0	2.04303	0	0	0	1.34696	0.0308884	0	28532.XP_010524330.1	8.98e-95	281	COG0522@1|root,KOG3301@2759|Eukaryota,37HE0@33090|Viridiplantae,3GF0E@35493|Streptophyta,3HPEP@3699|Brassicales	35493|Streptophyta	J	40S ribosomal protein	-	GO:0003674,GO:0003676,GO:0003723,GO:0003729,GO:0003735,GO:0005198,GO:0005488,GO:0005575,GO:0005618,GO:0005622,GO:0005623,GO:0005634,GO:0005730,GO:0005737,GO:0005773,GO:0005774,GO:0005829,GO:0005840,GO:0005844,GO:0005911,GO:0006417,GO:0006450,GO:0008150,GO:0009506,GO:0009507,GO:0009536,GO:0009889,GO:0009891,GO:0009893,GO:0010468,GO:0010556,GO:0010557,GO:0010604,GO:0010608,GO:0010628,GO:0015935,GO:0016020,GO:0019222,GO:0019843,GO:0022626,GO:0022627,GO:0030054,GO:0030312,GO:0031090,GO:0031323,GO:0031325,GO:0031326,GO:0031328,GO:0031974,GO:0031981,GO:0032268,GO:0032270,GO:0032991,GO:0034248,GO:0034250,GO:0042788,GO:0043226,GO:0043227,GO:0043228,GO:0043229,GO:0043231,GO:0043232,GO:0043233,GO:0044391,GO:0044422,GO:0044424,GO:0044428,GO:0044437,GO:0044444,GO:0044445,GO:0044446,GO:0044464,GO:0045727,GO:0045903,GO:0048518,GO:0048522,GO:0050789,GO:0050794,GO:0051171,GO:0051173,GO:0051246,GO:0051247,GO:0055044,GO:0060255,GO:0065007,GO:0065008,GO:0070013,GO:0071944,GO:0080090,GO:0097159,GO:0098588,GO:0098805,GO:1901363,GO:1990904,GO:2000112	-	ko:K02997	ko03010,map03010	M00177	-	-	br01610,ko00000,ko00001,ko00002,ko03011	-	-	-	Ribosomal_S4,S4	genus	Eukaryota	Amoebozoa	Lobosa	Lobosa_X	Stygamoebida	Stygamoebida_X	Stygamoebida_XX	290.4	0	MMETSP0447	NA
k123_24294_2	k123_24294	1455	4706	-	3252	4.43693	5.26656	5.15052	4.53734	5.85945	1.61332	5.7435	4.17504	5.32187	2.92505	4.2106	5.71125	2850.Phatr49500	4.89e-215	650	COG0666@1|root,COG1020@1|root,KOG1178@2759|Eukaryota,KOG4177@2759|Eukaryota,2XA4F@2836|Bacillariophyta	2836|Bacillariophyta	Q	AMP-binding enzyme	-	-	-	-	-	-	-	-	-	-	-	-	AMP-binding,Ank_2,Ank_3	class	Eukaryota	Stramenopiles	Ochrophyta	Bacillariophyta			Bacillariophyta	913.3	0	MMETSP0156;MMETSP0158	NA
k123_24294_3	k123_24294	5289	6446	+	1158	48.348	54.2076	43.0003	36.5308	40.3067	18.1226	84.2902	93.2766	147.267	24.6432	85.0326	29.7864	35128.Thaps10809	1.02e-57	207	28R08@1|root,2QXP8@2759|Eukaryota,2XF60@2836|Bacillariophyta	2836|Bacillariophyta	-	-	-	-	-	-	-	-	-	-	-	-	-	-	-	order	Eukaryota	Stramenopiles	Ochrophyta	Bacillariophyta	Bacillariophyta_X		Bacillariophyta_X	294.7	0	MMETSP1176	NA
k123_24294_4	k123_24294	6575	7594	-	1020	12.6396	19.2772	17.7849	9.53193	10.284	2.57181	17.3444	19.1161	17.3074	5.93457	20.9871	15.6075	2850.Phatr43068	1.63e-59	202	28JKK@1|root,2QRZV@2759|Eukaryota,2XCAP@2836|Bacillariophyta	2836|Bacillariophyta	A	snRNP Sm proteins	-	-	-	-	-	-	-	-	-	-	-	-	LSM	class	Eukaryota	Stramenopiles	Ochrophyta	Bacillariophyta			Bacillariophyta	194.9	0	MMETSP0200	NA
k123_24294_7	k123_24294	11022	11330	+	309	40.7128	49.9976	33.9933	14.1282	17.9504	16.979	68.3735	56.5107	54.213	20.9891	38.1526	64.4	159749.K0RL31	9e-18	84.7	COG2801@1|root,KOG0017@2759|Eukaryota,2XF4I@2836|Bacillariophyta	159749.K0RL31|-	L	Reverse transcriptase (RNA-dependent DNA polymerase)	-	-	-	-	-	-	-	-	-	-	-	-	-	class	Eukaryota	Stramenopiles	Ochrophyta	Bacillariophyta			Bacillariophyta	102.4	0	MMETSP0200	NA
k123_24294_8	k123_24294	12720	12941	+	222	15.4647	30.0508	28.1332	13.9115	33.4834	11.8164	46.1284	46.5485	47.4936	5.84291	44.127	8.96379	159749.K0RL31	3.37e-17	81.6	COG2801@1|root,KOG0017@2759|Eukaryota,2XF4I@2836|Bacillariophyta	159749.K0RL31|-	L	Reverse transcriptase (RNA-dependent DNA polymerase)	-	-	-	-	-	-	-	-	-	-	-	-	-	order	Eukaryota	Alveolata	Dinoflagellata	Dinophyceae	Peridiniales		Peridiniales	94.7	0	MMETSP0116	NA
k123_24294_9	k123_24294	13476	14705	-	1230	13.4485	10.2767	9.83229	15.3441	13.191	9.59726	15.2406	21.2796	16.7775	2.10915	18.9195	12.4036	2850.Phatr37127	5.03e-70	233	2E96B@1|root,2SFJV@2759|Eukaryota,2XF72@2836|Bacillariophyta	2836|Bacillariophyta	S	Membrane bound O-acyl transferase family	-	-	-	-	-	-	-	-	-	-	-	-	MBOAT_2	class	Eukaryota	Stramenopiles	Ochrophyta	Bacillariophyta			Bacillariophyta	339.7	0	MMETSP1360	NA
k123_24303_1	k123_24303	3	368	-	366	0.852747	0	0.0775656	0.104174	0.206189	0	0	0	0	0	0	7.2494	9597.XP_008961375.1	4.84e-79	242	COG0119@1|root,KOG2368@2759|Eukaryota,38D16@33154|Opisthokonta,3B988@33208|Metazoa,3CTDM@33213|Bilateria,4877M@7711|Chordata,48YIN@7742|Vertebrata,3J7X2@40674|Mammalia,35DBT@314146|Euarchontoglires,4MI7D@9443|Primates,4MZ1U@9604|Hominidae	33208|Metazoa	C	HMGL-like	HMGCL	GO:0000062,GO:0000166,GO:0000287,GO:0001101,GO:0001889,GO:0003674,GO:0003824,GO:0004419,GO:0005102,GO:0005488,GO:0005515,GO:0005575,GO:0005622,GO:0005623,GO:0005737,GO:0005739,GO:0005759,GO:0005777,GO:0005782,GO:0005829,GO:0006082,GO:0006091,GO:0006139,GO:0006163,GO:0006520,GO:0006551,GO:0006552,GO:0006605,GO:0006625,GO:0006629,GO:0006637,GO:0006725,GO:0006732,GO:0006753,GO:0006790,GO:0006793,GO:0006796,GO:0006807,GO:0006810,GO:0006886,GO:0006950,GO:0006996,GO:0007005,GO:0007031,GO:0007275,GO:0007584,GO:0008104,GO:0008150,GO:0008152,GO:0009056,GO:0009058,GO:0009063,GO:0009081,GO:0009083,GO:0009117,GO:0009150,GO:0009259,GO:0009605,GO:0009987,GO:0009991,GO:0010033,GO:0015031,GO:0015833,GO:0016043,GO:0016054,GO:0016829,GO:0016830,GO:0016833,GO:0017076,GO:0017144,GO:0019637,GO:0019693,GO:0019752,GO:0022607,GO:0030145,GO:0030554,GO:0031406,GO:0031667,GO:0031907,GO:0031974,GO:0032501,GO:0032502,GO:0032553,GO:0032555,GO:0032559,GO:0033036,GO:0033218,GO:0033365,GO:0033865,GO:0033875,GO:0033993,GO:0034032,GO:0034613,GO:0034641,GO:0035383,GO:0036094,GO:0042221,GO:0042579,GO:0042594,GO:0042802,GO:0042803,GO:0042886,GO:0043167,GO:0043168,GO:0043169,GO:0043177,GO:0043226,GO:0043227,GO:0043229,GO:0043231,GO:0043233,GO:0043436,GO:0043574,GO:0043603,GO:0043933,GO:0044085,GO:0044237,GO:0044238,GO:0044248,GO:0044249,GO:0044281,GO:0044282,GO:0044283,GO:0044422,GO:0044424,GO:0044429,GO:0044438,GO:0044439,GO:0044444,GO:0044446,GO:0044464,GO:0045184,GO:0046395,GO:0046483,GO:0046872,GO:0046907,GO:0046914,GO:0046950,GO:0046951,GO:0046983,GO:0048037,GO:0048513,GO:0048731,GO:0048732,GO:0048856,GO:0050662,GO:0050896,GO:0051179,GO:0051186,GO:0051234,GO:0051259,GO:0051262,GO:0051641,GO:0051649,GO:0055086,GO:0061008,GO:0065003,GO:0070013,GO:0070542,GO:0070727,GO:0071702,GO:0071704,GO:0071705,GO:0071840,GO:0072521,GO:0072594,GO:0072662,GO:0072663,GO:0097159,GO:0097367,GO:1901135,GO:1901265,GO:1901360,GO:1901363,GO:1901564,GO:1901565,GO:1901567,GO:1901568,GO:1901570,GO:1901575,GO:1901576,GO:1901605,GO:1901606,GO:1901681,GO:1901700,GO:1902224	4.1.3.4	ko:K01640	ko00072,ko00280,ko00281,ko00650,ko01100,ko04146,map00072,map00280,map00281,map00650,map01100,map04146	M00036,M00088	R01360,R08090	RC00502,RC00503,RC01118,RC01946	ko00000,ko00001,ko00002,ko01000	-	-	-	HMGL-like	family	Eukaryota	Alveolata	Ciliophora	Spirotrichea	Euplotia	Euplotidae	Euplotidae	176	0	MMETSP0206;MMETSP0205	NA
k123_24327_1	k123_24327	3	812	-	810	0.0592793	0	0.420578	0.0470712	0	1.61929	0	0.186244	0	1.06759	0	0	2850.Phatr48350	1.47e-75	258	COG0388@1|root,COG2114@1|root,KOG3689@1|root,KOG0806@2759|Eukaryota,KOG1023@2759|Eukaryota,KOG3689@2759|Eukaryota,2XAYH@2836|Bacillariophyta	2836|Bacillariophyta	T	Adenylyl- / guanylyl cyclase, catalytic domain	-	-	-	-	-	-	-	-	-	-	-	-	Guanylate_cyc	order	Eukaryota	Stramenopiles	Ochrophyta	Bacillariophyta	Bacillariophyta_X		Bacillariophyta_X	265.4	0	MMETSP0745;MMETSP0014;MMETSP0744;MMETSP0747;MMETSP0746	NA
k123_24337_1	k123_24337	1269	1784	-	516	99.7547	15.4239	115.372	63.7309	164.385	1406.95	18.3295	26.1663	0	241.326	39.507	2547.87	61622.XP_010352537.1	1.62e-120	343	COG0652@1|root,KOG0865@2759|Eukaryota,39XG5@33154|Opisthokonta,3BITG@33208|Metazoa,3CT7Z@33213|Bilateria,47ZDR@7711|Chordata,495W9@7742|Vertebrata,3JBTZ@40674|Mammalia,35KAS@314146|Euarchontoglires,4MQ20@9443|Primates,36BP0@314294|Cercopithecoidea	33208|Metazoa	O	Peptidyl-prolyl cis-trans isomerase	PPIA	GO:0000413,GO:0001775,GO:0002252,GO:0002263,GO:0002274,GO:0002275,GO:0002283,GO:0002366,GO:0002376,GO:0002443,GO:0002444,GO:0002446,GO:0002791,GO:0002793,GO:0003674,GO:0003755,GO:0003824,GO:0005488,GO:0005515,GO:0005575,GO:0005576,GO:0005622,GO:0005623,GO:0005634,GO:0005737,GO:0005829,GO:0006139,GO:0006259,GO:0006278,GO:0006457,GO:0006464,GO:0006725,GO:0006807,GO:0006810,GO:0006887,GO:0006928,GO:0006955,GO:0006996,GO:0007154,GO:0007165,GO:0007166,GO:0007275,GO:0007399,GO:0008144,GO:0008150,GO:0008152,GO:0009058,GO:0009059,GO:0009892,GO:0009987,GO:0010033,GO:0010563,GO:0010605,GO:0010921,GO:0010923,GO:0012505,GO:0016018,GO:0016032,GO:0016043,GO:0016192,GO:0016477,GO:0016853,GO:0016859,GO:0018130,GO:0018193,GO:0018208,GO:0019042,GO:0019043,GO:0019058,GO:0019061,GO:0019064,GO:0019068,GO:0019076,GO:0019220,GO:0019221,GO:0019222,GO:0019438,GO:0019538,GO:0022008,GO:0023052,GO:0030141,GO:0030154,GO:0030182,GO:0030260,GO:0030496,GO:0031323,GO:0031324,GO:0031399,GO:0031400,GO:0031410,GO:0031974,GO:0031982,GO:0031983,GO:0032268,GO:0032269,GO:0032501,GO:0032502,GO:0032515,GO:0032879,GO:0032880,GO:0032940,GO:0032991,GO:0033218,GO:0034097,GO:0034389,GO:0034641,GO:0034645,GO:0034654,GO:0034774,GO:0035303,GO:0035304,GO:0035305,GO:0035308,GO:0035722,GO:0035890,GO:0035891,GO:0036211,GO:0036230,GO:0039663,GO:0040011,GO:0042119,GO:0042221,GO:0042277,GO:0043086,GO:0043170,GO:0043209,GO:0043226,GO:0043227,GO:0043229,GO:0043231,GO:0043233,GO:0043299,GO:0043312,GO:0043412,GO:0043666,GO:0043900,GO:0043902,GO:0043903,GO:0044092,GO:0044237,GO:0044238,GO:0044249,GO:0044260,GO:0044267,GO:0044271,GO:0044403,GO:0044409,GO:0044419,GO:0044422,GO:0044424,GO:0044433,GO:0044444,GO:0044446,GO:0044464,GO:0044764,GO:0044800,GO:0044803,GO:0045055,GO:0045069,GO:0045070,GO:0045321,GO:0045936,GO:0046483,GO:0046718,GO:0046790,GO:0046903,GO:0048518,GO:0048519,GO:0048522,GO:0048523,GO:0048524,GO:0048699,GO:0048731,GO:0048856,GO:0048869,GO:0048870,GO:0050708,GO:0050714,GO:0050789,GO:0050790,GO:0050792,GO:0050794,GO:0050896,GO:0050900,GO:0051046,GO:0051047,GO:0051049,GO:0051050,GO:0051082,GO:0051171,GO:0051172,GO:0051174,GO:0051179,GO:0051222,GO:0051223,GO:0051234,GO:0051246,GO:0051248,GO:0051336,GO:0051346,GO:0051674,GO:0051701,GO:0051704,GO:0051716,GO:0051806,GO:0051828,GO:0052126,GO:0052192,GO:0060205,GO:0060255,GO:0061024,GO:0061025,GO:0065007,GO:0065009,GO:0070013,GO:0070201,GO:0070671,GO:0070887,GO:0071310,GO:0071345,GO:0071349,GO:0071704,GO:0071840,GO:0071897,GO:0075713,GO:0080090,GO:0090087,GO:0090304,GO:0097708,GO:0099503,GO:0101002,GO:0140096,GO:1901360,GO:1901362,GO:1901564,GO:1901576,GO:1903530,GO:1903532,GO:1903900,GO:1903902,GO:1904813,GO:1904951	2.3.2.27,5.2.1.8	ko:K03767,ko:K12011,ko:K16663	ko01503,ko04217,map01503,map04217	-	-	-	ko00000,ko00001,ko01000,ko03110,ko04121,ko04147,ko04516	-	-	-	Pro_isomerase	family	Eukaryota	Excavata	Discoba	Euglenozoa	Euglenida	Eutreptiales	Eutreptiales	278.9	0	MMETSP0039	NA
k123_24339_1	k123_24339	1400	1591	+	192	0.250085	0.203194	0.295719	0.695036	2.16176	3.41569	0	0	0	4.50391	0.30985	10.3644	1177154.Y5S_03777	1.93e-15	74.7	2DUNM@1|root,33REW@2|Bacteria	2|Bacteria	-	-	-	-	-	-	-	-	-	-	-	-	-	-	-	order	Eukaryota	Alveolata	Ciliophora	Oligohymenophorea	Scuticociliatia_1		Scuticociliatia_1	73.2	0	MMETSP1019	NA
k123_24340_2	k123_24340	92	1036	+	945	0.0508108	0.165136	0.180248	11.5997	0.359357	11.1037	1.65608	0.957828	0	8.23572	0.0629536	0	2850.Phatr46165	4.85e-43	156	2D4HG@1|root,2SV6G@2759|Eukaryota,2XFPR@2836|Bacillariophyta	2836|Bacillariophyta	-	-	-	-	-	-	-	-	-	-	-	-	-	-	-	order	Eukaryota	Stramenopiles	Ochrophyta	Bacillariophyta	Bacillariophyta_X		Bacillariophyta_X	313.5	0	MMETSP0329	NA
k123_24343_2	k123_24343	830	2071	-	1242	6.10835	0.37694	2.97147	0.967007	2.40006	10.5606	0.465674	0.455489	0.027925	9.7476	0.502944	44.3282	61853.ENSNLEP00000014001	1.12e-305	833	COG5044@1|root,KOG1439@2759|Eukaryota,38CZK@33154|Opisthokonta,3BC03@33208|Metazoa,3CURQ@33213|Bilateria,48186@7711|Chordata,48YNG@7742|Vertebrata,3J6UB@40674|Mammalia,35JVD@314146|Euarchontoglires,4M6C4@9443|Primates	33208|Metazoa	O	Regulates the GDP GTP exchange reaction of most RAB proteins by inhibiting the dissociation of GDP from them, and the subsequent binding of GTP	GDI2	GO:0000323,GO:0001775,GO:0002252,GO:0002263,GO:0002274,GO:0002275,GO:0002283,GO:0002366,GO:0002376,GO:0002443,GO:0002444,GO:0002446,GO:0003674,GO:0005092,GO:0005093,GO:0005096,GO:0005488,GO:0005515,GO:0005575,GO:0005576,GO:0005622,GO:0005623,GO:0005737,GO:0005764,GO:0005766,GO:0005773,GO:0005775,GO:0005794,GO:0005829,GO:0006810,GO:0006887,GO:0006955,GO:0007154,GO:0007165,GO:0007264,GO:0008047,GO:0008104,GO:0008150,GO:0009966,GO:0009987,GO:0010646,GO:0012505,GO:0015031,GO:0015833,GO:0016020,GO:0016192,GO:0019899,GO:0023051,GO:0023052,GO:0030141,GO:0030234,GO:0030695,GO:0031267,GO:0031410,GO:0031974,GO:0031982,GO:0031983,GO:0032940,GO:0033036,GO:0034774,GO:0035556,GO:0035578,GO:0036230,GO:0042119,GO:0042582,GO:0042886,GO:0043085,GO:0043087,GO:0043209,GO:0043226,GO:0043227,GO:0043229,GO:0043231,GO:0043233,GO:0043299,GO:0043312,GO:0043547,GO:0044093,GO:0044422,GO:0044424,GO:0044433,GO:0044437,GO:0044444,GO:0044446,GO:0044464,GO:0045055,GO:0045184,GO:0045321,GO:0046903,GO:0048583,GO:0050789,GO:0050790,GO:0050794,GO:0050896,GO:0051020,GO:0051056,GO:0051179,GO:0051234,GO:0051336,GO:0051345,GO:0051716,GO:0060205,GO:0060589,GO:0065007,GO:0065009,GO:0070013,GO:0071702,GO:0071705,GO:0097708,GO:0098772,GO:0099503,GO:1902531	-	ko:K17255	-	-	-	-	ko00000,ko04147	-	-	-	GDI	order	Eukaryota	Amoebozoa	Lobosa	Discosea-Flabellinia	Vannellida		Vannellida	496.1	0	MMETSP0166	NA
k123_24344_1	k123_24344	1	288	+	288	0.166723	0	0.591437	0.595745	0.524063	18.217	0	0	0	0	0.654127	13.8192	61853.ENSNLEP00000023712	4.21e-34	130	KOG1075@1|root,KOG1075@2759|Eukaryota,39RKB@33154|Opisthokonta,3BK61@33208|Metazoa,3E43G@33213|Bilateria,48JXY@7711|Chordata,49GK2@7742|Vertebrata,3JJ5B@40674|Mammalia,35U9R@314146|Euarchontoglires	33208|Metazoa	S	Reverse transcriptase (RNA-dependent DNA polymerase)	-	-	-	-	-	-	-	-	-	-	-	-	-	genus	Eukaryota	Alveolata	Ciliophora	Oligohymenophorea	Scuticociliatia_1	Philasterida	Anophryoides	125.2	0	MMETSP1019	NA
k123_24345_1	k123_24345	166	744	-	579	0.995155	0	0.343218	0.197553	0.260674	11.3266	0.117519	0.260549	0	3.73381	0.0684987	0	35128.Thaps6400	1.86e-14	79	2EM5A@1|root,2SQWD@2759|Eukaryota,2XGX8@2836|Bacillariophyta	2836|Bacillariophyta	-	-	-	-	-	-	-	-	-	-	-	-	-	-	-	order	Eukaryota	Stramenopiles	Ochrophyta	Bacillariophyta	Bacillariophyta_X		Bacillariophyta_X	207.6	0	MMETSP0017	NA
k123_24346_1	k123_24346	111	512	+	402	0.238887	0	0.0706194	0.094845	0	3.26275	0	0.0938171	0	2.15112	0	0	2850.Phatr48911	5.53e-20	92.4	COG0617@1|root,KOG2159@2759|Eukaryota,2XBNY@2836|Bacillariophyta	2836|Bacillariophyta	J	Belongs to the tRNA nucleotidyltransferase poly(A) polymerase family	-	-	-	-	-	-	-	-	-	-	-	-	-	order	Eukaryota	Stramenopiles	Ochrophyta	Bacillariophyta	Bacillariophyta_X		Bacillariophyta_X	127.9	0	MMETSP0746;MMETSP0744;MMETSP0745	NA
k123_24347_1	k123_24347	1	315	+	315	0.228649	0.123852	0.0901238	1.99717	0.239572	0	0.21601	0.239457	0	2.74524	0.0314768	0	61853.ENSNLEP00000023712	8.96e-61	207	KOG1075@1|root,KOG1075@2759|Eukaryota,39RKB@33154|Opisthokonta,3BK61@33208|Metazoa,3E43G@33213|Bilateria,48JXY@7711|Chordata,49GK2@7742|Vertebrata,3JJ5B@40674|Mammalia,35U9R@314146|Euarchontoglires	33208|Metazoa	S	Reverse transcriptase (RNA-dependent DNA polymerase)	-	-	-	-	-	-	-	-	-	-	-	-	-	genus	Eukaryota	Alveolata	Ciliophora	Oligohymenophorea	Scuticociliatia_1	Philasterida	Anophryoides	204.5	0	MMETSP1019	NA
k123_24349_1	k123_24349	149	3454	+	3306	5.79506	9.61762	9.60898	8.77652	10.3633	3.17393	10.8157	11.7501	11.3092	4.83905	10.7819	11.8378	402777.KB235904_gene4108	9.14e-98	350	COG0515@1|root,COG2203@1|root,COG3899@1|root,COG4191@1|root,COG0515@2|Bacteria,COG2203@2|Bacteria,COG3899@2|Bacteria,COG4191@2|Bacteria,1GBKM@1117|Cyanobacteria,1H7D9@1150|Oscillatoriales	1117|Cyanobacteria	KLT	Histidine kinase-, DNA gyrase B-, and HSP90-like ATPase	-	-	-	-	-	-	-	-	-	-	-	-	AAA_16	class	Eukaryota	Stramenopiles	Ochrophyta	Bacillariophyta			Bacillariophyta	539.7	0	MMETSP1361	NA
k123_24349_2	k123_24349	3698	4678	-	981	6.55879	8.11286	8.01606	3.38136	5.23101	2.67406	7.45632	8.99612	8.62651	0	7.06495	6.76168	2850.Phatr33773	8.1e-59	199	2CYJP@1|root,2S4TE@2759|Eukaryota,2XE2U@2836|Bacillariophyta	2836|Bacillariophyta	S	Methyltransferase domain	-	-	-	-	-	-	-	-	-	-	-	-	Methyltransf_22	order	Eukaryota	Stramenopiles	Ochrophyta	Bacillariophyta	Bacillariophyta_X		Bacillariophyta_X	314.7	0	MMETSP1360	NA
k123_24368_1	k123_24368	3	674	-	672	1.8935	0	0.887156	0.226951	0.729945	4.87956	0.0506274	0.224491	0	1.93025	0.162302	1.97417	60711.ENSCSAP00000004081	4.08e-152	452	COG5026@1|root,KOG1369@2759|Eukaryota,38DFC@33154|Opisthokonta,3BD1K@33208|Metazoa,3CU23@33213|Bilateria,488JY@7711|Chordata,48WPH@7742|Vertebrata,3J5ZF@40674|Mammalia,35IFN@314146|Euarchontoglires,4MC4C@9443|Primates,365VV@314294|Cercopithecoidea	33208|Metazoa	G	Belongs to the hexokinase family	HKDC1	GO:0001678,GO:0003674,GO:0003824,GO:0004340,GO:0004396,GO:0005488,GO:0005515,GO:0005575,GO:0005622,GO:0005623,GO:0005737,GO:0005739,GO:0005829,GO:0005975,GO:0006082,GO:0006090,GO:0006091,GO:0006096,GO:0006139,GO:0006163,GO:0006164,GO:0006165,GO:0006725,GO:0006732,GO:0006733,GO:0006753,GO:0006754,GO:0006757,GO:0006793,GO:0006796,GO:0006807,GO:0008150,GO:0008152,GO:0008865,GO:0009056,GO:0009058,GO:0009108,GO:0009117,GO:0009123,GO:0009124,GO:0009126,GO:0009127,GO:0009132,GO:0009135,GO:0009141,GO:0009142,GO:0009144,GO:0009145,GO:0009150,GO:0009152,GO:0009156,GO:0009161,GO:0009165,GO:0009166,GO:0009167,GO:0009168,GO:0009179,GO:0009185,GO:0009199,GO:0009201,GO:0009205,GO:0009206,GO:0009259,GO:0009260,GO:0009987,GO:0016052,GO:0016053,GO:0016301,GO:0016310,GO:0016740,GO:0016772,GO:0016773,GO:0017144,GO:0018130,GO:0019158,GO:0019200,GO:0019359,GO:0019362,GO:0019363,GO:0019438,GO:0019439,GO:0019637,GO:0019693,GO:0019725,GO:0019752,GO:0032787,GO:0033500,GO:0034404,GO:0034641,GO:0034654,GO:0034655,GO:0042592,GO:0042593,GO:0042866,GO:0043226,GO:0043227,GO:0043229,GO:0043231,GO:0043436,GO:0044237,GO:0044238,GO:0044248,GO:0044249,GO:0044262,GO:0044270,GO:0044271,GO:0044281,GO:0044283,GO:0044424,GO:0044444,GO:0044464,GO:0046031,GO:0046034,GO:0046390,GO:0046394,GO:0046434,GO:0046483,GO:0046496,GO:0046700,GO:0046835,GO:0046939,GO:0048878,GO:0051156,GO:0051186,GO:0051188,GO:0055082,GO:0055086,GO:0065007,GO:0065008,GO:0071704,GO:0072330,GO:0072521,GO:0072522,GO:0072524,GO:0072525,GO:0090407,GO:1901135,GO:1901137,GO:1901292,GO:1901293,GO:1901360,GO:1901361,GO:1901362,GO:1901564,GO:1901566,GO:1901575,GO:1901576	2.7.1.1,2.7.1.2	ko:K00844,ko:K12407	ko00010,ko00051,ko00052,ko00500,ko00520,ko00521,ko00524,ko01100,ko01110,ko01120,ko01130,ko01200,ko04066,ko04910,ko04911,ko04917,ko04922,ko04930,ko04950,ko04973,ko05230,map00010,map00051,map00052,map00500,map00520,map00521,map00524,map01100,map01110,map01120,map01130,map01200,map04066,map04910,map04911,map04917,map04922,map04930,map04950,map04973,map05230	M00001,M00549	R00299,R00760,R00867,R01326,R01600,R01786,R01961,R03920	RC00002,RC00017	ko00000,ko00001,ko00002,ko01000,ko04131	-	-	-	Hexokinase_1	class	Eukaryota	Hacrobia	Hacrobia_X	Hacrobia_XX			Hacrobia_XX	152.5	0	MMETSP0780	NA
k123_24372_1	k123_24372	2	673	+	672	0.178632	0	0.0844911	0.141844	0.336898	3.90365	0	0.0561227	0	0.643416	0	0	44056.XP_009037845.1	4.01e-44	164	2E7M4@1|root,2SUIT@2759|Eukaryota	2759|Eukaryota	S	2OG-Fe(II) oxygenase superfamily	-	-	-	-	-	-	-	-	-	-	-	-	2OG-FeII_Oxy_4	order	Eukaryota	Stramenopiles	Ochrophyta	Bacillariophyta	Bacillariophyta_X		Bacillariophyta_X	205.7	0	MMETSP0397	NA
k123_24373_1	k123_24373	1	1374	+	1374	0	0.113576	0.0413231	1.19323	0.0549236	0	0.396176	0.658768	0	0.629368	0	0	35128.Thaps21713	3.22e-70	239	COG0654@1|root,KOG2614@2759|Eukaryota,2XHIN@2836|Bacillariophyta	2836|Bacillariophyta	CH	FAD binding	-	-	-	-	-	-	-	-	-	-	-	-	FAD_binding_3	family	Eukaryota	Stramenopiles	Ochrophyta	Bacillariophyta	Bacillariophyta_X	Raphid-pennate	Raphid-pennate	613.2	0	MMETSP0327	NA
k123_24376_1	k123_24376	384	1976	+	1593	47.8203	35.2173	34.9472	36.201	24.0891	9.88042	23.8984	23.2016	26.2571	15.1996	28.619	11.6591	2850.Phatr49422	3.69e-137	414	2CXWZ@1|root,2S0CC@2759|Eukaryota,2XAY5@2836|Bacillariophyta	2836|Bacillariophyta	-	-	-	-	-	-	-	-	-	-	-	-	-	-	-	family	Eukaryota	Stramenopiles	Ochrophyta	Bacillariophyta	Bacillariophyta_X	Araphid-pennate	Araphid-pennate	835.1	0	MMETSP1176	NA
k123_24376_3	k123_24376	3230	5413	-	2184	15.3898	22.597	21.1098	19.7622	28.4376	3.0028	21.0298	22.6045	22.8519	7.52302	34.3127	16.4008	2850.Phatr28482	0	991	COG1236@1|root,KOG1137@2759|Eukaryota,2XB5Q@2836|Bacillariophyta	2836|Bacillariophyta	A	Pre-mRNA 3'-end-processing endonuclease polyadenylation factor C-term	-	-	-	ko:K14403	ko03015,map03015	-	-	-	ko00000,ko00001,ko01000,ko03019,ko03021	-	-	-	Beta-Casp,CPSF73-100_C,Lactamase_B_6,RMMBL	genus	Eukaryota	Stramenopiles	Ochrophyta	Bacillariophyta	Bacillariophyta_X	Araphid-pennate	Thalassionema	1272.7	0	MMETSP0786	NA
k123_24376_4	k123_24376	5990	6595	+	606	518.393	516.379	481.816	879.359	1000.47	199.125	480.232	449.4	341.735	273.267	619.797	657.848	2850.Phatr25375	2.73e-103	303	COG0102@1|root,KOG3204@2759|Eukaryota,2XAUS@2836|Bacillariophyta	2836|Bacillariophyta	J	Ribosomal protein L13	-	-	-	ko:K02872	ko03010,map03010	M00177	-	-	br01610,ko00000,ko00001,ko00002,ko03011	-	-	-	Ribosomal_L13	genus	Eukaryota	Stramenopiles	Ochrophyta	Bacillariophyta	Bacillariophyta_X	Araphid-pennate	Synedropsis	369.8	0	MMETSP1176	NA
k123_2438_1	k123_2438	141	752	+	612	0.39229	0	0.185549	0.1246	0.924817	5.35795	0.111182	0.2465	0	2.82598	0.0162013	0	159749.K0SX98	7.48e-51	184	28PUI@1|root,2QWH3@2759|Eukaryota	159749.K0SX98|-	-	-	-	-	-	-	-	-	-	-	-	-	-	-	RVT_1	order	Eukaryota	Stramenopiles	Ochrophyta	Bacillariophyta	Bacillariophyta_X		Bacillariophyta_X	236.5	0	MMETSP0736	NA
k123_24383_1	k123_24383	1	669	+	669	0.179433	0	0.16974	0.170976	0	0	0	0	0	1.2926	0.0889254	0	2850.Phatr43214	1.14e-77	261	COG0318@1|root,KOG1176@2759|Eukaryota,2XGMY@2836|Bacillariophyta	2759|Eukaryota	I	AMP-binding enzyme	-	-	6.2.1.8	ko:K18660,ko:K22133	ko00280,ko00630,ko01100,map00280,map00630,map01100	-	R01558,R03383	RC00004,RC00137,RC00179	ko00000,ko00001,ko01000	-	-	-	-	family	Eukaryota	Stramenopiles	Ochrophyta	Bacillariophyta	Bacillariophyta_X	Polar-centric-Mediophyceae	Polar-centric-Mediophyceae	344	0	MMETSP0200	NA
k123_24385_1	k123_24385	2	1330	+	1329	0.397426	0	0.320418	0.114756	0.085175	3.45424	0.0255994	0.0567562	0	0	0.0373032	1.49734	9606.ENSP00000267622	8.09e-261	771	28JI4@1|root,2QRXC@2759|Eukaryota,39JX8@33154|Opisthokonta,3BH7Q@33208|Metazoa,3CR91@33213|Bilateria,483E4@7711|Chordata,496Q4@7742|Vertebrata,3JE23@40674|Mammalia,35HPZ@314146|Euarchontoglires,4MBX7@9443|Primates,4MU9F@9604|Hominidae	33208|Metazoa	K	Thyroid hormone receptor interactor 11	TRIP11	GO:0000137,GO:0000139,GO:0003674,GO:0003712,GO:0003713,GO:0005488,GO:0005515,GO:0005575,GO:0005622,GO:0005623,GO:0005634,GO:0005654,GO:0005737,GO:0005794,GO:0005795,GO:0006139,GO:0006351,GO:0006366,GO:0006725,GO:0006807,GO:0006810,GO:0006928,GO:0006996,GO:0007017,GO:0007018,GO:0007030,GO:0008150,GO:0008152,GO:0009058,GO:0009059,GO:0009889,GO:0009891,GO:0009893,GO:0009987,GO:0010256,GO:0010467,GO:0010556,GO:0010557,GO:0010604,GO:0010970,GO:0012505,GO:0016020,GO:0016043,GO:0016070,GO:0016192,GO:0016604,GO:0016607,GO:0017016,GO:0017137,GO:0018130,GO:0019219,GO:0019222,GO:0019438,GO:0019899,GO:0022607,GO:0030030,GO:0030031,GO:0030133,GO:0030705,GO:0031090,GO:0031267,GO:0031323,GO:0031325,GO:0031326,GO:0031328,GO:0031410,GO:0031503,GO:0031974,GO:0031981,GO:0031982,GO:0031984,GO:0031985,GO:0032774,GO:0034641,GO:0034645,GO:0034654,GO:0035735,GO:0042073,GO:0043170,GO:0043226,GO:0043227,GO:0043229,GO:0043231,GO:0043233,GO:0044085,GO:0044237,GO:0044238,GO:0044249,GO:0044260,GO:0044271,GO:0044422,GO:0044424,GO:0044428,GO:0044431,GO:0044444,GO:0044446,GO:0044451,GO:0044464,GO:0044782,GO:0045935,GO:0046483,GO:0046907,GO:0048518,GO:0048522,GO:0050789,GO:0050794,GO:0051020,GO:0051171,GO:0051173,GO:0051179,GO:0051234,GO:0051252,GO:0051254,GO:0051641,GO:0051649,GO:0060255,GO:0060271,GO:0065007,GO:0070013,GO:0070925,GO:0071704,GO:0071840,GO:0080090,GO:0090304,GO:0097659,GO:0097708,GO:0098588,GO:0098791,GO:0099111,GO:0120031,GO:0120036,GO:0140110,GO:1901360,GO:1901362,GO:1901576,GO:1902680,GO:1903506,GO:1903508,GO:2001141	-	-	-	-	-	-	-	-	-	-	-	division	Eukaryota	Amoebozoa	Conosa				Conosa	73.6	0	MMETSP0413	NA
k123_2439_1	k123_2439	1	411	+	411	0.350484	0	0	0	0.183613	4.78695	0.165555	0	0	0	0	0	2850.Phatr45238	2.86e-44	150	COG1576@1|root,2RXV6@2759|Eukaryota	2759|Eukaryota	J	methyltransferase activity	-	-	2.1.1.177	ko:K00783	-	-	-	-	ko00000,ko01000,ko03009	-	-	-	SPOUT_MTase	family	Eukaryota	Alveolata	Dinoflagellata	Dinophyceae	Peridiniales	Kryptoperidiniaceae	Kryptoperidiniaceae	201.4	0	MMETSP0118	NA
k123_2439_2	k123_2439	842	3148	-	2307	5.44267	0.169108	0.701419	0.454491	1.52108	54.58	1.66642	2.89357	0	10.8703	0.283659	0	2850.Phatr45060	4.72e-48	187	KOG1477@1|root,KOG1477@2759|Eukaryota	2759|Eukaryota	F	protein transport to vacuole involved in ubiquitin-dependent protein catabolic process via the multivesicular body sorting pathway	-	-	-	-	-	-	-	-	-	-	-	-	SPRY	class	Eukaryota	Alveolata	Dinoflagellata	Dinophyceae			Dinophyceae	290	0	MMETSP0120	NA
k123_24390_2	k123_24390	228	1007	-	780	0.584813	0	0.291169	0.195527	0.5805	11.771	0	0.338463	0	0	0.165253	0	109871.XP_006681477.1	7.96e-31	120	2D156@1|root,2SGRE@2759|Eukaryota,3AE9Q@33154|Opisthokonta,3P8TG@4751|Fungi	4751|Fungi	-	-	-	-	-	-	-	-	-	-	-	-	-	-	-	order	Eukaryota	Stramenopiles	Ochrophyta	Bacillariophyta	Bacillariophyta_X		Bacillariophyta_X	238.4	0	MMETSP1361	NA
k123_24392_1	k123_24392	1065	2426	-	1362	0.757966	0.114577	0.0625308	0.13997	0.415556	7.22261	0.124896	0.304596	0	1.26983	0.101918	0	2850.Phatr45350	3.13e-80	278	28INY@1|root,2QQZZ@2759|Eukaryota,2XB04@2836|Bacillariophyta	2836|Bacillariophyta	S	Calcineurin-like phosphoesterase superfamily domain	-	-	-	-	-	-	-	-	-	-	-	-	-	class	Eukaryota	Stramenopiles	Ochrophyta	Bacillariophyta			Bacillariophyta	321.2	0	MMETSP0017	NA
k123_24393_2	k123_24393	687	1349	+	663	5.17822	5.11939	4.71009	5.98082	4.78059	1.97832	8.98006	9.49973	7.27136	1.95645	11.2163	6.0029	1123277.KB893206_gene3370	1.07e-20	95.1	COG5395@1|root,COG5395@2|Bacteria,4NMDD@976|Bacteroidetes,47QTH@768503|Cytophagia	976|Bacteroidetes	S	Predicted membrane protein (DUF2306)	-	-	-	-	-	-	-	-	-	-	-	-	DUF2306	order	Eukaryota	Stramenopiles	Ochrophyta	Bacillariophyta	Bacillariophyta_X		Bacillariophyta_X	186	0	MMETSP1394	NA
k123_24393_4	k123_24393	3549	3809	-	261	5.33514	10.0149	4.24203	9.42236	4.04793	0	4.95334	3.179	7.30864	0	14.7018	2.54146	72019.SARC_03001T0	6.98e-25	102	COG0142@1|root,KOG0711@2759|Eukaryota,38DEA@33154|Opisthokonta	33154|Opisthokonta	H	dimethylallyltranstransferase activity	FDPS	GO:0000003,GO:0001558,GO:0003674,GO:0003824,GO:0004161,GO:0004337,GO:0004659,GO:0005575,GO:0005622,GO:0005623,GO:0005634,GO:0005654,GO:0005737,GO:0005739,GO:0005759,GO:0005777,GO:0005783,GO:0005829,GO:0006066,GO:0006629,GO:0006644,GO:0006694,GO:0006695,GO:0006696,GO:0006720,GO:0006721,GO:0006793,GO:0006796,GO:0006928,GO:0007276,GO:0008150,GO:0008152,GO:0008202,GO:0008203,GO:0008204,GO:0008299,GO:0008354,GO:0008610,GO:0008654,GO:0009058,GO:0009889,GO:0009891,GO:0009893,GO:0009987,GO:0010611,GO:0010613,GO:0010720,GO:0010893,GO:0012505,GO:0014742,GO:0014743,GO:0016114,GO:0016125,GO:0016126,GO:0016128,GO:0016129,GO:0016202,GO:0016477,GO:0016740,GO:0016765,GO:0019216,GO:0019218,GO:0019222,GO:0019637,GO:0019953,GO:0022412,GO:0022414,GO:0030307,GO:0031974,GO:0031981,GO:0032501,GO:0032504,GO:0033383,GO:0033384,GO:0033385,GO:0033386,GO:0040008,GO:0040011,GO:0042579,GO:0043226,GO:0043227,GO:0043229,GO:0043231,GO:0043233,GO:0043502,GO:0044057,GO:0044107,GO:0044108,GO:0044237,GO:0044238,GO:0044249,GO:0044255,GO:0044281,GO:0044283,GO:0044422,GO:0044424,GO:0044428,GO:0044429,GO:0044444,GO:0044446,GO:0044464,GO:0044703,GO:0045337,GO:0045338,GO:0045540,GO:0045542,GO:0045595,GO:0045597,GO:0045834,GO:0045844,GO:0045927,GO:0045940,GO:0046165,GO:0046620,GO:0046622,GO:0046889,GO:0046890,GO:0048518,GO:0048522,GO:0048583,GO:0048609,GO:0048634,GO:0048636,GO:0048638,GO:0048639,GO:0048870,GO:0050789,GO:0050793,GO:0050794,GO:0050810,GO:0051094,GO:0051128,GO:0051147,GO:0051149,GO:0051153,GO:0051155,GO:0051179,GO:0051239,GO:0051240,GO:0051674,GO:0051704,GO:0055021,GO:0055023,GO:0055024,GO:0055025,GO:0060284,GO:0060420,GO:0060421,GO:0061050,GO:0061051,GO:0062012,GO:0062013,GO:0065007,GO:0070013,GO:0071704,GO:0080090,GO:0090181,GO:0090205,GO:0090257,GO:0090407,GO:0097384,GO:0106118,GO:0106120,GO:1901360,GO:1901362,GO:1901576,GO:1901615,GO:1901617,GO:1901861,GO:1901863,GO:1902652,GO:1902653,GO:1902930,GO:1902932,GO:1905207,GO:1905209,GO:2000026,GO:2000725,GO:2000727	2.5.1.1,2.5.1.10	ko:K00787	ko00900,ko01100,ko01110,ko01130,ko05164,ko05166,map00900,map01100,map01110,map01130,map05164,map05166	M00366,M00367	R01658,R02003	RC00279	ko00000,ko00001,ko00002,ko01000,ko01006	-	-	-	polyprenyl_synt	family	Eukaryota	Stramenopiles	Ochrophyta	Bacillariophyta	Bacillariophyta_X	Radial-centric-basal-Coscinodiscophyceae	Radial-centric-basal-Coscinodiscophyceae	107.5	0	MMETSP0322	NA
k123_24395_1	k123_24395	28	900	-	873	0	0	0.195113	0.0655115	0.0864434	0.751217	0	0	1.11239	0	0	4.5589	10090.ENSMUSP00000033797	8.08e-199	551	KOG3001@1|root,KOG3001@2759|Eukaryota,39XUB@33154|Opisthokonta,3BGEW@33208|Metazoa,3D4GK@33213|Bilateria,4850A@7711|Chordata,4980I@7742|Vertebrata,3J70W@40674|Mammalia,35MGZ@314146|Euarchontoglires,4Q4QZ@9989|Rodentia	33208|Metazoa	K	Mortality factor 4-like protein 2	MORF4L2	GO:0000123,GO:0005575,GO:0005622,GO:0005623,GO:0005634,GO:0005654,GO:0005730,GO:0005886,GO:0006325,GO:0006338,GO:0006342,GO:0006355,GO:0006357,GO:0006464,GO:0006473,GO:0006475,GO:0006476,GO:0006807,GO:0006996,GO:0008150,GO:0008152,GO:0009889,GO:0009890,GO:0009891,GO:0009892,GO:0009893,GO:0009987,GO:0010468,GO:0010556,GO:0010557,GO:0010558,GO:0010604,GO:0010605,GO:0010628,GO:0010629,GO:0016020,GO:0016043,GO:0016458,GO:0016569,GO:0016570,GO:0016573,GO:0016575,GO:0018193,GO:0018205,GO:0018393,GO:0018394,GO:0019219,GO:0019222,GO:0019538,GO:0031248,GO:0031323,GO:0031324,GO:0031325,GO:0031326,GO:0031327,GO:0031328,GO:0031974,GO:0031981,GO:0032991,GO:0035267,GO:0035601,GO:0036211,GO:0040029,GO:0043170,GO:0043189,GO:0043226,GO:0043227,GO:0043228,GO:0043229,GO:0043231,GO:0043232,GO:0043233,GO:0043412,GO:0043543,GO:0043967,GO:0043968,GO:0044237,GO:0044238,GO:0044260,GO:0044267,GO:0044422,GO:0044424,GO:0044428,GO:0044446,GO:0044451,GO:0044464,GO:0045595,GO:0045597,GO:0045814,GO:0045892,GO:0045893,GO:0045934,GO:0045935,GO:0045944,GO:0048518,GO:0048519,GO:0048522,GO:0048523,GO:0050789,GO:0050793,GO:0050794,GO:0051094,GO:0051147,GO:0051149,GO:0051153,GO:0051155,GO:0051171,GO:0051172,GO:0051173,GO:0051252,GO:0051253,GO:0051254,GO:0051276,GO:0060255,GO:0065007,GO:0070013,GO:0071704,GO:0071840,GO:0071944,GO:0080090,GO:0098732,GO:1901564,GO:1902493,GO:1902494,GO:1902562,GO:1902679,GO:1902680,GO:1903506,GO:1903507,GO:1903508,GO:1990234,GO:2000112,GO:2000113,GO:2001141	-	ko:K11342	-	-	-	-	ko00000,ko03036	-	-	-	MRG	class	Eukaryota	Archaeplastida	Glaucophyta	Glaucocystophyceae			Glaucocystophyceae	138.3	0	MMETSP1086	NA
k123_24401_1	k123_24401	1	339	-	339	0.283282	0	0	0.0562355	0.111305	0	0	0	0	0	0	0	2850.Phatr45373	1.89e-40	149	2EEVZ@1|root,2SK6V@2759|Eukaryota,2XEB8@2836|Bacillariophyta	2836|Bacillariophyta	-	-	-	-	-	-	-	-	-	-	-	-	-	-	-	family	Eukaryota	Alveolata	Dinoflagellata	Dinophyceae	Peridiniales	Kryptoperidiniaceae	Kryptoperidiniaceae	184.9	0	MMETSP0119;MMETSP0121	NA
k123_24403_1	k123_24403	155	1024	-	870	2.29043	0.179371	0.783145	0.3506	1.99505	27.1371	0.703895	0.5202	0	13.4186	0.410284	0.762437	2850.Phatr20434	4.47e-70	224	KOG3151@1|root,KOG3151@2759|Eukaryota,2XFBA@2836|Bacillariophyta	2836|Bacillariophyta	O	CSN8/PSMD8/EIF3K family	-	-	-	ko:K03031	ko03050,ko05169,map03050,map05169	M00341	-	-	ko00000,ko00001,ko00002,ko03051	-	-	-	CSN8_PSD8_EIF3K	order	Eukaryota	Alveolata	Dinoflagellata	Dinophyceae	Peridiniales		Peridiniales	268.5	0	MMETSP0117	NA
k123_24405_1	k123_24405	3	476	+	474	0.4052	0	0	0	0.238813	12.4521	0	0.159133	0	0	0.0418362	0	2850.Phatr36821	1.38e-59	196	COG0240@1|root,KOG2711@2759|Eukaryota,2XA7J@2836|Bacillariophyta	2836|Bacillariophyta	C	NAD-dependent glycerol-3-phosphate dehydrogenase C-terminus	-	-	1.1.1.8	ko:K00006	ko00564,ko01110,ko04011,map00564,map01110,map04011	-	R00842	RC00029	ko00000,ko00001,ko01000	-	-	-	NAD_Gly3P_dh_C	family	Eukaryota	Alveolata	Dinoflagellata	Dinophyceae	Peridiniales	Kryptoperidiniaceae	Kryptoperidiniaceae	237.3	0	MMETSP0119;MMETSP0118;MMETSP0121	NA
k123_24407_2	k123_24407	162	611	+	450	0.746919	0.69357	0.56778	3.81277	2.26395	0	1.43647	0.92191	1.92682	1.92167	7.77791	2.94809	159749.K0RF56	1.02e-84	251	28NVH@1|root,2QVFH@2759|Eukaryota,2XFNZ@2836|Bacillariophyta	2836|Bacillariophyta	C	Photosystem I reaction centre subunit XI	psaL	-	-	ko:K02699	ko00195,ko01100,map00195,map01100	-	-	-	ko00000,ko00001,ko00194	-	-	-	PsaL	genus	Eukaryota	Stramenopiles	Ochrophyta	Bacillariophyta	Bacillariophyta_X	Polar-centric-Mediophyceae	Ditylum	253.8	0	MMETSP0998	NA
k123_24410_1	k123_24410	466	594	-	129	1.11666	0.604857	0.880279	2.66007	7.60501	127.095	1.84613	0.877081	0	0	0.614895	0	411467.BACCAP_03831	7.89e-20	79.7	2AEH5@1|root,314CE@2|Bacteria,1VM56@1239|Firmicutes,24XBZ@186801|Clostridia	186801|Clostridia	-	-	-	-	-	-	-	-	-	-	-	-	-	-	-	genus	Eukaryota	Hacrobia	Cryptophyta	Cryptophyceae	Cryptomonadales	Cryptomonadales_X	Hemiselmis	71.2	0	MMETSP1357	NA
k123_24412_1	k123_24412	118	684	-	567	0.762163	0	0.100138	0.134489	0.532381	4.62654	0.120006	0.266063	0	0	0.0349742	0	159749.K0SBG4	3.04e-82	256	2CB3X@1|root,2S39R@2759|Eukaryota,2XBTP@2836|Bacillariophyta	2836|Bacillariophyta	-	-	-	-	-	-	-	-	-	-	-	-	-	-	Methyltransf_11	family	Eukaryota	Stramenopiles	Ochrophyta	Bacillariophyta	Bacillariophyta_X	Polar-centric-Mediophyceae	Polar-centric-Mediophyceae	288.5	0	MMETSP1067	NA
k123_24413_1	k123_24413	241	2160	-	1920	1.51301	0.0406389	0.561865	0.248227	0.687833	10.2471	0.230355	0.707147	0	3.82833	0.12394	2.07288	159749.K0SA53	7.51e-204	591	COG0492@1|root,KOG0404@2759|Eukaryota,2XBNP@2836|Bacillariophyta	2836|Bacillariophyta	O	Pyridine nucleotide-disulphide oxidoreductase	-	-	-	-	-	-	-	-	-	-	-	-	Pyr_redox_2,Thioredoxin	family	Eukaryota	Alveolata	Dinoflagellata	Dinophyceae	Peridiniales	Kryptoperidiniaceae	Kryptoperidiniaceae	798.9	0	MMETSP0119;MMETSP0118;MMETSP0121	NA
k123_24414_1	k123_24414	22	306	+	285	0	0	0	0	0	0	0	0	0	86.4751	0	0	6669.EFX83182	2.42e-48	168	COG0033@1|root,KOG0625@2759|Eukaryota,38BW9@33154|Opisthokonta,3BG51@33208|Metazoa,3CV12@33213|Bilateria,41V70@6656|Arthropoda	33208|Metazoa	G	Belongs to the phosphohexose mutase family	PGM1	GO:0000271,GO:0000272,GO:0000287,GO:0001725,GO:0001775,GO:0002252,GO:0002263,GO:0002274,GO:0002275,GO:0002283,GO:0002366,GO:0002376,GO:0002443,GO:0002444,GO:0002446,GO:0003674,GO:0003824,GO:0004614,GO:0005198,GO:0005488,GO:0005575,GO:0005576,GO:0005622,GO:0005623,GO:0005737,GO:0005829,GO:0005856,GO:0005886,GO:0005911,GO:0005912,GO:0005913,GO:0005914,GO:0005924,GO:0005925,GO:0005975,GO:0005976,GO:0005977,GO:0005978,GO:0005980,GO:0005996,GO:0006006,GO:0006012,GO:0006073,GO:0006082,GO:0006090,GO:0006091,GO:0006094,GO:0006096,GO:0006112,GO:0006139,GO:0006163,GO:0006164,GO:0006165,GO:0006725,GO:0006732,GO:0006733,GO:0006753,GO:0006754,GO:0006757,GO:0006793,GO:0006796,GO:0006807,GO:0006810,GO:0006873,GO:0006874,GO:0006875,GO:0006887,GO:0006955,GO:0008150,GO:0008152,GO:0009056,GO:0009057,GO:0009058,GO:0009059,GO:0009108,GO:0009117,GO:0009123,GO:0009124,GO:0009126,GO:0009127,GO:0009132,GO:0009135,GO:0009141,GO:0009142,GO:0009144,GO:0009145,GO:0009150,GO:0009152,GO:0009156,GO:0009161,GO:0009165,GO:0009166,GO:0009167,GO:0009168,GO:0009179,GO:0009185,GO:0009199,GO:0009201,GO:0009205,GO:0009206,GO:0009250,GO:0009251,GO:0009259,GO:0009260,GO:0009628,GO:0009898,GO:0009987,GO:0012505,GO:0014704,GO:0015629,GO:0015980,GO:0016010,GO:0016020,GO:0016051,GO:0016052,GO:0016053,GO:0016192,GO:0016310,GO:0016853,GO:0016866,GO:0016868,GO:0017144,GO:0018130,GO:0019318,GO:0019319,GO:0019320,GO:0019359,GO:0019362,GO:0019363,GO:0019388,GO:0019438,GO:0019439,GO:0019637,GO:0019693,GO:0019725,GO:0019752,GO:0030003,GO:0030016,GO:0030017,GO:0030018,GO:0030054,GO:0030055,GO:0030141,GO:0031410,GO:0031674,GO:0031974,GO:0031982,GO:0032432,GO:0032787,GO:0032940,GO:0032991,GO:0033692,GO:0034404,GO:0034637,GO:0034641,GO:0034645,GO:0034654,GO:0034655,GO:0036230,GO:0042119,GO:0042383,GO:0042592,GO:0042641,GO:0042866,GO:0043034,GO:0043167,GO:0043169,GO:0043170,GO:0043226,GO:0043227,GO:0043228,GO:0043229,GO:0043232,GO:0043233,GO:0043292,GO:0043299,GO:0043312,GO:0043436,GO:0044042,GO:0044237,GO:0044238,GO:0044247,GO:0044248,GO:0044249,GO:0044260,GO:0044262,GO:0044264,GO:0044270,GO:0044271,GO:0044275,GO:0044281,GO:0044282,GO:0044283,GO:0044291,GO:0044422,GO:0044424,GO:0044425,GO:0044430,GO:0044433,GO:0044444,GO:0044446,GO:0044449,GO:0044459,GO:0044464,GO:0045055,GO:0045321,GO:0046031,GO:0046034,GO:0046364,GO:0046365,GO:0046390,GO:0046394,GO:0046434,GO:0046483,GO:0046496,GO:0046700,GO:0046872,GO:0046903,GO:0046939,GO:0048878,GO:0050801,GO:0050896,GO:0051179,GO:0051186,GO:0051188,GO:0051234,GO:0051716,GO:0055065,GO:0055074,GO:0055080,GO:0055082,GO:0055086,GO:0055114,GO:0065007,GO:0065008,GO:0070013,GO:0070161,GO:0070820,GO:0071000,GO:0071214,GO:0071259,GO:0071704,GO:0071944,GO:0072330,GO:0072503,GO:0072507,GO:0072521,GO:0072522,GO:0072524,GO:0072525,GO:0090407,GO:0090665,GO:0097517,GO:0097708,GO:0098552,GO:0098562,GO:0098771,GO:0098796,GO:0098797,GO:0099080,GO:0099081,GO:0099503,GO:0099512,GO:0101002,GO:0104004,GO:1901135,GO:1901137,GO:1901292,GO:1901293,GO:1901360,GO:1901361,GO:1901362,GO:1901564,GO:1901566,GO:1901575,GO:1901576,GO:1904724,GO:1904813	5.4.2.2	ko:K01835,ko:K15636	ko00010,ko00030,ko00052,ko00230,ko00500,ko00520,ko00521,ko01100,ko01110,ko01120,ko01130,map00010,map00030,map00052,map00230,map00500,map00520,map00521,map01100,map01110,map01120,map01130	M00549	R00959,R01057,R08639	RC00408	ko00000,ko00001,ko00002,ko01000	-	-	-	PGM_PMM_II	family	Eukaryota	Amoebozoa	Lobosa	Lobosa_X	Stygamoebida	Stygamoebida_X	Stygamoebida_X	141	0	MMETSP0447	NA
k123_24416_1	k123_24416	59	1261	+	1203	0	0.22701	0.283182	6.27538	0.188192	10.903	0.735297	0.752409	0.0576606	7.90712	0.0329682	0	157072.XP_008873581.1	5.9e-12	75.1	KOG3958@1|root,KOG3958@2759|Eukaryota	2759|Eukaryota	S	motor activity	DCTN2	GO:0000003,GO:0000086,GO:0000132,GO:0000226,GO:0000242,GO:0000278,GO:0000578,GO:0000775,GO:0000776,GO:0001654,GO:0001754,GO:0001894,GO:0001895,GO:0002064,GO:0002065,GO:0002066,GO:0002376,GO:0002478,GO:0002495,GO:0002504,GO:0003002,GO:0003006,GO:0003674,GO:0005488,GO:0005515,GO:0005575,GO:0005622,GO:0005623,GO:0005694,GO:0005737,GO:0005813,GO:0005815,GO:0005819,GO:0005829,GO:0005856,GO:0005869,GO:0005874,GO:0005875,GO:0005876,GO:0005938,GO:0006403,GO:0006810,GO:0006888,GO:0006897,GO:0006898,GO:0006928,GO:0006996,GO:0007010,GO:0007017,GO:0007018,GO:0007028,GO:0007049,GO:0007051,GO:0007052,GO:0007059,GO:0007097,GO:0007154,GO:0007163,GO:0007165,GO:0007275,GO:0007276,GO:0007281,GO:0007292,GO:0007296,GO:0007308,GO:0007309,GO:0007314,GO:0007315,GO:0007316,GO:0007338,GO:0007346,GO:0007350,GO:0007351,GO:0007389,GO:0007399,GO:0007423,GO:0007602,GO:0008088,GO:0008090,GO:0008092,GO:0008104,GO:0008150,GO:0008283,GO:0008298,GO:0008358,GO:0008544,GO:0008595,GO:0009314,GO:0009416,GO:0009566,GO:0009581,GO:0009582,GO:0009583,GO:0009605,GO:0009628,GO:0009653,GO:0009790,GO:0009798,GO:0009880,GO:0009887,GO:0009888,GO:0009913,GO:0009948,GO:0009952,GO:0009987,GO:0009994,GO:0010001,GO:0010389,GO:0010564,GO:0010970,GO:0015629,GO:0015630,GO:0015931,GO:0016043,GO:0016192,GO:0016325,GO:0019094,GO:0019882,GO:0019884,GO:0019886,GO:0019899,GO:0019900,GO:0019901,GO:0019953,GO:0021700,GO:0022008,GO:0022402,GO:0022406,GO:0022412,GO:0022414,GO:0022607,GO:0023052,GO:0030010,GO:0030030,GO:0030031,GO:0030154,GO:0030182,GO:0030424,GO:0030426,GO:0030427,GO:0030507,GO:0030705,GO:0030719,GO:0030855,GO:0030951,GO:0030952,GO:0031982,GO:0032386,GO:0032388,GO:0032400,GO:0032401,GO:0032402,GO:0032501,GO:0032502,GO:0032504,GO:0032879,GO:0032886,GO:0032991,GO:0033036,GO:0033059,GO:0033267,GO:0033365,GO:0034613,GO:0035046,GO:0035047,GO:0035088,GO:0035282,GO:0035315,GO:0040001,GO:0042063,GO:0042490,GO:0042491,GO:0042592,GO:0042802,GO:0042995,GO:0043005,GO:0043226,GO:0043227,GO:0043228,GO:0043229,GO:0043232,GO:0043473,GO:0043583,GO:0043933,GO:0044085,GO:0044380,GO:0044422,GO:0044424,GO:0044427,GO:0044430,GO:0044444,GO:0044446,GO:0044450,GO:0044463,GO:0044464,GO:0044703,GO:0044770,GO:0044772,GO:0044782,GO:0044839,GO:0045451,GO:0045494,GO:0046530,GO:0046907,GO:0048002,GO:0048193,GO:0048468,GO:0048469,GO:0048477,GO:0048513,GO:0048518,GO:0048522,GO:0048592,GO:0048599,GO:0048609,GO:0048666,GO:0048699,GO:0048731,GO:0048839,GO:0048856,GO:0048869,GO:0048871,GO:0050657,GO:0050658,GO:0050789,GO:0050794,GO:0050896,GO:0051028,GO:0051049,GO:0051050,GO:0051179,GO:0051234,GO:0051236,GO:0051270,GO:0051272,GO:0051293,GO:0051294,GO:0051606,GO:0051640,GO:0051641,GO:0051642,GO:0051647,GO:0051648,GO:0051649,GO:0051650,GO:0051653,GO:0051656,GO:0051704,GO:0051716,GO:0051726,GO:0051875,GO:0051904,GO:0051905,GO:0060113,GO:0060117,GO:0060119,GO:0060249,GO:0060271,GO:0060341,GO:0060429,GO:0060563,GO:0060632,GO:0060810,GO:0060811,GO:0061245,GO:0061842,GO:0061883,GO:0065007,GO:0065008,GO:0070727,GO:0070925,GO:0071539,GO:0071702,GO:0071705,GO:0071826,GO:0071840,GO:0071944,GO:0072583,GO:0072698,GO:0090596,GO:0097458,GO:0097711,GO:0098657,GO:0098687,GO:0098930,GO:0099080,GO:0099081,GO:0099111,GO:0099512,GO:0099513,GO:0099568,GO:0120025,GO:0120031,GO:0120036,GO:0120038,GO:0140056,GO:0150034,GO:1901987,GO:1901990,GO:1902749,GO:1902850,GO:1903047,GO:1905508,GO:2001017,GO:2001019	-	ko:K10424,ko:K18599	ko04962,ko05016,map04962,map05016	-	-	-	ko00000,ko00001,ko03036,ko04812	-	-	-	Dynamitin	family	Eukaryota	Stramenopiles	Ochrophyta	Bacillariophyta	Bacillariophyta_X	Raphid-pennate	Raphid-pennate	399.4	0	MMETSP0142;MMETSP0140;MMETSP0141;MMETSP0139	NA
k123_24417_2	k123_24417	639	1187	-	549	0.787152	0.142125	0.258552	0.277797	0.687296	14.3347	0.0619702	0.20609	0	0	0.0541813	0	2903.EOD27045	1.61e-19	90.5	COG1398@1|root,KOG1600@2759|Eukaryota	2759|Eukaryota	I	oxidoreductase activity, acting on paired donors, with oxidation of a pair of donors resulting in the reduction of molecular oxygen to two molecules of water	-	GO:0000038,GO:0003674,GO:0003824,GO:0005575,GO:0005622,GO:0005623,GO:0005737,GO:0005783,GO:0005789,GO:0006082,GO:0006629,GO:0006631,GO:0006633,GO:0006636,GO:0008150,GO:0008152,GO:0008610,GO:0009058,GO:0009314,GO:0009416,GO:0009579,GO:0009628,GO:0009642,GO:0009644,GO:0009892,GO:0009987,GO:0010109,GO:0010205,GO:0012505,GO:0016020,GO:0016053,GO:0016491,GO:0019222,GO:0019752,GO:0031323,GO:0031324,GO:0031984,GO:0032787,GO:0033559,GO:0042175,GO:0042548,GO:0042761,GO:0043155,GO:0043226,GO:0043227,GO:0043229,GO:0043231,GO:0043436,GO:0043467,GO:0044237,GO:0044238,GO:0044249,GO:0044255,GO:0044281,GO:0044283,GO:0044422,GO:0044424,GO:0044425,GO:0044432,GO:0044444,GO:0044446,GO:0044464,GO:0046394,GO:0048519,GO:0048523,GO:0050789,GO:0050794,GO:0050896,GO:0055114,GO:0065007,GO:0071704,GO:0072330,GO:0098827,GO:1901576,GO:1905156	1.14.19.1,1.14.19.42	ko:K00507,ko:K20416	ko01040,ko01212,ko03320,ko04152,ko04212,map01040,map01212,map03320,map04152,map04212	-	R02222	RC00917	ko00000,ko00001,ko01000,ko01004	-	-	-	FA_desaturase	family	Eukaryota	Stramenopiles	Ochrophyta	Bacillariophyta	Bacillariophyta_X	Araphid-pennate	Araphid-pennate	292	0	MMETSP0009	NA
k123_24418_1	k123_24418	633	2939	-	2307	1.48815	0.101465	0.750641	0.338803	1.16125	5.68541	0.20646	0.326957	0.300675	1.87419	0.296553	15.5264	60711.ENSCSAP00000003972	0	1507	COG5647@1|root,KOG2166@2759|Eukaryota,3ANJ6@33154|Opisthokonta,3B9AZ@33208|Metazoa,3CXMI@33213|Bilateria,487WN@7711|Chordata,48Z11@7742|Vertebrata,3J4WA@40674|Mammalia,35GA1@314146|Euarchontoglires,4MGB4@9443|Primates,36041@314294|Cercopithecoidea	33208|Metazoa	D	Belongs to the cullin family	CUL3	GO:0000003,GO:0000070,GO:0000082,GO:0000122,GO:0000151,GO:0000165,GO:0000209,GO:0000278,GO:0000280,GO:0000819,GO:0000902,GO:0000904,GO:0000922,GO:0001654,GO:0001701,GO:0001709,GO:0001745,GO:0001824,GO:0001825,GO:0001829,GO:0001831,GO:0001889,GO:0002009,GO:0002165,GO:0003006,GO:0003674,GO:0003824,GO:0004842,GO:0005102,GO:0005112,GO:0005488,GO:0005515,GO:0005575,GO:0005622,GO:0005623,GO:0005634,GO:0005654,GO:0005737,GO:0005794,GO:0005819,GO:0005827,GO:0005829,GO:0005856,GO:0005874,GO:0005876,GO:0005929,GO:0006355,GO:0006357,GO:0006464,GO:0006468,GO:0006508,GO:0006511,GO:0006513,GO:0006515,GO:0006793,GO:0006796,GO:0006807,GO:0006810,GO:0006888,GO:0006900,GO:0006901,GO:0006903,GO:0006915,GO:0006919,GO:0006928,GO:0006950,GO:0006996,GO:0007010,GO:0007015,GO:0007049,GO:0007050,GO:0007059,GO:0007080,GO:0007088,GO:0007154,GO:0007165,GO:0007166,GO:0007229,GO:0007267,GO:0007275,GO:0007276,GO:0007277,GO:0007278,GO:0007281,GO:0007283,GO:0007286,GO:0007291,GO:0007292,GO:0007346,GO:0007349,GO:0007369,GO:0007399,GO:0007409,GO:0007423,GO:0007444,GO:0007472,GO:0007476,GO:0007552,GO:0007560,GO:0007610,GO:0007622,GO:0007623,GO:0007626,GO:0008150,GO:0008152,GO:0008219,GO:0008284,GO:0009056,GO:0009057,GO:0009653,GO:0009790,GO:0009791,GO:0009792,GO:0009886,GO:0009887,GO:0009888,GO:0009889,GO:0009890,GO:0009892,GO:0009893,GO:0009896,GO:0009966,GO:0009968,GO:0009987,GO:0009994,GO:0010033,GO:0010468,GO:0010498,GO:0010556,GO:0010558,GO:0010564,GO:0010604,GO:0010605,GO:0010629,GO:0010638,GO:0010646,GO:0010648,GO:0010927,GO:0010941,GO:0010942,GO:0010950,GO:0010952,GO:0010965,GO:0012501,GO:0012505,GO:0015630,GO:0016043,GO:0016050,GO:0016055,GO:0016192,GO:0016310,GO:0016358,GO:0016477,GO:0016567,GO:0016740,GO:0017145,GO:0019219,GO:0019222,GO:0019538,GO:0019787,GO:0019899,GO:0019904,GO:0019941,GO:0019953,GO:0022008,GO:0022402,GO:0022412,GO:0022414,GO:0022607,GO:0022612,GO:0023014,GO:0023051,GO:0023052,GO:0023057,GO:0030029,GO:0030030,GO:0030036,GO:0030038,GO:0030071,GO:0030111,GO:0030154,GO:0030162,GO:0030163,GO:0030178,GO:0030182,GO:0030239,GO:0030332,GO:0030431,GO:0031032,GO:0031033,GO:0031034,GO:0031145,GO:0031175,GO:0031208,GO:0031323,GO:0031324,GO:0031325,GO:0031326,GO:0031327,GO:0031331,GO:0031396,GO:0031398,GO:0031399,GO:0031401,GO:0031461,GO:0031463,GO:0031514,GO:0031625,GO:0031647,GO:0031648,GO:0031974,GO:0031981,GO:0032268,GO:0032270,GO:0032436,GO:0032446,GO:0032465,GO:0032467,GO:0032501,GO:0032502,GO:0032504,GO:0032989,GO:0032990,GO:0032991,GO:0033043,GO:0033044,GO:0033045,GO:0033047,GO:0033554,GO:0034622,GO:0035023,GO:0035024,GO:0035107,GO:0035114,GO:0035120,GO:0035220,GO:0035239,GO:0035295,GO:0035556,GO:0035966,GO:0035967,GO:0036126,GO:0036211,GO:0040011,GO:0040016,GO:0042127,GO:0042221,GO:0042692,GO:0042749,GO:0042752,GO:0042802,GO:0042803,GO:0042981,GO:0042995,GO:0043009,GO:0043065,GO:0043067,GO:0043068,GO:0043085,GO:0043149,GO:0043161,GO:0043170,GO:0043226,GO:0043227,GO:0043228,GO:0043229,GO:0043231,GO:0043232,GO:0043233,GO:0043280,GO:0043281,GO:0043412,GO:0043632,GO:0043687,GO:0043933,GO:0044085,GO:0044093,GO:0044237,GO:0044238,GO:0044248,GO:0044257,GO:0044260,GO:0044265,GO:0044267,GO:0044346,GO:0044389,GO:0044422,GO:0044424,GO:0044428,GO:0044430,GO:0044444,GO:0044446,GO:0044464,GO:0044703,GO:0044770,GO:0044772,GO:0044843,GO:0045165,GO:0045187,GO:0045475,GO:0045732,GO:0045786,GO:0045787,GO:0045840,GO:0045842,GO:0045862,GO:0045892,GO:0045931,GO:0045934,GO:0046578,GO:0046580,GO:0046907,GO:0046982,GO:0046983,GO:0048193,GO:0048194,GO:0048199,GO:0048207,GO:0048208,GO:0048232,GO:0048285,GO:0048468,GO:0048477,GO:0048511,GO:0048512,GO:0048513,GO:0048515,GO:0048518,GO:0048519,GO:0048522,GO:0048523,GO:0048563,GO:0048569,GO:0048583,GO:0048585,GO:0048592,GO:0048598,GO:0048599,GO:0048609,GO:0048646,GO:0048666,GO:0048667,GO:0048699,GO:0048707,GO:0048729,GO:0048731,GO:0048732,GO:0048736,GO:0048737,GO:0048749,GO:0048812,GO:0048813,GO:0048856,GO:0048858,GO:0048869,GO:0048870,GO:0050000,GO:0050789,GO:0050790,GO:0050794,GO:0050795,GO:0050896,GO:0051017,GO:0051056,GO:0051058,GO:0051128,GO:0051130,GO:0051146,GO:0051171,GO:0051172,GO:0051173,GO:0051179,GO:0051234,GO:0051239,GO:0051246,GO:0051247,GO:0051252,GO:0051253,GO:0051276,GO:0051301,GO:0051302,GO:0051303,GO:0051310,GO:0051336,GO:0051345,GO:0051603,GO:0051640,GO:0051641,GO:0051648,GO:0051649,GO:0051650,GO:0051656,GO:0051674,GO:0051704,GO:0051716,GO:0051726,GO:0051781,GO:0051783,GO:0051785,GO:0051788,GO:0051983,GO:0051984,GO:0052547,GO:0052548,GO:0055001,GO:0055002,GO:0060255,GO:0060429,GO:0060562,GO:0060828,GO:0061008,GO:0061024,GO:0061061,GO:0061564,GO:0061572,GO:0061630,GO:0061659,GO:0062033,GO:0065003,GO:0065007,GO:0065008,GO:0065009,GO:0070013,GO:0070647,GO:0070887,GO:0070925,GO:0071218,GO:0071310,GO:0071630,GO:0071688,GO:0071704,GO:0071840,GO:0072576,GO:0080090,GO:0090068,GO:0090090,GO:0090114,GO:0090596,GO:0097190,GO:0097193,GO:0097223,GO:0097435,GO:0097729,GO:0098813,GO:0099080,GO:0099081,GO:0099512,GO:0099513,GO:0120025,GO:0120036,GO:0120039,GO:0140014,GO:0140096,GO:0198738,GO:1901044,GO:1901564,GO:1901565,GO:1901575,GO:1901800,GO:1901970,GO:1901987,GO:1901989,GO:1901990,GO:1901992,GO:1902099,GO:1902101,GO:1902494,GO:1902531,GO:1902532,GO:1902679,GO:1903047,GO:1903052,GO:1903320,GO:1903322,GO:1903364,GO:1903506,GO:1903507,GO:1905114,GO:1905818,GO:1905820,GO:1990234,GO:2000112,GO:2000113,GO:2000116,GO:2001056,GO:2001141,GO:2001252	-	ko:K03869	ko04120,ko04340,ko04341,map04120,map04340,map04341	M00384	-	-	ko00000,ko00001,ko00002,ko03400,ko04121	-	-	-	Cullin,Cullin_Nedd8	order	Eukaryota	Amoebozoa	Conosa	Variosea	Variosea_X		Variosea_X	788.1	0	MMETSP0413	NA
k123_24423_2	k123_24423	569	2950	+	2382	0.826476	0.70427	0.655497	3.04926	1.47318	0.55064	0.471332	0.0949987	1.00467	0.726071	0.761746	1.9493	2850.Phatr45306	7.89e-118	379	2E1MX@1|root,2S8Y8@2759|Eukaryota,2XD88@2836|Bacillariophyta	2836|Bacillariophyta	-	-	-	-	-	-	-	-	-	-	-	-	-	-	Tyr-DNA_phospho	class	Eukaryota	Stramenopiles	Ochrophyta	Bacillariophyta			Bacillariophyta	444.1	0	MMETSP0786	NA
k123_24423_5	k123_24423	6192	6662	-	471	22.377	22.8613	23.326	17.7282	22.992	4.17715	10.7627	12.9719	13.1073	14.6879	12.6308	11.2666	41875.XP_007514037.1	1.88e-22	96.3	2CXMY@1|root,2RYJZ@2759|Eukaryota	2759|Eukaryota	-	-	-	-	-	-	-	-	-	-	-	-	-	-	-	order	Eukaryota	Stramenopiles	Ochrophyta	Bacillariophyta	Bacillariophyta_X		Bacillariophyta_X	120.2	0	MMETSP1176	NA
k123_24425_2	k123_24425	520	3384	-	2865	0	0.190641	0.0495445	2.31561	0.237063	4.5781	0.368122	0.513391	0.0363171	3.16924	0.0415296	0	1307437.J139_15892	2.81e-13	80.9	COG3540@1|root,COG3540@2|Bacteria,1R5RU@1224|Proteobacteria,1RQUJ@1236|Gammaproteobacteria,2Q0A2@267888|Pseudoalteromonadaceae	1236|Gammaproteobacteria	P	COG3540 Phosphodiesterase alkaline phosphatase D	phoD	-	3.1.3.1	ko:K01113	ko00790,ko01100,ko02020,map00790,map01100,map02020	M00126	R04620	RC00017	ko00000,ko00001,ko00002,ko01000	-	-	-	-	family	Eukaryota	Stramenopiles	Ochrophyta	Bacillariophyta	Bacillariophyta_X	Raphid-pennate	Raphid-pennate	636	0	MMETSP1432	NA
k123_24428_2	k123_24428	534	2477	+	1944	13.6466	11.9408	13.6834	7.6883	12.8298	4.04823	10.6405	11.6403	15.1291	5.33797	7.75261	6.14186	2850.Phatr1534	6.6e-276	769	KOG1172@1|root,KOG1172@2759|Eukaryota,2XAXN@2836|Bacillariophyta	2836|Bacillariophyta	P	HCO3- transporter family	-	-	-	-	-	-	-	-	-	-	-	-	HCO3_cotransp	family	Eukaryota	Stramenopiles	Ochrophyta	Bacillariophyta	Bacillariophyta_X	Araphid-pennate	Araphid-pennate	859	0	MMETSP1361	NA
k123_24438_1	k123_24438	3	245	-	243	0.197598	0	0.467309	0.156904	1.08695	0	0	0	0	26.6898	0.0816065	13.6486	1177179.A11A3_17040	1.01e-42	154	COG3344@1|root,COG3344@2|Bacteria	2|Bacteria	L	reverse transcriptase	-	-	-	ko:K15342	-	-	-	-	ko00000,ko02048,ko03400	-	-	-	RVT_1	species	Eukaryota	Alveolata	Ciliophora	Oligohymenophorea	Scuticociliatia_1	Philasterida	Anophryoides haemophila	154.1	0	MMETSP1019	NA
k123_2444_1	k123_2444	3	521	-	519	0.416326	0	0.109399	0.146928	0	5.05443	0	0.145335	0	0	0	0	2850.Phatr32014	5.74e-85	264	KOG0255@1|root,KOG0255@2759|Eukaryota,2XAEP@2836|Bacillariophyta	2836|Bacillariophyta	S	Sugar (and other) transporter	-	-	-	-	-	-	-	-	-	-	-	-	MFS_1	family	Eukaryota	Stramenopiles	Ochrophyta	Bacillariophyta	Bacillariophyta_X	Araphid-pennate	Araphid-pennate	273.9	0	MMETSP1361	NA
k123_24440_1	k123_24440	3	1193	+	1191	0.604739	0	0.286035	0.384158	1.04549	19.2724	0.0571312	0.189997	0	2.90429	0.149852	0	2903.EOD11085	2.97e-92	288	COG2855@1|root,2RXXQ@2759|Eukaryota	2759|Eukaryota	S	Conserved hypothetical protein 698	-	-	-	-	-	-	-	-	-	-	-	-	Cons_hypoth698	family	Eukaryota	Alveolata	Dinoflagellata	Dinophyceae	Peridiniales	Kryptoperidiniaceae	Kryptoperidiniaceae	552	0	MMETSP0118	NA
k123_24448_1	k123_24448	1	402	-	402	0	0	0	0	0	3.26275	0	0	0.862757	0	0	0	10090.ENSMUSP00000034989	4.03e-86	268	COG0281@1|root,KOG1257@2759|Eukaryota,38DJY@33154|Opisthokonta,3BA84@33208|Metazoa,3CSHT@33213|Bilateria,482KA@7711|Chordata,48VJC@7742|Vertebrata,3J7UD@40674|Mammalia,359NM@314146|Euarchontoglires,4Q2Z6@9989|Rodentia	33208|Metazoa	C	malate dehydrogenase (decarboxylating) (NADP+) activity	ME1	GO:0000166,GO:0003674,GO:0003824,GO:0004470,GO:0004473,GO:0005488,GO:0005575,GO:0005622,GO:0005623,GO:0005737,GO:0005739,GO:0005829,GO:0005975,GO:0006082,GO:0006090,GO:0006091,GO:0006108,GO:0006139,GO:0006140,GO:0006725,GO:0006732,GO:0006733,GO:0006739,GO:0006741,GO:0006753,GO:0006793,GO:0006796,GO:0006807,GO:0007275,GO:0007568,GO:0008150,GO:0008152,GO:0008340,GO:0009055,GO:0009058,GO:0009108,GO:0009117,GO:0009165,GO:0009719,GO:0009725,GO:0009743,GO:0009987,GO:0010033,GO:0010259,GO:0010941,GO:0016043,GO:0016491,GO:0016614,GO:0016615,GO:0016616,GO:0017076,GO:0018130,GO:0019216,GO:0019219,GO:0019220,GO:0019222,GO:0019359,GO:0019362,GO:0019363,GO:0019438,GO:0019637,GO:0019752,GO:0022607,GO:0022900,GO:0030145,GO:0030431,GO:0030554,GO:0031323,GO:0032501,GO:0032502,GO:0032553,GO:0032555,GO:0032559,GO:0032787,GO:0033500,GO:0034641,GO:0034654,GO:0036094,GO:0042221,GO:0042592,GO:0042593,GO:0043167,GO:0043168,GO:0043169,GO:0043226,GO:0043227,GO:0043229,GO:0043231,GO:0043436,GO:0043531,GO:0043648,GO:0043933,GO:0044085,GO:0044237,GO:0044238,GO:0044249,GO:0044271,GO:0044281,GO:0044424,GO:0044444,GO:0044464,GO:0046483,GO:0046496,GO:0046872,GO:0046914,GO:0048037,GO:0048856,GO:0048878,GO:0050661,GO:0050662,GO:0050789,GO:0050794,GO:0050896,GO:0051171,GO:0051174,GO:0051186,GO:0051188,GO:0051193,GO:0051196,GO:0051259,GO:0051262,GO:0051287,GO:0055086,GO:0055114,GO:0062012,GO:0065003,GO:0065007,GO:0065008,GO:0071704,GO:0071840,GO:0072524,GO:0072525,GO:0080090,GO:0090407,GO:0097159,GO:0097367,GO:1901265,GO:1901293,GO:1901360,GO:1901362,GO:1901363,GO:1901564,GO:1901566,GO:1901576,GO:1901700,GO:1902031	1.1.1.38,1.1.1.40	ko:K00027,ko:K00029	ko00620,ko00710,ko01100,ko01120,ko01200,ko02020,map00620,map00710,map01100,map01120,map01200,map02020	M00169,M00172	R00214,R00216	RC00105	ko00000,ko00001,ko00002,ko01000	-	-	-	Malic_M,malic	order	Eukaryota	Stramenopiles	Ochrophyta	Dictyochophyceae	Dictyochophyceae_X		Dictyochophyceae_X	174.1	0	MMETSP1344	NA
k123_2445_1	k123_2445	93	2006	+	1914	0	0.122299	0.0889937	4.11357	0.0788559	4.79696	0.195527	0.512318	0	5.42164	0.103607	0	2850.Phatr45108	1.48e-89	296	COG1258@1|root,KOG2364@2759|Eukaryota	2759|Eukaryota	J	pseudouridine synthase activity	-	-	5.4.99.25	ko:K07583	-	-	-	-	ko00000,ko01000,ko03016	-	-	-	-	family	Eukaryota	Stramenopiles	Ochrophyta	Bacillariophyta	Bacillariophyta_X	Raphid-pennate	Raphid-pennate	849.7	0	MMETSP0329	NA
k123_24460_1	k123_24460	496	1362	-	867	0	0	0.0654879	1.14339	0.0870416	0	0.313925	0.348	0	2.99222	0.057181	0	159749.K0SHF3	1.92e-24	107	28UC8@1|root,2R12X@2759|Eukaryota,2XG94@2836|Bacillariophyta	2836|Bacillariophyta	-	-	-	-	-	-	-	-	-	-	-	-	-	-	-	family	Eukaryota	Stramenopiles	Ochrophyta	Bacillariophyta	Bacillariophyta_X	Raphid-pennate	Raphid-pennate	327.4	0	MMETSP0329	NA
