## Supplemental Tables for "Spectral tuning of proton-pumping rhodopsins underscores distinct light adaptations in polar diatoms": Zepernick et al., 2027_SUPPLEMENTAL_TABLES.xlsx (part 102 of 130)

### Sheet: Table 1F (continued)
Supplementary table 1F: S. hyperborea normalized expression, functional and taxonomic annotations
k123_24461_2	k123_24461	1376	2554	-	1179	0.142542	0	0.457499	0.258712	0.512061	2.78122	0	0.0639771	0.0294172	0	0.0925081	10.127	9597.XP_003811234.1	2.77e-286	792	COG0585@1|root,KOG2339@2759|Eukaryota,38EVE@33154|Opisthokonta,3BDT8@33208|Metazoa,3CWMS@33213|Bilateria,482PX@7711|Chordata,495I3@7742|Vertebrata,3J2PX@40674|Mammalia,35HHG@314146|Euarchontoglires,4M8DD@9443|Primates,4N4FB@9604|Hominidae	33208|Metazoa	S	tRNA pseudouridine synthase D (TruD)	PUS7	GO:0001522,GO:0002682,GO:0003674,GO:0003824,GO:0005488,GO:0005515,GO:0005575,GO:0005622,GO:0005623,GO:0005634,GO:0006139,GO:0006396,GO:0006399,GO:0006400,GO:0006417,GO:0006725,GO:0006807,GO:0008033,GO:0008150,GO:0008152,GO:0009451,GO:0009889,GO:0009890,GO:0009892,GO:0009982,GO:0009987,GO:0010467,GO:0010468,GO:0010556,GO:0010558,GO:0010605,GO:0010608,GO:0010629,GO:0016070,GO:0016071,GO:0016556,GO:0016853,GO:0016866,GO:0017148,GO:0019222,GO:0019899,GO:0031119,GO:0031323,GO:0031324,GO:0031326,GO:0031327,GO:0032268,GO:0032269,GO:0034248,GO:0034249,GO:0034470,GO:0034641,GO:0034660,GO:0043170,GO:0043226,GO:0043227,GO:0043229,GO:0043231,GO:0043412,GO:0044237,GO:0044238,GO:0044424,GO:0044464,GO:0045595,GO:0046483,GO:0048519,GO:0048523,GO:0050789,GO:0050793,GO:0050794,GO:0051171,GO:0051172,GO:0051239,GO:0051246,GO:0051248,GO:0060255,GO:0065007,GO:0071704,GO:0080090,GO:0090304,GO:1901360,GO:1901532,GO:1902036,GO:1903706,GO:1990481,GO:2000026,GO:2000112,GO:2000113,GO:2000380,GO:2000736	5.4.99.27	ko:K06176	-	-	-	-	ko00000,ko01000,ko03016	-	-	-	TruD	class	Eukaryota	Amoebozoa	Conosa	Variosea			Variosea	328.9	0	MMETSP0413	NA
k123_24468_1	k123_24468	2	1369	+	1368	0.421195	0	0.415044	0.195098	0.717139	22.0522	0.298435	0.110276	0	1.26426	0.24643	0.969767	2850.Phatr49210	3.31e-13	80.5	2CX3P@1|root,2RW6T@2759|Eukaryota,2XDEW@2836|Bacillariophyta	2836|Bacillariophyta	-	-	-	-	-	-	-	-	-	-	-	-	-	-	-	class	Eukaryota	Alveolata	Dinoflagellata	Dinophyceae			Dinophyceae	405.2	0	MMETSP0120	NA
k123_24468_2	k123_24468	1457	1879	-	423	0.283784	0	0.671135	0.450682	0.178404	6.20154	0.160859	0	0	0	0.0468803	0	2850.Phatr49172	9.7e-23	93.6	2DSDW@1|root,2S6FR@2759|Eukaryota	2759|Eukaryota	C	Tim10/DDP family zinc finger	-	-	-	ko:K17780	-	-	-	-	ko00000,ko02000,ko03029	3.A.8.1	-	-	zf-Tim10_DDP	genus	Eukaryota	Stramenopiles	Ochrophyta	Bacillariophyta	Bacillariophyta_X	Raphid-pennate	Stauroneis	103.6	0	MMETSP1352	NA
k123_24471_1	k123_24471	151	741	+	591	0	0	0	0	0	0	0	0	0.93896	0	0	0	10090.ENSMUSP00000019226	2.96e-127	368	KOG0750@1|root,KOG0750@2759|Eukaryota,38D7X@33154|Opisthokonta,3BAM1@33208|Metazoa,3CWI8@33213|Bilateria,484FT@7711|Chordata,4962R@7742|Vertebrata,3J8GT@40674|Mammalia,35KZ9@314146|Euarchontoglires,4PTK4@9989|Rodentia	33208|Metazoa	C	Belongs to the mitochondrial carrier (TC 2.A.29) family	SLC25A22	GO:0003333,GO:0003674,GO:0005215,GO:0005280,GO:0005283,GO:0005310,GO:0005313,GO:0005314,GO:0005326,GO:0005328,GO:0005342,GO:0005343,GO:0005416,GO:0005575,GO:0005622,GO:0005623,GO:0005737,GO:0005739,GO:0005740,GO:0005743,GO:0006810,GO:0006811,GO:0006812,GO:0006814,GO:0006820,GO:0006835,GO:0006836,GO:0006839,GO:0006855,GO:0006865,GO:0008150,GO:0008324,GO:0008509,GO:0008514,GO:0015075,GO:0015077,GO:0015078,GO:0015081,GO:0015171,GO:0015172,GO:0015179,GO:0015238,GO:0015291,GO:0015293,GO:0015294,GO:0015295,GO:0015318,GO:0015370,GO:0015501,GO:0015672,GO:0015711,GO:0015800,GO:0015807,GO:0015813,GO:0015849,GO:0015893,GO:0016020,GO:0016021,GO:0017153,GO:0019866,GO:0022804,GO:0022857,GO:0022890,GO:0030001,GO:0031090,GO:0031224,GO:0031966,GO:0031967,GO:0031975,GO:0034220,GO:0035725,GO:0042221,GO:0042493,GO:0043226,GO:0043227,GO:0043229,GO:0043231,GO:0044422,GO:0044424,GO:0044425,GO:0044429,GO:0044444,GO:0044446,GO:0044464,GO:0046873,GO:0046942,GO:0046943,GO:0050896,GO:0051179,GO:0051234,GO:0055085,GO:0071702,GO:0071705,GO:0098655,GO:0098656,GO:0098660,GO:0098662,GO:1902475,GO:1902600,GO:1903825,GO:1905039	-	ko:K15107	-	-	-	-	ko00000,ko02000	2.A.29.14.3	-	-	Mito_carr	division	Eukaryota	Stramenopiles	Ochrophyta				Ochrophyta	154.1	1	MMETSP1339	NA
k123_24475_1	k123_24475	623	2008	+	1386	34.4879	40.3644	39.2448	47.5358	56.5988	11.8292	41.582	28.109	33.832	14.0382	48.8176	48.8158	2850.Phatr21791	5.53e-63	210	COG5347@1|root,KOG0703@2759|Eukaryota,2XCEA@2836|Bacillariophyta	2836|Bacillariophyta	T	Putative GTP-ase activating proteins for the small GTPase, ARF	-	-	-	ko:K12486	ko04144,map04144	-	-	-	ko00000,ko00001,ko04131	-	-	-	ArfGap	genus	Eukaryota	Stramenopiles	Ochrophyta	Bacillariophyta	Bacillariophyta_X	Araphid-pennate	Synedropsis	311.6	0	MMETSP1176	NA
k123_24475_2	k123_24475	2374	3669	-	1296	224.817	184.711	155	212.35	225.26	74.3862	210.692	301.832	303.287	96.0835	287.67	146.381	2850.Phatr38015	1.88e-169	488	COG0484@1|root,KOG0712@2759|Eukaryota,2XF9M@2836|Bacillariophyta	2836|Bacillariophyta	O	DnaJ C terminal domain	-	-	-	ko:K09503	ko04141,map04141	-	-	-	ko00000,ko00001,ko03029,ko03110	-	-	-	DnaJ,DnaJ_C,DnaJ_CXXCXGXG	genus	Eukaryota	Stramenopiles	Ochrophyta	Bacillariophyta	Bacillariophyta_X	Araphid-pennate	Synedropsis	604.4	0	MMETSP1176	NA
k123_24482_1	k123_24482	1	867	+	867	0.775349	0	0.0982318	0.0879532	0.0870416	3.02566	0.313925	0.087	0	0	0.0228724	0	2850.Phatr18335	3.37e-95	308	COG1025@1|root,KOG0959@2759|Eukaryota,2XAFF@2836|Bacillariophyta	2836|Bacillariophyta	O	Middle or third domain of peptidase_M16	-	-	3.4.24.56	ko:K01408	ko05010,map05010	-	-	-	ko00000,ko00001,ko01000,ko01002	-	-	-	Peptidase_M16_C	family	Eukaryota	Alveolata	Ciliophora	Prostomatea_1	Prostomatea_1_X	Colepidae	Colepidae	409.5	0	MMETSP0472	NA
k123_24482_2	k123_24482	912	1739	-	828	0.608902	0	0.205717	0.299312	0.364566	4.75227	0.410889	0.637685	0	0	0.0239497	0	35128.Thaps22577	8.9e-38	149	2E98P@1|root,2SFMQ@2759|Eukaryota,2XES3@2836|Bacillariophyta	2836|Bacillariophyta	S	Vps51/Vps67	-	-	-	-	-	-	-	-	-	-	-	-	-	order	Eukaryota	Stramenopiles	Ochrophyta	Bacillariophyta	Bacillariophyta_X		Bacillariophyta_X	301.6	0	MMETSP0746;MMETSP0744;MMETSP0747;MMETSP0745	NA
k123_24483_1	k123_24483	282	479	-	198	0.363759	0	0	0	0.190568	0	0	0.380954	0	0	0.0500767	3.3501	27679.XP_010337518.1	1.38e-36	132	COG1820@1|root,KOG3892@2759|Eukaryota,38BYR@33154|Opisthokonta,3BEM2@33208|Metazoa,3CYE7@33213|Bilateria,48A11@7711|Chordata,490V1@7742|Vertebrata,3J1R8@40674|Mammalia,35CBE@314146|Euarchontoglires,4MB0U@9443|Primates	33208|Metazoa	G	Hydrolyzes the N-glycolyl group from N- glycolylglucosamine 6-phosphate (GlcNGc-6-P) in the N- glycolylneuraminic acid (Neu5Gc) degradation pathway	AMDHD2	GO:0003674,GO:0003824,GO:0005575,GO:0005622,GO:0005623,GO:0005634,GO:0005737,GO:0005829,GO:0006040,GO:0006044,GO:0006046,GO:0006047,GO:0006048,GO:0006054,GO:0006082,GO:0006139,GO:0006725,GO:0006793,GO:0006807,GO:0008150,GO:0008152,GO:0008448,GO:0009056,GO:0009058,GO:0009225,GO:0009226,GO:0009987,GO:0016054,GO:0016787,GO:0016810,GO:0016811,GO:0016999,GO:0017001,GO:0017144,GO:0018130,GO:0019213,GO:0019262,GO:0019438,GO:0019752,GO:0034641,GO:0034654,GO:0042737,GO:0043226,GO:0043227,GO:0043229,GO:0043231,GO:0043436,GO:0044237,GO:0044238,GO:0044248,GO:0044249,GO:0044271,GO:0044281,GO:0044282,GO:0044424,GO:0044444,GO:0044464,GO:0046348,GO:0046349,GO:0046395,GO:0046483,GO:0055086,GO:0071704,GO:1901071,GO:1901072,GO:1901135,GO:1901136,GO:1901137,GO:1901360,GO:1901362,GO:1901575,GO:1901576	3.5.1.25	ko:K01443	ko00520,ko01130,map00520,map01130	-	R02059	RC00166,RC00300	ko00000,ko00001,ko01000	-	-	-	-	order	Eukaryota	Rhizaria	Cercozoa	Chlorarachniophyceae	Chlorarachnida		Chlorarachnida	78.6	0	MMETSP1359	NA
k123_24484_1	k123_24484	2	376	+	375	0	1.35246	0	0	0	0	0	0	0	0	0	0	176275.XP_008596213.1	1.76e-65	215	COG0554@1|root,KOG2517@2759|Eukaryota,39S19@33154|Opisthokonta,3NWD0@4751|Fungi,3QKUX@4890|Ascomycota,213YX@147550|Sordariomycetes,3TDJ6@5125|Hypocreales	4751|Fungi	G	ribitol kinase	-	GO:0003674,GO:0003824,GO:0005975,GO:0005996,GO:0006793,GO:0006796,GO:0008150,GO:0008152,GO:0009987,GO:0016301,GO:0016310,GO:0016740,GO:0016772,GO:0016773,GO:0019150,GO:0019200,GO:0019321,GO:0044237,GO:0044238,GO:0044262,GO:0044281,GO:0046835,GO:0071704	-	-	-	-	-	-	-	-	-	-	FGGY_C	order	Eukaryota	Opisthokonta	Fungi	Ascomycota	Saccharomycotina		Saccharomycotina	60.1	0	MMETSP0234;MMETSP0232;MMETSP0233;MMETSP0235	NA
k123_24488_2	k123_24488	140	3706	-	3567	0	0.153122	0.119382	5.49415	0.507755	8.2735	0.76303	0.708402	0.0194465	5.09105	0.0444752	0	2850.Phatr46588	0	950	KOG2063@1|root,KOG2063@2759|Eukaryota,2XEM5@2836|Bacillariophyta	2836|Bacillariophyta	U	Coatomer gamma subunit appendage platform subdomain	-	-	-	ko:K20183	ko04138,map04138	-	-	-	ko00000,ko00001,ko04131	-	-	-	COP-gamma_platf,Vps39_2	family	Eukaryota	Stramenopiles	Ochrophyta	Bacillariophyta	Bacillariophyta_X	Raphid-pennate	Raphid-pennate	1672.1	0	MMETSP0327	NA
k123_2449_1	k123_2449	146	1630	+	1485	0	0	0.114703	0.128376	0.177864	3.533	0	0	3.36318	0	0.0667689	4.4668	10090.ENSMUSP00000034834	0	971	COG0469@1|root,KOG2323@2759|Eukaryota,38BPM@33154|Opisthokonta,3BD41@33208|Metazoa,3CV2P@33213|Bilateria,482Z2@7711|Chordata,48X1U@7742|Vertebrata,3J21U@40674|Mammalia,35NZD@314146|Euarchontoglires,4Q727@9989|Rodentia	33208|Metazoa	F	pyruvate kinase activity	PKM	GO:0000166,GO:0000768,GO:0001666,GO:0001889,GO:0001917,GO:0003674,GO:0003824,GO:0004743,GO:0005488,GO:0005515,GO:0005575,GO:0005622,GO:0005623,GO:0005634,GO:0005737,GO:0005829,GO:0005886,GO:0005929,GO:0005975,GO:0005996,GO:0006006,GO:0006082,GO:0006090,GO:0006091,GO:0006096,GO:0006139,GO:0006163,GO:0006164,GO:0006165,GO:0006725,GO:0006732,GO:0006733,GO:0006753,GO:0006754,GO:0006757,GO:0006793,GO:0006796,GO:0006807,GO:0006949,GO:0006950,GO:0007275,GO:0007520,GO:0007525,GO:0007584,GO:0008150,GO:0008152,GO:0008219,GO:0009056,GO:0009058,GO:0009108,GO:0009117,GO:0009123,GO:0009124,GO:0009126,GO:0009127,GO:0009132,GO:0009135,GO:0009141,GO:0009142,GO:0009144,GO:0009145,GO:0009150,GO:0009152,GO:0009156,GO:0009161,GO:0009165,GO:0009166,GO:0009167,GO:0009168,GO:0009179,GO:0009185,GO:0009199,GO:0009201,GO:0009205,GO:0009206,GO:0009259,GO:0009260,GO:0009266,GO:0009408,GO:0009605,GO:0009607,GO:0009611,GO:0009628,GO:0009629,GO:0009653,GO:0009719,GO:0009725,GO:0009743,GO:0009744,GO:0009888,GO:0009987,GO:0009991,GO:0010033,GO:0010035,GO:0010038,GO:0010226,GO:0010243,GO:0012501,GO:0014070,GO:0014074,GO:0014854,GO:0014870,GO:0014902,GO:0016020,GO:0016043,GO:0016052,GO:0016053,GO:0016310,GO:0016740,GO:0016772,GO:0016773,GO:0017076,GO:0017144,GO:0018130,GO:0019318,GO:0019359,GO:0019362,GO:0019363,GO:0019438,GO:0019439,GO:0019637,GO:0019693,GO:0019752,GO:0022607,GO:0030154,GO:0030554,GO:0031016,GO:0031018,GO:0031099,GO:0031100,GO:0031667,GO:0032501,GO:0032502,GO:0032553,GO:0032555,GO:0032559,GO:0032787,GO:0032868,GO:0032869,GO:0032870,GO:0032991,GO:0033198,GO:0033500,GO:0034285,GO:0034404,GO:0034641,GO:0034654,GO:0034655,GO:0035270,GO:0035770,GO:0036094,GO:0036293,GO:0036464,GO:0040007,GO:0042060,GO:0042221,GO:0042246,GO:0042493,GO:0042562,GO:0042592,GO:0042593,GO:0042692,GO:0042802,GO:0042866,GO:0042995,GO:0043167,GO:0043168,GO:0043186,GO:0043207,GO:0043209,GO:0043226,GO:0043227,GO:0043228,GO:0043229,GO:0043231,GO:0043232,GO:0043403,GO:0043434,GO:0043436,GO:0043531,GO:0043933,GO:0044085,GO:0044237,GO:0044238,GO:0044248,GO:0044249,GO:0044270,GO:0044271,GO:0044281,GO:0044283,GO:0044424,GO:0044444,GO:0044464,GO:0045495,GO:0046031,GO:0046034,GO:0046390,GO:0046394,GO:0046434,GO:0046483,GO:0046496,GO:0046683,GO:0046700,GO:0046939,GO:0048513,GO:0048589,GO:0048646,GO:0048731,GO:0048732,GO:0048856,GO:0048869,GO:0048878,GO:0050896,GO:0051146,GO:0051186,GO:0051188,GO:0051259,GO:0051260,GO:0051262,GO:0051289,GO:0051591,GO:0051704,GO:0051707,GO:0051716,GO:0055086,GO:0060293,GO:0061008,GO:0061061,GO:0061695,GO:0065003,GO:0065007,GO:0065008,GO:0070324,GO:0070482,GO:0070887,GO:0071310,GO:0071375,GO:0071417,GO:0071495,GO:0071704,GO:0071840,GO:0071944,GO:0072330,GO:0072521,GO:0072522,GO:0072524,GO:0072525,GO:0090407,GO:0097159,GO:0097367,GO:0097458,GO:0120025,GO:1901135,GO:1901137,GO:1901265,GO:1901292,GO:1901293,GO:1901360,GO:1901361,GO:1901362,GO:1901363,GO:1901564,GO:1901566,GO:1901575,GO:1901576,GO:1901652,GO:1901653,GO:1901698,GO:1901699,GO:1901700,GO:1901701,GO:1902494,GO:1902912,GO:1990234,GO:1990904	2.7.1.40	ko:K00873,ko:K12406	ko00010,ko00230,ko00620,ko01100,ko01110,ko01120,ko01130,ko01200,ko01230,ko04910,ko04922,ko04930,ko04932,ko04950,ko05165,ko05203,ko05230,map00010,map00230,map00620,map01100,map01110,map01120,map01130,map01200,map01230,map04910,map04922,map04930,map04932,map04950,map05165,map05203,map05230	M00001,M00002,M00049,M00050	R00200,R00430,R01138,R01858,R02320	RC00002,RC00015	ko00000,ko00001,ko00002,ko01000,ko04131,ko04147	-	-	-	PK,PK_C	order	Eukaryota	Alveolata	Ciliophora	Prostomatea_1	Prostomatea_1_X		Prostomatea_1_X	531.6	0	MMETSP0472	NA
k123_24492_1	k123_24492	61	1914	-	1854	0	0.0420855	0	1.72747	0.20352	6.36711	0.422059	0.630609	0	1.39927	0.032088	0	2850.Phatr49228	6.94e-141	456	2DSC9@1|root,2S6FM@2759|Eukaryota,2XA6P@2836|Bacillariophyta	2836|Bacillariophyta	-	-	-	-	-	-	-	-	-	-	-	-	-	-	DUF547	genus	Eukaryota	Stramenopiles	Ochrophyta	Bacillariophyta	Bacillariophyta_X	Raphid-pennate	Pseudo-nitzschia	915.2	0	MMETSP0850	NA
k123_24496_1	k123_24496	40	450	+	411	0.175242	0	0	0	0.459033	0	0	0.183525	0	0	0	0	2850.Phatr33947	5.07e-36	138	COG0317@1|root,KOG1157@2759|Eukaryota,2XC89@2836|Bacillariophyta	2836|Bacillariophyta	T	Region found in RelA / SpoT proteins	-	-	-	-	-	-	-	-	-	-	-	-	RelA_SpoT	order	Eukaryota	Stramenopiles	Ochrophyta	Bacillariophyta	Bacillariophyta_X		Bacillariophyta_X	152.1	0	MMETSP1361	NA
k123_24498_1	k123_24498	3	680	+	678	0	0	0.0837433	0.0843533	0.111305	9.67275	0	0	0	1.27544	0.116993	0	2850.Phatr45208	2.84e-22	97.4	2EADK@1|root,2SGMP@2759|Eukaryota,2XDGQ@2836|Bacillariophyta	2836|Bacillariophyta	-	-	-	-	-	-	-	-	-	-	-	-	-	-	-	order	Eukaryota	Alveolata	Dinoflagellata	Dinophyceae	Peridiniales		Peridiniales	194.1	0	MMETSP0118	NA
k123_2450_1	k123_2450	679	2355	+	1677	218.335	208.28	144.857	44.2777	65.3851	27.7655	314.066	187.47	219.389	61.8784	111.083	152.678	35128.Thaps1768	2.22e-12	78.2	29MA7@1|root,2RUJX@2759|Eukaryota,2XEKH@2836|Bacillariophyta	2836|Bacillariophyta	S	CRAL/TRIO domain	-	-	-	-	-	-	-	-	-	-	-	-	-	family	Eukaryota	Stramenopiles	Ochrophyta	Bacillariophyta	Bacillariophyta_X	Araphid-pennate	Araphid-pennate	465.3	0	MMETSP1176	NA
k123_2450_2	k123_2450	2359	2853	-	495	20.8555	22.6986	26.6111	35.2392	39.7144	7.94924	31.2724	48.305	82.2579	20.0902	41.8241	28.1409	159749.K0TH70	2.88e-24	98.2	2E5K9@1|root,2SCDH@2759|Eukaryota,2XDS2@2836|Bacillariophyta	2836|Bacillariophyta	Z	Tubulin binding cofactor A	-	-	-	ko:K17292	-	-	-	-	ko00000,ko04147,ko04812	-	-	-	TBCA	family	Eukaryota	Stramenopiles	Ochrophyta	Bacillariophyta	Bacillariophyta_X	Araphid-pennate	Araphid-pennate	196.4	0	MMETSP1176	NA
k123_2450_4	k123_2450	6588	7181	-	594	16.2883	13.9239	10.7534	7.38163	5.20887	16.5609	18.5	16.1271	16.2904	0	26.4238	8.93361	2850.Phatr41545	1.2e-46	157	29I2M@1|root,2RR9G@2759|Eukaryota,2XCRA@2836|Bacillariophyta	2836|Bacillariophyta	S	Domain of unknown function (DUF3067)	-	-	-	-	-	-	-	-	-	-	-	-	DUF3067	genus	Eukaryota	Stramenopiles	Ochrophyta	Bacillariophyta	Bacillariophyta_X	Araphid-pennate	Synedropsis	217.6	0	MMETSP1176	NA
k123_2450_5	k123_2450	7565	10369	+	2805	55.7536	59.0415	36.7083	38.4199	45.4808	16.3661	51.3053	23.3951	22.0833	20.5012	42.3437	47.5321	35128.Thaps20637	0	1147	COG1525@1|root,KOG2039@2759|Eukaryota,2XB93@2836|Bacillariophyta	2836|Bacillariophyta	K	Tudor domain	-	-	-	ko:K15979	ko05169,ko05203,map05169,map05203	-	-	-	ko00000,ko00001	-	-	-	SNase,TUDOR	genus	Eukaryota	Stramenopiles	Ochrophyta	Bacillariophyta	Bacillariophyta_X	Araphid-pennate	Synedropsis	1563.1	0	MMETSP1176	NA
k123_2450_6	k123_2450	12214	13560	-	1347	47.3033	31.2802	32.8149	32.2826	26.4436	6.81617	41.3462	35.2786	45.8318	17.9755	40.6471	20.6826	35128.Thaps33926	4.11e-213	601	COG2124@1|root,KOG0684@2759|Eukaryota,2XB0R@2836|Bacillariophyta	2836|Bacillariophyta	Q	Belongs to the cytochrome P450 family	-	-	1.14.13.70	ko:K05917	ko00100,ko01100,ko01110,ko01130,map00100,map01100,map01110,map01130	M00101	R05640,R05731	RC01442	ko00000,ko00001,ko00002,ko00199,ko01000	-	-	-	p450	genus	Eukaryota	Stramenopiles	Ochrophyta	Bacillariophyta	Bacillariophyta_X	Araphid-pennate	Synedropsis	826.6	0	MMETSP1176	NA
k123_2450_8	k123_2450	14218	14982	-	765	132.876	151.208	146.843	50.1641	64.022	32.5763	145.159	144.252	129.347	36.7378	93.3194	72.8352	35128.Thaps24031	4.75e-40	147	2D3M4@1|root,2SRZR@2759|Eukaryota,2XGGV@2836|Bacillariophyta	35128.Thaps24031|-	S	PLAC8 family	-	-	-	-	-	-	-	-	-	-	-	-	PLAC8	family	Eukaryota	Stramenopiles	Ochrophyta	Bacillariophyta	Bacillariophyta_X	Araphid-pennate	Araphid-pennate	391.7	0	MMETSP1176	NA
k123_24504_1	k123_24504	1	375	+	375	0	0	0.302816	0.305022	0	1.74883	0.272173	0.603432	0	1.153	0	0	459495.SPLC1_S530050	2.53e-19	90.1	COG1165@1|root,COG1165@2|Bacteria,1G1FW@1117|Cyanobacteria,1H8TT@1150|Oscillatoriales	1117|Cyanobacteria	H	Catalyzes the thiamine diphosphate-dependent decarboxylation of 2-oxoglutarate and the subsequent addition of the resulting succinic semialdehyde-thiamine pyrophosphate anion to isochorismate to yield 2-succinyl-5-enolpyruvyl-6-hydroxy-3- cyclohexene-1-carboxylate (SEPHCHC)	menD	-	2.2.1.9	ko:K02551	ko00130,ko01100,ko01110,map00130,map01100,map01110	M00116	R08165	RC02186	ko00000,ko00001,ko00002,ko01000	-	-	-	-	genus	Eukaryota	Stramenopiles	Ochrophyta	Bacillariophyta	Bacillariophyta_X	Raphid-pennate	Pseudo-nitzschia	216.1	0	MMETSP0327	NA
k123_24507_1	k123_24507	78	2114	+	2037	0.0471441	0.0766093	0.111493	2.56431	0.296377	8.37071	0.300633	0.851677	0	8.27818	0.0584105	0	159749.K0SCC2	1.74e-74	259	KOG2736@1|root,KOG2736@2759|Eukaryota,2XE9X@2836|Bacillariophyta	2836|Bacillariophyta	T	subunit of the gamma-secretase complex, an endoprotease complex that catalyzes the intramembrane cleavage of integral membrane proteins such as Notch receptors	-	-	-	ko:K04505	ko04310,ko04330,ko04722,ko05010,ko05165,map04310,map04330,map04722,map05010,map05165	M00682	-	-	ko00000,ko00001,ko00002,ko01000,ko01002	-	-	-	Presenilin	order	Eukaryota	Stramenopiles	Ochrophyta	Bacillariophyta	Bacillariophyta_X		Bacillariophyta_X	590.5	0	MMETSP0327	NA
k123_24507_2	k123_24507	2377	3270	-	894	0.322257	1.48373	1.46073	65.8065	2.27915	93.1635	4.79499	7.00291	0.232771	42.0768	0.798538	0	2903.EOD35801	3.01e-76	240	2AHTF@1|root,2SGI2@2759|Eukaryota	2759|Eukaryota	-	-	-	-	-	-	-	-	-	-	-	-	-	-	-	order	Eukaryota	Stramenopiles	Ochrophyta	Bacillariophyta	Bacillariophyta_X		Bacillariophyta_X	352.4	0	MMETSP1175	NA
k123_24514_1	k123_24514	92	1171	+	1080	16.9613	18.6036	22.3958	8.61404	6.70801	1.21447	17.7983	15.0509	13.1345	8.80765	11.0628	7.37023	35128.Thaps2950	7.67e-74	239	COG1587@1|root,2QST9@2759|Eukaryota,2XD9V@2836|Bacillariophyta	2836|Bacillariophyta	G	Uroporphyrinogen-III synthase HemD	-	-	4.2.1.75	ko:K01719	ko00860,ko01100,ko01110,ko01120,map00860,map01100,map01110,map01120	M00121	R03165	RC01861	ko00000,ko00001,ko00002,ko01000	-	-	-	HEM4	order	Eukaryota	Stramenopiles	Ochrophyta	Bacillariophyta	Bacillariophyta_X		Bacillariophyta_X	279.6	0	MMETSP0009	NA
k123_24516_1	k123_24516	150	1271	-	1122	1.96858	0	0.404834	0.52672	0.840743	20.4576	0.485157	0.470591	0	3.08289	0.185578	1.18239	59894.ENSFALP00000007706	2.96e-29	127	KOG0292@1|root,KOG0292@2759|Eukaryota,38DFX@33154|Opisthokonta,3B9P2@33208|Metazoa,3CWTR@33213|Bilateria,47ZP1@7711|Chordata,494BF@7742|Vertebrata,4GT5G@8782|Aves	33208|Metazoa	U	subunit alpha	COPA	GO:0000003,GO:0000139,GO:0000280,GO:0000902,GO:0000910,GO:0003008,GO:0005575,GO:0005576,GO:0005615,GO:0005622,GO:0005623,GO:0005737,GO:0005783,GO:0005789,GO:0005793,GO:0005794,GO:0005798,GO:0005829,GO:0006810,GO:0006886,GO:0006888,GO:0006890,GO:0006891,GO:0006996,GO:0007049,GO:0007112,GO:0007140,GO:0007276,GO:0007586,GO:0007589,GO:0008104,GO:0008150,GO:0009653,GO:0009987,GO:0010883,GO:0012505,GO:0012506,GO:0015031,GO:0015833,GO:0016020,GO:0016043,GO:0016192,GO:0019953,GO:0022402,GO:0022412,GO:0022414,GO:0022600,GO:0030117,GO:0030120,GO:0030126,GO:0030133,GO:0030135,GO:0030137,GO:0030157,GO:0030659,GO:0030660,GO:0030662,GO:0030663,GO:0031090,GO:0031410,GO:0031982,GO:0031984,GO:0032501,GO:0032502,GO:0032504,GO:0032879,GO:0032941,GO:0032989,GO:0032991,GO:0033036,GO:0033206,GO:0034613,GO:0042175,GO:0042886,GO:0043226,GO:0043227,GO:0043229,GO:0043231,GO:0044421,GO:0044422,GO:0044424,GO:0044425,GO:0044431,GO:0044432,GO:0044433,GO:0044444,GO:0044446,GO:0044464,GO:0044703,GO:0045184,GO:0046903,GO:0046907,GO:0048193,GO:0048232,GO:0048285,GO:0048475,GO:0048609,GO:0048856,GO:0048869,GO:0050789,GO:0050878,GO:0051179,GO:0051234,GO:0051301,GO:0051321,GO:0051641,GO:0051649,GO:0051704,GO:0061640,GO:0065007,GO:0065008,GO:0070727,GO:0071702,GO:0071705,GO:0071840,GO:0072657,GO:0072741,GO:0097708,GO:0098588,GO:0098791,GO:0098796,GO:0098805,GO:0098827,GO:0140013,GO:1903046,GO:1905345,GO:1905952,GO:1990778	-	ko:K05236	-	-	-	-	ko00000,ko04131,ko04147	-	-	-	WD40	class	Eukaryota	Stramenopiles	Sagenista	Labyrinthulomycetes			Labyrinthulomycetes	176.8	0	MMETSP0960	NA
k123_24518_1	k123_24518	105	3833	+	3729	19.2825	19.6165	18.5682	15.9147	24.1735	10.0245	25.6097	18.2555	23.187	12.7544	22.3271	16.543	2850.Phatr51848	0	1071	COG5022@1|root,KOG0160@2759|Eukaryota,2XBR1@2836|Bacillariophyta	2836|Bacillariophyta	Z	Belongs to the TRAFAC class myosin-kinesin ATPase superfamily. Myosin family	-	-	-	-	-	-	-	-	-	-	-	-	Myosin_head	genus	Eukaryota	Stramenopiles	Ochrophyta	Bacillariophyta	Bacillariophyta_X	Araphid-pennate	Synedropsis	1270.8	0	MMETSP1176	NA
k123_24518_2	k123_24518	4063	6174	-	2112	7.70715	8.20166	7.23167	9.81175	10.5408	4.96828	5.60583	5.6786	5.96111	1.02362	7.68051	7.53773	296587.XP_002507142.1	1.31e-29	129	2ES88@1|root,2SUVA@2759|Eukaryota	2759|Eukaryota	S	Phytanoyl-CoA dioxygenase (PhyH)	-	-	-	-	-	-	-	-	-	-	-	-	LRR_6,PhyH	order	Eukaryota	Stramenopiles	Ochrophyta	Bacillariophyta	Bacillariophyta_X		Bacillariophyta_X	657.9	0	MMETSP0905	NA
k123_24525_1	k123_24525	3	773	-	771	0.186834	0	0.257747	0.123631	0.0489397	0.8506	0	0	0	1.1216	0	0.860338	9606.ENSP00000317469	2.31e-174	500	2CMUT@1|root,2QS2X@2759|Eukaryota,38JA7@33154|Opisthokonta,3BD97@33208|Metazoa,3CU21@33213|Bilateria,4841C@7711|Chordata,48XCW@7742|Vertebrata,3J6PR@40674|Mammalia,35I9Q@314146|Euarchontoglires,4MD3J@9443|Primates,4N4BP@9604|Hominidae	33208|Metazoa	U	Ciliary BBSome complex subunit 1	BBS1	GO:0000003,GO:0000226,GO:0000902,GO:0000904,GO:0001085,GO:0001103,GO:0001501,GO:0001664,GO:0001764,GO:0001894,GO:0001895,GO:0003008,GO:0003352,GO:0003356,GO:0003674,GO:0005102,GO:0005113,GO:0005119,GO:0005488,GO:0005515,GO:0005575,GO:0005622,GO:0005623,GO:0005737,GO:0005813,GO:0005815,GO:0005829,GO:0005856,GO:0005886,GO:0005929,GO:0005930,GO:0006629,GO:0006810,GO:0006892,GO:0006893,GO:0006928,GO:0006996,GO:0007010,GO:0007017,GO:0007018,GO:0007275,GO:0007399,GO:0007417,GO:0007420,GO:0007600,GO:0007606,GO:0007608,GO:0007610,GO:0007635,GO:0008104,GO:0008134,GO:0008150,GO:0008152,GO:0008283,GO:0008594,GO:0009566,GO:0009653,GO:0009887,GO:0009888,GO:0009987,GO:0010817,GO:0010970,GO:0015031,GO:0015630,GO:0015833,GO:0016020,GO:0016043,GO:0016192,GO:0016358,GO:0016477,GO:0019953,GO:0021537,GO:0021543,GO:0021544,GO:0021591,GO:0021756,GO:0021761,GO:0021766,GO:0021987,GO:0022008,GO:0022414,GO:0022607,GO:0030030,GO:0030031,GO:0030154,GO:0030182,GO:0030534,GO:0030705,GO:0030900,GO:0031090,GO:0031175,GO:0031253,GO:0031503,GO:0031514,GO:0032501,GO:0032502,GO:0032838,GO:0032879,GO:0032886,GO:0032989,GO:0032991,GO:0033036,GO:0033365,GO:0034451,GO:0034464,GO:0034613,GO:0035721,GO:0036064,GO:0040011,GO:0040012,GO:0042048,GO:0042073,GO:0042221,GO:0042445,GO:0042461,GO:0042592,GO:0042886,GO:0042995,GO:0043001,GO:0043005,GO:0043226,GO:0043227,GO:0043228,GO:0043229,GO:0043232,GO:0044085,GO:0044237,GO:0044238,GO:0044255,GO:0044422,GO:0044424,GO:0044425,GO:0044430,GO:0044441,GO:0044444,GO:0044446,GO:0044450,GO:0044459,GO:0044463,GO:0044464,GO:0044703,GO:0044782,GO:0045184,GO:0045444,GO:0045494,GO:0046530,GO:0046907,GO:0048193,GO:0048468,GO:0048513,GO:0048666,GO:0048667,GO:0048699,GO:0048731,GO:0048854,GO:0048856,GO:0048869,GO:0048870,GO:0048871,GO:0050789,GO:0050794,GO:0050877,GO:0050896,GO:0051179,GO:0051216,GO:0051219,GO:0051234,GO:0051270,GO:0051641,GO:0051649,GO:0051674,GO:0051704,GO:0060170,GO:0060249,GO:0060271,GO:0060295,GO:0060296,GO:0060322,GO:0060632,GO:0061351,GO:0061448,GO:0061512,GO:0061951,GO:0065007,GO:0065008,GO:0070491,GO:0070727,GO:0070925,GO:0071702,GO:0071704,GO:0071705,GO:0071840,GO:0071944,GO:0072657,GO:0072659,GO:0090150,GO:0097014,GO:0097458,GO:0098588,GO:0098590,GO:0098876,GO:0099111,GO:0099568,GO:0120025,GO:0120031,GO:0120036,GO:0120038,GO:1902019,GO:1905515,GO:1990778,GO:2000145	-	ko:K16746	-	-	-	-	ko00000,ko03036	-	-	-	-	class	Eukaryota	Hacrobia	Hacrobia_X	Hacrobia_XX			Hacrobia_XX	222.6	0	MMETSP0780	NA
k123_24527_2	k123_24527	208	762	+	555	2.03312	0	0.664967	0.48089	1.08778	16.543	0.183901	0.747494	0	6.23244	0.267978	0	35128.Thaps26418	1.44e-114	330	COG0681@1|root,KOG3342@2759|Eukaryota,2XDUM@2836|Bacillariophyta	2836|Bacillariophyta	U	signal peptide processing	-	-	3.4.21.89	ko:K13280	ko03060,map03060	-	-	-	ko00000,ko00001,ko01000,ko01002	-	-	-	Peptidase_S24	species	Eukaryota	Alveolata	Dinoflagellata	Dinophyceae	Peridiniales	Kryptoperidiniaceae	Kryptoperidinium√É¬äfoliaceum	353.6	0	MMETSP0120	NA
k123_24529_2	k123_24529	410	3505	+	3096	24.9619	35.4976	27.1419	17.3951	28.1531	7.62573	22.6591	25.2161	29.1936	8.65868	27.2892	20.1396	159749.K0SRE4	7.79e-285	830	KOG1290@1|root,KOG1290@2759|Eukaryota,2XBNS@2836|Bacillariophyta	2836|Bacillariophyta	T	Protein kinase domain	-	-	2.7.11.1	ko:K08832	-	-	-	-	ko00000,ko01000,ko01001	-	-	-	Pkinase	genus	Eukaryota	Stramenopiles	Ochrophyta	Bacillariophyta	Bacillariophyta_X	Araphid-pennate	Synedropsis	1485.7	0	MMETSP1176	NA
k123_24529_3	k123_24529	3778	5052	-	1275	49.9934	40.941	39.7891	30.0386	33.9445	10.2873	33.0076	35.0227	32.0986	16.9559	28.8823	18.729	2850.Phatr44089	4.6e-207	582	COG5277@1|root,KOG0676@2759|Eukaryota,2XADR@2836|Bacillariophyta	2836|Bacillariophyta	Z	Actin	-	-	-	ko:K16575	-	-	-	-	ko00000,ko03036,ko04147,ko04812	-	-	-	Actin	species	Eukaryota	Stramenopiles	Ochrophyta	Bacillariophyta	Bacillariophyta_X	Araphid-pennate	Synedropsis recta cf	755.7	0	MMETSP1176	NA
k123_24529_4	k123_24529	5648	7348	+	1701	6.25256	6.23846	6.67584	5.09938	11.9786	2.31327	4.88023	4.21267	5.07703	4.06702	3.92294	4.28955	2850.Phatr55108	6.95e-11	73.9	COG5169@1|root,KOG0627@2759|Eukaryota	2759|Eukaryota	K	sequence-specific DNA binding	-	-	-	-	-	-	-	-	-	-	-	-	HSF_DNA-bind	division	Eukaryota	Stramenopiles	Ochrophyta				Ochrophyta	141	0	MMETSP0156;MMETSP0158	NA
k123_24529_5	k123_24529	7550	9511	-	1962	9.71582	12.1693	9.44853	10.4939	11.7698	5.34811	10.0227	5.36307	8.41439	5.289	8.57598	14.1995	159749.K0S823	9.12e-116	380	COG0210@1|root,2TGVV@2759|Eukaryota,2XFIH@2836|Bacillariophyta	2836|Bacillariophyta	L	UvrD-like helicase C-terminal domain	-	-	-	-	-	-	-	-	-	-	-	-	UvrD-helicase,UvrD_C	order	Eukaryota	Stramenopiles	Ochrophyta	Bacillariophyta	Bacillariophyta_X		Bacillariophyta_X	629.8	0	MMETSP0786	NA
k123_2453_2	k123_2453	380	1252	-	873	111.983	89.8691	92.126	54.7458	91.3274	27.0438	128.097	125.326	113.385	22.2874	97.5391	73.7023	35128.Thaps728	2.45e-129	376	KOG3071@1|root,KOG3072@2759|Eukaryota,2XDWQ@2836|Bacillariophyta	2836|Bacillariophyta	I	GNS1/SUR4 family	-	-	-	-	-	-	-	-	-	-	-	-	ELO	genus	Eukaryota	Stramenopiles	Ochrophyta	Bacillariophyta	Bacillariophyta_X	Araphid-pennate	Synedropsis	505.8	0	MMETSP1176	NA
k123_24532_1	k123_24532	2	1609	+	1608	1.25416	0.097048	0.423716	0.450514	1.03248	17.9451	0.423154	0.140726	0	3.22668	0.252813	0	2850.Phatr9320	3.16e-173	498	KOG2581@1|root,KOG2581@2759|Eukaryota,2XEFG@2836|Bacillariophyta	2836|Bacillariophyta	O	Proteasome regulatory subunit C-terminal	RPN3	-	-	ko:K03033	ko03050,ko05169,map03050,map05169	M00341	-	-	ko00000,ko00001,ko00002,ko03051	-	-	-	PCI,Rpn3_C	family	Eukaryota	Alveolata	Ciliophora	Prostomatea_1	Prostomatea_1_X	Colepidae	Colepidae	724.9	0	MMETSP0472	NA
k123_24532_2	k123_24532	1793	2608	-	816	0.764965	0	0.347904	0.140175	0.369927	9.6443	0.166773	0.0924375	0	1.05974	0.0972077	0	2850.Phatr42828	1.35e-101	312	KOG0144@1|root,KOG0146@2759|Eukaryota,2XAKM@2836|Bacillariophyta	2836|Bacillariophyta	A	RNA recognition motif. (a.k.a. RRM, RBD, or RNP domain)	-	-	-	ko:K13207	-	-	-	-	ko00000,ko03041	-	-	-	RRM_1	family	Eukaryota	Alveolata	Dinoflagellata	Dinophyceae	Peridiniales	Kryptoperidiniaceae	Kryptoperidiniaceae	386.3	0	MMETSP0117;MMETSP0116	NA
k123_24533_1	k123_24533	2	439	-	438	0	0.356286	0.12963	0	0	0	0	0	0	0	0	0	36651.K9FWH5	1.07e-91	294	COG0488@1|root,KOG1242@1|root,KOG0062@2759|Eukaryota,KOG1242@2759|Eukaryota,38GJ3@33154|Opisthokonta,3NWIQ@4751|Fungi,3QJH9@4890|Ascomycota,20EC3@147545|Eurotiomycetes,3S46P@5042|Eurotiales	4751|Fungi	EJ	Elongation factor	TEF3	GO:0000166,GO:0002181,GO:0002182,GO:0003674,GO:0003676,GO:0003723,GO:0003746,GO:0003824,GO:0003924,GO:0005488,GO:0005524,GO:0005575,GO:0005618,GO:0005622,GO:0005623,GO:0005737,GO:0005829,GO:0005840,GO:0005886,GO:0006412,GO:0006414,GO:0006415,GO:0006518,GO:0006807,GO:0008135,GO:0008144,GO:0008150,GO:0008152,GO:0009058,GO:0009059,GO:0009277,GO:0009986,GO:0009987,GO:0010467,GO:0010494,GO:0016020,GO:0016043,GO:0016462,GO:0016787,GO:0016817,GO:0016818,GO:0016887,GO:0017076,GO:0017111,GO:0019538,GO:0022411,GO:0022626,GO:0030312,GO:0030445,GO:0030554,GO:0032553,GO:0032555,GO:0032559,GO:0032984,GO:0032991,GO:0034641,GO:0034645,GO:0035639,GO:0035770,GO:0036094,GO:0036464,GO:0043043,GO:0043167,GO:0043168,GO:0043170,GO:0043226,GO:0043228,GO:0043229,GO:0043232,GO:0043603,GO:0043604,GO:0043624,GO:0043933,GO:0044237,GO:0044238,GO:0044249,GO:0044260,GO:0044267,GO:0044271,GO:0044424,GO:0044444,GO:0044445,GO:0044464,GO:0071704,GO:0071840,GO:0071944,GO:0097159,GO:0097367,GO:1901265,GO:1901363,GO:1901564,GO:1901566,GO:1901576,GO:1990904	-	ko:K03235	-	-	-	-	ko00000,ko03012	-	-	-	-	species	Eukaryota	Stramenopiles	Ochrophyta	Bacillariophyta	Bacillariophyta_X	Radial-centric-basal-Coscinodiscophyceae	Rhizosolenia setigera	296.2	0	MMETSP0789	NA
k123_24536_1	k123_24536	675	1196	-	522	44.4288	44.5439	31.9784	55.6577	68.3812	42.7158	93.0706	85.255	120.194	8.28306	83.9182	50.8292	2850.Phatr49975	4.31e-47	159	2EMY3@1|root,2SRGY@2759|Eukaryota,2XD3V@2836|Bacillariophyta	2836|Bacillariophyta	-	-	-	-	-	-	-	-	-	-	-	-	-	-	-	genus	Eukaryota	Stramenopiles	Ochrophyta	Bacillariophyta	Bacillariophyta_X	Araphid-pennate	Synedropsis	326.2	0	MMETSP1176	NA
k123_2454_3	k123_2454	507	761	-	255	0.188299	0	0.556647	0.0747602	0.295941	10.2873	0.133418	0	0	0	0.427714	0	159749.K0RTY3	1.17e-55	173	2CHYC@1|root,2S3QA@2759|Eukaryota,2XGKP@2836|Bacillariophyta	2836|Bacillariophyta	C	This b-type cytochrome is tightly associated with the reaction center of photosystem II (PSII). PSII is a light-driven water plastoquinone oxidoreductase that uses light energy to abstract electrons from H(2)O, generating O(2) and a proton gradient subsequently used for ATP formation. It consists of a core antenna complex that captures photons, and an electron transfer chain that converts photonic excitation into a charge separation	psbE	-	-	ko:K02707	ko00195,ko01100,map00195,map01100	M00161	-	-	ko00000,ko00001,ko00002,ko00194	-	-	-	Cytochrom_B559,Cytochrom_B559a	species	Eukaryota	Stramenopiles	Ochrophyta	Bacillariophyta	Bacillariophyta_X	Araphid-pennate	Asterionellopsis glacialis	174.9	0	MMETSP0706	NA
k123_24542_2	k123_24542	1647	2600	-	954	4.70599	5.35717	4.70174	7.95326	4.66713	8.24921	9.41479	10.7925	9.8159	1.35967	4.05338	9.73426	35128.Thaps1915	6.84e-23	103	2D4AZ@1|root,2SUI7@2759|Eukaryota,2XDQ1@2836|Bacillariophyta	2836|Bacillariophyta	-	-	-	-	-	-	-	-	-	-	-	-	-	-	-	order	Eukaryota	Stramenopiles	Ochrophyta	Bacillariophyta	Bacillariophyta_X		Bacillariophyta_X	277.7	0	MMETSP1176	NA
k123_24542_3	k123_24542	3977	4819	-	843	13.0436	26.4717	25.998	6.03802	10.4738	3.88975	25.4254	37.3566	40.6073	3.07741	5.06933	22.032	2850.Phatr48944	1.09e-27	115	2D4AZ@1|root,2SUI7@2759|Eukaryota,2XDQ1@2836|Bacillariophyta	2836|Bacillariophyta	-	-	-	-	-	-	-	-	-	-	-	-	-	-	-	order	Eukaryota	Stramenopiles	Ochrophyta	Bacillariophyta	Bacillariophyta_X		Bacillariophyta_X	168.3	0	MMETSP1176	NA
k123_24549_1	k123_24549	58	2583	+	2526	0.0380176	0.185336	0.0674323	7.99233	0.268878	9.86575	0.9428	1.43333	0.164764	5.99095	0.094206	0	2850.Phatr54730	0	938	COG5096@1|root,KOG1061@2759|Eukaryota,2XBF9@2836|Bacillariophyta	2836|Bacillariophyta	U	Beta2-adaptin appendage, C-terminal sub-domain	-	-	-	-	-	-	-	-	-	-	-	-	Adaptin_N,B2-adapt-app_C	genus	Eukaryota	Stramenopiles	Ochrophyta	Bacillariophyta	Bacillariophyta_X	Raphid-pennate	Pseudo-nitzschia	1345.9	0	MMETSP1423	NA
k123_24554_1	k123_24554	2	361	-	360	0	0	0	0	0	0	0	0	0	28.825	0	0	7227.FBpp0074500	5.83e-49	160	COG5045@1|root,KOG3344@2759|Eukaryota,3A3IE@33154|Opisthokonta,3BFX3@33208|Metazoa,3CSSU@33213|Bilateria,41Z4D@6656|Arthropoda,3SM7S@50557|Insecta,45359@7147|Diptera,45P21@7214|Drosophilidae	33208|Metazoa	J	ribosomal small subunit assembly	RPS10	GO:0000028,GO:0000049,GO:0000184,GO:0000956,GO:0002181,GO:0003674,GO:0003676,GO:0003723,GO:0003735,GO:0005198,GO:0005488,GO:0005515,GO:0005575,GO:0005622,GO:0005623,GO:0005634,GO:0005654,GO:0005730,GO:0005737,GO:0005829,GO:0005840,GO:0006139,GO:0006401,GO:0006402,GO:0006412,GO:0006413,GO:0006518,GO:0006605,GO:0006612,GO:0006613,GO:0006614,GO:0006725,GO:0006807,GO:0006810,GO:0006886,GO:0006996,GO:0007275,GO:0007568,GO:0008104,GO:0008150,GO:0008152,GO:0008340,GO:0009056,GO:0009057,GO:0009058,GO:0009059,GO:0009892,GO:0009987,GO:0010259,GO:0010467,GO:0010468,GO:0010605,GO:0010629,GO:0015031,GO:0015833,GO:0015935,GO:0016043,GO:0016070,GO:0016071,GO:0019222,GO:0019439,GO:0019538,GO:0022607,GO:0022613,GO:0022618,GO:0022626,GO:0022627,GO:0031974,GO:0031981,GO:0032501,GO:0032502,GO:0032991,GO:0033036,GO:0033365,GO:0034613,GO:0034622,GO:0034641,GO:0034645,GO:0034655,GO:0042254,GO:0042255,GO:0042274,GO:0042886,GO:0043043,GO:0043170,GO:0043226,GO:0043227,GO:0043228,GO:0043229,GO:0043231,GO:0043232,GO:0043233,GO:0043603,GO:0043604,GO:0043933,GO:0044085,GO:0044237,GO:0044238,GO:0044248,GO:0044249,GO:0044260,GO:0044265,GO:0044267,GO:0044270,GO:0044271,GO:0044391,GO:0044422,GO:0044424,GO:0044428,GO:0044444,GO:0044445,GO:0044446,GO:0044464,GO:0045047,GO:0045184,GO:0046483,GO:0046700,GO:0046907,GO:0048519,GO:0048856,GO:0050789,GO:0051179,GO:0051234,GO:0051641,GO:0051649,GO:0060255,GO:0065003,GO:0065007,GO:0070013,GO:0070727,GO:0070925,GO:0070972,GO:0071702,GO:0071704,GO:0071705,GO:0071826,GO:0071840,GO:0072594,GO:0072599,GO:0072657,GO:0090150,GO:0090304,GO:0097159,GO:1901360,GO:1901361,GO:1901363,GO:1901564,GO:1901566,GO:1901575,GO:1901576,GO:1990904	-	ko:K02947	ko03010,map03010	M00177	-	-	br01610,ko00000,ko00001,ko00002,ko03011	-	-	-	S10_plectin	order	Eukaryota	Stramenopiles	Stramenopiles_X	Stramenopiles_XX	Stramenopiles_XXX		Stramenopiles_XXX	136.3	0	MMETSP0098	NA
k123_24556_2	k123_24556	153	1523	+	1371	0.105068	0.626034	0.434842	25.78	1.59627	11.002	0.521119	0.852771	0.0505949	5.99208	0.441157	0	2850.Phatr46040	3.99e-46	171	COG2897@1|root,KOG1529@2759|Eukaryota,2XCS2@2836|Bacillariophyta	2836|Bacillariophyta	V	Rhodanese Homology Domain	-	-	2.8.1.1,2.8.1.2	ko:K01011	ko00270,ko00920,ko01100,ko01120,ko04122,map00270,map00920,map01100,map01120,map04122	-	R01931,R03105,R03106	RC00214	ko00000,ko00001,ko01000	-	-	-	Rhodanese	order	Eukaryota	Stramenopiles	Ochrophyta	Bacillariophyta	Bacillariophyta_X		Bacillariophyta_X	419.1	0	MMETSP0142;MMETSP0140;MMETSP0141;MMETSP0139	NA
k123_24558_5	k123_24558	3233	4597	+	1365	39.5914	44.0436	39.9734	16.1728	31.3747	8.64808	37.7104	34.5647	36.0803	11.0866	21.1887	21.8677	159749.K0RVV6	1.25e-132	397	COG1161@1|root,KOG2484@2759|Eukaryota,2XFAM@2836|Bacillariophyta	2836|Bacillariophyta	S	Ferrous iron transport protein B	-	-	-	ko:K19828	-	-	-	-	ko00000,ko03009,ko03029	-	-	-	MMR_HSR1	genus	Eukaryota	Stramenopiles	Ochrophyta	Bacillariophyta	Bacillariophyta_X	Araphid-pennate	Synedropsis	758.1	0	MMETSP1176	NA
k123_24558_6	k123_24558	4619	5323	-	705	26.7665	31.5427	28.7514	33.8282	33.1832	12.093	55.255	59.6477	73.5473	9.81278	50.6026	23.522	316058.RPB_3196	5.66e-45	157	COG0293@1|root,COG0293@2|Bacteria,1MW1C@1224|Proteobacteria,2TSBW@28211|Alphaproteobacteria,3JRJX@41294|Bradyrhizobiaceae	28211|Alphaproteobacteria	J	Specifically methylates the uridine in position 2552 of 23S rRNA at the 2'-O position of the ribose in the fully assembled 50S ribosomal subunit	ftsJ	-	2.1.1.166	ko:K02427	-	-	-	-	ko00000,ko01000,ko03009	-	-	-	FtsJ	order	Eukaryota	Stramenopiles	Ochrophyta	Bacillariophyta	Bacillariophyta_X		Bacillariophyta_X	253.1	0	MMETSP0158	NA
k123_24566_2	k123_24566	162	404	+	243	0	0	0.116827	0.0784521	0.155278	2.69882	0	0	0	0	0.0408032	5.45943	10090.ENSMUSP00000029480	5.91e-53	179	KOG2888@1|root,KOG2888@2759|Eukaryota,38GTM@33154|Opisthokonta,3BB6Q@33208|Metazoa,3CSG7@33213|Bilateria,480I8@7711|Chordata,493HV@7742|Vertebrata,3J9F5@40674|Mammalia,35EYB@314146|Euarchontoglires,4PVN2@9989|Rodentia	33208|Metazoa	S	factor 38B	PRPF38B	GO:0000375,GO:0000377,GO:0000398,GO:0005575,GO:0005622,GO:0005623,GO:0005634,GO:0005681,GO:0006139,GO:0006396,GO:0006397,GO:0006725,GO:0006807,GO:0008150,GO:0008152,GO:0008380,GO:0009987,GO:0010467,GO:0016070,GO:0016071,GO:0032991,GO:0034641,GO:0043170,GO:0043226,GO:0043227,GO:0043229,GO:0043231,GO:0044237,GO:0044238,GO:0044422,GO:0044424,GO:0044428,GO:0044446,GO:0044464,GO:0046483,GO:0071011,GO:0071704,GO:0090304,GO:1901360,GO:1990904	-	ko:K12850	ko03040,map03040	-	-	-	ko00000,ko00001,ko03041	-	-	-	PRP38	order	Eukaryota	Archaeplastida	Glaucophyta	Glaucocystophyceae	Glaucocystophytes		Glaucocystophytes	99.4	0	MMETSP0308;MMETSP1089	NA
k123_24568_1	k123_24568	169	1035	+	867	1.60608	0.0899961	0.884086	0.219883	0.696333	9.07699	0.0392406	0.087	0.0800065	0.997406	0.0686172	16.8317	9606.ENSP00000269159	4.37e-207	572	COG0483@1|root,KOG2951@2759|Eukaryota,38E7R@33154|Opisthokonta,3BGMA@33208|Metazoa,3CW5U@33213|Bilateria,489G6@7711|Chordata,49703@7742|Vertebrata,3J6V3@40674|Mammalia,35AW5@314146|Euarchontoglires,4MKTT@9443|Primates,4MSJ6@9604|Hominidae	33208|Metazoa	F	Inositol monophosphatase family	IMPA2	GO:0000287,GO:0003674,GO:0003824,GO:0005488,GO:0005515,GO:0005575,GO:0005622,GO:0005623,GO:0005737,GO:0005829,GO:0005975,GO:0006020,GO:0006066,GO:0006629,GO:0006644,GO:0006650,GO:0006661,GO:0006793,GO:0006796,GO:0006935,GO:0007154,GO:0007165,GO:0008104,GO:0008150,GO:0008152,GO:0008610,GO:0008654,GO:0008934,GO:0009056,GO:0009058,GO:0009266,GO:0009605,GO:0009628,GO:0009987,GO:0016311,GO:0016787,GO:0016788,GO:0016791,GO:0019637,GO:0019751,GO:0023052,GO:0030145,GO:0031403,GO:0031420,GO:0033036,GO:0035418,GO:0040011,GO:0042221,GO:0042330,GO:0042578,GO:0042802,GO:0042803,GO:0043052,GO:0043167,GO:0043169,GO:0043647,GO:0044237,GO:0044238,GO:0044249,GO:0044255,GO:0044262,GO:0044281,GO:0044282,GO:0044424,GO:0044444,GO:0044464,GO:0045017,GO:0046164,GO:0046174,GO:0046434,GO:0046474,GO:0046486,GO:0046488,GO:0046838,GO:0046855,GO:0046872,GO:0046914,GO:0046983,GO:0050789,GO:0050794,GO:0050896,GO:0051179,GO:0051716,GO:0052745,GO:0052832,GO:0052833,GO:0052834,GO:0065007,GO:0071545,GO:0071704,GO:0090407,GO:1901575,GO:1901576,GO:1901615,GO:1901616	3.1.3.25	ko:K01092	ko00521,ko00562,ko01100,ko04070,map00521,map00562,map01100,map04070	M00131	R01185,R01186,R01187	RC00078	ko00000,ko00001,ko00002,ko01000	-	-	-	Inositol_P	class	Eukaryota	Amoebozoa	Lobosa	Discosea-Flabellinia			Discosea-Flabellinia	206.5	0	MMETSP0151	NA
k123_2457_1	k123_2457	2	1171	+	1170	0	0.100034	0	0.505111	0.0645001	3.36314	0.290783	0.354581	0	1.47821	0.0593216	0	159749.K0SPW4	1.1e-37	152	KOG0767@1|root,KOG0767@2759|Eukaryota,2XB9Q@2836|Bacillariophyta	2836|Bacillariophyta	C	Belongs to the mitochondrial carrier (TC 2.A.29) family	-	-	-	-	-	-	-	-	-	-	-	-	-	family	Eukaryota	Stramenopiles	Ochrophyta	Bacillariophyta	Bacillariophyta_X	Raphid-pennate	Raphid-pennate	523.9	0	MMETSP0329	NA
k123_24571_2	k123_24571	491	1651	-	1161	0.951226	0	0.146713	0.164202	1.0725	3.38921	0.351645	0.324845	0	7.44833	0.204965	0	2850.Phatr22921	2.46e-126	374	COG0697@1|root,KOG2234@2759|Eukaryota,2XAP1@2836|Bacillariophyta	2836|Bacillariophyta	G	Nucleotide-sugar transporter	-	-	-	ko:K15272	-	-	-	-	ko00000,ko02000	2.A.7.12	-	-	Nuc_sug_transp	family	Eukaryota	Alveolata	Ciliophora	Prostomatea_1	Prostomatea_1_X	Colepidae	Colepidae	460.3	0	MMETSP0472	NA
k123_24572_1	k123_24572	194	565	-	372	35.4313	52.647	60.7463	73.4881	79.3195	10.5776	34.8447	24.1292	23.5881	30.2198	62.4763	49.9273	2850.Phatr43581	1.87e-11	66.6	2EA2C@1|root,2SGBW@2759|Eukaryota,2XHBZ@2836|Bacillariophyta	2836|Bacillariophyta	-	-	-	-	-	-	-	-	-	-	-	-	-	-	-	family	Eukaryota	Stramenopiles	Ochrophyta	Bacillariophyta	Bacillariophyta_X	Araphid-pennate	Araphid-pennate	167.2	0	MMETSP1176	NA
k123_24575_1	k123_24575	1	384	+	384	0	0	0	0.198582	0.196524	1.70785	0	0	0	0	0	0	9606.ENSP00000380876	8.16e-87	267	KOG3589@1|root,KOG3589@2759|Eukaryota,38G0S@33154|Opisthokonta,3BCKG@33208|Metazoa,3CU6I@33213|Bilateria,484J8@7711|Chordata,48YAM@7742|Vertebrata,3JFN0@40674|Mammalia,35DMM@314146|Euarchontoglires,4M6VG@9443|Primates,4MV5T@9604|Hominidae	33208|Metazoa	T	G protein gamma subunit-like motifs	RGS11	GO:0000003,GO:0001750,GO:0002119,GO:0002164,GO:0003674,GO:0005096,GO:0005488,GO:0005515,GO:0005575,GO:0005622,GO:0005623,GO:0005737,GO:0005886,GO:0005929,GO:0006457,GO:0007154,GO:0007165,GO:0007186,GO:0007212,GO:0007275,GO:0008047,GO:0008150,GO:0008277,GO:0009605,GO:0009791,GO:0009966,GO:0009987,GO:0009991,GO:0010646,GO:0016020,GO:0023051,GO:0023052,GO:0030234,GO:0030425,GO:0030695,GO:0030845,GO:0031090,GO:0031253,GO:0031667,GO:0031681,GO:0032094,GO:0032501,GO:0032502,GO:0032991,GO:0036477,GO:0040012,GO:0040013,GO:0042221,GO:0042995,GO:0043005,GO:0043051,GO:0043085,GO:0043087,GO:0043226,GO:0043227,GO:0043547,GO:0044093,GO:0044292,GO:0044422,GO:0044424,GO:0044425,GO:0044441,GO:0044459,GO:0044463,GO:0044464,GO:0046662,GO:0048519,GO:0048583,GO:0048856,GO:0050789,GO:0050790,GO:0050794,GO:0050795,GO:0050804,GO:0050896,GO:0051239,GO:0051336,GO:0051345,GO:0051716,GO:0060170,GO:0060259,GO:0060589,GO:0065007,GO:0065009,GO:0071944,GO:0097381,GO:0097447,GO:0097458,GO:0097730,GO:0097731,GO:0097733,GO:0098588,GO:0098590,GO:0098772,GO:0099177,GO:0120025,GO:0120038,GO:1903998,GO:2000241	-	ko:K13765,ko:K16449	ko04744,ko05030,map04744,map05030	-	-	-	ko00000,ko00001	-	-	-	RGS	class	Eukaryota	Amoebozoa	Lobosa	Lobosa_X			Lobosa_X	72.8	0	MMETSP0447	NA
k123_24585_1	k123_24585	66	1775	-	1710	6.73912	3.12563	1.12892	0.111485	0.0882632	1.53406	0	0.088221	0	0	0.0231934	0	10029.XP_007637101.1	4.19e-167	493	COG0143@1|root,COG0162@1|root,KOG2144@2759|Eukaryota,KOG2241@2759|Eukaryota,38E6V@33154|Opisthokonta,3BE3E@33208|Metazoa,3CXHC@33213|Bilateria,48133@7711|Chordata,495P0@7742|Vertebrata,3J4H5@40674|Mammalia,35BI1@314146|Euarchontoglires,4PWF8@9989|Rodentia	33208|Metazoa	J	Tyrosine--tRNA ligase, cytoplasmic	YARS	GO:0000049,GO:0001664,GO:0002682,GO:0002685,GO:0002688,GO:0003674,GO:0003676,GO:0003723,GO:0003824,GO:0004812,GO:0004831,GO:0005102,GO:0005126,GO:0005153,GO:0005488,GO:0005515,GO:0005575,GO:0005576,GO:0005615,GO:0005622,GO:0005623,GO:0005634,GO:0005654,GO:0005737,GO:0005829,GO:0006082,GO:0006139,GO:0006399,GO:0006412,GO:0006418,GO:0006437,GO:0006518,GO:0006520,GO:0006725,GO:0006807,GO:0006915,GO:0006935,GO:0006950,GO:0006974,GO:0008150,GO:0008152,GO:0008219,GO:0009058,GO:0009059,GO:0009605,GO:0009966,GO:0009987,GO:0010467,GO:0010469,GO:0010646,GO:0010758,GO:0012501,GO:0016070,GO:0016604,GO:0016874,GO:0016875,GO:0017101,GO:0017102,GO:0019538,GO:0019752,GO:0023051,GO:0030334,GO:0030545,GO:0031974,GO:0031981,GO:0032101,GO:0032879,GO:0032991,GO:0033554,GO:0034641,GO:0034645,GO:0034660,GO:0040011,GO:0040012,GO:0042056,GO:0042221,GO:0042330,GO:0042379,GO:0043038,GO:0043039,GO:0043043,GO:0043170,GO:0043226,GO:0043227,GO:0043229,GO:0043231,GO:0043233,GO:0043436,GO:0043603,GO:0043604,GO:0044237,GO:0044238,GO:0044249,GO:0044260,GO:0044267,GO:0044271,GO:0044281,GO:0044421,GO:0044422,GO:0044424,GO:0044428,GO:0044444,GO:0044446,GO:0044451,GO:0044464,GO:0045236,GO:0046483,GO:0048018,GO:0048583,GO:0050789,GO:0050794,GO:0050896,GO:0050918,GO:0050920,GO:0051270,GO:0051716,GO:0065007,GO:0065009,GO:0070013,GO:0071704,GO:0090304,GO:0097159,GO:0098772,GO:0140098,GO:0140101,GO:1901360,GO:1901363,GO:1901564,GO:1901566,GO:1901576,GO:1905521,GO:2000145	6.1.1.1	ko:K01866	ko00970,map00970	M00359,M00360	R02918	RC00055,RC00523	ko00000,ko00001,ko00002,ko01000,ko01007,ko03016,ko03029	-	-	-	tRNA-synt_1b,tRNA_bind	order	Eukaryota	Amoebozoa	Discosea	Discosea_X	Discosea_XX		Discosea_XX	538.1	0	MMETSP0439	NA
k123_24586_1	k123_24586	2	412	+	411	0.29207	0	0.483511	0.0927681	0	0	0	0	0	0	0	1.61392	9597.XP_008965281.1	2.82e-82	259	COG3119@1|root,KOG3867@2759|Eukaryota,38DUV@33154|Opisthokonta,3B9HA@33208|Metazoa,3CXPV@33213|Bilateria,48119@7711|Chordata,48XTV@7742|Vertebrata,3J9JI@40674|Mammalia,35KW8@314146|Euarchontoglires,4M6YK@9443|Primates,4MZCT@9604|Hominidae	33208|Metazoa	P	Arylsulfatase E (chondrodysplasia punctata 1)	ARSE	GO:0001501,GO:0003674,GO:0003824,GO:0004065,GO:0005575,GO:0005622,GO:0005623,GO:0005737,GO:0005783,GO:0005788,GO:0005794,GO:0005795,GO:0007275,GO:0008150,GO:0008484,GO:0012505,GO:0016787,GO:0016788,GO:0031974,GO:0031984,GO:0032501,GO:0032502,GO:0043226,GO:0043227,GO:0043229,GO:0043231,GO:0043233,GO:0044422,GO:0044424,GO:0044431,GO:0044432,GO:0044444,GO:0044446,GO:0044464,GO:0048731,GO:0048856,GO:0070013,GO:0098791	3.1.6.2	ko:K01131,ko:K12374,ko:K18222	ko00140,map00140	-	R03404,R08941,R08942	RC00231	ko00000,ko00001,ko01000,ko04147	-	-	-	Sulfatase	order	Eukaryota	Hacrobia	Haptophyta	Pavlovophyceae	Pavlovales		Pavlovales	138.3	0	MMETSP0983;MMETSP0985	NA
k123_24592_1	k123_24592	245	1558	+	1314	0	0.296905	0.04321	6.70282	0.229726	4.49187	0.440158	0.660147	0.0527897	4.60674	0.218828	0	5888.CAK83133	4.9e-16	88.6	COG0631@1|root,KOG0698@2759|Eukaryota	2759|Eukaryota	T	protein serine/threonine phosphatase activity	-	-	3.1.3.16	ko:K04403,ko:K14803,ko:K17500	ko04010,ko04064,ko04380,ko04620,ko04621,ko04668,ko05140,ko05145,ko05168,ko05169,map04010,map04064,map04380,map04620,map04621,map04668,map05140,map05145,map05168,map05169	M00686	-	-	ko00000,ko00001,ko00002,ko01000,ko01009,ko03009	-	-	-	PP2C	order	Eukaryota	Stramenopiles	Ochrophyta	Bacillariophyta	Bacillariophyta_X		Bacillariophyta_X	485.3	0	MMETSP0327	NA
k123_24596_1	k123_24596	54	713	+	660	0.945774	0	0.172055	0.462154	0.628875	17.8858	0.309287	0	0	1.31023	0.105161	0	2850.Phatr46237	1.58e-54	180	KOG3378@1|root,KOG3378@2759|Eukaryota,2XHDC@2836|Bacillariophyta	2836|Bacillariophyta	C	Globin	-	-	-	-	-	-	-	-	-	-	-	-	Globin	family	Eukaryota	Alveolata	Dinoflagellata	Dinophyceae	Peridiniales	Kryptoperidiniaceae	Kryptoperidiniaceae	248.4	0	MMETSP0119;MMETSP0121	NA
k123_24596_2	k123_24596	779	1780	-	1002	0.599005	0.0778709	0.226659	0.0380516	0.225943	8.50855	0.27163	0.225835	0	0	0.0890585	0	2850.Phatr46990	9.41e-195	550	COG0667@1|root,KOG1575@2759|Eukaryota,2XAT3@2836|Bacillariophyta	2836|Bacillariophyta	C	Aldo/keto reductase family	-	-	-	-	-	-	-	-	-	-	-	-	Aldo_ket_red	genus	Eukaryota	Stramenopiles	Ochrophyta	Bacillariophyta	Bacillariophyta_X	Raphid-pennate	Cylindrotheca	587.8	0	MMETSP0017	NA
k123_24603_1	k123_24603	1551	2807	-	1257	1.29877	0.0620737	1.0389	0.348821	0.900538	6.78247	0.108263	0.150018	0	1.71987	0.189311	17.4141	9606.ENSP00000321874	7.03e-281	768	KOG2287@1|root,KOG2287@2759|Eukaryota,39EMA@33154|Opisthokonta,3BCRU@33208|Metazoa,3CZX0@33213|Bilateria,4886F@7711|Chordata,496XF@7742|Vertebrata,3J9K2@40674|Mammalia,35KNJ@314146|Euarchontoglires,4MF67@9443|Primates,4MTAJ@9604|Hominidae	33208|Metazoa	G	UDP-GlcNAc betaGal beta-1,3-N-acetylglucosaminyltransferase 3	B3GNT3	GO:0000139,GO:0000271,GO:0003674,GO:0003824,GO:0005575,GO:0005622,GO:0005623,GO:0005737,GO:0005794,GO:0005886,GO:0005887,GO:0005975,GO:0005976,GO:0006022,GO:0006023,GO:0006024,GO:0006082,GO:0006464,GO:0006486,GO:0006493,GO:0006790,GO:0006807,GO:0008150,GO:0008152,GO:0008194,GO:0008375,GO:0008378,GO:0008499,GO:0008532,GO:0009058,GO:0009059,GO:0009100,GO:0009101,GO:0009987,GO:0012505,GO:0016020,GO:0016021,GO:0016051,GO:0016266,GO:0016269,GO:0016740,GO:0016757,GO:0016758,GO:0018146,GO:0019538,GO:0030203,GO:0030309,GO:0030311,GO:0031090,GO:0031224,GO:0031226,GO:0031984,GO:0033692,GO:0034637,GO:0034645,GO:0035250,GO:0036211,GO:0042339,GO:0043170,GO:0043226,GO:0043227,GO:0043229,GO:0043231,GO:0043412,GO:0043413,GO:0043436,GO:0044237,GO:0044238,GO:0044249,GO:0044260,GO:0044262,GO:0044264,GO:0044267,GO:0044272,GO:0044281,GO:0044422,GO:0044424,GO:0044425,GO:0044431,GO:0044444,GO:0044446,GO:0044459,GO:0044464,GO:0047223,GO:0048531,GO:0070085,GO:0071704,GO:0071944,GO:0098588,GO:0098791,GO:0140096,GO:0140103,GO:1901135,GO:1901137,GO:1901564,GO:1901566,GO:1901576,GO:1903510	2.4.1.146,2.4.1.147,2.4.1.149,2.4.1.206,2.4.1.86	ko:K00739,ko:K03766,ko:K07819,ko:K07970	ko00512,ko00601,ko01100,map00512,map00601,map01100	M00056,M00070,M00071	R04636,R04659,R05901,R05909,R05971,R05974,R05975,R06006	RC00005,RC00049	ko00000,ko00001,ko00002,ko01000,ko01003	-	GT31	-	Galactosyl_T	division	Eukaryota	Stramenopiles	Sagenista				Sagenista	77	0	MMETSP0955;MMETSP0957;MMETSP0956;MMETSP0954	NA
k123_24606_1	k123_24606	185	1435	-	1251	0	0	0.0453861	4.70882	0.301619	7.33923	0.435129	0.36177	0.0554482	4.14749	0.0634065	0	2850.Phatr44128	5.84e-69	229	2FJQX@1|root,2TM6I@2759|Eukaryota,2XCMV@2836|Bacillariophyta	2836|Bacillariophyta	S	Peroxisomal biogenesis factor 11 (PEX11)	-	-	-	-	-	-	-	-	-	-	-	-	PEX11	family	Eukaryota	Stramenopiles	Ochrophyta	Bacillariophyta	Bacillariophyta_X	Raphid-pennate	Raphid-pennate	496.9	0	MMETSP0327	NA
k123_24607_1	k123_24607	193	570	+	378	26.1041	38.9101	26.962	37.7747	20.2638	13.8796	57.0627	40.3086	49.0881	12.5824	40.7624	19.303	2850.Phatr33339	1.16e-50	165	2BN0F@1|root,2S1N7@2759|Eukaryota,2XD6A@2836|Bacillariophyta	2836|Bacillariophyta	-	-	-	-	-	-	-	-	-	-	-	-	-	-	-	genus	Eukaryota	Stramenopiles	Ochrophyta	Bacillariophyta	Bacillariophyta_X	Araphid-pennate	Synedropsis	229.2	0	MMETSP1176	NA
k123_24617_2	k123_24617	2163	2462	-	300	0.640217	0	0	0.190639	0	4.37208	0	0.377145	0	0	0	0	5875.XP_766621.1	7.22e-33	123	KOG0767@1|root,KOG0767@2759|Eukaryota,3Y9WV@5794|Apicomplexa,3KADD@422676|Aconoidasida,3Z3Q9@5863|Piroplasmida	422676|Aconoidasida	C	Belongs to the mitochondrial carrier (TC 2.A.29) family	-	-	-	ko:K15102	-	-	-	-	ko00000,ko02000,ko04147	2.A.29.4	-	-	-	family	Eukaryota	Amoebozoa	Lobosa	Discosea-Flabellinia	Dactylopodida	Vexilliferidae	Vexilliferidae	167.9	0	MMETSP0173	NA
k123_24619_1	k123_24619	3	212	-	210	0.228649	0	0.270371	0	0	6.24583	0	0	0	0	0.0944303	0	2850.Phatr15310	2.53e-24	96.7	KOG1865@1|root,KOG1865@2759|Eukaryota,2XCTM@2836|Bacillariophyta	2836|Bacillariophyta	O	Ubiquitin carboxyl-terminal hydrolase	-	-	-	-	-	-	-	-	-	-	-	-	-	genus	Eukaryota	Alveolata	Ciliophora	Prostomatea_1	Prostomatea_1_X	Colepidae	Tiarina	123.6	0	MMETSP0472	NA
k123_24636_1	k123_24636	292	939	+	648	6.55777	0.722469	2.19051	1.94169	3.43552	75.9042	1.52257	1.62964	0	20.0174	0.688554	2.04729	2850.Phatr31160	2.66e-135	385	COG1100@1|root,KOG0087@2759|Eukaryota,2XBPZ@2836|Bacillariophyta	2836|Bacillariophyta	U	Rab subfamily of small GTPases	-	-	-	ko:K07904	ko04144,ko04961,ko04962,ko04972,map04144,map04961,map04962,map04972	-	-	-	ko00000,ko00001,ko04031,ko04131,ko04147	-	-	-	Ras	species	Eukaryota	Alveolata	Dinoflagellata	Dinophyceae	Peridiniales	Kryptoperidiniaceae	Kryptoperidinium√É¬äfoliaceum	415.2	0	MMETSP0119;MMETSP0121	NA
k123_24636_2	k123_24636	1059	4532	-	3474	4.58186	0.224602	1.07051	0.878013	1.74869	34.9238	1.33188	1.86727	0	16.4288	0.385305	0.381877	2850.Phatr31156	0	1412	COG5245@1|root,KOG3595@2759|Eukaryota,2XAD7@2836|Bacillariophyta	2836|Bacillariophyta	Z	dynein light chain binding	-	-	-	ko:K10413	ko04145,ko04962,ko05132,map04145,map04962,map05132	-	-	-	ko00000,ko00001,ko03036,ko04147,ko04812	-	-	-	AAA_9,Dynein_heavy,MT	family	Eukaryota	Alveolata	Ciliophora	Prostomatea_1	Prostomatea_1_X	Colepidae	Colepidae	1576.6	0	MMETSP0472	NA
k123_24638_1	k123_24638	145	1572	+	1428	29.7748	19.5067	19.582	25.9925	18.6285	9.18505	30.3764	27.7312	35.6058	11.5058	32.4396	13.9353	2850.Phatr44829	1.7e-167	488	COG1670@1|root,2RRBU@2759|Eukaryota,2XC8M@2836|Bacillariophyta	2836|Bacillariophyta	J	transferase activity, transferring acyl groups	-	-	-	-	-	-	-	-	-	-	-	-	-	family	Eukaryota	Stramenopiles	Ochrophyta	Bacillariophyta	Bacillariophyta_X	Araphid-pennate	Araphid-pennate	667.5	0	MMETSP1176	NA
k123_24638_3	k123_24638	5990	8188	+	2199	75.8347	130.204	110.522	76.9143	90.5993	26.8409	140.233	135.079	128.164	40.7011	102.015	92.3038	159749.K0RC48	8.32e-191	558	COG1219@1|root,KOG0745@2759|Eukaryota,2XBHT@2836|Bacillariophyta	2836|Bacillariophyta	O	C-terminal, D2-small domain, of ClpB protein	-	-	-	-	-	-	-	-	-	-	-	-	AAA_2,ClpB_D2-small	genus	Eukaryota	Stramenopiles	Ochrophyta	Bacillariophyta	Bacillariophyta_X	Araphid-pennate	Synedropsis	1093.2	0	MMETSP1176	NA
k123_24639_1	k123_24639	396	1859	+	1464	27.0583	16.3088	14.1557	20.5093	17.6549	6.27143	27.8633	28.3374	34.4459	4.72542	17.1619	9.96793	35128.Thaps264335	1.85e-82	265	COG5253@1|root,KOG0229@2759|Eukaryota,2XAUA@2836|Bacillariophyta	2759|Eukaryota	T	Phosphatidylinositol-4-phosphate 5-Kinase	-	-	2.7.1.68	ko:K00889	ko00562,ko01100,ko04011,ko04070,ko04072,ko04139,ko04144,ko04666,ko04810,ko05231,map00562,map01100,map04011,map04070,map04072,map04139,map04144,map04666,map04810,map05231	M00130	R03469	RC00002,RC00078	ko00000,ko00001,ko00002,ko01000,ko04131	-	-	-	PIP5K	genus	Eukaryota	Stramenopiles	Ochrophyta	Bacillariophyta	Bacillariophyta_X	Araphid-pennate	Synedropsis	792.3	0	MMETSP1176	NA
k123_24643_1	k123_24643	89	517	+	429	0	0.0909401	0.198524	0.222189	0.351818	4.5861	0	0	0	0	0.0462246	1.5462	1177179.A11A3_17040	1.45e-83	271	COG3344@1|root,COG3344@2|Bacteria	2|Bacteria	L	reverse transcriptase	-	-	-	ko:K15342	-	-	-	-	ko00000,ko02048,ko03400	-	-	-	-	genus	Eukaryota	Alveolata	Ciliophora	Oligohymenophorea	Scuticociliatia_1	Philasterida	Anophryoides	229.9	0	MMETSP1019	NA
k123_24647_1	k123_24647	470	1132	-	663	35.4147	30.5987	30.1446	26.1373	43.5375	7.91327	49.57	49.7171	47.2377	18.9124	54.8251	23.0111	2850.Phatr34938	4.41e-65	208	KOG4067@1|root,KOG4067@2759|Eukaryota,2XCHR@2836|Bacillariophyta	2836|Bacillariophyta	S	Protein of unknown function (DUF775)	-	-	-	-	-	-	-	-	-	-	-	-	DUF775	family	Eukaryota	Stramenopiles	Ochrophyta	Bacillariophyta	Bacillariophyta_X	Araphid-pennate	Araphid-pennate	322.8	0	MMETSP1176	NA
k123_24650_1	k123_24650	192	1577	-	1386	0.0866094	1.37926	1.33137	55.3072	2.64073	22.7121	1.841	1.4694	0.575545	18.7176	0.422075	1.91434	2850.Phatr40052	6.5e-138	408	COG0726@1|root,2QQRF@2759|Eukaryota,2XBP1@2836|Bacillariophyta	2836|Bacillariophyta	G	Polysaccharide deacetylase	-	-	-	-	-	-	-	-	-	-	-	-	Polysacc_deac_1	family	Eukaryota	Stramenopiles	Ochrophyta	Bacillariophyta	Bacillariophyta_X	Raphid-pennate	Raphid-pennate	649	0	MMETSP1432	NA
k123_24651_1	k123_24651	65	610	+	546	0.48368	0	0.46795	0.174577	0.138214	12.0112	0.124621	0	0	0.791897	0.145277	0	35128.Thaps41419	8.15e-93	275	COG0522@1|root,KOG4655@2759|Eukaryota,2XBJZ@2836|Bacillariophyta	2836|Bacillariophyta	J	Ribosomal protein S4/S9 N-terminal domain	-	-	-	ko:K14560	ko03008,map03008	-	-	-	ko00000,ko00001,ko03009	-	-	-	Ribosomal_S4,S4	genus	Eukaryota	Alveolata	Ciliophora	Prostomatea_1	Prostomatea_1_X	Colepidae	Tiarina	328.6	0	MMETSP0472	NA
k123_24651_2	k123_24651	944	1528	-	585	18.3036	0.800273	3.00875	2.11821	6.77251	258.962	4.65253	6.57586	0	68.7366	1.08474	0	2850.Phatr55018	3.39e-100	308	COG1866@1|root,2QQI5@2759|Eukaryota,2XBTA@2836|Bacillariophyta	2836|Bacillariophyta	H	Phosphoenolpyruvate carboxykinase	-	-	-	-	-	-	-	-	-	-	-	-	PEPCK_ATP	genus	Eukaryota	Stramenopiles	Ochrophyta	Bacillariophyta	Bacillariophyta_X	Raphid-pennate	Nitzschia	367.9	0	MMETSP0746;MMETSP0744;MMETSP0747;MMETSP0745	NA
k123_24651_3	k123_24651	1512	2774	-	1263	2.60421	0.123558	0.472026	0.301882	1.52364	37.9052	0.56568	0.925692	0	7.53148	0.227665	0	2850.Phatr55018	2.24e-192	553	COG1866@1|root,2QQI5@2759|Eukaryota,2XBTA@2836|Bacillariophyta	2836|Bacillariophyta	H	Phosphoenolpyruvate carboxykinase	-	-	-	-	-	-	-	-	-	-	-	-	PEPCK_ATP	genus	Eukaryota	Alveolata	Dinoflagellata	Dinophyceae	Peridiniales	Kryptoperidiniaceae	Kryptoperidinium	709.9	0	MMETSP0120	NA
k123_24654_2	k123_24654	208	636	+	429	1.28715	0	1.12497	0.399941	0.439773	1.5287	0.0793045	0	0.323383	0	0.0231123	15.462	10090.ENSMUSP00000103557	3.78e-100	292	KOG3286@1|root,KOG3286@2759|Eukaryota,39355@33154|Opisthokonta,3BFCH@33208|Metazoa,3D1FT@33213|Bilateria,4884D@7711|Chordata,48Z4J@7742|Vertebrata,3J3DW@40674|Mammalia,35DBG@314146|Euarchontoglires,4Q7UM@9989|Rodentia	33208|Metazoa	S	Rdx family	SELENOT	GO:0001514,GO:0001678,GO:0002790,GO:0002791,GO:0002793,GO:0003674,GO:0003824,GO:0004791,GO:0005488,GO:0005575,GO:0005622,GO:0005623,GO:0005737,GO:0005783,GO:0005789,GO:0006412,GO:0006414,GO:0006417,GO:0006451,GO:0006518,GO:0006807,GO:0006810,GO:0006873,GO:0006874,GO:0006875,GO:0007154,GO:0007204,GO:0007267,GO:0007275,GO:0008104,GO:0008150,GO:0008152,GO:0008430,GO:0009058,GO:0009059,GO:0009306,GO:0009636,GO:0009743,GO:0009746,GO:0009749,GO:0009889,GO:0009914,GO:0009987,GO:0010033,GO:0010467,GO:0010468,GO:0010556,GO:0010608,GO:0010646,GO:0010647,GO:0010817,GO:0012505,GO:0015031,GO:0015036,GO:0015833,GO:0016020,GO:0016209,GO:0016491,GO:0016651,GO:0016667,GO:0016668,GO:0019222,GO:0019538,GO:0019725,GO:0023051,GO:0023052,GO:0023056,GO:0023061,GO:0030003,GO:0030072,GO:0030073,GO:0031016,GO:0031323,GO:0031326,GO:0031984,GO:0032268,GO:0032501,GO:0032502,GO:0032879,GO:0032940,GO:0033036,GO:0033500,GO:0034248,GO:0034284,GO:0034641,GO:0034645,GO:0035773,GO:0042175,GO:0042221,GO:0042592,GO:0042593,GO:0042886,GO:0043043,GO:0043170,GO:0043226,GO:0043227,GO:0043229,GO:0043231,GO:0043603,GO:0043604,GO:0044237,GO:0044238,GO:0044249,GO:0044260,GO:0044267,GO:0044271,GO:0044422,GO:0044424,GO:0044425,GO:0044432,GO:0044444,GO:0044446,GO:0044464,GO:0045184,GO:0045454,GO:0046879,GO:0046883,GO:0046887,GO:0046903,GO:0048513,GO:0048518,GO:0048522,GO:0048731,GO:0048856,GO:0048878,GO:0050789,GO:0050794,GO:0050801,GO:0050896,GO:0051046,GO:0051047,GO:0051049,GO:0051050,GO:0051171,GO:0051179,GO:0051234,GO:0051246,GO:0051480,GO:0051641,GO:0051649,GO:0051716,GO:0055065,GO:0055074,GO:0055080,GO:0055082,GO:0055114,GO:0060123,GO:0060124,GO:0060255,GO:0065007,GO:0065008,GO:0070887,GO:0071310,GO:0071322,GO:0071326,GO:0071331,GO:0071333,GO:0071702,GO:0071704,GO:0071705,GO:0072503,GO:0072507,GO:0080090,GO:0090087,GO:0090276,GO:0090277,GO:0097237,GO:0098754,GO:0098771,GO:0098827,GO:0098869,GO:1901564,GO:1901566,GO:1901576,GO:1901700,GO:1901701,GO:1903530,GO:1903532,GO:1990748,GO:2000112	-	ko:K22366	-	-	-	-	ko00000	-	-	-	Rdx	class	Eukaryota	Amoebozoa	Lobosa	Discosea-Flabellinia			Discosea-Flabellinia	84.3	0	MMETSP0161	NA
k123_24655_2	k123_24655	762	3305	+	2544	54.0843	68.0279	68.5844	24.4967	24.977	14.4361	123.997	123.877	126.052	29.4029	82.8214	44.0649	2850.Phatrdraft1686	7.04e-147	454	28HE3@1|root,2QPS9@2759|Eukaryota,2XES9@2836|Bacillariophyta	2836|Bacillariophyta	-	-	-	-	-	-	-	-	-	-	-	-	-	-	-	family	Eukaryota	Stramenopiles	Ochrophyta	Bacillariophyta	Bacillariophyta_X	Araphid-pennate	Araphid-pennate	498.8	0	MMETSP0154;MMETSP0152;MMETSP0158	NA
k123_24655_3	k123_24655	3597	4679	-	1083	6.38443	7.38479	6.84167	9.20627	12.7866	2.42221	6.94255	7.34788	7.3657	7.1863	7.91018	4.89987	2850.Phatrdraft1436	8.06e-40	151	KOG3200@1|root,KOG3200@2759|Eukaryota,2XCZT@2836|Bacillariophyta	2836|Bacillariophyta	S	2OG-Fe(II) oxygenase superfamily	-	-	-	ko:K10768	-	-	-	-	ko00000,ko01000	-	-	-	2OG-FeII_Oxy_2	class	Eukaryota	Stramenopiles	Ochrophyta	Bacillariophyta			Bacillariophyta	224.6	0	MMETSP0786	NA
k123_2466_1	k123_2466	429	1322	+	894	0.805642	0.0872781	0.12702	0.0426484	0.0844128	0	0	0	0.15518	0	0.0665449	0.741969	60711.ENSCSAP00000005098	1.26e-215	595	28PNH@1|root,2QWAJ@2759|Eukaryota,398G9@33154|Opisthokonta,3BBZ9@33208|Metazoa,3D0B3@33213|Bilateria,47ZQZ@7711|Chordata,48Y5D@7742|Vertebrata,3J23R@40674|Mammalia,35EQ1@314146|Euarchontoglires,4M7KQ@9443|Primates,362AZ@314294|Cercopithecoidea	33208|Metazoa	S	Transmembrane protein 164	TMEM164	-	-	-	-	-	-	-	-	-	-	-	TMEM164	class	Eukaryota	Hacrobia	Cryptophyta	Cryptophyceae			Cryptophyceae	76.6	0	MMETSP1355	NA
k123_24662_2	k123_24662	210	431	+	222	0	0	0.511513	9.10256	0.679865	2.95411	0.766253	0.67954	0	7.79055	0.133989	0	65071.PYU1_T005385	1.5e-44	144	KOG3493@1|root,KOG3493@2759|Eukaryota,1MI55@121069|Pythiales	121069|Pythiales	O	GRF zinc finger family protein. Source PGD	-	-	-	-	-	-	-	-	-	-	-	-	-	species	Eukaryota	Stramenopiles	Ochrophyta	Bacillariophyta	Bacillariophyta_X	Raphid-pennate	Pseudo-nitzschia delicatissima	152.5	0	MMETSP0327;MMETSP1432	NA
k123_24670_1	k123_24670	133	2322	+	2190	0	0.178143	0	9.21855	0.103377	8.98373	0.683539	0.637185	0.0633476	2.76404	0.0633847	0.605772	2903.EOD12910	4.17e-84	280	KOG0831@1|root,KOG0831@2759|Eukaryota	2759|Eukaryota	S	2-acylglycerol O-acyltransferase activity	-	-	2.3.1.22	ko:K14457,ko:K14458	ko00561,ko04975,map00561,map04975	-	R03755,R03756	RC00004,RC00037	ko00000,ko00001,ko01000	-	-	-	DAGAT	order	Eukaryota	Stramenopiles	Ochrophyta	Bacillariophyta	Bacillariophyta_X		Bacillariophyta_X	709.1	0	MMETSP0327	NA
k123_24671_1	k123_24671	69	1028	+	960	2.30078	1.09725	0.118287	0.43688	0.0786094	1.36628	0	0	0	0	0	0	38727.Pavir.Gb01116.1.p	1.53e-145	427	COG0459@1|root,KOG0360@2759|Eukaryota,37KY6@33090|Viridiplantae,3GFA2@35493|Streptophyta,3KUMD@4447|Liliopsida,3IFDM@38820|Poales	35493|Streptophyta	O	assists the folding of proteins upon ATP hydrolysis	-	GO:0003674,GO:0005488,GO:0005515,GO:0005575,GO:0005622,GO:0005623,GO:0005737,GO:0005829,GO:0005832,GO:0006457,GO:0006458,GO:0008150,GO:0009987,GO:0032991,GO:0044183,GO:0044424,GO:0044444,GO:0044445,GO:0044464,GO:0051082,GO:0061077,GO:0101031	-	ko:K09493	-	-	-	-	ko00000,ko03036,ko03110,ko04147	-	-	-	Cpn60_TCP1	family	Eukaryota	Amoebozoa	Conosa	Variosea	Variosea_X	Filamoebidae	Filamoebidae	427.2	0	MMETSP0413	NA
k123_24681_1	k123_24681	186	1631	-	1446	0.0332063	0.377722	0.0392656	5.16807	0.287039	15.4202	0.729371	1.27802	0.0479707	4.78424	0.137139	0	2850.Phatr47341	1.02e-48	179	KOG1591@1|root,KOG1591@2759|Eukaryota,2XE26@2836|Bacillariophyta	2836|Bacillariophyta	S	procollagen-proline 4-dioxygenase activity	-	-	-	-	-	-	-	-	-	-	-	-	-	order	Eukaryota	Stramenopiles	Ochrophyta	Bacillariophyta	Bacillariophyta_X		Bacillariophyta_X	421.8	0	MMETSP1423	NA
k123_24687_2	k123_24687	354	755	+	402	10.6902	10.3841	11.5816	31.0143	26.6568	0	50.5246	51.8809	89.813	4.30224	55.9641	16.5005	2850.Phatr14802	1.1e-22	92.8	COG0607@1|root,KOG1530@2759|Eukaryota	2759|Eukaryota	P	thiosulfate sulfurtransferase activity	RDL2	GO:0003674,GO:0003824,GO:0004792,GO:0005575,GO:0005622,GO:0005623,GO:0005737,GO:0005739,GO:0005740,GO:0005741,GO:0005783,GO:0012505,GO:0016020,GO:0016740,GO:0016782,GO:0016783,GO:0019867,GO:0031090,GO:0031966,GO:0031967,GO:0031968,GO:0031975,GO:0043226,GO:0043227,GO:0043229,GO:0043231,GO:0044422,GO:0044424,GO:0044429,GO:0044444,GO:0044446,GO:0044464,GO:0098588,GO:0098805	2.8.1.1,2.8.1.2	ko:K01011,ko:K17970	ko00270,ko00920,ko01100,ko01120,ko04122,map00270,map00920,map01100,map01120,map04122	-	R01931,R03105,R03106	RC00214	ko00000,ko00001,ko01000,ko03029	-	-	-	Rhodanese	class	Eukaryota	Stramenopiles	Ochrophyta	Bacillariophyta			Bacillariophyta	102.4	0	MMETSP0009	NA
k123_24692_1	k123_24692	2146	5166	-	3021	1.3669	0.0516561	0.159753	0.0757253	0.0499603	1.73668	0	0	0	0.572493	0.0131283	3.95226	9606.ENSP00000324527	0	2006	COG5022@1|root,KOG0164@2759|Eukaryota,38EEB@33154|Opisthokonta,3BA2S@33208|Metazoa,3CSGY@33213|Bilateria,4844C@7711|Chordata,494MA@7742|Vertebrata,3J3WD@40674|Mammalia,35G7P@314146|Euarchontoglires,4M5NN@9443|Primates,4MZDW@9604|Hominidae	33208|Metazoa	Z	Unconventional myosin tail, actin- and lipid-binding	MYO1D	GO:0000003,GO:0000146,GO:0001891,GO:0002009,GO:0002165,GO:0002250,GO:0002252,GO:0002253,GO:0002376,GO:0002429,GO:0002431,GO:0002433,GO:0002443,GO:0002449,GO:0002456,GO:0002460,GO:0002682,GO:0002684,GO:0002757,GO:0002764,GO:0002768,GO:0003006,GO:0003674,GO:0003774,GO:0003779,GO:0003824,GO:0005488,GO:0005515,GO:0005516,GO:0005543,GO:0005546,GO:0005547,GO:0005575,GO:0005622,GO:0005623,GO:0005737,GO:0005768,GO:0005783,GO:0005790,GO:0005856,GO:0005886,GO:0005903,GO:0005938,GO:0006810,GO:0006897,GO:0006909,GO:0006928,GO:0006955,GO:0007154,GO:0007165,GO:0007166,GO:0007275,GO:0007368,GO:0007389,GO:0007399,GO:0007417,GO:0007420,GO:0007444,GO:0007483,GO:0007484,GO:0007485,GO:0007498,GO:0007548,GO:0007552,GO:0007560,GO:0008092,GO:0008150,GO:0008289,GO:0009653,GO:0009791,GO:0009799,GO:0009855,GO:0009886,GO:0009887,GO:0009888,GO:0009892,GO:0009987,GO:0010563,GO:0010921,GO:0010923,GO:0012505,GO:0015629,GO:0016020,GO:0016192,GO:0016323,GO:0016459,GO:0016462,GO:0016477,GO:0016482,GO:0016787,GO:0016817,GO:0016818,GO:0016887,GO:0017111,GO:0019220,GO:0019222,GO:0019904,GO:0022414,GO:0023052,GO:0030424,GO:0030425,GO:0030539,GO:0030673,GO:0030898,GO:0030900,GO:0031252,GO:0031253,GO:0031256,GO:0031323,GO:0031324,GO:0031410,GO:0031982,GO:0032501,GO:0032502,GO:0032589,GO:0032991,GO:0033267,GO:0035091,GO:0035112,GO:0035126,GO:0035215,GO:0035239,GO:0035295,GO:0035303,GO:0035305,GO:0036477,GO:0038093,GO:0038094,GO:0038096,GO:0040011,GO:0042623,GO:0042995,GO:0043005,GO:0043025,GO:0043086,GO:0043167,GO:0043168,GO:0043209,GO:0043226,GO:0043227,GO:0043228,GO:0043229,GO:0043231,GO:0043232,GO:0043325,GO:0044092,GO:0044297,GO:0044304,GO:0044422,GO:0044424,GO:0044425,GO:0044430,GO:0044444,GO:0044446,GO:0044459,GO:0044463,GO:0044464,GO:0044853,GO:0044877,GO:0045121,GO:0045936,GO:0046661,GO:0046907,GO:0048306,GO:0048513,GO:0048518,GO:0048519,GO:0048523,GO:0048563,GO:0048565,GO:0048569,GO:0048583,GO:0048584,GO:0048608,GO:0048707,GO:0048729,GO:0048731,GO:0048803,GO:0048805,GO:0048806,GO:0048808,GO:0048856,GO:0048870,GO:0050776,GO:0050778,GO:0050789,GO:0050790,GO:0050794,GO:0050896,GO:0050900,GO:0051015,GO:0051174,GO:0051179,GO:0051234,GO:0051336,GO:0051346,GO:0051641,GO:0051649,GO:0051674,GO:0051716,GO:0055123,GO:0060322,GO:0060429,GO:0060562,GO:0061458,GO:0061502,GO:0065007,GO:0065009,GO:0071907,GO:0071944,GO:0072676,GO:0072678,GO:0090598,GO:0097440,GO:0097447,GO:0097458,GO:0097708,GO:0098589,GO:0098590,GO:0098657,GO:0098805,GO:0098857,GO:0098862,GO:0098927,GO:0099568,GO:0120025,GO:0120038,GO:1901981,GO:1902936	-	ko:K10356	-	-	-	-	ko00000,ko01009,ko03036,ko04131,ko04147,ko04812	-	-	-	IQ,Myosin_TH1,Myosin_head	class	Eukaryota	Opisthokonta	Choanoflagellida	Choanoflagellatea			Choanoflagellatea	836.3	0	MMETSP0106	NA
k123_24698_1	k123_24698	2	346	+	345	0	0	0	0	0	0	0	0	1.30689	0	0.977149	0	40483.S8FP46	1.6e-54	172	COG2451@1|root,KOG0887@2759|Eukaryota,3A60A@33154|Opisthokonta,3P41A@4751|Fungi,3V17H@5204|Basidiomycota,229UB@155619|Agaricomycetes,3H5GP@355688|Agaricomycetes incertae sedis	4751|Fungi	J	60S ribosomal protein L35	RPL33B	GO:0002181,GO:0003674,GO:0003676,GO:0003723,GO:0003735,GO:0005198,GO:0005488,GO:0005575,GO:0005622,GO:0005623,GO:0005737,GO:0005829,GO:0005840,GO:0006412,GO:0006518,GO:0006807,GO:0008150,GO:0008152,GO:0008270,GO:0009058,GO:0009059,GO:0009987,GO:0010467,GO:0015934,GO:0019538,GO:0019843,GO:0022613,GO:0022625,GO:0022626,GO:0032991,GO:0034641,GO:0034645,GO:0042254,GO:0042273,GO:0043043,GO:0043167,GO:0043169,GO:0043170,GO:0043226,GO:0043228,GO:0043229,GO:0043232,GO:0043603,GO:0043604,GO:0044085,GO:0044237,GO:0044238,GO:0044249,GO:0044260,GO:0044267,GO:0044271,GO:0044391,GO:0044422,GO:0044424,GO:0044444,GO:0044445,GO:0044446,GO:0044464,GO:0046872,GO:0046914,GO:0071704,GO:0071840,GO:0097159,GO:1901363,GO:1901564,GO:1901566,GO:1901576,GO:1990904	-	ko:K02917	ko03010,map03010	M00177,M00179	-	-	br01610,ko00000,ko00001,ko00002,ko03011	-	-	-	Ribosomal_L35Ae	order	Eukaryota	Alveolata	Dinoflagellata	Dinophyceae	Gymnodiniales		Gymnodiniales	137.9	0	MMETSP0689	NA
k123_24699_1	k123_24699	3	287	-	285	0.168478	0	0.398442	0.0668907	0.132395	0	0	0	0	0	0	0	2850.Phatr50132	2.66e-40	148	KOG2051@1|root,KOG2051@2759|Eukaryota,2XBA8@2836|Bacillariophyta	2836|Bacillariophyta	A	nuclear-transcribed mRNA catabolic process, nonsense-mediated decay	-	-	-	ko:K14327	ko03013,ko03015,map03013,map03015	M00430	-	-	ko00000,ko00001,ko00002,ko03019	-	-	-	-	genus	Eukaryota	Alveolata	Ciliophora	Prostomatea_1	Prostomatea_1_X	Colepidae	Tiarina	173.7	0	MMETSP0472	NA
k123_24702_1	k123_24702	277	639	+	363	10.053	11.7147	11.4964	5.0942	12.7854	7.22659	10.8719	11.1169	11.5609	13.1023	10.5707	0	159749.K0TLA5	1.64e-39	137	2E67R@1|root,2SCYQ@2759|Eukaryota,2XGT9@2836|Bacillariophyta	2836|Bacillariophyta	S	Ribosomal protein S6	-	-	-	-	-	-	-	-	-	-	-	-	Ribosomal_S6	species	Eukaryota	Stramenopiles	Ochrophyta	Bacillariophyta	Bacillariophyta_X	Araphid-pennate	Synedropsis recta cf	171.4	0	MMETSP1176	NA
k123_24703_1	k123_24703	1	222	+	222	0	0	0.127878	0.171746	0.169966	44.3117	0	0	0	1.94764	0.089326	2.98793	9544.ENSMMUP00000031097	3.6e-25	95.9	2EWTI@1|root,2SYJN@2759|Eukaryota	9544.ENSMMUP00000031097|-	-	-	-	-	-	-	-	-	-	-	-	-	-	-	-	family	Eukaryota	Alveolata	Ciliophora	Oligohymenophorea	Scuticociliatia_1	Philasterida	Philasterida	80.9	0	MMETSP1019	NA
k123_24706_2	k123_24706	160	3390	+	3231	0.0148611	0.132822	0.140583	4.83824	0.233566	4.66843	0.347482	0.420217	0	3.07788	0.0675129	0	35128.Thaps25820	7.99e-126	422	2E5HZ@1|root,2SCBC@2759|Eukaryota,2XEGR@2836|Bacillariophyta	2836|Bacillariophyta	U	Protein kinase C conserved region 2 (CalB)	-	-	-	-	-	-	-	-	-	-	-	-	C2	family	Eukaryota	Stramenopiles	Ochrophyta	Bacillariophyta	Bacillariophyta_X	Raphid-pennate	Raphid-pennate	1454.5	0	MMETSP1423	NA
k123_24706_3	k123_24706	3466	4206	-	741	0.259197	0.684444	0.804546	54.413	2.13869	21.2409	1.46922	1.27242	0	7.58554	0.628898	0	2850.Phatr31649	4.45e-62	202	2D10R@1|root,2SG9P@2759|Eukaryota,2XFVZ@2836|Bacillariophyta	2836|Bacillariophyta	P	Sugar efflux transporter for intercellular exchange	-	-	-	ko:K15382	-	-	-	-	ko00000,ko02000	9.A.58.1	-	-	MtN3_slv	family	Eukaryota	Stramenopiles	Ochrophyta	Bacillariophyta	Bacillariophyta_X	Raphid-pennate	Raphid-pennate	360.9	0	MMETSP1432	NA
k123_24711_1	k123_24711	3	734	-	732	0.131192	0	0.387828	0	0	1.79184	0	0	0	1.18135	0.0541813	5.43705	10029.XP_007619364.1	5.06e-177	526	COG5141@1|root,KOG0955@2759|Eukaryota,38CQY@33154|Opisthokonta,3BEDI@33208|Metazoa,3CUVC@33213|Bilateria,483CD@7711|Chordata,48ZY7@7742|Vertebrata,3J2G2@40674|Mammalia,35B1S@314146|Euarchontoglires,4PVG9@9989|Rodentia	33208|Metazoa	K	Bromodomain and PHD finger containing, 1	BRPF1	GO:0000123,GO:0000902,GO:0000904,GO:0001568,GO:0001570,GO:0001838,GO:0001841,GO:0001944,GO:0002009,GO:0005575,GO:0005622,GO:0005623,GO:0005634,GO:0005654,GO:0005737,GO:0005829,GO:0005886,GO:0006325,GO:0006355,GO:0006464,GO:0006473,GO:0006475,GO:0006807,GO:0006928,GO:0006935,GO:0006996,GO:0007275,GO:0007399,GO:0007409,GO:0007411,GO:0008150,GO:0008152,GO:0008283,GO:0009605,GO:0009653,GO:0009790,GO:0009792,GO:0009888,GO:0009889,GO:0009891,GO:0009893,GO:0009966,GO:0009987,GO:0010468,GO:0010556,GO:0010557,GO:0010604,GO:0010628,GO:0010646,GO:0016020,GO:0016043,GO:0016331,GO:0016569,GO:0016570,GO:0016573,GO:0018193,GO:0018205,GO:0018393,GO:0018394,GO:0019219,GO:0019222,GO:0019538,GO:0021915,GO:0022008,GO:0023051,GO:0030030,GO:0030154,GO:0030182,GO:0031175,GO:0031248,GO:0031323,GO:0031325,GO:0031326,GO:0031328,GO:0031974,GO:0031981,GO:0032501,GO:0032502,GO:0032989,GO:0032990,GO:0032991,GO:0033563,GO:0035148,GO:0035239,GO:0035295,GO:0035726,GO:0036211,GO:0040011,GO:0042127,GO:0042221,GO:0042330,GO:0043009,GO:0043170,GO:0043226,GO:0043227,GO:0043229,GO:0043231,GO:0043233,GO:0043412,GO:0043543,GO:0043966,GO:0043972,GO:0044237,GO:0044238,GO:0044260,GO:0044267,GO:0044422,GO:0044424,GO:0044428,GO:0044444,GO:0044446,GO:0044451,GO:0044464,GO:0045893,GO:0045935,GO:0048145,GO:0048468,GO:0048514,GO:0048518,GO:0048522,GO:0048583,GO:0048598,GO:0048646,GO:0048666,GO:0048667,GO:0048699,GO:0048729,GO:0048731,GO:0048812,GO:0048856,GO:0048858,GO:0048869,GO:0050789,GO:0050794,GO:0050896,GO:0051171,GO:0051173,GO:0051252,GO:0051254,GO:0051276,GO:0051726,GO:0060255,GO:0060429,GO:0060562,GO:0061564,GO:0065007,GO:0070013,GO:0070775,GO:0070776,GO:0071704,GO:0071840,GO:0071944,GO:0072175,GO:0072358,GO:0072359,GO:0080090,GO:0097485,GO:0120036,GO:0120039,GO:1901564,GO:1901796,GO:1902493,GO:1902494,GO:1902531,GO:1902680,GO:1903506,GO:1903508,GO:1990234,GO:2000112,GO:2001141	-	ko:K11348,ko:K11349,ko:K11350	-	-	-	-	ko00000,ko03036	-	-	-	EPL1,PHD_2,zf-HC5HC2H_2	class	Eukaryota	Amoebozoa	Discosea	Discosea_X			Discosea_X	216.5	0	MMETSP0439	NA
k123_24714_1	k123_24714	196	744	-	549	0.0437306	0.142125	0	0.0694494	0	0	0.247881	0.137393	0.379047	0	5.14723	0	5346.XP_001834214.1	1.9e-82	248	COG0231@1|root,KOG3271@2759|Eukaryota,39ZYU@33154|Opisthokonta,3P1UC@4751|Fungi,3V0AI@5204|Basidiomycota,226WD@155619|Agaricomycetes,3W3SX@5338|Agaricales	4751|Fungi	J	eukaryotic translation initiation factor	-	GO:0002181,GO:0002182,GO:0002184,GO:0003674,GO:0003676,GO:0003723,GO:0003743,GO:0003746,GO:0005488,GO:0005575,GO:0005622,GO:0005623,GO:0005737,GO:0005739,GO:0005829,GO:0005840,GO:0006412,GO:0006413,GO:0006414,GO:0006415,GO:0006417,GO:0006446,GO:0006448,GO:0006449,GO:0006452,GO:0006518,GO:0006807,GO:0008079,GO:0008135,GO:0008150,GO:0008152,GO:0009058,GO:0009059,GO:0009889,GO:0009891,GO:0009893,GO:0009987,GO:0010467,GO:0010468,GO:0010556,GO:0010557,GO:0010604,GO:0010608,GO:0010628,GO:0016043,GO:0019222,GO:0019538,GO:0022411,GO:0022626,GO:0031323,GO:0031325,GO:0031326,GO:0031328,GO:0032268,GO:0032270,GO:0032984,GO:0032991,GO:0034248,GO:0034250,GO:0034641,GO:0034645,GO:0043021,GO:0043022,GO:0043043,GO:0043170,GO:0043226,GO:0043227,GO:0043228,GO:0043229,GO:0043231,GO:0043232,GO:0043243,GO:0043244,GO:0043603,GO:0043604,GO:0043624,GO:0043933,GO:0044237,GO:0044238,GO:0044249,GO:0044260,GO:0044267,GO:0044271,GO:0044424,GO:0044444,GO:0044445,GO:0044464,GO:0044877,GO:0045727,GO:0045901,GO:0045905,GO:0045948,GO:0048518,GO:0048522,GO:0050789,GO:0050794,GO:0051128,GO:0051130,GO:0051171,GO:0051173,GO:0051246,GO:0051247,GO:0060255,GO:0065007,GO:0071704,GO:0071840,GO:0080090,GO:0097159,GO:1900247,GO:1900249,GO:1901363,GO:1901564,GO:1901566,GO:1901576,GO:1903270,GO:1903272,GO:1990904,GO:2000112,GO:2000765,GO:2000767	-	ko:K03263	-	-	-	-	ko00000,ko03012	-	-	-	eIF-5a	family	Eukaryota	Opisthokonta	Fungi	Ascomycota	Saccharomycotina	Saccharomycetales	Saccharomycetales	232.3	0	MMETSP0234;MMETSP0232;MMETSP0233;MMETSP0235	NA
k123_24716_1	k123_24716	25	1521	-	1497	0.416975	0	0.303423	0.127347	0.554519	14.8949	0.0454531	0.352707	0	1.15531	0.119221	0	2850.Phatr38879	4.67e-64	229	COG0457@1|root,KOG1840@2759|Eukaryota,2XC0H@2836|Bacillariophyta	2836|Bacillariophyta	Z	TPR repeat	-	-	-	-	-	-	-	-	-	-	-	-	TPR_10,TPR_12,TPR_8	order	Eukaryota	Stramenopiles	Ochrophyta	Bacillariophyta	Bacillariophyta_X		Bacillariophyta_X	194.5	0	MMETSP0746;MMETSP0318	NA
k123_24727_2	k123_24727	257	793	+	537	0	0.290602	0.105732	18.1763	0.702654	0	1.2671	1.68556	0	10.4672	0.0553921	0	2850.Phatr36769	5.39e-14	75.1	2E71J@1|root,2SDPI@2759|Eukaryota,2XHMA@2836|Bacillariophyta	2836|Bacillariophyta	-	-	-	-	-	-	-	-	-	-	-	-	-	-	-	order	Eukaryota	Stramenopiles	Ochrophyta	Bacillariophyta	Bacillariophyta_X		Bacillariophyta_X	203.4	0	MMETSP1061	NA
k123_24733_1	k123_24733	3	1406	+	1404	0.718192	0	0.0404402	0.108626	0.26875	4.67103	0.0484638	0.214897	0	0.61592	0.0141242	0	35128.Thaps21070	5.13e-41	162	2EMD8@1|root,2SR2Q@2759|Eukaryota,2XD3U@2836|Bacillariophyta	2836|Bacillariophyta	-	-	-	-	-	-	-	-	-	-	-	-	-	-	-	order	Eukaryota	Alveolata	Dinoflagellata	Dinophyceae	Peridiniales		Peridiniales	436.4	0	MMETSP0120	NA
k123_24738_1	k123_24738	2	694	+	693	0.623588	0	0.122896	0.0550183	0.762273	2.83902	0.0981865	0.27211	0	2.49567	0.185999	0	296587.XP_002504336.1	4.81e-13	74.3	COG5078@1|root,KOG0895@2759|Eukaryota,37QIF@33090|Viridiplantae,34JB0@3041|Chlorophyta	3041|Chlorophyta	O	Belongs to the ubiquitin-conjugating enzyme family	-	-	2.3.2.23	ko:K10586	ko04120,ko04214,ko04215,map04120,map04214,map04215	-	-	-	ko00000,ko00001,ko01000,ko04121	-	-	-	-	class	Eukaryota	Stramenopiles	Ochrophyta	Bacillariophyta			Bacillariophyta	167.2	0	MMETSP1361	NA
k123_24747_1	k123_24747	72	1508	-	1437	0	0	0.197557	0	0	0	0.0473509	0.104981	0	111.028	0	0	126957.SMAR007381-PA	3.25e-172	533	COG0513@1|root,KOG3510@1|root,KOG0331@2759|Eukaryota,KOG3510@2759|Eukaryota,38D0V@33154|Opisthokonta,3BCQC@33208|Metazoa,3CTK2@33213|Bilateria,41TIS@6656|Arthropoda	33208|Metazoa	A	Belongs to the DEAD box helicase family	DDX17	GO:0000122,GO:0000375,GO:0000377,GO:0000380,GO:0000381,GO:0000398,GO:0000956,GO:0001837,GO:0002376,GO:0002682,GO:0002697,GO:0002831,GO:0003674,GO:0003676,GO:0003682,GO:0003712,GO:0003713,GO:0003723,GO:0003724,GO:0003729,GO:0003730,GO:0003824,GO:0004004,GO:0004386,GO:0005102,GO:0005488,GO:0005515,GO:0005516,GO:0005575,GO:0005622,GO:0005623,GO:0005634,GO:0005654,GO:0005681,GO:0005694,GO:0005700,GO:0005703,GO:0005730,GO:0005737,GO:0006139,GO:0006351,GO:0006355,GO:0006357,GO:0006366,GO:0006396,GO:0006397,GO:0006401,GO:0006402,GO:0006725,GO:0006807,GO:0006915,GO:0006955,GO:0006959,GO:0007154,GO:0007165,GO:0007166,GO:0007167,GO:0007178,GO:0007275,GO:0007623,GO:0008026,GO:0008134,GO:0008150,GO:0008152,GO:0008186,GO:0008219,GO:0008380,GO:0009056,GO:0009057,GO:0009058,GO:0009059,GO:0009299,GO:0009605,GO:0009607,GO:0009719,GO:0009725,GO:0009755,GO:0009888,GO:0009889,GO:0009890,GO:0009891,GO:0009892,GO:0009893,GO:0009966,GO:0009967,GO:0009987,GO:0010033,GO:0010467,GO:0010468,GO:0010501,GO:0010556,GO:0010557,GO:0010558,GO:0010586,GO:0010604,GO:0010605,GO:0010608,GO:0010628,GO:0010629,GO:0010646,GO:0010647,GO:0012501,GO:0014070,GO:0016049,GO:0016070,GO:0016071,GO:0016202,GO:0016246,GO:0016441,GO:0016458,GO:0016462,GO:0016604,GO:0016607,GO:0016787,GO:0016817,GO:0016818,GO:0016887,GO:0017111,GO:0018130,GO:0019219,GO:0019222,GO:0019438,GO:0019439,GO:0019730,GO:0019899,GO:0019904,GO:0023051,GO:0023052,GO:0023056,GO:0030154,GO:0030278,GO:0030509,GO:0030518,GO:0030520,GO:0030521,GO:0030522,GO:0031047,GO:0031050,GO:0031054,GO:0031323,GO:0031324,GO:0031325,GO:0031326,GO:0031327,GO:0031328,GO:0031347,GO:0031974,GO:0031981,GO:0032101,GO:0032386,GO:0032501,GO:0032502,GO:0032774,GO:0032870,GO:0032879,GO:0032880,GO:0032991,GO:0033143,GO:0033157,GO:0033158,GO:0033993,GO:0034470,GO:0034641,GO:0034645,GO:0034654,GO:0034655,GO:0034660,GO:0035194,GO:0035195,GO:0035196,GO:0035257,GO:0035258,GO:0035500,GO:0035556,GO:0035770,GO:0036002,GO:0040007,GO:0040029,GO:0042221,GO:0042306,GO:0042623,GO:0043021,GO:0043170,GO:0043207,GO:0043226,GO:0043227,GO:0043228,GO:0043229,GO:0043231,GO:0043232,GO:0043233,GO:0043331,GO:0043401,GO:0043484,GO:0043516,GO:0043517,GO:0043900,GO:0043903,GO:0044237,GO:0044238,GO:0044248,GO:0044249,GO:0044260,GO:0044265,GO:0044270,GO:0044271,GO:0044422,GO:0044424,GO:0044427,GO:0044428,GO:0044446,GO:0044451,GO:0044464,GO:0044877,GO:0045069,GO:0045445,GO:0045595,GO:0045667,GO:0045892,GO:0045893,GO:0045934,GO:0045935,GO:0045944,GO:0046332,GO:0046483,GO:0046700,GO:0046822,GO:0048024,GO:0048306,GO:0048511,GO:0048513,GO:0048518,GO:0048519,GO:0048522,GO:0048523,GO:0048545,GO:0048583,GO:0048584,GO:0048634,GO:0048641,GO:0048731,GO:0048762,GO:0048856,GO:0048869,GO:0050681,GO:0050684,GO:0050688,GO:0050789,GO:0050792,GO:0050793,GO:0050794,GO:0050896,GO:0051049,GO:0051171,GO:0051172,GO:0051173,GO:0051223,GO:0051239,GO:0051252,GO:0051253,GO:0051254,GO:0051427,GO:0051704,GO:0051707,GO:0051716,GO:0060147,GO:0060148,GO:0060255,GO:0060341,GO:0060485,GO:0060765,GO:0060964,GO:0060966,GO:0060968,GO:0061061,GO:0061614,GO:0065007,GO:0070013,GO:0070035,GO:0070201,GO:0070412,GO:0070848,GO:0070878,GO:0070887,GO:0070918,GO:0070920,GO:0071013,GO:0071310,GO:0071359,GO:0071363,GO:0071383,GO:0071396,GO:0071407,GO:0071495,GO:0071704,GO:0071772,GO:0071773,GO:0072331,GO:0072332,GO:0080090,GO:0080134,GO:0080135,GO:0090087,GO:0090304,GO:0097159,GO:0097190,GO:0097193,GO:0097659,GO:0098687,GO:0140098,GO:0140110,GO:1900180,GO:1901360,GO:1901361,GO:1901362,GO:1901363,GO:1901575,GO:1901576,GO:1901698,GO:1901699,GO:1901796,GO:1901798,GO:1901861,GO:1902494,GO:1902531,GO:1902533,GO:1902679,GO:1902680,GO:1903311,GO:1903506,GO:1903507,GO:1903508,GO:1903798,GO:1903800,GO:1903827,GO:1903900,GO:1904589,GO:1990841,GO:1990904,GO:2000026,GO:2000112,GO:2000113,GO:2000637,GO:2001014,GO:2001020,GO:2001022,GO:2001141	3.6.4.13	ko:K12823,ko:K13178	ko03040,ko05202,ko05205,map03040,map05202,map05205	-	-	-	ko00000,ko00001,ko01000,ko03009,ko03041	-	-	-	DEAD,Helicase_C	family	Eukaryota	Alveolata	Dinoflagellata	Dinophyceae	Suessiales	Suessiaceae	Suessiaceae	508.1	0	MMETSP1370;MMETSP1371	NA
k123_24756_2	k123_24756	1252	1911	+	660	2.36444	0.591111	2.27972	2.45519	3.37306	18.8795	0.360835	0.457145	0.315298	3.27557	0.691058	38.1912	9371.XP_004707393.1	4.18e-134	382	KOG0266@1|root,KOG0266@2759|Eukaryota,38D6R@33154|Opisthokonta,3BGA2@33208|Metazoa,3CUY8@33213|Bilateria,4830E@7711|Chordata,48X76@7742|Vertebrata,3JCUS@40674|Mammalia,34XSK@311790|Afrotheria	33208|Metazoa	S	WD repeat and SOCS box-containing protein	WSB1	GO:0000209,GO:0003674,GO:0003824,GO:0004842,GO:0005575,GO:0005622,GO:0005623,GO:0005737,GO:0005829,GO:0006464,GO:0006807,GO:0008150,GO:0008152,GO:0009987,GO:0016567,GO:0016740,GO:0019538,GO:0019787,GO:0032446,GO:0036211,GO:0043170,GO:0043412,GO:0043687,GO:0044237,GO:0044238,GO:0044260,GO:0044267,GO:0044424,GO:0044444,GO:0044464,GO:0070647,GO:0071704,GO:0140096,GO:1901564	-	ko:K10341	-	-	-	-	ko00000,ko04121	-	-	-	SOCS_box,WD40	class	Eukaryota	Archaeplastida	Chlorophyta	Chlorophyceae			Chlorophyceae	66.2	0	MMETSP1391	NA
k123_2476_1	k123_2476	1	672	+	672	0.78598	0	0	0.0283688	0	0	0.101255	0.112245	0	0	0.0885284	0	69279.BG36_03080	1.48e-82	252	COG0179@1|root,COG0179@2|Bacteria,1MVFA@1224|Proteobacteria,2TRTM@28211|Alphaproteobacteria,43HQK@69277|Phyllobacteriaceae	28211|Alphaproteobacteria	Q	fumarylacetoacetate (FAA) hydrolase	-	-	3.7.1.20	ko:K16165	ko00350,ko01100,ko01120,map00350,map01100,map01120	-	R01085	RC00326,RC00446	ko00000,ko00001,ko01000	-	-	-	FAA_hydrolase	order	Eukaryota	Stramenopiles	Ochrophyta	Bacillariophyta	Bacillariophyta_X		Bacillariophyta_X	276.6	0	MMETSP0017	NA
k123_24762_1	k123_24762	414	1892	-	1479	0.0324653	0.158269	0.249531	9.20324	0.408195	4.43416	0.713097	0.51	0.0234502	1.75406	0.0536318	0	2850.Phatr47607	1.12e-107	335	2CMP7@1|root,2QR5X@2759|Eukaryota	2759|Eukaryota	S	Protein kinase C conserved region 2 (CalB)	-	-	-	-	-	-	-	-	-	-	-	-	-	family	Eukaryota	Stramenopiles	Ochrophyta	Bacillariophyta	Bacillariophyta_X	Raphid-pennate	Raphid-pennate	657.9	0	MMETSP0142;MMETSP0140;MMETSP0141;MMETSP0139	NA
k123_24766_1	k123_24766	2	265	-	264	0	0	0	0	0	0	0	0	1.05099	0	0.075115	0	10090.ENSMUSP00000025278	6.52e-58	181	COG0211@1|root,KOG4600@2759|Eukaryota,3A1RR@33154|Opisthokonta,3BQQX@33208|Metazoa,3D6F0@33213|Bilateria,48DYN@7711|Chordata,49B1H@7742|Vertebrata,3JGPB@40674|Mammalia,35PVP@314146|Euarchontoglires,4Q5CY@9989|Rodentia	33208|Metazoa	J	Ribosomal L27 protein	MRPL27	GO:0000313,GO:0000315,GO:0003674,GO:0003735,GO:0005198,GO:0005575,GO:0005622,GO:0005623,GO:0005737,GO:0005739,GO:0005740,GO:0005743,GO:0005759,GO:0005761,GO:0005762,GO:0005840,GO:0006412,GO:0006414,GO:0006415,GO:0006518,GO:0006807,GO:0008150,GO:0008152,GO:0009058,GO:0009059,GO:0009987,GO:0010467,GO:0015934,GO:0016020,GO:0016043,GO:0019538,GO:0019866,GO:0022411,GO:0031090,GO:0031966,GO:0031967,GO:0031974,GO:0031975,GO:0032543,GO:0032984,GO:0032991,GO:0034641,GO:0034645,GO:0043043,GO:0043170,GO:0043226,GO:0043227,GO:0043228,GO:0043229,GO:0043231,GO:0043232,GO:0043233,GO:0043603,GO:0043604,GO:0043624,GO:0043933,GO:0044237,GO:0044238,GO:0044249,GO:0044260,GO:0044267,GO:0044271,GO:0044391,GO:0044422,GO:0044424,GO:0044429,GO:0044444,GO:0044446,GO:0044464,GO:0070013,GO:0070125,GO:0070126,GO:0071704,GO:0071840,GO:0098798,GO:0140053,GO:1901564,GO:1901566,GO:1901576,GO:1990904	-	ko:K02899	ko03010,map03010	M00178	-	-	br01610,ko00000,ko00001,ko00002,ko03011	-	-	-	Ribosomal_L27	supergroup	Eukaryota	Stramenopiles					Stramenopiles	79	1	MMETSP0885;MMETSP0884;MMETSP0882;MMETSP0883	NA
k123_24773_1	k123_24773	3	428	+	426	0.901713	0.183161	0.266563	0.0895016	0	0	0	0	0	0	0	0	10228.TriadP22765	9.67e-63	214	COG5096@1|root,KOG1058@2759|Eukaryota,38E3K@33154|Opisthokonta,3BBK1@33208|Metazoa	33208|Metazoa	U	intra-Golgi vesicle-mediated transport	-	-	-	ko:K17301	-	-	-	-	ko00000,ko04131,ko04147	-	-	-	Adaptin_N	division	Eukaryota	Amoebozoa	Lobosa				Lobosa	227.3	1	MMETSP0447	NA
k123_24775_2	k123_24775	311	1198	+	888	13.464	10.8077	11.4131	24.0016	21.5432	5.16969	12.1451	9.93828	10.5064	1.46073	10.0268	14.1927	35128.Thaps4126	1.67e-71	234	COG4243@1|root,2QRER@2759|Eukaryota,2XDXI@2836|Bacillariophyta	2836|Bacillariophyta	S	Vitamin K epoxide reductase family	-	-	-	-	-	-	-	-	-	-	-	-	VKOR	order	Eukaryota	Stramenopiles	Ochrophyta	Bacillariophyta	Bacillariophyta_X		Bacillariophyta_X	305.8	0	MMETSP0158	NA
k123_24776_1	k123_24776	1	462	+	462	0.727519	0.337777	0	0	0	0	0	0	0	0	0	0	45351.EDO27493	1.29e-16	80.1	KOG2560@1|root,KOG2560@2759|Eukaryota,38GPQ@33154|Opisthokonta,3BG5G@33208|Metazoa	33208|Metazoa	A	SLU7 splicing factor homolog (S. cerevisiae)	SLU7	GO:0000245,GO:0000375,GO:0000377,GO:0000380,GO:0000386,GO:0000389,GO:0000398,GO:0003674,GO:0003676,GO:0003723,GO:0003824,GO:0005488,GO:0005575,GO:0005622,GO:0005623,GO:0005634,GO:0005654,GO:0005681,GO:0005737,GO:0005829,GO:0006139,GO:0006376,GO:0006396,GO:0006397,GO:0006403,GO:0006405,GO:0006406,GO:0006611,GO:0006725,GO:0006807,GO:0006810,GO:0006886,GO:0006913,GO:0006950,GO:0008104,GO:0008150,GO:0008152,GO:0008270,GO:0008380,GO:0009266,GO:0009408,GO:0009628,GO:0009987,GO:0010467,GO:0015031,GO:0015833,GO:0015931,GO:0016043,GO:0016070,GO:0016071,GO:0016604,GO:0016607,GO:0022607,GO:0022613,GO:0022618,GO:0030532,GO:0030628,GO:0031123,GO:0031124,GO:0031503,GO:0031974,GO:0031981,GO:0032991,GO:0033036,GO:0033554,GO:0034605,GO:0034613,GO:0034622,GO:0034641,GO:0036002,GO:0042886,GO:0043167,GO:0043169,GO:0043170,GO:0043226,GO:0043227,GO:0043229,GO:0043231,GO:0043233,GO:0043933,GO:0044085,GO:0044237,GO:0044238,GO:0044422,GO:0044424,GO:0044428,GO:0044444,GO:0044446,GO:0044451,GO:0044464,GO:0045184,GO:0046483,GO:0046872,GO:0046907,GO:0046914,GO:0050657,GO:0050658,GO:0050896,GO:0051028,GO:0051168,GO:0051169,GO:0051179,GO:0051234,GO:0051236,GO:0051641,GO:0051649,GO:0051716,GO:0065003,GO:0070013,GO:0070727,GO:0071013,GO:0071166,GO:0071426,GO:0071427,GO:0071702,GO:0071704,GO:0071705,GO:0071826,GO:0071840,GO:0090304,GO:0097159,GO:0120114,GO:0140098,GO:1901360,GO:1901363,GO:1902494,GO:1990904	-	ko:K12819	ko03040,map03040	-	-	-	ko00000,ko00001,ko03041	-	-	-	-	order	Eukaryota	Amoebozoa	Discosea	Discosea_X	Discosea_XX		Discosea_XX	90.5	0	MMETSP0439	NA
k123_24779_1	k123_24779	2	388	+	387	0	0	0	0	0.4875	0	0.175822	0	0	0	0.0512413	0	2850.Phatr12331	1.58e-25	105	COG1409@1|root,KOG1378@2759|Eukaryota	2759|Eukaryota	E	acid phosphatase activity	-	-	-	ko:K22390	-	-	-	-	ko00000	-	-	-	Metallophos_C	order	Eukaryota	Stramenopiles	Ochrophyta	Bacillariophyta	Bacillariophyta_X		Bacillariophyta_X	130.2	0	MMETSP0014	NA
k123_24780_1	k123_24780	1	1677	+	1677	0	0.0232637	0.0338569	1.45508	0.135	7.03913	0.365169	0.224893	0	2.06261	0.0118249	0	2850.Phatr47387	3.86e-62	222	28WGS@1|root,2R38V@2759|Eukaryota,2XCWN@2836|Bacillariophyta	2836|Bacillariophyta	-	-	-	-	-	-	-	-	-	-	-	-	-	-	-	family	Eukaryota	Stramenopiles	Ochrophyta	Bacillariophyta	Bacillariophyta_X	Raphid-pennate	Raphid-pennate	750.7	0	MMETSP0329	NA
k123_24785_1	k123_24785	174	950	+	777	5.96341	0.401681	4.74977	0.932338	4.27344	12.6605	0.569216	0.776617	0.446368	16.694	0.880499	64.8808	9601.ENSPPYP00000020808	1.74e-188	524	KOG3126@1|root,KOG3126@2759|Eukaryota,38G4B@33154|Opisthokonta,3BA0A@33208|Metazoa,3CRFW@33213|Bilateria,47ZZ2@7711|Chordata,48WQB@7742|Vertebrata,3J7DI@40674|Mammalia,35DDR@314146|Euarchontoglires,4MA1J@9443|Primates,4N5S3@9604|Hominidae	33208|Metazoa	C	porin activity	VDAC3	GO:0000003,GO:0001662,GO:0002209,GO:0003006,GO:0003008,GO:0003674,GO:0005215,GO:0005216,GO:0005244,GO:0005253,GO:0005575,GO:0005622,GO:0005623,GO:0005737,GO:0005739,GO:0005740,GO:0005741,GO:0005783,GO:0005791,GO:0006810,GO:0006811,GO:0006820,GO:0006839,GO:0006863,GO:0006950,GO:0006952,GO:0006996,GO:0007005,GO:0007154,GO:0007165,GO:0007267,GO:0007268,GO:0007270,GO:0007275,GO:0007276,GO:0007281,GO:0007283,GO:0007286,GO:0007291,GO:0007349,GO:0007602,GO:0007610,GO:0007611,GO:0007612,GO:0008021,GO:0008150,GO:0008308,GO:0008509,GO:0009314,GO:0009416,GO:0009581,GO:0009582,GO:0009583,GO:0009605,GO:0009628,GO:0009653,GO:0009987,GO:0012505,GO:0015075,GO:0015103,GO:0015267,GO:0015318,GO:0015698,GO:0015851,GO:0015853,GO:0016006,GO:0016020,GO:0016043,GO:0019867,GO:0019953,GO:0022412,GO:0022414,GO:0022803,GO:0022832,GO:0022836,GO:0022838,GO:0022839,GO:0022857,GO:0023052,GO:0030133,GO:0030154,GO:0030382,GO:0031090,GO:0031410,GO:0031966,GO:0031967,GO:0031968,GO:0031975,GO:0031982,GO:0032501,GO:0032502,GO:0032504,GO:0033555,GO:0034220,GO:0042596,GO:0043226,GO:0043227,GO:0043229,GO:0043231,GO:0044422,GO:0044424,GO:0044429,GO:0044444,GO:0044446,GO:0044456,GO:0044464,GO:0044703,GO:0045202,GO:0048232,GO:0048468,GO:0048515,GO:0048609,GO:0048646,GO:0048856,GO:0048869,GO:0050789,GO:0050794,GO:0050877,GO:0050890,GO:0050896,GO:0051179,GO:0051234,GO:0051606,GO:0051704,GO:0051716,GO:0055085,GO:0065007,GO:0070382,GO:0071702,GO:0071705,GO:0071840,GO:0097458,GO:0097708,GO:0098588,GO:0098656,GO:0098793,GO:0098805,GO:0098916,GO:0099503,GO:0099536,GO:0099537	-	ko:K05862,ko:K15040,ko:K15041	ko04020,ko04022,ko04216,ko04217,ko04218,ko04621,ko04979,ko05012,ko05016,ko05161,ko05164,ko05166,ko05203,map04020,map04022,map04216,map04217,map04218,map04621,map04979,map05012,map05016,map05161,map05164,map05166,map05203	-	-	-	ko00000,ko00001,ko02000,ko03029	1.B.8.1	-	-	Porin_3	order	Eukaryota	Alveolata	Dinoflagellata	Dinophyceae	Suessiales		Suessiales	294.7	0	MMETSP1370;MMETSP1371	NA
k123_24786_1	k123_24786	264	1904	-	1641	0.292604	3.49479	2.76797	178.557	9.54235	13.9875	12.2528	11.8131	0.929948	56.6488	2.1933	0	159749.K0RNN3	8.37e-133	412	2EQCK@1|root,2STDJ@2759|Eukaryota,2XHC1@2836|Bacillariophyta	2836|Bacillariophyta	-	-	-	-	-	-	-	-	-	-	-	-	-	-	-	family	Eukaryota	Stramenopiles	Ochrophyta	Bacillariophyta	Bacillariophyta_X	Polar-centric-Mediophyceae	Polar-centric-Mediophyceae	614	0	MMETSP0971	NA
k123_2479_1	k123_2479	73	747	+	675	0.818054	0.115595	0	0.31067	0.559	12.6305	0.0504024	0.223493	0	1.28111	0.220337	0	35128.Thaps7356	1.64e-14	79.3	KOG4548@1|root,KOG4548@2759|Eukaryota,2XCCS@2836|Bacillariophyta	2836|Bacillariophyta	J	structural constituent of ribosome	-	-	-	ko:K17427	-	-	-	-	br01610,ko00000,ko03011	-	-	-	-	class	Eukaryota	Alveolata	Ciliophora	Prostomatea_1			Prostomatea_1	120.2	0	MMETSP0472	NA
k123_2479_2	k123_2479	812	1423	+	612	1.41224	0	0.927745	0.404951	0.369927	36.434	0.444727	0.36975	0	5.65197	0.162013	0	2850.Phatr37579	5.1e-23	101	KOG4548@1|root,KOG4548@2759|Eukaryota,2XCCS@2836|Bacillariophyta	2836|Bacillariophyta	J	structural constituent of ribosome	-	-	-	ko:K17427	-	-	-	-	br01610,ko00000,ko03011	-	-	-	-	class	Eukaryota	Stramenopiles	Ochrophyta	Bacillariophyta			Bacillariophyta	130.6	0	MMETSP0329	NA
k123_24790_1	k123_24790	3	356	+	354	0	0	0.240585	0	0	0	1.34549	0.745767	2.05746	0	0.028009	0	67593.Physo141515	9.14e-21	91.7	291IX@1|root,2R8EV@2759|Eukaryota,3QH4D@4776|Peronosporales	4776|Peronosporales	-	-	-	-	-	-	-	-	-	-	-	-	-	-	-	class	Eukaryota	Stramenopiles	Ochrophyta	Bacillariophyta			Bacillariophyta	97.1	0	MMETSP0200	NA
k123_24798_2	k123_24798	285	629	+	345	1.73972	0	1.15202	0.497318	0.656218	0	0	0	0.40212	1.25326	0.086219	17.304	60711.ENSCSAP00000006838	1.36e-77	231	KOG4023@1|root,KOG4023@2759|Eukaryota,3A1HV@33154|Opisthokonta,3BQJ0@33208|Metazoa,3D74M@33213|Bilateria,48F05@7711|Chordata,49BFY@7742|Vertebrata,3JH24@40674|Mammalia,35Q4G@314146|Euarchontoglires,4MK08@9443|Primates,36AWT@314294|Cercopithecoidea	33208|Metazoa	S	SH3 domain-binding glutamic acid-rich-like protein	SH3BGRL	GO:0003674,GO:0005070,GO:0005488,GO:0005515,GO:0005575,GO:0005622,GO:0005623,GO:0005634,GO:0005737,GO:0008150,GO:0009966,GO:0009967,GO:0010646,GO:0010647,GO:0023051,GO:0023056,GO:0030674,GO:0035591,GO:0043226,GO:0043227,GO:0043229,GO:0043231,GO:0044424,GO:0044464,GO:0048518,GO:0048522,GO:0048583,GO:0048584,GO:0050789,GO:0050794,GO:0060090,GO:0065007	-	-	-	-	-	-	-	-	-	-	SH3BGR	class	Eukaryota	Alveolata	Ciliophora	Spirotrichea			Spirotrichea	74.3	0	MMETSP1380	NA
k123_24805_2	k123_24805	120	515	+	396	0.18188	0	0	0.048141	0.190568	1.65609	0	0	0	0	0.0250383	3.3501	9598.ENSPTRP00000025357	7.61e-80	254	KOG0909@1|root,KOG0909@2759|Eukaryota,38EIG@33154|Opisthokonta,3BAEH@33208|Metazoa,3CXJY@33213|Bilateria,47Z9C@7711|Chordata,48Y07@7742|Vertebrata,3J4X4@40674|Mammalia,35FUG@314146|Euarchontoglires,4M6M4@9443|Primates,4MVFK@9604|Hominidae	33208|Metazoa	O	domain present in PNGases and other hypothetical proteins	NGLY1	GO:0000224,GO:0001558,GO:0003674,GO:0003824,GO:0005488,GO:0005575,GO:0005622,GO:0005623,GO:0005634,GO:0005737,GO:0005829,GO:0006355,GO:0006357,GO:0006457,GO:0006464,GO:0006508,GO:0006511,GO:0006515,GO:0006516,GO:0006517,GO:0006807,GO:0006950,GO:0007154,GO:0007267,GO:0007275,GO:0007399,GO:0007494,GO:0007495,GO:0008150,GO:0008152,GO:0008361,GO:0009056,GO:0009057,GO:0009100,GO:0009889,GO:0009966,GO:0009967,GO:0009987,GO:0010033,GO:0010243,GO:0010468,GO:0010498,GO:0010556,GO:0010646,GO:0010647,GO:0010721,GO:0010769,GO:0010771,GO:0010975,GO:0010977,GO:0015035,GO:0015036,GO:0016043,GO:0016491,GO:0016651,GO:0016667,GO:0016668,GO:0016787,GO:0016810,GO:0016811,GO:0019219,GO:0019222,GO:0019538,GO:0019725,GO:0019941,GO:0022008,GO:0022603,GO:0022604,GO:0023051,GO:0023052,GO:0023056,GO:0030154,GO:0030163,GO:0030246,GO:0030308,GO:0030433,GO:0030510,GO:0030513,GO:0031323,GO:0031326,GO:0031344,GO:0031345,GO:0032501,GO:0032502,GO:0032535,GO:0033554,GO:0034976,GO:0035295,GO:0036211,GO:0036503,GO:0040008,GO:0042221,GO:0042592,GO:0043161,GO:0043170,GO:0043226,GO:0043227,GO:0043229,GO:0043231,GO:0043412,GO:0043632,GO:0044237,GO:0044238,GO:0044248,GO:0044257,GO:0044260,GO:0044265,GO:0044267,GO:0044424,GO:0044444,GO:0044464,GO:0045454,GO:0045595,GO:0045596,GO:0045664,GO:0045665,GO:0045926,GO:0047134,GO:0048518,GO:0048519,GO:0048522,GO:0048523,GO:0048565,GO:0048583,GO:0048584,GO:0048638,GO:0048640,GO:0048670,GO:0048671,GO:0048699,GO:0048731,GO:0048856,GO:0048869,GO:0050767,GO:0050768,GO:0050770,GO:0050771,GO:0050789,GO:0050793,GO:0050794,GO:0050896,GO:0051093,GO:0051128,GO:0051129,GO:0051171,GO:0051239,GO:0051241,GO:0051252,GO:0051603,GO:0051716,GO:0051960,GO:0051961,GO:0055114,GO:0055123,GO:0060255,GO:0060284,GO:0061387,GO:0065007,GO:0065008,GO:0071704,GO:0071840,GO:0080090,GO:0090066,GO:0090092,GO:0090100,GO:0090287,GO:0120035,GO:1901135,GO:1901136,GO:1901564,GO:1901565,GO:1901575,GO:1901698,GO:1903506,GO:2000026,GO:2000112,GO:2001141	3.5.1.52	ko:K01456	ko04141,map04141	-	-	-	ko00000,ko00001,ko01000	-	-	-	PUB	class	Eukaryota	Stramenopiles	Sagenista	Labyrinthulomycetes			Labyrinthulomycetes	60.5	0	MMETSP0960;MMETSP0961;MMETSP0958;MMETSP0959	NA
k123_24806_2	k123_24806	815	1084	-	270	0.88919	0	0.210289	0.282427	0	0	0.126006	0	0	0	0.0734458	2.45674	9593.ENSGGOP00000009471	2.41e-48	167	KOG2459@1|root,KOG2459@2759|Eukaryota,38FZZ@33154|Opisthokonta,3BBYW@33208|Metazoa,3D049@33213|Bilateria,483ZF@7711|Chordata,4964Q@7742|Vertebrata,3J5YA@40674|Mammalia,35GJ8@314146|Euarchontoglires,4M5ZG@9443|Primates,4MZ80@9604|Hominidae	33208|Metazoa	MO	phosphatidylinositol glycan anchor biosynthesis, class S	PIGS	GO:0001654,GO:0001745,GO:0001751,GO:0001754,GO:0005575,GO:0005622,GO:0005623,GO:0005737,GO:0005783,GO:0005789,GO:0006464,GO:0006497,GO:0006505,GO:0006506,GO:0006629,GO:0006643,GO:0006644,GO:0006650,GO:0006661,GO:0006664,GO:0006793,GO:0006796,GO:0006807,GO:0006996,GO:0007275,GO:0007399,GO:0007423,GO:0008150,GO:0008152,GO:0008610,GO:0008654,GO:0009058,GO:0009059,GO:0009247,GO:0009653,GO:0009887,GO:0009987,GO:0012505,GO:0016020,GO:0016021,GO:0016043,GO:0016255,GO:0019538,GO:0019637,GO:0022008,GO:0030154,GO:0030176,GO:0030182,GO:0031224,GO:0031227,GO:0031984,GO:0032501,GO:0032502,GO:0032991,GO:0034645,GO:0036211,GO:0042051,GO:0042052,GO:0042157,GO:0042158,GO:0042175,GO:0042461,GO:0042462,GO:0042765,GO:0043170,GO:0043226,GO:0043227,GO:0043229,GO:0043231,GO:0043412,GO:0044085,GO:0044091,GO:0044237,GO:0044238,GO:0044249,GO:0044255,GO:0044260,GO:0044267,GO:0044422,GO:0044424,GO:0044425,GO:0044432,GO:0044444,GO:0044446,GO:0044464,GO:0045017,GO:0045313,GO:0046467,GO:0046474,GO:0046486,GO:0046488,GO:0046530,GO:0048468,GO:0048513,GO:0048592,GO:0048666,GO:0048699,GO:0048731,GO:0048749,GO:0048856,GO:0048869,GO:0071704,GO:0071840,GO:0090407,GO:0090596,GO:0098796,GO:0098827,GO:1901135,GO:1901137,GO:1901564,GO:1901566,GO:1901576,GO:1902494,GO:1903509	-	ko:K05291	ko00563,ko01100,map00563,map01100	-	-	-	ko00000,ko00001	-	-	-	PIG-S	order	Eukaryota	Alveolata	Dinoflagellata	Dinophyceae	Suessiales		Suessiales	70.1	0	MMETSP1371	NA
k123_24808_1	k123_24808	122	655	+	534	1.52861	0.0730586	1.06326	0.321301	1.69584	12.2811	0.127422	0.282506	0	3.23877	0.427059	19.8748	9606.ENSP00000408005	9.42e-129	371	KOG3528@1|root,KOG3528@2759|Eukaryota,38W1C@33154|Opisthokonta,3BAA3@33208|Metazoa,3CTMG@33213|Bilateria,48ANN@7711|Chordata,498MM@7742|Vertebrata,3JE55@40674|Mammalia,35ASH@314146|Euarchontoglires,4M7RJ@9443|Primates,4N1BS@9604|Hominidae	33208|Metazoa	S	EBP50, C-terminal	SLC9A3R2	GO:0003008,GO:0003674,GO:0005102,GO:0005198,GO:0005488,GO:0005515,GO:0005575,GO:0005622,GO:0005623,GO:0005634,GO:0005737,GO:0005886,GO:0006996,GO:0007010,GO:0007275,GO:0007423,GO:0007600,GO:0007605,GO:0008013,GO:0008022,GO:0008150,GO:0009966,GO:0009968,GO:0009987,GO:0010646,GO:0010648,GO:0012505,GO:0014066,GO:0014067,GO:0016020,GO:0016043,GO:0016247,GO:0016324,GO:0019899,GO:0019902,GO:0019904,GO:0022607,GO:0023051,GO:0023057,GO:0030029,GO:0030036,GO:0030165,GO:0032420,GO:0032421,GO:0032501,GO:0032502,GO:0032947,GO:0032991,GO:0042391,GO:0042995,GO:0043005,GO:0043226,GO:0043227,GO:0043229,GO:0043231,GO:0043583,GO:0043933,GO:0044085,GO:0044422,GO:0044424,GO:0044425,GO:0044459,GO:0044464,GO:0045177,GO:0045838,GO:0048513,GO:0048519,GO:0048523,GO:0048583,GO:0048585,GO:0048731,GO:0048839,GO:0048856,GO:0050750,GO:0050789,GO:0050794,GO:0050877,GO:0050954,GO:0065003,GO:0065007,GO:0065008,GO:0065009,GO:0070325,GO:0071840,GO:0071944,GO:0097458,GO:0098590,GO:0098772,GO:0098858,GO:0098862,GO:0120025,GO:1902531,GO:1902532	-	ko:K13358,ko:K13365	ko04530,ko04960,ko05165,map04530,map04960,map05165	-	-	-	ko00000,ko00001,ko02000	8.A.24.1.1,8.A.24.1.2	-	-	PDZ	class	Eukaryota	Alveolata	Dinoflagellata	Dinophyceae			Dinophyceae	85.9	0	MMETSP1370;MMETSP1371	NA
k123_24809_1	k123_24809	209	1867	-	1659	19.4062	21.141	14.802	39.2883	23.2673	13.0451	16.0572	16.2316	19.756	5.21248	16.6508	11.1953	2850.Phatr44279	2.08e-97	317	2CBJK@1|root,2SNWC@2759|Eukaryota,2XCUQ@2836|Bacillariophyta	2836|Bacillariophyta	-	-	-	-	-	-	-	-	-	-	-	-	-	-	-	family	Eukaryota	Stramenopiles	Ochrophyta	Bacillariophyta	Bacillariophyta_X	Araphid-pennate	Araphid-pennate	671.8	0	MMETSP1176	NA
k123_24809_3	k123_24809	3445	4896	-	1452	3.7864	4.32586	3.92988	4.6478	9.17327	0	4.56902	5.14288	3.05744	0.595559	3.64649	5.48199	35128.Thaps8698	1.71e-91	300	2BVPI@1|root,2T56V@2759|Eukaryota,2XF4R@2836|Bacillariophyta	2836|Bacillariophyta	-	-	-	-	-	-	-	-	-	-	-	-	-	-	-	genus	Eukaryota	Stramenopiles	Ochrophyta	Bacillariophyta	Bacillariophyta_X	Araphid-pennate	Synedropsis	784.6	0	MMETSP1176	NA
k123_24809_4	k123_24809	5733	6506	-	774	22.085	24.2951	16.8353	24.9505	21.1575	7.62573	24.5712	19.5394	20.7918	29.0485	24.2115	17.9971	35128.Thaps30980	4.94e-106	322	COG0486@1|root,KOG1191@2759|Eukaryota,2XBIU@2836|Bacillariophyta	2836|Bacillariophyta	J	GTPase that plays an essential role in the late steps of ribosome biogenesis	-	-	-	-	-	-	-	-	-	-	-	-	GTP_EFTU,KH_dom-like	family	Eukaryota	Stramenopiles	Ochrophyta	Bacillariophyta	Bacillariophyta_X	Araphid-pennate	Araphid-pennate	329.3	0	MMETSP1361	NA
k123_24809_5	k123_24809	6557	7471	-	915	5.1952	4.0932	3.38186	7.75055	9.36097	5.01715	3.75539	3.91571	3.75257	1.41762	3.64099	7.97434	2850.Phatr2271	7.87e-72	236	COG0486@1|root,KOG1191@2759|Eukaryota,2XBIU@2836|Bacillariophyta	2836|Bacillariophyta	J	GTPase that plays an essential role in the late steps of ribosome biogenesis	-	-	-	-	-	-	-	-	-	-	-	-	MMR_HSR1	order	Eukaryota	Stramenopiles	Ochrophyta	Bacillariophyta	Bacillariophyta_X		Bacillariophyta_X	283.5	0	MMETSP1394	NA
k123_24809_6	k123_24809	8263	9444	+	1182	121.848	125.423	103.829	48.3854	54.6196	14.4257	123.566	138.255	154.635	35.4826	99.2525	50.5066	159749.K0SYF1	1.18e-135	404	COG0515@1|root,KOG0192@2759|Eukaryota,2XE9T@2836|Bacillariophyta	2836|Bacillariophyta	T	Protein tyrosine kinase	-	-	-	-	-	-	-	-	-	-	-	-	Pkinase	genus	Eukaryota	Stramenopiles	Ochrophyta	Bacillariophyta	Bacillariophyta_X	Araphid-pennate	Synedropsis	731.5	0	MMETSP1176	NA
k123_24811_1	k123_24811	1	948	-	948	0.962351	0	0.359354	0.341862	0.477627	11.0686	0.358878	0.0795664	0.0365853	0.912185	0.125509	2.79882	9402.XP_006920571.1	5.16e-211	588	KOG3973@1|root,KOG3973@2759|Eukaryota,38C4H@33154|Opisthokonta,3BGFC@33208|Metazoa,3CUA4@33213|Bilateria,48BSP@7711|Chordata,494Z2@7742|Vertebrata,3JDAT@40674|Mammalia,4M2IA@9397|Chiroptera	33208|Metazoa	S	Family with sequence similarity 98 member B	FAM98B	GO:0003674,GO:0003676,GO:0003723,GO:0003824,GO:0005488,GO:0005515,GO:0005575,GO:0005622,GO:0005623,GO:0005634,GO:0005654,GO:0005737,GO:0006464,GO:0006479,GO:0006807,GO:0008150,GO:0008152,GO:0008168,GO:0008213,GO:0008276,GO:0008284,GO:0009893,GO:0009987,GO:0010468,GO:0010604,GO:0010628,GO:0016740,GO:0016741,GO:0019222,GO:0019538,GO:0031974,GO:0031981,GO:0032259,GO:0032991,GO:0036211,GO:0042127,GO:0042802,GO:0043170,GO:0043226,GO:0043227,GO:0043229,GO:0043231,GO:0043233,GO:0043412,GO:0043414,GO:0044237,GO:0044238,GO:0044260,GO:0044267,GO:0044422,GO:0044424,GO:0044428,GO:0044446,GO:0044464,GO:0048518,GO:0048522,GO:0050789,GO:0050794,GO:0060255,GO:0065007,GO:0070013,GO:0071704,GO:0072669,GO:0097159,GO:0140096,GO:1901363,GO:1901564	-	ko:K15434	-	-	-	-	ko00000,ko03016	-	-	-	DUF2465	class	Eukaryota	Opisthokonta	Choanoflagellida	Choanoflagellatea			Choanoflagellatea	137.1	0	MMETSP0106	NA
k123_24817_1	k123_24817	743	1783	-	1041	138.076	181.912	182.333	245.138	250.898	54.1786	178.932	198.753	228.054	116.712	473.929	133.811	2850.Phatr19661	9.51e-124	365	COG1842@1|root,2QSHK@2759|Eukaryota,2XACY@2836|Bacillariophyta	2836|Bacillariophyta	KT	PspA/IM30 family	-	-	-	ko:K03969	-	-	-	-	ko00000	-	-	-	PspA_IM30	genus	Eukaryota	Stramenopiles	Ochrophyta	Bacillariophyta	Bacillariophyta_X	Araphid-pennate	Synedropsis	392.5	0	MMETSP1176	NA
k123_24822_1	k123_24822	370	5550	+	5181	0.713617	0.105421	0.5863	0.489383	0.895793	3.92399	0.0393997	0.0800732	0.194133	1.33527	0.176066	9.21812	9606.ENSP00000319104	0	3218	COG2183@1|root,KOG1856@2759|Eukaryota,38BWK@33154|Opisthokonta,3B9C5@33208|Metazoa,3CSRA@33213|Bilateria,48AKP@7711|Chordata,48V0G@7742|Vertebrata,3J1XV@40674|Mammalia,35BJE@314146|Euarchontoglires,4MC86@9443|Primates,4N471@9604|Hominidae	33208|Metazoa	K	Transcription elongation factor that enhances transcription elongation by RNA polymerase II (RNAPII)	SUPT6H	GO:0000003,GO:0000018,GO:0000785,GO:0000988,GO:0000990,GO:0000991,GO:0001756,GO:0002064,GO:0002065,GO:0002066,GO:0002637,GO:0002682,GO:0002694,GO:0002697,GO:0002700,GO:0002703,GO:0002706,GO:0002712,GO:0002759,GO:0002784,GO:0002805,GO:0002819,GO:0002822,GO:0002831,GO:0002889,GO:0002920,GO:0003002,GO:0003006,GO:0003674,GO:0003682,GO:0003700,GO:0005488,GO:0005515,GO:0005575,GO:0005622,GO:0005623,GO:0005634,GO:0005654,GO:0005694,GO:0005700,GO:0005703,GO:0005705,GO:0006139,GO:0006325,GO:0006338,GO:0006342,GO:0006351,GO:0006354,GO:0006355,GO:0006357,GO:0006366,GO:0006368,GO:0006725,GO:0006807,GO:0006996,GO:0007275,GO:0007276,GO:0007281,GO:0007292,GO:0007389,GO:0007423,GO:0007507,GO:0008023,GO:0008150,GO:0008152,GO:0009058,GO:0009059,GO:0009299,GO:0009653,GO:0009790,GO:0009792,GO:0009888,GO:0009889,GO:0009890,GO:0009891,GO:0009892,GO:0009893,GO:0009952,GO:0009987,GO:0010467,GO:0010468,GO:0010556,GO:0010557,GO:0010558,GO:0010604,GO:0010605,GO:0010628,GO:0010629,GO:0010639,GO:0010793,GO:0016043,GO:0016070,GO:0016071,GO:0016458,GO:0016604,GO:0018130,GO:0019219,GO:0019222,GO:0019438,GO:0019953,GO:0022412,GO:0022414,GO:0030154,GO:0030707,GO:0030855,GO:0031056,GO:0031057,GO:0031060,GO:0031061,GO:0031323,GO:0031324,GO:0031325,GO:0031326,GO:0031327,GO:0031328,GO:0031399,GO:0031400,GO:0031491,GO:0031974,GO:0031981,GO:0032101,GO:0032239,GO:0032268,GO:0032269,GO:0032386,GO:0032501,GO:0032502,GO:0032504,GO:0032774,GO:0032784,GO:0032786,GO:0032879,GO:0032880,GO:0032968,GO:0032991,GO:0033043,GO:0033044,GO:0033157,GO:0034243,GO:0034248,GO:0034641,GO:0034645,GO:0034654,GO:0034728,GO:0035050,GO:0035282,GO:0035295,GO:0035327,GO:0035363,GO:0040029,GO:0042393,GO:0042789,GO:0043009,GO:0043170,GO:0043226,GO:0043227,GO:0043228,GO:0043229,GO:0043231,GO:0043232,GO:0043233,GO:0043583,GO:0043900,GO:0043933,GO:0043954,GO:0044237,GO:0044238,GO:0044249,GO:0044260,GO:0044271,GO:0044422,GO:0044424,GO:0044427,GO:0044428,GO:0044446,GO:0044451,GO:0044464,GO:0044703,GO:0044877,GO:0045191,GO:0045595,GO:0045814,GO:0045892,GO:0045893,GO:0045934,GO:0045935,GO:0045944,GO:0046483,GO:0046822,GO:0046825,GO:0046831,GO:0048468,GO:0048477,GO:0048513,GO:0048518,GO:0048519,GO:0048522,GO:0048523,GO:0048568,GO:0048583,GO:0048609,GO:0048646,GO:0048731,GO:0048839,GO:0048856,GO:0048869,GO:0050684,GO:0050776,GO:0050789,GO:0050793,GO:0050794,GO:0050864,GO:0050865,GO:0051049,GO:0051052,GO:0051128,GO:0051129,GO:0051147,GO:0051171,GO:0051172,GO:0051173,GO:0051223,GO:0051239,GO:0051246,GO:0051248,GO:0051249,GO:0051252,GO:0051253,GO:0051254,GO:0051276,GO:0051704,GO:0060255,GO:0060341,GO:0060429,GO:0061053,GO:0061085,GO:0061086,GO:0065007,GO:0070013,GO:0070201,GO:0070827,GO:0071599,GO:0071704,GO:0071824,GO:0071840,GO:0072359,GO:0080090,GO:0090087,GO:0090304,GO:0097659,GO:0098687,GO:0140110,GO:1901360,GO:1901362,GO:1901576,GO:1902275,GO:1902679,GO:1902680,GO:1903311,GO:1903506,GO:1903507,GO:1903508,GO:1903827,GO:1905268,GO:2000026,GO:2000112,GO:2000113,GO:2000197,GO:2001141,GO:2001251	-	ko:K11292	-	-	-	-	ko00000,ko03021,ko03036	-	-	-	DLD,HHH_7,HTH_44,S1,SH2_2,SPT6_acidic,YqgF	class	Eukaryota	Archaeplastida	Glaucophyta	Glaucocystophyceae			Glaucocystophyceae	590.9	0	MMETSP0308;MMETSP1089	NA
k123_24824_2	k123_24824	216	899	-	684	15.514	1.36889	6.97274	5.2119	12.743	107.385	4.22783	5.56895	0	46.1453	2.59476	1.93953	159749.K0RMM8	2.7e-102	303	KOG1944@1|root,KOG1944@2759|Eukaryota,2XCF1@2836|Bacillariophyta	2836|Bacillariophyta	S	Belongs to the peroxisomal membrane protein PXMP2 4 family	-	-	-	ko:K13348	ko04146,map04146	-	-	-	ko00000,ko00001	-	-	-	Mpv17_PMP22	genus	Eukaryota	Alveolata	Dinoflagellata	Dinophyceae	Peridiniales	Kryptoperidiniaceae	Kryptoperidinium	406.4	0	MMETSP0118	NA
k123_24825_1	k123_24825	418	972	+	555	117.402	146.774	219.542	9.58345	14.5491	0	200.513	314.491	274.838	47.5224	53.1132	69.32	2850.Phatr45046	5.79e-36	129	2EQSD@1|root,2STQU@2759|Eukaryota,2XHCW@2836|Bacillariophyta	2836|Bacillariophyta	S	Domain in cystathionine beta-synthase and other proteins.	-	-	-	-	-	-	-	-	-	-	-	-	CBS	class	Eukaryota	Stramenopiles	Ochrophyta	Bacillariophyta			Bacillariophyta	166.4	0	MMETSP1361	NA
k123_24825_2	k123_24825	1134	2309	-	1176	81.7624	64.0601	61.8957	36.5066	39.3047	24.5372	58.7567	50.0615	52.3782	20.5893	46.5913	32.7148	2850.Phatr45522	4.46e-128	380	2CTEY@1|root,2S4BR@2759|Eukaryota,2XBRI@2836|Bacillariophyta	2836|Bacillariophyta	-	-	-	-	-	-	-	-	-	-	-	-	-	-	-	genus	Eukaryota	Stramenopiles	Ochrophyta	Bacillariophyta	Bacillariophyta_X	Araphid-pennate	Synedropsis	562.4	0	MMETSP1176	NA
k123_24827_1	k123_24827	1	492	+	492	0.927143	0	0.403908	0.0774953	0.153384	0	0	0	0	0	0	0	44689.DDB0191204	2.76e-53	174	COG5126@1|root,KOG0034@2759|Eukaryota,3X8RE@554915|Amoebozoa	554915|Amoebozoa	T	EF-hand domain	-	GO:0005575,GO:0005622,GO:0005623,GO:0005955,GO:0006464,GO:0006470,GO:0006793,GO:0006796,GO:0006807,GO:0006950,GO:0006970,GO:0008150,GO:0008152,GO:0008287,GO:0009628,GO:0009651,GO:0009987,GO:0016311,GO:0019538,GO:0031156,GO:0031285,GO:0031287,GO:0032101,GO:0032103,GO:0032104,GO:0032106,GO:0032107,GO:0032109,GO:0032991,GO:0036211,GO:0043157,GO:0043170,GO:0043412,GO:0043900,GO:0043902,GO:0044237,GO:0044238,GO:0044260,GO:0044267,GO:0044424,GO:0044464,GO:0045595,GO:0045597,GO:0048518,GO:0048522,GO:0048583,GO:0048584,GO:0050789,GO:0050793,GO:0050794,GO:0050896,GO:0051094,GO:0051239,GO:0051240,GO:0065007,GO:0071704,GO:0075260,GO:0075261,GO:1901564,GO:1902494,GO:1903293,GO:2000026,GO:2000241,GO:2000243	-	ko:K06268	ko04010,ko04020,ko04022,ko04114,ko04218,ko04310,ko04360,ko04370,ko04380,ko04650,ko04658,ko04659,ko04660,ko04662,ko04720,ko04724,ko04921,ko04922,ko04924,ko05010,ko05014,ko05031,ko05152,ko05166,ko05167,map04010,map04020,map04022,map04114,map04218,map04310,map04360,map04370,map04380,map04650,map04658,map04659,map04660,map04662,map04720,map04724,map04921,map04922,map04924,map05010,map05014,map05031,map05152,map05166,map05167	-	-	-	ko00000,ko00001,ko01009	-	-	-	EF-hand_1,EF-hand_7	order	Eukaryota	Amoebozoa	Lobosa	Lobosa_X	Stygamoebida		Stygamoebida	205.7	0	MMETSP0447	NA
k123_24829_2	k123_24829	106	645	+	540	0.0444595	0.144494	0.157717	0	0	2.42894	0.756036	0.0698416	1.413	0	0.514121	1.22837	2850.Phatr37580	1.03e-23	105	2D25Z@1|root,2SKKF@2759|Eukaryota,2XEGK@2836|Bacillariophyta	2836|Bacillariophyta	-	-	-	-	-	-	-	-	-	-	-	-	-	-	-	class	Eukaryota	Stramenopiles	Ochrophyta	Bacillariophyta			Bacillariophyta	104.4	0	MMETSP0171	NA
k123_24831_1	k123_24831	3	758	-	756	0	0	0	0	0	1.73495	0.0900043	0	1.74332	0	0.0262306	0	10090.ENSMUSP00000083375	8.2e-200	556	COG0174@1|root,KOG0683@2759|Eukaryota,38F54@33154|Opisthokonta,3BCP8@33208|Metazoa,3CVDC@33213|Bilateria,47ZKF@7711|Chordata,49881@7742|Vertebrata,3J8CT@40674|Mammalia,35J6W@314146|Euarchontoglires	33208|Metazoa	E	ammonia ligase activity	GLUL	GO:0000166,GO:0000287,GO:0001504,GO:0001505,GO:0002791,GO:0002793,GO:0003674,GO:0003824,GO:0004356,GO:0005488,GO:0005515,GO:0005524,GO:0005575,GO:0005622,GO:0005623,GO:0005737,GO:0005739,GO:0005783,GO:0005791,GO:0005829,GO:0006082,GO:0006520,GO:0006536,GO:0006538,GO:0006541,GO:0006542,GO:0006807,GO:0006810,GO:0006836,GO:0006950,GO:0007154,GO:0008144,GO:0008150,GO:0008152,GO:0008283,GO:0008284,GO:0008652,GO:0009056,GO:0009058,GO:0009063,GO:0009064,GO:0009065,GO:0009084,GO:0009267,GO:0009605,GO:0009743,GO:0009746,GO:0009749,GO:0009987,GO:0009991,GO:0010033,GO:0010646,GO:0010647,GO:0010817,GO:0012505,GO:0016043,GO:0016053,GO:0016054,GO:0016211,GO:0016595,GO:0016597,GO:0016874,GO:0016879,GO:0016880,GO:0017076,GO:0019676,GO:0019740,GO:0019752,GO:0022607,GO:0023051,GO:0023056,GO:0030145,GO:0030424,GO:0030554,GO:0031406,GO:0031667,GO:0031668,GO:0031669,GO:0032024,GO:0032553,GO:0032555,GO:0032559,GO:0032879,GO:0032880,GO:0032991,GO:0033267,GO:0033554,GO:0034284,GO:0035639,GO:0036094,GO:0036477,GO:0042127,GO:0042133,GO:0042221,GO:0042594,GO:0042802,GO:0042995,GO:0043005,GO:0043025,GO:0043167,GO:0043168,GO:0043169,GO:0043177,GO:0043204,GO:0043209,GO:0043226,GO:0043227,GO:0043229,GO:0043231,GO:0043436,GO:0043648,GO:0043649,GO:0043679,GO:0043933,GO:0044085,GO:0044237,GO:0044238,GO:0044248,GO:0044249,GO:0044281,GO:0044282,GO:0044283,GO:0044297,GO:0044306,GO:0044424,GO:0044444,GO:0044456,GO:0044463,GO:0044464,GO:0045202,GO:0045503,GO:0046394,GO:0046395,GO:0046872,GO:0046883,GO:0046887,GO:0046914,GO:0048518,GO:0048522,GO:0050678,GO:0050679,GO:0050708,GO:0050714,GO:0050789,GO:0050794,GO:0050796,GO:0050804,GO:0050806,GO:0050896,GO:0051046,GO:0051047,GO:0051049,GO:0051050,GO:0051179,GO:0051222,GO:0051223,GO:0051234,GO:0051259,GO:0051260,GO:0051716,GO:0051966,GO:0051968,GO:0065003,GO:0065007,GO:0065008,GO:0070201,GO:0071496,GO:0071704,GO:0071840,GO:0090087,GO:0090276,GO:0090277,GO:0097159,GO:0097367,GO:0097386,GO:0097458,GO:0098657,GO:0098793,GO:0099177,GO:0120025,GO:0120038,GO:0150034,GO:1901265,GO:1901363,GO:1901564,GO:1901565,GO:1901566,GO:1901575,GO:1901576,GO:1901605,GO:1901606,GO:1901607,GO:1901700,GO:1903530,GO:1903532,GO:1904951	6.3.1.2	ko:K01915	ko00220,ko00250,ko00630,ko00910,ko01100,ko01120,ko01230,ko02020,ko04217,ko04724,ko04727,map00220,map00250,map00630,map00910,map01100,map01120,map01230,map02020,map04217,map04724,map04727	-	R00253	RC00010,RC02798	ko00000,ko00001,ko01000,ko04147	-	-	-	Gln-synt_C,Gln-synt_N	family	Eukaryota	Alveolata	Dinoflagellata	Dinophyceae	Suessiales	Suessiaceae	Suessiaceae	394.8	0	MMETSP1370;MMETSP1371	NA
k123_24834_1	k123_24834	55	429	+	375	0.448152	0	0.227112	0.0508369	0	15.7395	0.362897	0	0	2.306	0.0793215	0	2850.Phatr47737	3.91e-32	123	COG0724@1|root,KOG0106@2759|Eukaryota,2XC8I@2836|Bacillariophyta	2836|Bacillariophyta	A	RNA recognition motif. (a.k.a. RRM, RBD, or RNP domain)	-	-	-	-	-	-	-	-	-	-	-	-	-	family	Eukaryota	Alveolata	Dinoflagellata	Dinophyceae	Peridiniales	Kryptoperidiniaceae	Kryptoperidiniaceae	143.3	0	MMETSP0116	NA
k123_24845_1	k123_24845	69	1670	-	1602	23.9182	27.7866	19.5462	38.9012	36.5784	13.0999	17.3931	22.7652	19.5064	6.47754	34.5113	17.8045	35128.Thaps26457	1.29e-259	726	COG1249@1|root,KOG0405@2759|Eukaryota,2XETC@2836|Bacillariophyta	2836|Bacillariophyta	Q	Belongs to the class-I pyridine nucleotide-disulfide oxidoreductase family	-	-	-	-	-	-	-	-	-	-	-	-	Pyr_redox_2,Pyr_redox_dim	genus	Eukaryota	Stramenopiles	Ochrophyta	Bacillariophyta	Bacillariophyta_X	Araphid-pennate	Gammatophora	818.5	0	MMETSP0009	NA
k123_2485_1	k123_2485	1	1146	+	1146	0.377091	0	0.0743167	0.149716	0.197553	8.01167	0.118749	0.230368	0	1.50916	0.112476	0	159749.K0TPZ4	1.47e-105	323	COG0705@1|root,KOG2289@2759|Eukaryota,2XG5Q@2836|Bacillariophyta	2836|Bacillariophyta	T	Rhomboid-like protein	-	-	-	-	-	-	-	-	-	-	-	-	Rhomboid	family	Eukaryota	Alveolata	Ciliophora	Prostomatea_1	Prostomatea_1_X	Colepidae	Colepidae	462.2	0	MMETSP0472	NA
k123_24852_1	k123_24852	67	360	+	294	0.489962	0.265397	0.289684	0	0	4.46131	0	0	0	0	0	0	1069534.LRC_16520	5.57e-13	70.9	COG0474@1|root,COG0474@2|Bacteria,1TPF5@1239|Firmicutes,4H9S5@91061|Bacilli,3F3KP@33958|Lactobacillaceae	91061|Bacilli	P	P-type ATPase	pacL	-	3.6.3.8	ko:K01537	-	-	-	-	ko00000,ko01000	3.A.3.2	-	-	Cation_ATPase_N	class	Eukaryota	Amoebozoa	Discosea	Discosea_X			Discosea_X	80.1	0	MMETSP0439	NA
k123_24854_1	k123_24854	21	362	+	342	0.982789	0.456296	0	0.111485	0	0	0	0	0	0	0	0	1254432.SCE1572_16790	4.06e-11	62.4	COG0724@1|root,COG0724@2|Bacteria	2|Bacteria	K	RNA recognition motif	rbpA	-	-	-	-	-	-	-	-	-	-	-	RRM_1	class	Eukaryota	Stramenopiles	Ochrophyta	Bacillariophyta			Bacillariophyta	57.4	0	MMETSP0149;MMETSP0017;MMETSP0150	NA
k123_24870_3	k123_24870	1326	1748	-	423	0.737838	0.18446	0.402681	0.49575	0.356809	3.10077	0	0	0	0	0.140641	12.5451	60711.ENSCSAP00000001273	1.03e-102	302	KOG3077@1|root,KOG3077@2759|Eukaryota,38VD4@33154|Opisthokonta,3BB25@33208|Metazoa,3CV22@33213|Bilateria,48AKB@7711|Chordata,48Y56@7742|Vertebrata,3J8RZ@40674|Mammalia,35CYK@314146|Euarchontoglires,4M8PH@9443|Primates,367W0@314294|Cercopithecoidea	33208|Metazoa	S	defective in cullin neddylation 1, domain containing 4	DCUN1D4	GO:0000151,GO:0003674,GO:0005488,GO:0005515,GO:0005575,GO:0005622,GO:0005623,GO:0005634,GO:0006464,GO:0006807,GO:0008150,GO:0008152,GO:0009892,GO:0009893,GO:0009987,GO:0010604,GO:0010605,GO:0019222,GO:0019538,GO:0019899,GO:0031323,GO:0031324,GO:0031325,GO:0031396,GO:0031398,GO:0031399,GO:0031400,GO:0031401,GO:0031624,GO:0032182,GO:0032268,GO:0032269,GO:0032270,GO:0032446,GO:0032991,GO:0036211,GO:0043085,GO:0043170,GO:0043226,GO:0043227,GO:0043229,GO:0043231,GO:0043412,GO:0044093,GO:0044237,GO:0044238,GO:0044260,GO:0044267,GO:0044390,GO:0044424,GO:0044464,GO:0045116,GO:0048518,GO:0048519,GO:0048522,GO:0048523,GO:0050789,GO:0050790,GO:0050794,GO:0051171,GO:0051172,GO:0051173,GO:0051246,GO:0051247,GO:0051248,GO:0051338,GO:0051347,GO:0051438,GO:0051443,GO:0060255,GO:0065007,GO:0065009,GO:0070647,GO:0071704,GO:0080090,GO:0097602,GO:1901564,GO:1902494,GO:1903320,GO:1903321,GO:1903322,GO:1990234,GO:2000434,GO:2000435	-	ko:K17824	-	-	-	-	ko00000,ko04121	-	-	-	Cullin_binding	order	Eukaryota	Amoebozoa	Lobosa	Lobosa_X	Stygamoebida		Stygamoebida	144.1	0	MMETSP0447	NA
k123_24871_1	k123_24871	64	888	-	825	0.989426	0	0.963505	0	0.274418	0	0.412383	0.182858	0.504478	0	0.216331	0	159749.K0SB46	3.71e-71	244	KOG1055@1|root,KOG1055@2759|Eukaryota,2XCAW@2836|Bacillariophyta	2836|Bacillariophyta	EPT	7 transmembrane sweet-taste receptor of 3 GCPR	-	-	-	ko:K04615	ko04024,ko04080,ko04727,ko04742,ko04915,ko05032,map04024,map04080,map04727,map04742,map04915,map05032	-	-	-	ko00000,ko00001,ko04030	9.A.14.15.1	-	-	-	order	Eukaryota	Stramenopiles	Ochrophyta	Bacillariophyta	Bacillariophyta_X		Bacillariophyta_X	284.3	0	MMETSP0200	NA
k123_2488_1	k123_2488	136	1590	+	1455	1.61704	1.36748	0.87801	0.353762	0.051866	5.40876	0	0	0	0.594331	0	0	192875.XP_004347526.1	1.49e-119	365	COG4638@1|root,2QS20@2759|Eukaryota,39SMH@33154|Opisthokonta	33154|Opisthokonta	P	Cholesterol desaturase daf-36-like	-	-	1.14.19.21	ko:K14938	ko00981,ko04212,map00981,map04212	-	R11007,R11008	RC00138	ko00000,ko00001,ko01000	-	-	-	Rieske	species	Eukaryota	Alveolata	Ciliophora	Spirotrichea	Hypotrichia	Pseudokeronopsidae	Pseudokeronopsis sp.	680.6	0	MMETSP1396	NA
k123_24883_2	k123_24883	123	2741	+	2619	0.192505	2.53236	2.70991	114.543	5.89256	55.3397	3.63729	4.1329	0.595925	26.5798	1.13955	0.506545	2850.Phatr50346	8.52e-215	637	2CZ0Z@1|root,2S7PP@2759|Eukaryota,2XAPC@2836|Bacillariophyta	2836|Bacillariophyta	-	-	-	-	-	-	-	-	-	-	-	-	-	-	-	order	Eukaryota	Stramenopiles	Ochrophyta	Bacillariophyta	Bacillariophyta_X		Bacillariophyta_X	979.9	0	MMETSP0327	NA
k123_24884_3	k123_24884	1098	1784	-	687	2.51613	2.3283	2.23145	1.10998	1.20832	0	2.27801	0.768563	1.36308	1.25874	0.966983	0	159749.K0SQV0	7.9e-63	208	COG0452@1|root,KOG0672@2759|Eukaryota,2XCVT@2836|Bacillariophyta	2836|Bacillariophyta	DP	Flavoprotein	-	-	4.1.1.36	ko:K01598	ko00770,ko01100,map00770,map01100	M00120	R03269	RC00822	ko00000,ko00001,ko00002,ko01000	-	-	-	Flavoprotein	order	Eukaryota	Stramenopiles	Ochrophyta	Bacillariophyta	Bacillariophyta_X		Bacillariophyta_X	267.7	0	MMETSP0158	NA
k123_24889_1	k123_24889	1	834	+	834	0.0575734	0	0	0	0	0	0	0	0.873309	0	0	1.5907	10090.ENSMUSP00000031402	5.78e-164	472	COG0459@1|root,KOG0359@2759|Eukaryota,38EFP@33154|Opisthokonta,3BEDS@33208|Metazoa,3CRMI@33213|Bilateria,48693@7711|Chordata,48W89@7742|Vertebrata,3J5TR@40674|Mammalia,35IY1@314146|Euarchontoglires,4PZGB@9989|Rodentia	33208|Metazoa	O	T-complex protein 1 subunit zeta	CCT6A	GO:0000003,GO:0000226,GO:0001669,GO:0002199,GO:0003674,GO:0005488,GO:0005515,GO:0005575,GO:0005622,GO:0005623,GO:0005737,GO:0005829,GO:0005832,GO:0005856,GO:0005874,GO:0006457,GO:0006458,GO:0006810,GO:0006996,GO:0007010,GO:0007017,GO:0007049,GO:0007098,GO:0007099,GO:0007338,GO:0007339,GO:0008037,GO:0008150,GO:0009566,GO:0009889,GO:0009891,GO:0009893,GO:0009987,GO:0009988,GO:0010556,GO:0010557,GO:0010604,GO:0010638,GO:0012505,GO:0015630,GO:0016043,GO:0019219,GO:0019222,GO:0019904,GO:0019953,GO:0022402,GO:0022414,GO:0022607,GO:0030141,GO:0031023,GO:0031323,GO:0031325,GO:0031326,GO:0031328,GO:0031410,GO:0031647,GO:0031982,GO:0032204,GO:0032206,GO:0032210,GO:0032212,GO:0032879,GO:0032880,GO:0032991,GO:0033043,GO:0033044,GO:0035036,GO:0043226,GO:0043227,GO:0043228,GO:0043229,GO:0043232,GO:0044085,GO:0044183,GO:0044297,GO:0044422,GO:0044424,GO:0044430,GO:0044444,GO:0044445,GO:0044446,GO:0044464,GO:0044703,GO:0045935,GO:0048518,GO:0048522,GO:0050789,GO:0050794,GO:0050821,GO:0051052,GO:0051054,GO:0051082,GO:0051128,GO:0051130,GO:0051171,GO:0051173,GO:0051179,GO:0051234,GO:0051298,GO:0051704,GO:0060255,GO:0060341,GO:0061077,GO:0065007,GO:0065008,GO:0070201,GO:0070202,GO:0070203,GO:0070925,GO:0071840,GO:0071987,GO:0080090,GO:0097223,GO:0097708,GO:0098534,GO:0099080,GO:0099081,GO:0099503,GO:0099512,GO:0099513,GO:0101031,GO:1901998,GO:1903827,GO:1903829,GO:1904356,GO:1904358,GO:1904814,GO:1904816,GO:1904851,GO:1904951,GO:2000112,GO:2000278,GO:2000573,GO:2001252	-	ko:K09498	-	-	-	-	ko00000,ko03110,ko04147	-	-	-	Cpn60_TCP1	family	Eukaryota	Archaeplastida	Glaucophyta	Glaucocystophyceae	Glaucocystophytes	Glaucocystophytes_X	Glaucocystophytes_X	349.7	0	MMETSP0308;MMETSP1089	NA
k123_24894_1	k123_24894	1134	2939	-	1806	10.5418	8.64082	7.40377	6.11183	6.03804	6.53634	11.8115	6.954	9.75575	1.91528	10.3983	6.97845	35128.Thaps263399	2.06e-100	320	COG2124@1|root,KOG0157@2759|Eukaryota,2XFS1@2836|Bacillariophyta	2836|Bacillariophyta	Q	Cytochrome P450	-	-	-	-	-	-	-	-	-	-	-	-	p450	class	Eukaryota	Stramenopiles	Ochrophyta	Bacillariophyta			Bacillariophyta	396.4	0	MMETSP1062;MMETSP1063	NA
k123_24909_1	k123_24909	3	908	+	906	0.238491	0.0861221	0.313344	0.23146	0.16659	2.17156	0	0.124882	0	0	0.0656635	5.85713	61622.XP_010356577.1	6.49e-213	598	COG1109@1|root,KOG2537@2759|Eukaryota,38CHB@33154|Opisthokonta,3BFTW@33208|Metazoa,3CRUW@33213|Bilateria,488ZQ@7711|Chordata,48W1U@7742|Vertebrata,3J78P@40674|Mammalia,35KNN@314146|Euarchontoglires,4MKEC@9443|Primates,3627J@314294|Cercopithecoidea	33208|Metazoa	G	Catalyzes the conversion of GlcNAc-6-P into GlcNAc-1-P during the synthesis of uridine diphosphate UDP-GlcNAc, a sugar nucleotide critical to multiple glycosylation pathways including protein N- and O-glycosylation	PGM3	GO:0000003,GO:0001704,GO:0001707,GO:0002376,GO:0002520,GO:0003674,GO:0003824,GO:0004610,GO:0004614,GO:0005575,GO:0005622,GO:0005623,GO:0005737,GO:0005829,GO:0006040,GO:0006041,GO:0006047,GO:0006048,GO:0006139,GO:0006464,GO:0006486,GO:0006487,GO:0006493,GO:0006725,GO:0006793,GO:0006796,GO:0006807,GO:0007275,GO:0007276,GO:0007283,GO:0007369,GO:0007498,GO:0008150,GO:0008152,GO:0009058,GO:0009059,GO:0009100,GO:0009101,GO:0009225,GO:0009226,GO:0009653,GO:0009790,GO:0009888,GO:0009966,GO:0009967,GO:0009987,GO:0010646,GO:0010647,GO:0016853,GO:0016866,GO:0016868,GO:0018130,GO:0019255,GO:0019438,GO:0019538,GO:0019637,GO:0019953,GO:0022414,GO:0023051,GO:0023056,GO:0030097,GO:0032501,GO:0032502,GO:0032504,GO:0034641,GO:0034645,GO:0034654,GO:0036211,GO:0040036,GO:0043170,GO:0043412,GO:0043413,GO:0044237,GO:0044238,GO:0044249,GO:0044260,GO:0044267,GO:0044271,GO:0044281,GO:0044424,GO:0044444,GO:0044464,GO:0044703,GO:0045743,GO:0046349,GO:0046483,GO:0048232,GO:0048332,GO:0048513,GO:0048518,GO:0048522,GO:0048534,GO:0048583,GO:0048584,GO:0048598,GO:0048609,GO:0048646,GO:0048729,GO:0048731,GO:0048856,GO:0050789,GO:0050794,GO:0051704,GO:0055086,GO:0060438,GO:0060541,GO:0065007,GO:0070085,GO:0071704,GO:0090287,GO:1901071,GO:1901135,GO:1901137,GO:1901360,GO:1901362,GO:1901564,GO:1901566,GO:1901576	5.4.2.3	ko:K01836	ko00520,ko01100,ko01130,map00520,map01100,map01130	-	R08193	RC00408	ko00000,ko00001,ko01000	-	-	-	PGM_PMM_IV	order	Eukaryota	Opisthokonta	Fungi	Ascomycota	Saccharomycotina		Saccharomycotina	301.6	0	MMETSP0234;MMETSP0233	NA
k123_2491_2	k123_2491	767	2482	-	1716	2.18256	2.29624	2.33266	1.93305	4.79353	1.5287	1.60592	1.58243	2.28389	0.503934	2.3459	1.5462	2850.Phatr42680	4.09e-19	99.8	2CKAW@1|root,2SXEU@2759|Eukaryota,2XHME@2836|Bacillariophyta	2836|Bacillariophyta	-	-	-	-	-	-	-	-	-	-	-	-	-	-	-	order	Eukaryota	Stramenopiles	Ochrophyta	Bacillariophyta	Bacillariophyta_X		Bacillariophyta_X	273.9	0	MMETSP1176	NA
k123_24920_1	k123_24920	223	717	+	495	1284.41	1586.62	1214.13	2414.33	2438.51	858.518	969.857	709.261	753.914	2150.52	1595.72	1413.74	2850.Phatr28979	4.05e-103	299	COG0080@1|root,KOG0886@2759|Eukaryota,2XAJ0@2836|Bacillariophyta	2836|Bacillariophyta	J	Belongs to the universal ribosomal protein uL11 family	-	-	-	ko:K02870	ko03010,map03010	M00177	-	-	br01610,ko00000,ko00001,ko00002,ko03011	-	-	-	Ribosomal_L11,Ribosomal_L11_N	species	Eukaryota	Stramenopiles	Ochrophyta	Bacillariophyta	Bacillariophyta_X	Araphid-pennate	Synedropsis recta cf	306.2	0	MMETSP1176	NA
k123_24922_1	k123_24922	3	422	+	420	0.400135	0	0.135186	0	0.628875	3.12292	0	0	0	0	0.0472152	3.15867	9606.ENSP00000243344	6.44e-89	288	28HZH@1|root,2QQAB@2759|Eukaryota,38CQU@33154|Opisthokonta,3B9YR@33208|Metazoa,3CT4V@33213|Bilateria,481WB@7711|Chordata,4938J@7742|Vertebrata,3JFCE@40674|Mammalia,35P5S@314146|Euarchontoglires,4M5QN@9443|Primates,4MUR3@9604|Hominidae	33208|Metazoa	S	Tetratricopeptide repeat domain 21B	TTC21B	GO:0003002,GO:0005575,GO:0005623,GO:0005929,GO:0006355,GO:0006357,GO:0006810,GO:0006928,GO:0006996,GO:0007017,GO:0007018,GO:0007154,GO:0007165,GO:0007166,GO:0007224,GO:0007275,GO:0007389,GO:0007399,GO:0007417,GO:0007420,GO:0008104,GO:0008150,GO:0008589,GO:0009889,GO:0009953,GO:0009966,GO:0009987,GO:0010468,GO:0010556,GO:0010646,GO:0010970,GO:0016043,GO:0019219,GO:0019222,GO:0021591,GO:0021798,GO:0021871,GO:0022607,GO:0023051,GO:0023052,GO:0030030,GO:0030031,GO:0030705,GO:0030900,GO:0030990,GO:0030991,GO:0031323,GO:0031326,GO:0031503,GO:0032501,GO:0032502,GO:0032991,GO:0033036,GO:0033365,GO:0034613,GO:0035721,GO:0035735,GO:0042073,GO:0042995,GO:0043226,GO:0044085,GO:0044422,GO:0044441,GO:0044463,GO:0044464,GO:0044782,GO:0046907,GO:0048513,GO:0048583,GO:0048731,GO:0048856,GO:0050789,GO:0050794,GO:0050896,GO:0051171,GO:0051179,GO:0051234,GO:0051252,GO:0051641,GO:0051649,GO:0051716,GO:0060255,GO:0060271,GO:0060322,GO:0061512,GO:0065007,GO:0070727,GO:0070925,GO:0071840,GO:0080090,GO:0097542,GO:0099111,GO:0120025,GO:0120031,GO:0120036,GO:0120038,GO:1903506,GO:2000112,GO:2001141	-	ko:K19673	-	-	-	-	ko00000,ko03036	-	-	-	-	family	Eukaryota	Archaeplastida	Chlorophyta	Pyramimonadales	Pyramimonadales_X	Pyramimonadales_XX	Pyramimonadales_XX	208.4	0	MMETSP1438	NA
k123_24925_1	k123_24925	191	427	+	237	0.810401	0.164613	1.43742	0.804382	1.91051	19.37	0	0.159133	0	0	0.251017	27.9882	9597.XP_008965285.1	1.13e-40	144	COG1028@1|root,KOG1208@2759|Eukaryota,39QMQ@33154|Opisthokonta,3BJ9X@33208|Metazoa,3CUV9@33213|Bilateria,485RJ@7711|Chordata,496RC@7742|Vertebrata,3J6DC@40674|Mammalia,35F21@314146|Euarchontoglires,4MCK0@9443|Primates,4MS7D@9604|Hominidae	33208|Metazoa	Q	short chain dehydrogenase	DHRSX	GO:0003674,GO:0003824,GO:0005575,GO:0005576,GO:0008150,GO:0008152,GO:0009893,GO:0009894,GO:0009896,GO:0010506,GO:0010508,GO:0016491,GO:0019222,GO:0031323,GO:0031325,GO:0031329,GO:0031331,GO:0048518,GO:0048522,GO:0050789,GO:0050794,GO:0055114,GO:0065007	-	ko:K11170	-	-	-	-	ko00000,ko01000	-	-	-	adh_short	class	Eukaryota	Amoebozoa	Conosa	Variosea			Variosea	75.1	0	MMETSP0413	NA
k123_24930_1	k123_24930	87	2570	+	2484	0.0386604	0.282705	0.228575	9.70844	0.334185	4.75227	0.766993	1.245	0.027925	6.26631	0.0558827	0.534074	2850.Phatr47998	4.39e-204	605	KOG1243@1|root,KOG1243@2759|Eukaryota,2XB1G@2836|Bacillariophyta	2836|Bacillariophyta	S	protein phosphorylation	-	-	-	ko:K08876	-	-	-	-	ko00000,ko01001,ko03016	-	-	-	-	family	Eukaryota	Stramenopiles	Ochrophyta	Bacillariophyta	Bacillariophyta_X	Raphid-pennate	Raphid-pennate	1149	0	MMETSP1423	NA
k123_24931_1	k123_24931	1670	3064	+	1395	16.1603	15.046	17.7253	18.2029	20.8002	2.8207	25.2906	26.1974	23.47	6.19893	14.7057	17.1179	2850.Phatr4994	8.92e-93	286	KOG0032@1|root,KOG0032@2759|Eukaryota	2759|Eukaryota	T	protein serine/threonine kinase activity	-	-	2.7.11.1,2.7.11.17	ko:K08794,ko:K13412,ko:K17530	ko04626,ko04921,ko04925,ko05145,map04626,map04921,map04925,map05145	-	-	-	ko00000,ko00001,ko01000,ko01001	-	-	-	Pkinase	family	Eukaryota	Stramenopiles	Ochrophyta	Bacillariophyta	Bacillariophyta_X	Araphid-pennate	Araphid-pennate	639	0	MMETSP0786	NA
k123_24932_2	k123_24932	155	847	+	693	25.671	21.1111	22.0803	20.5769	19.3291	7.57071	13.5006	12.898	13.3626	4.99135	15.1089	13.4004	2850.Phatr34362	2.41e-19	94.4	2E5MB@1|root,2SCEI@2759|Eukaryota,2XCEH@2836|Bacillariophyta	2836|Bacillariophyta	O	FYVE zinc finger	-	-	-	-	-	-	-	-	-	-	-	-	-	family	Eukaryota	Stramenopiles	Ochrophyta	Bacillariophyta	Bacillariophyta_X	Araphid-pennate	Araphid-pennate	238	0	MMETSP1176	NA
k123_24933_1	k123_24933	44	925	-	882	0.707722	0.0442328	0.257497	0.0432287	0.770052	15.6146	0.0771465	0.171041	0	1.96089	0.247318	0	2850.Phatr47805	2.12e-95	302	2EK95@1|root,2S3NF@2759|Eukaryota,2XB5Z@2836|Bacillariophyta	2836|Bacillariophyta	S	Ctr copper transporter family	-	-	-	-	-	-	-	-	-	-	-	-	Ctr	family	Eukaryota	Stramenopiles	Ochrophyta	Bacillariophyta	Bacillariophyta_X	Raphid-pennate	Raphid-pennate	344.7	0	MMETSP0017	NA
k123_24941_1	k123_24941	1	1005	+	1005	0.740549	0.388192	0.0282478	0	0	0	0	0	0	0	0	0	3983.cassava4.1_001134m	3.05e-86	286	COG5096@1|root,KOG1058@2759|Eukaryota,37KVE@33090|Viridiplantae,3G9TM@35493|Streptophyta,4JMWU@91835|fabids	35493|Streptophyta	U	The coatomer is a cytosolic protein complex that binds to dilysine motifs and reversibly associates with Golgi non- clathrin-coated vesicles, which further mediate biosynthetic protein transport from the ER, via the Golgi up to the trans Golgi network. Coatomer complex is required for budding from Golgi membranes, and is essential for the retrograde Golgi-to-ER transport of dilysine-tagged proteins	-	GO:0005575,GO:0005622,GO:0005623,GO:0005737,GO:0005794,GO:0005798,GO:0005829,GO:0005911,GO:0006810,GO:0006888,GO:0006890,GO:0006891,GO:0008150,GO:0009506,GO:0012505,GO:0012506,GO:0016020,GO:0016192,GO:0030054,GO:0030117,GO:0030120,GO:0030126,GO:0030135,GO:0030137,GO:0030659,GO:0030660,GO:0030662,GO:0030663,GO:0031090,GO:0031410,GO:0031982,GO:0032991,GO:0043226,GO:0043227,GO:0043229,GO:0043231,GO:0044422,GO:0044424,GO:0044425,GO:0044431,GO:0044433,GO:0044444,GO:0044446,GO:0044464,GO:0046907,GO:0048193,GO:0048475,GO:0051179,GO:0051234,GO:0051641,GO:0051649,GO:0055044,GO:0097708,GO:0098588,GO:0098796,GO:0098805	-	ko:K17301	-	-	-	-	ko00000,ko04131,ko04147	-	-	-	Adaptin_N	order	Eukaryota	Amoebozoa	Discosea	Discosea_X	Discosea_XX		Discosea_XX	294.3	0	MMETSP0439	NA
k123_24948_1	k123_24948	1	276	+	276	10.0904	6.21951	7.40582	14.8505	11.7572	2.37613	7.396	3.68946	3.64421	9.39947	2.44287	2.40334	2850.Phatr43043	1.22e-40	144	2CV5B@1|root,2RRBJ@2759|Eukaryota,2XCGV@2836|Bacillariophyta	2836|Bacillariophyta	-	-	-	-	-	-	-	-	-	-	-	-	-	-	-	genus	Eukaryota	Stramenopiles	Ochrophyta	Bacillariophyta	Bacillariophyta_X	Raphid-pennate	Cylindrotheca	164.5	0	MMETSP0017	NA
k123_24948_2	k123_24948	451	684	+	234	15.9028	16.3389	13.5879	9.93927	6.28875	14.0131	11.6313	6.12457	7.26264	9.23879	2.37286	11.3388	2850.Phatr43043	9.87e-13	68.9	2CV5B@1|root,2RRBJ@2759|Eukaryota,2XCGV@2836|Bacillariophyta	2836|Bacillariophyta	-	-	-	-	-	-	-	-	-	-	-	-	-	-	-	family	Eukaryota	Stramenopiles	Ochrophyta	Bacillariophyta	Bacillariophyta_X	Raphid-pennate	Raphid-pennate	112.1	0	MMETSP0017	NA
k123_24948_3	k123_24948	685	918	+	234	27.5991	23.6747	22.9296	11.976	16.2863	5.60524	20.2094	14.3444	13.4878	1.84776	10.9321	17.0082	2850.Phatr43043	4.55e-27	107	2CV5B@1|root,2RRBJ@2759|Eukaryota,2XCGV@2836|Bacillariophyta	2836|Bacillariophyta	-	-	-	-	-	-	-	-	-	-	-	-	-	-	-	genus	Eukaryota	Stramenopiles	Ochrophyta	Bacillariophyta	Bacillariophyta_X	Raphid-pennate	Cylindrotheca	132.5	0	MMETSP0017	NA
k123_24948_4	k123_24948	1065	1709	-	645	58.1034	51.9572	40.5368	41.1425	40.833	24.4023	117.467	82.0363	86.6264	38.2099	41.2287	19.5397	35128.Thaps25248	9.82e-35	138	KOG2864@1|root,KOG4825@1|root,KOG2864@2759|Eukaryota,KOG4825@2759|Eukaryota,2XF3K@2836|Bacillariophyta	2836|Bacillariophyta	D	Rft protein	-	-	-	ko:K06316	-	-	-	-	ko00000,ko02000	2.A.66.3	-	-	Rft-1	order	Eukaryota	Stramenopiles	Ochrophyta	Bacillariophyta	Bacillariophyta_X		Bacillariophyta_X	208.8	0	MMETSP0329	NA
k123_24948_5	k123_24948	2661	4829	-	2169	107.699	85.4911	70.8612	3.91121	7.21946	3.02357	141.843	99.7895	115.769	14.9507	19.4235	25.6888	225117.XP_009375511.1	4.75e-29	132	KOG0039@1|root,KOG0039@2759|Eukaryota,37IDX@33090|Viridiplantae,3G80X@35493|Streptophyta,4JDUI@91835|fabids	35493|Streptophyta	PQ	Ferric reduction oxidase 4-like	-	GO:0000293,GO:0003674,GO:0003824,GO:0008150,GO:0008152,GO:0016491,GO:0016722,GO:0016723,GO:0055114	1.16.1.7	ko:K00521	-	-	-	-	ko00000,ko01000	-	-	-	FAD_binding_8,Ferric_reduct,NAD_binding_6	class	Eukaryota	Stramenopiles	Ochrophyta	Bacillariophyta			Bacillariophyta	349.4	0	MMETSP0903	NA
k123_24949_1	k123_24949	80	265	-	186	44.144	59.9882	46.3992	57.294	48.89	17.6294	145.232	100.369	99.3868	4.6492	92.8616	67.7585	5911.EAR84602	5.15e-17	80.5	COG5272@1|root,KOG0001@2759|Eukaryota,3ZD7C@5878|Ciliophora	5878|Ciliophora	O	Ubiquitin family	-	-	-	ko:K08770	ko03320,map03320	-	-	-	ko00000,ko00001,ko04121	-	-	-	ubiquitin	genus	Eukaryota	Alveolata	Dinoflagellata	Dinophyceae	Prorocentrales	Prorocentraceae	Prorocentrum	72.4	0	MMETSP0056	NA
k123_2495_1	k123_2495	113	835	+	723	0.332063	2.48217	1.80622	106.315	5.21888	21.7697	2.39986	2.76469	0.239854	28.7054	1.04226	1.83491	35128.Thaps20946	1.36e-21	97.4	2FKSX@1|root,2TN98@2759|Eukaryota,2XE06@2836|Bacillariophyta	2836|Bacillariophyta	S	Ankyrin repeats (3 copies)	-	-	-	-	-	-	-	-	-	-	-	-	Ank_3	genus	Eukaryota	Stramenopiles	Ochrophyta	Bacillariophyta	Bacillariophyta_X	Raphid-pennate	Pseudo-nitzschia	278.5	0	MMETSP0852	NA
k123_24952_1	k123_24952	1	117	+	117	0.205198	0	0	0	0	0	0	0.967038	0	0	0	0	159749.K0RYU1	7.14e-14	70.1	COG1028@1|root,KOG1208@2759|Eukaryota,2XAU6@2836|Bacillariophyta	2836|Bacillariophyta	Q	Enoyl-(Acyl carrier protein) reductase	-	-	-	-	-	-	-	-	-	-	-	-	-	genus	Eukaryota	Stramenopiles	Ochrophyta	Bacillariophyta	Bacillariophyta_X	Raphid-pennate	Licomophora	79.3	0	MMETSP1360	NA
k123_24952_2	k123_24952	130	1797	+	1668	484.768	457.143	414.823	111.354	141.836	123.85	351.475	394.645	397.522	102.65	165.473	175.374	44056.XP_009036668.1	3.83e-212	607	COG1028@1|root,KOG1208@2759|Eukaryota	2759|Eukaryota	IQ	oxidation-reduction process	PORA	GO:0003674,GO:0003824,GO:0003959,GO:0005488,GO:0005515,GO:0005575,GO:0005622,GO:0005623,GO:0005737,GO:0007275,GO:0008150,GO:0008152,GO:0009314,GO:0009416,GO:0009507,GO:0009526,GO:0009527,GO:0009534,GO:0009535,GO:0009536,GO:0009579,GO:0009628,GO:0009639,GO:0009640,GO:0009642,GO:0009646,GO:0009647,GO:0009707,GO:0009719,GO:0009723,GO:0009725,GO:0009791,GO:0009941,GO:0010033,GO:0016020,GO:0016491,GO:0016627,GO:0016628,GO:0016630,GO:0016651,GO:0019867,GO:0019904,GO:0031090,GO:0031967,GO:0031968,GO:0031969,GO:0031975,GO:0031976,GO:0031984,GO:0032501,GO:0032502,GO:0034357,GO:0042170,GO:0042221,GO:0042651,GO:0043226,GO:0043227,GO:0043229,GO:0043231,GO:0044422,GO:0044424,GO:0044434,GO:0044435,GO:0044436,GO:0044444,GO:0044446,GO:0044464,GO:0048856,GO:0050896,GO:0055035,GO:0055114,GO:0098588,GO:0098805	1.3.1.33	ko:K00218	ko00860,ko01100,ko01110,map00860,map01100,map01110	-	R03845,R06286	RC01008	ko00000,ko00001,ko01000	-	-	-	adh_short	family	Eukaryota	Stramenopiles	Ochrophyta	Bacillariophyta	Bacillariophyta_X	Araphid-pennate	Araphid-pennate	756.1	0	MMETSP0154	NA
k123_24954_1	k123_24954	1	231	+	231	0	0	0.122896	0.66022	0.326689	14.1951	0	0	0	5.61527	0.0858458	5.74303	1177179.A11A3_17040	6.62e-34	129	COG3344@1|root,COG3344@2|Bacteria	2|Bacteria	L	reverse transcriptase	-	-	-	ko:K15342	-	-	-	-	ko00000,ko02048,ko03400	-	-	-	-	genus	Eukaryota	Alveolata	Ciliophora	Oligohymenophorea	Scuticociliatia_1	Philasterida	Anophryoides	127.9	0	MMETSP1019	NA
k123_24961_1	k123_24961	191	625	+	435	0	0.717486	0.32631	21.518	1.99505	34.6751	1.79884	2.2542	0.159461	17.8914	0.0683806	0	159749.K0T9H3	4.51e-45	154	KOG3466@1|root,KOG3466@2759|Eukaryota,2XDU2@2836|Bacillariophyta	2836|Bacillariophyta	S	mitochondrial electron transport, NADH to ubiquinone	-	-	-	ko:K03965	ko00190,ko01100,ko04714,ko04723,ko04932,ko05010,ko05012,ko05016,map00190,map01100,map04714,map04723,map04932,map05010,map05012,map05016	M00147	-	-	ko00000,ko00001,ko00002	3.D.1.6	-	-	-	genus	Eukaryota	Stramenopiles	Ochrophyta	Bacillariophyta	Bacillariophyta_X	Raphid-pennate	Pseudo-nitzschia	283.9	0	MMETSP1432	NA
k123_24962_1	k123_24962	29	409	+	381	0	0	0.149024	0	0	0	0.178591	0	0	24.9666	0	0	7918.ENSLOCP00000011196	1.63e-33	123	COG0194@1|root,KOG0707@2759|Eukaryota,38FKZ@33154|Opisthokonta,3BDY3@33208|Metazoa,3CZJA@33213|Bilateria,480IM@7711|Chordata,4929R@7742|Vertebrata,49U1A@7898|Actinopterygii	33208|Metazoa	F	Guanylate kinase 1b	GUK1	GO:0003674,GO:0003824,GO:0004385,GO:0005575,GO:0005622,GO:0005623,GO:0005634,GO:0005737,GO:0005829,GO:0006139,GO:0006163,GO:0006164,GO:0006185,GO:0006725,GO:0006753,GO:0006793,GO:0006796,GO:0006807,GO:0006810,GO:0008104,GO:0008150,GO:0008152,GO:0009058,GO:0009116,GO:0009117,GO:0009119,GO:0009123,GO:0009126,GO:0009132,GO:0009133,GO:0009135,GO:0009136,GO:0009141,GO:0009144,GO:0009150,GO:0009151,GO:0009152,GO:0009153,GO:0009161,GO:0009162,GO:0009163,GO:0009165,GO:0009167,GO:0009170,GO:0009179,GO:0009180,GO:0009182,GO:0009183,GO:0009185,GO:0009186,GO:0009188,GO:0009189,GO:0009199,GO:0009200,GO:0009205,GO:0009215,GO:0009225,GO:0009259,GO:0009260,GO:0009262,GO:0009263,GO:0009265,GO:0009394,GO:0009987,GO:0015031,GO:0015833,GO:0015949,GO:0016301,GO:0016310,GO:0016740,GO:0016772,GO:0016776,GO:0017144,GO:0018130,GO:0019205,GO:0019438,GO:0019637,GO:0019673,GO:0019692,GO:0019693,GO:0033036,GO:0034404,GO:0034436,GO:0034641,GO:0034654,GO:0042278,GO:0042451,GO:0042455,GO:0042886,GO:0043226,GO:0043227,GO:0043229,GO:0043231,GO:0044237,GO:0044238,GO:0044249,GO:0044271,GO:0044281,GO:0044283,GO:0044424,GO:0044444,GO:0044464,GO:0045184,GO:0046034,GO:0046037,GO:0046054,GO:0046060,GO:0046066,GO:0046128,GO:0046129,GO:0046385,GO:0046390,GO:0046483,GO:0046710,GO:0046711,GO:0046939,GO:0046940,GO:0050145,GO:0051179,GO:0051234,GO:0055086,GO:0071702,GO:0071704,GO:0071705,GO:0072521,GO:0072522,GO:0090407,GO:1901068,GO:1901070,GO:1901135,GO:1901137,GO:1901264,GO:1901293,GO:1901360,GO:1901362,GO:1901564,GO:1901566,GO:1901576,GO:1901657,GO:1901659	2.7.4.8	ko:K00942	ko00230,ko01100,map00230,map01100	M00050	R00332,R02090	RC00002	ko00000,ko00001,ko00002,ko01000	-	-	-	Guanylate_kin	order	Eukaryota	Alveolata	Dinoflagellata	Dinophyceae	Suessiales		Suessiales	108.2	0	MMETSP1377	NA
k123_24964_1	k123_24964	1852	2436	-	585	0.082079	0.133379	0.53381	0	0.129	0	1.16313	1.48279	2.2529	0	1.49151	0	159749.K0SEJ4	5.95e-13	74.7	COG2801@1|root,KOG0017@2759|Eukaryota,2XHU4@2836|Bacillariophyta	159749.K0SEJ4|-	L	Reverse transcriptase (RNA-dependent DNA polymerase)	-	-	-	-	-	-	-	-	-	-	-	-	-	class	Eukaryota	Stramenopiles	Ochrophyta	Bacillariophyta			Bacillariophyta	99.4	0	MMETSP1064	NA
k123_24974_1	k123_24974	189	1814	+	1626	10.7933	16.6514	14.3691	12.6741	13.4825	5.6466	9.91774	8.2341	10.6651	7.97741	8.54926	9.79071	2850.Phatr37009	7.89e-120	372	28R2N@1|root,2QXRP@2759|Eukaryota,2XC1U@2836|Bacillariophyta	2836|Bacillariophyta	-	-	-	-	-	-	-	-	-	-	-	-	-	-	-	order	Eukaryota	Stramenopiles	Ochrophyta	Bacillariophyta	Bacillariophyta_X		Bacillariophyta_X	565.1	0	MMETSP0786	NA
k123_24980_2	k123_24980	109	1131	+	1023	0	0.457634	0.333009	9.11263	0.368842	12.1803	1.09747	1.62213	0.0678061	10.1437	0.0484613	0	2850.Phatr10054	1.64e-113	337	COG1836@1|root,2QU2J@2759|Eukaryota,2XBSH@2836|Bacillariophyta	2836|Bacillariophyta	S	Integral membrane protein DUF92	-	-	-	-	-	-	-	-	-	-	-	-	DUF92	family	Eukaryota	Stramenopiles	Ochrophyta	Bacillariophyta	Bacillariophyta_X	Raphid-pennate	Raphid-pennate	496.1	0	MMETSP1423	NA
k123_24983_1	k123_24983	1	423	+	423	0.0567568	0.09223	0.0671135	0	0.0892022	3.10077	0	0	0.0819925	0	0	3.13627	10029.XP_007614689.1	7.03e-94	287	COG0515@1|root,KOG3653@2759|Eukaryota,38MJJ@33154|Opisthokonta,3BBIV@33208|Metazoa,3CS6W@33213|Bilateria,4894Z@7711|Chordata,491YW@7742|Vertebrata,3J49C@40674|Mammalia,35BD7@314146|Euarchontoglires,4Q2BU@9989|Rodentia	33208|Metazoa	T	receptor	ACVR2A	GO:0000003,GO:0000902,GO:0000904,GO:0001501,GO:0001654,GO:0001655,GO:0001700,GO:0001702,GO:0001704,GO:0001707,GO:0001745,GO:0001763,GO:0001932,GO:0001934,GO:0002009,GO:0002119,GO:0002164,GO:0002376,GO:0002682,GO:0002684,GO:0003002,GO:0003006,GO:0003156,GO:0003674,GO:0003824,GO:0004672,GO:0004674,GO:0004675,GO:0004888,GO:0005024,GO:0005026,GO:0005488,GO:0005515,GO:0005575,GO:0005622,GO:0005623,GO:0005737,GO:0005886,GO:0005887,GO:0006355,GO:0006357,GO:0006464,GO:0006468,GO:0006793,GO:0006796,GO:0006807,GO:0006928,GO:0006935,GO:0006950,GO:0006952,GO:0006955,GO:0007154,GO:0007165,GO:0007166,GO:0007167,GO:0007178,GO:0007179,GO:0007275,GO:0007276,GO:0007281,GO:0007283,GO:0007320,GO:0007368,GO:0007369,GO:0007389,GO:0007391,GO:0007399,GO:0007409,GO:0007411,GO:0007423,GO:0007424,GO:0007428,GO:0007442,GO:0007443,GO:0007498,GO:0007548,GO:0007568,GO:0007610,GO:0007618,GO:0007620,GO:0007631,GO:0008150,GO:0008152,GO:0008258,GO:0008283,GO:0008340,GO:0008406,GO:0008584,GO:0009605,GO:0009607,GO:0009620,GO:0009653,GO:0009719,GO:0009790,GO:0009791,GO:0009792,GO:0009798,GO:0009799,GO:0009855,GO:0009887,GO:0009888,GO:0009889,GO:0009891,GO:0009892,GO:0009893,GO:0009952,GO:0009953,GO:0009966,GO:0009967,GO:0009968,GO:0009986,GO:0009987,GO:0010033,GO:0010259,GO:0010453,GO:0010468,GO:0010470,GO:0010556,GO:0010557,GO:0010562,GO:0010604,GO:0010605,GO:0010628,GO:0010629,GO:0010646,GO:0010647,GO:0010648,GO:0010817,GO:0010862,GO:0015026,GO:0016020,GO:0016021,GO:0016043,GO:0016301,GO:0016310,GO:0016331,GO:0016358,GO:0016740,GO:0016772,GO:0016773,GO:0017002,GO:0017145,GO:0018991,GO:0019098,GO:0019199,GO:0019219,GO:0019220,GO:0019222,GO:0019538,GO:0019827,GO:0019838,GO:0019904,GO:0019953,GO:0019955,GO:0022008,GO:0022412,GO:0022414,GO:0022603,GO:0022604,GO:0022611,GO:0023051,GO:0023052,GO:0023056,GO:0023057,GO:0030030,GO:0030154,GO:0030165,GO:0030182,GO:0030278,GO:0030325,GO:0030500,GO:0030501,GO:0030509,GO:0030510,GO:0030513,GO:0030514,GO:0030536,GO:0030537,GO:0030718,GO:0031175,GO:0031224,GO:0031226,GO:0031323,GO:0031325,GO:0031326,GO:0031328,GO:0031399,GO:0031401,GO:0032268,GO:0032270,GO:0032276,GO:0032278,GO:0032501,GO:0032502,GO:0032504,GO:0032768,GO:0032879,GO:0032924,GO:0032925,GO:0032927,GO:0032989,GO:0032990,GO:0032991,GO:0034673,GO:0034711,GO:0035239,GO:0035270,GO:0035295,GO:0036122,GO:0036211,GO:0038023,GO:0040008,GO:0040011,GO:0040014,GO:0040018,GO:0040024,GO:0042078,GO:0042221,GO:0042325,GO:0042327,GO:0042330,GO:0042659,GO:0042661,GO:0042713,GO:0043009,GO:0043053,GO:0043084,GO:0043170,GO:0043207,GO:0043235,GO:0043412,GO:0043621,GO:0044057,GO:0044060,GO:0044237,GO:0044238,GO:0044260,GO:0044267,GO:0044424,GO:0044425,GO:0044459,GO:0044464,GO:0044703,GO:0044706,GO:0044877,GO:0045087,GO:0045137,GO:0045595,GO:0045597,GO:0045637,GO:0045639,GO:0045646,GO:0045648,GO:0045667,GO:0045669,GO:0045704,GO:0045705,GO:0045778,GO:0045893,GO:0045927,GO:0045935,GO:0045937,GO:0045944,GO:0045995,GO:0046546,GO:0046661,GO:0046880,GO:0046881,GO:0046883,GO:0046887,GO:0048179,GO:0048185,GO:0048232,GO:0048332,GO:0048333,GO:0048468,GO:0048513,GO:0048518,GO:0048519,GO:0048522,GO:0048523,GO:0048546,GO:0048565,GO:0048580,GO:0048581,GO:0048583,GO:0048584,GO:0048585,GO:0048592,GO:0048598,GO:0048608,GO:0048609,GO:0048619,GO:0048638,GO:0048639,GO:0048646,GO:0048666,GO:0048667,GO:0048699,GO:0048706,GO:0048729,GO:0048731,GO:0048732,GO:0048749,GO:0048754,GO:0048812,GO:0048813,GO:0048856,GO:0048858,GO:0048869,GO:0050673,GO:0050789,GO:0050790,GO:0050793,GO:0050794,GO:0050795,GO:0050832,GO:0050896,GO:0050999,GO:0051046,GO:0051047,GO:0051049,GO:0051050,GO:0051093,GO:0051094,GO:0051128,GO:0051171,GO:0051173,GO:0051174,GO:0051239,GO:0051240,GO:0051241,GO:0051246,GO:0051247,GO:0051252,GO:0051254,GO:0051301,GO:0051341,GO:0051704,GO:0051707,GO:0051716,GO:0055115,GO:0055123,GO:0060011,GO:0060089,GO:0060255,GO:0060259,GO:0060393,GO:0060429,GO:0060446,GO:0060541,GO:0060562,GO:0061062,GO:0061064,GO:0061065,GO:0061067,GO:0061138,GO:0061326,GO:0061333,GO:0061458,GO:0061525,GO:0061564,GO:0061695,GO:0065007,GO:0065008,GO:0065009,GO:0070167,GO:0070169,GO:0070848,GO:0070887,GO:0071310,GO:0071363,GO:0071495,GO:0071559,GO:0071560,GO:0071704,GO:0071772,GO:0071773,GO:0071840,GO:0071944,GO:0072001,GO:0072002,GO:0080090,GO:0090092,GO:0090100,GO:0090101,GO:0090287,GO:0090288,GO:0090596,GO:0097485,GO:0098542,GO:0098727,GO:0098796,GO:0098797,GO:0098802,GO:0098821,GO:0120036,GO:0120039,GO:0140096,GO:1901564,GO:1902494,GO:1902554,GO:1902680,GO:1902911,GO:1903506,GO:1903508,GO:1903530,GO:1903532,GO:1903706,GO:1903708,GO:1903998,GO:1905770,GO:1905902,GO:1990234,GO:2000026,GO:2000027,GO:2000112,GO:2000380,GO:2001141	2.7.11.30	ko:K04670,ko:K13596	ko04060,ko04350,ko04550,ko05418,map04060,map04350,map04550,map05418	M00679,M00681	-	-	ko00000,ko00001,ko00002,ko01000,ko01001,ko01020,ko04050	-	-	-	Pkinase	class	Eukaryota	Excavata	Discoba	Heterolobosea			Heterolobosea	71.2	0	MMETSP0758	NA
k123_24985_1	k123_24985	1	429	-	429	0.447704	0	0.13235	0	0	0	0	0	0	0	0	0	78898.MVEG_11333T0	1.8e-49	177	COG0476@1|root,KOG2012@2759|Eukaryota,38C42@33154|Opisthokonta,3NURC@4751|Fungi,1GRT9@112252|Fungi incertae sedis	4751|Fungi	O	Ubiquitin-activating enzyme e1 C-terminal domain	UBA1	GO:0000166,GO:0000287,GO:0003674,GO:0003824,GO:0004839,GO:0005488,GO:0005524,GO:0005575,GO:0005622,GO:0005623,GO:0005634,GO:0005737,GO:0006464,GO:0006508,GO:0006511,GO:0006807,GO:0006950,GO:0006974,GO:0008144,GO:0008150,GO:0008152,GO:0008641,GO:0009056,GO:0009057,GO:0009987,GO:0016567,GO:0016874,GO:0016877,GO:0017076,GO:0019538,GO:0019941,GO:0030163,GO:0030554,GO:0032446,GO:0032553,GO:0032555,GO:0032559,GO:0033554,GO:0035639,GO:0036094,GO:0036211,GO:0043167,GO:0043168,GO:0043169,GO:0043170,GO:0043226,GO:0043227,GO:0043229,GO:0043231,GO:0043412,GO:0043632,GO:0044237,GO:0044238,GO:0044248,GO:0044257,GO:0044260,GO:0044265,GO:0044267,GO:0044424,GO:0044464,GO:0046872,GO:0050896,GO:0051603,GO:0051716,GO:0070647,GO:0071704,GO:0097159,GO:0097367,GO:1901265,GO:1901363,GO:1901564,GO:1901565,GO:1901575	6.2.1.45	ko:K03178	ko04120,ko05012,map04120,map05012	-	-	-	ko00000,ko00001,ko01000,ko04121,ko04147	-	-	-	ThiF	family	Eukaryota	Amoebozoa	Lobosa	Discosea-Flabellinia	Vannellida	Vannellidae	Vannellidae	177.2	0	MMETSP0168	NA
k123_24988_2	k123_24988	247	510	-	264	0	0	0.322602	0.288846	0.857557	4.96828	0	0	0	0	0.187788	5.02516	9593.ENSGGOP00000015174	1.04e-58	192	KOG4497@1|root,KOG4497@2759|Eukaryota,38DYS@33154|Opisthokonta,3BAPY@33208|Metazoa,3CZC7@33213|Bilateria,4816M@7711|Chordata,4920W@7742|Vertebrata,3J6RX@40674|Mammalia,35JT5@314146|Euarchontoglires,4MICG@9443|Primates,4MTXV@9604|Hominidae	33208|Metazoa	Z	Anaphase-promoting complex subunit 4 WD40 domain	WRAP73	GO:0000226,GO:0000278,GO:0000280,GO:0005575,GO:0005622,GO:0005623,GO:0005813,GO:0005815,GO:0005856,GO:0005929,GO:0006996,GO:0007010,GO:0007017,GO:0007049,GO:0007051,GO:0007052,GO:0008150,GO:0009987,GO:0010638,GO:0015630,GO:0016043,GO:0022402,GO:0022607,GO:0031344,GO:0031346,GO:0033043,GO:0036064,GO:0042995,GO:0043226,GO:0043228,GO:0043229,GO:0043232,GO:0044085,GO:0044087,GO:0044089,GO:0044422,GO:0044424,GO:0044430,GO:0044441,GO:0044446,GO:0044463,GO:0044464,GO:0045724,GO:0048285,GO:0048518,GO:0048522,GO:0050789,GO:0050794,GO:0051128,GO:0051130,GO:0051225,GO:0060491,GO:0065007,GO:0070925,GO:0071840,GO:0090307,GO:0120025,GO:0120032,GO:0120034,GO:0120035,GO:0120038,GO:0140014,GO:1902017,GO:1902115,GO:1902117,GO:1902850,GO:1902855,GO:1902857,GO:1903047	-	-	-	-	-	-	-	-	-	-	-	order	Eukaryota	Hacrobia	Haptophyta	Prymnesiophyceae	Prymnesiales		Prymnesiales	86.3	0	MMETSP0287	NA
k123_24991_1	k123_24991	32	1819	-	1788	0	0.0872781	0	1.74859	0.168826	4.40143	0.456666	0.590607	0	3.38549	0	0	159749.K0RHD7	1.48e-131	400	COG0144@1|root,KOG1122@2759|Eukaryota,2XC15@2836|Bacillariophyta	2836|Bacillariophyta	A	Belongs to the class I-like SAM-binding methyltransferase superfamily. RsmB NOP family	-	-	-	ko:K21971	-	-	-	-	ko00000,ko01000,ko03016	-	-	-	Methyltr_RsmB-F,PUA	order	Eukaryota	Stramenopiles	Ochrophyta	Bacillariophyta	Bacillariophyta_X		Bacillariophyta_X	719.2	0	MMETSP0142;MMETSP0140	NA
k123_24998_1	k123_24998	113	1426	-	1314	37.5469	34.0847	28.7995	32.2228	31.0992	3.99277	30.8369	41.0439	38.774	7.89727	35.9784	15.1443	159749.K0T3Q5	9.86e-96	302	COG5057@1|root,KOG2867@2759|Eukaryota,2XBU8@2836|Bacillariophyta	2836|Bacillariophyta	O	PPIases accelerate the folding of proteins. It catalyzes the cis-trans isomerization of proline imidic peptide bonds in oligopeptides	-	-	-	ko:K17605	ko04931,map04931	-	-	-	ko00000,ko00001,ko01009	-	-	-	PTPA	family	Eukaryota	Stramenopiles	Ochrophyta	Bacillariophyta	Bacillariophyta_X	Araphid-pennate	Araphid-pennate	594.3	0	MMETSP1176	NA
k123_2500_1	k123_2500	225	323	-	99	0	0	0	2.11821	3.04909	0	0.343653	0	0	0	56.0859	0	1174504.AJTN02000107_gene3070	5.51e-15	68.2	2E4EA@1|root,32Z9I@2|Bacteria,1VG12@1239|Firmicutes,4HPD2@91061|Bacilli,1ZHZG@1386|Bacillus	91061|Bacilli	-	-	-	-	-	-	-	-	-	-	-	-	-	-	-	genus	Eukaryota	Alveolata	Dinoflagellata	Dinophyceae	Suessiales	Suessiaceae	Symbiodinium	61.6	0	MMETSP1377	NA
k123_25002_2	k123_25002	349	2919	-	2571	0.270803	0.0910462	0.198756	0.281768	0.278848	1.53048	0	0.0440076	0.02698	0.504522	0.0732744	3.35401	9606.ENSP00000369399	0	1677	KOG1172@1|root,KOG1172@2759|Eukaryota,38GXU@33154|Opisthokonta,3BHTW@33208|Metazoa,3CRVH@33213|Bilateria,4893V@7711|Chordata,48XY9@7742|Vertebrata,3JAI0@40674|Mammalia,35NVG@314146|Euarchontoglires,4M6E1@9443|Primates,4N1D4@9604|Hominidae	33208|Metazoa	P	Solute carrier family 4, sodium borate transporter, member 11	SLC4A11	GO:0003674,GO:0005215,GO:0005216,GO:0005261,GO:0005272,GO:0005488,GO:0005515,GO:0005575,GO:0005623,GO:0005886,GO:0005887,GO:0006810,GO:0006811,GO:0006812,GO:0006814,GO:0006820,GO:0006855,GO:0006873,GO:0006885,GO:0008150,GO:0008324,GO:0008509,GO:0008514,GO:0009987,GO:0015075,GO:0015077,GO:0015078,GO:0015081,GO:0015103,GO:0015106,GO:0015238,GO:0015252,GO:0015267,GO:0015318,GO:0015672,GO:0015698,GO:0015701,GO:0015711,GO:0015893,GO:0016020,GO:0016021,GO:0016323,GO:0019725,GO:0022803,GO:0022804,GO:0022838,GO:0022857,GO:0022890,GO:0030001,GO:0030003,GO:0030004,GO:0030641,GO:0031224,GO:0031226,GO:0034220,GO:0035445,GO:0035725,GO:0042044,GO:0042221,GO:0042493,GO:0042592,GO:0044425,GO:0044459,GO:0044464,GO:0046713,GO:0046715,GO:0046873,GO:0046983,GO:0048878,GO:0050801,GO:0050896,GO:0051179,GO:0051234,GO:0051453,GO:0055067,GO:0055080,GO:0055082,GO:0055085,GO:0065007,GO:0065008,GO:0071702,GO:0071944,GO:0098590,GO:0098655,GO:0098656,GO:0098660,GO:0098661,GO:0098662,GO:0098771,GO:1902600	-	ko:K13862	-	-	-	-	ko00000,ko02000	2.A.31.4	-	-	HCO3_cotransp	class	Eukaryota	Amoebozoa	Lobosa	Discosea-Longamoebia			Discosea-Longamoebia	486.5	0	MMETSP0417	NA
k123_25017_4	k123_25017	2320	3696	-	1377	28.7156	23.119	21.0289	15.8104	19.8938	5.71514	14.3548	19.3913	18.563	5.33797	12.8602	6.26228	2850.Phatr43563	2.21e-125	380	2AW0D@1|root,2RZXJ@2759|Eukaryota,2XF0E@2836|Bacillariophyta	2836|Bacillariophyta	-	-	-	-	-	-	-	-	-	-	-	-	-	-	-	order	Eukaryota	Stramenopiles	Ochrophyta	Bacillariophyta	Bacillariophyta_X		Bacillariophyta_X	461.1	0	MMETSP1360	NA
k123_25018_1	k123_25018	1	1020	+	1020	0.753196	0.305987	0.500982	0.317731	0.110978	7.71544	0	0	0.204017	1.69559	0.136091	5.85283	9606.ENSP00000305810	1.62e-229	633	KOG3894@1|root,KOG3894@2759|Eukaryota,38HCA@33154|Opisthokonta,3BGVA@33208|Metazoa,3CTKY@33213|Bilateria,481MC@7711|Chordata,496GQ@7742|Vertebrata,3J5UC@40674|Mammalia,359TV@314146|Euarchontoglires,4MAY7@9443|Primates,4N1N3@9604|Hominidae	33208|Metazoa	U	SNAP receptor activity	STX18	GO:0000149,GO:0003674,GO:0005484,GO:0005488,GO:0005515,GO:0005575,GO:0005622,GO:0005623,GO:0005737,GO:0005783,GO:0005789,GO:0005938,GO:0006810,GO:0006888,GO:0006890,GO:0006996,GO:0007029,GO:0007154,GO:0007267,GO:0007268,GO:0007274,GO:0007528,GO:0008150,GO:0009987,GO:0010256,GO:0010638,GO:0012505,GO:0016020,GO:0016043,GO:0016192,GO:0019904,GO:0023052,GO:0031201,GO:0031594,GO:0031984,GO:0032386,GO:0032388,GO:0032879,GO:0032991,GO:0033043,GO:0042175,GO:0043226,GO:0043227,GO:0043229,GO:0043231,GO:0044087,GO:0044089,GO:0044422,GO:0044424,GO:0044425,GO:0044432,GO:0044444,GO:0044446,GO:0044464,GO:0045202,GO:0046907,GO:0048193,GO:0048518,GO:0048522,GO:0050789,GO:0050794,GO:0050808,GO:0051049,GO:0051050,GO:0051128,GO:0051130,GO:0051179,GO:0051234,GO:0051641,GO:0051649,GO:0060341,GO:0060627,GO:0060628,GO:0061024,GO:0061025,GO:0065007,GO:0071840,GO:0071944,GO:0090158,GO:0098796,GO:0098827,GO:0098916,GO:0099536,GO:0099537,GO:0099568,GO:1902115,GO:1902117,GO:1902953,GO:1903358	-	ko:K08492	ko04130,ko04145,map04130,map04145	-	-	-	ko00000,ko00001,ko04131	-	-	-	Syntaxin-18_N	division	Eukaryota	Archaeplastida	Chlorophyta				Chlorophyta	95.5	0	MMETSP1445	NA
k123_25019_1	k123_25019	83	2080	-	1998	0	0.0781047	0.0568348	2.78611	0.188851	3.93881	0.272445	0.264266	0.0347175	1.29843	0.0297753	0	227086.JGI_V11_145353	5.63e-27	124	2D55T@1|root,2SXG3@2759|Eukaryota	2759|Eukaryota	-	-	-	-	-	-	-	-	-	-	-	-	-	-	-	order	Eukaryota	Stramenopiles	Ochrophyta	Bacillariophyta	Bacillariophyta_X		Bacillariophyta_X	738	0	MMETSP0327	NA
k123_25022_2	k123_25022	502	2049	+	1548	0	0.0252024	0.110035	1.58865	0.04875	4.23652	0.351645	0.21927	0.0448099	3.35175	0	0	2850.Phatr55040	4.83e-196	563	COG0277@1|root,KOG1231@2759|Eukaryota,2XAR1@2836|Bacillariophyta	2836|Bacillariophyta	C	FAD linked oxidases, C-terminal domain	-	-	1.1.2.4	ko:K00102	ko00620,map00620	-	R00197	RC00044	ko00000,ko00001,ko01000	-	-	-	FAD-oxidase_C,FAD_binding_4	genus	Eukaryota	Stramenopiles	Ochrophyta	Bacillariophyta	Bacillariophyta_X	Raphid-pennate	Pseudo-nitzschia	825.5	0	MMETSP0329	NA
k123_25022_3	k123_25022	2550	3308	+	759	0	0.102802	0.0748063	0.577692	0.198854	3.45619	0.134473	0.347828	0	3.41799	0	0	159749.K0T359	5.13e-15	82.4	2E1M9@1|root,2S8XU@2759|Eukaryota,2XH87@2836|Bacillariophyta	2836|Bacillariophyta	S	Helicase associated domain	-	-	-	-	-	-	-	-	-	-	-	-	HA	class	Eukaryota	Stramenopiles	Ochrophyta	Bacillariophyta			Bacillariophyta	164.5	0	MMETSP0327;MMETSP1423	NA
k123_25024_2	k123_25024	1030	1305	-	276	0.43493	0	0.617152	0	0	0	0	0	0	3.13316	0	0	227086.JGI_V11_138530	1.33e-15	77.8	COG5184@1|root,KOG1426@2759|Eukaryota	2759|Eukaryota	DZ	guanyl-nucleotide exchange factor activity	-	-	2.3.2.26	ko:K10614	ko04120,map04120	-	-	-	ko00000,ko00001,ko01000,ko04121	-	-	-	RCC1	order	Eukaryota	Stramenopiles	Ochrophyta	Bacillariophyta	Bacillariophyta_X		Bacillariophyta_X	109.8	0	MMETSP1423	NA
k123_25026_1	k123_25026	3	854	+	852	0.3945	1.19055	0	0.134252	0	0	0	0	0	0	0	0	55529.EKX31659	5.3e-98	295	KOG1327@1|root,KOG1327@2759|Eukaryota	2759|Eukaryota	U	negative regulation of response to water deprivation	-	-	2.3.2.27	ko:K16280	-	-	-	-	ko00000,ko01000,ko04121	-	-	-	Copine	family	Eukaryota	Amoebozoa	Conosa	Variosea	Variosea_X	Filamoebidae	Filamoebidae	305.8	0	MMETSP0413	NA
k123_25028_1	k123_25028	3	317	+	315	0.152433	0	0	0.12104	0.119786	0	0	0	0	0	0	0	2850.Phatr32759	1.2e-21	95.9	KOG2180@1|root,KOG2180@2759|Eukaryota	2759|Eukaryota	S	retrograde transport, endosome to Golgi	VPS53	GO:0000003,GO:0000139,GO:0000938,GO:0003674,GO:0005488,GO:0005515,GO:0005575,GO:0005622,GO:0005623,GO:0005737,GO:0005739,GO:0005768,GO:0005794,GO:0005802,GO:0005829,GO:0006810,GO:0006886,GO:0006890,GO:0006892,GO:0006896,GO:0006950,GO:0006970,GO:0007009,GO:0007034,GO:0007041,GO:0008104,GO:0008150,GO:0009266,GO:0009408,GO:0009628,GO:0009987,GO:0010256,GO:0010286,GO:0012505,GO:0015031,GO:0015833,GO:0016020,GO:0016043,GO:0016192,GO:0016197,GO:0016482,GO:0019725,GO:0022414,GO:0031090,GO:0031410,GO:0031982,GO:0031984,GO:0032386,GO:0032387,GO:0032388,GO:0032456,GO:0032501,GO:0032504,GO:0032588,GO:0032879,GO:0032991,GO:0033036,GO:0034613,GO:0036477,GO:0040012,GO:0040017,GO:0042147,GO:0042592,GO:0042886,GO:0043025,GO:0043204,GO:0043226,GO:0043227,GO:0043229,GO:0043231,GO:0044297,GO:0044422,GO:0044424,GO:0044431,GO:0044433,GO:0044440,GO:0044444,GO:0044446,GO:0044464,GO:0044703,GO:0044706,GO:0045184,GO:0046907,GO:0048193,GO:0048471,GO:0048518,GO:0048519,GO:0048520,GO:0048609,GO:0048878,GO:0050789,GO:0050795,GO:0050896,GO:0051049,GO:0051050,GO:0051051,GO:0051179,GO:0051234,GO:0051641,GO:0051649,GO:0051704,GO:0055037,GO:0055082,GO:0055088,GO:0060341,GO:0060378,GO:0061024,GO:0065007,GO:0065008,GO:0070727,GO:0071702,GO:0071705,GO:0071840,GO:0090156,GO:0090325,GO:0090326,GO:0097458,GO:0097708,GO:0098588,GO:0098791,GO:0099023,GO:1903649,GO:1903650,GO:1903651,GO:1904809,GO:1904810,GO:1904811,GO:1990745	-	ko:K20299	-	-	-	-	ko00000,ko04131	-	-	-	-	family	Eukaryota	Alveolata	Dinoflagellata	Dinophyceae	Peridiniales	Kryptoperidiniaceae	Kryptoperidiniaceae	132.1	0	MMETSP0120	NA
k123_25029_2	k123_25029	299	1318	-	1020	0.44721	0.0764967	0.111329	0.11214	0.221956	0	0	0	0	1.69559	0.0388831	1.30063	9606.ENSP00000350071	6.04e-248	698	KOG0642@1|root,KOG0642@2759|Eukaryota,38CB2@33154|Opisthokonta,3BB1Y@33208|Metazoa,3CU05@33213|Bilateria,480H4@7711|Chordata,490SH@7742|Vertebrata,3J5J3@40674|Mammalia,35N34@314146|Euarchontoglires,4M9H2@9443|Primates,4N44F@9604|Hominidae	33208|Metazoa	D	Striatin family	STRN3	GO:0000122,GO:0000165,GO:0001700,GO:0001932,GO:0001934,GO:0002009,GO:0003674,GO:0003700,GO:0005102,GO:0005488,GO:0005515,GO:0005516,GO:0005575,GO:0005622,GO:0005623,GO:0005634,GO:0005654,GO:0005737,GO:0005794,GO:0005886,GO:0005911,GO:0005923,GO:0006355,GO:0006357,GO:0006464,GO:0006468,GO:0006793,GO:0006796,GO:0006807,GO:0006950,GO:0007043,GO:0007154,GO:0007165,GO:0007166,GO:0007254,GO:0007267,GO:0007275,GO:0007391,GO:0007399,GO:0007610,GO:0007626,GO:0008134,GO:0008150,GO:0008152,GO:0008285,GO:0009605,GO:0009628,GO:0009629,GO:0009653,GO:0009719,GO:0009725,GO:0009790,GO:0009792,GO:0009888,GO:0009889,GO:0009890,GO:0009891,GO:0009892,GO:0009893,GO:0009966,GO:0009967,GO:0009968,GO:0009987,GO:0010033,GO:0010468,GO:0010556,GO:0010557,GO:0010558,GO:0010562,GO:0010604,GO:0010605,GO:0010628,GO:0010629,GO:0010646,GO:0010647,GO:0010648,GO:0012505,GO:0014069,GO:0014070,GO:0016020,GO:0016043,GO:0016055,GO:0016310,GO:0016331,GO:0016358,GO:0017016,GO:0017048,GO:0019219,GO:0019220,GO:0019222,GO:0019538,GO:0019899,GO:0019902,GO:0019903,GO:0019904,GO:0022008,GO:0022607,GO:0023014,GO:0023051,GO:0023052,GO:0023056,GO:0023057,GO:0030030,GO:0030054,GO:0030154,GO:0030182,GO:0030331,GO:0030425,GO:0031098,GO:0031175,GO:0031267,GO:0031323,GO:0031324,GO:0031325,GO:0031326,GO:0031327,GO:0031328,GO:0031399,GO:0031401,GO:0031974,GO:0031981,GO:0032268,GO:0032270,GO:0032279,GO:0032355,GO:0032386,GO:0032388,GO:0032501,GO:0032502,GO:0032872,GO:0032874,GO:0032879,GO:0032991,GO:0033043,GO:0033143,GO:0033144,GO:0033146,GO:0033147,GO:0033554,GO:0033993,GO:0034329,GO:0034330,GO:0035239,GO:0035257,GO:0035258,GO:0035295,GO:0035330,GO:0035331,GO:0035556,GO:0036211,GO:0036477,GO:0040011,GO:0042127,GO:0042221,GO:0042325,GO:0042327,GO:0042330,GO:0042332,GO:0042995,GO:0043005,GO:0043025,GO:0043085,GO:0043087,GO:0043170,GO:0043197,GO:0043226,GO:0043227,GO:0043229,GO:0043231,GO:0043233,GO:0043296,GO:0043297,GO:0043408,GO:0043410,GO:0043412,GO:0043547,GO:0044085,GO:0044093,GO:0044237,GO:0044238,GO:0044260,GO:0044267,GO:0044297,GO:0044309,GO:0044422,GO:0044424,GO:0044425,GO:0044428,GO:0044444,GO:0044446,GO:0044456,GO:0044459,GO:0044463,GO:0044464,GO:0044877,GO:0045202,GO:0045211,GO:0045216,GO:0045595,GO:0045892,GO:0045893,GO:0045934,GO:0045935,GO:0045937,GO:0045944,GO:0046328,GO:0046330,GO:0048468,GO:0048518,GO:0048519,GO:0048522,GO:0048523,GO:0048583,GO:0048584,GO:0048585,GO:0048598,GO:0048666,GO:0048699,GO:0048729,GO:0048731,GO:0048856,GO:0048869,GO:0050789,GO:0050790,GO:0050793,GO:0050794,GO:0050896,GO:0051020,GO:0051049,GO:0051050,GO:0051128,GO:0051171,GO:0051172,GO:0051173,GO:0051174,GO:0051246,GO:0051247,GO:0051252,GO:0051253,GO:0051254,GO:0051336,GO:0051345,GO:0051403,GO:0051427,GO:0051716,GO:0051721,GO:0060255,GO:0060341,GO:0060429,GO:0060562,GO:0060627,GO:0065007,GO:0065009,GO:0070013,GO:0070016,GO:0070160,GO:0070302,GO:0070304,GO:0070830,GO:0071704,GO:0071840,GO:0071944,GO:0080090,GO:0080134,GO:0080135,GO:0090443,GO:0097060,GO:0097447,GO:0097458,GO:0098590,GO:0098794,GO:0098984,GO:0099572,GO:0120025,GO:0120036,GO:0120038,GO:0140110,GO:0198738,GO:1901564,GO:1901700,GO:1902531,GO:1902532,GO:1902533,GO:1902679,GO:1902680,GO:1903358,GO:1903506,GO:1903507,GO:1903508,GO:1905114,GO:2000112,GO:2000113,GO:2000736,GO:2001135,GO:2001137,GO:2001141	-	ko:K17608	ko04013,map04013	-	-	-	ko00000,ko00001,ko01009	-	-	-	WD40	class	Eukaryota	Amoebozoa	Lobosa	Discosea-Flabellinia			Discosea-Flabellinia	243	0	MMETSP0166	NA
k123_2503_2	k123_2503	561	2483	-	1923	6.6169	5.03136	6.18564	5.05594	5.21937	4.09243	3.48531	3.05952	3.96787	1.34907	3.63505	7.58869	159749.K0S000	1.04e-40	167	28S4C@1|root,2QYTU@2759|Eukaryota,2XGQ9@2836|Bacillariophyta	2836|Bacillariophyta	-	-	-	-	-	-	-	-	-	-	-	-	-	-	-	class	Eukaryota	Stramenopiles	Ochrophyta	Bacillariophyta			Bacillariophyta	265	0	MMETSP0009	NA
k123_25032_1	k123_25032	3	254	+	252	0	0	0.112655	0.0756502	0.299465	0	0	0	0	0	0	10.5289	9541.XP_005580535.1	1.49e-55	181	KOG2579@1|root,KOG2579@2759|Eukaryota,38D9J@33154|Opisthokonta,3BAVE@33208|Metazoa,3CSRR@33213|Bilateria,47ZAC@7711|Chordata,48YT6@7742|Vertebrata,3JCEH@40674|Mammalia,35HWB@314146|Euarchontoglires,4MMFU@9443|Primates,36488@314294|Cercopithecoidea	33208|Metazoa	S	Ficolin (collagen fibrinogen domain containing) 1	FCN1	GO:0001664,GO:0001775,GO:0001817,GO:0001819,GO:0001867,GO:0002218,GO:0002220,GO:0002221,GO:0002252,GO:0002253,GO:0002263,GO:0002274,GO:0002275,GO:0002283,GO:0002366,GO:0002376,GO:0002429,GO:0002443,GO:0002444,GO:0002446,GO:0002682,GO:0002684,GO:0002752,GO:0002757,GO:0002758,GO:0002764,GO:0002768,GO:0002791,GO:0002793,GO:0003674,GO:0003824,GO:0004175,GO:0004252,GO:0005102,GO:0005488,GO:0005515,GO:0005575,GO:0005576,GO:0005622,GO:0005623,GO:0005737,GO:0005886,GO:0006508,GO:0006807,GO:0006810,GO:0006887,GO:0006897,GO:0006909,GO:0006910,GO:0006950,GO:0006952,GO:0006955,GO:0006956,GO:0006959,GO:0007154,GO:0007165,GO:0007166,GO:0007186,GO:0008037,GO:0008104,GO:0008150,GO:0008152,GO:0008233,GO:0008236,GO:0008329,GO:0009897,GO:0009986,GO:0009987,GO:0012505,GO:0016020,GO:0016192,GO:0016787,GO:0017171,GO:0019538,GO:0019897,GO:0019898,GO:0023052,GO:0030141,GO:0031232,GO:0031347,GO:0031349,GO:0031406,GO:0031410,GO:0031974,GO:0031982,GO:0031983,GO:0032677,GO:0032757,GO:0032879,GO:0032880,GO:0032940,GO:0033036,GO:0033691,GO:0034394,GO:0034613,GO:0034774,GO:0036094,GO:0036230,GO:0038023,GO:0038187,GO:0042119,GO:0043167,GO:0043168,GO:0043170,GO:0043177,GO:0043226,GO:0043227,GO:0043229,GO:0043233,GO:0043277,GO:0043299,GO:0043312,GO:0043654,GO:0043900,GO:0043901,GO:0043903,GO:0044238,GO:0044422,GO:0044424,GO:0044425,GO:0044433,GO:0044444,GO:0044446,GO:0044459,GO:0044464,GO:0045055,GO:0045087,GO:0045088,GO:0045089,GO:0045321,GO:0046596,GO:0046597,GO:0046903,GO:0048518,GO:0048519,GO:0048522,GO:0048525,GO:0048583,GO:0048584,GO:0050707,GO:0050708,GO:0050714,GO:0050715,GO:0050776,GO:0050778,GO:0050789,GO:0050792,GO:0050794,GO:0050896,GO:0051046,GO:0051047,GO:0051049,GO:0051050,GO:0051179,GO:0051222,GO:0051223,GO:0051234,GO:0051239,GO:0051240,GO:0051641,GO:0051716,GO:0060089,GO:0060205,GO:0065007,GO:0070011,GO:0070013,GO:0070201,GO:0070727,GO:0071704,GO:0071944,GO:0072376,GO:0080134,GO:0090087,GO:0097367,GO:0097708,GO:0098552,GO:0098657,GO:0099503,GO:0101002,GO:0140096,GO:1901564,GO:1903530,GO:1903532,GO:1903900,GO:1903901,GO:1904813,GO:1904951,GO:2000482,GO:2000484	-	ko:K10104	-	-	-	-	ko00000,ko04091,ko04516	-	-	-	Fibrinogen_C	family	Eukaryota	Alveolata	Dinoflagellata	Dinophyceae	Suessiales	Suessiaceae	Suessiaceae	93.2	0	MMETSP1371	NA
k123_25038_2	k123_25038	866	5242	-	4377	0.0383954	0.418923	0.51239	19.6736	0.922408	14.0842	1.33692	1.38726	0.0792388	8.49538	0.305814	0.303094	2850.Phatr45854	1.13e-134	463	KOG0845@1|root,KOG0845@2759|Eukaryota,2XAZM@2836|Bacillariophyta	2836|Bacillariophyta	UY	Nucleoporin autopeptidase	-	-	-	ko:K14297	ko03013,ko05164,map03013,map05164	M00427	-	-	ko00000,ko00001,ko00002,ko03019,ko03036	1.I.1	-	-	Nucleoporin2,Nucleoporin_FG,Nup96	family	Eukaryota	Stramenopiles	Ochrophyta	Bacillariophyta	Bacillariophyta_X	Raphid-pennate	Raphid-pennate	1654.4	0	MMETSP0327	NA
k123_25040_2	k123_25040	1258	3555	-	2298	21.6052	25.5165	24.3493	22.938	25.27	7.70537	28.6474	30.5917	31.9662	8.27873	25.2798	18.185	2850.Phatr41259	3.48e-104	348	COG0464@1|root,KOG0730@2759|Eukaryota,2XCRE@2836|Bacillariophyta	2836|Bacillariophyta	O	ATPase family associated with various cellular activities (AAA)	-	-	-	-	-	-	-	-	-	-	-	-	AAA	class	Eukaryota	Stramenopiles	Ochrophyta	Bacillariophyta			Bacillariophyta	548.5	0	MMETSP0158	NA
k123_25042_1	k123_25042	19	375	+	357	0.134499	0	0.397605	0.1068	0.422773	0	0	0	0	0	0.0277736	3.71608	61853.ENSNLEP00000000744	2.56e-80	242	COG5080@1|root,KOG2946@2759|Eukaryota,38DNV@33154|Opisthokonta,3BGE3@33208|Metazoa,3D0Y3@33213|Bilateria,4837N@7711|Chordata,492IS@7742|Vertebrata,3J6IR@40674|Mammalia,359YU@314146|Euarchontoglires,4MHAB@9443|Primates	33208|Metazoa	U	Yip1 domain family member 6	YIPF6	GO:0000138,GO:0002064,GO:0002065,GO:0002066,GO:0003674,GO:0005488,GO:0005515,GO:0005575,GO:0005622,GO:0005623,GO:0005737,GO:0005783,GO:0005794,GO:0005795,GO:0005797,GO:0005798,GO:0005801,GO:0005802,GO:0007275,GO:0008150,GO:0009888,GO:0009987,GO:0012505,GO:0030134,GO:0030135,GO:0030154,GO:0030855,GO:0031410,GO:0031982,GO:0031984,GO:0031985,GO:0032501,GO:0032502,GO:0035295,GO:0042802,GO:0043226,GO:0043227,GO:0043229,GO:0043231,GO:0044422,GO:0044424,GO:0044431,GO:0044444,GO:0044446,GO:0044464,GO:0048468,GO:0048565,GO:0048731,GO:0048856,GO:0048869,GO:0055123,GO:0060429,GO:0060575,GO:0060576,GO:0097708,GO:0098791	-	-	-	-	-	-	-	-	-	-	-	class	Eukaryota	Rhizaria	Cercozoa	Chlorarachniophyceae			Chlorarachniophyceae	79.3	0	MMETSP0041;MMETSP0111	NA
k123_25045_1	k123_25045	335	1876	+	1542	0	0.354206	0.220926	8.86432	0.195759	12.3337	0.992849	1.39412	0	11.7768	0.0514406	0	159749.K0THC7	6.29e-196	567	COG0814@1|root,KOG1303@2759|Eukaryota	2759|Eukaryota	E	amino acid transport	LAX1	GO:0000003,GO:0001736,GO:0001738,GO:0002009,GO:0003002,GO:0003006,GO:0003333,GO:0003674,GO:0005215,GO:0005342,GO:0005488,GO:0005575,GO:0005622,GO:0005623,GO:0005634,GO:0005737,GO:0005768,GO:0005794,GO:0005886,GO:0006355,GO:0006810,GO:0006811,GO:0006820,GO:0006865,GO:0007164,GO:0007275,GO:0007389,GO:0008150,GO:0008509,GO:0008514,GO:0009605,GO:0009606,GO:0009607,GO:0009624,GO:0009628,GO:0009629,GO:0009630,GO:0009653,GO:0009719,GO:0009725,GO:0009733,GO:0009790,GO:0009791,GO:0009793,GO:0009888,GO:0009889,GO:0009891,GO:0009893,GO:0009914,GO:0009926,GO:0009958,GO:0009965,GO:0009986,GO:0009987,GO:0010011,GO:0010015,GO:0010016,GO:0010033,GO:0010051,GO:0010053,GO:0010054,GO:0010101,GO:0010102,GO:0010154,GO:0010311,GO:0010328,GO:0010468,GO:0010556,GO:0010557,GO:0010588,GO:0010604,GO:0010628,GO:0010817,GO:0012505,GO:0015075,GO:0015171,GO:0015318,GO:0015711,GO:0015849,GO:0016020,GO:0019219,GO:0019222,GO:0021700,GO:0022414,GO:0022603,GO:0022622,GO:0022857,GO:0030154,GO:0031323,GO:0031325,GO:0031326,GO:0031328,GO:0031410,GO:0031982,GO:0032501,GO:0032502,GO:0034220,GO:0042221,GO:0042562,GO:0043207,GO:0043226,GO:0043227,GO:0043229,GO:0043231,GO:0044424,GO:0044444,GO:0044464,GO:0045893,GO:0045935,GO:0046942,GO:0046943,GO:0048316,GO:0048364,GO:0048366,GO:0048367,GO:0048468,GO:0048469,GO:0048518,GO:0048522,GO:0048527,GO:0048528,GO:0048598,GO:0048608,GO:0048646,GO:0048729,GO:0048731,GO:0048764,GO:0048765,GO:0048825,GO:0048826,GO:0048827,GO:0048829,GO:0048831,GO:0048856,GO:0048869,GO:0050789,GO:0050793,GO:0050794,GO:0050896,GO:0051171,GO:0051173,GO:0051179,GO:0051234,GO:0051239,GO:0051252,GO:0051254,GO:0051704,GO:0051707,GO:0055085,GO:0060255,GO:0060429,GO:0060688,GO:0060918,GO:0060919,GO:0061458,GO:0065007,GO:0065008,GO:0071695,GO:0071702,GO:0071705,GO:0071944,GO:0080090,GO:0080161,GO:0090558,GO:0090627,GO:0090696,GO:0090697,GO:0090698,GO:0097708,GO:0098656,GO:0099402,GO:1900618,GO:1902680,GO:1903506,GO:1903508,GO:1903825,GO:1905039,GO:1905392,GO:1905393,GO:1905428,GO:2000026,GO:2000032,GO:2000112,GO:2001141	-	ko:K13946	ko04075,map04075	-	-	-	ko00000,ko00001	2.A.18.1	-	-	Aa_trans	genus	Eukaryota	Stramenopiles	Ochrophyta	Bacillariophyta	Bacillariophyta_X	Raphid-pennate	Pseudo-nitzschia	776.2	0	MMETSP0327	NA
k123_25049_2	k123_25049	381	1370	-	990	164.347	99.8977	116.882	151.221	133.627	23.8477	84.6416	111.048	116.345	69.4421	128.657	81.7425	2850.Phatr42458	6.09e-208	581	COG1932@1|root,2QS23@2759|Eukaryota,2XB66@2836|Bacillariophyta	2836|Bacillariophyta	E	O-phospho-L-serine:2-oxoglutarate aminotransferase activity	-	-	2.6.1.52	ko:K00831	ko00260,ko00680,ko00750,ko01100,ko01120,ko01130,ko01200,ko01230,map00260,map00680,map00750,map01100,map01120,map01130,map01200,map01230	M00020,M00124	R04173,R05085	RC00006,RC00036	ko00000,ko00001,ko00002,ko01000,ko01007	-	-	-	-	genus	Eukaryota	Stramenopiles	Ochrophyta	Bacillariophyta	Bacillariophyta_X	Araphid-pennate	Synedropsis	649.4	0	MMETSP1176	NA
k123_25051_1	k123_25051	1	1107	+	1107	0.694002	0	0.15387	0.172212	0.818049	8.88635	0.122933	0.442898	0	1.56233	0.107482	0	2850.Phatr49367	5.82e-29	126	2EHC8@1|root,2SN1N@2759|Eukaryota,2XFZ0@2836|Bacillariophyta	2836|Bacillariophyta	-	-	-	-	-	-	-	-	-	-	-	-	-	-	-	class	Eukaryota	Stramenopiles	Ochrophyta	Bacillariophyta			Bacillariophyta	287	0	MMETSP0906;MMETSP0734;MMETSP0907;MMETSP0736;MMETSP0735	NA
k123_25051_2	k123_25051	1144	3750	-	2607	3.39816	0.209508	0.882052	0.358316	1.14341	43.0165	0.952657	1.86619	0	7.46333	0.136919	0.508876	2850.Phatr55037	0	1033	COG4251@1|root,2QPNJ@2759|Eukaryota,2XF0W@2836|Bacillariophyta	2836|Bacillariophyta	T	PAS fold	-	-	-	-	-	-	-	-	-	-	-	-	HATPase_c,HisKA,PAS,Response_reg	family	Eukaryota	Alveolata	Ciliophora	Prostomatea_1	Prostomatea_1_X	Colepidae	Colepidae	1281.2	0	MMETSP0472	NA
k123_25055_1	k123_25055	284	1138	+	855	35.7173	29.1573	31.2777	12.7984	12.8864	3.06813	34.2604	32.73	34.0338	18.2053	32.8767	7.75813	279714.FuraDRAFT_2658	1.15e-31	120	COG3526@1|root,COG3526@2|Bacteria,1MZ5V@1224|Proteobacteria,2VUXZ@28216|Betaproteobacteria,2KT9Y@206351|Neisseriales	206351|Neisseriales	O	Rdx family	-	-	-	ko:K07401	-	-	-	-	ko00000	-	-	-	Rdx	order	Eukaryota	Stramenopiles	Ochrophyta	Bacillariophyta	Bacillariophyta_X		Bacillariophyta_X	276.2	0	MMETSP0009	NA
k123_25055_2	k123_25055	2570	3793	-	1224	0.509976	0.79684	0.394292	2.56988	3.63761	0.535795	0.500318	1.14006	1.61513	1.41299	1.18269	1.08386	159749.K0SWH5	6.68e-20	98.2	2CZ79@1|root,2S8W0@2759|Eukaryota,2XENA@2836|Bacillariophyta	2836|Bacillariophyta	-	-	-	-	-	-	-	-	-	-	-	-	-	-	-	class	Eukaryota	Stramenopiles	Ochrophyta	Bacillariophyta			Bacillariophyta	265	0	MMETSP0853;MMETSP0852	NA
k123_25056_1	k123_25056	1	735	+	735	0.620618	0	0.617992	0.414995	1.07807	5.35357	0.0925758	0.307873	0	1.7648	0.242821	5.41486	27679.XP_003936072.1	1.26e-149	422	KOG3186@1|root,KOG3186@2759|Eukaryota,39SFK@33154|Opisthokonta,3BHZY@33208|Metazoa,3D0EY@33213|Bilateria,48766@7711|Chordata,48V32@7742|Vertebrata,3J5EC@40674|Mammalia,35NA8@314146|Euarchontoglires,4MD53@9443|Primates	33208|Metazoa	D	MAD2 mitotic arrest deficient-like 2	MAD2L2	GO:0000018,GO:0000075,GO:0000122,GO:0000278,GO:0000724,GO:0000725,GO:0000731,GO:0001085,GO:0001102,GO:0001558,GO:0001932,GO:0001934,GO:0002637,GO:0002639,GO:0002682,GO:0002684,GO:0002694,GO:0002696,GO:0002697,GO:0002699,GO:0002700,GO:0002702,GO:0002703,GO:0002705,GO:0002706,GO:0002708,GO:0002712,GO:0002714,GO:0002819,GO:0002821,GO:0002822,GO:0002824,GO:0002889,GO:0002891,GO:0003674,GO:0003824,GO:0005488,GO:0005515,GO:0005575,GO:0005622,GO:0005623,GO:0005634,GO:0005654,GO:0005694,GO:0005730,GO:0005737,GO:0005819,GO:0005829,GO:0005856,GO:0006139,GO:0006259,GO:0006281,GO:0006282,GO:0006301,GO:0006302,GO:0006310,GO:0006355,GO:0006357,GO:0006725,GO:0006807,GO:0006950,GO:0006974,GO:0006996,GO:0007010,GO:0007015,GO:0007049,GO:0007088,GO:0007093,GO:0007094,GO:0007154,GO:0007162,GO:0007165,GO:0007346,GO:0008134,GO:0008150,GO:0008152,GO:0008432,GO:0009058,GO:0009059,GO:0009314,GO:0009411,GO:0009416,GO:0009628,GO:0009889,GO:0009890,GO:0009891,GO:0009892,GO:0009893,GO:0009894,GO:0009895,GO:0009966,GO:0009968,GO:0009987,GO:0010468,GO:0010556,GO:0010557,GO:0010558,GO:0010562,GO:0010564,GO:0010569,GO:0010604,GO:0010605,GO:0010628,GO:0010629,GO:0010639,GO:0010646,GO:0010648,GO:0010717,GO:0010719,GO:0010944,GO:0010948,GO:0010965,GO:0015630,GO:0016035,GO:0016043,GO:0016740,GO:0016772,GO:0016779,GO:0017125,GO:0018130,GO:0019219,GO:0019220,GO:0019222,GO:0019438,GO:0019899,GO:0019900,GO:0019901,GO:0019985,GO:0022402,GO:0022407,GO:0022408,GO:0023051,GO:0023052,GO:0023057,GO:0030029,GO:0030036,GO:0030071,GO:0030111,GO:0030155,GO:0030178,GO:0031323,GO:0031324,GO:0031325,GO:0031326,GO:0031327,GO:0031328,GO:0031396,GO:0031397,GO:0031399,GO:0031400,GO:0031401,GO:0031577,GO:0031974,GO:0031981,GO:0032268,GO:0032269,GO:0032270,GO:0032991,GO:0033043,GO:0033044,GO:0033045,GO:0033046,GO:0033047,GO:0033048,GO:0033135,GO:0033138,GO:0033554,GO:0033613,GO:0034641,GO:0034645,GO:0034654,GO:0035556,GO:0035861,GO:0040008,GO:0042176,GO:0042177,GO:0042276,GO:0042325,GO:0042327,GO:0042575,GO:0042770,GO:0042772,GO:0043085,GO:0043086,GO:0043170,GO:0043226,GO:0043227,GO:0043228,GO:0043229,GO:0043231,GO:0043232,GO:0043233,GO:0043392,GO:0043433,GO:0044092,GO:0044093,GO:0044237,GO:0044238,GO:0044249,GO:0044260,GO:0044271,GO:0044422,GO:0044424,GO:0044427,GO:0044428,GO:0044430,GO:0044444,GO:0044446,GO:0044464,GO:0045191,GO:0045595,GO:0045596,GO:0045738,GO:0045739,GO:0045786,GO:0045830,GO:0045839,GO:0045841,GO:0045892,GO:0045893,GO:0045910,GO:0045911,GO:0045930,GO:0045934,GO:0045935,GO:0045937,GO:0046483,GO:0048518,GO:0048519,GO:0048522,GO:0048523,GO:0048583,GO:0048584,GO:0048585,GO:0050776,GO:0050778,GO:0050789,GO:0050790,GO:0050793,GO:0050794,GO:0050864,GO:0050865,GO:0050867,GO:0050871,GO:0050896,GO:0051052,GO:0051053,GO:0051054,GO:0051090,GO:0051093,GO:0051094,GO:0051098,GO:0051100,GO:0051101,GO:0051128,GO:0051129,GO:0051171,GO:0051172,GO:0051173,GO:0051174,GO:0051239,GO:0051240,GO:0051241,GO:0051246,GO:0051247,GO:0051248,GO:0051249,GO:0051251,GO:0051252,GO:0051253,GO:0051254,GO:0051338,GO:0051339,GO:0051348,GO:0051349,GO:0051438,GO:0051444,GO:0051716,GO:0051726,GO:0051783,GO:0051784,GO:0051983,GO:0051985,GO:0060255,GO:0060828,GO:0061695,GO:0065007,GO:0065009,GO:0070013,GO:0071173,GO:0071174,GO:0071704,GO:0071840,GO:0071897,GO:0080090,GO:0080134,GO:0080135,GO:0090090,GO:0090304,GO:0090734,GO:0097435,GO:1901360,GO:1901362,GO:1901576,GO:1901987,GO:1901988,GO:1901990,GO:1901991,GO:1902099,GO:1902100,GO:1902494,GO:1902679,GO:1902680,GO:1903047,GO:1903320,GO:1903321,GO:1903506,GO:1903507,GO:1903508,GO:1904666,GO:1904667,GO:1905818,GO:1905819,GO:1990234,GO:2000026,GO:2000042,GO:2000047,GO:2000048,GO:2000112,GO:2000113,GO:2000677,GO:2000678,GO:2000779,GO:2000780,GO:2000781,GO:2000816,GO:2001020,GO:2001021,GO:2001022,GO:2001032,GO:2001034,GO:2001141,GO:2001251	-	ko:K13728	ko04110,ko04114,ko04914,ko05100,ko05131,map04110,map04114,map04914,map05100,map05131	M00293	-	-	ko00000,ko00001,ko00002,ko03036	-	-	-	HORMA	class	Eukaryota	Archaeplastida	Glaucophyta	Glaucocystophyceae			Glaucocystophyceae	127.5	0	MMETSP0308	NA
k123_25066_1	k123_25066	153	1106	-	954	16.6346	15.4172	10.7426	10.0715	14.3178	9.62408	25.3201	25.6174	36.646	2.26612	14.4363	11.8202	2850.Phatr38587	3.52e-29	122	2D8S6@1|root,2TBAP@2759|Eukaryota,2XHS7@2836|Bacillariophyta	2836|Bacillariophyta	-	-	-	-	-	-	-	-	-	-	-	-	-	-	-	class	Eukaryota	Stramenopiles	Ochrophyta	Bacillariophyta			Bacillariophyta	177.9	0	MMETSP0156;MMETSP0158	NA
k123_25075_2	k123_25075	204	2006	+	1803	0	0.389484	0.188945	12.9736	0.523191	22.5515	0.981211	1.12955	0.0577085	13.6691	0.120984	0	2850.Phatr12118	3.65e-56	193	KOG0659@1|root,KOG0659@2759|Eukaryota	2759|Eukaryota	H	Belongs to the protein kinase superfamily	-	-	-	-	-	-	-	-	-	-	-	-	Pkinase	family	Eukaryota	Stramenopiles	Ochrophyta	Bacillariophyta	Bacillariophyta_X	Raphid-pennate	Raphid-pennate	766.5	0	MMETSP0329	NA
k123_25076_2	k123_25076	572	1450	-	879	0.573573	0.35507	0.129188	0.195193	0.51512	8.95307	0.0774098	0	0	1.96758	0.124081	0	159749.K0R2T8	5.93e-16	85.9	COG3899@1|root,2SDA5@2759|Eukaryota,2XFE9@2836|Bacillariophyta	2836|Bacillariophyta	T	PFAM Protein kinase domain	-	-	-	-	-	-	-	-	-	-	-	-	-	class	Eukaryota	Stramenopiles	Ochrophyta	Bacillariophyta			Bacillariophyta	136	0	MMETSP1394	NA
k123_2508_1	k123_2508	1	465	+	465	4.90488	0.587297	1.83155	2.45985	5.51788	31.0277	0.731648	1.13549	0	1.85968	0.746304	111.267	9597.XP_008956239.1	3.69e-68	208	KOG4431@1|root,KOG4431@2759|Eukaryota,3A8JJ@33154|Opisthokonta,3BSMG@33208|Metazoa,3D9K2@33213|Bilateria,48FAY@7711|Chordata,49C66@7742|Vertebrata,3JHIM@40674|Mammalia,35QJU@314146|Euarchontoglires,4MJYI@9443|Primates,4N76T@9604|Hominidae	33208|Metazoa	S	Hypoxia induced protein conserved region	HIGD2A	GO:0006996,GO:0007005,GO:0008150,GO:0009987,GO:0010941,GO:0016043,GO:0022607,GO:0034622,GO:0042981,GO:0043066,GO:0043067,GO:0043069,GO:0043933,GO:0044085,GO:0048519,GO:0048523,GO:0050789,GO:0050794,GO:0060548,GO:0065003,GO:0065007,GO:0071840,GO:0097250	-	-	-	-	-	-	-	-	-	-	HIG_1_N	order	Eukaryota	Alveolata	Dinoflagellata	Dinophyceae	Suessiales		Suessiales	81.6	0	MMETSP1371	NA
k123_25081_1	k123_25081	777	947	-	171	0.140398	0	0.66407	0	0.882632	7.67032	0	0.220553	0	45.5132	0.289918	11.6372	60711.ENSCSAP00000001046	1.24e-31	112	COG0638@1|root,KOG0863@2759|Eukaryota,38BYM@33154|Opisthokonta,3BG1T@33208|Metazoa,3CVEY@33213|Bilateria,4822A@7711|Chordata,48XHS@7742|Vertebrata,3J610@40674|Mammalia,35H00@314146|Euarchontoglires,4M5V5@9443|Primates,36AA0@314294|Cercopithecoidea	33208|Metazoa	O	Proteasome subunit A N-terminal signature	PSMA1	GO:0000003,GO:0000502,GO:0001530,GO:0001673,GO:0001703,GO:0002682,GO:0002683,GO:0002861,GO:0002862,GO:0003006,GO:0003674,GO:0003676,GO:0003723,GO:0005488,GO:0005515,GO:0005575,GO:0005622,GO:0005623,GO:0005634,GO:0005654,GO:0005737,GO:0005813,GO:0005815,GO:0005829,GO:0005839,GO:0005844,GO:0005856,GO:0006464,GO:0006508,GO:0006511,GO:0006807,GO:0006996,GO:0006997,GO:0007275,GO:0007276,GO:0007281,GO:0007283,GO:0007286,GO:0007289,GO:0007290,GO:0007291,GO:0007349,GO:0007369,GO:0007370,GO:0008150,GO:0008152,GO:0008289,GO:0009056,GO:0009057,GO:0009653,GO:0009790,GO:0009987,GO:0010004,GO:0010498,GO:0015630,GO:0016043,GO:0016579,GO:0019538,GO:0019773,GO:0019941,GO:0019953,GO:0022412,GO:0022414,GO:0030154,GO:0030163,GO:0031347,GO:0031348,GO:0031974,GO:0031981,GO:0032101,GO:0032102,GO:0032501,GO:0032502,GO:0032504,GO:0032991,GO:0036211,GO:0043073,GO:0043161,GO:0043170,GO:0043226,GO:0043227,GO:0043228,GO:0043229,GO:0043231,GO:0043232,GO:0043233,GO:0043412,GO:0043632,GO:0043687,GO:0044237,GO:0044238,GO:0044248,GO:0044257,GO:0044260,GO:0044265,GO:0044267,GO:0044422,GO:0044424,GO:0044428,GO:0044430,GO:0044444,GO:0044446,GO:0044464,GO:0044703,GO:0048232,GO:0048468,GO:0048515,GO:0048519,GO:0048583,GO:0048585,GO:0048598,GO:0048609,GO:0048646,GO:0048856,GO:0048869,GO:0050727,GO:0050728,GO:0050776,GO:0050777,GO:0050789,GO:0051603,GO:0051704,GO:0065007,GO:0070013,GO:0070646,GO:0070647,GO:0071704,GO:0071840,GO:0080134,GO:0097159,GO:0097367,GO:1901363,GO:1901564,GO:1901565,GO:1901575,GO:1902494,GO:1905368,GO:1905369,GO:1990904	3.4.25.1	ko:K02725,ko:K13141	ko03050,map03050	M00337,M00340	-	-	ko00000,ko00001,ko00002,ko01000,ko01002,ko03041,ko03051,ko04147	-	-	-	Proteasome	family	Eukaryota	Alveolata	Dinoflagellata	Dinophyceae	Suessiales	Suessiaceae	Suessiaceae	63.2	0	MMETSP1371	NA
k123_25082_1	k123_25082	70	342	+	273	0.439709	0.142906	0.311967	0.209493	0	16.8157	0	0	0	0	0.108958	29.1569	1177179.A11A3_17040	3.44e-46	165	COG3344@1|root,COG3344@2|Bacteria	2|Bacteria	L	reverse transcriptase	-	-	-	ko:K15342	-	-	-	-	ko00000,ko02048,ko03400	-	-	-	-	genus	Eukaryota	Alveolata	Ciliophora	Oligohymenophorea	Scuticociliatia_1	Philasterida	Anophryoides	163.7	0	MMETSP1019	NA
k123_25084_2	k123_25084	519	1280	+	762	20.1958	15.9228	13.0768	35.9261	46.5962	11.1884	32.2803	22.7673	21.2102	9.07875	27.0911	40.043	2850.Phatr42635	2.43e-111	328	29VXV@1|root,2RXN4@2759|Eukaryota,2XE0J@2836|Bacillariophyta	2836|Bacillariophyta	S	DSBA-like thioredoxin domain	-	-	-	-	-	-	-	-	-	-	-	-	DSBA	family	Eukaryota	Stramenopiles	Ochrophyta	Bacillariophyta	Bacillariophyta_X	Araphid-pennate	Araphid-pennate	374	0	MMETSP0009	NA
k123_25084_3	k123_25084	1875	2723	+	849	33.1985	43.149	34.4747	109.937	173.463	16.994	152.236	101.46	102.782	47.3627	243.722	71.098	2850.Phatr42740	8.98e-96	290	KOG1471@1|root,KOG1471@2759|Eukaryota	2759|Eukaryota	S	macromolecule localization	Cralbp	GO:0003674,GO:0005488,GO:0005501,GO:0007154,GO:0007267,GO:0008150,GO:0008289,GO:0009987,GO:0016918,GO:0019840,GO:0019842,GO:0023052,GO:0030154,GO:0032502,GO:0036094,GO:0045165,GO:0045168,GO:0046331,GO:0048869	3.1.3.48	ko:K18038	-	-	-	-	ko00000,ko01000,ko01009	-	-	-	CRAL_TRIO	family	Eukaryota	Stramenopiles	Ochrophyta	Bacillariophyta	Bacillariophyta_X	Araphid-pennate	Araphid-pennate	460.7	0	MMETSP1176	NA
k123_25088_1	k123_25088	1	396	-	396	0.606266	0.591111	0	0	0	0	0	0	0	0	0	0	36080.S2IZR2	1.65e-20	93.6	KOG0302@1|root,KOG0302@2759|Eukaryota,38C0U@33154|Opisthokonta,3NY9Y@4751|Fungi,1GSKB@112252|Fungi incertae sedis	4751|Fungi	B	Histone-binding protein RBBP4 or subunit C of CAF1 complex	rrb1	GO:0003674,GO:0005488,GO:0005515,GO:0005575,GO:0005622,GO:0005623,GO:0005634,GO:0005730,GO:0008150,GO:0022613,GO:0031974,GO:0031981,GO:0042254,GO:0043226,GO:0043227,GO:0043228,GO:0043229,GO:0043231,GO:0043232,GO:0043233,GO:0044085,GO:0044422,GO:0044424,GO:0044428,GO:0044446,GO:0044464,GO:0051082,GO:0070013,GO:0071840	-	ko:K14848	-	-	-	-	ko00000,ko03009	-	-	-	WD40	class	Eukaryota	Stramenopiles	Ochrophyta	Chrysophyceae			Chrysophyceae	106.7	0	MMETSP1107	NA
k123_25089_1	k123_25089	15	230	+	216	0	0	0.657153	0.794327	1.22281	6.07234	0	0	0	6.00522	0.688554	15.3546	1177179.A11A3_17040	2.68e-38	141	COG3344@1|root,COG3344@2|Bacteria	2|Bacteria	L	reverse transcriptase	-	-	-	ko:K15342	-	-	-	-	ko00000,ko02048,ko03400	-	-	-	-	species	Eukaryota	Alveolata	Ciliophora	Oligohymenophorea	Scuticociliatia_1	Philasterida	Anophryoides haemophila	141.7	0	MMETSP1019	NA
k123_25094_2	k123_25094	490	3021	+	2532	56.1896	77.5798	50.701	82.8886	88.2065	34.1893	273.369	270.838	264.546	52.2539	163.777	93.2631	2850.Phatr18202	0	1145	COG0466@1|root,KOG2004@2759|Eukaryota,2XAUK@2836|Bacillariophyta	2836|Bacillariophyta	L	Belongs to the peptidase S16 family	-	-	3.4.21.53	ko:K08675	-	-	-	-	ko00000,ko01000,ko01002,ko03029	-	-	-	AAA,LON_substr_bdg,Lon_C	family	Eukaryota	Stramenopiles	Ochrophyta	Bacillariophyta	Bacillariophyta_X	Araphid-pennate	Araphid-pennate	1176.4	0	MMETSP0707	NA
k123_25094_5	k123_25094	5953	6786	+	834	21.5613	33.3999	25.5637	10.7663	5.79108	11.0088	36.9179	25.6856	33.3937	6.22123	24.5383	8.74883	44056.XP_009035628.1	3.45e-17	89.7	COG2940@1|root,KOG4302@1|root,KOG1084@2759|Eukaryota,KOG4302@2759|Eukaryota	2759|Eukaryota	O	microtubule binding	-	-	-	ko:K16732	-	-	-	-	ko00000,ko03036,ko04812	-	-	-	SAD_SRA	class	Eukaryota	Stramenopiles	Ochrophyta	Bacillariophyta			Bacillariophyta	91.3	0	MMETSP1059	NA
k123_25094_6	k123_25094	7293	9314	-	2022	145.794	154.896	130.909	49.8847	49.2277	13.6222	130.483	120.007	126.536	30.7923	90.7568	61.0176	2850.Phatr43709	2.67e-272	771	29NFJ@1|root,2SJ9N@2759|Eukaryota	2759|Eukaryota	-	-	-	-	-	-	-	-	-	-	-	-	-	-	-	family	Eukaryota	Stramenopiles	Ochrophyta	Bacillariophyta	Bacillariophyta_X	Araphid-pennate	Araphid-pennate	1092.4	0	MMETSP1176	NA
k123_25094_7	k123_25094	10787	11800	-	1014	165.855	140.74	135.618	111.281	104.118	23.93	112.198	117.495	115.199	52.4479	123.95	67.3787	159749.K0SUK6	3.51e-240	667	KOG0668@1|root,KOG0668@2759|Eukaryota,2XAC9@2836|Bacillariophyta	2836|Bacillariophyta	DKT	Belongs to the protein kinase superfamily	-	-	2.7.11.1	ko:K03097	ko03008,ko04064,ko04137,ko04139,ko04310,ko04520,ko04712,ko05162,ko05168,ko05169,map03008,map04064,map04137,map04139,map04310,map04520,map04712,map05162,map05168,map05169	-	-	-	ko00000,ko00001,ko01000,ko01001,ko03009	-	-	-	Pkinase	species	Eukaryota	Stramenopiles	Ochrophyta	Bacillariophyta	Bacillariophyta_X	Araphid-pennate	Synedropsis recta cf	699.5	0	MMETSP1176	NA
k123_25099_1	k123_25099	3	833	+	831	1.32897	0.281684	2.63051	0.963516	2.72437	12.627	0.409406	0.499229	0.0417363	5.72338	0.405675	39.1128	10141.ENSCPOP00000005172	1.17e-175	491	COG4886@1|root,KOG1644@2759|Eukaryota,38E9Y@33154|Opisthokonta,3BGXU@33208|Metazoa,3CWN3@33213|Bilateria,47ZMJ@7711|Chordata,48ZEB@7742|Vertebrata,3JE0M@40674|Mammalia,35FP4@314146|Euarchontoglires,4PUK8@9989|Rodentia	33208|Metazoa	A	Small nuclear ribonucleoprotein	SNRPA1	GO:0000003,GO:0000245,GO:0000375,GO:0000377,GO:0000389,GO:0000398,GO:0003006,GO:0003674,GO:0003676,GO:0003723,GO:0005488,GO:0005515,GO:0005575,GO:0005622,GO:0005623,GO:0005634,GO:0005654,GO:0005681,GO:0005684,GO:0005686,GO:0006139,GO:0006325,GO:0006376,GO:0006396,GO:0006397,GO:0006725,GO:0006807,GO:0006996,GO:0007049,GO:0007154,GO:0007165,GO:0007166,GO:0007275,GO:0007276,GO:0007283,GO:0007346,GO:0007530,GO:0008150,GO:0008152,GO:0008380,GO:0009987,GO:0010033,GO:0010467,GO:0016043,GO:0016070,GO:0016071,GO:0016604,GO:0016607,GO:0017069,GO:0018992,GO:0019221,GO:0019953,GO:0022402,GO:0022414,GO:0022607,GO:0022613,GO:0022618,GO:0023052,GO:0030532,GO:0030620,GO:0031974,GO:0031981,GO:0032501,GO:0032502,GO:0032504,GO:0032991,GO:0034097,GO:0034622,GO:0034641,GO:0035722,GO:0040021,GO:0040022,GO:0042221,GO:0043170,GO:0043226,GO:0043227,GO:0043229,GO:0043231,GO:0043233,GO:0043933,GO:0044085,GO:0044237,GO:0044238,GO:0044422,GO:0044424,GO:0044428,GO:0044446,GO:0044451,GO:0044464,GO:0044703,GO:0045786,GO:0045787,GO:0045930,GO:0046483,GO:0048232,GO:0048518,GO:0048519,GO:0048522,GO:0048523,GO:0048609,GO:0048856,GO:0050789,GO:0050794,GO:0050896,GO:0051276,GO:0051445,GO:0051446,GO:0051704,GO:0051716,GO:0051726,GO:0051728,GO:0051729,GO:0060184,GO:0065003,GO:0065007,GO:0070013,GO:0070671,GO:0070887,GO:0071005,GO:0071007,GO:0071011,GO:0071013,GO:0071310,GO:0071345,GO:0071349,GO:0071704,GO:0071826,GO:0071840,GO:0090304,GO:0097159,GO:0097525,GO:0120114,GO:1901360,GO:1901363,GO:1902494,GO:1990904,GO:2000241,GO:2000243	-	ko:K08672,ko:K11092	ko03040,map03040	M00352	-	-	ko00000,ko00001,ko00002,ko01000,ko01002,ko03041,ko03110	-	-	-	LRR_9	order	Eukaryota	Archaeplastida	Chlorophyta	Mamiellophyceae	Mamiellales		Mamiellales	221.5	0	MMETSP1468;MMETSP1106	NA
k123_25105_1	k123_25105	25	2070	-	2046	0	0.171613	0.138754	1.08084	0.147537	4.80801	0.515479	0.258066	0.0339031	3.80389	0.0290768	0.648407	2850.Phatr12752	4.4e-165	484	KOG1868@1|root,KOG1868@2759|Eukaryota,2XF7W@2836|Bacillariophyta	2836|Bacillariophyta	O	Ubiquitin carboxyl-terminal hydrolase	-	-	3.4.19.12	ko:K11839	ko04137,ko04144,ko04934,map04137,map04144,map04934	-	-	-	ko00000,ko00001,ko01000,ko01002,ko04121,ko04131	-	-	-	UCH	family	Eukaryota	Stramenopiles	Ochrophyta	Bacillariophyta	Bacillariophyta_X	Raphid-pennate	Raphid-pennate	907.9	0	MMETSP0329	NA
k123_25106_2	k123_25106	381	1598	+	1218	0	0.160153	0	0.594767	0	2.15374	0.251391	0.0928928	0	1.41995	0	0	2850.Phatr43471	2.82e-31	134	KOG4197@1|root,KOG4197@2759|Eukaryota	2759|Eukaryota	S	endonuclease activity	-	-	-	-	-	-	-	-	-	-	-	-	-	order	Eukaryota	Stramenopiles	Ochrophyta	Bacillariophyta	Bacillariophyta_X		Bacillariophyta_X	448.4	0	MMETSP1423	NA
k123_25108_1	k123_25108	95	1729	-	1635	2.70183	0.071584	1.26752	1.1893	1.73085	29.2809	0.270508	0.23067	0.084851	2.90895	0.50334	33.2674	9597.XP_008969928.1	0	1041	COG0516@1|root,KOG2550@2759|Eukaryota,38FT7@33154|Opisthokonta,3BAKM@33208|Metazoa,3CZ6R@33213|Bilateria,47ZBY@7711|Chordata,48YPE@7742|Vertebrata,3J810@40674|Mammalia,359HN@314146|Euarchontoglires,4MI9Q@9443|Primates,4N5MC@9604|Hominidae	33208|Metazoa	F	Putative N-acetylmannosamine-6-phosphate epimerase	IMPDH2	GO:0000166,GO:0000902,GO:0000904,GO:0001654,GO:0001775,GO:0002252,GO:0002263,GO:0002274,GO:0002275,GO:0002283,GO:0002366,GO:0002376,GO:0002443,GO:0002444,GO:0002446,GO:0003674,GO:0003824,GO:0003938,GO:0005488,GO:0005575,GO:0005576,GO:0005622,GO:0005623,GO:0005634,GO:0005737,GO:0005829,GO:0006139,GO:0006163,GO:0006164,GO:0006183,GO:0006725,GO:0006753,GO:0006793,GO:0006796,GO:0006807,GO:0006810,GO:0006887,GO:0006928,GO:0006935,GO:0006955,GO:0007275,GO:0007399,GO:0007409,GO:0007411,GO:0007423,GO:0007623,GO:0008150,GO:0008152,GO:0008283,GO:0009058,GO:0009116,GO:0009117,GO:0009119,GO:0009123,GO:0009124,GO:0009126,GO:0009127,GO:0009141,GO:0009142,GO:0009144,GO:0009145,GO:0009150,GO:0009152,GO:0009156,GO:0009161,GO:0009163,GO:0009165,GO:0009167,GO:0009168,GO:0009199,GO:0009201,GO:0009205,GO:0009206,GO:0009259,GO:0009260,GO:0009605,GO:0009653,GO:0009987,GO:0010033,GO:0012505,GO:0016043,GO:0016192,GO:0016491,GO:0016614,GO:0016616,GO:0018130,GO:0019438,GO:0019637,GO:0019693,GO:0022008,GO:0022607,GO:0030030,GO:0030141,GO:0030154,GO:0030182,GO:0031175,GO:0031410,GO:0031974,GO:0031982,GO:0031983,GO:0032501,GO:0032502,GO:0032940,GO:0032943,GO:0032989,GO:0032990,GO:0034097,GO:0034404,GO:0034641,GO:0034654,GO:0034774,GO:0036094,GO:0036230,GO:0040011,GO:0042119,GO:0042221,GO:0042278,GO:0042330,GO:0042451,GO:0042455,GO:0043010,GO:0043226,GO:0043227,GO:0043229,GO:0043231,GO:0043233,GO:0043299,GO:0043312,GO:0043933,GO:0044085,GO:0044237,GO:0044238,GO:0044249,GO:0044271,GO:0044281,GO:0044283,GO:0044422,GO:0044424,GO:0044433,GO:0044444,GO:0044446,GO:0044464,GO:0045055,GO:0045321,GO:0046039,GO:0046128,GO:0046129,GO:0046390,GO:0046483,GO:0046649,GO:0046651,GO:0046903,GO:0048468,GO:0048511,GO:0048513,GO:0048666,GO:0048667,GO:0048699,GO:0048731,GO:0048812,GO:0048856,GO:0048858,GO:0048869,GO:0050896,GO:0051179,GO:0051234,GO:0051259,GO:0051260,GO:0051262,GO:0051289,GO:0051716,GO:0055086,GO:0055114,GO:0060041,GO:0060205,GO:0061564,GO:0065003,GO:0070013,GO:0070661,GO:0070670,GO:0070887,GO:0071310,GO:0071345,GO:0071353,GO:0071704,GO:0071840,GO:0072521,GO:0072522,GO:0090407,GO:0097159,GO:0097485,GO:0097708,GO:0099503,GO:0101002,GO:0120036,GO:0120039,GO:1901068,GO:1901070,GO:1901135,GO:1901137,GO:1901265,GO:1901293,GO:1901360,GO:1901362,GO:1901363,GO:1901564,GO:1901566,GO:1901576,GO:1901657,GO:1901659,GO:1904813	1.1.1.205	ko:K00088	ko00230,ko00983,ko01100,ko01110,map00230,map00983,map01100,map01110	M00050	R01130,R08240	RC00143,RC02207	ko00000,ko00001,ko00002,ko01000,ko04147	-	-	-	CBS,IMPDH	order	Eukaryota	Opisthokonta	Choanoflagellida	Choanoflagellatea	Acanthoecida		Acanthoecida	666.4	0	MMETSP0105;MMETSP0106	NA
k123_25112_1	k123_25112	1	372	+	372	0.64538	0	0	0	0	0	0	0	0	0	0	0	227086.JGI_V11_34159	8.83e-24	102	COG1020@1|root,KOG1178@2759|Eukaryota	2759|Eukaryota	Q	phosphopantetheine binding	LYS2	GO:0003674,GO:0003824,GO:0004043,GO:0005575,GO:0005622,GO:0005623,GO:0005737,GO:0006082,GO:0006520,GO:0006553,GO:0006807,GO:0008150,GO:0008152,GO:0008652,GO:0009058,GO:0009066,GO:0009067,GO:0009085,GO:0009987,GO:0016053,GO:0016491,GO:0016620,GO:0016903,GO:0019752,GO:0019878,GO:0043436,GO:0044237,GO:0044238,GO:0044249,GO:0044281,GO:0044283,GO:0044424,GO:0044464,GO:0046394,GO:0055114,GO:0071704,GO:1901564,GO:1901566,GO:1901576,GO:1901605,GO:1901607	1.2.1.95	ko:K00143	ko00300,ko01100,ko01110,ko01130,ko01230,map00300,map01100,map01110,map01130,map01230	M00030	R03098,R04390,R04863,R11679	RC00039,RC00043,RC00070,RC00080,RC00184,RC02816	ko00000,ko00001,ko00002,ko01000	-	-	iMM904.YBR115C,iND750.YBR115C	AMP-binding	order	Eukaryota	Excavata	Discoba	Euglenozoa	Euglenida		Euglenida	134	0	MMETSP0809;MMETSP0811;MMETSP0810	NA
k123_25113_1	k123_25113	1	270	-	270	0.088919	0	0	0.0706069	0.13975	0	0	0	0	0	0.0734458	0	2850.Phatr24195	5.6e-45	161	COG0458@1|root,KOG0370@2759|Eukaryota,2XBBE@2836|Bacillariophyta	2836|Bacillariophyta	F	Carbamoyl-phosphate synthase small chain, CPSase domain	-	-	6.3.4.16	ko:K01948	ko00220,ko00250,ko00910,ko01100,ko01120,ko01200,ko01230,map00220,map00250,map00910,map01100,map01120,map01200,map01230	M00029	R00149	RC00002,RC02804	ko00000,ko00001,ko00002,ko01000,ko01002	-	-	-	CPSase_L_D2	genus	Eukaryota	Stramenopiles	Ochrophyta	Bacillariophyta	Bacillariophyta_X	Araphid-pennate	Thalassionema	174.1	0	MMETSP0156;MMETSP0158	NA
k123_25114_1	k123_25114	3	503	+	501	0.191682	0.155742	0.226659	0	0	0	0	0	0	3.4521	0	0	2850.Phatr48737	5.34e-40	144	2CYJP@1|root,2S4TE@2759|Eukaryota,2XE2U@2836|Bacillariophyta	2836|Bacillariophyta	S	Methyltransferase domain	-	-	-	-	-	-	-	-	-	-	-	-	Methyltransf_22	family	Eukaryota	Alveolata	Dinoflagellata	Dinophyceae	Peridiniales	Kryptoperidiniaceae	Kryptoperidiniaceae	230.3	0	MMETSP0116	NA
k123_25116_2	k123_25116	127	846	+	720	0.86696	0	0.118287	0.158865	0.576469	2.73255	0.189009	0.104762	0	0	0	0	270374.MELB17_03912	1.12e-83	255	2F128@1|root,33U3R@2|Bacteria,1NV7R@1224|Proteobacteria,1SNGA@1236|Gammaproteobacteria	1236|Gammaproteobacteria	-	-	-	-	-	-	-	-	-	-	-	-	-	-	-	order	Eukaryota	Stramenopiles	Ochrophyta	Bacillariophyta	Bacillariophyta_X		Bacillariophyta_X	284.3	0	MMETSP0169	NA
k123_25117_1	k123_25117	473	1600	+	1128	3.6821	1.72931	1.8624	1.99427	0.836271	4.65115	1.96047	1.538	3.10547	0.766623	1.52947	1.76415	32042.PstZobell_15904	1.27e-63	213	COG3239@1|root,COG3239@2|Bacteria,1P79B@1224|Proteobacteria,1RNY0@1236|Gammaproteobacteria,1Z2KI@136846|Pseudomonas stutzeri group	1236|Gammaproteobacteria	I	Fatty acid desaturase	-	-	-	-	-	-	-	-	-	-	-	-	FA_desaturase	class	Eukaryota	Stramenopiles	Ochrophyta	Bacillariophyta			Bacillariophyta	352.8	0	MMETSP0725	NA
k123_25118_2	k123_25118	2816	4363	-	1548	0.558328	0.0504048	0.898618	0.541867	0.828751	11.8622	0	0.0487267	0.0224049	1.95519	0.140913	10.7125	9606.ENSP00000374552	0	1058	KOG1812@1|root,KOG1812@2759|Eukaryota,38CGZ@33154|Opisthokonta,3BGDH@33208|Metazoa,3CVDW@33213|Bilateria,487VY@7711|Chordata,4933D@7742|Vertebrata,3JAIY@40674|Mammalia,35IMU@314146|Euarchontoglires,4MH7H@9443|Primates,4N2Y5@9604|Hominidae	33208|Metazoa	O	Ring finger protein 216	RNF216	GO:0000209,GO:0001817,GO:0001818,GO:0002682,GO:0002697,GO:0002831,GO:0003674,GO:0003824,GO:0004842,GO:0005575,GO:0005622,GO:0005623,GO:0005634,GO:0005654,GO:0005737,GO:0005829,GO:0006464,GO:0006508,GO:0006511,GO:0006807,GO:0008150,GO:0008152,GO:0009056,GO:0009057,GO:0009987,GO:0010498,GO:0016567,GO:0016740,GO:0019538,GO:0019787,GO:0019941,GO:0030163,GO:0031347,GO:0031974,GO:0031981,GO:0032101,GO:0032446,GO:0032479,GO:0032480,GO:0032648,GO:0036211,GO:0043161,GO:0043170,GO:0043226,GO:0043227,GO:0043229,GO:0043231,GO:0043233,GO:0043412,GO:0043632,GO:0043900,GO:0044237,GO:0044238,GO:0044248,GO:0044257,GO:0044260,GO:0044265,GO:0044267,GO:0044422,GO:0044424,GO:0044428,GO:0044444,GO:0044446,GO:0044464,GO:0048519,GO:0048583,GO:0050688,GO:0050691,GO:0050789,GO:0051239,GO:0051241,GO:0051603,GO:0061630,GO:0061659,GO:0065007,GO:0070013,GO:0070647,GO:0070936,GO:0071704,GO:0080134,GO:0140096,GO:1901564,GO:1901565,GO:1901575	2.3.2.31	ko:K11976	-	-	-	-	ko00000,ko01000,ko04121	-	-	-	-	class	Eukaryota	Stramenopiles	Ochrophyta	Raphidophyceae			Raphidophyceae	218	0	MMETSP0294	NA
k123_25119_1	k123_25119	2	913	+	912	0.263247	0	0.249026	0.167227	0.496481	1.43819	0.0746088	0.330829	0	1.89638	0.108719	0	159749.K0RIZ5	2.94e-12	75.5	28USW@1|root,2R1HW@2759|Eukaryota,2XGCZ@2836|Bacillariophyta	2836|Bacillariophyta	-	-	-	-	-	-	-	-	-	-	-	-	-	-	-	family	Eukaryota	Alveolata	Dinoflagellata	Dinophyceae	Peridiniales	Kryptoperidiniaceae	Kryptoperidiniaceae	382.1	0	MMETSP0120	NA
k123_25127_1	k123_25127	811	1161	-	351	0.615593	0	0.404402	0.325878	0.1075	1.86841	0	0	0.0988115	0	0.0282484	9.44901	1026970.XP_008851735.1	5.16e-73	233	COG3320@1|root,KOG1221@2759|Eukaryota,38GG2@33154|Opisthokonta,3BA15@33208|Metazoa,3CT4D@33213|Bilateria,4828W@7711|Chordata,492WG@7742|Vertebrata,3J8ZB@40674|Mammalia,35HX0@314146|Euarchontoglires	33208|Metazoa	I	Catalyzes the reduction of fatty acyl-CoA to fatty alcohols	FAR1	GO:0003674,GO:0003824,GO:0005575,GO:0005622,GO:0005623,GO:0005737,GO:0005777,GO:0005778,GO:0005779,GO:0005782,GO:0006139,GO:0006163,GO:0006629,GO:0006637,GO:0006644,GO:0006650,GO:0006662,GO:0006725,GO:0006732,GO:0006753,GO:0006790,GO:0006793,GO:0006796,GO:0006807,GO:0008150,GO:0008152,GO:0008610,GO:0008611,GO:0008654,GO:0009058,GO:0009117,GO:0009150,GO:0009259,GO:0009987,GO:0010025,GO:0010166,GO:0016020,GO:0016021,GO:0016491,GO:0016620,GO:0016903,GO:0018904,GO:0019637,GO:0019693,GO:0031090,GO:0031224,GO:0031231,GO:0031300,GO:0031301,GO:0031903,GO:0031907,GO:0031974,GO:0033865,GO:0033875,GO:0034032,GO:0034641,GO:0035336,GO:0035337,GO:0035383,GO:0042579,GO:0043226,GO:0043227,GO:0043229,GO:0043231,GO:0043233,GO:0043603,GO:0044237,GO:0044238,GO:0044249,GO:0044255,GO:0044281,GO:0044422,GO:0044424,GO:0044425,GO:0044438,GO:0044439,GO:0044444,GO:0044446,GO:0044464,GO:0045017,GO:0046474,GO:0046483,GO:0046485,GO:0046486,GO:0046504,GO:0050062,GO:0051186,GO:0055086,GO:0055114,GO:0070013,GO:0071704,GO:0072521,GO:0080019,GO:0090407,GO:0097384,GO:0098588,GO:0098805,GO:1901135,GO:1901360,GO:1901503,GO:1901564,GO:1901568,GO:1901570,GO:1901576	1.2.1.84	ko:K13356	ko00073,ko04146,ko04212,map00073,map04146,map04212	-	R09470	RC00004	ko00000,ko00001,ko01000	-	-	-	NAD_binding_4	class	Eukaryota	Stramenopiles	Stramenopiles_X	Stramenopiles_XX			Stramenopiles_XX	99.4	0	MMETSP0098	NA
k123_25128_2	k123_25128	332	1240	-	909	8.71582	8.1546	12.0864	20.2593	16.604	2.88586	4.19188	4.48093	5.418	4.75661	7.48275	5.10808	296587.XP_002500847.1	5.09e-38	143	2D46H@1|root,2SU2V@2759|Eukaryota	2759|Eukaryota	-	-	-	-	-	-	-	-	-	-	-	-	-	-	-	order	Eukaryota	Alveolata	Dinoflagellata	Dinophyceae	Gonyaulacales		Gonyaulacales	246.5	0	MMETSP0096;MMETSP0097;MMETSP0095	NA
k123_25135_1	k123_25135	522	1787	+	1266	0.0379275	0.184897	0.291514	8.25197	0.566286	4.66217	1.10181	1.10224	0	7.51364	0.0469914	0	159749.K0S733	7.24e-71	238	COG0177@1|root,KOG1921@2759|Eukaryota,2XC34@2836|Bacillariophyta	2836|Bacillariophyta	L	endonuclease III	-	-	4.2.99.18	ko:K10773	ko03410,map03410	-	-	-	ko00000,ko00001,ko01000,ko03400	-	-	-	HhH-GPD	family	Eukaryota	Stramenopiles	Ochrophyta	Bacillariophyta	Bacillariophyta_X	Raphid-pennate	Raphid-pennate	474.2	0	MMETSP0327	NA
k123_25139_1	k123_25139	2	514	+	513	0	0.0760493	0	8.8816	0.735527	2.55677	0.530551	0.735175	0	4.21419	0.0193278	0	112098.XP_008620172.1	1.3e-27	109	COG5080@1|root,KOG2946@2759|Eukaryota	2759|Eukaryota	U	intestinal epithelial cell development	YIPF6	GO:0000138,GO:0002064,GO:0002065,GO:0002066,GO:0003674,GO:0005488,GO:0005515,GO:0005575,GO:0005622,GO:0005623,GO:0005737,GO:0005783,GO:0005794,GO:0005795,GO:0005797,GO:0005798,GO:0005801,GO:0005802,GO:0007275,GO:0008150,GO:0009888,GO:0009987,GO:0012505,GO:0030134,GO:0030135,GO:0030154,GO:0030855,GO:0031410,GO:0031982,GO:0031984,GO:0031985,GO:0032501,GO:0032502,GO:0035295,GO:0042802,GO:0043226,GO:0043227,GO:0043229,GO:0043231,GO:0044422,GO:0044424,GO:0044431,GO:0044444,GO:0044446,GO:0044464,GO:0048468,GO:0048565,GO:0048731,GO:0048856,GO:0048869,GO:0055123,GO:0060429,GO:0060575,GO:0060576,GO:0097708,GO:0098791	-	-	-	-	-	-	-	-	-	-	-	genus	Eukaryota	Stramenopiles	Ochrophyta	Bacillariophyta	Bacillariophyta_X	Raphid-pennate	Pseudo-nitzschia	228	0	MMETSP1432	NA
k123_25140_1	k123_25140	17	268	+	252	0	0	0	0.1513	0.299465	23.4219	0	0.149661	0	1.71578	0	0	3649.evm.TU.contig_46509.1	9.06e-33	119	KOG1075@1|root,KOG1075@2759|Eukaryota	2759|Eukaryota	E	Ribonuclease H protein	-	GO:0000166,GO:0003674,GO:0003824,GO:0003845,GO:0005488,GO:0005496,GO:0005575,GO:0005622,GO:0005623,GO:0005634,GO:0005635,GO:0005737,GO:0005783,GO:0005789,GO:0005791,GO:0006109,GO:0006140,GO:0006629,GO:0006694,GO:0006704,GO:0006706,GO:0006713,GO:0008150,GO:0008152,GO:0008202,GO:0008211,GO:0008289,GO:0008610,GO:0009056,GO:0009058,GO:0009605,GO:0009719,GO:0009725,GO:0009894,GO:0009987,GO:0009991,GO:0010033,GO:0010675,GO:0010817,GO:0012505,GO:0014070,GO:0016020,GO:0016042,GO:0016229,GO:0016491,GO:0016614,GO:0016616,GO:0019219,GO:0019220,GO:0019222,GO:0031090,GO:0031323,GO:0031329,GO:0031667,GO:0031965,GO:0031967,GO:0031975,GO:0031984,GO:0032355,GO:0032870,GO:0033764,GO:0033993,GO:0034248,GO:0036094,GO:0042175,GO:0042221,GO:0042445,GO:0042446,GO:0042447,GO:0043226,GO:0043227,GO:0043229,GO:0043231,GO:0043455,GO:0043456,GO:0043470,GO:0043471,GO:0044238,GO:0044422,GO:0044424,GO:0044425,GO:0044428,GO:0044432,GO:0044444,GO:0044446,GO:0044464,GO:0045177,GO:0048037,GO:0050661,GO:0050662,GO:0050789,GO:0050794,GO:0050896,GO:0051171,GO:0051174,GO:0051193,GO:0051196,GO:0051716,GO:0055114,GO:0060255,GO:0062012,GO:0065007,GO:0065008,GO:0070887,GO:0071310,GO:0071392,GO:0071396,GO:0071407,GO:0071495,GO:0071704,GO:0080090,GO:0097159,GO:0098827,GO:1901265,GO:1901360,GO:1901361,GO:1901362,GO:1901363,GO:1901575,GO:1901576,GO:1901700,GO:1901701,GO:1902031	-	ko:K10175	-	-	-	-	ko00000,ko03000	-	-	-	-	genus	Eukaryota	Alveolata	Ciliophora	Oligohymenophorea	Scuticociliatia_1	Philasterida	Anophryoides	109.8	0	MMETSP1019	NA
k123_25143_1	k123_25143	218	1633	-	1416	14.0217	10.1666	11.7285	16.4251	16.5213	0	40.7731	38.8065	32.258	6.41235	26.2934	21.5485	35128.Thaps25193	6.78e-35	141	2E4ZX@1|root,2SBUK@2759|Eukaryota	2759|Eukaryota	S	Methyltransferase FkbM domain	-	-	-	-	-	-	-	-	-	-	-	-	-	family	Eukaryota	Stramenopiles	Ochrophyta	Bacillariophyta	Bacillariophyta_X	Araphid-pennate	Araphid-pennate	658.7	0	MMETSP1176	NA
k123_25144_2	k123_25144	1154	3301	-	2148	6.32616	0.490391	6.46286	1.71291	6.67521	38.4695	0.522678	0.754992	0.548983	13.6879	1.42635	87.3928	9597.XP_003829266.1	0	1355	COG0443@1|root,KOG0102@2759|Eukaryota,38EJA@33154|Opisthokonta,3BABY@33208|Metazoa,3CT5K@33213|Bilateria,48BEX@7711|Chordata,48XVF@7742|Vertebrata,3JAJ8@40674|Mammalia,35G7Y@314146|Euarchontoglires,4MDBJ@9443|Primates,4MU8J@9604|Hominidae	33208|Metazoa	O	negative regulation of hematopoietic stem cell differentiation	HSPA9	GO:0000422,GO:0001101,GO:0002262,GO:0002376,GO:0002520,GO:0002682,GO:0002683,GO:0003674,GO:0005488,GO:0005515,GO:0005575,GO:0005622,GO:0005623,GO:0005737,GO:0005739,GO:0005759,GO:0006457,GO:0006464,GO:0006468,GO:0006611,GO:0006790,GO:0006793,GO:0006796,GO:0006807,GO:0006810,GO:0006886,GO:0006913,GO:0006914,GO:0006996,GO:0007005,GO:0007154,GO:0007165,GO:0007166,GO:0007275,GO:0007584,GO:0008104,GO:0008150,GO:0008152,GO:0009056,GO:0009295,GO:0009605,GO:0009636,GO:0009653,GO:0009719,GO:0009725,GO:0009987,GO:0009991,GO:0010033,GO:0010243,GO:0010918,GO:0010941,GO:0014070,GO:0015031,GO:0015833,GO:0016043,GO:0016226,GO:0016310,GO:0017134,GO:0019221,GO:0019538,GO:0019838,GO:0019899,GO:0022411,GO:0022607,GO:0023052,GO:0030097,GO:0030099,GO:0030154,GO:0030218,GO:0031072,GO:0031163,GO:0031625,GO:0031667,GO:0031974,GO:0032501,GO:0032502,GO:0032989,GO:0032990,GO:0033036,GO:0033273,GO:0034097,GO:0034101,GO:0034613,GO:0035722,GO:0036211,GO:0042221,GO:0042391,GO:0042493,GO:0042592,GO:0042645,GO:0042886,GO:0042981,GO:0043066,GO:0043067,GO:0043069,GO:0043170,GO:0043200,GO:0043209,GO:0043226,GO:0043227,GO:0043228,GO:0043229,GO:0043231,GO:0043232,GO:0043233,GO:0043412,GO:0044085,GO:0044237,GO:0044238,GO:0044248,GO:0044260,GO:0044267,GO:0044389,GO:0044422,GO:0044424,GO:0044429,GO:0044444,GO:0044446,GO:0044464,GO:0045184,GO:0045595,GO:0045596,GO:0045637,GO:0045638,GO:0045646,GO:0045647,GO:0045838,GO:0046777,GO:0046907,GO:0048513,GO:0048519,GO:0048523,GO:0048534,GO:0048731,GO:0048856,GO:0048869,GO:0048872,GO:0050789,GO:0050793,GO:0050794,GO:0050896,GO:0051082,GO:0051087,GO:0051093,GO:0051168,GO:0051169,GO:0051179,GO:0051186,GO:0051234,GO:0051239,GO:0051241,GO:0051593,GO:0051641,GO:0051649,GO:0051716,GO:0051881,GO:0060548,GO:0061726,GO:0061919,GO:0065007,GO:0065008,GO:0070013,GO:0070555,GO:0070584,GO:0070671,GO:0070727,GO:0070887,GO:0071310,GO:0071345,GO:0071347,GO:0071349,GO:0071702,GO:0071704,GO:0071705,GO:0071840,GO:0097066,GO:0097068,GO:1901532,GO:1901533,GO:1901564,GO:1901698,GO:1901700,GO:1902036,GO:1902037,GO:1903008,GO:1903706,GO:1903707,GO:1904386,GO:2000026,GO:2000736,GO:2000737	-	ko:K04043	ko03018,ko04212,ko05152,map03018,map04212,map05152	-	-	-	ko00000,ko00001,ko03019,ko03029,ko03110,ko04147	1.A.33.1	-	-	HSP70	family	Eukaryota	Opisthokonta	Choanoflagellida	Choanoflagellatea	Acanthoecida	Acanthoecida_X	Acanthoecida_X	832.8	0	MMETSP0105	NA
k123_25150_1	k123_25150	3	830	-	828	0.608902	0	0.0685724	0.023024	0.182283	1.58409	0	0	0.083775	0.522193	0	1.60222	9593.ENSGGOP00000017991	6.47e-183	541	COG0474@1|root,KOG0206@2759|Eukaryota,38CIT@33154|Opisthokonta,3BAX2@33208|Metazoa,3CXVK@33213|Bilateria,48AXR@7711|Chordata,490HS@7742|Vertebrata,3JJ28@40674|Mammalia,35EKJ@314146|Euarchontoglires,4MM58@9443|Primates,4N5EC@9604|Hominidae	33208|Metazoa	P	Phospholipid-translocating P-type ATPase C-terminal	ATP11A	GO:0001775,GO:0002252,GO:0002263,GO:0002274,GO:0002275,GO:0002283,GO:0002366,GO:0002376,GO:0002443,GO:0002444,GO:0002446,GO:0003674,GO:0003824,GO:0004012,GO:0005215,GO:0005319,GO:0005548,GO:0005575,GO:0005622,GO:0005623,GO:0005737,GO:0005768,GO:0005783,GO:0005886,GO:0006810,GO:0006811,GO:0006820,GO:0006869,GO:0006887,GO:0006955,GO:0008150,GO:0009987,GO:0010876,GO:0012505,GO:0012506,GO:0015711,GO:0015748,GO:0015914,GO:0016020,GO:0016021,GO:0016043,GO:0016192,GO:0016462,GO:0016787,GO:0016817,GO:0016818,GO:0016887,GO:0017111,GO:0030141,GO:0030659,GO:0030667,GO:0031090,GO:0031224,GO:0031410,GO:0031982,GO:0032940,GO:0033036,GO:0034204,GO:0035579,GO:0036230,GO:0042119,GO:0042581,GO:0042623,GO:0043226,GO:0043227,GO:0043229,GO:0043231,GO:0043299,GO:0043312,GO:0043492,GO:0044422,GO:0044424,GO:0044425,GO:0044433,GO:0044444,GO:0044446,GO:0044464,GO:0045055,GO:0045321,GO:0045332,GO:0046903,GO:0050896,GO:0051179,GO:0051234,GO:0055037,GO:0061024,GO:0065007,GO:0065008,GO:0070820,GO:0070821,GO:0071702,GO:0071840,GO:0071944,GO:0097035,GO:0097708,GO:0098588,GO:0098805,GO:0099503	3.6.3.1	ko:K01530,ko:K14802	-	-	-	-	ko00000,ko01000,ko03009	3.A.3.8	-	-	PhoLip_ATPase_C	class	Eukaryota	Amoebozoa	Conosa	Variosea			Variosea	209.1	0	MMETSP0413	NA
k123_25151_1	k123_25151	598	1842	+	1245	0.597793	0	0.592863	0.0765616	0.697067	2.10703	0.0546532	0.0605855	0	0	0.095568	6.92624	9606.ENSP00000296839	1.65e-240	667	COG5025@1|root,KOG2294@2759|Eukaryota,39YGU@33154|Opisthokonta,3BKNU@33208|Metazoa,3D5GG@33213|Bilateria,480W9@7711|Chordata,493DR@7742|Vertebrata,3JFTN@40674|Mammalia,35KK3@314146|Euarchontoglires,4MME1@9443|Primates,4N24V@9604|Hominidae	33208|Metazoa	K	FORKHEAD	FOXQ1	GO:0000122,GO:0000976,GO:0000977,GO:0000978,GO:0000981,GO:0000982,GO:0000987,GO:0001012,GO:0001067,GO:0001078,GO:0001227,GO:0001942,GO:0002009,GO:0003674,GO:0003676,GO:0003677,GO:0003690,GO:0003700,GO:0005488,GO:0005575,GO:0005622,GO:0005623,GO:0005634,GO:0006355,GO:0006357,GO:0007275,GO:0008150,GO:0008544,GO:0009653,GO:0009888,GO:0009889,GO:0009890,GO:0009892,GO:0009987,GO:0010468,GO:0010556,GO:0010558,GO:0010605,GO:0010629,GO:0019219,GO:0019222,GO:0022404,GO:0022405,GO:0030154,GO:0031069,GO:0031323,GO:0031324,GO:0031326,GO:0031327,GO:0032501,GO:0032502,GO:0042303,GO:0042633,GO:0043226,GO:0043227,GO:0043229,GO:0043231,GO:0043565,GO:0043588,GO:0044212,GO:0044424,GO:0044464,GO:0045892,GO:0045934,GO:0048513,GO:0048519,GO:0048523,GO:0048729,GO:0048730,GO:0048731,GO:0048856,GO:0048869,GO:0050789,GO:0050794,GO:0051171,GO:0051172,GO:0051252,GO:0051253,GO:0060255,GO:0060429,GO:0065007,GO:0080090,GO:0097159,GO:0098773,GO:0140110,GO:1901363,GO:1902679,GO:1903506,GO:1903507,GO:1990837,GO:2000112,GO:2000113,GO:2001141	-	ko:K09410	-	-	-	-	ko00000,ko03000	-	-	-	Forkhead	class	Eukaryota	Opisthokonta	Choanoflagellida	Choanoflagellatea			Choanoflagellatea	94.4	0	MMETSP0105;MMETSP0106	NA
k123_25152_1	k123_25152	1	675	+	675	0.782487	0.115595	0.799098	0	0	0	0	0	0	0	0.0587567	0	5762.XP_002678639.1	9.99e-47	167	COG2939@1|root,KOG1282@2759|Eukaryota	2759|Eukaryota	E	serine-type carboxypeptidase activity	-	GO:0003674,GO:0003824,GO:0005575,GO:0005576,GO:0005618,GO:0005622,GO:0005623,GO:0005737,GO:0005773,GO:0005777,GO:0006725,GO:0007275,GO:0008150,GO:0008152,GO:0008374,GO:0009058,GO:0009314,GO:0009411,GO:0009416,GO:0009505,GO:0009628,GO:0009653,GO:0009698,GO:0009791,GO:0009812,GO:0009813,GO:0009987,GO:0010015,GO:0010101,GO:0010102,GO:0010224,GO:0010468,GO:0016740,GO:0016746,GO:0016747,GO:0016752,GO:0016753,GO:0016754,GO:0019222,GO:0019748,GO:0022622,GO:0030312,GO:0032501,GO:0032502,GO:0034644,GO:0042440,GO:0042579,GO:0043226,GO:0043227,GO:0043229,GO:0043231,GO:0044237,GO:0044424,GO:0044444,GO:0044464,GO:0046148,GO:0048364,GO:0048527,GO:0048528,GO:0048731,GO:0048856,GO:0050789,GO:0050896,GO:0051552,GO:0051553,GO:0051554,GO:0051555,GO:0051716,GO:0060255,GO:0065007,GO:0071214,GO:0071478,GO:0071482,GO:0071493,GO:0071704,GO:0071944,GO:0090696,GO:0090697,GO:0090698,GO:0099402,GO:0104004,GO:1901360,GO:1901576,GO:1901615,GO:1901617,GO:1905392	2.3.1.91,2.3.1.92,3.4.16.5	ko:K09756,ko:K09757,ko:K10838,ko:K13289,ko:K16296,ko:K16297,ko:K21804	ko00940,ko03420,ko04142,ko04614,map00940,map03420,map04142,map04614	-	R03075,R03323	RC00037,RC00041,RC00055,RC02879	ko00000,ko00001,ko01000,ko01002,ko03110,ko03400,ko04131,ko04147	-	-	-	Peptidase_S10	class	Eukaryota	Stramenopiles	Opalozoa	Bicoecea			Bicoecea	172.2	0	MMETSP0942	NA
k123_25155_1	k123_25155	43	2190	-	2148	0.447079	0	0.290763	0.124252	0.562123	3.66376	0.0950324	0.17558	0	1.61034	0.0830881	0	2850.Phatr49244	1.76e-241	694	COG0530@1|root,KOG2399@2759|Eukaryota,2XAKX@2836|Bacillariophyta	2836|Bacillariophyta	P	Belongs to the Ca(2 ) cation antiporter (CaCA) (TC 2.A.19) family	-	-	-	ko:K13754	-	-	-	-	ko00000,ko02000	2.A.19.4.4	-	-	Na_Ca_ex	order	Eukaryota	Alveolata	Ciliophora	Prostomatea_1	Prostomatea_1_X		Prostomatea_1_X	816.6	0	MMETSP0472	NA
k123_25162_1	k123_25162	326	439	-	114	0	0.684444	0.249026	1.33781	136.698	0	0	0.661658	0	0	0.869753	29.093	500633.CLOHIR_02084	1.76e-17	77	arCOG05874@1|root,2ZJ01@2|Bacteria,1V450@1239|Firmicutes,24NM6@186801|Clostridia	186801|Clostridia	-	-	-	-	-	-	-	-	-	-	-	-	-	-	-	genus	Eukaryota	Opisthokonta	Choanoflagellida	Choanoflagellatea	Acanthoecida	Acanthoecida_X	Acanthoecida_XX	69.7	0	MMETSP0105	NA
k123_2517_1	k123_2517	2	337	-	336	0.571622	0	0	0.113475	0	0	0	0	0	0	0	0	1173028.ANKO01000044_gene722	9.18e-29	113	COG3540@1|root,COG3540@2|Bacteria,1GAVZ@1117|Cyanobacteria	1117|Cyanobacteria	P	PhoD-like phosphatase	-	-	3.1.3.1	ko:K01113	ko00790,ko01100,ko02020,map00790,map01100,map02020	M00126	R04620	RC00017	ko00000,ko00001,ko00002,ko01000	-	-	-	-	class	Eukaryota	Archaeplastida	Chlorophyta	Chloropicophyceae			Chloropicophyceae	100.5	0	MMETSP1470	NA
k123_25171_1	k123_25171	2	511	+	510	0.659046	0	0	0.14952	0	0	0	0.2958	0	6.78236	0.0583246	0	2850.Phatr43099	1.06e-71	228	COG0204@1|root,KOG2848@2759|Eukaryota,2XC3A@2836|Bacillariophyta	2836|Bacillariophyta	I	Phosphate acyltransferases	-	-	2.3.1.51	ko:K00655	ko00561,ko00564,ko01100,ko01110,map00561,map00564,map01100,map01110	M00089	R02241,R09381	RC00004,RC00037,RC00039	ko00000,ko00001,ko00002,ko01000,ko01004	-	-	-	Acyltransferase	family	Eukaryota	Alveolata	Dinoflagellata	Dinophyceae	Peridiniales	Kryptoperidiniaceae	Kryptoperidiniaceae	270	0	MMETSP0120	NA
k123_25181_2	k123_25181	521	2398	-	1878	0	0.0830954	0.0906997	2.08098	0.120551	4.88891	0.489129	0.160658	0	0.230232	0.0211186	0	2850.Phatr41383	3.74e-177	522	2CPXH@1|root,2R34C@2759|Eukaryota,2XEBI@2836|Bacillariophyta	2836|Bacillariophyta	S	Nucleotide-diphospho-sugar transferase	-	-	-	-	-	-	-	-	-	-	-	-	Nucleotid_trans	order	Eukaryota	Stramenopiles	Ochrophyta	Bacillariophyta	Bacillariophyta_X		Bacillariophyta_X	788.5	0	MMETSP0152	NA
k123_25183_1	k123_25183	185	1240	-	1056	0	0	0	0.523534	0	1.8631	0.483262	0.392859	0.0656872	1.22834	0	0	2850.Phatr48450	2.41e-11	70.5	2C9PI@1|root,2SH2Y@2759|Eukaryota	2759|Eukaryota	-	-	-	-	-	-	-	-	-	-	-	-	-	-	-	class	Eukaryota	Stramenopiles	Ochrophyta	Bacillariophyta			Bacillariophyta	192.2	0	MMETSP1432	NA
k123_25184_2	k123_25184	1761	2504	-	744	63.1504	61.6662	54.6412	14.631	15.7726	7.05175	26.568	16.4747	14.9173	15.691	5.23746	38.3371	1208583.COMX_08190	1.71e-15	82.8	COG0484@1|root,COG0484@2|Bacteria,1MVMS@1224|Proteobacteria,2TRZ1@28211|Alphaproteobacteria,2JQ3U@204441|Rhodospirillales	204441|Rhodospirillales	O	ATP binding to DnaK triggers the release of the substrate protein, thus completing the reaction cycle. Several rounds of ATP-dependent interactions between DnaJ, DnaK and GrpE are required for fully efficient folding. Also involved, together with DnaK and GrpE, in the DNA replication of plasmids through activation of initiation proteins	dnaJ	-	-	ko:K03686	-	-	-	-	ko00000,ko03029,ko03110	-	-	-	DnaJ	order	Eukaryota	Stramenopiles	Ochrophyta	Bacillariophyta	Bacillariophyta_X		Bacillariophyta_X	245	0	MMETSP0158	NA
k123_25185_2	k123_25185	318	1427	+	1110	0.648868	0.562354	0.306908	3.98452	3.19537	0.590822	0.827553	1.05329	1.18734	1.55811	1.28629	0	2850.Phatrdraft1732	7.04e-54	192	2DB5H@1|root,2TN8S@2759|Eukaryota,2XDZQ@2836|Bacillariophyta	2836|Bacillariophyta	S	GDSL/SGNH-like Acyl-Esterase family found in Pmr5 and Cas1p	-	-	-	-	-	-	-	-	-	-	-	-	-	class	Eukaryota	Stramenopiles	Ochrophyta	Bacillariophyta			Bacillariophyta	253.1	0	MMETSP1061	NA
k123_25185_3	k123_25185	1961	3229	-	1269	13.527	36.0312	23.5568	13.7758	21.0517	10.3359	23.8607	19.199	32.4417	6.81443	19.4631	8.36338	436229.JOEH01000021_gene7668	3.11e-63	222	COG1595@1|root,COG1595@2|Bacteria,2GJ21@201174|Actinobacteria,2NGBT@228398|Streptacidiphilus	201174|Actinobacteria	K	Sigma-70 region 2	-	-	-	-	-	-	-	-	-	-	-	-	-	order	Eukaryota	Stramenopiles	Ochrophyta	Bacillariophyta	Bacillariophyta_X		Bacillariophyta_X	432.2	0	MMETSP1176	NA
k123_25187_1	k123_25187	3	1253	+	1251	0.364632	0	0.204237	0.0914333	0.150809	5.76654	0	0.0602949	0	0.691248	0.0871839	1.5907	9601.ENSPPYP00000001532	2.97e-307	842	COG1607@1|root,KOG2763@2759|Eukaryota,38DIF@33154|Opisthokonta,3BF2F@33208|Metazoa,3D0SR@33213|Bilateria,483HF@7711|Chordata,48W9Z@7742|Vertebrata,3J333@40674|Mammalia,35KXS@314146|Euarchontoglires,4MHXB@9443|Primates,4MV38@9604|Hominidae	33208|Metazoa	I	in StAR and phosphatidylcholine transfer protein	ACOT11	GO:0003674,GO:0003824,GO:0005575,GO:0005622,GO:0005623,GO:0005737,GO:0005829,GO:0006082,GO:0006139,GO:0006163,GO:0006629,GO:0006631,GO:0006637,GO:0006725,GO:0006732,GO:0006753,GO:0006790,GO:0006793,GO:0006796,GO:0006807,GO:0006950,GO:0007154,GO:0007165,GO:0008150,GO:0008152,GO:0009117,GO:0009150,GO:0009259,GO:0009266,GO:0009409,GO:0009628,GO:0009987,GO:0016289,GO:0016787,GO:0016788,GO:0016790,GO:0019637,GO:0019693,GO:0019752,GO:0023052,GO:0032787,GO:0033865,GO:0033875,GO:0034032,GO:0034641,GO:0035383,GO:0035556,GO:0043436,GO:0043603,GO:0044237,GO:0044238,GO:0044255,GO:0044281,GO:0044424,GO:0044444,GO:0044464,GO:0046483,GO:0047617,GO:0050789,GO:0050794,GO:0050896,GO:0051186,GO:0051716,GO:0055086,GO:0065007,GO:0071704,GO:0072521,GO:1901135,GO:1901360,GO:1901564	3.1.2.1	ko:K01067,ko:K12417	ko00620,map00620	-	R00227	RC00004,RC00012	ko00000,ko00001,ko01000,ko01004	-	-	-	4HBT,START	class	Eukaryota	Stramenopiles	Ochrophyta	Bolidophyceae			Bolidophyceae	160.6	0	MMETSP1321	NA
k123_25194_1	k123_25194	47	721	-	675	7.61146	0.23119	4.45812	4.17993	9.16761	117.56	1.96569	3.40827	0	24.3411	2.18869	1.96539	2850.Phatr19025	1.48e-93	279	COG0097@1|root,KOG3255@2759|Eukaryota,2XCPS@2836|Bacillariophyta	2836|Bacillariophyta	J	Ribosomal protein L6	-	-	-	ko:K02940	ko03010,map03010	M00177	-	-	br01610,ko00000,ko00001,ko00002,ko03011	-	-	-	Ribosomal_L6	genus	Eukaryota	Alveolata	Dinoflagellata	Dinophyceae	Peridiniales	Kryptoperidiniaceae	Kryptoperidinium	345.5	0	MMETSP0120	NA
k123_25197_1	k123_25197	111	2201	-	2091	24.8807	18.1913	20.6231	13.6574	16.8723	10.6636	21.591	24.151	22.8731	5.37626	34.4068	14.9096	159749.K0QYL3	9.51e-187	555	COG0661@1|root,KOG1235@2759|Eukaryota,2XB5S@2836|Bacillariophyta	2836|Bacillariophyta	S	ABC1 family	-	-	-	-	-	-	-	-	-	-	-	-	ABC1	order	Eukaryota	Stramenopiles	Ochrophyta	Bacillariophyta	Bacillariophyta_X		Bacillariophyta_X	668.7	0	MMETSP0156	NA
k123_25199_1	k123_25199	2	238	-	237	0.5065	0	0	0.0804382	0	0	0	0	0	0	0	0	44689.DDB0230123	1.98e-28	113	COG0515@1|root,KOG0192@2759|Eukaryota,3XCDX@554915|Amoebozoa	554915|Amoebozoa	T	Src homology 2 domains	-	GO:0003674,GO:0003824,GO:0004672,GO:0004674,GO:0005575,GO:0005622,GO:0005623,GO:0006464,GO:0006468,GO:0006793,GO:0006796,GO:0006807,GO:0007154,GO:0007165,GO:0008150,GO:0008152,GO:0009987,GO:0016301,GO:0016310,GO:0016740,GO:0016772,GO:0016773,GO:0019538,GO:0023052,GO:0035556,GO:0036211,GO:0043170,GO:0043412,GO:0044237,GO:0044238,GO:0044260,GO:0044267,GO:0044464,GO:0050789,GO:0050794,GO:0050896,GO:0051716,GO:0065007,GO:0071704,GO:0140096,GO:1901564	-	-	-	-	-	-	-	-	-	-	Pkinase_Tyr	family	Eukaryota	Amoebozoa	Discosea	Discosea_X	Discosea_XX	Discosea_XXX	Discosea_XXX	119.8	0	MMETSP0439	NA
k123_25202_1	k123_25202	3	431	+	429	0	0	0	3.59947	0	0	0.0793045	0.263738	0	0	0	0	159749.K0TLF0	1.75e-24	104	COG1028@1|root,KOG0725@2759|Eukaryota,2XC6C@2836|Bacillariophyta	2836|Bacillariophyta	Q	Belongs to the short-chain dehydrogenases reductases (SDR) family	-	-	-	-	-	-	-	-	-	-	-	-	adh_short	genus	Eukaryota	Stramenopiles	Ochrophyta	Bacillariophyta	Bacillariophyta_X	Raphid-pennate	Pseudo-nitzschia	224.2	0	MMETSP0329	NA
k123_25203_1	k123_25203	1	276	+	276	0	0.141353	0	0.138144	0	0	0	0.273293	0	1.56658	0.0359246	2.40334	1177179.A11A3_17040	6.65e-34	130	COG3344@1|root,COG3344@2|Bacteria	2|Bacteria	L	reverse transcriptase	-	-	-	ko:K15342	-	-	-	-	ko00000,ko02048,ko03400	-	-	-	RVT_1	genus	Eukaryota	Alveolata	Ciliophora	Oligohymenophorea	Scuticociliatia_1	Philasterida	Anophryoides	124.8	0	MMETSP1019	NA
k123_25204_1	k123_25204	1791	2564	-	774	0.775456	0	0.623531	0.295564	0.39	2.54191	0.0439556	0	0	1.11725	0.102483	8.57003	61853.ENSNLEP00000001289	7.18e-169	503	KOG1010@1|root,KOG1010@2759|Eukaryota,38C3E@33154|Opisthokonta,3B9FR@33208|Metazoa,3CTY8@33213|Bilateria,487V3@7711|Chordata,48ZK9@7742|Vertebrata,3J8UY@40674|Mammalia,35HZ9@314146|Euarchontoglires,4MI62@9443|Primates	33208|Metazoa	D	RB transcriptional corepressor like 2	RBL2	GO:0000003,GO:0000070,GO:0000075,GO:0000077,GO:0000122,GO:0000278,GO:0000280,GO:0000785,GO:0000819,GO:0001012,GO:0001067,GO:0002064,GO:0002065,GO:0002066,GO:0002119,GO:0002164,GO:0003006,GO:0003674,GO:0003676,GO:0003677,GO:0003682,GO:0005488,GO:0005515,GO:0005575,GO:0005622,GO:0005623,GO:0005634,GO:0005654,GO:0005667,GO:0005694,GO:0005730,GO:0005737,GO:0005829,GO:0006139,GO:0006259,GO:0006260,GO:0006261,GO:0006275,GO:0006277,GO:0006355,GO:0006356,GO:0006357,GO:0006725,GO:0006807,GO:0006915,GO:0006950,GO:0006974,GO:0006977,GO:0006996,GO:0007049,GO:0007050,GO:0007059,GO:0007062,GO:0007063,GO:0007064,GO:0007093,GO:0007113,GO:0007154,GO:0007165,GO:0007275,GO:0007276,GO:0007281,GO:0007292,GO:0007304,GO:0007306,GO:0007307,GO:0007346,GO:0007548,GO:0008022,GO:0008134,GO:0008150,GO:0008152,GO:0008156,GO:0008219,GO:0008361,GO:0008406,GO:0008630,GO:0009058,GO:0009059,GO:0009605,GO:0009653,GO:0009790,GO:0009791,GO:0009792,GO:0009887,GO:0009888,GO:0009889,GO:0009890,GO:0009892,GO:0009966,GO:0009968,GO:0009987,GO:0009991,GO:0010468,GO:0010556,GO:0010558,GO:0010564,GO:0010605,GO:0010629,GO:0010646,GO:0010648,GO:0010927,GO:0010941,GO:0010948,GO:0012501,GO:0016043,GO:0016479,GO:0018130,GO:0019216,GO:0019219,GO:0019220,GO:0019222,GO:0019438,GO:0019953,GO:0022402,GO:0022412,GO:0022414,GO:0022607,GO:0023051,GO:0023052,GO:0023057,GO:0030154,GO:0030330,GO:0030703,GO:0030707,GO:0030855,GO:0031323,GO:0031324,GO:0031326,GO:0031327,GO:0031523,GO:0031570,GO:0031571,GO:0031667,GO:0031974,GO:0031981,GO:0032006,GO:0032007,GO:0032501,GO:0032502,GO:0032504,GO:0032535,GO:0032875,GO:0032876,GO:0032879,GO:0032880,GO:0032989,GO:0032991,GO:0033043,GO:0033044,GO:0033045,GO:0033554,GO:0034086,GO:0034088,GO:0034641,GO:0034645,GO:0034654,GO:0035189,GO:0035239,GO:0035295,GO:0035556,GO:0040008,GO:0040014,GO:0040018,GO:0040027,GO:0040028,GO:0042023,GO:0042127,GO:0042325,GO:0042594,GO:0042770,GO:0042981,GO:0043066,GO:0043067,GO:0043069,GO:0043170,GO:0043226,GO:0043227,GO:0043228,GO:0043229,GO:0043231,GO:0043232,GO:0043233,GO:0043549,GO:0043550,GO:0044085,GO:0044212,GO:0044237,GO:0044238,GO:0044249,GO:0044260,GO:0044271,GO:0044422,GO:0044424,GO:0044427,GO:0044428,GO:0044444,GO:0044446,GO:0044464,GO:0044703,GO:0044706,GO:0044773,GO:0044774,GO:0044783,GO:0044786,GO:0044798,GO:0044819,GO:0045137,GO:0045786,GO:0045787,GO:0045892,GO:0045927,GO:0045930,GO:0045934,GO:0046483,GO:0048285,GO:0048468,GO:0048477,GO:0048513,GO:0048518,GO:0048519,GO:0048522,GO:0048523,GO:0048546,GO:0048557,GO:0048562,GO:0048565,GO:0048566,GO:0048568,GO:0048580,GO:0048581,GO:0048583,GO:0048585,GO:0048598,GO:0048608,GO:0048609,GO:0048638,GO:0048639,GO:0048646,GO:0048731,GO:0048856,GO:0048869,GO:0050789,GO:0050790,GO:0050793,GO:0050794,GO:0050896,GO:0051052,GO:0051053,GO:0051093,GO:0051094,GO:0051098,GO:0051101,GO:0051128,GO:0051171,GO:0051172,GO:0051174,GO:0051239,GO:0051240,GO:0051241,GO:0051252,GO:0051253,GO:0051276,GO:0051302,GO:0051338,GO:0051704,GO:0051716,GO:0051726,GO:0051983,GO:0055123,GO:0060255,GO:0060341,GO:0060378,GO:0060429,GO:0060548,GO:0061062,GO:0061064,GO:0061458,GO:0065007,GO:0065008,GO:0065009,GO:0070013,GO:0071156,GO:0071158,GO:0071704,GO:0071840,GO:0071850,GO:0071897,GO:0071922,GO:0072331,GO:0072395,GO:0072401,GO:0072413,GO:0072422,GO:0072431,GO:0080090,GO:0090066,GO:0090068,GO:0090304,GO:0090329,GO:0090575,GO:0090727,GO:0097159,GO:0097190,GO:0097193,GO:0098813,GO:0140014,GO:1900117,GO:1901360,GO:1901362,GO:1901363,GO:1901576,GO:1901987,GO:1901988,GO:1901990,GO:1901991,GO:1902400,GO:1902402,GO:1902403,GO:1902531,GO:1902532,GO:1902679,GO:1902806,GO:1902807,GO:1903047,GO:1903432,GO:1903506,GO:1903507,GO:1903827,GO:1904262,GO:1905634,GO:1990841,GO:2000026,GO:2000045,GO:2000104,GO:2000112,GO:2000113,GO:2000134,GO:2001141	-	ko:K04681,ko:K16332	ko04068,ko04110,ko04151,ko04218,ko04350,ko05165,ko05203,map04068,map04110,map04151,map04218,map04350,map05165,map05203	M00692	-	-	ko00000,ko00001,ko00002,ko03000	-	-	-	RB_B	division	Eukaryota	Archaeplastida	Chlorophyta				Chlorophyta	70.1	0	MMETSP0941	NA
k123_25206_1	k123_25206	349	1620	-	1272	0.83047	0.153354	0.870417	0.599492	0.593279	5.67134	0	0.207548	0	0.679836	0.148104	7.3007	9606.ENSP00000385735	0	869	28MEB@1|root,2QTXT@2759|Eukaryota,38UB2@33154|Opisthokonta,3BHPF@33208|Metazoa,3CSY7@33213|Bilateria,47Z6A@7711|Chordata,48Y5Y@7742|Vertebrata,3J1U7@40674|Mammalia,35JYY@314146|Euarchontoglires,4M93E@9443|Primates,4N589@9604|Hominidae	33208|Metazoa	G	Galactose-3-O-sulfotransferase	GAL3ST1	GO:0000003,GO:0000139,GO:0001733,GO:0003674,GO:0003824,GO:0005575,GO:0005622,GO:0005623,GO:0005737,GO:0005794,GO:0005886,GO:0005887,GO:0006464,GO:0006486,GO:0006487,GO:0006629,GO:0006643,GO:0006664,GO:0006665,GO:0006672,GO:0006677,GO:0006681,GO:0006682,GO:0006687,GO:0006688,GO:0006807,GO:0007272,GO:0007275,GO:0007276,GO:0007283,GO:0007399,GO:0008146,GO:0008150,GO:0008152,GO:0008366,GO:0008610,GO:0009058,GO:0009059,GO:0009100,GO:0009101,GO:0009247,GO:0009987,GO:0012505,GO:0016020,GO:0016021,GO:0016740,GO:0016782,GO:0019374,GO:0019375,GO:0019538,GO:0019953,GO:0022414,GO:0030148,GO:0031090,GO:0031224,GO:0031226,GO:0031984,GO:0032501,GO:0032502,GO:0032504,GO:0034641,GO:0034645,GO:0036211,GO:0042552,GO:0043170,GO:0043226,GO:0043227,GO:0043229,GO:0043231,GO:0043412,GO:0043413,GO:0043603,GO:0043604,GO:0044237,GO:0044238,GO:0044249,GO:0044255,GO:0044260,GO:0044267,GO:0044271,GO:0044422,GO:0044424,GO:0044425,GO:0044431,GO:0044444,GO:0044446,GO:0044459,GO:0044464,GO:0044703,GO:0046467,GO:0046476,GO:0046513,GO:0048232,GO:0048609,GO:0048731,GO:0048856,GO:0050694,GO:0051704,GO:0070085,GO:0071704,GO:0071944,GO:0098588,GO:0098791,GO:1901135,GO:1901137,GO:1901564,GO:1901566,GO:1901576,GO:1903509	2.8.2.11	ko:K01019,ko:K09675,ko:K09676	ko00565,ko00600,ko01100,map00565,map00600,map01100	M00067	R04017,R05105,R10805	RC00007,RC00231	ko00000,ko00001,ko00002,ko01000,ko01003	-	-	-	Gal-3-0_sulfotr	class	Eukaryota	Stramenopiles	Ochrophyta	Raphidophyceae			Raphidophyceae	164.5	0	MMETSP0416	NA
k123_2521_2	k123_2521	331	951	-	621	0.309283	0	0.27429	0	0.364566	4.22424	0.10957	0.121464	0	1.39251	0.031933	0	2850.Phatr42373	4.39e-102	305	COG0667@1|root,KOG1575@2759|Eukaryota	2759|Eukaryota	C	oxidoreductase activity	-	-	-	-	-	-	-	-	-	-	-	-	Aldo_ket_red	genus	Eukaryota	Alveolata	Dinoflagellata	Dinophyceae	Peridiniales	Kryptoperidiniaceae	Kryptoperidinium	348.2	0	MMETSP0118	NA
k123_25212_1	k123_25212	3	581	+	579	3.35865	0.471663	1.07868	0.296329	0.782021	53.2352	0.587593	0.911922	0	7.46763	0.359618	0	2850.Phatr50224	5.3e-13	70.5	2EZAS@1|root,2T0NJ@2759|Eukaryota,2XHER@2836|Bacillariophyta	2836|Bacillariophyta	-	-	-	-	-	-	-	-	-	-	-	-	-	-	-	class	Eukaryota	Alveolata	Dinoflagellata	Dinophyceae			Dinophyceae	112.5	0	MMETSP0119;MMETSP0118;MMETSP0121	NA
k123_25221_1	k123_25221	406	1548	-	1143	55.1998	49.4237	47.3647	13.3764	17.9584	14.9179	45.9872	49.6921	47.8216	4.53938	29.893	24.374	70448.Q00S85	1.12e-57	205	28K7U@1|root,2RXF5@2759|Eukaryota,3818U@33090|Viridiplantae,34N90@3041|Chlorophyta	3041|Chlorophyta	-	-	-	-	-	-	-	-	-	-	-	-	-	-	-	order	Eukaryota	Stramenopiles	Ochrophyta	Bacillariophyta	Bacillariophyta_X		Bacillariophyta_X	485	0	MMETSP1176	NA
k123_25226_1	k123_25226	281	1168	-	888	0.378506	0.175736	0.671361	1.30957	0.80734	13.2935	0	0.0424713	0.0781145	0.486909	0.15632	7.46983	9593.ENSGGOP00000008587	2.16e-223	615	KOG4223@1|root,KOG4223@2759|Eukaryota,39R24@33154|Opisthokonta,3BKND@33208|Metazoa,3D35K@33213|Bilateria,4855V@7711|Chordata,497VG@7742|Vertebrata,3J6YB@40674|Mammalia,35AJ0@314146|Euarchontoglires,4MCIW@9443|Primates,4MZYF@9604|Hominidae	33208|Metazoa	TU	EF-hand domain pair	RCN3	-	-	-	-	-	-	-	-	-	-	-	EF-hand_5,EF-hand_8	class	Eukaryota	Alveolata	Dinoflagellata	Dinophyceae			Dinophyceae	236.1	0	MMETSP1370;MMETSP1371	NA
k123_25229_1	k123_25229	1517	3424	-	1908	3.32188	4.7642	3.89828	6.74429	6.54584	3.43717	5.4028	3.67657	5.28968	0.906448	3.99102	2.78122	35128.Thaps263810	9.75e-82	273	COG0166@1|root,KOG2446@2759|Eukaryota,2XCMT@2836|Bacillariophyta	2836|Bacillariophyta	G	Phosphoglucose isomerase	-	-	-	-	-	-	-	-	-	-	-	-	PGI	order	Eukaryota	Stramenopiles	Ochrophyta	Bacillariophyta	Bacillariophyta_X		Bacillariophyta_X	564.7	0	MMETSP0786	NA
k123_25229_3	k123_25229	6264	7292	-	1029	93.5827	106.197	102.989	78.5527	105.277	24.8559	67.9771	92.5819	80.6233	23.5306	101.166	60.5949	2850.Phatr43352	2.65e-88	276	COG2267@1|root,KOG1455@2759|Eukaryota,2XDVB@2836|Bacillariophyta	2836|Bacillariophyta	I	Serine aminopeptidase, S33	-	-	-	-	-	-	-	-	-	-	-	-	Hydrolase_4	family	Eukaryota	Stramenopiles	Ochrophyta	Bacillariophyta	Bacillariophyta_X	Araphid-pennate	Araphid-pennate	547	0	MMETSP1176	NA
k123_25236_2	k123_25236	152	1864	+	1713	0.0840915	0.614921	0.132581	12.7649	0.660815	16.0795	2.26414	1.91545	0.0607405	8.83429	0.0752466	0.774455	2850.Phatr50885	8.15e-281	784	COG0423@1|root,KOG2298@2759|Eukaryota,2XA9S@2836|Bacillariophyta	2836|Bacillariophyta	J	Anticodon binding domain	-	-	-	-	-	-	-	-	-	-	-	-	HGTP_anticodon,tRNA-synt_2b	genus	Eukaryota	Stramenopiles	Ochrophyta	Bacillariophyta	Bacillariophyta_X	Raphid-pennate	Pseudo-nitzschia	1041.2	0	MMETSP1423	NA
k123_25246_2	k123_25246	207	908	+	702	0	0	0	3.123	0.26875	4.67103	0.290783	0.322346	0	1.23184	0.0282484	0	35128.Thaps2049	3.91e-38	148	COG1409@1|root,KOG1378@2759|Eukaryota,2XC85@2836|Bacillariophyta	2836|Bacillariophyta	G	Calcineurin-like phosphoesterase	-	-	3.1.3.16	ko:K21814	-	-	-	-	ko00000,ko01000,ko01009	-	-	-	-	family	Eukaryota	Stramenopiles	Ochrophyta	Bacillariophyta	Bacillariophyta_X	Raphid-pennate	Raphid-pennate	267.7	0	MMETSP0142;MMETSP0141;MMETSP0139	NA
k123_25251_1	k123_25251	2	331	-	330	0.218256	0	0	0	0	3.97462	0	0	0	0	0	0	1121033.AUCF01000001_gene2203	1.61e-12	70.1	COG2366@1|root,COG2366@2|Bacteria,1MVMH@1224|Proteobacteria,2TS4D@28211|Alphaproteobacteria,2JPKU@204441|Rhodospirillales	204441|Rhodospirillales	S	Penicillin amidase	-	-	3.5.1.11	ko:K01434	ko00311,ko01130,map00311,map01130	-	R02170	RC00166,RC00328	ko00000,ko00001,ko01000,ko01002	-	-	-	Penicil_amidase	class	Eukaryota	Stramenopiles	Ochrophyta	Raphidophyceae			Raphidophyceae	80.5	0	MMETSP0948;MMETSP0947;MMETSP0949	NA
k123_25262_2	k123_25262	447	1364	+	918	16.45	12.3245	10.3289	6.60382	14.0161	2.85757	16.9737	15.9814	32.0382	1.88399	18.275	11.5611	2850.Phatr34923	1.12e-62	207	COG0518@1|root,KOG3179@2759|Eukaryota,2XCV0@2836|Bacillariophyta	2836|Bacillariophyta	F	peptidase activity	-	-	-	-	-	-	-	-	-	-	-	-	GATase	class	Eukaryota	Stramenopiles	Ochrophyta	Bacillariophyta			Bacillariophyta	261.9	0	MMETSP0156;MMETSP0158	NA
k123_25266_1	k123_25266	215	1618	-	1404	2.03488	0.527958	2.18377	1.39856	3.60125	28.4933	0.363479	0.429795	0.197623	6.1592	0.734458	37.796	9593.ENSGGOP00000009758	0	921	COG0114@1|root,KOG1317@2759|Eukaryota,38GHX@33154|Opisthokonta,3BB3C@33208|Metazoa,3CUSS@33213|Bilateria,487GR@7711|Chordata,490UB@7742|Vertebrata,3J6FA@40674|Mammalia,35AVC@314146|Euarchontoglires,4M76F@9443|Primates,4MTZR@9604|Hominidae	33208|Metazoa	C	Fumarase C C-terminus	FH	GO:0001894,GO:0003674,GO:0003824,GO:0004333,GO:0005575,GO:0005622,GO:0005623,GO:0005737,GO:0005739,GO:0005759,GO:0006082,GO:0006091,GO:0006099,GO:0006101,GO:0006106,GO:0006108,GO:0008150,GO:0008152,GO:0009060,GO:0009987,GO:0015980,GO:0016829,GO:0016835,GO:0016836,GO:0016999,GO:0017144,GO:0019752,GO:0031974,GO:0032501,GO:0042592,GO:0043226,GO:0043227,GO:0043229,GO:0043231,GO:0043233,GO:0043436,GO:0043648,GO:0044237,GO:0044238,GO:0044281,GO:0044422,GO:0044424,GO:0044429,GO:0044444,GO:0044446,GO:0044464,GO:0045333,GO:0048871,GO:0048872,GO:0048873,GO:0055114,GO:0060249,GO:0065007,GO:0065008,GO:0070013,GO:0071704,GO:0072350	4.2.1.2	ko:K01679	ko00020,ko00620,ko00720,ko01100,ko01110,ko01120,ko01130,ko01200,ko04934,ko05200,ko05211,map00020,map00620,map00720,map01100,map01110,map01120,map01130,map01200,map04934,map05200,map05211	M00009,M00011,M00173,M00376	R01082	RC00443	ko00000,ko00001,ko00002,ko01000	-	-	-	FumaraseC_C,Lyase_1	family	Eukaryota	Archaeplastida	Chlorophyta	Trebouxiophyceae	Chlorellales	Chlorellales_X	Chlorellales_X	688.3	0	MMETSP1161	NA
k123_25267_1	k123_25267	2	745	-	744	0.484035	0	0.381572	0.0256235	0	0	0	0	0	0	0.0533074	1.78312	9606.ENSP00000430269	3.03e-173	495	COG0596@1|root,COG1011@1|root,KOG3085@2759|Eukaryota,KOG4178@2759|Eukaryota,39WAD@33154|Opisthokonta,3BACN@33208|Metazoa,3CVBC@33213|Bilateria,482KF@7711|Chordata,48X7C@7742|Vertebrata,3JCRV@40674|Mammalia,35C45@314146|Euarchontoglires,4MH1B@9443|Primates,4N0TN@9604|Hominidae	33208|Metazoa	I	Epoxide hydrolase 2	EPHX2	GO:0000287,GO:0001676,GO:0002532,GO:0002538,GO:0002539,GO:0003008,GO:0003013,GO:0003018,GO:0003674,GO:0003824,GO:0004301,GO:0005102,GO:0005488,GO:0005515,GO:0005575,GO:0005622,GO:0005623,GO:0005737,GO:0005777,GO:0005782,GO:0005829,GO:0006082,GO:0006605,GO:0006625,GO:0006629,GO:0006631,GO:0006633,GO:0006690,GO:0006725,GO:0006793,GO:0006796,GO:0006805,GO:0006810,GO:0006873,GO:0006874,GO:0006875,GO:0006886,GO:0006950,GO:0006952,GO:0006954,GO:0006996,GO:0007031,GO:0007600,GO:0008015,GO:0008104,GO:0008150,GO:0008152,GO:0008217,GO:0008610,GO:0009056,GO:0009058,GO:0009410,GO:0009636,GO:0009810,GO:0009893,GO:0009987,GO:0010468,GO:0010604,GO:0010628,GO:0015031,GO:0015643,GO:0015833,GO:0016043,GO:0016053,GO:0016311,GO:0016787,GO:0016788,GO:0016791,GO:0016801,GO:0016803,GO:0017144,GO:0018904,GO:0019216,GO:0019218,GO:0019222,GO:0019233,GO:0019369,GO:0019373,GO:0019439,GO:0019725,GO:0019752,GO:0030003,GO:0030258,GO:0031907,GO:0031974,GO:0032501,GO:0032787,GO:0033036,GO:0033365,GO:0033559,GO:0034613,GO:0035150,GO:0035296,GO:0042221,GO:0042577,GO:0042578,GO:0042579,GO:0042592,GO:0042632,GO:0042759,GO:0042802,GO:0042803,GO:0042886,GO:0043167,GO:0043169,GO:0043226,GO:0043227,GO:0043229,GO:0043231,GO:0043233,GO:0043436,GO:0043574,GO:0043651,GO:0044237,GO:0044238,GO:0044248,GO:0044249,GO:0044255,GO:0044281,GO:0044283,GO:0044422,GO:0044424,GO:0044438,GO:0044439,GO:0044444,GO:0044446,GO:0044464,GO:0045184,GO:0045777,GO:0046272,GO:0046394,GO:0046483,GO:0046839,GO:0046872,GO:0046907,GO:0046983,GO:0048518,GO:0048878,GO:0050789,GO:0050801,GO:0050877,GO:0050880,GO:0050896,GO:0051179,GO:0051234,GO:0051641,GO:0051649,GO:0051716,GO:0055065,GO:0055074,GO:0055080,GO:0055082,GO:0055088,GO:0055092,GO:0060255,GO:0062012,GO:0065007,GO:0065008,GO:0070013,GO:0070727,GO:0070887,GO:0071466,GO:0071702,GO:0071704,GO:0071705,GO:0071840,GO:0072330,GO:0072503,GO:0072507,GO:0072593,GO:0072594,GO:0072662,GO:0072663,GO:0080090,GO:0090066,GO:0090181,GO:0097176,GO:0097746,GO:0097755,GO:0098771,GO:1900673,GO:1901360,GO:1901361,GO:1901568,GO:1901575,GO:1901576	3.1.3.76,3.3.2.10	ko:K08726,ko:K10089	ko00590,ko00625,ko01100,ko01120,ko04142,ko04145,ko04146,map00590,map00625,map01100,map01120,map04142,map04145,map04146	-	R05842,R07108,R07109,R07110,R07111	RC01477,RC01757	ko00000,ko00001,ko01000,ko01002,ko01009,ko04091,ko04147	-	-	-	HAD_2	class	Eukaryota	Hacrobia	Cryptophyta	Cryptophyceae			Cryptophyceae	121.3	0	MMETSP0038	NA
k123_25274_1	k123_25274	1	324	+	324	0	0.602057	0	0	0	0	0	0	0	0	0	0	5286.M7WPC7	6.72e-62	195	COG1841@1|root,KOG3184@2759|Eukaryota,38EZ8@33154|Opisthokonta,3NTZQ@4751|Fungi,3UYS5@5204|Basidiomycota,2YC4G@29000|Pucciniomycotina	4751|Fungi	J	Ribosomal L30 N-terminal domain	RPL7	GO:0000172,GO:0000447,GO:0000460,GO:0000462,GO:0000463,GO:0000466,GO:0000469,GO:0000470,GO:0000478,GO:0000479,GO:0002181,GO:0003674,GO:0003676,GO:0003723,GO:0003735,GO:0005198,GO:0005488,GO:0005575,GO:0005622,GO:0005623,GO:0005634,GO:0005730,GO:0005732,GO:0005737,GO:0005829,GO:0005840,GO:0006139,GO:0006364,GO:0006396,GO:0006399,GO:0006412,GO:0006518,GO:0006725,GO:0006807,GO:0008033,GO:0008150,GO:0008152,GO:0009058,GO:0009059,GO:0009987,GO:0010467,GO:0015934,GO:0016070,GO:0016072,GO:0019538,GO:0022613,GO:0022625,GO:0022626,GO:0030490,GO:0030684,GO:0030687,GO:0031974,GO:0031981,GO:0032991,GO:0034470,GO:0034641,GO:0034645,GO:0034660,GO:0042254,GO:0042273,GO:0042274,GO:0043043,GO:0043170,GO:0043226,GO:0043227,GO:0043228,GO:0043229,GO:0043231,GO:0043232,GO:0043233,GO:0043603,GO:0043604,GO:0044085,GO:0044237,GO:0044238,GO:0044249,GO:0044260,GO:0044267,GO:0044271,GO:0044391,GO:0044422,GO:0044424,GO:0044428,GO:0044444,GO:0044445,GO:0044446,GO:0044464,GO:0046483,GO:0070013,GO:0071704,GO:0071840,GO:0090304,GO:0090305,GO:0090501,GO:0090502,GO:0097159,GO:1901360,GO:1901363,GO:1901564,GO:1901566,GO:1901576,GO:1902494,GO:1905267,GO:1990904	-	ko:K02937	ko03010,map03010	M00177	-	-	br01610,ko00000,ko00001,ko00002,ko03011	-	-	-	-	family	Eukaryota	Alveolata	Ciliophora	Spirotrichea	Euplotia	Euplotidae	Euplotidae	152.1	0	MMETSP1380	NA
k123_25277_1	k123_25277	2	367	-	366	0.524768	0.319781	0	0.104174	0	3.58368	0	0	0	0	0	0	65672.G4TDG1	5.92e-13	71.6	COG0484@1|root,KOG0712@2759|Eukaryota,38CPQ@33154|Opisthokonta,3NXND@4751|Fungi,3UZHP@5204|Basidiomycota,22599@155619|Agaricomycetes,3H0W2@355688|Agaricomycetes incertae sedis	4751|Fungi	O	DnaJ-domain-containing protein	-	-	-	ko:K09503	ko04141,map04141	-	-	-	ko00000,ko00001,ko03029,ko03110	-	-	-	DnaJ_C	class	Eukaryota	Opisthokonta	Fungi	Ascomycota			Ascomycota	57.4	0	MMETSP0233	NA
k123_2528_1	k123_2528	221	1051	+	831	19.4723	22.0653	29.448	34.8013	33.6006	3.15674	27.7168	45.0214	26.5443	5.20308	16.3225	27.1395	2850.Phatr44582	1.3e-16	87.4	COG5169@1|root,KOG0627@2759|Eukaryota	2759|Eukaryota	K	sequence-specific DNA binding	-	-	-	-	-	-	-	-	-	-	-	-	HSF_DNA-bind	order	Eukaryota	Stramenopiles	Ochrophyta	Bacillariophyta	Bacillariophyta_X		Bacillariophyta_X	283.5	0	MMETSP1176	NA
k123_25285_1	k123_25285	3	653	-	651	0.479425	0	0.174433	0.0878518	0	0	0	0	0	0	0.0304614	1.01893	9606.ENSP00000254521	1.13e-143	411	KOG1478@1|root,KOG1478@2759|Eukaryota,38D0I@33154|Opisthokonta,3BIPE@33208|Metazoa,3CYRP@33213|Bilateria,48ADI@7711|Chordata,49169@7742|Vertebrata,3JCKV@40674|Mammalia,35C0M@314146|Euarchontoglires,4M8DE@9443|Primates,4MVJD@9604|Hominidae	33208|Metazoa	Q	Hydroxysteroid (17-beta) dehydrogenase 7	HSD17B7	GO:0000003,GO:0000253,GO:0003674,GO:0003824,GO:0004303,GO:0005102,GO:0005126,GO:0005148,GO:0005488,GO:0005515,GO:0005575,GO:0005622,GO:0005623,GO:0005737,GO:0005783,GO:0005789,GO:0005886,GO:0006066,GO:0006629,GO:0006694,GO:0006695,GO:0007275,GO:0007399,GO:0007417,GO:0007420,GO:0007565,GO:0008150,GO:0008152,GO:0008202,GO:0008203,GO:0008610,GO:0009058,GO:0009719,GO:0009725,GO:0010033,GO:0010243,GO:0012505,GO:0014070,GO:0016020,GO:0016125,GO:0016126,GO:0016229,GO:0016491,GO:0016614,GO:0016616,GO:0021537,GO:0021543,GO:0021761,GO:0021766,GO:0022414,GO:0030900,GO:0031984,GO:0032355,GO:0032501,GO:0032502,GO:0032504,GO:0033764,GO:0033993,GO:0042175,GO:0042221,GO:0042493,GO:0043226,GO:0043227,GO:0043229,GO:0043231,GO:0043434,GO:0044238,GO:0044281,GO:0044283,GO:0044422,GO:0044424,GO:0044425,GO:0044432,GO:0044444,GO:0044446,GO:0044464,GO:0044703,GO:0044706,GO:0046165,GO:0048513,GO:0048609,GO:0048731,GO:0048856,GO:0050896,GO:0051704,GO:0055114,GO:0060135,GO:0060322,GO:0071704,GO:0071944,GO:0098827,GO:1901360,GO:1901362,GO:1901576,GO:1901615,GO:1901617,GO:1901652,GO:1901698,GO:1901700,GO:1902652,GO:1902653,GO:1990637	1.1.1.270,1.1.1.62	ko:K13373	ko00100,ko00140,ko01100,ko01130,ko04913,map00100,map00140,map01100,map01130,map04913	M00101	R02352,R02353,R04681,R04682,R07495,R08945,R08980	RC00127,RC00154,RC00261	ko00000,ko00001,ko00002,ko01000	-	-	-	adh_short	class	Eukaryota	Archaeplastida	Glaucophyta	Glaucocystophyceae			Glaucocystophyceae	139	0	MMETSP1089	NA
k123_25288_1	k123_25288	1	186	+	186	73.3151	131.722	128.819	113.871	84.1882	21.1552	162.609	181.678	199.706	41.8428	104.536	39.2286	7918.ENSLOCP00000000275	6.54e-30	110	COG0652@1|root,KOG0865@2759|Eukaryota,39XG5@33154|Opisthokonta,3BITG@33208|Metazoa,3CT7Z@33213|Bilateria,47ZDR@7711|Chordata,495W9@7742|Vertebrata,4A7D9@7898|Actinopterygii	33208|Metazoa	O	Peptidylprolyl isomerase Aa (cyclophilin A)	PPIA	GO:0000413,GO:0003674,GO:0003755,GO:0003824,GO:0005488,GO:0005575,GO:0005622,GO:0005623,GO:0005634,GO:0005737,GO:0005829,GO:0006464,GO:0006807,GO:0008144,GO:0008150,GO:0008152,GO:0009987,GO:0016018,GO:0016853,GO:0016859,GO:0018193,GO:0018208,GO:0019538,GO:0033218,GO:0036211,GO:0042277,GO:0043170,GO:0043226,GO:0043227,GO:0043229,GO:0043231,GO:0043412,GO:0043900,GO:0043903,GO:0044237,GO:0044238,GO:0044260,GO:0044267,GO:0044424,GO:0044444,GO:0044464,GO:0045069,GO:0050789,GO:0050792,GO:0065007,GO:0071704,GO:0140096,GO:1901564,GO:1903900	5.2.1.8	ko:K03767,ko:K09565	ko01503,ko04020,ko04022,ko04217,ko05012,ko05016,ko05145,map01503,map04020,map04022,map04217,map05012,map05016,map05145	-	-	-	ko00000,ko00001,ko01000,ko03110,ko04147	-	-	-	Pro_isomerase	genus	Eukaryota	Archaeplastida	Chlorophyta	Pyramimonadales	Pyramimonadales_X	Pyramimonadales_XX	Pyramimonas	115.9	0	MMETSP0058;MMETSP0059	NA
k123_25288_2	k123_25288	586	2877	-	2292	3.33097	2.33195	2.15519	1.2809	3.16084	1.71679	1.3953	1.29993	1.92178	0.377291	2.43986	0.578814	35128.Thaps264816	1.49e-228	672	COG0249@1|root,KOG0217@2759|Eukaryota,2XAQ4@2836|Bacillariophyta	2836|Bacillariophyta	L	MutS domain I	-	-	-	-	-	-	-	-	-	-	-	-	GIY-YIG,MutS_V	order	Eukaryota	Stramenopiles	Ochrophyta	Bacillariophyta	Bacillariophyta_X		Bacillariophyta_X	795.8	0	MMETSP1361	NA
k123_25288_3	k123_25288	2880	4286	-	1407	0.682534	0.305008	0.20177	1.11104	0	0	0.096721	0.160829	1.01066	0	0.451011	0	2850.Phatr53933	2.94e-115	374	COG0249@1|root,KOG0217@2759|Eukaryota,2XAQ4@2836|Bacillariophyta	2836|Bacillariophyta	L	MutS domain I	-	-	-	-	-	-	-	-	-	-	-	-	MutS_I	class	Eukaryota	Stramenopiles	Ochrophyta	Bacillariophyta			Bacillariophyta	346.3	0	MMETSP1361	NA
k123_25288_4	k123_25288	4779	7619	-	2841	27.6672	47.3213	43.4578	19.4396	24.398	6.46348	27.6388	36.4534	39.8956	20.2414	32.6318	23.8151	2850.Phatr47207	1.95e-70	256	2DN4Z@1|root,2S66D@2759|Eukaryota,2XCEI@2836|Bacillariophyta	2836|Bacillariophyta	S	PH domain	-	-	-	-	-	-	-	-	-	-	-	-	PH	class	Eukaryota	Stramenopiles	Ochrophyta	Bacillariophyta			Bacillariophyta	724.2	0	MMETSP0154	NA
k123_25288_6	k123_25288	9395	10894	+	1500	3.21709	3.71927	3.36883	4.99473	3.77325	0.874417	6.89505	5.07888	6.01169	0.28825	6.9208	4.42214	44056.XP_009043377.1	2.23e-21	102	2CY7W@1|root,2S2M6@2759|Eukaryota	2759|Eukaryota	S	Phytanoyl-CoA dioxygenase (PhyH)	-	-	-	-	-	-	-	-	-	-	-	-	-	class	Eukaryota	Stramenopiles	Ochrophyta	Bacillariophyta			Bacillariophyta	158.7	0	MMETSP0794	NA
k123_2529_1	k123_2529	3	569	-	567	0.0846847	0	0.100138	0.134489	0.133095	0	0	0	0	0	0	2.33975	60711.ENSCSAP00000006187	3.61e-135	398	COG1078@1|root,KOG2681@2759|Eukaryota,38FGQ@33154|Opisthokonta,3BH1G@33208|Metazoa,3CXN4@33213|Bilateria,48B4A@7711|Chordata,494MT@7742|Vertebrata,3JE3D@40674|Mammalia,35KRN@314146|Euarchontoglires,4M751@9443|Primates,365AM@314294|Cercopithecoidea	33208|Metazoa	S	and HD domain	SAMHD1	GO:0000166,GO:0002252,GO:0002376,GO:0002682,GO:0003674,GO:0003676,GO:0003723,GO:0003824,GO:0004518,GO:0004540,GO:0005488,GO:0005515,GO:0005575,GO:0005622,GO:0005623,GO:0005634,GO:0005654,GO:0005886,GO:0006139,GO:0006163,GO:0006195,GO:0006203,GO:0006725,GO:0006753,GO:0006793,GO:0006796,GO:0006807,GO:0006950,GO:0006952,GO:0006955,GO:0007154,GO:0007165,GO:0007166,GO:0008150,GO:0008152,GO:0008270,GO:0008832,GO:0009056,GO:0009058,GO:0009117,GO:0009141,GO:0009143,GO:0009144,GO:0009146,GO:0009151,GO:0009155,GO:0009166,GO:0009200,GO:0009204,GO:0009215,GO:0009217,GO:0009262,GO:0009264,GO:0009394,GO:0009605,GO:0009607,GO:0009615,GO:0009987,GO:0010033,GO:0016020,GO:0016043,GO:0016070,GO:0016787,GO:0016788,GO:0016793,GO:0017076,GO:0018130,GO:0019001,GO:0019221,GO:0019438,GO:0019439,GO:0019637,GO:0019692,GO:0022607,GO:0023052,GO:0031347,GO:0031974,GO:0031981,GO:0032552,GO:0032554,GO:0032560,GO:0032567,GO:0034097,GO:0034340,GO:0034404,GO:0034641,GO:0034654,GO:0034655,GO:0036094,GO:0042221,GO:0042578,GO:0042802,GO:0043167,GO:0043168,GO:0043169,GO:0043170,GO:0043207,GO:0043226,GO:0043227,GO:0043229,GO:0043231,GO:0043233,GO:0043933,GO:0044085,GO:0044237,GO:0044238,GO:0044248,GO:0044249,GO:0044270,GO:0044271,GO:0044281,GO:0044283,GO:0044422,GO:0044424,GO:0044428,GO:0044446,GO:0044464,GO:0045087,GO:0045088,GO:0046060,GO:0046061,GO:0046070,GO:0046386,GO:0046434,GO:0046483,GO:0046700,GO:0046872,GO:0046914,GO:0048583,GO:0050776,GO:0050789,GO:0050794,GO:0050896,GO:0051259,GO:0051260,GO:0051262,GO:0051289,GO:0051607,GO:0051704,GO:0051707,GO:0051716,GO:0055086,GO:0060337,GO:0065003,GO:0065007,GO:0070013,GO:0070887,GO:0071310,GO:0071345,GO:0071357,GO:0071704,GO:0071840,GO:0071944,GO:0072521,GO:0072523,GO:0080134,GO:0090304,GO:0090305,GO:0090501,GO:0097159,GO:0097367,GO:0098542,GO:0140098,GO:1901135,GO:1901136,GO:1901265,GO:1901292,GO:1901360,GO:1901361,GO:1901362,GO:1901363,GO:1901564,GO:1901565,GO:1901575,GO:1901576	-	ko:K12830	ko03040,map03040	M00352	-	-	ko00000,ko00001,ko00002,ko03021,ko03036,ko03041	-	-	-	HD	order	Eukaryota	Alveolata	Dinoflagellata	Dinophyceae	Peridiniales		Peridiniales	226.5	0	MMETSP0117	NA
k123_25291_1	k123_25291	2	628	-	627	0	0	0	0.425668	0	0	0	0	1.27226	0	0	0	3988.XP_002526944.1	2.62e-136	390	COG0479@1|root,KOG3049@2759|Eukaryota,37Q7U@33090|Viridiplantae,3G7PZ@35493|Streptophyta,4JKQ5@91835|fabids	35493|Streptophyta	C	Iron-sulfur protein (IP) subunit of succinate dehydrogenase (SDH) that is involved in complex II of the mitochondrial electron transport chain and is responsible for transferring electrons from succinate to ubiquinone (coenzyme Q)	SDH2-1	GO:0000104,GO:0003674,GO:0003824,GO:0005488,GO:0005575,GO:0005622,GO:0005623,GO:0005737,GO:0005739,GO:0005740,GO:0005743,GO:0005746,GO:0005749,GO:0006091,GO:0006119,GO:0006121,GO:0006139,GO:0006163,GO:0006725,GO:0006753,GO:0006793,GO:0006796,GO:0006807,GO:0008150,GO:0008152,GO:0008270,GO:0009055,GO:0009060,GO:0009117,GO:0009123,GO:0009126,GO:0009141,GO:0009144,GO:0009150,GO:0009161,GO:0009167,GO:0009199,GO:0009205,GO:0009259,GO:0009987,GO:0015980,GO:0016020,GO:0016310,GO:0016491,GO:0016627,GO:0017144,GO:0019637,GO:0019693,GO:0019866,GO:0022900,GO:0022904,GO:0031090,GO:0031966,GO:0031967,GO:0031975,GO:0032991,GO:0034641,GO:0042773,GO:0042775,GO:0043167,GO:0043169,GO:0043226,GO:0043227,GO:0043229,GO:0043231,GO:0044237,GO:0044238,GO:0044281,GO:0044422,GO:0044424,GO:0044425,GO:0044429,GO:0044444,GO:0044446,GO:0044455,GO:0044464,GO:0045257,GO:0045273,GO:0045281,GO:0045283,GO:0045333,GO:0046034,GO:0046483,GO:0046872,GO:0046914,GO:0055086,GO:0055114,GO:0070469,GO:0071704,GO:0072521,GO:0098796,GO:0098798,GO:0098800,GO:0098803,GO:1901135,GO:1901360,GO:1901564,GO:1902494,GO:1990204	1.3.5.1	ko:K00235	ko00020,ko00190,ko01100,ko01110,ko01120,ko01130,ko01200,ko04714,ko04932,ko05010,ko05012,ko05016,map00020,map00190,map01100,map01110,map01120,map01130,map01200,map04714,map04932,map05010,map05012,map05016	M00009,M00011,M00148	R02164	RC00045	ko00000,ko00001,ko00002,ko01000	-	-	-	Fer2_3	family	Eukaryota	Alveolata	Dinoflagellata	Noctilucophyceae	Noctilucales	Noctilucaceae	Noctilucaceae	305.8	0	MMETSP0253	NA
k123_25294_1	k123_25294	36	317	-	282	0	0	0	0.202807	0.133803	0	0	0	0	0	0	0	246437.XP_006162669.1	1.16e-22	91.7	COG0051@1|root,KOG0900@2759|Eukaryota,3A3H9@33154|Opisthokonta,3BQ9M@33208|Metazoa,3D79I@33213|Bilateria,48EM2@7711|Chordata,49BPB@7742|Vertebrata,3JGT6@40674|Mammalia,35PPF@314146|Euarchontoglires	33208|Metazoa	J	ribosomal protein	RPS20	GO:0002181,GO:0003674,GO:0003735,GO:0005198,GO:0005575,GO:0005622,GO:0005623,GO:0005737,GO:0005829,GO:0005840,GO:0006412,GO:0006518,GO:0006807,GO:0008150,GO:0008152,GO:0009058,GO:0009059,GO:0009987,GO:0010467,GO:0015935,GO:0019538,GO:0022626,GO:0022627,GO:0032991,GO:0034641,GO:0034645,GO:0043043,GO:0043170,GO:0043226,GO:0043228,GO:0043229,GO:0043232,GO:0043603,GO:0043604,GO:0044237,GO:0044238,GO:0044249,GO:0044260,GO:0044267,GO:0044271,GO:0044391,GO:0044422,GO:0044424,GO:0044444,GO:0044445,GO:0044446,GO:0044464,GO:0071704,GO:1901564,GO:1901566,GO:1901576,GO:1990904	-	ko:K02969	ko03010,map03010	M00177	-	-	br01610,ko00000,ko00001,ko00002,ko03011	-	-	-	Ribosomal_S10	order	Eukaryota	Stramenopiles	Stramenopiles_X	Stramenopiles_XX	Stramenopiles_XXX		Stramenopiles_XXX	82.8	0	MMETSP0098;MMETSP1433	NA
k123_25299_1	k123_25299	1	234	-	234	0.923389	0.333447	0	0.0814694	0.3225	0	2.47166	2.09525	3.55721	0	0	0	159749.K0TLA5	1.04e-13	69.3	2E67R@1|root,2SCYQ@2759|Eukaryota,2XGT9@2836|Bacillariophyta	2836|Bacillariophyta	S	Ribosomal protein S6	-	-	-	-	-	-	-	-	-	-	-	-	-	genus	Eukaryota	Stramenopiles	Ochrophyta	Bacillariophyta	Bacillariophyta_X	Araphid-pennate	Synedropsis	82.8	0	MMETSP1176	NA
k123_25300_2	k123_25300	440	967	-	528	0.318289	0	0.215068	0.216635	0	0	0.12887	0.71429	0	3.27557	0.0375575	0	2850.Phatr14783	3.27e-65	204	COG0652@1|root,KOG0883@2759|Eukaryota	2759|Eukaryota	O	peptidyl-prolyl cis-trans isomerase activity	-	-	-	-	-	-	-	-	-	-	-	-	Pro_isomerase	family	Eukaryota	Stramenopiles	Ochrophyta	Bacillariophyta	Bacillariophyta_X	Raphid-pennate	Raphid-pennate	245	0	MMETSP0014	NA
k123_25302_1	k123_25302	85	1296	+	1212	0.0396174	0	0.093693	1.69876	0	5.41099	0.112283	0.248941	0	2.85396	0.0327234	0	2850.Phatr49851	2.14e-13	80.5	KOG4197@1|root,KOG4197@2759|Eukaryota,2XBPJ@2836|Bacillariophyta	2759|Eukaryota	S	PPR repeat	-	-	-	-	-	-	-	-	-	-	-	-	PPR,PPR_1,PPR_2	family	Eukaryota	Stramenopiles	Ochrophyta	Bacillariophyta	Bacillariophyta_X	Raphid-pennate	Raphid-pennate	407.9	0	MMETSP1423	NA
k123_25303_1	k123_25303	2	766	+	765	1.00426	0.101996	0.667976	0.523321	0.69053	12.0018	0.222363	0.493	0	3.39118	0.324026	0	4155.Migut.D02097.1.p	8.87e-11	65.5	KOG0800@1|root,KOG0800@2759|Eukaryota	2759|Eukaryota	O	ubiquitin-protein transferase activity	-	GO:0000209,GO:0003674,GO:0003824,GO:0004842,GO:0005488,GO:0005575,GO:0005622,GO:0005623,GO:0005737,GO:0005783,GO:0005789,GO:0006464,GO:0006508,GO:0006511,GO:0006807,GO:0008150,GO:0008152,GO:0008270,GO:0009056,GO:0009057,GO:0009987,GO:0010033,GO:0010200,GO:0010243,GO:0010498,GO:0012505,GO:0016020,GO:0016567,GO:0016740,GO:0019538,GO:0019787,GO:0019941,GO:0030163,GO:0031984,GO:0032446,GO:0036211,GO:0042175,GO:0042221,GO:0042493,GO:0043161,GO:0043167,GO:0043169,GO:0043170,GO:0043226,GO:0043227,GO:0043229,GO:0043231,GO:0043412,GO:0043632,GO:0044237,GO:0044238,GO:0044248,GO:0044257,GO:0044260,GO:0044265,GO:0044267,GO:0044422,GO:0044424,GO:0044425,GO:0044432,GO:0044444,GO:0044446,GO:0044464,GO:0046872,GO:0046914,GO:0050896,GO:0051603,GO:0061630,GO:0061659,GO:0070647,GO:0071704,GO:0098827,GO:0140096,GO:1901564,GO:1901565,GO:1901575,GO:1901698,GO:1901700	-	-	-	-	-	-	-	-	-	-	zf-RING_2	order	Eukaryota	Stramenopiles	Ochrophyta	Bacillariophyta	Bacillariophyta_X		Bacillariophyta_X	82.4	0	MMETSP0017;MMETSP1175	NA
k123_25312_1	k123_25312	1	522	+	522	0.275955	0	0.10877	0.146083	0	2.51269	0	0.1445	0	0	0.0759784	0	35128.Thaps5916	3.28e-13	74.7	COG1199@1|root,KOG1132@2759|Eukaryota,2XEHC@2836|Bacillariophyta	2836|Bacillariophyta	L	Prokaryotic RING finger family 4	-	-	3.6.4.12	ko:K15362	ko03440,ko03460,map03440,map03460	-	-	-	ko00000,ko00001,ko01000,ko03400	-	-	-	-	class	Eukaryota	Stramenopiles	Ochrophyta	Bacillariophyta			Bacillariophyta	115.5	0	MMETSP0141	NA
k123_2532_1	k123_2532	2	322	-	321	0	0	0	0	0	0	0	0	0.540231	0	0	0	4155.Migut.N00432.1.p	2.17e-63	195	COG2163@1|root,KOG3418@2759|Eukaryota,37TR0@33090|Viridiplantae,3GHXW@35493|Streptophyta,44QBQ@71274|asterids	35493|Streptophyta	J	60S ribosomal protein	-	-	-	ko:K02901	ko03010,map03010	M00177	-	-	br01610,ko00000,ko00001,ko00002,ko03011	-	-	-	Ribosomal_L27e	family	Eukaryota	Archaeplastida	Chlorophyta	Prasino-Clade-V	Pseudoscourfieldiales	Pycnococcaceae	Pycnococcaceae	153.7	0	MMETSP1471	NA
k123_25323_3	k123_25323	402	938	+	537	0	0	0	0	0	4.88501	0.063355	0.140464	0	4.02584	0	0	35128.Thaps4116	1.21e-18	90.1	2CZFK@1|root,2SA6C@2759|Eukaryota,2XFRV@2836|Bacillariophyta	2836|Bacillariophyta	S	Methyltransferase domain	-	-	-	-	-	-	-	-	-	-	-	-	-	order	Eukaryota	Stramenopiles	Ochrophyta	Bacillariophyta	Bacillariophyta_X		Bacillariophyta_X	204.9	0	MMETSP1423	NA
k123_2534_2	k123_2534	536	1261	+	726	39.4514	49.5458	41.0194	36.5259	45.4765	17.1631	77.2281	86.1823	107.775	19.0579	72.5884	42.0286	2850.Phatr19805	1.6e-128	371	COG0330@1|root,KOG2620@2759|Eukaryota,2XAE3@2836|Bacillariophyta	2836|Bacillariophyta	C	prohibitin homologues	-	-	-	-	-	-	-	-	-	-	-	-	Band_7	genus	Eukaryota	Stramenopiles	Ochrophyta	Bacillariophyta	Bacillariophyta_X	Araphid-pennate	Synedropsis	398.3	0	MMETSP1176	NA
k123_25342_2	k123_25342	332	1129	-	798	3.30939	0.0488888	0.213451	0.262785	0.189135	18.08	0.554237	1.13427	0	7.04371	0.149101	1.66246	72019.SARC_11536T0	5.61e-11	69.7	COG1028@1|root,KOG1208@2759|Eukaryota	2759|Eukaryota	IQ	oxidation-reduction process	-	GO:0005575,GO:0005622,GO:0005623,GO:0005737,GO:0005739,GO:0005759,GO:0031974,GO:0043226,GO:0043227,GO:0043229,GO:0043231,GO:0043233,GO:0044422,GO:0044424,GO:0044429,GO:0044444,GO:0044446,GO:0044464,GO:0070013	-	ko:K12880	ko03013,ko03040,map03013,map03040	M00406	-	-	ko00000,ko00001,ko00002,ko03019,ko03041	-	-	-	-	class	Eukaryota	Stramenopiles	Ochrophyta	Bacillariophyta			Bacillariophyta	188.3	0	MMETSP0786	NA
k123_25343_1	k123_25343	50	544	+	495	0	0	0	0	0	0	0	0	0.560531	1.74697	0	0	10036.XP_005068636.1	3.56e-100	323	COG1204@1|root,KOG0951@2759|Eukaryota,3ARV9@33154|Opisthokonta,3BYCJ@33208|Metazoa,3CW5J@33213|Bilateria,489T7@7711|Chordata,492SX@7742|Vertebrata,3JD8Y@40674|Mammalia,35AF1@314146|Euarchontoglires,4PUVQ@9989|Rodentia	33208|Metazoa	A	ATP-dependent RNA helicase activity	SNRNP200	GO:0000003,GO:0000245,GO:0000354,GO:0000375,GO:0000377,GO:0000381,GO:0000398,GO:0003674,GO:0003724,GO:0003824,GO:0004004,GO:0004386,GO:0005488,GO:0005515,GO:0005575,GO:0005622,GO:0005623,GO:0005634,GO:0005654,GO:0005681,GO:0005682,GO:0006139,GO:0006396,GO:0006397,GO:0006725,GO:0006807,GO:0007276,GO:0007283,GO:0008026,GO:0008150,GO:0008152,GO:0008186,GO:0008380,GO:0009987,GO:0010467,GO:0010468,GO:0016043,GO:0016070,GO:0016071,GO:0016462,GO:0016787,GO:0016817,GO:0016818,GO:0016887,GO:0017111,GO:0019219,GO:0019222,GO:0019953,GO:0022414,GO:0022607,GO:0022613,GO:0022618,GO:0030532,GO:0031323,GO:0031974,GO:0031981,GO:0032501,GO:0032504,GO:0032991,GO:0034622,GO:0034641,GO:0042623,GO:0042802,GO:0043170,GO:0043226,GO:0043227,GO:0043229,GO:0043231,GO:0043233,GO:0043484,GO:0043933,GO:0044085,GO:0044237,GO:0044238,GO:0044422,GO:0044424,GO:0044428,GO:0044446,GO:0044464,GO:0044703,GO:0045292,GO:0046483,GO:0046540,GO:0048024,GO:0048232,GO:0048609,GO:0050684,GO:0050789,GO:0050794,GO:0051171,GO:0051252,GO:0051704,GO:0060255,GO:0065003,GO:0065007,GO:0070013,GO:0070035,GO:0071013,GO:0071704,GO:0071826,GO:0071840,GO:0080090,GO:0090304,GO:0097525,GO:0097526,GO:0120114,GO:0140098,GO:1901360,GO:1902494,GO:1903311,GO:1990904	3.6.4.13	ko:K12854	ko03040,map03040	M00354,M00355	-	-	ko00000,ko00001,ko00002,ko01000,ko03041	-	-	-	DEAD	family	Eukaryota	Hacrobia	Haptophyta	Prymnesiophyceae	Zygodiscales	Pontosphaeraceae	Pontosphaeraceae	249.6	0	MMETSP1333	NA
k123_25353_1	k123_25353	2	907	-	906	0	0.0861221	0	0.315627	0.16659	2.89542	0.112654	0.33302	0	1.43171	0.0218878	0	2850.Phatr43222	2.51e-134	410	COG2192@1|root,2RKTV@2759|Eukaryota,2XBT1@2836|Bacillariophyta	2836|Bacillariophyta	E	Carbamoyltransferase C-terminus	-	-	-	-	-	-	-	-	-	-	-	-	Carbam_trans_N	genus	Eukaryota	Stramenopiles	Ochrophyta	Bacillariophyta	Bacillariophyta_X	Raphid-pennate	Pseudo-nitzschia	561.2	0	MMETSP0142;MMETSP0140;MMETSP0139	NA
k123_25368_1	k123_25368	207	446	-	240	3.80129	5.03922	0.9463	2.14468	8.48982	0	6.66257	11.0001	5.34694	0	6.40356	2.76384	2850.Phatr43143	1.67e-18	82	KOG0908@1|root,KOG0908@2759|Eukaryota,2XGC2@2836|Bacillariophyta	2836|Bacillariophyta	O	PITH domain	-	-	-	-	-	-	-	-	-	-	-	-	-	genus	Eukaryota	Stramenopiles	Ochrophyta	Bacillariophyta	Bacillariophyta_X	Araphid-pennate	Cyclophora	88.6	0	MMETSP0397	NA
k123_2537_1	k123_2537	1	978	-	978	0	0	0	1.52043	0	0	0.243508	0.385629	0	1.76841	0.0608294	0	159749.K0RUE6	3.48e-100	315	COG0507@1|root,KOG0987@2759|Eukaryota	2759|Eukaryota	L	G-quadruplex DNA unwinding	-	-	3.6.4.12	ko:K15255	-	-	-	-	ko00000,ko01000,ko03029,ko03032	-	-	-	PIF1	genus	Eukaryota	Stramenopiles	Ochrophyta	Bacillariophyta	Bacillariophyta_X	Raphid-pennate	Pseudo-nitzschia	559.7	0	MMETSP0327	NA
k123_25371_1	k123_25371	1	240	-	240	0	0	0	0	1.10053	0	0	0	0	0	0	0	1349767.GJA_5302	1.72e-41	144	28H5S@1|root,2Z7IA@2|Bacteria,1MX3X@1224|Proteobacteria,2VHWR@28216|Betaproteobacteria,475KP@75682|Oxalobacteraceae	28216|Betaproteobacteria	S	Domain of unknown function (DUF1852)	-	-	-	-	-	-	-	-	-	-	-	-	DUF1852	family	Eukaryota	Stramenopiles	Ochrophyta	Raphidophyceae	Raphidophyceae_X	Raphidophyceae_XX	Raphidophyceae_XX	137.1	0	MMETSP0414	NA
k123_25372_1	k123_25372	220	1413	+	1194	0	0.326745	0.0475528	7.74369	0.442425	4.39405	0.712345	0.505387	0	7.24247	0.049825	0	2850.Phatr48118	1.43e-129	387	2B3WX@1|root,2S0FN@2759|Eukaryota,2XCF8@2836|Bacillariophyta	2836|Bacillariophyta	-	-	-	-	-	-	-	-	-	-	-	-	-	-	-	family	Eukaryota	Stramenopiles	Ochrophyta	Bacillariophyta	Bacillariophyta_X	Raphid-pennate	Raphid-pennate	560.5	0	MMETSP1423	NA
k123_25373_2	k123_25373	1106	2119	-	1014	0.805006	0	0.27997	0.338412	0.967501	15.5222	0.53683	0.706682	0	5.96968	0.117339	0	2850.Phatr54973	3.1e-52	186	COG2273@1|root,2S1W9@2759|Eukaryota	2759|Eukaryota	G	Glycosyl hydrolases family 16	-	-	-	-	-	-	-	-	-	-	-	-	Glyco_hydro_16	order	Eukaryota	Alveolata	Ciliophora	Prostomatea_1	Prostomatea_1_X		Prostomatea_1_X	263.8	0	MMETSP0472	NA
k123_25378_1	k123_25378	113	556	-	444	1.29774	0	0.127878	0	0.25495	8.86233	0.153251	0.254828	0	0.973819	0	0	296587.XP_002499495.1	5.88e-49	171	KOG0045@1|root,KOG0045@2759|Eukaryota	2759|Eukaryota	O	calcium-dependent cysteine-type endopeptidase activity	-	-	-	-	-	-	-	-	-	-	-	-	Peptidase_C2	family	Eukaryota	Stramenopiles	Ochrophyta	Bacillariophyta	Bacillariophyta_X	Raphid-pennate	Raphid-pennate	248.4	0	MMETSP1423	NA
k123_25381_3	k123_25381	780	2564	-	1785	0.632147	0.0437124	0.127234	0.1602	0.465051	7.71544	0.190597	0.380314	0	1.45336	0.0999851	0.743216	35128.Thaps7121	1.82e-104	354	28H8J@1|root,2QPMA@2759|Eukaryota,2XASA@2836|Bacillariophyta	2836|Bacillariophyta	S	Protein of unknown function (DUF3684)	-	-	-	-	-	-	-	-	-	-	-	-	DUF3684	class	Eukaryota	Stramenopiles	Ochrophyta	Bacillariophyta			Bacillariophyta	534.6	0	MMETSP1352	NA
k123_25384_1	k123_25384	194	1978	+	1785	0.0268999	0.0874248	0.159042	4.52833	0.0845547	1.46961	0.304956	0.697243	0	2.42227	0.0888756	0	35128.Thaps23572	5.09e-59	221	2D1T7@1|root,2SJ6T@2759|Eukaryota,2XFP0@2836|Bacillariophyta	2836|Bacillariophyta	-	-	-	-	-	-	-	-	-	-	-	-	-	-	-	order	Eukaryota	Stramenopiles	Ochrophyta	Bacillariophyta	Bacillariophyta_X		Bacillariophyta_X	665.2	0	MMETSP1061	NA
k123_25386_1	k123_25386	89	1240	-	1152	0.771094	0	0.320362	0.148936	0.720587	9.10851	0.0590653	0.19643	0	0.375326	0.180746	0	159749.K0RA12	3.9e-124	370	2EIE5@1|root,2SNUS@2759|Eukaryota,2XEU7@2836|Bacillariophyta	2836|Bacillariophyta	S	Cadmium carbonic anhydrase repeat	-	-	-	-	-	-	-	-	-	-	-	-	CdCA1	family	Eukaryota	Stramenopiles	Ochrophyta	Bacillariophyta	Bacillariophyta_X	Raphid-pennate	Raphid-pennate	489.2	0	MMETSP1360	NA
k123_25396_1	k123_25396	240	434	-	195	0.369356	0	0.145585	0	0.774001	0	0.17447	0	0	0	0	3.40164	1177179.A11A3_17040	2.42e-35	132	COG3344@1|root,COG3344@2|Bacteria	2|Bacteria	L	reverse transcriptase	-	-	-	ko:K15342	-	-	-	-	ko00000,ko02048,ko03400	-	-	-	-	genus	Eukaryota	Alveolata	Ciliophora	Oligohymenophorea	Scuticociliatia_1	Philasterida	Anophryoides	128.6	0	MMETSP1019	NA
k123_25403_1	k123_25403	3	257	-	255	0.188299	0	0.111329	0	0.591883	15.4309	0	0	0	0	0	0	2850.Phatr10704	1.69e-39	140	KOG0600@1|root,KOG0600@2759|Eukaryota,2XBJ5@2836|Bacillariophyta	2836|Bacillariophyta	D	Protein tyrosine kinase	-	-	2.7.11.22,2.7.11.23	ko:K08819	-	-	-	-	ko00000,ko01000,ko01001	-	-	-	Pkinase	genus	Eukaryota	Alveolata	Ciliophora	Prostomatea_1	Prostomatea_1_X	Colepidae	Tiarina	166.8	0	MMETSP0472	NA
k123_25404_2	k123_25404	718	1023	+	306	1.33378	0	2.04104	0.1869	0.986471	0	0.111182	0.2465	0.113343	1.41299	0.194415	17.3417	246437.XP_006156076.1	2.86e-64	201	KOG1319@1|root,KOG1319@2759|Eukaryota,38HWN@33154|Opisthokonta,3B9XS@33208|Metazoa,3CUDV@33213|Bilateria,487FQ@7711|Chordata,48ZIB@7742|Vertebrata,3J1S1@40674|Mammalia,35BUZ@314146|Euarchontoglires	33208|Metazoa	K	DNA-binding transcription repressor activity, RNA polymerase II-specific	MLX	GO:0000122,GO:0000976,GO:0000977,GO:0000981,GO:0001012,GO:0001067,GO:0001227,GO:0003674,GO:0003676,GO:0003677,GO:0003690,GO:0003700,GO:0005488,GO:0005515,GO:0005575,GO:0005622,GO:0005623,GO:0005634,GO:0005635,GO:0005654,GO:0005737,GO:0005829,GO:0006355,GO:0006357,GO:0006810,GO:0006913,GO:0007275,GO:0007568,GO:0007610,GO:0007631,GO:0008134,GO:0008150,GO:0008340,GO:0008343,GO:0009889,GO:0009890,GO:0009891,GO:0009892,GO:0009893,GO:0010259,GO:0010468,GO:0010556,GO:0010557,GO:0010558,GO:0010604,GO:0010605,GO:0010628,GO:0010629,GO:0012505,GO:0016020,GO:0019219,GO:0019222,GO:0030534,GO:0031090,GO:0031323,GO:0031324,GO:0031325,GO:0031326,GO:0031327,GO:0031328,GO:0031965,GO:0031967,GO:0031974,GO:0031975,GO:0031981,GO:0032501,GO:0032502,GO:0042802,GO:0042803,GO:0043226,GO:0043227,GO:0043229,GO:0043231,GO:0043233,GO:0043565,GO:0044212,GO:0044422,GO:0044424,GO:0044428,GO:0044444,GO:0044446,GO:0044464,GO:0045892,GO:0045893,GO:0045934,GO:0045935,GO:0045944,GO:0046907,GO:0046982,GO:0046983,GO:0048518,GO:0048519,GO:0048522,GO:0048523,GO:0048856,GO:0050789,GO:0050794,GO:0051169,GO:0051171,GO:0051172,GO:0051173,GO:0051179,GO:0051234,GO:0051252,GO:0051253,GO:0051254,GO:0051641,GO:0051649,GO:0060255,GO:0065007,GO:0070013,GO:0080090,GO:0097159,GO:0140110,GO:1901363,GO:1902679,GO:1902680,GO:1903506,GO:1903507,GO:1903508,GO:1990837,GO:2000112,GO:2000113,GO:2001141	-	ko:K09113	ko04931,ko04932,map04931,map04932	-	-	-	ko00000,ko00001,ko03000	-	-	-	-	order	Eukaryota	Alveolata	Dinoflagellata	Dinophyceae	Suessiales		Suessiales	126.3	0	MMETSP1370;MMETSP1371	NA
k123_25404_4	k123_25404	2388	2924	-	537	0.312955	0	0.581525	0.177503	1.26478	3.66376	0	0.140464	0	2.41551	0.332353	14.8228	9606.ENSP00000377384	3.84e-119	342	KOG4603@1|root,KOG4603@2759|Eukaryota,38G1J@33154|Opisthokonta,3BFMI@33208|Metazoa,3D0A0@33213|Bilateria,48046@7711|Chordata,48XEY@7742|Vertebrata,3JE5F@40674|Mammalia,35D19@314146|Euarchontoglires,4M78Z@9443|Primates,4N357@9604|Hominidae	33208|Metazoa	K	Tat binding protein 1(TBP-1)-interacting protein (TBPIP)	PSMC3IP	GO:0003674,GO:0003712,GO:0003713,GO:0005102,GO:0005488,GO:0005515,GO:0005575,GO:0005622,GO:0005623,GO:0005634,GO:0005654,GO:0006355,GO:0006357,GO:0008134,GO:0008150,GO:0009889,GO:0009891,GO:0009893,GO:0010468,GO:0010556,GO:0010557,GO:0010604,GO:0010628,GO:0019219,GO:0019222,GO:0019904,GO:0030331,GO:0030374,GO:0031323,GO:0031325,GO:0031326,GO:0031328,GO:0031974,GO:0031981,GO:0035257,GO:0035258,GO:0035259,GO:0042802,GO:0042803,GO:0043226,GO:0043227,GO:0043229,GO:0043231,GO:0043233,GO:0044422,GO:0044424,GO:0044428,GO:0044446,GO:0044464,GO:0045893,GO:0045935,GO:0045944,GO:0046966,GO:0046983,GO:0048518,GO:0048522,GO:0050681,GO:0050692,GO:0050789,GO:0050794,GO:0051171,GO:0051173,GO:0051252,GO:0051254,GO:0051427,GO:0060255,GO:0065007,GO:0070013,GO:0080090,GO:0140110,GO:1902680,GO:1903506,GO:1903508,GO:2000112,GO:2001141	-	ko:K06695	-	-	-	-	ko00000,ko03051	-	-	-	TBPIP	domain	Eukaryota						Eukaryota	89.4	1	MMETSP1089;MMETSP0308	NA
k123_25405_1	k123_25405	680	3484	-	2805	0.556338	0.0556339	0.364351	0.0951493	0.470816	4.44222	0.0242578	0.0537818	0.0741879	1.23316	0.0706965	6.62138	9606.ENSP00000324463	0	1649	KOG2400@1|root,KOG2400@2759|Eukaryota,38HD2@33154|Opisthokonta,3BB2C@33208|Metazoa,3CTDT@33213|Bilateria,488E4@7711|Chordata,495N4@7742|Vertebrata,3J299@40674|Mammalia,35EH6@314146|Euarchontoglires,4MFUR@9443|Primates,4MWWS@9604|Hominidae	33208|Metazoa	K	YLP motif containing 1	YLPM1	GO:0000122,GO:0000981,GO:0000982,GO:0001078,GO:0001227,GO:0003674,GO:0003700,GO:0005488,GO:0005515,GO:0005575,GO:0005622,GO:0005623,GO:0005634,GO:0005654,GO:0005737,GO:0005829,GO:0006355,GO:0006357,GO:0008150,GO:0008157,GO:0009889,GO:0009890,GO:0009892,GO:0010468,GO:0010556,GO:0010558,GO:0010605,GO:0010629,GO:0016604,GO:0016607,GO:0019219,GO:0019222,GO:0019899,GO:0019902,GO:0019903,GO:0031323,GO:0031324,GO:0031326,GO:0031327,GO:0031974,GO:0031981,GO:0032204,GO:0033043,GO:0033044,GO:0043226,GO:0043227,GO:0043229,GO:0043231,GO:0043233,GO:0044422,GO:0044424,GO:0044428,GO:0044444,GO:0044446,GO:0044451,GO:0044464,GO:0045892,GO:0045934,GO:0048519,GO:0048523,GO:0050789,GO:0050794,GO:0051052,GO:0051128,GO:0051171,GO:0051172,GO:0051252,GO:0051253,GO:0060255,GO:0065007,GO:0065008,GO:0070013,GO:0080090,GO:0140110,GO:1902679,GO:1903506,GO:1903507,GO:2000112,GO:2000113,GO:2001141	-	ko:K17602	-	-	-	-	ko00000,ko01009	-	-	-	AAA_33	class	Eukaryota	Hacrobia	Cryptophyta	Cryptophyceae			Cryptophyceae	179.1	0	MMETSP0107	NA
k123_25407_1	k123_25407	1	675	+	675	0.248973	0.0577975	0.37852	0.282427	0.5031	0	0.100805	0.0558733	0.102764	2.56223	0.205648	22.602	9606.ENSP00000438547	1.31e-170	478	KOG0621@1|root,KOG0621@2759|Eukaryota,38I3R@33154|Opisthokonta,3BBDE@33208|Metazoa,3CU2Y@33213|Bilateria,4800G@7711|Chordata,491M0@7742|Vertebrata,3JCKP@40674|Mammalia,35H72@314146|Euarchontoglires,4MC9I@9443|Primates,4N16I@9604|Hominidae	33208|Metazoa	M	Scramblase	PLSCR3	GO:0000981,GO:0000982,GO:0001077,GO:0001228,GO:0001775,GO:0002237,GO:0002252,GO:0002376,GO:0002526,GO:0002682,GO:0002684,GO:0002694,GO:0003674,GO:0003700,GO:0005102,GO:0005154,GO:0005215,GO:0005319,GO:0005488,GO:0005509,GO:0005515,GO:0005548,GO:0005575,GO:0005576,GO:0005622,GO:0005623,GO:0005634,GO:0005730,GO:0005737,GO:0005739,GO:0005794,GO:0005829,GO:0005886,GO:0005887,GO:0006139,GO:0006351,GO:0006355,GO:0006357,GO:0006366,GO:0006575,GO:0006629,GO:0006644,GO:0006650,GO:0006658,GO:0006659,GO:0006725,GO:0006793,GO:0006796,GO:0006807,GO:0006810,GO:0006811,GO:0006820,GO:0006869,GO:0006915,GO:0006950,GO:0006952,GO:0006953,GO:0006954,GO:0007009,GO:0007596,GO:0007599,GO:0008150,GO:0008152,GO:0008219,GO:0008610,GO:0008654,GO:0009058,GO:0009059,GO:0009605,GO:0009607,GO:0009611,GO:0009615,GO:0009617,GO:0009889,GO:0009891,GO:0009893,GO:0009966,GO:0009987,GO:0010033,GO:0010256,GO:0010467,GO:0010468,GO:0010556,GO:0010557,GO:0010604,GO:0010628,GO:0010646,GO:0010876,GO:0010911,GO:0010912,GO:0012501,GO:0012505,GO:0015711,GO:0015748,GO:0015914,GO:0016020,GO:0016021,GO:0016043,GO:0016070,GO:0017121,GO:0017124,GO:0017128,GO:0018130,GO:0019219,GO:0019222,GO:0019438,GO:0019637,GO:0019899,GO:0019904,GO:0023051,GO:0030168,GO:0031012,GO:0031224,GO:0031226,GO:0031323,GO:0031325,GO:0031326,GO:0031328,GO:0031347,GO:0031349,GO:0031974,GO:0031981,GO:0032496,GO:0032501,GO:0032774,GO:0032781,GO:0033003,GO:0033036,GO:0033500,GO:0033993,GO:0034097,GO:0034641,GO:0034645,GO:0034654,GO:0035456,GO:0042060,GO:0042221,GO:0042398,GO:0042592,GO:0042593,GO:0042609,GO:0042632,GO:0043085,GO:0043167,GO:0043169,GO:0043170,GO:0043207,GO:0043226,GO:0043227,GO:0043228,GO:0043229,GO:0043231,GO:0043232,GO:0043233,GO:0043462,GO:0043900,GO:0043901,GO:0043903,GO:0044093,GO:0044237,GO:0044238,GO:0044249,GO:0044255,GO:0044260,GO:0044271,GO:0044421,GO:0044422,GO:0044424,GO:0044425,GO:0044428,GO:0044444,GO:0044446,GO:0044459,GO:0044464,GO:0045017,GO:0045069,GO:0045071,GO:0045088,GO:0045089,GO:0045121,GO:0045893,GO:0045935,GO:0045944,GO:0046474,GO:0046483,GO:0046486,GO:0046872,GO:0048306,GO:0048518,GO:0048519,GO:0048522,GO:0048525,GO:0048583,GO:0048584,GO:0048878,GO:0050776,GO:0050778,GO:0050789,GO:0050790,GO:0050792,GO:0050794,GO:0050817,GO:0050865,GO:0050878,GO:0050896,GO:0051171,GO:0051173,GO:0051179,GO:0051234,GO:0051252,GO:0051254,GO:0051336,GO:0051345,GO:0051607,GO:0051704,GO:0051707,GO:0051716,GO:0055088,GO:0055092,GO:0060255,GO:0060368,GO:0061024,GO:0065007,GO:0065008,GO:0065009,GO:0070013,GO:0070851,GO:0070887,GO:0071216,GO:0071219,GO:0071222,GO:0071310,GO:0071396,GO:0071702,GO:0071704,GO:0071840,GO:0071944,GO:0080090,GO:0080134,GO:0090304,GO:0090407,GO:0097035,GO:0097659,GO:0098542,GO:0098589,GO:0098805,GO:0098857,GO:0140110,GO:1901360,GO:1901362,GO:1901564,GO:1901566,GO:1901576,GO:1901700,GO:1901701,GO:1902680,GO:1903506,GO:1903508,GO:1903900,GO:1903901,GO:2000112,GO:2000371,GO:2000373,GO:2001141	-	-	-	-	-	-	-	-	-	-	Scramblase	class	Eukaryota	Hacrobia	Hacrobia_X	Hacrobia_XX			Hacrobia_XX	153.7	0	MMETSP0780	NA
k123_2541_1	k123_2541	1	318	-	318	0	0	0.178547	0	0	0	0	0	0	87.019	0	0	126957.SMAR006800-PA	1.05e-56	191	KOG1739@1|root,KOG1739@2759|Eukaryota,38VYH@33154|Opisthokonta,3BFWW@33208|Metazoa,3CVG2@33213|Bilateria,41WPF@6656|Arthropoda	33208|Metazoa	TV	lipid binding	COL4A3BP	GO:0000902,GO:0001701,GO:0002376,GO:0003007,GO:0003008,GO:0003012,GO:0003674,GO:0003824,GO:0005215,GO:0005319,GO:0005488,GO:0005543,GO:0005575,GO:0005622,GO:0005623,GO:0005634,GO:0005654,GO:0005737,GO:0005739,GO:0005783,GO:0005789,GO:0005794,GO:0005829,GO:0006629,GO:0006643,GO:0006665,GO:0006672,GO:0006793,GO:0006796,GO:0006807,GO:0006810,GO:0006869,GO:0006936,GO:0006950,GO:0006955,GO:0006996,GO:0007005,GO:0007029,GO:0007154,GO:0007165,GO:0007275,GO:0007507,GO:0008150,GO:0008152,GO:0008283,GO:0008289,GO:0008610,GO:0009058,GO:0009653,GO:0009790,GO:0009792,GO:0009887,GO:0009987,GO:0010256,GO:0010876,GO:0012505,GO:0016020,GO:0016043,GO:0016301,GO:0016310,GO:0016740,GO:0016772,GO:0023052,GO:0030148,GO:0031974,GO:0031981,GO:0031984,GO:0032365,GO:0032501,GO:0032502,GO:0032989,GO:0032990,GO:0033036,GO:0033218,GO:0033554,GO:0034641,GO:0034976,GO:0035091,GO:0035620,GO:0035621,GO:0035627,GO:0042175,GO:0042592,GO:0042886,GO:0043009,GO:0043167,GO:0043168,GO:0043226,GO:0043227,GO:0043229,GO:0043231,GO:0043233,GO:0043603,GO:0044237,GO:0044238,GO:0044249,GO:0044255,GO:0044422,GO:0044424,GO:0044425,GO:0044428,GO:0044432,GO:0044444,GO:0044446,GO:0044464,GO:0046467,GO:0046624,GO:0046625,GO:0046907,GO:0048513,GO:0048731,GO:0048856,GO:0048869,GO:0048878,GO:0050789,GO:0050794,GO:0050896,GO:0051179,GO:0051234,GO:0051641,GO:0051649,GO:0051716,GO:0055088,GO:0061024,GO:0065007,GO:0065008,GO:0070013,GO:0070273,GO:0070584,GO:0071702,GO:0071704,GO:0071705,GO:0071840,GO:0072359,GO:0097001,GO:0098827,GO:0120009,GO:0120012,GO:0120013,GO:0120016,GO:0120017,GO:1901564,GO:1901566,GO:1901576,GO:1901981	-	ko:K08283	-	-	-	-	ko00000	-	-	-	START	class	Eukaryota	Opisthokonta	Choanoflagellida	Choanoflagellatea			Choanoflagellatea	78.6	0	MMETSP0105;MMETSP0106	NA
k123_2542_1	k123_2542	2	469	-	468	0.615593	0.166724	0	0.162939	0	0	0	0	0	0	0	0	2880.D7FME4	2.99e-19	91.3	COG5049@1|root,KOG2045@2759|Eukaryota	2759|Eukaryota	ADL	5'-3' exonuclease activity	-	-	-	ko:K12618	ko03008,ko03018,map03008,map03018	-	-	-	ko00000,ko00001,ko01000,ko03009,ko03016,ko03019,ko03036	-	-	-	-	order	Eukaryota	Amoebozoa	Discosea	Discosea_X	Discosea_XX		Discosea_XX	169.1	0	MMETSP0439	NA
k123_25422_1	k123_25422	1	381	+	381	2.20547	0	1.49024	0.450327	2.87203	8.60646	0.178591	0.197976	0	2.26969	0.364337	31.338	9694.XP_007091615.1	7.33e-56	184	COG5056@1|root,KOG0380@2759|Eukaryota,38CTZ@33154|Opisthokonta,3BH7D@33208|Metazoa,3CSST@33213|Bilateria,480E3@7711|Chordata,48V77@7742|Vertebrata,3JE5Q@40674|Mammalia,3EFYP@33554|Carnivora	33208|Metazoa	I	Diacylglycerol O-acyltransferase 1	DGAT1	GO:0001775,GO:0002252,GO:0002263,GO:0002274,GO:0002275,GO:0002283,GO:0002366,GO:0002376,GO:0002443,GO:0002444,GO:0002446,GO:0002790,GO:0003674,GO:0003824,GO:0003846,GO:0004144,GO:0005488,GO:0005504,GO:0005575,GO:0005622,GO:0005623,GO:0005737,GO:0005783,GO:0005789,GO:0005886,GO:0006091,GO:0006139,GO:0006163,GO:0006629,GO:0006637,GO:0006638,GO:0006639,GO:0006641,GO:0006725,GO:0006732,GO:0006753,GO:0006790,GO:0006793,GO:0006796,GO:0006807,GO:0006810,GO:0006887,GO:0006955,GO:0007154,GO:0007267,GO:0008104,GO:0008150,GO:0008152,GO:0008289,GO:0008374,GO:0008610,GO:0009058,GO:0009117,GO:0009150,GO:0009259,GO:0009306,GO:0009719,GO:0009725,GO:0009889,GO:0009891,GO:0009893,GO:0009914,GO:0009987,GO:0010033,GO:0010565,GO:0010817,GO:0010866,GO:0010867,GO:0010876,GO:0010883,GO:0010888,GO:0010941,GO:0012505,GO:0012506,GO:0015031,GO:0015833,GO:0016020,GO:0016021,GO:0016043,GO:0016192,GO:0016411,GO:0016740,GO:0016746,GO:0016747,GO:0017144,GO:0019216,GO:0019217,GO:0019222,GO:0019432,GO:0019637,GO:0019693,GO:0019747,GO:0019915,GO:0019992,GO:0022607,GO:0023052,GO:0023061,GO:0030072,GO:0030073,GO:0030141,GO:0030656,GO:0030659,GO:0030667,GO:0031090,GO:0031224,GO:0031323,GO:0031325,GO:0031326,GO:0031328,GO:0031406,GO:0031410,GO:0031982,GO:0031984,GO:0032368,GO:0032501,GO:0032879,GO:0032940,GO:0033036,GO:0033293,GO:0033865,GO:0033875,GO:0034032,GO:0034377,GO:0034379,GO:0034641,GO:0034698,GO:0035336,GO:0035337,GO:0035383,GO:0035579,GO:0036094,GO:0036155,GO:0036230,GO:0042119,GO:0042175,GO:0042221,GO:0042581,GO:0042592,GO:0042886,GO:0042981,GO:0043062,GO:0043067,GO:0043167,GO:0043168,GO:0043177,GO:0043226,GO:0043227,GO:0043229,GO:0043231,GO:0043299,GO:0043312,GO:0043603,GO:0043900,GO:0043933,GO:0044057,GO:0044058,GO:0044085,GO:0044237,GO:0044238,GO:0044249,GO:0044255,GO:0044281,GO:0044422,GO:0044424,GO:0044425,GO:0044432,GO:0044433,GO:0044444,GO:0044446,GO:0044464,GO:0044752,GO:0045017,GO:0045055,GO:0045184,GO:0045321,GO:0045477,GO:0045595,GO:0045834,GO:0045923,GO:0046320,GO:0046321,GO:0046339,GO:0046460,GO:0046463,GO:0046483,GO:0046486,GO:0046879,GO:0046889,GO:0046890,GO:0046903,GO:0048518,GO:0048519,GO:0048522,GO:0048878,GO:0050789,GO:0050793,GO:0050794,GO:0050795,GO:0050801,GO:0050865,GO:0050867,GO:0050896,GO:0051049,GO:0051179,GO:0051186,GO:0051234,GO:0051235,GO:0051239,GO:0055081,GO:0055086,GO:0055088,GO:0055089,GO:0060259,GO:0060284,GO:0062012,GO:0062013,GO:0065003,GO:0065005,GO:0065007,GO:0065008,GO:0071702,GO:0071704,GO:0071705,GO:0071825,GO:0071827,GO:0071840,GO:0071944,GO:0072521,GO:0080090,GO:0090207,GO:0090208,GO:0097006,GO:0097708,GO:0098588,GO:0098805,GO:0098827,GO:0099503,GO:1901135,GO:1901360,GO:1901564,GO:1901568,GO:1901576,GO:1901738,GO:1902224,GO:1903998,GO:1904478,GO:1904729,GO:1904748,GO:1905879,GO:1905952,GO:1905953,GO:2000241,GO:2000489,GO:2000491	2.3.1.20,2.3.1.75,2.3.1.76	ko:K11155	ko00561,ko00830,ko01100,ko04975,map00561,map00830,map01100,map04975	M00089	R02251,R02366,R02367,R08381	RC00004,RC00041	ko00000,ko00001,ko00002,ko01000	-	-	-	-	class	Eukaryota	Archaeplastida	Glaucophyta	Glaucocystophyceae			Glaucocystophyceae	72	0	MMETSP0308;MMETSP1089	NA
k123_25422_2	k123_25422	529	1035	+	507	3.07796	0	2.18377	2.18087	3.27462	29.7509	0.268415	0.5951	0.136816	8.52812	0.68448	30.0915	9597.XP_003819477.1	1.82e-116	345	COG5056@1|root,KOG0380@2759|Eukaryota,38CTZ@33154|Opisthokonta,3BH7D@33208|Metazoa,3CSST@33213|Bilateria,480E3@7711|Chordata,48V77@7742|Vertebrata,3JE5Q@40674|Mammalia,35DRS@314146|Euarchontoglires,4MINW@9443|Primates,4MXFF@9604|Hominidae	33208|Metazoa	I	MBOAT, membrane-bound O-acyltransferase family	DGAT1	GO:0001775,GO:0002252,GO:0002263,GO:0002274,GO:0002275,GO:0002283,GO:0002366,GO:0002376,GO:0002443,GO:0002444,GO:0002446,GO:0002790,GO:0003674,GO:0003824,GO:0003846,GO:0004144,GO:0005488,GO:0005504,GO:0005575,GO:0005622,GO:0005623,GO:0005737,GO:0005783,GO:0005789,GO:0005886,GO:0006091,GO:0006139,GO:0006163,GO:0006629,GO:0006637,GO:0006638,GO:0006639,GO:0006641,GO:0006725,GO:0006732,GO:0006753,GO:0006790,GO:0006793,GO:0006796,GO:0006807,GO:0006810,GO:0006887,GO:0006955,GO:0007154,GO:0007267,GO:0008104,GO:0008150,GO:0008152,GO:0008289,GO:0008374,GO:0008610,GO:0009058,GO:0009117,GO:0009150,GO:0009259,GO:0009306,GO:0009719,GO:0009725,GO:0009889,GO:0009891,GO:0009893,GO:0009914,GO:0009987,GO:0010033,GO:0010565,GO:0010817,GO:0010866,GO:0010867,GO:0010876,GO:0010883,GO:0010888,GO:0010941,GO:0012505,GO:0012506,GO:0015031,GO:0015833,GO:0016020,GO:0016021,GO:0016043,GO:0016192,GO:0016411,GO:0016740,GO:0016746,GO:0016747,GO:0017144,GO:0019216,GO:0019217,GO:0019222,GO:0019432,GO:0019637,GO:0019693,GO:0019747,GO:0019915,GO:0019992,GO:0022607,GO:0023052,GO:0023061,GO:0030072,GO:0030073,GO:0030141,GO:0030656,GO:0030659,GO:0030667,GO:0031090,GO:0031224,GO:0031323,GO:0031325,GO:0031326,GO:0031328,GO:0031406,GO:0031410,GO:0031982,GO:0031984,GO:0032368,GO:0032501,GO:0032879,GO:0032940,GO:0033036,GO:0033293,GO:0033865,GO:0033875,GO:0034032,GO:0034377,GO:0034379,GO:0034641,GO:0034698,GO:0035336,GO:0035337,GO:0035383,GO:0035579,GO:0036094,GO:0036155,GO:0036230,GO:0042119,GO:0042175,GO:0042221,GO:0042581,GO:0042592,GO:0042886,GO:0042981,GO:0043062,GO:0043067,GO:0043167,GO:0043168,GO:0043177,GO:0043226,GO:0043227,GO:0043229,GO:0043231,GO:0043299,GO:0043312,GO:0043603,GO:0043900,GO:0043933,GO:0044057,GO:0044058,GO:0044085,GO:0044237,GO:0044238,GO:0044249,GO:0044255,GO:0044281,GO:0044422,GO:0044424,GO:0044425,GO:0044432,GO:0044433,GO:0044444,GO:0044446,GO:0044464,GO:0044752,GO:0045017,GO:0045055,GO:0045184,GO:0045321,GO:0045477,GO:0045595,GO:0045834,GO:0045923,GO:0046320,GO:0046321,GO:0046339,GO:0046460,GO:0046463,GO:0046483,GO:0046486,GO:0046879,GO:0046889,GO:0046890,GO:0046903,GO:0048518,GO:0048519,GO:0048522,GO:0048878,GO:0050789,GO:0050793,GO:0050794,GO:0050795,GO:0050801,GO:0050865,GO:0050867,GO:0050896,GO:0051049,GO:0051179,GO:0051186,GO:0051234,GO:0051235,GO:0051239,GO:0055081,GO:0055086,GO:0055088,GO:0055089,GO:0060259,GO:0060284,GO:0062012,GO:0062013,GO:0065003,GO:0065005,GO:0065007,GO:0065008,GO:0071702,GO:0071704,GO:0071705,GO:0071825,GO:0071827,GO:0071840,GO:0071944,GO:0072521,GO:0080090,GO:0090207,GO:0090208,GO:0097006,GO:0097708,GO:0098588,GO:0098805,GO:0098827,GO:0099503,GO:1901135,GO:1901360,GO:1901564,GO:1901568,GO:1901576,GO:1901738,GO:1902224,GO:1903998,GO:1904478,GO:1904729,GO:1904748,GO:1905879,GO:1905952,GO:1905953,GO:2000241,GO:2000489,GO:2000491	2.3.1.20,2.3.1.75,2.3.1.76	ko:K11155	ko00561,ko00830,ko01100,ko04975,map00561,map00830,map01100,map04975	M00089	R02251,R02366,R02367,R08381	RC00004,RC00041	ko00000,ko00001,ko00002,ko01000	-	-	-	MBOAT	class	Eukaryota	Archaeplastida	Chlorophyta	Chlorophyceae			Chlorophyceae	158.7	0	MMETSP1126;MMETSP1127	NA
k123_25424_1	k123_25424	15	572	+	558	2.02219	0.139833	0.55964	0.375811	0.67621	3.52587	0	0	0.0621556	0.774867	0.0177691	9.50997	185453.XP_006863163.1	7.95e-124	372	COG1940@1|root,2QUGI@2759|Eukaryota,38S4V@33154|Opisthokonta,3BCQP@33208|Metazoa,3CSF1@33213|Bilateria,488ED@7711|Chordata,495ZK@7742|Vertebrata,3J2QW@40674|Mammalia,352A3@311790|Afrotheria	33208|Metazoa	T	UDP-N-acetylglucosamine 2-epimerase	GNE	GO:0003674,GO:0003824,GO:0005575,GO:0005622,GO:0005623,GO:0005737,GO:0005829,GO:0005975,GO:0006040,GO:0006054,GO:0006082,GO:0006793,GO:0006796,GO:0007155,GO:0008150,GO:0008152,GO:0008761,GO:0009058,GO:0009384,GO:0009987,GO:0016053,GO:0016301,GO:0016310,GO:0016740,GO:0016772,GO:0016773,GO:0016853,GO:0016854,GO:0016857,GO:0016999,GO:0017000,GO:0017144,GO:0019200,GO:0019752,GO:0022610,GO:0043436,GO:0044237,GO:0044238,GO:0044249,GO:0044262,GO:0044281,GO:0044283,GO:0044424,GO:0044444,GO:0044464,GO:0046349,GO:0046380,GO:0046394,GO:0046835,GO:0071704,GO:1901135,GO:1901137,GO:1901576	2.7.1.60,3.2.1.183	ko:K12409	ko00520,ko01100,map00520,map01100	-	R00414,R02705	RC00002,RC00005,RC00017,RC00288	ko00000,ko00001,ko01000	-	-	-	Epimerase_2	class	Eukaryota	Archaeplastida	Chlorophyta	Mamiellophyceae			Mamiellophyceae	139.4	0	MMETSP0937	NA
k123_25425_1	k123_25425	3	800	+	798	0.812305	0	0.142301	0.0716686	0.378271	8.2182	0.255802	0.425351	0	1.08365	0.236076	0	2850.Phatr45153	4.32e-65	218	COG5277@1|root,KOG0679@2759|Eukaryota	2759|Eukaryota	Z	chromatin organization	ACTL6A	GO:0000123,GO:0000228,GO:0000278,GO:0000281,GO:0000785,GO:0000790,GO:0000812,GO:0000902,GO:0000904,GO:0000910,GO:0001654,GO:0003407,GO:0003674,GO:0003682,GO:0003712,GO:0003713,GO:0005198,GO:0005200,GO:0005488,GO:0005515,GO:0005575,GO:0005622,GO:0005623,GO:0005634,GO:0005654,GO:0005694,GO:0005730,GO:0005886,GO:0006139,GO:0006259,GO:0006281,GO:0006325,GO:0006333,GO:0006337,GO:0006338,GO:0006351,GO:0006354,GO:0006355,GO:0006357,GO:0006366,GO:0006368,GO:0006464,GO:0006473,GO:0006475,GO:0006508,GO:0006725,GO:0006807,GO:0006928,GO:0006935,GO:0006950,GO:0006974,GO:0006996,GO:0007010,GO:0007049,GO:0007154,GO:0007165,GO:0007275,GO:0007399,GO:0007417,GO:0007423,GO:0008150,GO:0008152,GO:0009058,GO:0009059,GO:0009605,GO:0009653,GO:0009889,GO:0009891,GO:0009893,GO:0009987,GO:0010467,GO:0010468,GO:0010556,GO:0010557,GO:0010604,GO:0010628,GO:0016020,GO:0016043,GO:0016070,GO:0016358,GO:0016514,GO:0016569,GO:0016570,GO:0016573,GO:0016579,GO:0016586,GO:0018130,GO:0018193,GO:0018205,GO:0018393,GO:0018394,GO:0019219,GO:0019222,GO:0019438,GO:0019538,GO:0021510,GO:0022008,GO:0022402,GO:0022411,GO:0022607,GO:0023052,GO:0030030,GO:0030154,GO:0030182,GO:0031011,GO:0031175,GO:0031248,GO:0031323,GO:0031325,GO:0031326,GO:0031328,GO:0031491,GO:0031493,GO:0031498,GO:0031974,GO:0031981,GO:0032501,GO:0032502,GO:0032774,GO:0032984,GO:0032986,GO:0032989,GO:0032990,GO:0032991,GO:0033202,GO:0033554,GO:0034508,GO:0034622,GO:0034641,GO:0034645,GO:0034654,GO:0034728,GO:0035060,GO:0035267,GO:0036211,GO:0040011,GO:0042221,GO:0042330,GO:0042393,GO:0042766,GO:0043010,GO:0043044,GO:0043170,GO:0043189,GO:0043226,GO:0043227,GO:0043228,GO:0043229,GO:0043231,GO:0043232,GO:0043233,GO:0043412,GO:0043486,GO:0043543,GO:0043933,GO:0043967,GO:0043968,GO:0043981,GO:0043982,GO:0043983,GO:0044085,GO:0044237,GO:0044238,GO:0044249,GO:0044260,GO:0044267,GO:0044271,GO:0044422,GO:0044424,GO:0044427,GO:0044428,GO:0044446,GO:0044451,GO:0044454,GO:0044464,GO:0044877,GO:0045893,GO:0045935,GO:0045944,GO:0046483,GO:0048468,GO:0048513,GO:0048518,GO:0048522,GO:0048666,GO:0048667,GO:0048699,GO:0048731,GO:0048812,GO:0048813,GO:0048856,GO:0048858,GO:0048869,GO:0050789,GO:0050794,GO:0050896,GO:0051171,GO:0051173,GO:0051252,GO:0051254,GO:0051276,GO:0051301,GO:0051382,GO:0051383,GO:0051716,GO:0060041,GO:0060147,GO:0060148,GO:0060255,GO:0060303,GO:0060964,GO:0060966,GO:0060968,GO:0061640,GO:0065003,GO:0065004,GO:0065007,GO:0065008,GO:0070013,GO:0070603,GO:0070646,GO:0070647,GO:0070925,GO:0070983,GO:0071564,GO:0071565,GO:0071704,GO:0071824,GO:0071840,GO:0071944,GO:0080090,GO:0090304,GO:0097346,GO:0097458,GO:0097485,GO:0097659,GO:0120036,GO:0120039,GO:0140110,GO:1901360,GO:1901362,GO:1901564,GO:1901576,GO:1902493,GO:1902494,GO:1902562,GO:1902680,GO:1903047,GO:1903506,GO:1903508,GO:1904949,GO:1990234,GO:2000112,GO:2000637,GO:2001141	-	ko:K05692,ko:K11340,ko:K11400,ko:K11652,ko:K11767	ko04015,ko04145,ko04210,ko04390,ko04391,ko04510,ko04520,ko04530,ko04611,ko04670,ko04714,ko04745,ko04810,ko04919,ko04921,ko05100,ko05110,ko05130,ko05131,ko05132,ko05164,ko05205,ko05225,ko05410,ko05412,ko05414,ko05416,ko05418,map04015,map04145,map04210,map04390,map04391,map04510,map04520,map04530,map04611,map04670,map04714,map04745,map04810,map04919,map04921,map05100,map05110,map05130,map05131,map05132,map05164,map05205,map05225,map05410,map05412,map05414,map05416,map05418	-	-	-	ko00000,ko00001,ko03019,ko03021,ko03029,ko03036,ko04147,ko04812	-	-	-	Actin	order	Eukaryota	Stramenopiles	Ochrophyta	Bacillariophyta	Bacillariophyta_X		Bacillariophyta_X	253.4	0	MMETSP0746;MMETSP0744	NA
k123_25431_1	k123_25431	1	993	+	993	0.773676	0	0.571782	0.211181	0.797969	9.90653	0.205569	0.0759607	0	3.48339	0.249627	0	2850.Phatr15081	4.8e-109	329	COG0642@1|root,KOG0787@2759|Eukaryota,2XB3P@2836|Bacillariophyta	2836|Bacillariophyta	T	Mitochondrial branched-chain alpha-ketoacid dehydrogenase kinase	-	-	2.7.11.2	ko:K00898	-	-	-	-	ko00000,ko01000,ko01001	-	-	-	BCDHK_Adom3,HATPase_c	family	Eukaryota	Alveolata	Dinoflagellata	Dinophyceae	Peridiniales	Kryptoperidiniaceae	Kryptoperidiniaceae	500.4	0	MMETSP0119	NA
k123_25434_1	k123_25434	20	259	-	240	0.600203	0.650222	0.709725	0	0	0	0.141757	0	0	0	0	0	159749.K0S1E8	1.14e-11	66.2	COG2801@1|root,KOG0017@2759|Eukaryota,2XEGG@2836|Bacillariophyta	2836|Bacillariophyta	L	transposition, RNA-mediated	-	-	-	-	-	-	-	-	-	-	-	-	-	class	Eukaryota	Stramenopiles	Ochrophyta	Bacillariophyta			Bacillariophyta	80.1	0	MMETSP0418	NA
k123_25435_1	k123_25435	3	566	+	564	0.255406	0	0.20134	0.0338012	0	0	0	0	0	0	0	0	484770.UFO1_4352	1.24e-25	110	COG0642@1|root,COG2205@2|Bacteria,1TQMV@1239|Firmicutes,4H30J@909932|Negativicutes	909932|Negativicutes	T	His Kinase A (phosphoacceptor) domain	-	-	-	-	-	-	-	-	-	-	-	-	Response_reg	order	Eukaryota	Stramenopiles	Ochrophyta	Bacillariophyta	Bacillariophyta_X		Bacillariophyta_X	178.3	0	MMETSP0800	NA
k123_25445_2	k123_25445	767	1237	+	471	1.47821	0.165662	0.482191	0.566654	0.721004	47.341	0.216698	0.560513	0	3.67198	0.210513	0	159749.K0RZK7	6.32e-64	206	COG0694@1|root,KOG2358@2759|Eukaryota,2XC23@2836|Bacillariophyta	2836|Bacillariophyta	O	Scaffold protein Nfu/NifU N terminal	-	-	-	ko:K22074	-	-	-	-	ko00000,ko03029	-	-	-	NifU	family	Eukaryota	Stramenopiles	Ochrophyta	Bacillariophyta	Bacillariophyta_X	Raphid-pennate	Raphid-pennate	233.4	0	MMETSP0017	NA
k123_25446_1	k123_25446	133	864	-	732	0.065596	0.746156	1.27983	56.9051	3.09283	34.0449	1.62672	2.31851	0.142143	9.45083	0.433451	0	159749.K0REL6	3.8e-79	260	KOG0768@1|root,KOG2501@1|root,KOG0768@2759|Eukaryota,KOG2501@2759|Eukaryota,2XCV7@2836|Bacillariophyta	2836|Bacillariophyta	U	Thioredoxin-like domain	-	-	-	-	-	-	-	-	-	-	-	-	Thioredoxin_8	family	Eukaryota	Stramenopiles	Ochrophyta	Bacillariophyta	Bacillariophyta_X	Raphid-pennate	Raphid-pennate	387.1	0	MMETSP0853;MMETSP0851;MMETSP0852	NA
k123_25451_2	k123_25451	549	1358	+	810	2.46009	0.0963291	1.61221	0.564855	1.9565	15.3833	0.042002	0.325928	0.342546	2.66898	0.281542	36.0322	482537.XP_008580759.1	3.08e-201	562	COG3869@1|root,KOG3581@2759|Eukaryota,38BGZ@33154|Opisthokonta,3BDZZ@33208|Metazoa,3CSTZ@33213|Bilateria,485K9@7711|Chordata,495SH@7742|Vertebrata,3J5Y3@40674|Mammalia,35BE2@314146|Euarchontoglires	33208|Metazoa	C	creatine kinase activity	CKMT1B	GO:0001655,GO:0001822,GO:0003674,GO:0003824,GO:0004111,GO:0005488,GO:0005515,GO:0005575,GO:0005622,GO:0005623,GO:0005737,GO:0005739,GO:0005740,GO:0005743,GO:0006082,GO:0006520,GO:0006575,GO:0006600,GO:0006793,GO:0006796,GO:0006807,GO:0007275,GO:0007399,GO:0007417,GO:0007420,GO:0007517,GO:0007519,GO:0008150,GO:0008152,GO:0009888,GO:0009987,GO:0010941,GO:0014706,GO:0016020,GO:0016301,GO:0016310,GO:0016740,GO:0016772,GO:0016775,GO:0017144,GO:0019752,GO:0019866,GO:0021549,GO:0022037,GO:0030902,GO:0031090,GO:0031966,GO:0031967,GO:0031975,GO:0032091,GO:0032501,GO:0032502,GO:0035295,GO:0036477,GO:0042802,GO:0042803,GO:0042981,GO:0043025,GO:0043066,GO:0043067,GO:0043069,GO:0043204,GO:0043209,GO:0043226,GO:0043227,GO:0043229,GO:0043231,GO:0043393,GO:0043436,GO:0044092,GO:0044237,GO:0044238,GO:0044281,GO:0044289,GO:0044297,GO:0044422,GO:0044424,GO:0044425,GO:0044429,GO:0044444,GO:0044446,GO:0044455,GO:0044464,GO:0046983,GO:0048513,GO:0048519,GO:0048523,GO:0048565,GO:0048731,GO:0048856,GO:0050789,GO:0050794,GO:0051098,GO:0051100,GO:0055123,GO:0060322,GO:0060537,GO:0060538,GO:0060548,GO:0061061,GO:0065007,GO:0065009,GO:0071704,GO:0072001,GO:0097458,GO:1901564,GO:1901605	2.7.3.2	ko:K00933	ko00330,ko01100,map00330,map01100	M00047	R01881	RC00002,RC00203	ko00000,ko00001,ko00002,ko01000,ko04147	-	-	-	ATP-gua_Ptrans,ATP-gua_PtransN	order	Eukaryota	Rhizaria	Cercozoa	Thecofilosea	Thecofilosea_X		Thecofilosea_X	333.2	0	MMETSP0086;MMETSP0087	NA
k123_25457_1	k123_25457	1	627	-	627	0.0765809	0	0.18111	0.182429	0	0	0	0	0.0553155	0	0	2.11585	60711.ENSCSAP00000009119	2.99e-139	437	KOG3604@1|root,KOG3604@2759|Eukaryota,38FMN@33154|Opisthokonta,3BBNX@33208|Metazoa,3CUMT@33213|Bilateria,483Q8@7711|Chordata,492U0@7742|Vertebrata,3J23A@40674|Mammalia,35HEF@314146|Euarchontoglires,4MGM6@9443|Primates,364WB@314294|Cercopithecoidea	33208|Metazoa	S	Pecanex protein (C-terminus)	PCNX	-	-	-	-	-	-	-	-	-	-	-	-	class	Eukaryota	Amoebozoa	Lobosa	Tubulinea			Tubulinea	123.2	0	MMETSP0437	NA
k123_25458_1	k123_25458	1	315	-	315	0	0	0	0	0	0	0.21601	0	0.77073	0	0	0	35128.Thapsdraft1754	1.53e-13	72.8	COG2801@1|root,KOG0017@2759|Eukaryota,2XEDA@2836|Bacillariophyta	2836|Bacillariophyta	L	Reverse transcriptase (RNA-dependent DNA polymerase)	-	-	-	-	-	-	-	-	-	-	-	-	-	class	Eukaryota	Stramenopiles	Ochrophyta	Bacillariophyta			Bacillariophyta	106.7	0	MMETSP1437	NA
k123_25461_1	k123_25461	876	1586	+	711	0.776634	1.42665	1.5572	0.616693	2.70655	0	0.430653	0.795664	0.731705	0	0.585707	1.86588	2850.Phatr42699	2.94e-20	96.7	2D3DG@1|root,2SR5W@2759|Eukaryota,2XGR6@2836|Bacillariophyta	2836|Bacillariophyta	S	Protein of unknown function (DUF4239)	-	-	-	-	-	-	-	-	-	-	-	-	DUF4239	class	Eukaryota	Stramenopiles	Ochrophyta	Bacillariophyta			Bacillariophyta	154.5	0	MMETSP1360	NA
k123_25461_2	k123_25461	1610	2734	-	1125	14.4476	8.80834	6.51054	8.54061	12.2756	1.16589	9.31436	7.14061	10.8519	9.22401	8.15249	10.6131	2850.Phatr41071	9.11e-107	324	2CR7F@1|root,2S46S@2759|Eukaryota,2XFGS@2836|Bacillariophyta	2836|Bacillariophyta	S	Methyltransferase domain	-	-	-	-	-	-	-	-	-	-	-	-	Methyltransf_25	order	Eukaryota	Stramenopiles	Ochrophyta	Bacillariophyta	Bacillariophyta_X		Bacillariophyta_X	404.1	0	MMETSP0154	NA
k123_25461_3	k123_25461	3387	5282	+	1896	12.8018	14.0127	13.3111	9.1599	11.8014	6.91785	11.5918	11.736	13.2987	7.29748	13.2202	4.89794	2850.Phatr50177	8.63e-301	843	COG2273@1|root,2SIT6@2759|Eukaryota,2XBI0@2836|Bacillariophyta	2836|Bacillariophyta	G	Beta-glucan synthesis-associated protein (SKN1)	-	-	-	-	-	-	-	-	-	-	-	-	SKN1	family	Eukaryota	Stramenopiles	Ochrophyta	Bacillariophyta	Bacillariophyta_X	Araphid-pennate	Araphid-pennate	842.8	0	MMETSP0154;MMETSP0152	NA
k123_25461_4	k123_25461	5621	6496	-	876	110.229	118.109	130.084	90.401	84.2952	37.4322	93.5594	111.981	148.273	24.1854	139.096	48.4618	35128.Thaps23393	4.55e-37	140	2CDM9@1|root,2T5SC@2759|Eukaryota,2XFA4@2836|Bacillariophyta	2836|Bacillariophyta	-	-	-	-	-	-	-	-	-	-	-	-	-	-	-	family	Eukaryota	Stramenopiles	Ochrophyta	Bacillariophyta	Bacillariophyta_X	Araphid-pennate	Araphid-pennate	393.3	0	MMETSP1176	NA
k123_25464_1	k123_25464	1	201	+	201	0.35833	0	0.141239	0	0	0	0	0	0	0	0	0	10141.ENSCPOP00000001325	9.7e-33	125	KOG4541@1|root,KOG4541@2759|Eukaryota,394Z0@33154|Opisthokonta,3BA16@33208|Metazoa,3CVJY@33213|Bilateria,482PZ@7711|Chordata,491F7@7742|Vertebrata,3J5E4@40674|Mammalia,359X1@314146|Euarchontoglires,4PW09@9989|Rodentia	33208|Metazoa	UY	Exportin-4	XPO4	GO:0003674,GO:0005049,GO:0005488,GO:0005515,GO:0005575,GO:0005622,GO:0005623,GO:0005634,GO:0005635,GO:0005643,GO:0005654,GO:0005737,GO:0005829,GO:0006611,GO:0006810,GO:0006886,GO:0006913,GO:0008104,GO:0008150,GO:0008536,GO:0012505,GO:0015031,GO:0015833,GO:0017016,GO:0019899,GO:0031267,GO:0031967,GO:0031974,GO:0031975,GO:0031981,GO:0032386,GO:0032388,GO:0032879,GO:0032880,GO:0032991,GO:0033036,GO:0033157,GO:0034613,GO:0042886,GO:0043226,GO:0043227,GO:0043229,GO:0043231,GO:0043233,GO:0044422,GO:0044424,GO:0044428,GO:0044444,GO:0044446,GO:0044464,GO:0045184,GO:0046822,GO:0046824,GO:0046825,GO:0046827,GO:0046907,GO:0048518,GO:0050789,GO:0051020,GO:0051049,GO:0051050,GO:0051168,GO:0051169,GO:0051179,GO:0051222,GO:0051223,GO:0051234,GO:0051641,GO:0051649,GO:0060341,GO:0065007,GO:0070013,GO:0070201,GO:0070727,GO:0071702,GO:0071705,GO:0090087,GO:0090316,GO:0140104,GO:0140142,GO:1903827,GO:1903829,GO:1904951	-	-	-	-	-	-	-	-	-	-	-	order	Eukaryota	Stramenopiles	Ochrophyta	Raphidophyceae	Raphidophyceae_X		Raphidophyceae_X	61.6	0	MMETSP0296;MMETSP0411;MMETSP0416;MMETSP0414;MMETSP0415	NA
k123_25473_1	k123_25473	626	2488	+	1863	0	0.335058	0.106668	3.53034	0.364566	7.39241	0.52959	0.384635	0	5.80214	0.031933	0	344747.PM8797T_24796	1.51e-49	181	COG1409@1|root,COG1409@2|Bacteria,2J1WA@203682|Planctomycetes	203682|Planctomycetes	S	Hydrolyzes cAMP to 5'-AMP. Plays an important regulatory role in modulating the intracellular concentration of cAMP, thereby influencing cAMP-dependent processes	-	-	-	-	-	-	-	-	-	-	-	-	-	family	Eukaryota	Stramenopiles	Ochrophyta	Bacillariophyta	Bacillariophyta_X	Raphid-pennate	Raphid-pennate	479.9	0	MMETSP0142;MMETSP0140;MMETSP0141;MMETSP0139	NA
k123_25476_1	k123_25476	3	374	+	372	0	0	0	0	0	0	0	0	0	0	1.0928	0	5207.AAW44691	3.27e-34	127	KOG0768@1|root,KOG0768@2759|Eukaryota,39JVZ@33154|Opisthokonta,3NUA8@4751|Fungi,3UYUC@5204|Basidiomycota,3VGR4@5234|Tremellales	4751|Fungi	C	Belongs to the mitochondrial carrier (TC 2.A.29) family	PET8	GO:0000095,GO:0003674,GO:0005215,GO:0005575,GO:0005622,GO:0005623,GO:0005737,GO:0005739,GO:0005740,GO:0005743,GO:0006810,GO:0006839,GO:0006855,GO:0008150,GO:0015238,GO:0015805,GO:0015893,GO:0016020,GO:0016021,GO:0019866,GO:0022857,GO:0031090,GO:0031224,GO:0031966,GO:0031967,GO:0031975,GO:0042221,GO:0042493,GO:0043226,GO:0043227,GO:0043229,GO:0043231,GO:0044422,GO:0044424,GO:0044425,GO:0044429,GO:0044444,GO:0044446,GO:0044464,GO:0050896,GO:0051179,GO:0051181,GO:0051182,GO:0051184,GO:0051185,GO:0051234,GO:0055085,GO:0071702,GO:0072348,GO:1901682,GO:1901962,GO:1990542,GO:1990543	-	ko:K15111	-	-	-	-	ko00000,ko02000	2.A.29.18	-	-	Mito_carr	class	Eukaryota	Archaeplastida	Chlorophyta	Chlorophyta_X			Chlorophyta_X	102.8	0	MMETSP1475	NA
k123_25478_1	k123_25478	100	1101	+	1002	0	0	0.0566647	0	0.0376572	0	0.339537	0.150557	0	0	1.67232	1.32399	5217.XP_007000763.1	4.24e-169	488	COG2513@1|root,KOG1260@2759|Eukaryota,38CWA@33154|Opisthokonta,3NUMX@4751|Fungi,3UZ1A@5204|Basidiomycota,3VCX4@5234|Tremellales	4751|Fungi	C	Belongs to the isocitrate lyase PEP mutase superfamily. Isocitrate lyase family	ICL1	GO:0003674,GO:0003824,GO:0004451,GO:0005575,GO:0005622,GO:0005623,GO:0005737,GO:0005777,GO:0005782,GO:0005975,GO:0006081,GO:0006082,GO:0006083,GO:0006097,GO:0006629,GO:0006631,GO:0008150,GO:0008152,GO:0009056,GO:0009062,GO:0009987,GO:0015976,GO:0016042,GO:0016054,GO:0016829,GO:0016830,GO:0016833,GO:0016999,GO:0017001,GO:0017144,GO:0019752,GO:0031907,GO:0031974,GO:0032787,GO:0042579,GO:0043226,GO:0043227,GO:0043229,GO:0043231,GO:0043233,GO:0043436,GO:0044237,GO:0044238,GO:0044242,GO:0044248,GO:0044255,GO:0044262,GO:0044281,GO:0044282,GO:0044422,GO:0044424,GO:0044438,GO:0044439,GO:0044444,GO:0044446,GO:0044464,GO:0045733,GO:0046395,GO:0046487,GO:0070013,GO:0071704,GO:0072329,GO:1901575	4.1.3.1	ko:K01637	ko00630,ko01100,ko01110,ko01120,ko01200,map00630,map01100,map01110,map01120,map01200	M00012	R00479	RC00311,RC00313	ko00000,ko00001,ko00002,ko01000	-	-	-	ICL	family	Eukaryota	Alveolata	Dinoflagellata	Dinophyceae	Peridiniales	Kryptoperidiniaceae	Kryptoperidiniaceae	433	0	MMETSP0121	NA
k123_25480_1	k123_25480	482	820	-	339	0.0708204	0	0.0837433	0	0.222611	13.5419	0	0	0	0	0.087745	0	2850.Phatr51952	2.95e-49	170	COG0415@1|root,KOG0133@2759|Eukaryota,2XB4J@2836|Bacillariophyta	2836|Bacillariophyta	LT	DNA photolyase	-	-	4.1.99.3	ko:K01669	-	-	-	-	ko00000,ko01000,ko03400	-	-	-	-	genus	Eukaryota	Stramenopiles	Ochrophyta	Bacillariophyta	Bacillariophyta_X	Raphid-pennate	Cylindrotheca	185.7	0	MMETSP0017	NA
k123_25485_1	k123_25485	201	992	-	792	61.93	50.3429	57.2081	50.9814	63.1734	34.7779	50.2162	52.5241	48.3896	31.6639	93.8938	22.6132	35128.Thaps10969	5.86e-55	188	2F65B@1|root,2T775@2759|Eukaryota,2XFYN@2836|Bacillariophyta	2836|Bacillariophyta	-	-	-	-	-	-	-	-	-	-	-	-	-	-	-	family	Eukaryota	Stramenopiles	Ochrophyta	Bacillariophyta	Bacillariophyta_X	Araphid-pennate	Araphid-pennate	352.1	0	MMETSP1176	NA
k123_25489_1	k123_25489	131	1369	-	1239	0.542556	0.251902	0.183303	0.184638	0.669988	8.46893	0.219671	0.243516	0	5.58354	0.240077	0	159749.K0SDM7	6.36e-235	658	COG0654@1|root,KOG2614@2759|Eukaryota,2XBAM@2836|Bacillariophyta	2836|Bacillariophyta	C	FAD binding domain	-	-	1.14.15.21	ko:K09838	ko00906,ko01100,ko01110,map00906,map01100,map01110	M00372	R06946,R06947,R10070	RC01624,RC03037	ko00000,ko00001,ko00002,ko01000	-	-	-	FAD_binding_3	genus	Eukaryota	Alveolata	Dinoflagellata	Dinophyceae	Peridiniales	Kryptoperidiniaceae	Kryptoperidinium	735.3	0	MMETSP0120	NA
k123_25490_1	k123_25490	2	805	+	804	0.418052	0	0.176548	0.0474225	0.234655	0	0	0.0469086	0.0431379	0	0	3.3001	10042.XP_006975347.1	1.68e-197	560	COG0515@1|root,KOG0192@2759|Eukaryota,38GTX@33154|Opisthokonta,3BCCX@33208|Metazoa,3CT2Z@33213|Bilateria,485HN@7711|Chordata,4941Z@7742|Vertebrata,3J5KC@40674|Mammalia,35AJJ@314146|Euarchontoglires,4PTHM@9989|Rodentia	33208|Metazoa	T	Mitogen-activated protein kinase kinase kinase 7	MAP3K7	GO:0000123,GO:0000165,GO:0000166,GO:0000186,GO:0000187,GO:0001525,GO:0001568,GO:0001654,GO:0001700,GO:0001704,GO:0001706,GO:0001708,GO:0001709,GO:0001711,GO:0001714,GO:0001736,GO:0001738,GO:0001745,GO:0001817,GO:0001819,GO:0001838,GO:0001841,GO:0001932,GO:0001934,GO:0001944,GO:0002009,GO:0002165,GO:0002218,GO:0002220,GO:0002221,GO:0002223,GO:0002224,GO:0002225,GO:0002237,GO:0002252,GO:0002253,GO:0002376,GO:0002429,GO:0002682,GO:0002684,GO:0002697,GO:0002699,GO:0002700,GO:0002702,GO:0002703,GO:0002705,GO:0002706,GO:0002708,GO:0002709,GO:0002711,GO:0002718,GO:0002720,GO:0002724,GO:0002726,GO:0002753,GO:0002755,GO:0002757,GO:0002758,GO:0002759,GO:0002760,GO:0002764,GO:0002768,GO:0002784,GO:0002786,GO:0002803,GO:0002805,GO:0002807,GO:0002808,GO:0002813,GO:0002819,GO:0002821,GO:0002822,GO:0002824,GO:0002831,GO:0002833,GO:0002920,GO:0002922,GO:0003674,GO:0003824,GO:0004672,GO:0004674,GO:0004706,GO:0004708,GO:0004709,GO:0004712,GO:0005102,GO:0005488,GO:0005515,GO:0005524,GO:0005575,GO:0005622,GO:0005623,GO:0005634,GO:0005654,GO:0005671,GO:0005737,GO:0005768,GO:0005829,GO:0006325,GO:0006355,GO:0006464,GO:0006468,GO:0006473,GO:0006475,GO:0006508,GO:0006793,GO:0006796,GO:0006807,GO:0006915,GO:0006950,GO:0006952,GO:0006955,GO:0006963,GO:0006964,GO:0006996,GO:0007154,GO:0007163,GO:0007164,GO:0007165,GO:0007166,GO:0007167,GO:0007178,GO:0007179,GO:0007223,GO:0007249,GO:0007250,GO:0007252,GO:0007254,GO:0007256,GO:0007267,GO:0007275,GO:0007369,GO:0007389,GO:0007391,GO:0007399,GO:0007423,GO:0007444,GO:0007472,GO:0007477,GO:0007492,GO:0007552,GO:0007560,GO:0008104,GO:0008144,GO:0008150,GO:0008152,GO:0008219,GO:0008356,GO:0009605,GO:0009607,GO:0009615,GO:0009617,GO:0009653,GO:0009719,GO:0009790,GO:0009791,GO:0009792,GO:0009886,GO:0009887,GO:0009888,GO:0009889,GO:0009891,GO:0009892,GO:0009893,GO:0009894,GO:0009896,GO:0009966,GO:0009967,GO:0009968,GO:0009987,GO:0010008,GO:0010033,GO:0010468,GO:0010506,GO:0010508,GO:0010556,GO:0010562,GO:0010604,GO:0010628,GO:0010646,GO:0010647,GO:0010648,GO:0010939,GO:0010941,GO:0012501,GO:0012505,GO:0014069,GO:0016020,GO:0016043,GO:0016055,GO:0016239,GO:0016241,GO:0016301,GO:0016310,GO:0016318,GO:0016331,GO:0016569,GO:0016570,GO:0016573,GO:0016579,GO:0016740,GO:0016772,GO:0016773,GO:0017076,GO:0018107,GO:0018193,GO:0018205,GO:0018210,GO:0018393,GO:0018394,GO:0019219,GO:0019220,GO:0019221,GO:0019222,GO:0019538,GO:0019899,GO:0019900,GO:0019901,GO:0021915,GO:0023014,GO:0023051,GO:0023052,GO:0023056,GO:0023057,GO:0030154,GO:0030522,GO:0030554,GO:0030971,GO:0031090,GO:0031098,GO:0031248,GO:0031323,GO:0031324,GO:0031325,GO:0031326,GO:0031328,GO:0031329,GO:0031331,GO:0031333,GO:0031347,GO:0031349,GO:0031399,GO:0031401,GO:0031410,GO:0031625,GO:0031974,GO:0031981,GO:0031982,GO:0032101,GO:0032103,GO:0032147,GO:0032268,GO:0032270,GO:0032279,GO:0032496,GO:0032501,GO:0032502,GO:0032553,GO:0032555,GO:0032559,GO:0032663,GO:0032743,GO:0032872,GO:0032874,GO:0032991,GO:0033036,GO:0033554,GO:0033674,GO:0033993,GO:0034097,GO:0034248,GO:0034250,GO:0035148,GO:0035220,GO:0035239,GO:0035295,GO:0035556,GO:0035567,GO:0035639,GO:0035872,GO:0035987,GO:0036094,GO:0036211,GO:0038061,GO:0038093,GO:0038095,GO:0042067,GO:0042221,GO:0042325,GO:0042327,GO:0042692,GO:0042693,GO:0042694,GO:0042742,GO:0042802,GO:0042981,GO:0043009,GO:0043066,GO:0043067,GO:0043069,GO:0043085,GO:0043122,GO:0043123,GO:0043167,GO:0043168,GO:0043170,GO:0043207,GO:0043226,GO:0043227,GO:0043229,GO:0043231,GO:0043233,GO:0043254,GO:0043276,GO:0043405,GO:0043406,GO:0043408,GO:0043410,GO:0043412,GO:0043506,GO:0043507,GO:0043543,GO:0043549,GO:0043900,GO:0043902,GO:0043966,GO:0044087,GO:0044093,GO:0044237,GO:0044238,GO:0044260,GO:0044267,GO:0044333,GO:0044389,GO:0044422,GO:0044424,GO:0044428,GO:0044433,GO:0044440,GO:0044444,GO:0044446,GO:0044451,GO:0044456,GO:0044464,GO:0045087,GO:0045088,GO:0045089,GO:0045165,GO:0045167,GO:0045202,GO:0045859,GO:0045860,GO:0045937,GO:0046328,GO:0046330,GO:0046777,GO:0048513,GO:0048514,GO:0048518,GO:0048519,GO:0048522,GO:0048523,GO:0048546,GO:0048557,GO:0048562,GO:0048563,GO:0048565,GO:0048566,GO:0048568,GO:0048569,GO:0048583,GO:0048584,GO:0048585,GO:0048592,GO:0048598,GO:0048646,GO:0048707,GO:0048729,GO:0048731,GO:0048749,GO:0048802,GO:0048856,GO:0048869,GO:0050776,GO:0050778,GO:0050789,GO:0050790,GO:0050794,GO:0050829,GO:0050851,GO:0050852,GO:0050896,GO:0051090,GO:0051091,GO:0051092,GO:0051128,GO:0051129,GO:0051171,GO:0051173,GO:0051174,GO:0051179,GO:0051239,GO:0051240,GO:0051246,GO:0051247,GO:0051252,GO:0051276,GO:0051301,GO:0051338,GO:0051347,GO:0051403,GO:0051607,GO:0051704,GO:0051707,GO:0051716,GO:0055123,GO:0060255,GO:0060429,GO:0060544,GO:0060546,GO:0060547,GO:0060548,GO:0060562,GO:0060795,GO:0061057,GO:0061061,GO:0065007,GO:0065009,GO:0070013,GO:0070302,GO:0070304,GO:0070423,GO:0070498,GO:0070555,GO:0070646,GO:0070647,GO:0070848,GO:0070887,GO:0071216,GO:0071219,GO:0071222,GO:0071310,GO:0071345,GO:0071347,GO:0071363,GO:0071396,GO:0071495,GO:0071559,GO:0071560,GO:0071704,GO:0071840,GO:0071900,GO:0071902,GO:0072175,GO:0072358,GO:0072359,GO:0080090,GO:0080134,GO:0080135,GO:0090596,GO:0097110,GO:0097159,GO:0097367,GO:0097458,GO:0097708,GO:0098542,GO:0098588,GO:0098794,GO:0098805,GO:0098984,GO:0099572,GO:0140096,GO:0198738,GO:1900424,GO:1900426,GO:1901222,GO:1901224,GO:1901265,GO:1901363,GO:1901564,GO:1901700,GO:1901701,GO:1902442,GO:1902443,GO:1902493,GO:1902494,GO:1902531,GO:1902533,GO:1902562,GO:1903506,GO:1905114,GO:1990234,GO:1990782,GO:2000112,GO:2000377,GO:2000378,GO:2001141,GO:2001233,GO:2001234	2.7.11.25	ko:K04427	ko04010,ko04013,ko04064,ko04140,ko04152,ko04214,ko04310,ko04380,ko04520,ko04620,ko04621,ko04622,ko04624,ko04657,ko04660,ko04668,ko05140,ko05145,ko05162,ko05168,ko05169,ko05418,map04010,map04013,map04064,map04140,map04152,map04214,map04310,map04380,map04520,map04620,map04621,map04622,map04624,map04657,map04660,map04668,map05140,map05145,map05162,map05168,map05169,map05418	M00686,M00688,M00689	-	-	ko00000,ko00001,ko00002,ko01000,ko01001	-	-	-	Pkinase_Tyr	class	Eukaryota	Archaeplastida	Chlorophyta	Chloropicophyceae			Chloropicophyceae	181.8	0	MMETSP1312	NA
k123_25491_3	k123_25491	7530	8030	-	501	1.67721	0.311483	1.13329	0.608826	0.451887	2.61801	0.135815	0.150557	0	0	0.217699	6.61996	9601.ENSPPYP00000001780	2.37e-99	309	KOG4348@1|root,KOG4348@2759|Eukaryota,38H6B@33154|Opisthokonta,3BMAX@33208|Metazoa,3D4IR@33213|Bilateria,489D0@7711|Chordata,495SG@7742|Vertebrata,3J21X@40674|Mammalia,35KM5@314146|Euarchontoglires,4M5U1@9443|Primates,4MW7A@9604|Hominidae	33208|Metazoa	T	SH3 domain containing 21	SH3D21	GO:0005575,GO:0005622,GO:0005623,GO:0005634,GO:0005654,GO:0005886,GO:0016020,GO:0031974,GO:0031981,GO:0043226,GO:0043227,GO:0043229,GO:0043231,GO:0043233,GO:0044422,GO:0044424,GO:0044428,GO:0044446,GO:0044464,GO:0070013,GO:0071944	-	-	-	-	-	-	-	-	-	-	SH3_9	division	Eukaryota	Stramenopiles	Stramenopiles_X				Stramenopiles_X	63.5	0	MMETSP0099;MMETSP0098;MMETSP0100	NA
k123_25494_1	k123_25494	3	1079	+	1077	0.579583	0	0.210875	0.318616	0.140139	7.3071	0	0	0	0	0.0736504	0	9593.ENSGGOP00000002671	2.06e-264	726	KOG1435@1|root,KOG1435@2759|Eukaryota,38CV6@33154|Opisthokonta,3BD80@33208|Metazoa,3CXXJ@33213|Bilateria,47ZHZ@7711|Chordata,497W7@7742|Vertebrata,3JCH2@40674|Mammalia,35N32@314146|Euarchontoglires,4M6SU@9443|Primates,4MSG9@9604|Hominidae	33208|Metazoa	I	Ergosterol biosynthesis ERG4/ERG24 family	TM7SF2	GO:0000166,GO:0003674,GO:0003682,GO:0003824,GO:0005488,GO:0005515,GO:0005521,GO:0005575,GO:0005622,GO:0005623,GO:0005634,GO:0005635,GO:0005637,GO:0005639,GO:0005737,GO:0005783,GO:0005789,GO:0005886,GO:0005887,GO:0006066,GO:0006629,GO:0006694,GO:0006695,GO:0006996,GO:0006997,GO:0008150,GO:0008152,GO:0008202,GO:0008203,GO:0008610,GO:0009058,GO:0009889,GO:0009987,GO:0012505,GO:0016020,GO:0016021,GO:0016043,GO:0016125,GO:0016126,GO:0016491,GO:0016627,GO:0016628,GO:0019216,GO:0019218,GO:0019222,GO:0019866,GO:0030176,GO:0031090,GO:0031224,GO:0031226,GO:0031227,GO:0031229,GO:0031300,GO:0031301,GO:0031965,GO:0031967,GO:0031975,GO:0031984,GO:0032991,GO:0036094,GO:0042175,GO:0043226,GO:0043227,GO:0043229,GO:0043231,GO:0043235,GO:0044238,GO:0044281,GO:0044283,GO:0044422,GO:0044424,GO:0044425,GO:0044428,GO:0044432,GO:0044444,GO:0044446,GO:0044453,GO:0044459,GO:0044464,GO:0045540,GO:0046165,GO:0046890,GO:0048037,GO:0050613,GO:0050661,GO:0050662,GO:0050789,GO:0050810,GO:0055114,GO:0062012,GO:0065007,GO:0071704,GO:0071840,GO:0071944,GO:0080090,GO:0090181,GO:0097159,GO:0098827,GO:0106118,GO:1901265,GO:1901360,GO:1901362,GO:1901363,GO:1901576,GO:1901615,GO:1901617,GO:1902652,GO:1902653,GO:1902930	1.3.1.70	ko:K00222,ko:K19532	ko00100,ko01100,ko01110,ko01130,map00100,map01100,map01110,map01130	M00101	R05639,R07483	RC01441	ko00000,ko00001,ko00002,ko01000,ko03036	-	-	-	ERG4_ERG24	order	Eukaryota	Archaeplastida	Chlorophyta	Mamiellophyceae	Mamiellales		Mamiellales	387.1	0	MMETSP1326	NA
k123_25496_1	k123_25496	1	2202	+	2202	0.523338	0.0885861	0.567264	0.415561	0.651152	2.38261	0.679814	0.633713	1.22855	0.392712	0.959098	0	35128.Thaps5283	5.91e-113	365	COG1193@1|root,2QRQR@2759|Eukaryota,2XFQP@2836|Bacillariophyta	2836|Bacillariophyta	L	ATPase domain of DNA mismatch repair MUTS family	-	-	-	-	-	-	-	-	-	-	-	-	MutS_V	order	Eukaryota	Stramenopiles	Ochrophyta	Bacillariophyta	Bacillariophyta_X		Bacillariophyta_X	666	0	MMETSP0154	NA
k123_25496_3	k123_25496	3930	4565	-	636	82.594	100.662	75.9272	114.443	125.419	16.4984	59.2169	53.4289	52.7877	47.5885	110.61	104.296	159749.K0TE04	3.32e-41	144	2E97Y@1|root,2SFM6@2759|Eukaryota,2XD55@2836|Bacillariophyta	2836|Bacillariophyta	-	-	-	-	-	-	-	-	-	-	-	-	-	-	-	family	Eukaryota	Stramenopiles	Ochrophyta	Bacillariophyta	Bacillariophyta_X	Araphid-pennate	Araphid-pennate	194.1	0	MMETSP1176	NA
k123_2550_1	k123_2550	3	491	+	489	0.343675	0	0	0.0389854	0	0	0	0	0.070926	0	0.0202765	0	9593.ENSGGOP00000028640	6.38e-77	249	KOG3758@1|root,KOG3758@2759|Eukaryota,38DBZ@33154|Opisthokonta,3BC45@33208|Metazoa,3CTIF@33213|Bilateria,489HN@7711|Chordata,4905S@7742|Vertebrata,3J49Z@40674|Mammalia,35HHK@314146|Euarchontoglires,4MCNH@9443|Primates,4N272@9604|Hominidae	33208|Metazoa	U	Conserved oligomeric complex COG6	COG6	GO:0000003,GO:0000139,GO:0003006,GO:0005575,GO:0005622,GO:0005623,GO:0005737,GO:0005794,GO:0005802,GO:0006810,GO:0006888,GO:0006891,GO:0007275,GO:0007548,GO:0008150,GO:0008152,GO:0008406,GO:0009653,GO:0009887,GO:0012505,GO:0016020,GO:0016192,GO:0017119,GO:0022414,GO:0030334,GO:0031090,GO:0031984,GO:0032501,GO:0032502,GO:0032588,GO:0032879,GO:0032991,GO:0035262,GO:0040012,GO:0043226,GO:0043227,GO:0043229,GO:0043231,GO:0044422,GO:0044424,GO:0044431,GO:0044444,GO:0044446,GO:0044464,GO:0045137,GO:0046907,GO:0048193,GO:0048513,GO:0048608,GO:0048731,GO:0048856,GO:0050789,GO:0050794,GO:0051179,GO:0051234,GO:0051270,GO:0051641,GO:0051649,GO:0061458,GO:0065007,GO:0070085,GO:0098588,GO:0098791,GO:0099023,GO:2000145	-	ko:K20293	-	-	-	-	ko00000,ko04131	-	-	-	COG6	class	Eukaryota	Archaeplastida	Chlorophyta	Palmophyllophyceae			Palmophyllophyceae	57.8	0	MMETSP0941	NA
k123_25501_2	k123_25501	587	2287	-	1701	0.437538	0.091742	0.483998	0.325016	0.510199	5.39763	0	0.0886878	0	0	0.151555	9.35902	9606.ENSP00000325863	0	1057	COG0420@1|root,KOG2310@2759|Eukaryota,38FSW@33154|Opisthokonta,3BBFE@33208|Metazoa,3CTF9@33213|Bilateria,4883H@7711|Chordata,4914D@7742|Vertebrata,3J1KA@40674|Mammalia,35MTK@314146|Euarchontoglires,4MIQP@9443|Primates,4MWWQ@9604|Hominidae	33208|Metazoa	L	Mre11 DNA-binding presumed domain	MRE11A	GO:0000003,GO:0000014,GO:0000018,GO:0000019,GO:0000075,GO:0000077,GO:0000228,GO:0000278,GO:0000280,GO:0000723,GO:0000724,GO:0000725,GO:0000726,GO:0000729,GO:0000781,GO:0000784,GO:0000785,GO:0000790,GO:0000793,GO:0000794,GO:0000819,GO:0001817,GO:0001819,GO:0001932,GO:0001934,GO:0003674,GO:0003676,GO:0003677,GO:0003690,GO:0003824,GO:0004518,GO:0004519,GO:0004520,GO:0004527,GO:0004536,GO:0005488,GO:0005515,GO:0005575,GO:0005622,GO:0005623,GO:0005634,GO:0005654,GO:0005694,GO:0005737,GO:0005829,GO:0006139,GO:0006259,GO:0006260,GO:0006275,GO:0006278,GO:0006281,GO:0006302,GO:0006303,GO:0006310,GO:0006725,GO:0006807,GO:0006950,GO:0006974,GO:0006996,GO:0007004,GO:0007049,GO:0007059,GO:0007062,GO:0007093,GO:0007095,GO:0007127,GO:0007129,GO:0007131,GO:0007275,GO:0007346,GO:0007507,GO:0008022,GO:0008150,GO:0008152,GO:0008156,GO:0008283,GO:0008408,GO:0009058,GO:0009059,GO:0009889,GO:0009890,GO:0009892,GO:0009893,GO:0009987,GO:0010389,GO:0010556,GO:0010558,GO:0010562,GO:0010564,GO:0010604,GO:0010605,GO:0010638,GO:0010833,GO:0010941,GO:0010948,GO:0010972,GO:0016043,GO:0016233,GO:0016604,GO:0016605,GO:0016787,GO:0016788,GO:0018130,GO:0019219,GO:0019220,GO:0019222,GO:0019438,GO:0022402,GO:0022414,GO:0022616,GO:0030870,GO:0031323,GO:0031324,GO:0031325,GO:0031326,GO:0031327,GO:0031399,GO:0031401,GO:0031570,GO:0031572,GO:0031573,GO:0031860,GO:0031952,GO:0031954,GO:0031974,GO:0031981,GO:0032200,GO:0032204,GO:0032206,GO:0032268,GO:0032270,GO:0032392,GO:0032479,GO:0032481,GO:0032501,GO:0032502,GO:0032508,GO:0032875,GO:0032876,GO:0032991,GO:0033043,GO:0033044,GO:0033554,GO:0033674,GO:0034641,GO:0034645,GO:0034654,GO:0035825,GO:0035861,GO:0042325,GO:0042327,GO:0042592,GO:0042802,GO:0042981,GO:0043066,GO:0043067,GO:0043069,GO:0043085,GO:0043170,GO:0043226,GO:0043227,GO:0043228,GO:0043229,GO:0043231,GO:0043232,GO:0043233,GO:0043549,GO:0043900,GO:0043901,GO:0043903,GO:0044093,GO:0044237,GO:0044238,GO:0044249,GO:0044260,GO:0044271,GO:0044422,GO:0044424,GO:0044427,GO:0044428,GO:0044444,GO:0044446,GO:0044451,GO:0044454,GO:0044464,GO:0044773,GO:0044774,GO:0044818,GO:0045132,GO:0045143,GO:0045786,GO:0045930,GO:0045934,GO:0045935,GO:0045937,GO:0046483,GO:0046596,GO:0046597,GO:0048285,GO:0048471,GO:0048513,GO:0048518,GO:0048519,GO:0048522,GO:0048523,GO:0048525,GO:0048731,GO:0048856,GO:0050789,GO:0050790,GO:0050792,GO:0050794,GO:0050896,GO:0051052,GO:0051053,GO:0051054,GO:0051128,GO:0051130,GO:0051171,GO:0051172,GO:0051173,GO:0051174,GO:0051239,GO:0051240,GO:0051246,GO:0051247,GO:0051276,GO:0051321,GO:0051338,GO:0051347,GO:0051716,GO:0051726,GO:0060249,GO:0060255,GO:0060548,GO:0061982,GO:0065007,GO:0065008,GO:0065009,GO:0070013,GO:0070192,GO:0071103,GO:0071704,GO:0071840,GO:0071897,GO:0072359,GO:0080090,GO:0090304,GO:0090305,GO:0090329,GO:0090734,GO:0097159,GO:0098687,GO:0098813,GO:0140013,GO:0140097,GO:1901360,GO:1901362,GO:1901363,GO:1901576,GO:1901987,GO:1901988,GO:1901990,GO:1901991,GO:1902749,GO:1902750,GO:1903046,GO:1903047,GO:1903900,GO:1903901,GO:2000104,GO:2000112,GO:2000113,GO:2001252	-	ko:K10865	ko03440,ko03450,ko04218,map03440,map03450,map04218	M00291,M00292,M00295	-	-	ko00000,ko00001,ko00002,ko03032,ko03400	-	-	-	Mre11_DNA_bind	class	Eukaryota	Amoebozoa	Conosa	Variosea			Variosea	288.9	0	MMETSP0413	NA
k123_25504_1	k123_25504	776	6376	+	5601	10.0173	10.3367	9.63026	8.68952	11.823	4.91772	9.70658	9.07006	10.8055	3.62822	10.5684	8.05317	2850.Phatr43095	0	1066	COG0457@1|root,KOG1840@2759|Eukaryota,2XA6M@2836|Bacillariophyta	2836|Bacillariophyta	Z	NB-ARC domain	-	-	-	-	-	-	-	-	-	-	-	-	NB-ARC,TPR_12,TPR_8	genus	Eukaryota	Stramenopiles	Ochrophyta	Bacillariophyta	Bacillariophyta_X	Araphid-pennate	Gammatophora	1609	0	MMETSP0009	NA
k123_25505_1	k123_25505	2	1342	+	1341	0	0	0.0846801	1.9334	0.168826	3.42333	0.405925	0.67498	0.0517268	2.57942	0.280967	0	2850.Phatr43990	6.94e-53	187	KOG1407@1|root,KOG1407@2759|Eukaryota	2759|Eukaryota	IQ	mRNA-containing ribonucleoprotein complex export from nucleus	THOC3	GO:0000151,GO:0000346,GO:0000347,GO:0000445,GO:0005575,GO:0005622,GO:0005623,GO:0005634,GO:0005654,GO:0006139,GO:0006396,GO:0006397,GO:0006403,GO:0006405,GO:0006406,GO:0006611,GO:0006725,GO:0006807,GO:0006810,GO:0006886,GO:0006913,GO:0008104,GO:0008150,GO:0008152,GO:0009892,GO:0009987,GO:0010033,GO:0010267,GO:0010467,GO:0010468,GO:0010605,GO:0010608,GO:0010629,GO:0014070,GO:0015031,GO:0015833,GO:0015931,GO:0016070,GO:0016071,GO:0016246,GO:0016441,GO:0016458,GO:0019222,GO:0030422,GO:0031047,GO:0031050,GO:0031123,GO:0031124,GO:0031461,GO:0031503,GO:0031974,GO:0031981,GO:0032991,GO:0033036,GO:0034613,GO:0034641,GO:0035194,GO:0040029,GO:0042221,GO:0042886,GO:0043170,GO:0043226,GO:0043227,GO:0043229,GO:0043231,GO:0043233,GO:0043331,GO:0044237,GO:0044238,GO:0044403,GO:0044417,GO:0044419,GO:0044422,GO:0044424,GO:0044428,GO:0044446,GO:0044464,GO:0044766,GO:0045184,GO:0046483,GO:0046784,GO:0046907,GO:0048519,GO:0050657,GO:0050658,GO:0050789,GO:0050896,GO:0051028,GO:0051168,GO:0051169,GO:0051179,GO:0051234,GO:0051236,GO:0051641,GO:0051649,GO:0051701,GO:0051704,GO:0051716,GO:0051836,GO:0060255,GO:0065007,GO:0070013,GO:0070727,GO:0070887,GO:0070918,GO:0071166,GO:0071310,GO:0071359,GO:0071407,GO:0071426,GO:0071427,GO:0071702,GO:0071704,GO:0071705,GO:0080008,GO:0090304,GO:1901360,GO:1901698,GO:1901699,GO:1902494,GO:1902579,GO:1990234	5.4.99.30	ko:K12880,ko:K13379	ko00520,ko03013,ko03040,map00520,map03013,map03040	M00406	R09009	RC02396	ko00000,ko00001,ko00002,ko01000,ko01003,ko03019,ko03041	-	GT75	-	DUF2415,WD40	family	Eukaryota	Stramenopiles	Ochrophyta	Bacillariophyta	Bacillariophyta_X	Raphid-pennate	Raphid-pennate	485.3	0	MMETSP0852	NA
k123_25513_1	k123_25513	3	455	+	453	0.158994	0	0.0626689	0.0841671	0.333179	0	0	0.16651	0	0	0.0437756	0	72019.SARC_06774T0	5.28e-19	90.1	2CZX1@1|root,2SBZN@2759|Eukaryota	2759|Eukaryota	-	-	-	-	-	-	-	-	-	-	-	-	-	-	-	family	Eukaryota	Stramenopiles	Ochrophyta	Bacillariophyta	Bacillariophyta_X	Araphid-pennate	Araphid-pennate	194.9	0	MMETSP0009	NA
k123_25515_1	k123_25515	3	689	+	687	0.0698926	0	0.0413231	0.138747	0	0	0	0	0	1.25874	0.0432978	1.93106	9593.ENSGGOP00000016608	1.57e-143	448	28J2Q@1|root,2QREW@2759|Eukaryota,38CQ2@33154|Opisthokonta,3BH6M@33208|Metazoa,3D03A@33213|Bilateria,486MI@7711|Chordata,48YEM@7742|Vertebrata,3JBPM@40674|Mammalia,35P0Q@314146|Euarchontoglires,4MHZS@9443|Primates,4N0FX@9604|Hominidae	33208|Metazoa	D	SMC proteins Flexible Hinge Domain	SMCHD1	GO:0000228,GO:0000803,GO:0000805,GO:0001740,GO:0003674,GO:0003824,GO:0005575,GO:0005622,GO:0005623,GO:0005634,GO:0005694,GO:0007275,GO:0007423,GO:0007549,GO:0008150,GO:0009048,GO:0010468,GO:0016462,GO:0016787,GO:0016817,GO:0016818,GO:0016887,GO:0017111,GO:0019222,GO:0031974,GO:0031981,GO:0032501,GO:0032502,GO:0040029,GO:0043226,GO:0043227,GO:0043228,GO:0043229,GO:0043231,GO:0043232,GO:0043233,GO:0043584,GO:0044422,GO:0044424,GO:0044428,GO:0044446,GO:0044464,GO:0048513,GO:0048731,GO:0048856,GO:0050789,GO:0060255,GO:0060541,GO:0060821,GO:0065007,GO:0070013	-	-	-	-	-	-	-	-	-	-	HATPase_c_3	class	Eukaryota	Archaeplastida	Chlorophyta	Nephroselmidophyceae			Nephroselmidophyceae	122.1	0	MMETSP0034	NA
k123_25517_2	k123_25517	246	821	-	576	0.375127	0.0677314	0.147859	0.132388	0.327539	4.55425	0	0.19643	0	1.5013	0.0860693	5.75799	9593.ENSGGOP00000018951	3.26e-121	372	KOG1539@1|root,KOG1539@2759|Eukaryota,38CGQ@33154|Opisthokonta,3BD2P@33208|Metazoa,3CYJD@33213|Bilateria,47ZJG@7711|Chordata,496J8@7742|Vertebrata,3J6VD@40674|Mammalia,3598I@314146|Euarchontoglires,4M7YG@9443|Primates,4MUXM@9604|Hominidae	33208|Metazoa	S	Utp21 specific WD40 associated putative domain	WDR36	GO:0005575,GO:0005622,GO:0005623,GO:0005634,GO:0005654,GO:0005730,GO:0006139,GO:0006364,GO:0006396,GO:0006725,GO:0006807,GO:0008150,GO:0008152,GO:0009987,GO:0010467,GO:0016070,GO:0016072,GO:0022613,GO:0030684,GO:0030686,GO:0031974,GO:0031981,GO:0032040,GO:0032991,GO:0034388,GO:0034470,GO:0034641,GO:0034660,GO:0042254,GO:0043170,GO:0043226,GO:0043227,GO:0043228,GO:0043229,GO:0043231,GO:0043232,GO:0043233,GO:0044085,GO:0044237,GO:0044238,GO:0044422,GO:0044424,GO:0044428,GO:0044446,GO:0044452,GO:0044464,GO:0046483,GO:0070013,GO:0071704,GO:0071840,GO:0090304,GO:1901360,GO:1990904	-	ko:K14554	ko03008,map03008	-	-	-	ko00000,ko00001,ko03009	-	-	-	Utp21	division	Eukaryota	Archaeplastida	Glaucophyta				Glaucophyta	97.4	0	MMETSP0308	NA
k123_25526_2	k123_25526	278	2347	+	2070	22.9875	21.806	19.8037	9.25564	13.4707	4.75227	18.2763	23.7036	24.5126	13.1593	19.5286	7.69067	35128.Thaps5952	3.12e-203	593	2C1DP@1|root,2S2PG@2759|Eukaryota,2XFPK@2836|Bacillariophyta	2836|Bacillariophyta	S	Uncharacterized ACR, COG1678	-	-	-	-	-	-	-	-	-	-	-	-	DUF179	family	Eukaryota	Stramenopiles	Ochrophyta	Bacillariophyta	Bacillariophyta_X	Araphid-pennate	Araphid-pennate	949.1	0	MMETSP1176	NA
k123_25526_3	k123_25526	2814	4127	+	1314	45.5862	39.9634	37.852	15.3933	15.5927	11.4792	51.8092	45.8372	47.5107	9.21348	16.9177	13.1251	1122176.KB903537_gene1623	8.94e-119	358	COG0477@1|root,COG2814@2|Bacteria,4NEZT@976|Bacteroidetes,1IWEY@117747|Sphingobacteriia	976|Bacteroidetes	EGP	Major Facilitator Superfamily	-	-	-	-	-	-	-	-	-	-	-	-	MFS_1	order	Eukaryota	Stramenopiles	Ochrophyta	Bacillariophyta	Bacillariophyta_X		Bacillariophyta_X	509.2	0	MMETSP0727	NA
k123_25528_2	k123_25528	559	681	-	123	0.585564	0	0	0.154991	0.306769	0	0	0	0	0	0.0806113	16.1785	10029.XP_007614286.1	2.77e-20	87	COG4690@1|root,KOG2826@2759|Eukaryota,39RNU@33154|Opisthokonta,3B9ZJ@33208|Metazoa,3CS30@33213|Bilateria,487UP@7711|Chordata,48WP4@7742|Vertebrata,3J6VN@40674|Mammalia,359C7@314146|Euarchontoglires,4Q84G@9989|Rodentia	33208|Metazoa	Z	Functions as actin-binding component of the Arp2 3 complex which is involved in regulation of actin polymerization and together with an activating nucleation-promoting factor (NPF) mediates the formation of branched actin networks	ARPC2	GO:0000302,GO:0000902,GO:0001667,GO:0001726,GO:0002009,GO:0002102,GO:0002252,GO:0002253,GO:0002376,GO:0002429,GO:0002431,GO:0002433,GO:0002682,GO:0002684,GO:0002757,GO:0002764,GO:0002768,GO:0003674,GO:0003779,GO:0005102,GO:0005198,GO:0005200,GO:0005488,GO:0005515,GO:0005575,GO:0005622,GO:0005623,GO:0005737,GO:0005768,GO:0005829,GO:0005856,GO:0005884,GO:0005885,GO:0005886,GO:0005912,GO:0005924,GO:0005925,GO:0006810,GO:0006897,GO:0006909,GO:0006928,GO:0006950,GO:0006979,GO:0006996,GO:0007010,GO:0007015,GO:0007154,GO:0007165,GO:0007166,GO:0007167,GO:0007169,GO:0007275,GO:0008064,GO:0008092,GO:0008150,GO:0008360,GO:0009636,GO:0009653,GO:0009719,GO:0009790,GO:0009888,GO:0009986,GO:0009987,GO:0010033,GO:0010035,GO:0010243,GO:0010591,GO:0010592,GO:0010631,GO:0010638,GO:0010720,GO:0010769,GO:0010770,GO:0010810,GO:0010811,GO:0012505,GO:0014070,GO:0014910,GO:0014911,GO:0015629,GO:0016020,GO:0016043,GO:0016192,GO:0016331,GO:0016477,GO:0019894,GO:0019899,GO:0022603,GO:0022604,GO:0022607,GO:0023052,GO:0030027,GO:0030029,GO:0030030,GO:0030031,GO:0030036,GO:0030054,GO:0030055,GO:0030141,GO:0030155,GO:0030334,GO:0030335,GO:0030424,GO:0030425,GO:0030426,GO:0030427,GO:0030832,GO:0030833,GO:0030834,GO:0030838,GO:0030865,GO:0030866,GO:0031252,GO:0031253,GO:0031256,GO:0031334,GO:0031344,GO:0031346,GO:0031410,GO:0031941,GO:0031982,GO:0032271,GO:0032273,GO:0032386,GO:0032388,GO:0032501,GO:0032502,GO:0032535,GO:0032587,GO:0032879,GO:0032880,GO:0032956,GO:0032970,GO:0032989,GO:0032991,GO:0033043,GO:0033157,GO:0033267,GO:0033554,GO:0034021,GO:0034314,GO:0034599,GO:0034614,GO:0035254,GO:0035556,GO:0035650,GO:0035690,GO:0036119,GO:0036120,GO:0036194,GO:0036195,GO:0036477,GO:0038093,GO:0038094,GO:0038096,GO:0040011,GO:0040012,GO:0040017,GO:0042221,GO:0042493,GO:0042542,GO:0042995,GO:0043005,GO:0043025,GO:0043197,GO:0043198,GO:0043204,GO:0043226,GO:0043227,GO:0043228,GO:0043229,GO:0043232,GO:0043244,GO:0043254,GO:0043679,GO:0044085,GO:0044087,GO:0044089,GO:0044297,GO:0044306,GO:0044309,GO:0044422,GO:0044424,GO:0044425,GO:0044430,GO:0044444,GO:0044446,GO:0044456,GO:0044459,GO:0044463,GO:0044464,GO:0044877,GO:0045010,GO:0045202,GO:0045472,GO:0045595,GO:0045597,GO:0045785,GO:0046677,GO:0048013,GO:0048518,GO:0048522,GO:0048583,GO:0048584,GO:0048598,GO:0048729,GO:0048856,GO:0048869,GO:0048870,GO:0050776,GO:0050778,GO:0050789,GO:0050793,GO:0050794,GO:0050896,GO:0051015,GO:0051049,GO:0051050,GO:0051094,GO:0051117,GO:0051128,GO:0051130,GO:0051179,GO:0051222,GO:0051223,GO:0051234,GO:0051270,GO:0051272,GO:0051489,GO:0051491,GO:0051493,GO:0051495,GO:0051674,GO:0051716,GO:0060284,GO:0060341,GO:0060429,GO:0060491,GO:0061024,GO:0061825,GO:0061826,GO:0061827,GO:0061830,GO:0061834,GO:0061835,GO:0065007,GO:0065008,GO:0070161,GO:0070201,GO:0070301,GO:0070358,GO:0070528,GO:0070848,GO:0070849,GO:0070887,GO:0071236,GO:0071310,GO:0071362,GO:0071363,GO:0071364,GO:0071407,GO:0071417,GO:0071437,GO:0071495,GO:0071801,GO:0071803,GO:0071840,GO:0071933,GO:0071944,GO:0072752,GO:0090066,GO:0090087,GO:0090130,GO:0090132,GO:0090313,GO:0090314,GO:0090316,GO:0090723,GO:0090725,GO:0097223,GO:0097237,GO:0097305,GO:0097306,GO:0097327,GO:0097435,GO:0097440,GO:0097447,GO:0097458,GO:0097708,GO:0098590,GO:0098657,GO:0098793,GO:0098794,GO:0099080,GO:0099081,GO:0099503,GO:0099512,GO:0099513,GO:0110053,GO:0120025,GO:0120032,GO:0120034,GO:0120035,GO:0120038,GO:0150034,GO:1900024,GO:1900026,GO:1901355,GO:1901654,GO:1901655,GO:1901698,GO:1901699,GO:1901700,GO:1901701,GO:1901879,GO:1902115,GO:1902117,GO:1902743,GO:1902745,GO:1902903,GO:1902905,GO:1903533,GO:1903827,GO:1903829,GO:1904951,GO:1905475,GO:1905477,GO:1905924,GO:1905926,GO:1990089,GO:1990090,GO:2000145,GO:2000147,GO:2000249,GO:2000251,GO:2000812,GO:2000814	-	ko:K05758	ko04144,ko04666,ko04810,ko05100,ko05130,ko05131,ko05132,map04144,map04666,map04810,map05100,map05130,map05131,map05132	-	-	-	ko00000,ko00001,ko04131,ko04812	-	-	-	P34-Arc	family	Eukaryota	Alveolata	Dinoflagellata	Dinophyceae	Suessiales	Suessiaceae	Suessiaceae	60.5	0	MMETSP1370;MMETSP1371	NA
k123_25531_1	k123_25531	3	950	-	948	0.1013	0	0.119785	0.522848	0.119407	0	0	0.795664	0.585364	0	1.1505	0	745411.B3C1_04850	1.43e-62	219	COG1629@1|root,COG4771@2|Bacteria,1MUNK@1224|Proteobacteria,1RN9S@1236|Gammaproteobacteria,1J59B@118884|unclassified Gammaproteobacteria	1236|Gammaproteobacteria	P	COG1629 Outer membrane receptor proteins, mostly Fe transport	-	-	-	ko:K02014	-	-	-	-	ko00000,ko02000	1.B.14	-	-	TonB_dep_Rec	family	Eukaryota	Stramenopiles	Ochrophyta	Bacillariophyta	Bacillariophyta_X	Polar-centric-Mediophyceae	Polar-centric-Mediophyceae	487.6	0	MMETSP0740	NA
k123_25535_1	k123_25535	3	119	-	117	0	0.666894	0.727923	2.9329	0	0	0.290783	0.967038	0.889303	0	0.16949	0	2850.Phatr23908	2.34e-16	76.6	KOG0759@1|root,KOG0759@2759|Eukaryota,2XAR9@2836|Bacillariophyta	2836|Bacillariophyta	C	Belongs to the mitochondrial carrier (TC 2.A.29) family	-	-	-	ko:K15104	-	-	-	-	ko00000,ko02000	2.A.29.2.1,2.A.29.2.9	-	-	Mito_carr	family	Eukaryota	Stramenopiles	Ochrophyta	Bacillariophyta	Bacillariophyta_X	Araphid-pennate	Araphid-pennate	80.9	1	MMETSP1176	NA
k123_25535_2	k123_25535	203	451	-	249	0.578509	0.62672	1.48216	0	0.151536	5.26757	0.683165	0.302928	0.557154	0	1.3937	0	159749.K0RHB8	7.2e-16	77.4	KOG0759@1|root,KOG0759@2759|Eukaryota,2XAR9@2836|Bacillariophyta	2836|Bacillariophyta	C	Belongs to the mitochondrial carrier (TC 2.A.29) family	-	-	-	ko:K15104	-	-	-	-	ko00000,ko02000	2.A.29.2.1,2.A.29.2.9	-	-	-	species	Eukaryota	Stramenopiles	Ochrophyta	Bacillariophyta	Bacillariophyta_X	Araphid-pennate	Astrosyne radiata	84.3	0	MMETSP0418	NA
k123_25545_1	k123_25545	2	310	+	309	0.0776962	0	0.367495	0.0616953	0	0	0	0	0	0	0.032088	2.14667	10029.XP_007618913.1	1.42e-63	206	COG0513@1|root,KOG0326@2759|Eukaryota,38DGD@33154|Opisthokonta,3BB9C@33208|Metazoa,3CUXR@33213|Bilateria,4814Z@7711|Chordata,493K7@7742|Vertebrata,3JAG3@40674|Mammalia,35HNC@314146|Euarchontoglires,4Q3CC@9989|Rodentia	33208|Metazoa	A	Belongs to the DEAD box helicase family	DDX6	GO:0000003,GO:0000288,GO:0000291,GO:0000785,GO:0000792,GO:0000932,GO:0000956,GO:0001520,GO:0002064,GO:0002065,GO:0002066,GO:0002682,GO:0002697,GO:0002831,GO:0003006,GO:0003008,GO:0003674,GO:0003676,GO:0003723,GO:0003724,GO:0003824,GO:0004004,GO:0004386,GO:0005488,GO:0005515,GO:0005575,GO:0005622,GO:0005623,GO:0005634,GO:0005694,GO:0005730,GO:0005737,GO:0005739,GO:0005829,GO:0005856,GO:0005929,GO:0006139,GO:0006401,GO:0006402,GO:0006417,GO:0006725,GO:0006807,GO:0006996,GO:0007275,GO:0007276,GO:0007277,GO:0007279,GO:0007281,GO:0007292,GO:0007349,GO:0007399,GO:0007568,GO:0007610,GO:0007611,GO:0007612,GO:0008026,GO:0008150,GO:0008152,GO:0008186,GO:0008340,GO:0009056,GO:0009057,GO:0009653,GO:0009888,GO:0009889,GO:0009890,GO:0009892,GO:0009987,GO:0010259,GO:0010468,GO:0010494,GO:0010501,GO:0010556,GO:0010558,GO:0010605,GO:0010608,GO:0010629,GO:0010721,GO:0010941,GO:0016032,GO:0016043,GO:0016070,GO:0016071,GO:0016441,GO:0016442,GO:0016458,GO:0016462,GO:0016787,GO:0016817,GO:0016818,GO:0016887,GO:0017111,GO:0017148,GO:0019058,GO:0019068,GO:0019072,GO:0019074,GO:0019222,GO:0019439,GO:0019827,GO:0019904,GO:0019953,GO:0022008,GO:0022412,GO:0022414,GO:0022607,GO:0022613,GO:0022618,GO:0030154,GO:0030707,GO:0030855,GO:0031047,GO:0031323,GO:0031324,GO:0031326,GO:0031327,GO:0031332,GO:0031347,GO:0031514,GO:0031644,GO:0031974,GO:0031981,GO:0032101,GO:0032268,GO:0032269,GO:0032501,GO:0032502,GO:0032504,GO:0032991,GO:0033962,GO:0034248,GO:0034249,GO:0034622,GO:0034641,GO:0034655,GO:0035194,GO:0035195,GO:0035770,GO:0036126,GO:0036464,GO:0040029,GO:0042623,GO:0042981,GO:0042995,GO:0043066,GO:0043067,GO:0043069,GO:0043170,GO:0043186,GO:0043226,GO:0043227,GO:0043228,GO:0043229,GO:0043231,GO:0043232,GO:0043233,GO:0043900,GO:0043928,GO:0043933,GO:0044057,GO:0044085,GO:0044237,GO:0044238,GO:0044248,GO:0044260,GO:0044265,GO:0044270,GO:0044403,GO:0044419,GO:0044422,GO:0044424,GO:0044427,GO:0044428,GO:0044430,GO:0044441,GO:0044444,GO:0044446,GO:0044463,GO:0044464,GO:0044703,GO:0045495,GO:0045595,GO:0045596,GO:0045664,GO:0045665,GO:0046483,GO:0046700,GO:0046958,GO:0046959,GO:0048468,GO:0048477,GO:0048519,GO:0048523,GO:0048583,GO:0048609,GO:0048646,GO:0048699,GO:0048731,GO:0048856,GO:0048869,GO:0050688,GO:0050767,GO:0050768,GO:0050789,GO:0050793,GO:0050794,GO:0050795,GO:0050877,GO:0050890,GO:0051093,GO:0051171,GO:0051172,GO:0051239,GO:0051241,GO:0051246,GO:0051248,GO:0051704,GO:0051960,GO:0051961,GO:0060255,GO:0060284,GO:0060293,GO:0060429,GO:0060548,GO:0065003,GO:0065007,GO:0070013,GO:0070035,GO:0070925,GO:0071704,GO:0071826,GO:0071840,GO:0080090,GO:0080134,GO:0090304,GO:0090328,GO:0097159,GO:0097223,GO:0097227,GO:0097729,GO:0098727,GO:0099080,GO:0099081,GO:0099512,GO:0099513,GO:0120025,GO:0120038,GO:0140098,GO:1901360,GO:1901361,GO:1901363,GO:1901575,GO:1990124,GO:1990904,GO:2000026,GO:2000112,GO:2000113	3.6.4.13	ko:K12614	ko03018,map03018	M00395	-	-	ko00000,ko00001,ko00002,ko01000,ko03019,ko03036	-	-	-	Helicase_C	genus	Eukaryota	Excavata	Discoba	Euglenozoa	Euglenida	Eutreptiales	Eutreptiella	162.2	0	MMETSP0809;MMETSP0811;MMETSP0810	NA
k123_25547_1	k123_25547	1	219	+	219	0	0	0	0	0.344589	0	0	0	0	0	0	0	1177179.A11A3_17040	1.51e-31	122	COG3344@1|root,COG3344@2|Bacteria	2|Bacteria	L	reverse transcriptase	-	-	-	ko:K15342	-	-	-	-	ko00000,ko02048,ko03400	-	-	-	-	species	Eukaryota	Alveolata	Ciliophora	Oligohymenophorea	Scuticociliatia_1	Philasterida	Anophryoides haemophila	106.3	0	MMETSP1019	NA
k123_25549_3	k123_25549	831	1007	+	177	0	0	0	0	0	0	0	0	0.783793	0	0	0	1121024.AUCD01000011_gene47	1.01e-20	89.7	COG1087@1|root,COG1087@2|Bacteria,1TQ7N@1239|Firmicutes,4H9U5@91061|Bacilli,27FAE@186828|Carnobacteriaceae	91061|Bacilli	M	GDP-mannose 4,6 dehydratase	galE	-	5.1.3.2	ko:K01784	ko00052,ko00520,ko01100,map00052,map00520,map01100	M00361,M00362,M00632	R00291,R02984	RC00289	ko00000,ko00001,ko00002,ko01000	-	-	-	Epimerase	family	Eukaryota	Stramenopiles	Ochrophyta	Bacillariophyta	Bacillariophyta_X	Radial-centric-basal-Coscinodiscophyceae	Radial-centric-basal-Coscinodiscophyceae	89.4	0	MMETSP0816;MMETSP0176;MMETSP0174	NA
k123_2555_2	k123_2555	979	2259	-	1281	0	0.0609107	0	0.66969	0	6.14344	0.159352	0.353297	0	0.675059	0.0309608	0	4792.ETI47748	3.83e-32	130	KOG1638@1|root,KOG1638@2759|Eukaryota,3QA0H@4776|Peronosporales	4776|Peronosporales	I	3-oxo-5-alpha-steroid 4-dehydrogenase	-	-	1.3.1.22	ko:K12343	ko00140,map00140	-	R02208,R02497,R08954,R10242	RC00145	ko00000,ko00001,ko01000	-	-	-	Steroid_dh	order	Eukaryota	Stramenopiles	Ochrophyta	Bacillariophyta	Bacillariophyta_X		Bacillariophyta_X	426.4	0	MMETSP1432	NA
k123_25551_1	k123_25551	824	3997	+	3174	0.968191	0.0737492	0.205717	0.180188	0.166432	2.89268	0.0428754	0	0.0546358	0.544897	0.049982	3.55276	9478.XP_008066818.1	0	2056	COG5113@1|root,KOG2042@2759|Eukaryota,38DSP@33154|Opisthokonta,3BAI3@33208|Metazoa,3CTAM@33213|Bilateria,481Y6@7711|Chordata,48V5Y@7742|Vertebrata,3JAMU@40674|Mammalia,35EDH@314146|Euarchontoglires,4MR0F@9443|Primates	33208|Metazoa	O	Ubiquitin elongating factor core	UBE4B	GO:0000151,GO:0000166,GO:0000209,GO:0003007,GO:0003205,GO:0003206,GO:0003208,GO:0003222,GO:0003229,GO:0003231,GO:0003674,GO:0003824,GO:0004842,GO:0005488,GO:0005515,GO:0005524,GO:0005575,GO:0005622,GO:0005623,GO:0005634,GO:0005737,GO:0006457,GO:0006464,GO:0006508,GO:0006511,GO:0006513,GO:0006807,GO:0006915,GO:0006950,GO:0007154,GO:0007165,GO:0007275,GO:0007399,GO:0007507,GO:0007517,GO:0008144,GO:0008150,GO:0008152,GO:0008219,GO:0008626,GO:0009056,GO:0009057,GO:0009314,GO:0009411,GO:0009416,GO:0009628,GO:0009653,GO:0009887,GO:0009888,GO:0009987,GO:0010033,GO:0010243,GO:0010498,GO:0012501,GO:0014706,GO:0016043,GO:0016567,GO:0016740,GO:0017076,GO:0019538,GO:0019787,GO:0019899,GO:0019941,GO:0022008,GO:0023052,GO:0030030,GO:0030154,GO:0030163,GO:0030182,GO:0030433,GO:0030554,GO:0031175,GO:0031625,GO:0032446,GO:0032501,GO:0032502,GO:0032553,GO:0032555,GO:0032559,GO:0032991,GO:0033554,GO:0034450,GO:0034976,GO:0035639,GO:0036094,GO:0036211,GO:0036503,GO:0042221,GO:0043161,GO:0043167,GO:0043168,GO:0043170,GO:0043226,GO:0043227,GO:0043229,GO:0043231,GO:0043412,GO:0043632,GO:0044237,GO:0044238,GO:0044248,GO:0044257,GO:0044260,GO:0044265,GO:0044267,GO:0044389,GO:0044424,GO:0044464,GO:0048468,GO:0048513,GO:0048644,GO:0048666,GO:0048699,GO:0048729,GO:0048731,GO:0048738,GO:0048856,GO:0048869,GO:0050789,GO:0050794,GO:0050896,GO:0051082,GO:0051087,GO:0051117,GO:0051603,GO:0051716,GO:0051865,GO:0055008,GO:0055010,GO:0060415,GO:0060537,GO:0061061,GO:0061383,GO:0061384,GO:0061630,GO:0061659,GO:0065007,GO:0070647,GO:0071704,GO:0071840,GO:0072359,GO:0097159,GO:0097190,GO:0097367,GO:0120036,GO:0140096,GO:1901265,GO:1901363,GO:1901564,GO:1901565,GO:1901575,GO:1901698,GO:1902494,GO:1990234	2.3.2.27	ko:K10597	ko04120,ko04141,map04120,map04141	-	-	-	ko00000,ko00001,ko01000,ko04121	-	-	-	U-box,Ufd2P_core	class	Eukaryota	Amoebozoa	Discosea	Discosea_X			Discosea_X	421.4	0	MMETSP0439	NA
k123_25567_1	k123_25567	71	814	-	744	0.968069	0	0.381572	0.153741	1.06503	7.05175	0.365824	0.709681	0	2.3246	0.0533074	0	2850.Phatr45332	2.87e-97	291	2D3UH@1|root,2S515@2759|Eukaryota,2XABT@2836|Bacillariophyta	2836|Bacillariophyta	-	-	-	-	-	-	-	-	-	-	-	-	-	-	-	genus	Eukaryota	Alveolata	Dinoflagellata	Dinophyceae	Peridiniales	Kryptoperidiniaceae	Kryptoperidinium	341.7	0	MMETSP0118	NA
k123_25568_1	k123_25568	2	982	+	981	0.489462	0	0.231511	0.116598	0.423097	5.34811	0.277444	0.15378	0	0.8815	0.0606433	0	2850.Phatr46848	3.41e-139	413	COG1590@1|root,KOG1228@2759|Eukaryota,2XAH5@2836|Bacillariophyta	2836|Bacillariophyta	H	Methyltransferase TYW3	-	-	-	-	-	-	-	-	-	-	-	-	Met_10	family	Eukaryota	Stramenopiles	Ochrophyta	Bacillariophyta	Bacillariophyta_X	Raphid-pennate	Raphid-pennate	499.6	0	MMETSP0017	NA
k123_25569_1	k123_25569	53	439	+	387	0.248146	0	0	0.0492606	0.0975001	6.77842	0.175822	0.29236	0	0	0.0512413	0	2850.Phatr17344	2.96e-61	203	COG2252@1|root,2QQ5E@2759|Eukaryota,2XET6@2836|Bacillariophyta	2836|Bacillariophyta	S	Permease family	-	-	-	ko:K06901	-	-	-	-	ko00000,ko02000	2.A.1.40	-	-	Xan_ur_permease	family	Eukaryota	Stramenopiles	Ochrophyta	Bacillariophyta	Bacillariophyta_X	Araphid-pennate	Araphid-pennate	204.9	0	MMETSP0800	NA
k123_25573_1	k123_25573	111	3584	-	3474	0	0.291982	0.114406	5.29003	0.336704	9.62765	0.528833	1.19418	0.0698848	6.09856	0.0342493	0.381877	2850.Phatr52285	9.69e-256	758	COG1236@1|root,KOG1135@2759|Eukaryota,2XDNI@2836|Bacillariophyta	2836|Bacillariophyta	A	Metallo-beta-lactamase superfamily domain	-	-	-	ko:K14402	ko03015,map03015	-	-	-	ko00000,ko00001,ko03019	-	-	-	Beta-Casp,CPSF100_C,Lactamase_B_6	family	Eukaryota	Stramenopiles	Ochrophyta	Bacillariophyta	Bacillariophyta_X	Raphid-pennate	Raphid-pennate	1490.7	0	MMETSP0327	NA
k123_2558_1	k123_2558	401	2554	+	2154	42.7331	20.0138	25.4763	29.8968	32.7576	5.48033	25.7452	23.4446	23.7982	13.2483	44.4618	12.9338	2850.Phatrdraft645	0	971	COG0365@1|root,KOG1175@2759|Eukaryota,2XEKF@2836|Bacillariophyta	2836|Bacillariophyta	I	Acetyl-coenzyme a synthetase	-	-	6.2.1.1	ko:K01895	ko00010,ko00620,ko00640,ko00680,ko00720,ko01100,ko01110,ko01120,ko01130,ko01200,map00010,map00620,map00640,map00680,map00720,map01100,map01110,map01120,map01130,map01200	M00357	R00235,R00236,R00316,R00926,R01354	RC00004,RC00012,RC00043,RC00070,RC02746,RC02816	ko00000,ko00001,ko00002,ko01000,ko01004	-	-	-	ACAS_N,AMP-binding,AMP-binding_C	family	Eukaryota	Stramenopiles	Ochrophyta	Bacillariophyta	Bacillariophyta_X	Raphid-pennate	Raphid-pennate	1129.4	0	MMETSP1360	NA
k123_2558_3	k123_2558	4106	4771	+	666	448.764	338.057	369.27	392.126	481.118	218.604	274.369	337.165	322.144	196.711	443.98	239.034	35128.Thaps24318	2.75e-102	303	KOG0185@1|root,KOG0185@2759|Eukaryota,2XC31@2836|Bacillariophyta	2836|Bacillariophyta	O	The proteasome is a multicatalytic proteinase complex which is characterized by its ability to cleave peptides with Arg, Phe, Tyr, Leu, and Glu adjacent to the leaving group at neutral or slightly basic pH	-	-	3.4.25.1	ko:K02736	ko03050,map03050	M00337,M00340	-	-	ko00000,ko00001,ko00002,ko01000,ko01002,ko03051	-	-	-	Proteasome	genus	Eukaryota	Stramenopiles	Ochrophyta	Bacillariophyta	Bacillariophyta_X	Araphid-pennate	Thalassionema	397.1	0	MMETSP0786;MMETSP0156;MMETSP0158	NA
k123_2558_4	k123_2558	7097	7936	+	840	57.8196	48.1628	40.1501	43.983	47.0758	28.1063	31.308	19.7552	22.998	15.442	55.4896	45.011	2850.Phatr15683	9.51e-126	365	COG0543@1|root,2QQ7C@2759|Eukaryota,2XC5S@2836|Bacillariophyta	2836|Bacillariophyta	CH	Oxidoreductase NAD-binding domain	-	-	-	-	-	-	-	-	-	-	-	-	NAD_binding_1	genus	Eukaryota	Stramenopiles	Ochrophyta	Bacillariophyta	Bacillariophyta_X	Araphid-pennate	Synedropsis	509.2	0	MMETSP1176	NA
k123_2558_5	k123_2558	8155	8865	-	711	765.39	903.781	927.134	494.588	622.932	297.007	547.217	486.894	369.219	219.532	440.94	436.616	2850.Phatr49037	8.55e-117	338	COG5272@1|root,KOG0001@2759|Eukaryota,2XFIY@2836|Bacillariophyta	2836|Bacillariophyta	O	Nickel-containing superoxide dismutase	-	-	-	-	-	-	-	-	-	-	-	-	Sod_Ni,ubiquitin	genus	Eukaryota	Stramenopiles	Ochrophyta	Bacillariophyta	Bacillariophyta_X	Araphid-pennate	Cyclophora	357.5	0	MMETSP0397	NA
k123_2558_6	k123_2558	9341	11485	+	2145	27.6345	29.2281	24.4847	25.2496	29.3944	6.42054	44.8387	38.9277	43.0908	8.86924	42.8086	13.2973	2850.Phatr49461	7.5e-99	320	2E1CA@1|root,2SSDK@2759|Eukaryota,2XCY9@2836|Bacillariophyta	2836|Bacillariophyta	-	-	-	-	-	-	-	-	-	-	-	-	-	-	LicD	family	Eukaryota	Stramenopiles	Ochrophyta	Bacillariophyta	Bacillariophyta_X	Araphid-pennate	Araphid-pennate	1037.7	0	MMETSP1176	NA
k123_2558_7	k123_2558	11604	12092	-	489	12.4214	21.3815	21.2482	4.56129	15.4325	4.02339	17.2543	18.5102	18.4408	7.07363	15.4507	12.2084	2850.Phatr49462	3.68e-61	199	KOG0831@1|root,KOG0831@2759|Eukaryota,2XCSG@2836|Bacillariophyta	2836|Bacillariophyta	I	Diacylglycerol acyltransferase	-	-	-	-	-	-	-	-	-	-	-	-	DAGAT	family	Eukaryota	Stramenopiles	Ochrophyta	Bacillariophyta	Bacillariophyta_X	Araphid-pennate	Araphid-pennate	255.8	0	MMETSP0786	NA
k123_2558_8	k123_2558	12224	12736	-	513	6.08393	6.84444	8.96495	7.98972	4.85448	11.5055	9.35097	7.5723	5.47624	3.37135	7.13197	15.5163	2850.Phatr49462	2.5e-52	177	KOG0831@1|root,KOG0831@2759|Eukaryota,2XCSG@2836|Bacillariophyta	2836|Bacillariophyta	I	Diacylglycerol acyltransferase	-	-	-	-	-	-	-	-	-	-	-	-	-	order	Eukaryota	Stramenopiles	Ochrophyta	Bacillariophyta	Bacillariophyta_X		Bacillariophyta_X	221.9	0	MMETSP0154;MMETSP0152	NA
k123_2558_9	k123_2558	13385	14983	+	1599	34.1129	28.1803	29.2057	26.7657	50.9472	22.1475	31.5535	25.7326	31.0605	18.117	42.7736	30.2829	2850.Phatr55046	2.14e-85	277	2A1PQ@1|root,2S0IA@2759|Eukaryota,2XCRS@2836|Bacillariophyta	2836|Bacillariophyta	-	-	-	-	-	ko:K07466	ko03030,ko03420,ko03430,ko03440,ko03460,map03030,map03420,map03430,map03440,map03460	M00288	-	-	ko00000,ko00001,ko00002,ko03000,ko03032,ko03400	-	-	-	-	family	Eukaryota	Stramenopiles	Ochrophyta	Bacillariophyta	Bacillariophyta_X	Araphid-pennate	Araphid-pennate	620.2	0	MMETSP1176	NA
k123_25581_1	k123_25581	1	900	-	900	20.0601	19.7234	24.2884	5.46497	7.63036	1.45736	12.1344	17.6001	18.3434	11.0496	5.37623	25.7958	35128.Thaps25842	3.03e-58	209	2E0FN@1|root,2S7W7@2759|Eukaryota,2XFAD@2836|Bacillariophyta	2836|Bacillariophyta	-	-	-	-	-	-	-	-	-	-	-	-	-	-	-	class	Eukaryota	Stramenopiles	Ochrophyta	Bacillariophyta			Bacillariophyta	264.2	0	MMETSP1176	NA
k123_25583_1	k123_25583	65	4900	+	4836	0.00992892	0.387229	0.105666	4.67924	0.312097	10.5776	0.95677	1.28678	0.071718	6.52676	0.159922	0.274326	2850.Phatr42944	0	1336	COG5179@1|root,KOG0008@2759|Eukaryota,2XDI6@2836|Bacillariophyta	2836|Bacillariophyta	K	Protein of unknown function (DUF3591)	-	-	-	ko:K03125	ko03022,map03022	-	-	-	ko00000,ko00001,ko01001,ko03021,ko03036	-	-	-	Bromodomain,DUF3591	genus	Eukaryota	Stramenopiles	Ochrophyta	Bacillariophyta	Bacillariophyta_X	Raphid-pennate	Pseudo-nitzschia	2300	0	MMETSP1423	NA
k123_25596_1	k123_25596	1688	2905	+	1218	1.774	0.128122	1.60824	1.06432	1.85875	11.3071	0.251391	0.154821	0.142376	5.67981	0.366325	26.1407	9541.XP_005590385.1	2.43e-259	733	KOG1861@1|root,KOG1861@2759|Eukaryota,38BJF@33154|Opisthokonta,3BHIH@33208|Metazoa,3CZTZ@33213|Bilateria,488DE@7711|Chordata,48UWZ@7742|Vertebrata,3JC2U@40674|Mammalia,35FM5@314146|Euarchontoglires,4MCGG@9443|Primates,35YGV@314294|Cercopithecoidea	33208|Metazoa	K	leukocyte receptor cluster	LENG8	-	-	-	-	-	-	-	-	-	-	-	SAC3_GANP	order	Eukaryota	Archaeplastida	Glaucophyta	Glaucocystophyceae	Glaucocystophytes		Glaucocystophytes	235	0	MMETSP0308;MMETSP1089	NA
k123_25597_1	k123_25597	395	616	-	222	0.432579	0.175736	0.255757	0	0	0	0.153251	1.35908	0	0	0	0	35128.Thaps263313	3.46e-15	75.9	KOG2556@1|root,KOG2556@2759|Eukaryota,2XBEJ@2836|Bacillariophyta	2836|Bacillariophyta	MV	Leishmanolysin	-	-	-	-	-	-	-	-	-	-	-	-	-	genus	Eukaryota	Stramenopiles	Ochrophyta	Bacillariophyta	Bacillariophyta_X	Raphid-pennate	Licomophora	80.5	0	MMETSP1360	NA
k123_25601_1	k123_25601	107	1180	+	1074	3.17426	0.0726505	0.290763	0.124252	1.40531	36.0269	1.01368	1.43975	0	13.6879	0.203104	0.617617	35128.Thaps1118	3.1e-13	78.6	2ESXK@1|root,2SVD8@2759|Eukaryota,2XDDK@2836|Bacillariophyta	2836|Bacillariophyta	-	-	-	-	-	-	-	-	-	-	-	-	-	-	-	class	Eukaryota	Alveolata	Ciliophora	Prostomatea_1			Prostomatea_1	216.9	0	MMETSP0472	NA
k123_25603_1	k123_25603	168	2267	-	2100	1.78346	0.0743111	0.270371	0.308653	0.539036	14.0531	0.712834	0.790208	0	3.91197	0.169975	0	2850.Phatr43674	2.15e-107	353	COG4880@1|root,2SAIA@2759|Eukaryota,2XG58@2836|Bacillariophyta	2836|Bacillariophyta	S	Beta propeller domain	-	-	-	-	-	-	-	-	-	-	-	-	Beta_propel	class	Eukaryota	Stramenopiles	Ochrophyta	Bacillariophyta			Bacillariophyta	514.6	0	MMETSP0746;MMETSP0745;MMETSP0747	NA
k123_25604_1	k123_25604	63	1427	-	1365	0	0.228649	0.0831912	6.18702	0.442286	12.0112	0.598182	0.773631	0.0508173	5.70166	0.0726387	0.971898	159749.K0SYF1	2.68e-52	191	COG0515@1|root,KOG0192@2759|Eukaryota,2XE9T@2836|Bacillariophyta	2836|Bacillariophyta	T	Protein tyrosine kinase	-	-	-	-	-	-	-	-	-	-	-	-	Pkinase_Tyr	family	Eukaryota	Stramenopiles	Ochrophyta	Bacillariophyta	Bacillariophyta_X	Raphid-pennate	Raphid-pennate	623.6	0	MMETSP0851;MMETSP0852	NA
k123_25608_2	k123_25608	1010	1219	-	210	4.11568	0.371555	1.8926	0.0907802	1.25775	24.9833	0.648031	1.61634	0	8.23572	0.283291	3.15867	2850.Phatr44586	5.38e-24	99	COG5169@1|root,KOG0627@2759|Eukaryota,2XGT3@2836|Bacillariophyta	2836|Bacillariophyta	K	heat shock factor	-	-	-	-	-	-	-	-	-	-	-	-	HSF_DNA-bind	genus	Eukaryota	Alveolata	Ciliophora	Prostomatea_1	Prostomatea_1_X	Colepidae	Tiarina	125.2	0	MMETSP0472	NA
k123_25611_1	k123_25611	934	2910	-	1977	0.922922	0.217069	1.07697	0.37607	1.54595	5.30754	0	0.11446	0.175432	3.71795	0.391191	22.8153	9598.ENSPTRP00000018512	0	1227	COG0476@1|root,KOG2013@2759|Eukaryota,38B83@33154|Opisthokonta,3BG47@33208|Metazoa,3D002@33213|Bilateria,483ND@7711|Chordata,496PX@7742|Vertebrata,3J80X@40674|Mammalia,35NM3@314146|Euarchontoglires,4MEEK@9443|Primates,4N33C@9604|Hominidae	33208|Metazoa	O	SUMO-activating enzyme subunit 2 C-terminus	UBA2	GO:0000166,GO:0000287,GO:0002119,GO:0002164,GO:0002376,GO:0002682,GO:0002684,GO:0003002,GO:0003674,GO:0003824,GO:0005488,GO:0005515,GO:0005524,GO:0005575,GO:0005622,GO:0005623,GO:0005634,GO:0005654,GO:0005737,GO:0006355,GO:0006464,GO:0006807,GO:0006955,GO:0006959,GO:0007275,GO:0007389,GO:0008047,GO:0008134,GO:0008144,GO:0008150,GO:0008152,GO:0008641,GO:0009790,GO:0009791,GO:0009792,GO:0009889,GO:0009952,GO:0009966,GO:0009967,GO:0009987,GO:0010468,GO:0010556,GO:0010646,GO:0010647,GO:0016874,GO:0016877,GO:0016925,GO:0017076,GO:0018193,GO:0018205,GO:0019219,GO:0019222,GO:0019538,GO:0019899,GO:0019948,GO:0023051,GO:0023056,GO:0030234,GO:0030554,GO:0031323,GO:0031326,GO:0031347,GO:0031349,GO:0031510,GO:0031974,GO:0031981,GO:0032182,GO:0032183,GO:0032446,GO:0032501,GO:0032502,GO:0032553,GO:0032555,GO:0032559,GO:0032991,GO:0033134,GO:0034121,GO:0034123,GO:0034124,GO:0034126,GO:0035639,GO:0036094,GO:0036211,GO:0043085,GO:0043167,GO:0043168,GO:0043169,GO:0043170,GO:0043226,GO:0043227,GO:0043229,GO:0043231,GO:0043233,GO:0043412,GO:0044093,GO:0044237,GO:0044238,GO:0044260,GO:0044267,GO:0044388,GO:0044390,GO:0044422,GO:0044424,GO:0044428,GO:0044446,GO:0044464,GO:0045088,GO:0045089,GO:0046872,GO:0046982,GO:0046983,GO:0048518,GO:0048522,GO:0048583,GO:0048584,GO:0048856,GO:0050776,GO:0050778,GO:0050789,GO:0050790,GO:0050794,GO:0050896,GO:0051090,GO:0051091,GO:0051092,GO:0051171,GO:0051252,GO:0060255,GO:0065007,GO:0065009,GO:0070013,GO:0070647,GO:0071704,GO:0080090,GO:0080134,GO:0097159,GO:0097367,GO:0098772,GO:1901265,GO:1901363,GO:1901564,GO:1902494,GO:1903506,GO:2000112,GO:2001141	6.2.1.45	ko:K10685	ko04120,map04120	-	-	-	ko00000,ko00001,ko01000,ko04121	-	-	-	ThiF,UAE_UbL,UBA2_C	class	Eukaryota	Opisthokonta	Choanoflagellida	Choanoflagellatea			Choanoflagellatea	446.4	0	MMETSP0105;MMETSP0106	NA
k123_25612_2	k123_25612	222	2501	+	2280	0	0.136889	0.0622566	2.25756	0.231691	2.87637	0.179061	0.413536	0	2.27566	0.00869753	0	2850.Phatr47148	4.16e-226	659	COG3104@1|root,KOG1237@2759|Eukaryota,2XASZ@2836|Bacillariophyta	2836|Bacillariophyta	P	POT family	-	-	-	ko:K03305	-	-	-	-	ko00000	2.A.17	-	-	PTR2	genus	Eukaryota	Stramenopiles	Ochrophyta	Bacillariophyta	Bacillariophyta_X	Raphid-pennate	Pseudo-nitzschia	1092.4	0	MMETSP0327	NA
k123_25615_1	k123_25615	91	1314	-	1224	0.039229	2.19928	0.788583	49.5131	4.16168	126.983	7.33799	8.25775	0.566713	65.3509	0.76146	0	2850.Phatr49287	1.06e-205	605	2CE1C@1|root,2SI74@2759|Eukaryota,2XBDK@2836|Bacillariophyta	2836|Bacillariophyta	-	-	-	-	-	-	-	-	-	-	-	-	-	-	-	genus	Eukaryota	Stramenopiles	Ochrophyta	Bacillariophyta	Bacillariophyta_X	Raphid-pennate	Pseudo-nitzschia	740.3	0	MMETSP0327	NA
k123_25625_2	k123_25625	439	1917	+	1479	12.3044	15.9588	11.2673	6.43196	7.78122	2.6605	19.5757	18.6405	16.8138	7.01624	10.0292	13.4548	159749.K0RP98	2.4e-81	271	COG0037@1|root,2T6QC@2759|Eukaryota,2XFN2@2836|Bacillariophyta	2836|Bacillariophyta	D	PP-loop family	-	-	-	-	-	-	-	-	-	-	-	-	ATP_bind_3	class	Eukaryota	Stramenopiles	Ochrophyta	Bacillariophyta			Bacillariophyta	455.3	0	MMETSP0156;MMETSP0158	NA
k123_2563_1	k123_2563	3	536	-	534	1.61853	0	0	0.0714002	0	0	0	0	0	0	0	0	41875.XP_007513254.1	5.3e-115	336	COG5143@1|root,KOG0859@2759|Eukaryota,37IQZ@33090|Viridiplantae,34H2H@3041|Chlorophyta	3041|Chlorophyta	U	Belongs to the synaptobrevin family	-	-	-	ko:K08511,ko:K08515	ko04130,map04130	-	-	-	ko00000,ko00001,ko04131,ko04147	-	-	-	Synaptobrevin	order	Eukaryota	Archaeplastida	Chlorophyta	Mamiellophyceae	Mamiellales		Mamiellales	157.5	0	MMETSP1401	NA
k123_25633_1	k123_25633	159	1895	-	1737	0.0138216	0.404283	0.800841	15.464	0.760299	13.592	1.41022	1.56329	0.0399342	8.71223	0.142706	0	35128.Thaps5147	3.95e-70	244	COG0666@1|root,KOG4177@2759|Eukaryota	2759|Eukaryota	I	spectrin binding	-	-	-	ko:K12601	ko03018,map03018	M00392	-	-	ko00000,ko00001,ko00002,ko03019	-	-	-	Ank_2	genus	Eukaryota	Stramenopiles	Ochrophyta	Bacillariophyta	Bacillariophyta_X	Raphid-pennate	Pseudo-nitzschia	416.8	0	MMETSP0851;MMETSP0852	NA
k123_25634_1	k123_25634	276	5648	-	5373	0	0.130698	0.0845382	4.00933	0.0983167	5.85874	0.449569	0.421156	0.00645502	3.86265	0.0166084	0	2850.Phatr49739	0	1008	KOG1848@1|root,KOG1848@2759|Eukaryota,2XFP7@2836|Bacillariophyta	2836|Bacillariophyta	S	protein transport	-	-	-	-	-	-	-	-	-	-	-	-	DCB,Mon2_C	family	Eukaryota	Stramenopiles	Ochrophyta	Bacillariophyta	Bacillariophyta_X	Raphid-pennate	Raphid-pennate	2577.4	0	MMETSP0329	NA
k123_25638_2	k123_25638	298	2073	+	1776	96.6138	91.8438	92.456	82.0089	92.4829	28.8026	49.7298	45.1894	66.4754	121.24	120.618	38.8431	159749.K0RI46	2.94e-167	507	COG0421@1|root,KOG1562@2759|Eukaryota,2XGUT@2836|Bacillariophyta	2836|Bacillariophyta	E	Spermine/spermidine synthase domain	-	-	-	-	-	-	-	-	-	-	-	-	AdoMet_dc,Spermine_synth	genus	Eukaryota	Stramenopiles	Ochrophyta	Bacillariophyta	Bacillariophyta_X	Araphid-pennate	Synedropsis	964.5	0	MMETSP1176	NA
k123_2564_2	k123_2564	175	3069	+	2895	118.374	120.032	90.9723	31.8982	41.9033	22.2002	137.344	116.518	142.409	34.0524	106.159	55.9068	2850.Phatr43746	3.63e-263	768	2D18W@1|root,2SH5S@2759|Eukaryota,2XEAU@2836|Bacillariophyta	2836|Bacillariophyta	-	-	-	-	-	-	-	-	-	-	-	-	-	-	-	family	Eukaryota	Stramenopiles	Ochrophyta	Bacillariophyta	Bacillariophyta_X	Araphid-pennate	Araphid-pennate	1525.8	0	MMETSP1176	NA
k123_25640_2	k123_25640	87	1136	+	1050	2.538	0.222933	1.54112	0.907802	2.80299	37.475	0.42122	1.00572	0	9.0593	0.377721	1.26347	35128.Thaps23976	3.05e-125	372	COG0385@1|root,KOG2718@2759|Eukaryota,2XACJ@2836|Bacillariophyta	2836|Bacillariophyta	P	Sodium Bile acid symporter family	-	-	-	-	-	-	-	-	-	-	-	-	SBF	family	Eukaryota	Alveolata	Ciliophora	Prostomatea_1	Prostomatea_1_X	Colepidae	Colepidae	490.7	0	MMETSP0472	NA
k123_25640_3	k123_25640	1229	1867	-	639	1.08957	0.244215	0.133282	0.0895016	0.472395	4.10524	0.212968	0.118042	0	4.73651	0.186201	1.03806	35128.Thaps23976	1.26e-41	152	COG0385@1|root,KOG2718@2759|Eukaryota,2XACJ@2836|Bacillariophyta	2836|Bacillariophyta	P	Sodium Bile acid symporter family	-	-	-	-	-	-	-	-	-	-	-	-	-	genus	Eukaryota	Alveolata	Dinoflagellata	Dinophyceae	Peridiniales	Kryptoperidiniaceae	Kryptoperidinium	293.5	0	MMETSP0120	NA
k123_25645_1	k123_25645	3	233	-	231	1.14324	0	0.491584	0.247582	0.163344	5.67803	0.736399	0.653065	0.450426	3.74351	0	0	2850.Phatr47404	7.75e-20	89.4	COG5535@1|root,KOG2179@2759|Eukaryota,2XAQ8@2836|Bacillariophyta	2836|Bacillariophyta	L	mismatch repair	-	-	-	ko:K10838	ko03420,map03420	-	-	-	ko00000,ko00001,ko03400	-	-	-	BHD_1	genus	Eukaryota	Stramenopiles	Ochrophyta	Bacillariophyta	Bacillariophyta_X	Araphid-pennate	Synedropsis	133.7	0	MMETSP1176	NA
k123_25662_1	k123_25662	161	721	+	561	0	1.18222	0.101209	0	0	0	0	0	0	0	0	0	80884.CCF42556	1.84e-71	230	28JKR@1|root,2QRZZ@2759|Eukaryota,38F5F@33154|Opisthokonta,3NYHJ@4751|Fungi,3QMNE@4890|Ascomycota,2151U@147550|Sordariomycetes,1EW4C@1028384|Glomerellales	4751|Fungi	G	Splits internally a 1,3-beta-glucan molecule and transfers the newly generated reducing end (the donor) to the non- reducing end of another 1,3-beta-glucan molecule (the acceptor) forming a 1,3-beta linkage, resulting in the elongation of 1,3- beta-glucan chains in the cell wall	GAS5	GO:0000003,GO:0000271,GO:0003006,GO:0003674,GO:0003824,GO:0005575,GO:0005576,GO:0005618,GO:0005622,GO:0005623,GO:0005628,GO:0005737,GO:0005783,GO:0005886,GO:0005975,GO:0005976,GO:0006073,GO:0006074,GO:0006075,GO:0007049,GO:0008150,GO:0008152,GO:0009058,GO:0009059,GO:0009250,GO:0009272,GO:0009277,GO:0009653,GO:0009897,GO:0009986,GO:0009987,GO:0010383,GO:0010927,GO:0012505,GO:0016020,GO:0016021,GO:0016043,GO:0016051,GO:0016740,GO:0019953,GO:0022402,GO:0022413,GO:0022414,GO:0022607,GO:0030154,GO:0030312,GO:0030435,GO:0030437,GO:0030445,GO:0030446,GO:0031224,GO:0031225,GO:0031226,GO:0031233,GO:0031321,GO:0031362,GO:0031505,GO:0032502,GO:0032505,GO:0032989,GO:0033692,GO:0034293,GO:0034406,GO:0034407,GO:0034408,GO:0034410,GO:0034411,GO:0034412,GO:0034637,GO:0034645,GO:0035690,GO:0042123,GO:0042124,GO:0042221,GO:0042493,GO:0042546,GO:0042763,GO:0042764,GO:0043170,GO:0043226,GO:0043227,GO:0043229,GO:0043231,GO:0043934,GO:0043935,GO:0044036,GO:0044038,GO:0044042,GO:0044085,GO:0044237,GO:0044238,GO:0044249,GO:0044260,GO:0044262,GO:0044264,GO:0044424,GO:0044425,GO:0044444,GO:0044459,GO:0044464,GO:0044703,GO:0045229,GO:0046658,GO:0048468,GO:0048646,GO:0048856,GO:0048869,GO:0050896,GO:0051273,GO:0051274,GO:0051278,GO:0051321,GO:0051704,GO:0051716,GO:0070589,GO:0070590,GO:0070591,GO:0070592,GO:0070879,GO:0070880,GO:0070887,GO:0071554,GO:0071555,GO:0071704,GO:0071840,GO:0071852,GO:0071944,GO:0071966,GO:0071969,GO:0071970,GO:0098552,GO:1901576,GO:1903046	-	-	-	-	-	-	-	-	-	-	Glyco_hydro_72	order	Eukaryota	Stramenopiles	Ochrophyta	Bacillariophyta	Bacillariophyta_X		Bacillariophyta_X	210.3	0	MMETSP0789	NA
k123_25672_1	k123_25672	119	1981	+	1863	0	0.125647	0.0304766	3.6736	0.0405073	4.92827	0.346973	0.506099	0	1.85669	0	0	2850.Phatr48911	1.01e-136	420	COG0617@1|root,KOG2159@2759|Eukaryota,2XBNY@2836|Bacillariophyta	2836|Bacillariophyta	J	Belongs to the tRNA nucleotidyltransferase poly(A) polymerase family	-	-	-	-	-	-	-	-	-	-	-	-	PolyA_pol	family	Eukaryota	Stramenopiles	Ochrophyta	Bacillariophyta	Bacillariophyta_X	Raphid-pennate	Raphid-pennate	830.5	0	MMETSP0327	NA
k123_25673_1	k123_25673	210	989	+	780	6.46372	7.75264	4.54952	1.66198	0.0967501	3.36314	0.697879	3.52969	0.889303	1.10866	0.330506	1.70082	159749.K0R7J9	3.04e-14	80.1	2D8SF@1|root,2TBCC@2759|Eukaryota,2XG78@2836|Bacillariophyta	2836|Bacillariophyta	-	-	-	-	-	-	-	-	-	-	-	-	-	-	-	class	Eukaryota	Alveolata	Dinoflagellata	Dinophyceae			Dinophyceae	148.7	0	MMETSP0116	NA
k123_25673_2	k123_25673	2074	4260	-	2187	81.8603	61.7934	43.901	17.3641	17.9777	9.59579	66.0209	72.4629	62.6892	11.8622	51.666	20.6245	44056.XP_009035746.1	1.24e-193	604	COG0661@1|root,KOG1235@2759|Eukaryota	2759|Eukaryota	E	regulation of tocopherol cyclase activity	-	-	-	-	-	-	-	-	-	-	-	-	ABC1,APH	family	Eukaryota	Stramenopiles	Ochrophyta	Bacillariophyta	Bacillariophyta_X	Araphid-pennate	Araphid-pennate	955.3	0	MMETSP1176	NA
k123_25673_5	k123_25673	7328	7942	-	615	260.537	277.978	248.115	169.033	214.431	141.826	285.616	240.269	248.532	89.2873	231.773	147.764	2850.Phatr46381	8.13e-48	162	2D0JF@1|root,2SEFC@2759|Eukaryota,2XGVX@2836|Bacillariophyta	2836|Bacillariophyta	-	-	-	-	-	-	-	-	-	-	-	-	-	-	COPI_assoc	order	Eukaryota	Stramenopiles	Ochrophyta	Bacillariophyta	Bacillariophyta_X		Bacillariophyta_X	248.1	0	MMETSP1176	NA
k123_25674_2	k123_25674	130	765	+	636	0	0	0	0	0	0	0	0	0.654393	0	0	0	10090.ENSMUSP00000130967	4.83e-149	438	COG1505@1|root,KOG2237@2759|Eukaryota,38G2N@33154|Opisthokonta,3BKUS@33208|Metazoa,3CV4P@33213|Bilateria,48184@7711|Chordata,4974D@7742|Vertebrata,3JFC2@40674|Mammalia,35HUZ@314146|Euarchontoglires,4PUZN@9989|Rodentia	33208|Metazoa	O	serine-type exopeptidase activity	PREPL	GO:0001505,GO:0005575,GO:0005622,GO:0005623,GO:0005737,GO:0005794,GO:0005856,GO:0008150,GO:0010646,GO:0012505,GO:0017157,GO:0017158,GO:0023051,GO:0032386,GO:0032879,GO:0043226,GO:0043227,GO:0043228,GO:0043229,GO:0043231,GO:0043232,GO:0044424,GO:0044444,GO:0044464,GO:0046928,GO:0050789,GO:0050794,GO:0050804,GO:0051046,GO:0051049,GO:0051588,GO:0060341,GO:0060627,GO:0065007,GO:0065008,GO:0098693,GO:0099177,GO:1902803,GO:1903305,GO:1903530,GO:2000300	-	-	-	-	-	-	-	-	-	-	Peptidase_S9_N	class	Eukaryota	Hacrobia	Cryptophyta	Cryptophyceae			Cryptophyceae	63.9	0	MMETSP1102	NA
k123_25675_1	k123_25675	71	1672	-	1602	0.419618	0.0974115	0.124047	0.1309	0.117767	2.45623	0	0.0941685	0	0.539795	0.0371355	2.8984	9593.ENSGGOP00000016508	0	1084	KOG4236@1|root,KOG4236@2759|Eukaryota,38CXS@33154|Opisthokonta,3BBYD@33208|Metazoa,3CRB8@33213|Bilateria,480SX@7711|Chordata,48WHE@7742|Vertebrata,3J9SI@40674|Mammalia,35F16@314146|Euarchontoglires,4M8HK@9443|Primates,4MV3H@9604|Hominidae	33208|Metazoa	T	Lipopolysaccharide kinase (Kdo/WaaP) family	PRKD3	GO:0002376,GO:0003674,GO:0003824,GO:0004672,GO:0004674,GO:0004697,GO:0005488,GO:0005515,GO:0005575,GO:0005622,GO:0005623,GO:0005634,GO:0005654,GO:0005737,GO:0005829,GO:0005886,GO:0006464,GO:0006468,GO:0006629,GO:0006643,GO:0006665,GO:0006793,GO:0006796,GO:0006807,GO:0006950,GO:0006952,GO:0006955,GO:0007154,GO:0007165,GO:0007186,GO:0007200,GO:0007205,GO:0007275,GO:0007568,GO:0008150,GO:0008152,GO:0008340,GO:0008610,GO:0009058,GO:0009605,GO:0009607,GO:0009617,GO:0009898,GO:0009987,GO:0010259,GO:0016020,GO:0016301,GO:0016310,GO:0016740,GO:0016772,GO:0016773,GO:0018105,GO:0018193,GO:0018209,GO:0019538,GO:0023052,GO:0030148,GO:0031974,GO:0031981,GO:0032386,GO:0032387,GO:0032501,GO:0032502,GO:0032879,GO:0032880,GO:0032991,GO:0033157,GO:0035556,GO:0036211,GO:0042306,GO:0042308,GO:0042742,GO:0042802,GO:0042803,GO:0043170,GO:0043207,GO:0043226,GO:0043227,GO:0043229,GO:0043231,GO:0043233,GO:0043412,GO:0044237,GO:0044238,GO:0044249,GO:0044255,GO:0044260,GO:0044267,GO:0044422,GO:0044424,GO:0044425,GO:0044428,GO:0044444,GO:0044446,GO:0044459,GO:0044464,GO:0045087,GO:0046467,GO:0046822,GO:0046823,GO:0046983,GO:0048519,GO:0048856,GO:0050789,GO:0050794,GO:0050829,GO:0050830,GO:0050896,GO:0051049,GO:0051051,GO:0051223,GO:0051224,GO:0051704,GO:0051707,GO:0051716,GO:0060341,GO:0061695,GO:0065007,GO:0070013,GO:0070201,GO:0071704,GO:0071944,GO:0089700,GO:0090087,GO:0090317,GO:0098542,GO:0098552,GO:0098562,GO:0140096,GO:1900180,GO:1900181,GO:1901564,GO:1901566,GO:1901576,GO:1902494,GO:1902554,GO:1902911,GO:1903827,GO:1903828,GO:1904589,GO:1904590,GO:1904950,GO:1990234	2.7.11.13	ko:K06070	ko04015,ko04925,map04015,map04925	-	-	-	ko00000,ko00001,ko01000,ko01001	-	-	-	PH,Pkinase	class	Eukaryota	Archaeplastida	Rhodophyta	Compsopogonophyceae			Compsopogonophyceae	204.5	0	MMETSP1450	NA
k123_25677_1	k123_25677	1	1335	+	1335	40.2114	38.4581	42.6367	45.2392	61.6439	8.84242	60.245	43.1951	63.1825	16.1938	93.8043	37.2652	2850.Phatr45223	3.92e-117	355	COG5035@1|root,KOG2952@2759|Eukaryota,2XC75@2836|Bacillariophyta	2836|Bacillariophyta	DKT	LEM3 (ligand-effect modulator 3) family / CDC50 family	-	-	-	-	-	-	-	-	-	-	-	-	CDC50	family	Eukaryota	Stramenopiles	Ochrophyta	Bacillariophyta	Bacillariophyta_X	Araphid-pennate	Araphid-pennate	615.9	0	MMETSP1176	NA
k123_25677_2	k123_25677	2480	3997	+	1518	8.65115	12.5418	10.342	8.48957	18.3443	5.18429	18.4004	23.9256	31.5984	21.9321	32.2472	12.2352	2850.Phatr45229	5.64e-88	288	2922R@1|root,2R8Z5@2759|Eukaryota,2XDKU@2836|Bacillariophyta	2836|Bacillariophyta	S	CLASP N terminal	-	-	-	-	-	-	-	-	-	-	-	-	CLASP_N	class	Eukaryota	Stramenopiles	Ochrophyta	Bacillariophyta			Bacillariophyta	438.3	0	MMETSP0154;MMETSP0152	NA
k123_25677_3	k123_25677	4171	5415	-	1245	143.162	146.746	161.031	101.337	106.651	21.0703	92.4459	109.417	84.8545	37.8546	97.137	64.4673	2850.Phatr47461	3.98e-23	107	2CBDI@1|root,2RB8D@2759|Eukaryota,2XEUT@2836|Bacillariophyta	2836|Bacillariophyta	-	-	-	-	-	-	-	-	-	-	-	-	-	-	-	family	Eukaryota	Stramenopiles	Ochrophyta	Bacillariophyta	Bacillariophyta_X	Araphid-pennate	Araphid-pennate	387.9	0	MMETSP1176	NA
k123_25677_5	k123_25677	7951	8535	-	585	62.8725	38.7465	47.412	28.8728	34.056	19.0578	42.0472	50.3505	53.5361	24.3904	45.1861	23.8115	2850.Phatr54365	5.75e-31	122	2CYJN@1|root,2S4TD@2759|Eukaryota,2XFX0@2836|Bacillariophyta	2836|Bacillariophyta	-	-	-	-	-	-	-	-	-	-	-	-	-	-	-	family	Eukaryota	Stramenopiles	Ochrophyta	Bacillariophyta	Bacillariophyta_X	Araphid-pennate	Araphid-pennate	113.2	0	MMETSP1176	NA
k123_25678_1	k123_25678	809	2713	-	1905	20.1139	26.2546	24.0673	10.4976	17.3906	14.8031	23.6276	17.8575	17.3505	5.90119	13.215	14.6244	35128.Thaps21092	1.43e-35	152	2EFVK@1|root,2SKZ6@2759|Eukaryota,2XC0T@2836|Bacillariophyta	2836|Bacillariophyta	-	-	-	-	-	-	-	-	-	-	-	-	-	-	-	order	Eukaryota	Stramenopiles	Ochrophyta	Bacillariophyta	Bacillariophyta_X		Bacillariophyta_X	303.5	0	MMETSP1176	NA
k123_25684_1	k123_25684	143	1891	-	1749	0	0.267673	0.259705	9.82077	0.323607	4.49957	0.622465	0.646904	0.0396602	6.18033	0.158734	0	2850.Phatr17628	5.03e-148	439	COG0343@1|root,KOG3908@2759|Eukaryota,2XEGV@2836|Bacillariophyta	2836|Bacillariophyta	H	Catalyzes the base-exchange of a guanine (G) residue with the queuine precursor 7-aminomethyl-7-deazaguanine (PreQ1) at position 34 (anticodon wobble position) in tRNAs with GU(N) anticodons (tRNA-Asp, -Asn, -His and -Tyr). Catalysis occurs through a double-displacement mechanism. The nucleophile active site attacks the C1' of nucleotide 34 to detach the guanine base from the RNA, forming a covalent enzyme-RNA intermediate. The proton acceptor active site deprotonates the incoming PreQ1, allowing a nucleophilic attack on the C1' of the ribose to form the product. After dissociation, two additional enzymatic reactions on the tRNA convert PreQ1 to queuine (Q), resulting in the hypermodified nucleoside queuosine (7-(((4,5-cis-dihydroxy-2- cyclopenten-1-yl)amino)methyl)-7-deazaguanosine)	-	-	2.4.2.29	ko:K00773	-	-	R03789,R10209	RC00063	ko00000,ko01000,ko03016	-	-	-	TGT	genus	Eukaryota	Stramenopiles	Ochrophyta	Bacillariophyta	Bacillariophyta_X	Raphid-pennate	Pseudo-nitzschia	849	0	MMETSP0142;MMETSP0139	NA
k123_25688_1	k123_25688	3	485	+	483	0.695888	0	0.235106	0.0394697	0	0	0.422629	0.546587	0.143614	0	0.184755	0	159749.K0S4F8	4e-24	105	COG2801@1|root,KOG0017@2759|Eukaryota,2XHU4@2836|Bacillariophyta	159749.K0S4F8|-	L	Reverse transcriptase (RNA-dependent DNA polymerase)	-	-	-	-	-	-	-	-	-	-	-	-	-	order	Eukaryota	Stramenopiles	Ochrophyta	Bacillariophyta	Bacillariophyta_X		Bacillariophyta_X	150.2	0	MMETSP1065	NA
k123_25700_1	k123_25700	402	1397	-	996	100.636	79.5934	77.9557	40.0226	48.7189	32.9223	68.8289	123.14	137.93	20.8374	67.923	38.6271	2850.Phatr37532	3.5e-98	300	2CXIA@1|root,2RXSU@2759|Eukaryota,2XBVG@2836|Bacillariophyta	2836|Bacillariophyta	S	Polyketide cyclase / dehydrase and lipid transport	-	-	-	-	-	-	-	-	-	-	-	-	Polyketide_cyc	family	Eukaryota	Stramenopiles	Ochrophyta	Bacillariophyta	Bacillariophyta_X	Araphid-pennate	Araphid-pennate	425.6	0	MMETSP1176	NA
k123_25700_2	k123_25700	2339	2923	-	585	7.09984	7.06908	6.21161	8.44023	3.999	0	4.47806	4.96413	8.18159	4.43462	6.01691	4.53552	2850.Phatr47346	7.42e-17	85.9	COG0534@1|root,KOG1347@2759|Eukaryota,2XABU@2836|Bacillariophyta	2836|Bacillariophyta	V	MatE	-	-	-	-	-	-	-	-	-	-	-	-	-	class	Eukaryota	Stramenopiles	Ochrophyta	Bacillariophyta			Bacillariophyta	115.2	0	MMETSP1361	NA
k123_25705_1	k123_25705	1	606	-	606	0.435791	0	0.655851	0.0314585	0.186795	3.2466	0.112283	0	0	2.14047	0.0818085	1.09459	9606.ENSP00000422907	1.51e-140	404	COG5151@1|root,KOG2807@2759|Eukaryota,38CIQ@33154|Opisthokonta,3BB63@33208|Metazoa,3CUR6@33213|Bilateria,47ZEM@7711|Chordata,48XPE@7742|Vertebrata,3J9RI@40674|Mammalia,35AM8@314146|Euarchontoglires,4MAU4@9443|Primates,4MUZW@9604|Hominidae	33208|Metazoa	K	nucleotide-excision repair	GTF2H2	GO:0000428,GO:0000438,GO:0000439,GO:0001109,GO:0001111,GO:0001112,GO:0001113,GO:0001120,GO:0002029,GO:0002031,GO:0003674,GO:0003676,GO:0003700,GO:0003723,GO:0005488,GO:0005515,GO:0005575,GO:0005622,GO:0005623,GO:0005634,GO:0005654,GO:0005667,GO:0005669,GO:0005675,GO:0006139,GO:0006259,GO:0006281,GO:0006283,GO:0006289,GO:0006293,GO:0006294,GO:0006296,GO:0006351,GO:0006352,GO:0006353,GO:0006354,GO:0006355,GO:0006357,GO:0006360,GO:0006361,GO:0006363,GO:0006366,GO:0006367,GO:0006368,GO:0006370,GO:0006396,GO:0006397,GO:0006412,GO:0006518,GO:0006725,GO:0006807,GO:0006810,GO:0006897,GO:0006898,GO:0006950,GO:0006974,GO:0008135,GO:0008150,GO:0008152,GO:0008277,GO:0009058,GO:0009059,GO:0009314,GO:0009411,GO:0009416,GO:0009452,GO:0009628,GO:0009889,GO:0009966,GO:0009968,GO:0009987,GO:0010467,GO:0010468,GO:0010556,GO:0010646,GO:0010648,GO:0016043,GO:0016070,GO:0016071,GO:0016192,GO:0016591,GO:0016604,GO:0016607,GO:0018130,GO:0019219,GO:0019222,GO:0019438,GO:0019538,GO:0022401,GO:0022607,GO:0023051,GO:0023057,GO:0023058,GO:0030880,GO:0031323,GO:0031326,GO:0031334,GO:0031623,GO:0031974,GO:0031981,GO:0032774,GO:0032806,GO:0032991,GO:0033554,GO:0033683,GO:0034367,GO:0034622,GO:0034641,GO:0034645,GO:0034654,GO:0036260,GO:0043043,GO:0043112,GO:0043170,GO:0043226,GO:0043227,GO:0043229,GO:0043231,GO:0043233,GO:0043254,GO:0043603,GO:0043604,GO:0043933,GO:0044085,GO:0044087,GO:0044089,GO:0044237,GO:0044238,GO:0044249,GO:0044260,GO:0044267,GO:0044271,GO:0044422,GO:0044424,GO:0044428,GO:0044446,GO:0044451,GO:0044464,GO:0044798,GO:0045744,GO:0046483,GO:0047485,GO:0048518,GO:0048519,GO:0048522,GO:0048523,GO:0048583,GO:0048585,GO:0050789,GO:0050794,GO:0050896,GO:0051128,GO:0051130,GO:0051171,GO:0051179,GO:0051234,GO:0051252,GO:0051716,GO:0055029,GO:0060255,GO:0061695,GO:0065003,GO:0065004,GO:0065007,GO:0070013,GO:0070911,GO:0071704,GO:0071824,GO:0071840,GO:0080090,GO:0090304,GO:0090305,GO:0090575,GO:0097159,GO:0097659,GO:0098657,GO:0140110,GO:1901360,GO:1901362,GO:1901363,GO:1901564,GO:1901566,GO:1901576,GO:1902494,GO:1902554,GO:1902911,GO:1903506,GO:1990234,GO:2000112,GO:2001141	-	ko:K03142,ko:K14766	ko03022,ko03420,ko05203,map03022,map03420,map05203	M00290	-	-	ko00000,ko00001,ko00002,ko03009,ko03021,ko03400	-	-	-	Ssl1	class	Eukaryota	Archaeplastida	Glaucophyta	Glaucocystophyceae			Glaucocystophyceae	167.9	0	MMETSP0308	NA
k123_25706_1	k123_25706	379	993	+	615	0.585564	0	0.692414	0.185989	0.613537	8.5309	0	0.122649	0.169185	1.4061	0.161223	9.70713	10036.XP_005073354.1	6.47e-149	418	COG5137@1|root,KOG3265@2759|Eukaryota,3991X@33154|Opisthokonta,3BEHI@33208|Metazoa,3CSSP@33213|Bilateria,485JG@7711|Chordata,494TP@7742|Vertebrata,3JFFF@40674|Mammalia,35DY4@314146|Euarchontoglires,4PV5M@9989|Rodentia	33208|Metazoa	K	Histone chaperone	ASF1A	GO:0000003,GO:0000122,GO:0000228,GO:0000785,GO:0000790,GO:0001085,GO:0001103,GO:0001503,GO:0001649,GO:0003006,GO:0003674,GO:0003682,GO:0005488,GO:0005515,GO:0005575,GO:0005622,GO:0005623,GO:0005634,GO:0005654,GO:0005694,GO:0005700,GO:0006139,GO:0006259,GO:0006260,GO:0006281,GO:0006323,GO:0006325,GO:0006333,GO:0006334,GO:0006335,GO:0006336,GO:0006355,GO:0006357,GO:0006725,GO:0006807,GO:0006950,GO:0006974,GO:0006996,GO:0007275,GO:0007276,GO:0007281,GO:0007283,GO:0007292,GO:0007610,GO:0008134,GO:0008150,GO:0008152,GO:0008593,GO:0009058,GO:0009059,GO:0009791,GO:0009889,GO:0009890,GO:0009891,GO:0009892,GO:0009893,GO:0009966,GO:0009968,GO:0009987,GO:0010468,GO:0010556,GO:0010557,GO:0010558,GO:0010604,GO:0010605,GO:0010628,GO:0010629,GO:0010639,GO:0010646,GO:0010648,GO:0016043,GO:0017053,GO:0018991,GO:0019098,GO:0019219,GO:0019222,GO:0019953,GO:0022412,GO:0022414,GO:0022607,GO:0023051,GO:0023057,GO:0030154,GO:0031323,GO:0031324,GO:0031325,GO:0031326,GO:0031327,GO:0031328,GO:0031497,GO:0031935,GO:0031936,GO:0031974,GO:0031981,GO:0032501,GO:0032502,GO:0032504,GO:0032991,GO:0033043,GO:0033044,GO:0033554,GO:0034622,GO:0034641,GO:0034645,GO:0034723,GO:0034724,GO:0034728,GO:0035059,GO:0040029,GO:0042393,GO:0042692,GO:0043170,GO:0043226,GO:0043227,GO:0043228,GO:0043229,GO:0043231,GO:0043232,GO:0043233,GO:0043484,GO:0043933,GO:0044085,GO:0044237,GO:0044238,GO:0044249,GO:0044260,GO:0044422,GO:0044424,GO:0044427,GO:0044428,GO:0044446,GO:0044454,GO:0044464,GO:0044703,GO:0044706,GO:0045746,GO:0045815,GO:0045892,GO:0045893,GO:0045934,GO:0045935,GO:0046483,GO:0048024,GO:0048232,GO:0048468,GO:0048477,GO:0048518,GO:0048519,GO:0048522,GO:0048523,GO:0048583,GO:0048585,GO:0048609,GO:0048856,GO:0048869,GO:0050684,GO:0050789,GO:0050794,GO:0050896,GO:0051128,GO:0051129,GO:0051171,GO:0051172,GO:0051173,GO:0051252,GO:0051253,GO:0051254,GO:0051276,GO:0051704,GO:0051716,GO:0060255,GO:0060378,GO:0060968,GO:0060969,GO:0061061,GO:0065003,GO:0065004,GO:0065007,GO:0065008,GO:0070013,GO:0070491,GO:0071103,GO:0071704,GO:0071824,GO:0071840,GO:0080090,GO:0090304,GO:1901360,GO:1901576,GO:1902275,GO:1902679,GO:1902680,GO:1903311,GO:1903506,GO:1903507,GO:1903508,GO:1905268,GO:2000112,GO:2000113,GO:2001141,GO:2001251	-	ko:K10753	-	-	-	-	ko00000,ko03036	-	-	-	ASF1_hist_chap	order	Eukaryota	Archaeplastida	Chlorophyta	Prasino-Clade-V	Pseudoscourfieldiales		Pseudoscourfieldiales	218	0	MMETSP1472;MMETSP1459	NA
k123_25709_1	k123_25709	200	424	-	225	0	0	0.630867	0	0.5031	0	0.151207	0	0	0	0.308472	2.94809	9606.ENSP00000328901	4e-36	132	COG5151@1|root,KOG2807@2759|Eukaryota,38CIQ@33154|Opisthokonta,3BB63@33208|Metazoa,3CUR6@33213|Bilateria,47ZEM@7711|Chordata,48XPE@7742|Vertebrata,3J9RI@40674|Mammalia,35AM8@314146|Euarchontoglires,4MAU4@9443|Primates,4MUZW@9604|Hominidae	33208|Metazoa	K	nucleotide-excision repair	GTF2H2	GO:0000428,GO:0000438,GO:0000439,GO:0001109,GO:0001111,GO:0001112,GO:0001113,GO:0001120,GO:0002029,GO:0002031,GO:0003674,GO:0003676,GO:0003700,GO:0003723,GO:0005488,GO:0005515,GO:0005575,GO:0005622,GO:0005623,GO:0005634,GO:0005654,GO:0005667,GO:0005669,GO:0005675,GO:0006139,GO:0006259,GO:0006281,GO:0006283,GO:0006289,GO:0006293,GO:0006294,GO:0006296,GO:0006351,GO:0006352,GO:0006353,GO:0006354,GO:0006355,GO:0006357,GO:0006360,GO:0006361,GO:0006363,GO:0006366,GO:0006367,GO:0006368,GO:0006370,GO:0006396,GO:0006397,GO:0006412,GO:0006518,GO:0006725,GO:0006807,GO:0006810,GO:0006897,GO:0006898,GO:0006950,GO:0006974,GO:0008135,GO:0008150,GO:0008152,GO:0008277,GO:0009058,GO:0009059,GO:0009314,GO:0009411,GO:0009416,GO:0009452,GO:0009628,GO:0009889,GO:0009966,GO:0009968,GO:0009987,GO:0010467,GO:0010468,GO:0010556,GO:0010646,GO:0010648,GO:0016043,GO:0016070,GO:0016071,GO:0016192,GO:0016591,GO:0016604,GO:0016607,GO:0018130,GO:0019219,GO:0019222,GO:0019438,GO:0019538,GO:0022401,GO:0022607,GO:0023051,GO:0023057,GO:0023058,GO:0030880,GO:0031323,GO:0031326,GO:0031334,GO:0031623,GO:0031974,GO:0031981,GO:0032774,GO:0032806,GO:0032991,GO:0033554,GO:0033683,GO:0034367,GO:0034622,GO:0034641,GO:0034645,GO:0034654,GO:0036260,GO:0043043,GO:0043112,GO:0043170,GO:0043226,GO:0043227,GO:0043229,GO:0043231,GO:0043233,GO:0043254,GO:0043603,GO:0043604,GO:0043933,GO:0044085,GO:0044087,GO:0044089,GO:0044237,GO:0044238,GO:0044249,GO:0044260,GO:0044267,GO:0044271,GO:0044422,GO:0044424,GO:0044428,GO:0044446,GO:0044451,GO:0044464,GO:0044798,GO:0045744,GO:0046483,GO:0047485,GO:0048518,GO:0048519,GO:0048522,GO:0048523,GO:0048583,GO:0048585,GO:0050789,GO:0050794,GO:0050896,GO:0051128,GO:0051130,GO:0051171,GO:0051179,GO:0051234,GO:0051252,GO:0051716,GO:0055029,GO:0060255,GO:0061695,GO:0065003,GO:0065004,GO:0065007,GO:0070013,GO:0070911,GO:0071704,GO:0071824,GO:0071840,GO:0080090,GO:0090304,GO:0090305,GO:0090575,GO:0097159,GO:0097659,GO:0098657,GO:0140110,GO:1901360,GO:1901362,GO:1901363,GO:1901564,GO:1901566,GO:1901576,GO:1902494,GO:1902554,GO:1902911,GO:1903506,GO:1990234,GO:2000112,GO:2001141	-	ko:K03142,ko:K14766	ko03022,ko03420,ko05203,map03022,map03420,map05203	M00290	-	-	ko00000,ko00001,ko00002,ko03009,ko03021,ko03400	-	-	-	Ssl1	order	Eukaryota	Stramenopiles	Ochrophyta	Chrysophyceae	Chrysophyceae_X		Chrysophyceae_X	71.2	0	MMETSP1143;MMETSP1141;MMETSP1144;MMETSP1142	NA
k123_2571_1	k123_2571	3	227	-	225	107.876	162.989	117.972	145.139	161.328	23.3178	509.719	336.916	331.26	78.7884	196.144	126.768	2850.Phatr44398	9.09e-22	94.7	293Z1@1|root,2RAVX@2759|Eukaryota,2XAMT@2836|Bacillariophyta	2836|Bacillariophyta	-	-	-	-	-	-	-	-	-	-	-	-	-	-	-	genus	Eukaryota	Stramenopiles	Ochrophyta	Bacillariophyta	Bacillariophyta_X	Araphid-pennate	Synedropsis	131.3	0	MMETSP1176	NA
k123_25710_1	k123_25710	21	2525	+	2505	0	0.18689	0.226659	9.2161	0.662767	7.85404	0.325956	0.813007	0.0830727	3.62471	0.0949958	0	2850.Phatr49529	2.37e-83	292	KOG0772@1|root,KOG0772@2759|Eukaryota,2XAPG@2836|Bacillariophyta	2836|Bacillariophyta	S	Forkhead associated domain	-	-	-	-	-	-	-	-	-	-	-	-	FHA	family	Eukaryota	Stramenopiles	Ochrophyta	Bacillariophyta	Bacillariophyta_X	Raphid-pennate	Raphid-pennate	1044.6	0	MMETSP0327	NA
k123_25711_1	k123_25711	342	983	+	642	77.7833	98.7486	99.8479	102.565	153.634	69.463	131.847	117.197	133.167	35.6946	171.94	105.387	159749.K0SCC9	4.13e-29	119	2ER5H@1|root,2SU0P@2759|Eukaryota,2XDMD@2836|Bacillariophyta	2836|Bacillariophyta	U	Snare region anchored in the vesicle membrane C-terminus	-	-	-	ko:K08493	ko04130,ko04138,map04130,map04138	-	-	-	ko00000,ko00001,ko04131	-	-	-	-	family	Eukaryota	Stramenopiles	Ochrophyta	Bacillariophyta	Bacillariophyta_X	Araphid-pennate	Araphid-pennate	304.7	0	MMETSP1176	NA
k123_25717_1	k123_25717	3	755	-	753	0	0	0.0754024	3.03806	0.200438	12.1931	0.496996	0.751285	0	2.87102	0.0263352	0	2850.Phatr54954	7.57e-12	72.8	2D07E@1|root,2SD37@2759|Eukaryota,2XEUX@2836|Bacillariophyta	2836|Bacillariophyta	S	EF-hand, calcium binding motif	-	-	-	-	-	-	-	-	-	-	-	-	-	class	Eukaryota	Stramenopiles	Ochrophyta	Bacillariophyta			Bacillariophyta	104.4	0	MMETSP1352	NA
k123_2572_1	k123_2572	1	387	+	387	0.124073	0	0.293426	0	0	0	0	0	0	0	0	3.42801	27679.XP_003926610.1	1.42e-83	259	COG0446@1|root,KOG2755@2759|Eukaryota,38EPN@33154|Opisthokonta,3BC42@33208|Metazoa,3CUPC@33213|Bilateria,4811I@7711|Chordata,497B8@7742|Vertebrata,3J4H3@40674|Mammalia,35HFX@314146|Euarchontoglires,4M8DI@9443|Primates	33208|Metazoa	S	cellular response to oxidative stress	PYROXD1	GO:0005575,GO:0005622,GO:0005623,GO:0005634,GO:0005737,GO:0006950,GO:0006979,GO:0008150,GO:0009987,GO:0030016,GO:0030017,GO:0033554,GO:0034599,GO:0042221,GO:0043226,GO:0043227,GO:0043228,GO:0043229,GO:0043231,GO:0043232,GO:0043292,GO:0044422,GO:0044424,GO:0044444,GO:0044449,GO:0044464,GO:0050896,GO:0051716,GO:0070887,GO:0099080,GO:0099081,GO:0099512	-	ko:K16174	ko05203,map05203	-	-	-	ko00000,ko00001,ko03011	-	-	-	-	order	Eukaryota	Archaeplastida	Glaucophyta	Glaucocystophyceae	Glaucocystophytes		Glaucocystophytes	150.6	0	MMETSP0308;MMETSP1089	NA
k123_25734_1	k123_25734	3	1448	+	1446	0.863363	0.0539603	0.412288	0.329596	0.600172	11.7919	0.588202	0.573803	0	3.58818	0.15771	0.917456	2850.Phatr10319	7.44e-238	687	COG1025@1|root,KOG0959@2759|Eukaryota,2XB2M@2836|Bacillariophyta	2836|Bacillariophyta	O	metalloendopeptidase activity	-	-	-	-	-	-	-	-	-	-	-	-	Peptidase_M16_C	genus	Eukaryota	Alveolata	Dinoflagellata	Dinophyceae	Peridiniales	Kryptoperidiniaceae	Kryptoperidinium	853.2	0	MMETSP0118	NA
k123_25739_1	k123_25739	78	1064	+	987	9	5.17806	2.0134	0.714653	0	0	0	0.0764225	0	0.876141	0	0	192875.XP_004346242.1	3.85e-105	317	COG0244@1|root,KOG0815@2759|Eukaryota,38BU8@33154|Opisthokonta	33154|Opisthokonta	J	ribosome biogenesis	RPLP0	GO:0000027,GO:0000184,GO:0000956,GO:0002181,GO:0002182,GO:0003674,GO:0003676,GO:0003723,GO:0003735,GO:0003824,GO:0003906,GO:0004518,GO:0004519,GO:0004520,GO:0004536,GO:0005198,GO:0005488,GO:0005575,GO:0005622,GO:0005623,GO:0005634,GO:0005737,GO:0005783,GO:0005829,GO:0005840,GO:0006139,GO:0006259,GO:0006401,GO:0006402,GO:0006412,GO:0006413,GO:0006414,GO:0006518,GO:0006605,GO:0006612,GO:0006613,GO:0006614,GO:0006725,GO:0006807,GO:0006810,GO:0006886,GO:0006996,GO:0007154,GO:0007165,GO:0007166,GO:0007275,GO:0007589,GO:0007595,GO:0008104,GO:0008150,GO:0008152,GO:0009056,GO:0009057,GO:0009058,GO:0009059,GO:0009719,GO:0009790,GO:0009792,GO:0009892,GO:0009987,GO:0010033,GO:0010035,GO:0010243,GO:0010269,GO:0010467,GO:0010468,GO:0010605,GO:0010629,GO:0012505,GO:0014070,GO:0014074,GO:0015031,GO:0015833,GO:0015934,GO:0016020,GO:0016043,GO:0016070,GO:0016071,GO:0016787,GO:0016788,GO:0016888,GO:0016893,GO:0019221,GO:0019222,GO:0019439,GO:0019538,GO:0019843,GO:0022607,GO:0022613,GO:0022618,GO:0022625,GO:0022626,GO:0023052,GO:0030425,GO:0030684,GO:0030686,GO:0030879,GO:0032501,GO:0032502,GO:0032991,GO:0033036,GO:0033218,GO:0033365,GO:0033993,GO:0034097,GO:0034613,GO:0034622,GO:0034641,GO:0034645,GO:0034655,GO:0035690,GO:0035722,GO:0035770,GO:0036464,GO:0036477,GO:0042221,GO:0042254,GO:0042255,GO:0042273,GO:0042277,GO:0042493,GO:0042886,GO:0042995,GO:0043005,GO:0043009,GO:0043043,GO:0043170,GO:0043226,GO:0043227,GO:0043228,GO:0043229,GO:0043231,GO:0043232,GO:0043603,GO:0043604,GO:0043933,GO:0044085,GO:0044237,GO:0044238,GO:0044248,GO:0044249,GO:0044260,GO:0044265,GO:0044267,GO:0044270,GO:0044271,GO:0044391,GO:0044422,GO:0044424,GO:0044444,GO:0044445,GO:0044446,GO:0044463,GO:0044464,GO:0045047,GO:0045184,GO:0046483,GO:0046683,GO:0046700,GO:0046903,GO:0046907,GO:0048513,GO:0048519,GO:0048731,GO:0048732,GO:0048856,GO:0050789,GO:0050794,GO:0050878,GO:0050896,GO:0051179,GO:0051234,GO:0051591,GO:0051641,GO:0051649,GO:0051716,GO:0052720,GO:0060255,GO:0065003,GO:0065007,GO:0065008,GO:0070180,GO:0070670,GO:0070671,GO:0070727,GO:0070887,GO:0070925,GO:0070972,GO:0071310,GO:0071320,GO:0071345,GO:0071349,GO:0071353,GO:0071396,GO:0071407,GO:0071417,GO:0071495,GO:0071702,GO:0071704,GO:0071705,GO:0071826,GO:0071840,GO:0072594,GO:0072599,GO:0072657,GO:0090150,GO:0090304,GO:0090305,GO:0097159,GO:0097305,GO:0097306,GO:0097327,GO:0097447,GO:0097458,GO:0120025,GO:0120038,GO:0140097,GO:1901360,GO:1901361,GO:1901363,GO:1901564,GO:1901566,GO:1901575,GO:1901576,GO:1901654,GO:1901655,GO:1901698,GO:1901699,GO:1901700,GO:1901701,GO:1904400,GO:1904401,GO:1904587,GO:1904588,GO:1904627,GO:1904628,GO:1990904	-	ko:K02941	ko03010,map03010	M00177	-	-	br01610,ko00000,ko00001,ko00002,ko03011	-	-	-	Ribosomal_60s,Ribosomal_L10	order	Eukaryota	Amoebozoa	Discosea	Discosea_X	Discosea_XX		Discosea_XX	312	0	MMETSP0439	NA
k123_2574_2	k123_2574	405	1097	+	693	0.415725	0	0.53255	0.165055	0.544481	5.67803	0.0981865	0.0544221	0	1.24784	0	0	159749.K0TCW1	4.28e-90	274	KOG4609@1|root,KOG4609@2759|Eukaryota,2XC8T@2836|Bacillariophyta	2836|Bacillariophyta	S	Phosphoglycerate mutase family	-	-	3.1.3.16	ko:K15637	ko04137,ko04217,ko04668,map04137,map04217,map04668	-	-	-	ko00000,ko00001,ko01000	-	-	-	His_Phos_1	family	Eukaryota	Alveolata	Ciliophora	Prostomatea_1	Prostomatea_1_X	Colepidae	Colepidae	342	0	MMETSP0472	NA
k123_25744_2	k123_25744	148	1512	+	1365	0	0.257231	0.291169	14.4131	0.552858	8.64808	0.498485	0.524964	0.127043	2.85083	0.123486	0	35128.Thaps21857	1e-62	217	2CWHX@1|root,2RUKD@2759|Eukaryota,2XGAB@2836|Bacillariophyta	35128.Thaps21857|-	S	Putative amidoligase enzyme	-	-	-	-	-	-	-	-	-	-	-	-	Amidoligase_2	order	Eukaryota	Stramenopiles	Ochrophyta	Bacillariophyta	Bacillariophyta_X		Bacillariophyta_X	571.2	0	MMETSP0329	NA
k123_25749_2	k123_25749	420	1427	-	1008	0.285811	0	0.225309	0.0378251	0.299465	3.90365	0	0	0	0.857888	0.0295095	5.9225	9606.ENSP00000369784	2.54e-245	677	COG5023@1|root,KOG1376@2759|Eukaryota,3AEXN@33154|Opisthokonta,3BXNV@33208|Metazoa,3CYA6@33213|Bilateria,48CAS@7711|Chordata,492Y7@7742|Vertebrata,3JAC4@40674|Mammalia,35EXT@314146|Euarchontoglires,4M8UT@9443|Primates,4N0A8@9604|Hominidae	33208|Metazoa	Z	Tubulin is the major constituent of microtubules. It binds two moles of GTP, one at an exchangeable site on the beta chain and one at a non-exchangeable site on the alpha chain	TUBAL3	-	-	ko:K07374	ko04145,ko04210,ko04530,ko04540,ko05130,map04145,map04210,map04530,map04540,map05130	-	-	-	ko00000,ko00001,ko03019,ko03036,ko04147,ko04812	-	-	-	Tubulin,Tubulin_C	family	Eukaryota	Stramenopiles	Stramenopiles_X	Stramenopiles_XX	Stramenopiles_XXX	Stramenopiles_XXXX	Stramenopiles_XXXX	552	0	MMETSP0098	NA
k123_2575_1	k123_2575	329	640	-	312	0.153898	8.25281	9.463	649.332	21.406	212.298	28.3513	29.6155	1.44512	127.495	6.45123	8.50411	159749.K0SEK7	2.06e-61	198	COG2036@1|root,KOG3467@2759|Eukaryota,2XG8Q@2836|Bacillariophyta	2759|Eukaryota	B	Core component of nucleosome. Nucleosomes wrap and compact DNA into chromatin, limiting DNA accessibility to the cellular machineries which require DNA as a template. Histones thereby play a central role in transcription regulation, DNA repair, DNA replication and chromosomal stability. DNA accessibility is regulated via a complex set of post-translational modifications of histones, also called histone code, and nucleosome remodeling	-	GO:0005575,GO:0005622,GO:0005623,GO:0005634,GO:0005694,GO:0043226,GO:0043227,GO:0043228,GO:0043229,GO:0043231,GO:0043232,GO:0044424,GO:0044464	-	ko:K11254	ko05034,ko05203,ko05322,map05034,map05203,map05322	-	-	-	ko00000,ko00001,ko03036	-	-	-	CENP-T_C	domain	Eukaryota						Eukaryota	199.5	1	MMETSP0404;MMETSP0403	NA
k123_25760_1	k123_25760	1	2721	+	2721	0.105879	0.817258	0.79293	25.8879	1.56699	19.7636	1.30035	2.34243	0.254927	13.3479	0.229569	0	10224.XP_006817682.1	1.25e-23	115	COG0666@1|root,KOG0502@2759|Eukaryota,39TJH@33154|Opisthokonta,3BJ8B@33208|Metazoa,3CYAT@33213|Bilateria	33208|Metazoa	S	KAP family P-loop domain	NKPD1	-	-	ko:K12460,ko:K18167	ko04722,map04722	-	-	-	ko00000,ko00001,ko03029	-	-	-	KAP_NTPase	class	Eukaryota	Stramenopiles	Ochrophyta	Bacillariophyta			Bacillariophyta	438	0	MMETSP1423	NA
k123_25770_1	k123_25770	3	296	+	294	0.326641	0	0.386245	0.129686	0	8.92262	0	0.128281	0	0	0	0	44056.XP_009033781.1	1.44e-20	92.4	2CTC6@1|root,2S4BH@2759|Eukaryota	2759|Eukaryota	-	-	C1orf53	-	-	-	-	-	-	-	-	-	-	-	-	family	Eukaryota	Alveolata	Dinoflagellata	Dinophyceae	Peridiniales	Kryptoperidiniaceae	Kryptoperidiniaceae	135.6	0	MMETSP0119	NA
k123_25772_1	k123_25772	210	431	+	222	9.30044	13.3559	9.97451	3.86429	6.79865	0	11.8003	10.5329	10.3111	5.84291	14.7835	11.9517	2850.Phatr45918	4.09e-14	72	COG1028@1|root,KOG1208@2759|Eukaryota,2XD5M@2836|Bacillariophyta	2836|Bacillariophyta	Q	Belongs to the short-chain dehydrogenases reductases (SDR) family	-	-	-	-	-	-	-	-	-	-	-	-	-	order	Eukaryota	Stramenopiles	Ochrophyta	Bacillariophyta	Bacillariophyta_X		Bacillariophyta_X	82.8	0	MMETSP1176	NA
k123_25775_1	k123_25775	2	523	-	522	0	0	0.271925	0	0	0	0.0651755	0	0	0.828306	0.094973	3.81219	61853.ENSNLEP00000024095	2.66e-55	194	KOG0306@1|root,KOG0306@2759|Eukaryota,38HWQ@33154|Opisthokonta,3B941@33208|Metazoa,3CZ3S@33213|Bilateria,48817@7711|Chordata,495F4@7742|Vertebrata,3J8CM@40674|Mammalia,35IDP@314146|Euarchontoglires,4MBPF@9443|Primates	33208|Metazoa	A	Dip2/Utp12 Family	WDR3	GO:0003674,GO:0003676,GO:0003723,GO:0005488,GO:0005575,GO:0005622,GO:0005623,GO:0005634,GO:0005635,GO:0005654,GO:0005730,GO:0006139,GO:0006364,GO:0006396,GO:0006725,GO:0006807,GO:0008150,GO:0008152,GO:0009987,GO:0010467,GO:0012505,GO:0016020,GO:0016070,GO:0016072,GO:0022613,GO:0030490,GO:0030515,GO:0030684,GO:0030686,GO:0031090,GO:0031965,GO:0031967,GO:0031974,GO:0031975,GO:0031981,GO:0032040,GO:0032991,GO:0034388,GO:0034470,GO:0034641,GO:0034660,GO:0042254,GO:0042274,GO:0043170,GO:0043226,GO:0043227,GO:0043228,GO:0043229,GO:0043231,GO:0043232,GO:0043233,GO:0044085,GO:0044237,GO:0044238,GO:0044422,GO:0044424,GO:0044428,GO:0044446,GO:0044452,GO:0044464,GO:0046483,GO:0070013,GO:0071704,GO:0071840,GO:0090304,GO:0097159,GO:1901360,GO:1901363,GO:1990904	-	ko:K14556	ko03008,map03008	-	-	-	ko00000,ko00001,ko03009	-	-	-	WD40	family	Eukaryota	Archaeplastida	Glaucophyta	Glaucocystophyceae	Glaucocystophytes	Cyanoptycaceae	Cyanoptycaceae	136.7	0	MMETSP1086	NA
k123_25779_1	k123_25779	225	1598	+	1374	4.07125	6.27507	6.28112	5.42501	7.85408	2.86381	5.44742	5.46229	6.08338	3.46152	6.0256	4.82766	35128.Thaps22079	3.09e-65	224	2B6VE@1|root,2S0N3@2759|Eukaryota,2XEQ5@2836|Bacillariophyta	2836|Bacillariophyta	-	-	-	-	-	-	-	-	-	-	-	-	-	-	-	class	Eukaryota	Stramenopiles	Ochrophyta	Bacillariophyta			Bacillariophyta	235.7	0	MMETSP0753	NA
k123_25779_2	k123_25779	1709	3100	-	1392	81.8208	55.8294	55.9826	14.832	22.1733	12.2494	99.0586	92.3084	118.375	17.705	52.4679	26.6853	2850.Phatr43794	2.74e-107	337	2EHQT@1|root,2SNBB@2759|Eukaryota,2XDIG@2836|Bacillariophyta	2836|Bacillariophyta	-	-	-	-	-	-	-	-	-	-	-	-	-	-	-	order	Eukaryota	Stramenopiles	Ochrophyta	Bacillariophyta	Bacillariophyta_X		Bacillariophyta_X	472.6	0	MMETSP0156;MMETSP0158	NA
k123_25779_3	k123_25779	4081	5214	+	1134	946.119	787.938	936.361	1001.42	845.388	253.303	408.829	216.01	245.655	301.977	737.387	355.058	2850.Phatr22122	4.28e-241	666	COG0057@1|root,KOG0657@2759|Eukaryota,2XB0X@2836|Bacillariophyta	2836|Bacillariophyta	G	Glyceraldehyde 3-phosphate dehydrogenase, NAD binding domain	-	-	1.2.1.12	ko:K00134	ko00010,ko00710,ko01100,ko01110,ko01120,ko01130,ko01200,ko01230,ko04066,ko05010,map00010,map00710,map01100,map01110,map01120,map01130,map01200,map01230,map04066,map05010	M00001,M00002,M00003,M00165,M00166,M00308,M00552	R01061	RC00149	ko00000,ko00001,ko00002,ko01000,ko04131,ko04147	-	-	-	Gp_dh_C,Gp_dh_N	genus	Eukaryota	Stramenopiles	Ochrophyta	Bacillariophyta	Bacillariophyta_X	Araphid-pennate	Gammatophora	664.5	0	MMETSP0009	NA
k123_25780_2	k123_25780	782	2488	+	1707	0.675097	0.0457098	0.0665237	0.11168	0.110523	1.15257	0	0	0.060954	0.759887	0.0697025	0.777177	9606.ENSP00000263980	0	1072	COG0025@1|root,KOG1966@2759|Eukaryota,38BXC@33154|Opisthokonta,3BBBN@33208|Metazoa,3CW43@33213|Bilateria,4803B@7711|Chordata,491CN@7742|Vertebrata,3J5BJ@40674|Mammalia,35D3I@314146|Euarchontoglires,4MGRW@9443|Primates,4MV2Z@9604|Hominidae	33208|Metazoa	P	Regulatory region of Na+/H+ exchanger NHE binds to calmodulin	SLC9A1	GO:0001558,GO:0001654,GO:0001666,GO:0001745,GO:0001952,GO:0002026,GO:0002028,GO:0003008,GO:0003012,GO:0003013,GO:0003015,GO:0003674,GO:0005198,GO:0005215,GO:0005451,GO:0005488,GO:0005515,GO:0005543,GO:0005546,GO:0005575,GO:0005576,GO:0005615,GO:0005622,GO:0005623,GO:0005634,GO:0005654,GO:0005737,GO:0005739,GO:0005783,GO:0005789,GO:0005886,GO:0005887,GO:0005903,GO:0005911,GO:0006022,GO:0006026,GO:0006027,GO:0006082,GO:0006355,GO:0006357,GO:0006807,GO:0006810,GO:0006811,GO:0006812,GO:0006813,GO:0006814,GO:0006839,GO:0006873,GO:0006875,GO:0006883,GO:0006885,GO:0006928,GO:0006936,GO:0006937,GO:0006941,GO:0006942,GO:0006950,GO:0006996,GO:0007005,GO:0007006,GO:0007154,GO:0007163,GO:0007165,GO:0007275,GO:0007423,GO:0007507,GO:0008015,GO:0008016,GO:0008150,GO:0008152,GO:0008219,GO:0008289,GO:0008324,GO:0009056,GO:0009057,GO:0009266,GO:0009268,GO:0009409,GO:0009605,GO:0009612,GO:0009628,GO:0009653,GO:0009719,GO:0009725,GO:0009887,GO:0009888,GO:0009889,GO:0009891,GO:0009893,GO:0009966,GO:0009967,GO:0009986,GO:0009987,GO:0010033,GO:0010243,GO:0010447,GO:0010468,GO:0010556,GO:0010557,GO:0010604,GO:0010611,GO:0010613,GO:0010628,GO:0010646,GO:0010647,GO:0010765,GO:0010810,GO:0010882,GO:0010941,GO:0010942,GO:0010959,GO:0012505,GO:0014070,GO:0014704,GO:0014706,GO:0014742,GO:0014743,GO:0015075,GO:0015077,GO:0015078,GO:0015079,GO:0015081,GO:0015291,GO:0015297,GO:0015298,GO:0015299,GO:0015318,GO:0015385,GO:0015386,GO:0015491,GO:0015672,GO:0016020,GO:0016021,GO:0016043,GO:0016054,GO:0016323,GO:0016324,GO:0016477,GO:0019219,GO:0019222,GO:0019722,GO:0019725,GO:0019752,GO:0019899,GO:0019902,GO:0019903,GO:0019904,GO:0019932,GO:0022607,GO:0022804,GO:0022821,GO:0022857,GO:0022890,GO:0022898,GO:0023051,GO:0023052,GO:0023056,GO:0030001,GO:0030003,GO:0030004,GO:0030011,GO:0030027,GO:0030029,GO:0030048,GO:0030054,GO:0030154,GO:0030155,GO:0030165,GO:0030203,GO:0030212,GO:0030214,GO:0030307,GO:0030315,GO:0030346,GO:0030641,GO:0030674,GO:0031224,GO:0031226,GO:0031252,GO:0031253,GO:0031323,GO:0031325,GO:0031326,GO:0031328,GO:0031526,GO:0031644,GO:0031974,GO:0031981,GO:0031982,GO:0031984,GO:0032231,GO:0032409,GO:0032411,GO:0032412,GO:0032414,GO:0032501,GO:0032502,GO:0032868,GO:0032869,GO:0032870,GO:0032879,GO:0032947,GO:0032956,GO:0032970,GO:0032991,GO:0033043,GO:0033554,GO:0034220,GO:0034762,GO:0034764,GO:0034765,GO:0034767,GO:0035051,GO:0035091,GO:0035556,GO:0035637,GO:0035725,GO:0035794,GO:0035994,GO:0036293,GO:0036294,GO:0036376,GO:0040008,GO:0040011,GO:0042175,GO:0042221,GO:0042383,GO:0042391,GO:0042592,GO:0042692,GO:0042981,GO:0042995,GO:0043065,GO:0043066,GO:0043067,GO:0043068,GO:0043069,GO:0043167,GO:0043168,GO:0043170,GO:0043226,GO:0043227,GO:0043229,GO:0043230,GO:0043231,GO:0043233,GO:0043269,GO:0043270,GO:0043434,GO:0043436,GO:0043502,GO:0043933,GO:0044057,GO:0044085,GO:0044087,GO:0044093,GO:0044237,GO:0044248,GO:0044281,GO:0044282,GO:0044291,GO:0044421,GO:0044422,GO:0044424,GO:0044425,GO:0044428,GO:0044432,GO:0044444,GO:0044446,GO:0044459,GO:0044463,GO:0044464,GO:0045121,GO:0045177,GO:0045760,GO:0045893,GO:0045927,GO:0045935,GO:0045944,GO:0046395,GO:0046677,GO:0046873,GO:0046902,GO:0048306,GO:0048471,GO:0048513,GO:0048518,GO:0048519,GO:0048522,GO:0048523,GO:0048583,GO:0048584,GO:0048592,GO:0048731,GO:0048738,GO:0048749,GO:0048856,GO:0048869,GO:0048870,GO:0048878,GO:0050789,GO:0050794,GO:0050801,GO:0050848,GO:0050850,GO:0050896,GO:0051049,GO:0051050,GO:0051128,GO:0051146,GO:0051171,GO:0051173,GO:0051179,GO:0051234,GO:0051239,GO:0051240,GO:0051252,GO:0051254,GO:0051259,GO:0051453,GO:0051492,GO:0051493,GO:0051602,GO:0051674,GO:0051716,GO:0051893,GO:0051924,GO:0051928,GO:0051930,GO:0051931,GO:0055007,GO:0055065,GO:0055067,GO:0055078,GO:0055080,GO:0055082,GO:0055085,GO:0055117,GO:0060047,GO:0060048,GO:0060090,GO:0060255,GO:0060537,GO:0060548,GO:0061024,GO:0061061,GO:0061337,GO:0065003,GO:0065007,GO:0065008,GO:0065009,GO:0070013,GO:0070062,GO:0070252,GO:0070417,GO:0070482,GO:0070884,GO:0070886,GO:0070887,GO:0070997,GO:0071214,GO:0071236,GO:0071257,GO:0071260,GO:0071310,GO:0071375,GO:0071407,GO:0071417,GO:0071453,GO:0071456,GO:0071467,GO:0071468,GO:0071495,GO:0071496,GO:0071704,GO:0071804,GO:0071805,GO:0071840,GO:0071867,GO:0071868,GO:0071869,GO:0071870,GO:0071871,GO:0071872,GO:0071944,GO:0072359,GO:0080090,GO:0086003,GO:0086036,GO:0086040,GO:0086092,GO:0090109,GO:0090257,GO:0090533,GO:0090559,GO:0090596,GO:0098533,GO:0098589,GO:0098590,GO:0098655,GO:0098657,GO:0098659,GO:0098660,GO:0098662,GO:0098719,GO:0098735,GO:0098739,GO:0098771,GO:0098796,GO:0098805,GO:0098827,GO:0098857,GO:0098862,GO:0098900,GO:0099516,GO:0099587,GO:0104004,GO:0106056,GO:0106058,GO:0110020,GO:0110053,GO:0120025,GO:0120038,GO:0140115,GO:1901019,GO:1901021,GO:1901135,GO:1901136,GO:1901564,GO:1901565,GO:1901575,GO:1901652,GO:1901653,GO:1901698,GO:1901699,GO:1901700,GO:1901701,GO:1901888,GO:1901981,GO:1902305,GO:1902307,GO:1902494,GO:1902495,GO:1902531,GO:1902533,GO:1902600,GO:1902680,GO:1902903,GO:1902936,GO:1903169,GO:1903279,GO:1903281,GO:1903391,GO:1903506,GO:1903508,GO:1903510,GO:1903522,GO:1903561,GO:1904062,GO:1904064,GO:1904427,GO:1904949,GO:1905710,GO:1990351,GO:2000112,GO:2000649,GO:2000651,GO:2001141	-	ko:K05742,ko:K12040,ko:K13961,ko:K14722,ko:K14723	ko04024,ko04260,ko04261,ko04371,ko04810,ko04919,ko04964,ko04970,ko04971,ko04972,ko04974,ko04976,ko04978,ko05205,map04024,map04260,map04261,map04371,map04810,map04919,map04964,map04970,map04971,map04972,map04974,map04976,map04978,map05205	-	-	-	ko00000,ko00001,ko01009,ko02000	2.A.36.1,2.A.36.1.1,2.A.36.1.10,2.A.36.1.2,2.A.36.1.4,2.A.36.1.6	-	-	Na_H_Exchanger	class	Eukaryota	Amoebozoa	Lobosa	Discosea-Flabellinia			Discosea-Flabellinia	290.8	0	MMETSP0166	NA
k123_25791_1	k123_25791	3	647	+	645	0.409441	0	0.176056	0.0886691	0.1755	6.10058	0	0.116944	0	2.01105	0.0922343	0	2850.Phatr34610	6.12e-46	160	COG2120@1|root,KOG3332@2759|Eukaryota,2XG51@2836|Bacillariophyta	2836|Bacillariophyta	M	N-acetylglucosaminylphosphatidylinositol deacetylase activity	-	-	3.5.1.89	ko:K03434	ko00563,ko01100,map00563,map01100	M00065	R05917	-	ko00000,ko00001,ko00002,ko01000	-	-	-	PIG-L	class	Eukaryota	Stramenopiles	Ochrophyta	Bacillariophyta			Bacillariophyta	169.1	0	MMETSP0327	NA
k123_25794_1	k123_25794	372	704	+	333	0	0	0	0.114498	0.113311	1.96941	0	0.113257	0	1.29843	0	3.98391	10116.ENSRNOP00000065391	5.73e-48	171	KOG1075@1|root,KOG1075@2759|Eukaryota,39RKB@33154|Opisthokonta,3BK61@33208|Metazoa,3E43G@33213|Bilateria,48JXY@7711|Chordata,49GK2@7742|Vertebrata,3JJ5B@40674|Mammalia,35U9R@314146|Euarchontoglires	33208|Metazoa	S	Reverse transcriptase (RNA-dependent DNA polymerase)	-	-	-	-	-	-	-	-	-	-	-	-	-	class	Eukaryota	Alveolata	Ciliophora	Oligohymenophorea			Oligohymenophorea	128.3	0	MMETSP1019	NA
k123_25795_1	k123_25795	1592	2764	-	1173	2.90635	0.133038	1.79095	0.617584	1.22237	11.1818	0.203028	0.353674	0.118271	2.21164	0.278944	14.1373	9597.XP_003816885.1	3.14e-259	738	COG5022@1|root,KOG0164@2759|Eukaryota,38EEB@33154|Opisthokonta,3BA2S@33208|Metazoa,3CSGY@33213|Bilateria,4847G@7711|Chordata,48VQR@7742|Vertebrata,3J9HZ@40674|Mammalia,35NAT@314146|Euarchontoglires,4M9HH@9443|Primates,4N3NY@9604|Hominidae	33208|Metazoa	Z	Unconventional myosin tail, actin- and lipid-binding	MYO1C	GO:0000003,GO:0000146,GO:0000166,GO:0001726,GO:0002009,GO:0002165,GO:0002252,GO:0002253,GO:0002376,GO:0002429,GO:0002431,GO:0002433,GO:0002682,GO:0002684,GO:0002757,GO:0002764,GO:0002768,GO:0003006,GO:0003674,GO:0003774,GO:0003779,GO:0003824,GO:0005102,GO:0005488,GO:0005515,GO:0005516,GO:0005524,GO:0005543,GO:0005575,GO:0005622,GO:0005623,GO:0005634,GO:0005635,GO:0005643,GO:0005654,GO:0005730,GO:0005737,GO:0005829,GO:0005856,GO:0005884,GO:0005886,GO:0005902,GO:0005903,GO:0005938,GO:0006605,GO:0006612,GO:0006810,GO:0006886,GO:0006897,GO:0006909,GO:0006928,GO:0006950,GO:0006952,GO:0006955,GO:0007154,GO:0007165,GO:0007166,GO:0007167,GO:0007169,GO:0007275,GO:0007368,GO:0007389,GO:0007444,GO:0007483,GO:0007484,GO:0007485,GO:0007498,GO:0007548,GO:0007552,GO:0007560,GO:0008022,GO:0008064,GO:0008092,GO:0008104,GO:0008144,GO:0008150,GO:0008289,GO:0009605,GO:0009607,GO:0009617,GO:0009653,GO:0009791,GO:0009799,GO:0009855,GO:0009886,GO:0009887,GO:0009888,GO:0009893,GO:0009925,GO:0009966,GO:0009967,GO:0009987,GO:0010033,GO:0010468,GO:0010604,GO:0010628,GO:0010638,GO:0010646,GO:0010647,GO:0012505,GO:0012506,GO:0015031,GO:0015629,GO:0015833,GO:0016020,GO:0016043,GO:0016192,GO:0016323,GO:0016328,GO:0016459,GO:0016461,GO:0016462,GO:0016604,GO:0016787,GO:0016817,GO:0016818,GO:0016887,GO:0017016,GO:0017076,GO:0017111,GO:0017160,GO:0019222,GO:0019899,GO:0022414,GO:0023051,GO:0023052,GO:0023056,GO:0030029,GO:0030030,GO:0030048,GO:0030050,GO:0030139,GO:0030334,GO:0030335,GO:0030539,GO:0030554,GO:0030659,GO:0030705,GO:0030832,GO:0030833,GO:0030838,GO:0030898,GO:0031090,GO:0031252,GO:0031253,GO:0031256,GO:0031267,GO:0031334,GO:0031410,GO:0031941,GO:0031967,GO:0031974,GO:0031975,GO:0031981,GO:0031982,GO:0032271,GO:0032273,GO:0032386,GO:0032388,GO:0032420,GO:0032421,GO:0032501,GO:0032502,GO:0032528,GO:0032535,GO:0032553,GO:0032555,GO:0032559,GO:0032587,GO:0032589,GO:0032879,GO:0032880,GO:0032956,GO:0032970,GO:0032991,GO:0033036,GO:0033043,GO:0033157,GO:0034097,GO:0034341,GO:0034613,GO:0035112,GO:0035126,GO:0035215,GO:0035239,GO:0035295,GO:0035639,GO:0035924,GO:0036094,GO:0038084,GO:0038089,GO:0038093,GO:0038094,GO:0038096,GO:0040012,GO:0040017,GO:0040029,GO:0042221,GO:0042623,GO:0042742,GO:0042886,GO:0042995,GO:0043005,GO:0043167,GO:0043168,GO:0043207,GO:0043226,GO:0043227,GO:0043228,GO:0043229,GO:0043231,GO:0043232,GO:0043233,GO:0043254,GO:0044087,GO:0044089,GO:0044422,GO:0044424,GO:0044425,GO:0044428,GO:0044430,GO:0044433,GO:0044444,GO:0044446,GO:0044451,GO:0044459,GO:0044463,GO:0044464,GO:0044877,GO:0045087,GO:0045121,GO:0045178,GO:0045184,GO:0045335,GO:0045815,GO:0046661,GO:0046907,GO:0048513,GO:0048518,GO:0048522,GO:0048563,GO:0048569,GO:0048583,GO:0048584,GO:0048608,GO:0048707,GO:0048729,GO:0048731,GO:0048803,GO:0048805,GO:0048806,GO:0048808,GO:0048856,GO:0050776,GO:0050778,GO:0050789,GO:0050794,GO:0050896,GO:0051015,GO:0051020,GO:0051049,GO:0051050,GO:0051128,GO:0051130,GO:0051179,GO:0051222,GO:0051223,GO:0051234,GO:0051270,GO:0051272,GO:0051493,GO:0051495,GO:0051640,GO:0051641,GO:0051648,GO:0051649,GO:0051650,GO:0051656,GO:0051704,GO:0051707,GO:0051716,GO:0060171,GO:0060255,GO:0060341,GO:0060429,GO:0060562,GO:0061458,GO:0065007,GO:0065008,GO:0070013,GO:0070201,GO:0070727,GO:0070848,GO:0070887,GO:0071310,GO:0071345,GO:0071346,GO:0071363,GO:0071702,GO:0071705,GO:0071840,GO:0071944,GO:0072657,GO:0090066,GO:0090087,GO:0090150,GO:0090287,GO:0090313,GO:0090314,GO:0090316,GO:0090598,GO:0097159,GO:0097367,GO:0097458,GO:0097708,GO:0098542,GO:0098589,GO:0098590,GO:0098657,GO:0098805,GO:0098857,GO:0098858,GO:0098862,GO:0099080,GO:0099081,GO:0099512,GO:0099513,GO:0099515,GO:0099518,GO:0099568,GO:0110053,GO:0120025,GO:0120036,GO:0120038,GO:1900076,GO:1900078,GO:1900746,GO:1900748,GO:1901265,GO:1901363,GO:1901888,GO:1902547,GO:1902903,GO:1902905,GO:1903533,GO:1903827,GO:1903829,GO:1904951,GO:1905475,GO:1905477,GO:2000145,GO:2000147,GO:2000810	-	ko:K10356	-	-	-	-	ko00000,ko01009,ko03036,ko04131,ko04147,ko04812	-	-	-	IQ,Myosin_TH1	division	Eukaryota	Amoebozoa	Lobosa				Lobosa	93.2	0	MMETSP0447	NA
k123_25798_2	k123_25798	409	795	-	387	17.2461	1.10891	17.7523	5.76349	22.9125	76.2573	2.02196	2.53379	0	46.9245	4.79106	342.801	10029.XP_007628993.1	1.76e-82	244	COG5262@1|root,KOG1757@2759|Eukaryota,39ZW3@33154|Opisthokonta,3BPC4@33208|Metazoa,3D68R@33213|Bilateria,48E2D@7711|Chordata,49ATP@7742|Vertebrata,3JGJM@40674|Mammalia,35PXB@314146|Euarchontoglires,4Q5BA@9989|Rodentia	33208|Metazoa	B	Histone H2A.Z-like	H2AFZ	GO:0000228,GO:0000785,GO:0000786,GO:0000790,GO:0000791,GO:0000792,GO:0000793,GO:0000976,GO:0000977,GO:0000978,GO:0000979,GO:0000980,GO:0000987,GO:0001012,GO:0001046,GO:0001047,GO:0001067,GO:0001158,GO:0003674,GO:0003676,GO:0003677,GO:0003682,GO:0003690,GO:0005488,GO:0005575,GO:0005622,GO:0005623,GO:0005634,GO:0005694,GO:0005700,GO:0005701,GO:0005719,GO:0005720,GO:0006325,GO:0006342,GO:0006355,GO:0006357,GO:0006996,GO:0008104,GO:0008150,GO:0009719,GO:0009725,GO:0009889,GO:0009890,GO:0009891,GO:0009892,GO:0009893,GO:0009987,GO:0009996,GO:0010033,GO:0010243,GO:0010369,GO:0010453,GO:0010454,GO:0010468,GO:0010556,GO:0010557,GO:0010558,GO:0010604,GO:0010605,GO:0010628,GO:0010629,GO:0014070,GO:0016043,GO:0016458,GO:0019219,GO:0019222,GO:0019827,GO:0030718,GO:0031323,GO:0031324,GO:0031325,GO:0031326,GO:0031327,GO:0031328,GO:0031490,GO:0031491,GO:0031492,GO:0031974,GO:0031981,GO:0032355,GO:0032501,GO:0032502,GO:0032868,GO:0032869,GO:0032870,GO:0032991,GO:0032993,GO:0033036,GO:0033365,GO:0033993,GO:0034502,GO:0034613,GO:0035019,GO:0035326,GO:0035861,GO:0036098,GO:0040029,GO:0042221,GO:0042659,GO:0043226,GO:0043227,GO:0043228,GO:0043229,GO:0043231,GO:0043232,GO:0043233,GO:0043434,GO:0043565,GO:0044212,GO:0044422,GO:0044424,GO:0044427,GO:0044428,GO:0044446,GO:0044454,GO:0044464,GO:0044815,GO:0044877,GO:0045595,GO:0045596,GO:0045814,GO:0045892,GO:0045893,GO:0045934,GO:0045935,GO:0045944,GO:0048518,GO:0048519,GO:0048522,GO:0048523,GO:0050789,GO:0050793,GO:0050794,GO:0050896,GO:0051093,GO:0051171,GO:0051172,GO:0051173,GO:0051179,GO:0051252,GO:0051253,GO:0051254,GO:0051276,GO:0051641,GO:0051716,GO:0060255,GO:0065007,GO:0070013,GO:0070727,GO:0070887,GO:0071168,GO:0071310,GO:0071375,GO:0071392,GO:0071396,GO:0071407,GO:0071417,GO:0071495,GO:0071840,GO:0080090,GO:0090734,GO:0097159,GO:0098687,GO:0098727,GO:1901363,GO:1901652,GO:1901653,GO:1901698,GO:1901699,GO:1901700,GO:1901701,GO:1902679,GO:1902680,GO:1903506,GO:1903507,GO:1903508,GO:1990837,GO:2000112,GO:2000113,GO:2001141	-	ko:K11251	ko04217,ko05034,ko05322,map04217,map05034,map05322	-	-	-	ko00000,ko00001,ko03036,ko04147	-	-	-	Histone,Histone_H2A_C	species	Eukaryota	Stramenopiles	Stramenopiles_X	Stramenopiles_XX	Stramenopiles_XXX	Stramenopiles_XXXX	Uncertain	235.3	0	MMETSP0098	NA
k123_2580_1	k123_2580	126	752	-	627	0	2.24	0.36222	0	0.120359	0	0	0	0	0	0	0	92637.XP_007808021.1	5.32e-133	399	COG1048@1|root,KOG0453@2759|Eukaryota,38CNX@33154|Opisthokonta,3NV17@4751|Fungi,3QM32@4890|Ascomycota,212Z4@147550|Sordariomycetes,3TEZG@5125|Hypocreales,3G2FY@34397|Clavicipitaceae	4751|Fungi	CE	Belongs to the aconitase IPM isomerase family	ACO1	GO:0000002,GO:0003674,GO:0003676,GO:0003677,GO:0003690,GO:0003697,GO:0003824,GO:0003994,GO:0005488,GO:0005575,GO:0005576,GO:0005622,GO:0005623,GO:0005737,GO:0005739,GO:0005759,GO:0005829,GO:0006082,GO:0006091,GO:0006099,GO:0006101,GO:0006520,GO:0006536,GO:0006807,GO:0006996,GO:0007005,GO:0008150,GO:0008152,GO:0009060,GO:0009064,GO:0009295,GO:0009605,GO:0009607,GO:0009987,GO:0015980,GO:0016043,GO:0016829,GO:0016835,GO:0016836,GO:0016999,GO:0017144,GO:0019752,GO:0031012,GO:0031347,GO:0031349,GO:0031974,GO:0035821,GO:0042645,GO:0043207,GO:0043226,GO:0043227,GO:0043228,GO:0043229,GO:0043231,GO:0043232,GO:0043233,GO:0043436,GO:0043648,GO:0044003,GO:0044237,GO:0044238,GO:0044281,GO:0044403,GO:0044416,GO:0044419,GO:0044421,GO:0044422,GO:0044424,GO:0044429,GO:0044444,GO:0044446,GO:0044464,GO:0045333,GO:0048518,GO:0048583,GO:0048584,GO:0050789,GO:0050896,GO:0051701,GO:0051704,GO:0051707,GO:0051817,GO:0052031,GO:0052173,GO:0052200,GO:0052251,GO:0052255,GO:0052509,GO:0052510,GO:0055114,GO:0062039,GO:0062040,GO:0065007,GO:0070013,GO:0071704,GO:0071840,GO:0072350,GO:0075136,GO:0080134,GO:0097159,GO:1901363,GO:1901564,GO:1901605	4.2.1.3	ko:K01681	ko00020,ko00630,ko00720,ko01100,ko01110,ko01120,ko01130,ko01200,ko01210,ko01230,map00020,map00630,map00720,map01100,map01110,map01120,map01130,map01200,map01210,map01230	M00009,M00010,M00012,M00173,M00740	R01324,R01325,R01900	RC00497,RC00498,RC00618	br01601,ko00000,ko00001,ko00002,ko01000	-	-	iMM904.YLR304C,iND750.YLR304C	Aconitase_C	family	Eukaryota	Alveolata	Dinoflagellata	Dinophyceae	Suessiales	Suessiaceae	Suessiaceae	311.2	0	MMETSP1369	NA
k123_25800_1	k123_25800	3	629	+	627	124.827	114.675	126.641	109.853	102.726	43.93	81.0659	78.2561	76.2248	46.2028	111.154	100.503	2850.Phatr24069	1.04e-95	284	COG0663@1|root,2QQV5@2759|Eukaryota,2XCA2@2836|Bacillariophyta	2836|Bacillariophyta	S	carnitine dehydratase activity	-	-	-	-	-	-	-	-	-	-	-	-	-	genus	Eukaryota	Stramenopiles	Ochrophyta	Bacillariophyta	Bacillariophyta_X	Araphid-pennate	Synedropsis	377.1	0	MMETSP1176	NA
k123_25801_1	k123_25801	163	1389	+	1227	0	0.413344	0.439601	13.1598	0.399774	14.9656	1.19228	1.35243	0.0565327	6.6953	0.048485	0	159749.K0SQT6	1.29e-24	108	COG0629@1|root,2S5G6@2759|Eukaryota,2XD6Y@2836|Bacillariophyta	2836|Bacillariophyta	G	Single-strand binding protein family	-	-	-	-	-	-	-	-	-	-	-	-	SSB	order	Eukaryota	Stramenopiles	Ochrophyta	Bacillariophyta	Bacillariophyta_X		Bacillariophyta_X	340.5	0	MMETSP0850	NA
k123_25805_1	k123_25805	154	1569	-	1416	13.3944	10.5523	9.72363	9.26266	13.3236	2.77887	8.69762	6.41892	5.73148	6.107	13.1292	5.62136	227086.JGI_V11_78316	2.64e-112	341	2C6QX@1|root,2SPCW@2759|Eukaryota	2759|Eukaryota	-	-	-	-	-	-	-	-	-	-	-	-	-	-	-	order	Eukaryota	Stramenopiles	Ochrophyta	Bacillariophyta	Bacillariophyta_X		Bacillariophyta_X	548.1	0	MMETSP0713	NA
k123_25806_1	k123_25806	1	174	+	174	0	0	0	0	0	0	0	0	0	0	0	3.81219	9544.ENSMMUP00000010481	1.83e-25	97.4	2D3IM@1|root,2SRQ0@2759|Eukaryota,3ANQ2@33154|Opisthokonta,3C1ER@33208|Metazoa,3DHG5@33213|Bilateria,48EEB@7711|Chordata,49AXK@7742|Vertebrata,3JNW0@40674|Mammalia,35UP0@314146|Euarchontoglires	33208|Metazoa	S	L1 transposable element dsRBD-like domain	L1TD1	-	-	-	-	-	-	-	-	-	-	-	Transposase_22	genus	Eukaryota	Alveolata	Ciliophora	Oligohymenophorea	Scuticociliatia_1	Philasterida	Anophryoides	81.6	0	MMETSP1019	NA
k123_2581_1	k123_2581	1115	1489	-	375	2.56087	0.208071	1.74119	0.864228	0.804961	17.4883	0.181449	0	0	2.306	0.237964	37.1459	27679.XP_010341490.1	3.27e-78	237	KOG2659@1|root,KOG2659@2759|Eukaryota,396D9@33154|Opisthokonta,3BE83@33208|Metazoa,3CZCH@33213|Bilateria,47ZMI@7711|Chordata,48W2V@7742|Vertebrata,3J84A@40674|Mammalia,35MS7@314146|Euarchontoglires,4M5UQ@9443|Primates	33208|Metazoa	Z	GID complex subunit 8	GID8	GO:0005575,GO:0005622,GO:0005623,GO:0005634,GO:0005654,GO:0005737,GO:0006508,GO:0006511,GO:0006807,GO:0008150,GO:0008152,GO:0009056,GO:0009057,GO:0009987,GO:0010498,GO:0019538,GO:0019941,GO:0030054,GO:0030163,GO:0031974,GO:0031981,GO:0043161,GO:0043170,GO:0043226,GO:0043227,GO:0043229,GO:0043231,GO:0043233,GO:0043632,GO:0044237,GO:0044238,GO:0044248,GO:0044257,GO:0044260,GO:0044265,GO:0044267,GO:0044422,GO:0044424,GO:0044428,GO:0044446,GO:0044464,GO:0051603,GO:0070013,GO:0071704,GO:1901564,GO:1901565,GO:1901575	-	-	-	-	-	-	-	-	-	-	CLTH	order	Eukaryota	Archaeplastida	Glaucophyta	Glaucocystophyceae	Glaucocystophytes		Glaucocystophytes	120.6	0	MMETSP0308;MMETSP1089	NA
k123_25820_1	k123_25820	765	1685	+	921	0.912361	0	0.339065	0.186292	0.286784	8.54479	0.0738797	0	0	0.938926	0.0968911	7.20218	9402.XP_006920979.1	8.66e-201	605	COG5307@1|root,KOG0928@2759|Eukaryota,38ENA@33154|Opisthokonta,3BE46@33208|Metazoa,3CWA8@33213|Bilateria,48C07@7711|Chordata,48ZFZ@7742|Vertebrata,3JCNQ@40674|Mammalia,4M2Z0@9397|Chiroptera	33208|Metazoa	U	guanine nucleotide exchange factor 1	GBF1	GO:0000137,GO:0000139,GO:0000902,GO:0001775,GO:0002064,GO:0002252,GO:0002263,GO:0002376,GO:0002790,GO:0003674,GO:0005085,GO:0005086,GO:0005488,GO:0005515,GO:0005543,GO:0005547,GO:0005575,GO:0005622,GO:0005623,GO:0005737,GO:0005783,GO:0005793,GO:0005794,GO:0005795,GO:0005801,GO:0005802,GO:0005829,GO:0006810,GO:0006888,GO:0006890,GO:0006892,GO:0006895,GO:0006900,GO:0006901,GO:0006903,GO:0006928,GO:0006935,GO:0006955,GO:0006996,GO:0007005,GO:0007029,GO:0007030,GO:0007163,GO:0007275,GO:0007346,GO:0007424,GO:0007431,GO:0008104,GO:0008150,GO:0008152,GO:0008289,GO:0009058,GO:0009306,GO:0009605,GO:0009607,GO:0009615,GO:0009653,GO:0009888,GO:0009966,GO:0009987,GO:0010256,GO:0010646,GO:0012505,GO:0015031,GO:0015833,GO:0016020,GO:0016043,GO:0016050,GO:0016192,GO:0016197,GO:0016477,GO:0016482,GO:0017016,GO:0017137,GO:0019899,GO:0022411,GO:0023051,GO:0030010,GO:0030154,GO:0030593,GO:0030595,GO:0030855,GO:0031090,GO:0031252,GO:0031267,GO:0031984,GO:0031985,GO:0032012,GO:0032501,GO:0032502,GO:0032879,GO:0032880,GO:0032940,GO:0032989,GO:0033036,GO:0033365,GO:0034067,GO:0034613,GO:0035091,GO:0035148,GO:0035149,GO:0035150,GO:0035151,GO:0035152,GO:0035158,GO:0035159,GO:0035239,GO:0035272,GO:0035295,GO:0035296,GO:0035964,GO:0040011,GO:0042147,GO:0042221,GO:0042330,GO:0042886,GO:0043087,GO:0043167,GO:0043168,GO:0043207,GO:0043226,GO:0043227,GO:0043229,GO:0043231,GO:0044237,GO:0044422,GO:0044424,GO:0044431,GO:0044432,GO:0044444,GO:0044446,GO:0044464,GO:0045184,GO:0046578,GO:0046903,GO:0046907,GO:0048193,GO:0048194,GO:0048199,GO:0048200,GO:0048205,GO:0048308,GO:0048313,GO:0048468,GO:0048513,GO:0048583,GO:0048646,GO:0048731,GO:0048732,GO:0048856,GO:0048869,GO:0048870,GO:0050789,GO:0050790,GO:0050794,GO:0050896,GO:0050900,GO:0051020,GO:0051056,GO:0051179,GO:0051234,GO:0051336,GO:0051640,GO:0051641,GO:0051648,GO:0051649,GO:0051650,GO:0051656,GO:0051674,GO:0051704,GO:0051707,GO:0051716,GO:0051726,GO:0060326,GO:0060341,GO:0060429,GO:0060541,GO:0061024,GO:0061162,GO:0061339,GO:0065007,GO:0065008,GO:0065009,GO:0070727,GO:0070887,GO:0070971,GO:0070972,GO:0070973,GO:0071621,GO:0071702,GO:0071705,GO:0071840,GO:0072593,GO:0080025,GO:0090066,GO:0090166,GO:0097111,GO:0097529,GO:0097530,GO:0098586,GO:0098588,GO:0098772,GO:0098791,GO:1901981,GO:1902531,GO:1902936,GO:1903008,GO:1903409,GO:1903420,GO:1903827,GO:1990266,GO:2000008	-	ko:K18443	ko04144,map04144	-	-	-	ko00000,ko00001,ko04131	-	-	-	-	class	Eukaryota	Archaeplastida	Glaucophyta	Glaucocystophyceae			Glaucocystophyceae	142.1	0	MMETSP0308;MMETSP1089	NA
k123_25824_1	k123_25824	3	305	+	303	0.950817	0.515027	0	0	0	0	0	0	0	0	0	0	29176.XP_003885706.1	9.04e-46	160	COG0508@1|root,KOG0559@2759|Eukaryota,3Y9NW@5794|Apicomplexa,3YMW1@5796|Coccidia,3YSK9@5809|Sarcocystidae	5794|Apicomplexa	H	2-oxoacid dehydrogenases acyltransferase (catalytic domain)	-	-	2.3.1.61	ko:K00658	ko00020,ko00310,ko01100,ko01110,ko01120,ko01130,ko01200,map00020,map00310,map01100,map01110,map01120,map01130,map01200	M00009,M00011,M00032	R02570,R02571,R08549	RC00004,RC02727,RC02833	br01601,ko00000,ko00001,ko00002,ko01000	-	-	-	2-oxoacid_dh	genus	Eukaryota	Archaeplastida	Glaucophyta	Glaucocystophyceae	Glaucocystophytes	Glaucocystophytes_X	Gloeochaete	171	0	MMETSP0308;MMETSP1089	NA
k123_25829_2	k123_25829	233	2086	+	1854	0.0258987	0.483984	0.367495	29.6035	0.956542	21.9312	1.50473	2.46141	0.149656	11.1942	0.369012	0.715556	35128.Thaps42265	1.05e-36	148	COG5273@1|root,KOG1311@2759|Eukaryota,2XG8E@2836|Bacillariophyta	2836|Bacillariophyta	I	Belongs to the DHHC palmitoyltransferase family	-	-	-	-	-	-	-	-	-	-	-	-	DHHC	family	Eukaryota	Stramenopiles	Ochrophyta	Bacillariophyta	Bacillariophyta_X	Raphid-pennate	Raphid-pennate	650.2	0	MMETSP0850	NA
k123_25837_1	k123_25837	3	842	-	840	0.171487	0	0	0.0453901	0	4.68438	0	0.0448982	0	0	0	0	159749.K0S3U6	1.84e-106	332	COG1132@1|root,KOG0054@2759|Eukaryota,2XBJJ@2836|Bacillariophyta	2836|Bacillariophyta	Q	ABC transporter	-	-	-	-	-	-	-	-	-	-	-	-	ABC_membrane	family	Eukaryota	Stramenopiles	Ochrophyta	Bacillariophyta	Bacillariophyta_X	Raphid-pennate	Raphid-pennate	411.8	0	MMETSP0017	NA
k123_25838_1	k123_25838	227	1312	+	1086	0.464245	0.574782	0.313691	0.421301	0.069489	0	2.66283	0.382007	1.27745	0	1.54297	0	591158.SSMG_05142	6.19e-13	77	COG2175@1|root,COG2175@2|Bacteria,2HE90@201174|Actinobacteria	201174|Actinobacteria	Q	taurine catabolism dioxygenase	-	-	-	-	-	-	-	-	-	-	-	-	TauD	family	Eukaryota	Stramenopiles	Ochrophyta	Bacillariophyta	Bacillariophyta_X	Araphid-pennate	Araphid-pennate	588.6	0	MMETSP1176	NA
k123_25838_2	k123_25838	1964	4705	-	2742	77.4004	48.4607	52.3053	53.2564	64.4563	34.2018	98.3798	111.19	134.292	40.8407	125.585	62.1712	2850.Phatr20026	3.78e-262	752	COG1132@1|root,KOG0058@2759|Eukaryota	2759|Eukaryota	V	ATPase activity, coupled to transmembrane movement of substances	ABCB9	GO:0000166,GO:0000323,GO:0001910,GO:0001911,GO:0001912,GO:0001914,GO:0001916,GO:0002237,GO:0002376,GO:0002428,GO:0002474,GO:0002475,GO:0002476,GO:0002477,GO:0002478,GO:0002479,GO:0002481,GO:0002483,GO:0002484,GO:0002485,GO:0002488,GO:0002489,GO:0002577,GO:0002579,GO:0002583,GO:0002585,GO:0002589,GO:0002591,GO:0002682,GO:0002683,GO:0002684,GO:0002697,GO:0002698,GO:0002699,GO:0002703,GO:0002704,GO:0002705,GO:0002706,GO:0002707,GO:0002708,GO:0002709,GO:0002711,GO:0002715,GO:0002716,GO:0002819,GO:0002821,GO:0002822,GO:0002824,GO:0003674,GO:0003823,GO:0003824,GO:0005102,GO:0005215,GO:0005488,GO:0005515,GO:0005524,GO:0005575,GO:0005622,GO:0005623,GO:0005634,GO:0005654,GO:0005737,GO:0005764,GO:0005765,GO:0005773,GO:0005774,GO:0005783,GO:0005789,GO:0005793,GO:0005815,GO:0005856,GO:0005886,GO:0006629,GO:0006810,GO:0006857,GO:0006906,GO:0006950,GO:0006952,GO:0006996,GO:0007034,GO:0007041,GO:0008144,GO:0008150,GO:0008152,GO:0009605,GO:0009607,GO:0009617,GO:0009892,GO:0009987,GO:0010033,GO:0010468,GO:0010605,GO:0010608,GO:0010629,GO:0012505,GO:0012506,GO:0015399,GO:0015405,GO:0015421,GO:0015433,GO:0015440,GO:0015630,GO:0015833,GO:0016020,GO:0016021,GO:0016043,GO:0016050,GO:0016192,GO:0016246,GO:0016441,GO:0016458,GO:0016462,GO:0016604,GO:0016607,GO:0016787,GO:0016817,GO:0016818,GO:0016887,GO:0017076,GO:0017111,GO:0019222,GO:0019882,GO:0019883,GO:0019884,GO:0019885,GO:0022607,GO:0022804,GO:0022857,GO:0023029,GO:0030139,GO:0030176,GO:0030554,GO:0030659,GO:0030666,GO:0030670,GO:0031047,GO:0031090,GO:0031224,GO:0031227,GO:0031341,GO:0031342,GO:0031343,GO:0031347,GO:0031348,GO:0031410,GO:0031974,GO:0031981,GO:0031982,GO:0031984,GO:0032501,GO:0032502,GO:0032553,GO:0032555,GO:0032559,GO:0032991,GO:0033116,GO:0033218,GO:0033220,GO:0035194,GO:0035264,GO:0035639,GO:0035672,GO:0035673,GO:0036094,GO:0040007,GO:0040029,GO:0042175,GO:0042221,GO:0042269,GO:0042270,GO:0042277,GO:0042287,GO:0042288,GO:0042590,GO:0042605,GO:0042623,GO:0042626,GO:0042802,GO:0042803,GO:0042824,GO:0042825,GO:0042886,GO:0042887,GO:0043167,GO:0043168,GO:0043190,GO:0043207,GO:0043226,GO:0043227,GO:0043228,GO:0043229,GO:0043231,GO:0043232,GO:0043233,GO:0043492,GO:0043531,GO:0043933,GO:0044085,GO:0044238,GO:0044422,GO:0044424,GO:0044425,GO:0044428,GO:0044430,GO:0044432,GO:0044433,GO:0044437,GO:0044444,GO:0044446,GO:0044451,GO:0044459,GO:0044464,GO:0045088,GO:0045335,GO:0045824,GO:0045953,GO:0046907,GO:0046967,GO:0046968,GO:0046977,GO:0046978,GO:0046979,GO:0046980,GO:0046982,GO:0046983,GO:0048002,GO:0048284,GO:0048518,GO:0048519,GO:0048583,GO:0048584,GO:0048585,GO:0048589,GO:0050776,GO:0050777,GO:0050778,GO:0050789,GO:0050896,GO:0051179,GO:0051234,GO:0051641,GO:0051649,GO:0051704,GO:0051707,GO:0055085,GO:0060255,GO:0061024,GO:0061025,GO:0065003,GO:0065007,GO:0070013,GO:0071702,GO:0071704,GO:0071705,GO:0071840,GO:0071944,GO:0080134,GO:0090174,GO:0097159,GO:0097367,GO:0097708,GO:0098533,GO:0098588,GO:0098796,GO:0098797,GO:0098805,GO:0098827,GO:0098852,GO:1901265,GO:1901363,GO:1902494,GO:1902495,GO:1904680,GO:1904949,GO:1990351,GO:1990668	3.6.3.44	ko:K02021,ko:K05653,ko:K05654,ko:K05656,ko:K05658	ko02010,ko04142,ko04145,ko04612,ko04976,ko05168,ko05206,ko05226,ko05340,map02010,map04142,map04145,map04612,map04976,map05168,map05206,map05226,map05340	-	-	-	ko00000,ko00001,ko01000,ko02000,ko04090,ko04147	3.A.1.106,3.A.1.110,3.A.1.112,3.A.1.113,3.A.1.117,3.A.1.201,3.A.1.209,3.A.1.21	-	-	ABC_membrane,ABC_tran	family	Eukaryota	Stramenopiles	Ochrophyta	Bacillariophyta	Bacillariophyta_X	Araphid-pennate	Araphid-pennate	1208.4	0	MMETSP0156	NA
k123_25845_1	k123_25845	365	1303	+	939	0	0	0	3.5123	0.120551	0	0.21739	0.401645	0	6.90696	0.0527965	0	2850.Phatr33427	7.5e-108	326	COG0590@1|root,KOG1018@2759|Eukaryota,2XCSH@2836|Bacillariophyta	2836|Bacillariophyta	F	Cytidine and deoxycytidylate deaminase zinc-binding region	-	-	-	-	-	-	-	-	-	-	-	-	dCMP_cyt_deam_1	family	Eukaryota	Stramenopiles	Ochrophyta	Bacillariophyta	Bacillariophyta_X	Raphid-pennate	Raphid-pennate	471.5	0	MMETSP0851	NA
k123_25846_1	k123_25846	1	645	+	645	1.26554	0	0.836265	0.118225	0.351	0	0.105493	0	0.0537718	5.3628	0.0922343	2.05681	9593.ENSGGOP00000008321	1.25e-157	443	KOG4272@1|root,KOG4272@2759|Eukaryota,38MM6@33154|Opisthokonta,3BPPZ@33208|Metazoa,3CZZS@33213|Bilateria,48B5J@7711|Chordata,49031@7742|Vertebrata,3J3H8@40674|Mammalia,35H3U@314146|Euarchontoglires,4MCXC@9443|Primates,4N00M@9604|Hominidae	33208|Metazoa	S	TM2 domain	TM2D1	GO:0001540,GO:0003674,GO:0004888,GO:0004930,GO:0005488,GO:0005575,GO:0005622,GO:0005623,GO:0005634,GO:0005654,GO:0005886,GO:0005887,GO:0006915,GO:0007154,GO:0007165,GO:0007186,GO:0008150,GO:0008219,GO:0009987,GO:0012501,GO:0016020,GO:0016021,GO:0023052,GO:0031224,GO:0031226,GO:0031974,GO:0031981,GO:0033218,GO:0038023,GO:0042277,GO:0043226,GO:0043227,GO:0043229,GO:0043231,GO:0043233,GO:0044422,GO:0044424,GO:0044425,GO:0044428,GO:0044446,GO:0044459,GO:0044464,GO:0050789,GO:0050794,GO:0050896,GO:0051716,GO:0060089,GO:0065007,GO:0070013,GO:0071944,GO:0097190	-	-	-	-	-	-	-	-	-	-	TM2	class	Eukaryota	Hacrobia	Cryptophyta	Cryptophyceae			Cryptophyceae	100.1	0	MMETSP1049	NA
k123_25856_2	k123_25856	2038	2796	+	759	7.30682	0.462608	0.635854	0.502341	3.28109	93.3172	2.24121	3.18014	0	16.5203	0.391905	1.74788	2850.Phatr49934	6.95e-68	224	2EHVI@1|root,2SNEV@2759|Eukaryota,2XCCH@2836|Bacillariophyta	2836|Bacillariophyta	-	-	-	-	-	-	-	-	-	-	-	-	-	-	-	family	Eukaryota	Alveolata	Dinoflagellata	Dinophyceae	Peridiniales	Kryptoperidiniaceae	Kryptoperidiniaceae	338.6	0	MMETSP0119	NA
k123_25864_1	k123_25864	2	355	+	354	0	0	0.0801949	0	0	0	0	0	1.17569	0	0	0	3760.EMJ00986	3.8e-65	213	KOG2449@1|root,KOG2449@2759|Eukaryota,37I7H@33090|Viridiplantae,3GB8N@35493|Streptophyta,4JGNS@91835|fabids	35493|Streptophyta	EG	Methylmalonate-semialdehyde dehydrogenase	-	GO:0003674,GO:0005488,GO:0005507,GO:0005575,GO:0005622,GO:0005623,GO:0005737,GO:0005739,GO:0006950,GO:0006979,GO:0008150,GO:0043167,GO:0043169,GO:0043226,GO:0043227,GO:0043229,GO:0043231,GO:0044424,GO:0044444,GO:0044464,GO:0046872,GO:0046914,GO:0050896	1.2.1.18,1.2.1.27	ko:K00140	ko00280,ko00410,ko00562,ko00640,ko01100,ko01200,map00280,map00410,map00562,map00640,map01100,map01200	M00013	R00705,R00706,R00922,R00935	RC00004,RC02723,RC02817	ko00000,ko00001,ko00002,ko01000	-	-	-	Aldedh	family	Eukaryota	Archaeplastida	Chlorophyta	Pyramimonadales	Pyramimonadales_X	Pyramimonadales_XX	Pyramimonadales_XX	151.8	0	MMETSP1438	NA
k123_25867_1	k123_25867	2	574	+	573	0.502788	0.136172	0.099089	0.133081	0.724359	13.7343	0	0.197458	0	0	0.0692159	0	2850.Phatr46257	4.34e-35	130	KOG2868@1|root,KOG2868@2759|Eukaryota,2XCX8@2836|Bacillariophyta	2836|Bacillariophyta	AK	Dcp1-like decapping family	-	-	-	ko:K12611	ko03018,map03018	M00395	-	-	ko00000,ko00001,ko00002,ko01000,ko03019	-	-	-	DCP1	family	Eukaryota	Alveolata	Dinoflagellata	Dinophyceae	Peridiniales	Kryptoperidiniaceae	Kryptoperidiniaceae	258.1	0	MMETSP0118	NA
k123_25867_2	k123_25867	848	1936	-	1089	1.05821	0	0.312826	0.175058	0.27719	4.21551	0.374894	0.346322	0	0.794078	0.0455243	0	2850.Phatr46251	4.56e-114	350	KOG0255@1|root,KOG0255@2759|Eukaryota,2XBTG@2836|Bacillariophyta	2836|Bacillariophyta	S	Sugar (and other) transporter	-	-	-	-	-	-	-	-	-	-	-	-	MFS_1	order	Eukaryota	Stramenopiles	Ochrophyta	Bacillariophyta	Bacillariophyta_X		Bacillariophyta_X	367.9	0	MMETSP1361	NA
k123_25876_1	k123_25876	1	786	-	786	0.183268	0.0992705	0.505656	0.0485085	0.288035	0	0.086569	0	0	0	0.0252295	0	2850.Phatr12808	2.12e-110	331	COG3733@1|root,KOG1186@2759|Eukaryota	2759|Eukaryota	Q	tryptamine:oxygen oxidoreductase (deaminating) activity	AMO1	GO:0003674,GO:0003824,GO:0005488,GO:0005507,GO:0005575,GO:0005622,GO:0005623,GO:0005737,GO:0006807,GO:0006873,GO:0006875,GO:0006878,GO:0008131,GO:0008150,GO:0008152,GO:0009056,GO:0009308,GO:0009310,GO:0009636,GO:0009987,GO:0016491,GO:0016638,GO:0016641,GO:0019725,GO:0030003,GO:0042221,GO:0042592,GO:0042763,GO:0042764,GO:0043167,GO:0043169,GO:0044424,GO:0044464,GO:0046872,GO:0046914,GO:0046916,GO:0048037,GO:0048038,GO:0048878,GO:0050801,GO:0050896,GO:0051716,GO:0055065,GO:0055070,GO:0055076,GO:0055080,GO:0055082,GO:0055114,GO:0065007,GO:0065008,GO:0070887,GO:0071704,GO:0071941,GO:0097237,GO:0098754,GO:0098771,GO:1901564,GO:1901565,GO:1901575,GO:1990748	1.4.3.21	ko:K00276,ko:K13281	ko00260,ko00350,ko00360,ko00410,ko00950,ko00960,ko01100,ko01110,map00260,map00350,map00360,map00410,map00950,map00960,map01100,map01110	-	R02382,R02529,R02613,R03139,R04027,R04300,R06154,R06740	RC00062,RC00189,RC00676,RC01052	ko00000,ko00001,ko01000	-	-	-	Cu_amine_oxid	family	Eukaryota	Stramenopiles	Ochrophyta	Bacillariophyta	Bacillariophyta_X	Raphid-pennate	Raphid-pennate	388.7	0	MMETSP0745	NA
k123_25882_1	k123_25882	23	460	+	438	0	0	0	0	0	0	0	0.172212	0	78.9727	0	0	69319.XP_008556045.1	1.24e-83	268	COG1048@1|root,KOG0453@2759|Eukaryota,38CNX@33154|Opisthokonta,3B95S@33208|Metazoa,3CSK2@33213|Bilateria,41XHZ@6656|Arthropoda,3SG8C@50557|Insecta,46JCN@7399|Hymenoptera	33208|Metazoa	CE	Aconitase C-terminal domain	ACO2	GO:0001889,GO:0003674,GO:0003824,GO:0003994,GO:0005488,GO:0005506,GO:0005575,GO:0005622,GO:0005623,GO:0005737,GO:0005739,GO:0005759,GO:0006082,GO:0006091,GO:0006099,GO:0006101,GO:0006102,GO:0006950,GO:0007275,GO:0008150,GO:0008152,GO:0008198,GO:0009060,GO:0009987,GO:0015980,GO:0016829,GO:0016835,GO:0016836,GO:0016999,GO:0017144,GO:0019752,GO:0031974,GO:0032501,GO:0032502,GO:0035900,GO:0043167,GO:0043169,GO:0043209,GO:0043226,GO:0043227,GO:0043229,GO:0043231,GO:0043233,GO:0043436,GO:0044237,GO:0044238,GO:0044281,GO:0044422,GO:0044424,GO:0044429,GO:0044444,GO:0044446,GO:0044464,GO:0045333,GO:0046872,GO:0046914,GO:0048037,GO:0048513,GO:0048731,GO:0048732,GO:0048856,GO:0050896,GO:0051536,GO:0051538,GO:0051539,GO:0051540,GO:0055114,GO:0061008,GO:0070013,GO:0071704,GO:0072350	4.2.1.3	ko:K01681	ko00020,ko00630,ko00720,ko01100,ko01110,ko01120,ko01130,ko01200,ko01210,ko01230,map00020,map00630,map00720,map01100,map01110,map01120,map01130,map01200,map01210,map01230	M00009,M00010,M00012,M00173,M00740	R01324,R01325,R01900	RC00497,RC00498,RC00618	br01601,ko00000,ko00001,ko00002,ko01000	-	-	-	Aconitase_C	family	Eukaryota	Alveolata	Dinoflagellata	Dinophyceae	Suessiales	Suessiaceae	Suessiaceae	249.2	0	MMETSP1371	NA
k123_25885_1	k123_25885	2	1096	+	1095	25.6306	22.8736	21.1038	4.16097	7.27083	9.58265	53.9685	74.8779	66.0716	1.18459	32.9329	22.4136	2850.Phatr40988	6.67e-97	299	COG1024@1|root,KOG1679@2759|Eukaryota,2XBYZ@2836|Bacillariophyta	2836|Bacillariophyta	I	Belongs to the enoyl-CoA hydratase isomerase family	-	-	-	-	-	-	-	-	-	-	-	-	ECH_1	genus	Eukaryota	Stramenopiles	Ochrophyta	Bacillariophyta	Bacillariophyta_X	Araphid-pennate	Synedropsis	464.5	0	MMETSP1176	NA
k123_25888_1	k123_25888	3	731	+	729	0	0	0	0	0	0	0	0	0.285455	0	1.57772	0	5207.AAW44678	7.55e-70	230	COG0688@1|root,KOG2420@2759|Eukaryota,38E13@33154|Opisthokonta,3NZD1@4751|Fungi,3UYYI@5204|Basidiomycota,3VDK4@5234|Tremellales	4751|Fungi	I	Catalyzes the formation of phosphatidylethanolamine (PtdEtn) from phosphatidylserine (PtdSer). Plays a central role in phospholipid metabolism and in the interorganelle trafficking of phosphatidylserine	PSD1	GO:0003674,GO:0003824,GO:0004609,GO:0005575,GO:0005622,GO:0005623,GO:0005737,GO:0005739,GO:0005740,GO:0005743,GO:0006508,GO:0006575,GO:0006629,GO:0006644,GO:0006646,GO:0006650,GO:0006656,GO:0006658,GO:0006659,GO:0006793,GO:0006796,GO:0006807,GO:0006950,GO:0007154,GO:0008150,GO:0008152,GO:0008610,GO:0008654,GO:0009058,GO:0009267,GO:0009268,GO:0009605,GO:0009607,GO:0009628,GO:0009893,GO:0009987,GO:0009991,GO:0010467,GO:0010468,GO:0010604,GO:0010628,GO:0010635,GO:0010636,GO:0010638,GO:0010821,GO:0010822,GO:0010954,GO:0016020,GO:0016021,GO:0016485,GO:0016540,GO:0016829,GO:0016830,GO:0016831,GO:0019222,GO:0019538,GO:0019637,GO:0019866,GO:0022603,GO:0030162,GO:0030447,GO:0031090,GO:0031224,GO:0031300,GO:0031301,GO:0031304,GO:0031305,GO:0031323,GO:0031325,GO:0031667,GO:0031668,GO:0031669,GO:0031966,GO:0031967,GO:0031975,GO:0032268,GO:0032270,GO:0032592,GO:0033043,GO:0033554,GO:0036170,GO:0036171,GO:0036176,GO:0036177,GO:0036178,GO:0036180,GO:0036244,GO:0040007,GO:0042221,GO:0042398,GO:0042594,GO:0043170,GO:0043226,GO:0043227,GO:0043229,GO:0043231,GO:0044182,GO:0044237,GO:0044238,GO:0044249,GO:0044255,GO:0044422,GO:0044424,GO:0044425,GO:0044429,GO:0044444,GO:0044446,GO:0044455,GO:0044464,GO:0045017,GO:0045862,GO:0046337,GO:0046470,GO:0046474,GO:0046486,GO:0048518,GO:0048522,GO:0050789,GO:0050793,GO:0050794,GO:0050896,GO:0051094,GO:0051128,GO:0051130,GO:0051171,GO:0051173,GO:0051246,GO:0051247,GO:0051604,GO:0051716,GO:0060255,GO:0065007,GO:0070613,GO:0071214,GO:0071467,GO:0071496,GO:0071704,GO:0080090,GO:0090407,GO:0097164,GO:0098573,GO:0104004,GO:1901564,GO:1901566,GO:1901576,GO:1903317,GO:1903319	4.1.1.65	ko:K01613	ko00564,ko01100,ko01110,map00564,map01100,map01110	M00093	R02055	RC00299	ko00000,ko00001,ko00002,ko01000	-	-	-	PS_Dcarbxylase	class	Eukaryota	Opisthokonta	Fungi	Ascomycota			Ascomycota	161.4	0	MMETSP0234;MMETSP0233	NA
k123_25895_2	k123_25895	351	1439	-	1089	0.418874	0	0.260689	0.175058	0.173244	2.40886	0.0312412	0.0692644	0	0	0.0546291	0	9597.XP_003812982.1	4.08e-272	743	KOG3899@1|root,KOG3899@2759|Eukaryota,38UMM@33154|Opisthokonta,3BBM4@33208|Metazoa,3CYU6@33213|Bilateria,480DN@7711|Chordata,492IF@7742|Vertebrata,3J3R3@40674|Mammalia,35IAW@314146|Euarchontoglires,4MGZ9@9443|Primates,4MS6P@9604|Hominidae	33208|Metazoa	S	Putative transmembrane protein precursor	TMEM129	GO:0000209,GO:0003674,GO:0003824,GO:0004842,GO:0005575,GO:0005622,GO:0005623,GO:0005737,GO:0005783,GO:0005789,GO:0006464,GO:0006508,GO:0006511,GO:0006807,GO:0006810,GO:0006886,GO:0006950,GO:0008104,GO:0008150,GO:0008152,GO:0009056,GO:0009057,GO:0009987,GO:0010033,GO:0010243,GO:0010498,GO:0012505,GO:0015031,GO:0015833,GO:0016020,GO:0016567,GO:0016740,GO:0019538,GO:0019787,GO:0019941,GO:0030163,GO:0030433,GO:0030970,GO:0031984,GO:0032446,GO:0032527,GO:0033036,GO:0033554,GO:0034613,GO:0034976,GO:0036211,GO:0036503,GO:0042175,GO:0042221,GO:0042886,GO:0043161,GO:0043170,GO:0043226,GO:0043227,GO:0043229,GO:0043231,GO:0043412,GO:0043632,GO:0044237,GO:0044238,GO:0044248,GO:0044257,GO:0044260,GO:0044265,GO:0044267,GO:0044422,GO:0044424,GO:0044425,GO:0044432,GO:0044444,GO:0044446,GO:0044464,GO:0045184,GO:0046907,GO:0050896,GO:0051179,GO:0051234,GO:0051603,GO:0051641,GO:0051649,GO:0051716,GO:0061630,GO:0061659,GO:0070647,GO:0070727,GO:0071702,GO:0071704,GO:0071705,GO:0098827,GO:0140096,GO:1901564,GO:1901565,GO:1901575,GO:1901698,GO:1903513	2.3.2.27	ko:K22380	-	-	-	-	ko00000,ko01000,ko04121	-	-	-	Tmpp129	order	Eukaryota	Opisthokonta	Choanoflagellida	Choanoflagellatea	Acanthoecida		Acanthoecida	67	0	MMETSP0106	NA
k123_25896_2	k123_25896	1261	1815	-	555	0.346063	0	0.102303	0.0343493	0.475906	1.18164	0	0	0	0	0.0535956	3.58552	9597.XP_003819946.1	9.39e-128	370	COG0564@1|root,KOG1919@2759|Eukaryota,38GW4@33154|Opisthokonta,3BESN@33208|Metazoa,3CU77@33213|Bilateria,48B5C@7711|Chordata,4948Q@7742|Vertebrata,3J2IW@40674|Mammalia,35IB1@314146|Euarchontoglires,4MDWX@9443|Primates,4MSXD@9604|Hominidae	33208|Metazoa	K	RNA pseudouridylate synthase	RPUSD4	GO:0001522,GO:0003674,GO:0003824,GO:0005575,GO:0005622,GO:0005623,GO:0005737,GO:0005739,GO:0006139,GO:0006396,GO:0006399,GO:0006400,GO:0006417,GO:0006725,GO:0006807,GO:0008033,GO:0008150,GO:0008152,GO:0009451,GO:0009889,GO:0009891,GO:0009893,GO:0009982,GO:0009987,GO:0010467,GO:0010468,GO:0010556,GO:0010557,GO:0010604,GO:0010608,GO:0010628,GO:0016070,GO:0016853,GO:0016866,GO:0019222,GO:0031119,GO:0031323,GO:0031325,GO:0031326,GO:0031328,GO:0032268,GO:0032270,GO:0034248,GO:0034250,GO:0034470,GO:0034641,GO:0034660,GO:0043170,GO:0043226,GO:0043227,GO:0043229,GO:0043231,GO:0043412,GO:0044237,GO:0044238,GO:0044424,GO:0044444,GO:0044464,GO:0045727,GO:0046483,GO:0048518,GO:0048522,GO:0050789,GO:0050794,GO:0051171,GO:0051173,GO:0051246,GO:0051247,GO:0060255,GO:0065007,GO:0070129,GO:0070131,GO:0071704,GO:0080090,GO:0090304,GO:1901360,GO:2000112	-	-	-	-	-	-	-	-	-	-	PseudoU_synth_2	class	Eukaryota	Archaeplastida	Chlorophyta	Mamiellophyceae			Mamiellophyceae	68.9	0	MMETSP0938;MMETSP0936;MMETSP0929	NA
k123_25900_1	k123_25900	289	1026	+	738	0.130125	0	0.0769349	0.0516636	0.409025	3.55454	0	0	0.0939914	1.17175	0.107482	0.898808	9544.ENSMMUP00000001453	1.77e-169	511	COG2940@1|root,KOG1081@2759|Eukaryota,38BYD@33154|Opisthokonta,3BB08@33208|Metazoa,3CTH5@33213|Bilateria,47ZT8@7711|Chordata,496HV@7742|Vertebrata,3JDM4@40674|Mammalia,35JAK@314146|Euarchontoglires,4ME2P@9443|Primates,369ZM@314294|Cercopithecoidea	33208|Metazoa	K	associated with SET domains	WHSC1L1	GO:0000003,GO:0000228,GO:0000775,GO:0000785,GO:0000792,GO:0000803,GO:0000805,GO:0003006,GO:0003674,GO:0003676,GO:0003677,GO:0003682,GO:0003824,GO:0005488,GO:0005575,GO:0005622,GO:0005623,GO:0005634,GO:0005654,GO:0005694,GO:0005700,GO:0005721,GO:0006325,GO:0006355,GO:0006464,GO:0006479,GO:0006807,GO:0006996,GO:0007275,GO:0007530,GO:0008150,GO:0008152,GO:0008168,GO:0008170,GO:0008213,GO:0008276,GO:0008757,GO:0009889,GO:0009890,GO:0009892,GO:0009987,GO:0010452,GO:0010468,GO:0010556,GO:0010558,GO:0010605,GO:0010629,GO:0016043,GO:0016278,GO:0016279,GO:0016458,GO:0016569,GO:0016570,GO:0016571,GO:0016740,GO:0016741,GO:0018022,GO:0018024,GO:0018193,GO:0018205,GO:0018992,GO:0019219,GO:0019222,GO:0019538,GO:0022414,GO:0030849,GO:0031323,GO:0031324,GO:0031326,GO:0031327,GO:0031490,GO:0031974,GO:0031981,GO:0032259,GO:0032501,GO:0032502,GO:0034968,GO:0036211,GO:0040029,GO:0042054,GO:0042800,GO:0043170,GO:0043226,GO:0043227,GO:0043228,GO:0043229,GO:0043231,GO:0043232,GO:0043233,GO:0043412,GO:0043414,GO:0044237,GO:0044238,GO:0044260,GO:0044267,GO:0044422,GO:0044424,GO:0044427,GO:0044428,GO:0044446,GO:0044464,GO:0045892,GO:0045934,GO:0046975,GO:0046976,GO:0048519,GO:0048523,GO:0048856,GO:0050789,GO:0050794,GO:0051171,GO:0051172,GO:0051252,GO:0051253,GO:0051276,GO:0051568,GO:0060255,GO:0065007,GO:0070013,GO:0070734,GO:0071704,GO:0071840,GO:0080090,GO:0097159,GO:0098687,GO:0140096,GO:1901363,GO:1901564,GO:1902679,GO:1903506,GO:1903507,GO:2000112,GO:2000113,GO:2001141	2.1.1.43	ko:K07117,ko:K11424,ko:K11425,ko:K15588	ko00310,ko05202,map00310,map05202	-	R03875,R03938,R04866,R04867	RC00003,RC00060,RC00181,RC00496	ko00000,ko00001,ko01000,ko03036	-	-	-	SET	class	Eukaryota	Opisthokonta	Choanoflagellida	Choanoflagellatea			Choanoflagellatea	172.6	0	MMETSP0105;MMETSP0106	NA
k123_25904_1	k123_25904	670	1386	+	717	0	0.0544119	0.237565	4.65296	0.210502	0.914662	0.3796	0.157801	0	3.01517	0.0691435	0	2850.Phatr54486	3.06e-47	175	KOG0039@1|root,KOG0039@2759|Eukaryota,2XDNW@2836|Bacillariophyta	2836|Bacillariophyta	PQ	Ferric reductase like transmembrane component	-	-	-	-	-	-	-	-	-	-	-	-	FAD_binding_8	order	Eukaryota	Stramenopiles	Ochrophyta	Bacillariophyta	Bacillariophyta_X		Bacillariophyta_X	308.9	0	MMETSP1061	NA
k123_25904_2	k123_25904	1340	2143	+	804	0	0.097048	0.211858	3.91236	0.328517	6.5255	0.46547	0.469086	0	2.15112	0.0493293	0	2850.Phatr54486	1.42e-24	110	KOG0039@1|root,KOG0039@2759|Eukaryota,2XDNW@2836|Bacillariophyta	2836|Bacillariophyta	PQ	Ferric reductase like transmembrane component	-	-	-	-	-	-	-	-	-	-	-	-	NAD_binding_6	order	Eukaryota	Stramenopiles	Ochrophyta	Bacillariophyta	Bacillariophyta_X		Bacillariophyta_X	239.2	0	MMETSP0327	NA
k123_25907_2	k123_25907	2501	3013	-	513	0.701992	0	0.442713	0.0371615	0.367763	3.83516	0.132638	0	0	0	0.115967	5.17209	9593.ENSGGOP00000016968	9.41e-111	336	KOG4358@1|root,KOG4358@2759|Eukaryota,39V1Q@33154|Opisthokonta,3BHT5@33208|Metazoa,3CY3D@33213|Bilateria,48C80@7711|Chordata,492Z4@7742|Vertebrata,3J9RU@40674|Mammalia,35DIM@314146|Euarchontoglires,4M72U@9443|Primates,4N5Z9@9604|Hominidae	33208|Metazoa	S	mRNA transport	NDC1	GO:0000003,GO:0000280,GO:0003674,GO:0005198,GO:0005575,GO:0005622,GO:0005623,GO:0005634,GO:0005635,GO:0005643,GO:0005737,GO:0005856,GO:0005886,GO:0006403,GO:0006405,GO:0006406,GO:0006611,GO:0006810,GO:0006886,GO:0006913,GO:0006996,GO:0006997,GO:0006999,GO:0007049,GO:0007059,GO:0007127,GO:0007129,GO:0007276,GO:0007283,GO:0008104,GO:0008150,GO:0008152,GO:0009987,GO:0010467,GO:0012505,GO:0015031,GO:0015629,GO:0015833,GO:0015931,GO:0016020,GO:0016032,GO:0016043,GO:0017056,GO:0019953,GO:0022402,GO:0022414,GO:0022607,GO:0031081,GO:0031090,GO:0031503,GO:0031965,GO:0031967,GO:0031975,GO:0032501,GO:0032504,GO:0032991,GO:0033036,GO:0034613,GO:0034622,GO:0034629,GO:0042886,GO:0043170,GO:0043226,GO:0043227,GO:0043228,GO:0043229,GO:0043231,GO:0043232,GO:0043933,GO:0044085,GO:0044403,GO:0044419,GO:0044422,GO:0044424,GO:0044428,GO:0044446,GO:0044464,GO:0044703,GO:0045132,GO:0045143,GO:0045184,GO:0046907,GO:0046931,GO:0048232,GO:0048285,GO:0048609,GO:0050657,GO:0050658,GO:0051028,GO:0051168,GO:0051169,GO:0051179,GO:0051234,GO:0051236,GO:0051276,GO:0051292,GO:0051321,GO:0051641,GO:0051649,GO:0051664,GO:0051668,GO:0051704,GO:0061982,GO:0065003,GO:0070192,GO:0070727,GO:0070762,GO:0071166,GO:0071426,GO:0071427,GO:0071702,GO:0071704,GO:0071705,GO:0071840,GO:0071944,GO:0098813,GO:0140013,GO:1903046	-	ko:K14315	ko03013,map03013	M00427	-	-	ko00000,ko00001,ko00002,ko03019	1.I.1	-	-	Ndc1_Nup	division	Eukaryota	Stramenopiles	Sagenista				Sagenista	61.6	0	MMETSP0965	NA
k123_25908_1	k123_25908	151	714	+	564	0.0851352	0.27669	0.604021	19.3343	1.67254	23.2558	1.9303	1.80548	0.122989	10.7327	0.105481	0	2903.EOD38472	4.88e-21	91.3	2EJ3J@1|root,2SPCR@2759|Eukaryota	2759|Eukaryota	-	-	-	-	-	-	-	-	-	-	-	-	-	-	-	family	Eukaryota	Stramenopiles	Ochrophyta	Bacillariophyta	Bacillariophyta_X	Araphid-pennate	Araphid-pennate	230.3	0	MMETSP0154;MMETSP0152	NA
k123_2591_1	k123_2591	344	1456	+	1113	51.8774	50.6507	53.4366	31.499	42.2075	11.1954	46.5543	54.8944	50.5752	33.0206	62.7516	16.6873	2850.Phatr43439	2.33e-137	404	COG5190@1|root,KOG1605@2759|Eukaryota,2XG5D@2836|Bacillariophyta	2836|Bacillariophyta	K	NLI interacting factor-like phosphatase	-	-	3.1.3.16	ko:K17618	-	-	-	-	ko00000,ko01000,ko01009	-	-	-	NIF	genus	Eukaryota	Stramenopiles	Ochrophyta	Bacillariophyta	Bacillariophyta_X	Araphid-pennate	Synedropsis	587.8	0	MMETSP1176	NA
k123_2591_2	k123_2591	1623	2690	-	1068	12.7009	16.3651	14.5666	13.2447	17.1351	11.053	20.5786	21.2939	27.5384	4.04846	26.2177	8.69521	2850.Phatr43438	5.08e-86	272	KOG2830@1|root,KOG2830@2759|Eukaryota,2XDHF@2836|Bacillariophyta	2836|Bacillariophyta	S	Immunoglobulin-binding protein	-	-	-	ko:K17606	ko04136,ko04138,ko04140,map04136,map04138,map04140	-	-	-	ko00000,ko00001,ko01009	-	-	-	TAP42	order	Eukaryota	Stramenopiles	Ochrophyta	Bacillariophyta	Bacillariophyta_X		Bacillariophyta_X	339	0	MMETSP0713	NA
k123_2591_3	k123_2591	3266	4174	+	909	129.205	135.409	115.242	127.386	166.123	39.6806	180.213	198.779	255.867	49.9444	223.97	105.81	2850.Phatr41667	1.82e-132	385	KOG2981@1|root,KOG2981@2759|Eukaryota,2XBF8@2836|Bacillariophyta	2836|Bacillariophyta	U	Autophagocytosis associated protein, active-site domain	-	-	-	ko:K08343	ko04136,ko04138,ko04140,ko05167,map04136,map04138,map04140,map05167	-	-	-	ko00000,ko00001,ko03029,ko04121,ko04131	-	-	-	Autophagy_C,Autophagy_N,Autophagy_act_C	family	Eukaryota	Stramenopiles	Ochrophyta	Bacillariophyta	Bacillariophyta_X	Araphid-pennate	Araphid-pennate	406.8	0	MMETSP1176	NA
k123_2591_4	k123_2591	4386	6890	-	2505	32.9501	28.5319	27.6524	16.9254	18.2713	10.9957	18.1856	25.0075	20.6574	9.66588	12.1753	19.5951	35128.Thaps20745	5.91e-158	489	KOG2871@1|root,KOG2871@2759|Eukaryota,2XARY@2836|Bacillariophyta	2836|Bacillariophyta	S	DUF4205	-	-	-	-	-	-	-	-	-	-	-	-	DUF4205	order	Eukaryota	Stramenopiles	Ochrophyta	Bacillariophyta	Bacillariophyta_X		Bacillariophyta_X	718.4	0	MMETSP0156;MMETSP0158	NA
k123_25915_1	k123_25915	90	305	-	216	0	0	0	0	0.174688	0	0	0	0.642275	0	0	0	10090.ENSMUSP00000028892	1.99e-41	145	COG0473@1|root,KOG0784@2759|Eukaryota,38EFS@33154|Opisthokonta,3B9B3@33208|Metazoa,3CY5X@33213|Bilateria,48651@7711|Chordata,48UXY@7742|Vertebrata,3J7ZU@40674|Mammalia,35I20@314146|Euarchontoglires,4PT07@9989|Rodentia	33208|Metazoa	C	Isocitrate dehydrogenase NAD subunit	IDH3B	GO:0002165,GO:0003674,GO:0003824,GO:0004448,GO:0004449,GO:0005575,GO:0005622,GO:0005623,GO:0005737,GO:0005739,GO:0005759,GO:0005962,GO:0006082,GO:0006091,GO:0006099,GO:0006101,GO:0006102,GO:0006103,GO:0006139,GO:0006725,GO:0006732,GO:0006733,GO:0006734,GO:0006753,GO:0006793,GO:0006796,GO:0006807,GO:0007275,GO:0007431,GO:0007435,GO:0007552,GO:0008150,GO:0008152,GO:0008219,GO:0009055,GO:0009060,GO:0009117,GO:0009653,GO:0009719,GO:0009725,GO:0009791,GO:0009886,GO:0009887,GO:0009987,GO:0010033,GO:0010623,GO:0010941,GO:0010942,GO:0012501,GO:0012502,GO:0014070,GO:0015980,GO:0016491,GO:0016614,GO:0016616,GO:0016999,GO:0017144,GO:0019362,GO:0019637,GO:0019674,GO:0019752,GO:0022612,GO:0022900,GO:0030062,GO:0030154,GO:0031974,GO:0032501,GO:0032502,GO:0032991,GO:0033993,GO:0034641,GO:0035070,GO:0035071,GO:0035072,GO:0035075,GO:0035078,GO:0035081,GO:0035272,GO:0036314,GO:0042221,GO:0043067,GO:0043068,GO:0043226,GO:0043227,GO:0043229,GO:0043231,GO:0043233,GO:0043436,GO:0043648,GO:0044237,GO:0044238,GO:0044281,GO:0044422,GO:0044424,GO:0044429,GO:0044444,GO:0044446,GO:0044464,GO:0045239,GO:0045242,GO:0045333,GO:0046483,GO:0046496,GO:0048102,GO:0048468,GO:0048513,GO:0048518,GO:0048522,GO:0048707,GO:0048731,GO:0048732,GO:0048856,GO:0048869,GO:0050789,GO:0050794,GO:0050896,GO:0051186,GO:0055086,GO:0055114,GO:0060033,GO:0065007,GO:0070013,GO:0071704,GO:0072350,GO:0072524,GO:0097305,GO:0098798,GO:1901360,GO:1901564,GO:1901654,GO:1901700,GO:1902494,GO:1990204	1.1.1.41	ko:K00030	ko00020,ko01100,ko01110,ko01120,ko01130,ko01200,ko01210,ko01230,map00020,map01100,map01110,map01120,map01130,map01200,map01210,map01230	M00009,M00010	R00709	RC00114	br01601,ko00000,ko00001,ko00002,ko01000	-	-	-	Iso_dh	order	Eukaryota	Alveolata	Dinoflagellata	Dinophyceae	Suessiales		Suessiales	82.4	0	MMETSP1370;MMETSP1371	NA
k123_2592_1	k123_2592	2	358	+	357	0	0	0	3.57781	0	0	0	0.105643	0	0	1.63864	0	159749.K0R914	9.03e-23	99.8	COG2801@1|root,KOG0017@2759|Eukaryota,2XEDA@2836|Bacillariophyta	159749.K0R914|-	L	Reverse transcriptase (RNA-dependent DNA polymerase)	-	-	-	-	-	-	-	-	-	-	-	-	-	order	Eukaryota	Stramenopiles	Ochrophyta	Bacillariophyta	Bacillariophyta_X		Bacillariophyta_X	151.8	0	MMETSP0200	NA
k123_25926_2	k123_25926	259	3312	+	3054	0.0157224	0.025549	0.0464784	2.0974	0.0494205	1.93265	0.568141	0.395175	0.0681392	0.991038	0.025973	0	2850.Phatr47883	7.04e-157	498	KOG2053@1|root,KOG2053@2759|Eukaryota,2XBCS@2836|Bacillariophyta	2836|Bacillariophyta	Z	N-acetyltransferase B complex (NatB) non catalytic subunit	-	-	-	ko:K17973	-	-	-	-	ko00000,ko03029	-	-	-	NatB_MDM20	family	Eukaryota	Stramenopiles	Ochrophyta	Bacillariophyta	Bacillariophyta_X	Raphid-pennate	Raphid-pennate	1270.4	0	MMETSP1423	NA
k123_25928_1	k123_25928	3	722	+	720	0.133378	0	0	0.10591	0.104813	1.8217	0.141757	0.157144	0	0	0	0	159749.K0RK64	1.14e-36	144	KOG1055@1|root,KOG1055@2759|Eukaryota	2759|Eukaryota	S	G-protein coupled GABA receptor activity	-	-	-	-	-	-	-	-	-	-	-	-	-	class	Eukaryota	Stramenopiles	Ochrophyta	Bacillariophyta			Bacillariophyta	217.2	0	MMETSP0318;MMETSP0317;MMETSP0316	NA
k123_25929_1	k123_25929	3	1166	-	1164	0.0412511	0.0335166	0	0.884405	0.0972488	3.38048	0.175369	0.291607	0	1.85728	0.0255546	0	35128.Thaps262625	9.42e-107	330	COG0064@1|root,KOG2438@2759|Eukaryota,2XDPM@2836|Bacillariophyta	2836|Bacillariophyta	J	GatB/GatE catalytic domain	-	-	-	-	-	-	-	-	-	-	-	-	GatB_N	genus	Eukaryota	Stramenopiles	Ochrophyta	Bacillariophyta	Bacillariophyta_X	Raphid-pennate	Pseudo-nitzschia	559.3	0	MMETSP0853;MMETSP0851;MMETSP0850;MMETSP0852	NA
k123_25934_1	k123_25934	90	452	-	363	0.132276	0	0.156413	0.105035	0.415785	0	0	0	0	0	0.109258	0	35128.Thaps1840	3.88e-18	86.3	28RNM@1|root,2QYBT@2759|Eukaryota,2XFYK@2836|Bacillariophyta	2836|Bacillariophyta	-	-	-	-	-	-	-	-	-	-	-	-	-	-	-	family	Eukaryota	Alveolata	Dinoflagellata	Dinophyceae	Peridiniales	Kryptoperidiniaceae	Kryptoperidiniaceae	174.9	0	MMETSP0119	NA
k123_25935_1	k123_25935	3	620	-	618	0.310785	0	0	0.0616953	0.122112	6.36711	0	0.122053	0	0	0.064176	0	2850.Phatr46446	1e-51	183	2C20H@1|root,2SN37@2759|Eukaryota,2XD66@2836|Bacillariophyta	2836|Bacillariophyta	S	Glycosyl transferase family 64 domain	-	-	-	-	-	-	-	-	-	-	-	-	-	order	Eukaryota	Stramenopiles	Ochrophyta	Bacillariophyta	Bacillariophyta_X		Bacillariophyta_X	273.5	0	MMETSP0746;MMETSP0744;MMETSP0747	NA
k123_25936_1	k123_25936	3	278	-	276	0.173972	0.282705	0	0	0	0	0	0	0	0	0	0	5911.EDK31952	5.58e-11	62.8	2EZ16@1|root,2T0F6@2759|Eukaryota	2759|Eukaryota	-	-	-	-	-	-	-	-	-	-	-	-	-	-	-	class	Eukaryota	Alveolata	Dinoflagellata	Dinophyceae			Dinophyceae	70.5	0	MMETSP0574	NA
k123_25948_1	k123_25948	3	215	+	213	0.112714	0	0.133282	0	0	0	0	0	0	0	0	3.11418	1177179.A11A3_17040	6.68e-16	77.8	COG3344@1|root,COG3344@2|Bacteria	2|Bacteria	L	reverse transcriptase	-	-	-	ko:K15342	-	-	-	-	ko00000,ko02048,ko03400	-	-	-	-	genus	Eukaryota	Alveolata	Ciliophora	Oligohymenophorea	Scuticociliatia_1	Philasterida	Anophryoides	62	0	MMETSP1019	NA
k123_25948_2	k123_25948	241	711	+	471	0.152918	0	0.0602739	0.121426	0	0	0	0	0	0	0.0421027	4.22497	1177179.A11A3_17040	2.69e-82	268	COG3344@1|root,COG3344@2|Bacteria	2|Bacteria	L	reverse transcriptase	-	-	-	ko:K15342	-	-	-	-	ko00000,ko02048,ko03400	-	-	-	RVT_1	order	Eukaryota	Alveolata	Ciliophora	Oligohymenophorea	Scuticociliatia_1		Scuticociliatia_1	240.4	0	MMETSP1019	NA
k123_2595_1	k123_2595	270	1898	+	1629	1.56222	1.67645	1.58588	1.80223	1.99202	1.61034	2.17204	2.31519	2.59749	0	2.56857	0.81439	2850.Phatr45618	1.19e-82	274	2D34N@1|root,2SQ6U@2759|Eukaryota,2XD2C@2836|Bacillariophyta	2836|Bacillariophyta	S	Spinocerebellar ataxia type 10 protein domain	-	-	-	ko:K19323	-	-	-	-	ko00000	-	-	-	Atx10homo_assoc	class	Eukaryota	Stramenopiles	Ochrophyta	Bacillariophyta			Bacillariophyta	312.8	0	MMETSP0707	NA
k123_2595_2	k123_2595	1976	3064	-	1089	48.4131	49.3309	46.3765	48.6487	40.8509	25.293	27.8671	24.2079	35.0332	33.7483	46.1798	22.5371	2850.Phatr27190	5.32e-200	561	COG1087@1|root,KOG1371@2759|Eukaryota,2XAY3@2836|Bacillariophyta	2836|Bacillariophyta	G	GDP-mannose 4,6 dehydratase	-	-	5.1.3.2	ko:K01784	ko00052,ko00520,ko01100,map00052,map00520,map01100	M00361,M00362,M00632	R00291,R02984	RC00289	ko00000,ko00001,ko00002,ko01000	-	-	-	GDP_Man_Dehyd	genus	Eukaryota	Stramenopiles	Ochrophyta	Bacillariophyta	Bacillariophyta_X	Araphid-pennate	Synedropsis	621.7	0	MMETSP1176	NA
k123_25950_1	k123_25950	1	426	-	426	0	0	0.133282	0	0	0	0	0	0	28.419	0	0	126957.SMAR011993-PA	2.93e-64	213	COG0438@1|root,KOG3742@2759|Eukaryota,38BSH@33154|Opisthokonta,3BAK5@33208|Metazoa,3CSXT@33213|Bilateria,41W1Q@6656|Arthropoda	33208|Metazoa	G	Transfers the glycosyl residue from UDP-Glc to the non- reducing end of alpha-1,4-glucan	GYS2	GO:0000271,GO:0000272,GO:0003674,GO:0003824,GO:0004373,GO:0005488,GO:0005515,GO:0005536,GO:0005575,GO:0005622,GO:0005623,GO:0005737,GO:0005829,GO:0005856,GO:0005938,GO:0005975,GO:0005976,GO:0005977,GO:0005978,GO:0005980,GO:0005981,GO:0006073,GO:0006091,GO:0006109,GO:0006112,GO:0006914,GO:0006950,GO:0007154,GO:0007275,GO:0007507,GO:0008150,GO:0008152,GO:0008194,GO:0009056,GO:0009057,GO:0009058,GO:0009059,GO:0009250,GO:0009251,GO:0009267,GO:0009605,GO:0009743,GO:0009744,GO:0009746,GO:0009749,GO:0009893,GO:0009894,GO:0009896,GO:0009987,GO:0009991,GO:0010033,GO:0010604,GO:0010675,GO:0010676,GO:0010906,GO:0010907,GO:0015629,GO:0015980,GO:0016051,GO:0016052,GO:0016234,GO:0016236,GO:0016740,GO:0016757,GO:0016758,GO:0016772,GO:0019222,GO:0019899,GO:0019900,GO:0019901,GO:0030016,GO:0030246,GO:0030863,GO:0030864,GO:0031323,GO:0031325,GO:0031329,GO:0031331,GO:0031667,GO:0031668,GO:0031669,GO:0032501,GO:0032502,GO:0032881,GO:0033554,GO:0033692,GO:0034284,GO:0034285,GO:0034637,GO:0034645,GO:0035251,GO:0036094,GO:0042221,GO:0042594,GO:0042802,GO:0042803,GO:0043170,GO:0043226,GO:0043228,GO:0043229,GO:0043232,GO:0043265,GO:0043292,GO:0043467,GO:0043470,GO:0043471,GO:0044042,GO:0044237,GO:0044238,GO:0044247,GO:0044248,GO:0044249,GO:0044260,GO:0044262,GO:0044264,GO:0044275,GO:0044422,GO:0044424,GO:0044430,GO:0044444,GO:0044446,GO:0044448,GO:0044464,GO:0045819,GO:0045913,GO:0046527,GO:0046983,GO:0048029,GO:0048513,GO:0048518,GO:0048522,GO:0048731,GO:0048856,GO:0050789,GO:0050794,GO:0050896,GO:0051716,GO:0055114,GO:0060255,GO:0061547,GO:0061723,GO:0061912,GO:0061919,GO:0062012,GO:0062013,GO:0065007,GO:0070873,GO:0070875,GO:0070887,GO:0071310,GO:0071322,GO:0071324,GO:0071329,GO:0071496,GO:0071704,GO:0071944,GO:0072359,GO:0080090,GO:0098723,GO:0099080,GO:0099081,GO:0099512,GO:0099568,GO:1901575,GO:1901576,GO:1901700,GO:1901701	2.4.1.11	ko:K00693	ko00500,ko01100,ko04151,ko04152,ko04910,ko04922,ko04931,map00500,map01100,map04151,map04152,map04910,map04922,map04931	-	R00292	RC00005	ko00000,ko00001,ko01000,ko01003	-	GT3	-	Glycogen_syn	order	Eukaryota	Opisthokonta	Fungi	Ascomycota	Saccharomycotina		Saccharomycotina	149.1	0	MMETSP0234;MMETSP0232;MMETSP0233;MMETSP0235	NA
k123_25956_1	k123_25956	2	358	+	357	0.336248	0	0.159042	0.213601	0.422773	3.67402	0.190597	0	0	0	0.0277736	0	2850.Phatr23380	4.29e-27	108	KOG1441@1|root,KOG1441@2759|Eukaryota	2759|Eukaryota	Z	carbohydrate transport	-	-	-	ko:K15285	-	-	-	-	ko00000,ko02000	-	-	-	TPT	family	Eukaryota	Stramenopiles	Ochrophyta	Bacillariophyta	Bacillariophyta_X	Raphid-pennate	Raphid-pennate	127.1	0	MMETSP1352	NA
k123_25964_1	k123_25964	94	1761	+	1668	0	0.233893	0.0680791	3.16588	0	3.93173	0.36714	0.497433	0.0415861	4.14749	0.0475548	0	159749.K0SWU8	2.4e-44	176	KOG1471@1|root,KOG1471@2759|Eukaryota,2XFWR@2836|Bacillariophyta	2836|Bacillariophyta	I	CRAL/TRIO domain	-	-	-	-	-	-	-	-	-	-	-	-	CRAL_TRIO,CRAL_TRIO_N	family	Eukaryota	Stramenopiles	Ochrophyta	Bacillariophyta	Bacillariophyta_X	Raphid-pennate	Raphid-pennate	747.3	0	MMETSP0327	NA
k123_25966_1	k123_25966	201	1343	+	1143	0.735157	0	0.496745	0.383612	0.72626	8.60646	0.178591	0.131984	0	0.756563	0.0693976	0	2850.Phatr54952	7.36e-138	406	COG0748@1|root,2RYPS@2759|Eukaryota,2XBGZ@2836|Bacillariophyta	2836|Bacillariophyta	P	Pyridoxamine 5'-phosphate oxidase	-	-	-	-	-	-	-	-	-	-	-	-	DUF2470,Pyrid_oxidase_2	family	Eukaryota	Alveolata	Dinoflagellata	Dinophyceae	Peridiniales	Kryptoperidiniaceae	Kryptoperidiniaceae	513.8	0	MMETSP0118	NA
k123_25968_1	k123_25968	1	1326	+	1326	0	0	0.042819	3.59424	0.113824	7.91327	0.410517	0.36975	0	2.6086	0.014955	0	680198.SCAB_73241	1.21e-37	149	COG1879@1|root,COG1879@2|Bacteria,2GRK2@201174|Actinobacteria	201174|Actinobacteria	G	Periplasmic binding protein domain	-	-	-	ko:K02058	-	M00221	-	-	ko00000,ko00002,ko02000	3.A.1.2	-	-	Peripla_BP_4	class	Eukaryota	Stramenopiles	Ochrophyta	Bacillariophyta			Bacillariophyta	256.5	0	MMETSP0603	NA
k123_25969_1	k123_25969	2	517	+	516	0.465274	0	0.22007	0.628073	1.24313	7.62573	0.263733	0.14618	0	2.51381	0.115293	11.5695	482537.XP_008564992.1	1.25e-113	342	COG5258@1|root,KOG1143@2759|Eukaryota,3ARE2@33154|Opisthokonta,3BAIQ@33208|Metazoa,3CUAB@33213|Bilateria,47YZG@7711|Chordata,48VFK@7742|Vertebrata,3J8PS@40674|Mammalia,35ESS@314146|Euarchontoglires	33208|Metazoa	J	GTP binding protein 2	GTPBP2	GO:0000166,GO:0001882,GO:0001883,GO:0002576,GO:0003674,GO:0005488,GO:0005515,GO:0005525,GO:0005575,GO:0005576,GO:0005622,GO:0005623,GO:0005737,GO:0006810,GO:0006887,GO:0008150,GO:0009987,GO:0012505,GO:0016192,GO:0017076,GO:0019001,GO:0030141,GO:0031091,GO:0031093,GO:0031410,GO:0031974,GO:0031982,GO:0031983,GO:0032549,GO:0032550,GO:0032553,GO:0032555,GO:0032561,GO:0032940,GO:0034774,GO:0035639,GO:0036094,GO:0042802,GO:0043167,GO:0043168,GO:0043226,GO:0043227,GO:0043229,GO:0043231,GO:0043233,GO:0044422,GO:0044424,GO:0044433,GO:0044444,GO:0044446,GO:0044464,GO:0045055,GO:0046903,GO:0051179,GO:0051234,GO:0060205,GO:0070013,GO:0097159,GO:0097367,GO:0097708,GO:0099503,GO:1901265,GO:1901363	-	-	-	-	-	-	-	-	-	-	-	class	Eukaryota	Alveolata	Dinoflagellata	Dinophyceae			Dinophyceae	134	0	MMETSP1441	NA
k123_25974_1	k123_25974	263	7906	-	7644	27.2054	25.1055	19.7802	11.8837	16.6894	9.18	32.3214	22.1235	28.6437	12.8966	17.6784	18.657	159749.K0RDZ3	1.55e-30	142	KOG0946@1|root,KOG0946@2759|Eukaryota	2759|Eukaryota	O	Golgi vesicle docking	USO1	GO:0000139,GO:0001650,GO:0002009,GO:0002165,GO:0003674,GO:0005215,GO:0005488,GO:0005515,GO:0005575,GO:0005622,GO:0005623,GO:0005634,GO:0005730,GO:0005737,GO:0005783,GO:0005794,GO:0005795,GO:0005798,GO:0005829,GO:0006810,GO:0006886,GO:0006888,GO:0006891,GO:0006900,GO:0006901,GO:0006903,GO:0006996,GO:0007030,GO:0007275,GO:0007346,GO:0007444,GO:0007472,GO:0007476,GO:0007552,GO:0007560,GO:0008104,GO:0008150,GO:0008565,GO:0009653,GO:0009791,GO:0009886,GO:0009887,GO:0009888,GO:0009987,GO:0010256,GO:0010389,GO:0010564,GO:0012505,GO:0012506,GO:0012507,GO:0015031,GO:0015833,GO:0016020,GO:0016043,GO:0016050,GO:0016192,GO:0019898,GO:0022406,GO:0022607,GO:0030133,GO:0030134,GO:0030135,GO:0030658,GO:0030659,GO:0030660,GO:0030662,GO:0031090,GO:0031312,GO:0031410,GO:0031974,GO:0031981,GO:0031982,GO:0031984,GO:0032501,GO:0032502,GO:0033036,GO:0034613,GO:0035107,GO:0035114,GO:0035120,GO:0035220,GO:0035239,GO:0035295,GO:0042802,GO:0042886,GO:0043226,GO:0043227,GO:0043228,GO:0043229,GO:0043231,GO:0043232,GO:0043233,GO:0043933,GO:0044085,GO:0044422,GO:0044424,GO:0044425,GO:0044428,GO:0044431,GO:0044433,GO:0044444,GO:0044446,GO:0044452,GO:0044464,GO:0044719,GO:0045056,GO:0045184,GO:0046907,GO:0048193,GO:0048194,GO:0048199,GO:0048207,GO:0048208,GO:0048211,GO:0048219,GO:0048278,GO:0048471,GO:0048513,GO:0048563,GO:0048569,GO:0048707,GO:0048729,GO:0048731,GO:0048736,GO:0048737,GO:0048856,GO:0050789,GO:0050794,GO:0051179,GO:0051234,GO:0051259,GO:0051260,GO:0051640,GO:0051641,GO:0051648,GO:0051649,GO:0051650,GO:0051656,GO:0051726,GO:0060429,GO:0060562,GO:0061024,GO:0061025,GO:0065003,GO:0065007,GO:0065008,GO:0070013,GO:0070727,GO:0071702,GO:0071705,GO:0071840,GO:0090066,GO:0090114,GO:0090498,GO:0097708,GO:0098588,GO:0098791,GO:0098805,GO:0140056,GO:1901987,GO:1901990,GO:1902749	-	ko:K11675,ko:K20361,ko:K20478	-	-	-	-	ko00000,ko03036,ko04131	-	-	-	-	order	Eukaryota	Stramenopiles	Ochrophyta	Bacillariophyta	Bacillariophyta_X		Bacillariophyta_X	2386.7	0	MMETSP1176	NA
k123_25975_1	k123_25975	116	1255	+	1140	0	0.308	0.0498053	5.58537	0.0992961	9.20439	0.417809	0.363912	0.182541	4.17204	0.0347901	0	159749.K0SMR5	1.43e-46	176	2BVII@1|root,2S80H@2759|Eukaryota	2759|Eukaryota	S	Cyclin-dependent kinase inhibitor 3 (CDKN3)	-	-	-	-	-	-	-	-	-	-	-	-	CDKN3	family	Eukaryota	Stramenopiles	Ochrophyta	Bacillariophyta	Bacillariophyta_X	Raphid-pennate	Raphid-pennate	519.2	0	MMETSP0327	NA
k123_2598_1	k123_2598	454	1914	+	1461	0.098596	1.30845	1.16587	50.4585	1.80786	48.9278	5.44905	5.6533	0.664695	33.4418	0.637938	0	159749.K0R4L6	7.01e-90	292	COG2202@1|root,2QU3S@2759|Eukaryota,2XCNA@2836|Bacillariophyta	2836|Bacillariophyta	T	PAS domain	-	-	-	-	-	-	-	-	-	-	-	-	PAS_9,bZIP_2	genus	Eukaryota	Stramenopiles	Ochrophyta	Bacillariophyta	Bacillariophyta_X	Raphid-pennate	Pseudo-nitzschia	755.4	0	MMETSP0853;MMETSP0851;MMETSP0850;MMETSP0852	NA
k123_2598_2	k123_2598	2292	3173	-	882	0	0.221164	0	4.9713	0.342245	6.69197	0.540026	0.812444	0	1.47067	0.224834	0	159749.K0SEF0	2.01e-66	214	COG5097@1|root,KOG3169@2759|Eukaryota	2759|Eukaryota	K	RNA polymerase II transcription coactivator activity involved in preinitiation complex assembly	MED6	GO:0000151,GO:0000428,GO:0001128,GO:0003674,GO:0003676,GO:0003677,GO:0003712,GO:0003713,GO:0005488,GO:0005515,GO:0005575,GO:0005622,GO:0005623,GO:0005634,GO:0005654,GO:0005667,GO:0005737,GO:0006139,GO:0006351,GO:0006352,GO:0006355,GO:0006357,GO:0006366,GO:0006367,GO:0006464,GO:0006725,GO:0006807,GO:0007275,GO:0007399,GO:0007406,GO:0008134,GO:0008150,GO:0008152,GO:0008285,GO:0009058,GO:0009059,GO:0009889,GO:0009891,GO:0009893,GO:0009987,GO:0010467,GO:0010468,GO:0010556,GO:0010557,GO:0010604,GO:0010628,GO:0010721,GO:0016043,GO:0016070,GO:0016567,GO:0016591,GO:0016592,GO:0018130,GO:0019219,GO:0019222,GO:0019438,GO:0019538,GO:0019827,GO:0022008,GO:0022607,GO:0030154,GO:0030880,GO:0031323,GO:0031325,GO:0031326,GO:0031328,GO:0031974,GO:0031981,GO:0032446,GO:0032501,GO:0032502,GO:0032774,GO:0032991,GO:0034622,GO:0034641,GO:0034645,GO:0034654,GO:0036211,GO:0042127,GO:0043170,GO:0043226,GO:0043227,GO:0043229,GO:0043231,GO:0043233,GO:0043412,GO:0043933,GO:0044085,GO:0044237,GO:0044238,GO:0044249,GO:0044260,GO:0044267,GO:0044271,GO:0044422,GO:0044424,GO:0044428,GO:0044446,GO:0044451,GO:0044464,GO:0044798,GO:0045595,GO:0045596,GO:0045893,GO:0045935,GO:0045944,GO:0046483,GO:0048518,GO:0048519,GO:0048522,GO:0048523,GO:0048699,GO:0048731,GO:0048856,GO:0048869,GO:0050767,GO:0050768,GO:0050789,GO:0050793,GO:0050794,GO:0051093,GO:0051123,GO:0051171,GO:0051173,GO:0051239,GO:0051241,GO:0051252,GO:0051254,GO:0051960,GO:0051961,GO:0055029,GO:0060255,GO:0060284,GO:0061695,GO:0065003,GO:0065004,GO:0065007,GO:0070013,GO:0070647,GO:0070847,GO:0070897,GO:0071704,GO:0071824,GO:0071840,GO:0072091,GO:0080090,GO:0090304,GO:0090575,GO:0097159,GO:0097659,GO:0098727,GO:0140110,GO:1901360,GO:1901362,GO:1901363,GO:1901564,GO:1901576,GO:1902494,GO:1902680,GO:1902692,GO:1903506,GO:1903508,GO:1990234,GO:2000026,GO:2000112,GO:2000177,GO:2000178,GO:2000647,GO:2001141	3.6.3.1	ko:K01530,ko:K15128	-	-	-	-	ko00000,ko01000,ko03021	-	-	-	Med6	genus	Eukaryota	Stramenopiles	Ochrophyta	Bacillariophyta	Bacillariophyta_X	Raphid-pennate	Pseudo-nitzschia	504.2	0	MMETSP1423	NA
k123_25980_1	k123_25980	59	355	+	297	0.161671	0	0	0	0	0	0	0	0	0	0.133538	0	115417.EPrPW00000025664	3.09e-31	121	COG0031@1|root,KOG1252@2759|Eukaryota,1MG0Q@121069|Pythiales	121069|Pythiales	E	Cystathionine beta-synthase. Source PGD	-	-	-	-	-	-	-	-	-	-	-	-	PALP	family	Eukaryota	Alveolata	Dinoflagellata	Dinophyceae	Peridiniales	Kryptoperidiniaceae	Kryptoperidiniaceae	141.7	0	MMETSP0120	NA
k123_25983_1	k123_25983	2	190	+	189	0.127027	0	0.150206	0.100867	0.199643	13.8796	0	0.199548	0	0	0	0	1177179.A11A3_17040	6.04e-18	83.2	COG3344@1|root,COG3344@2|Bacteria	2|Bacteria	L	reverse transcriptase	-	-	-	ko:K15342	-	-	-	-	ko00000,ko02048,ko03400	-	-	-	-	order	Eukaryota	Alveolata	Ciliophora	Oligohymenophorea	Scuticociliatia_1		Scuticociliatia_1	70.9	0	MMETSP1019	NA
k123_25987_1	k123_25987	349	1761	+	1413	8.24058	3.78261	4.21917	4.83005	6.72937	5.56953	10.1126	9.34188	10.7019	3.67198	6.91888	8.44994	2850.Phatr55128	8.12e-128	385	COG0534@1|root,KOG1347@2759|Eukaryota	2759|Eukaryota	V	antiporter activity	-	-	-	-	-	-	-	-	-	-	-	-	MatE	order	Eukaryota	Stramenopiles	Ochrophyta	Bacillariophyta	Bacillariophyta_X		Bacillariophyta_X	501.1	0	MMETSP0786	NA
k123_25993_1	k123_25993	16	2238	+	2223	0	0.105299	0.0255412	0.677483	0.271579	3.54015	0.48974	0.559864	0	6.22403	0	0	2850.Phatr49938	2.06e-28	124	2D402@1|root,2STE0@2759|Eukaryota,2XH1R@2836|Bacillariophyta	2836|Bacillariophyta	-	-	-	-	-	-	-	-	-	-	-	-	-	-	-	class	Eukaryota	Stramenopiles	Ochrophyta	Bacillariophyta			Bacillariophyta	378.6	0	MMETSP0329	NA
k123_25999_1	k123_25999	124	1443	+	1320	0	0.0886666	0.215068	11.8571	0.343023	8.44607	0.438157	0.428574	0	4.5858	0.0826265	0	2850.Phatr33770	2.62e-24	111	28II3@1|root,2S2CU@2759|Eukaryota,2XA81@2836|Bacillariophyta	2759|Eukaryota	C	Ferredoxin-dependent bilin reductase	-	-	-	-	-	-	-	-	-	-	-	-	Fe_bilin_red	class	Eukaryota	Stramenopiles	Ochrophyta	Bacillariophyta			Bacillariophyta	318.9	0	MMETSP0327	NA
k123_26000_1	k123_26000	2	286	-	285	0	0	0	0.0668907	0	0	0	0	0.851859	0	0	0	10090.ENSMUSP00000046212	9.21e-57	185	KOG1630@1|root,KOG1630@2759|Eukaryota,38EBK@33154|Opisthokonta,3B9YH@33208|Metazoa,3CVN6@33213|Bilateria,485NE@7711|Chordata,493QW@7742|Vertebrata,3J89U@40674|Mammalia,35FU5@314146|Euarchontoglires,4Q0X7@9989|Rodentia	33208|Metazoa	T	Growth hormone-inducible transmembrane protein	GHITM	GO:0005575,GO:0005622,GO:0005623,GO:0005737,GO:0005739,GO:0043226,GO:0043227,GO:0043229,GO:0043231,GO:0044424,GO:0044444,GO:0044464	-	ko:K21890	-	-	-	-	ko00000,ko02000	1.A.14.1.5	-	-	Bax1-I	order	Eukaryota	Alveolata	Dinoflagellata	Dinophyceae	Suessiales		Suessiales	104.8	0	MMETSP1371	NA
k123_26001_1	k123_26001	2	283	-	282	0.0851352	0	0	0	0.80282	0	0	0	0	0	1.58221	0	101162.XP_007693173.1	9.82e-58	182	COG5272@1|root,KOG0001@2759|Eukaryota,38ECC@33154|Opisthokonta,3NVIF@4751|Fungi,3QNCU@4890|Ascomycota,2007J@147541|Dothideomycetes,4KHND@92860|Pleosporales	4751|Fungi	O	Ubiquitin-like domain	UBI4	GO:0000003,GO:0000209,GO:0003006,GO:0003674,GO:0005488,GO:0005515,GO:0005575,GO:0005622,GO:0005623,GO:0005737,GO:0006464,GO:0006508,GO:0006513,GO:0006807,GO:0007049,GO:0008150,GO:0008152,GO:0009056,GO:0009057,GO:0009653,GO:0009987,GO:0010498,GO:0010499,GO:0016567,GO:0016579,GO:0019538,GO:0019953,GO:0022402,GO:0022413,GO:0022414,GO:0030154,GO:0030163,GO:0030435,GO:0030437,GO:0031386,GO:0032446,GO:0032502,GO:0032505,GO:0034293,GO:0036211,GO:0043008,GO:0043170,GO:0043412,GO:0043934,GO:0043935,GO:0044237,GO:0044238,GO:0044248,GO:0044257,GO:0044260,GO:0044265,GO:0044267,GO:0044424,GO:0044464,GO:0044703,GO:0048468,GO:0048646,GO:0048856,GO:0048869,GO:0051321,GO:0051603,GO:0051704,GO:0070646,GO:0070647,GO:0071704,GO:1901564,GO:1901565,GO:1901575,GO:1903046	-	ko:K08770	ko03320,map03320	-	-	-	ko00000,ko00001,ko04121	-	-	-	ubiquitin	division	Eukaryota	Archaeplastida	Chlorophyta				Chlorophyta	181.8	1	MMETSP1438	NA
k123_26009_2	k123_26009	182	322	-	141	0	0	0	0	0	0	0	0	0.491955	0	0	0	102107.XP_008221225.1	1.95e-25	97.4	COG5201@1|root,KOG1724@2759|Eukaryota,37TUD@33090|Viridiplantae,3GI73@35493|Streptophyta,4JHN9@91835|fabids	35493|Streptophyta	O	Belongs to the SKP1 family	-	GO:0000003,GO:0003006,GO:0006508,GO:0006511,GO:0006807,GO:0007275,GO:0008150,GO:0008152,GO:0009056,GO:0009057,GO:0009790,GO:0009791,GO:0009793,GO:0009987,GO:0010154,GO:0019538,GO:0019941,GO:0022414,GO:0030163,GO:0032501,GO:0032502,GO:0043170,GO:0043632,GO:0044237,GO:0044238,GO:0044248,GO:0044257,GO:0044260,GO:0044265,GO:0044267,GO:0048316,GO:0048608,GO:0048731,GO:0048856,GO:0051603,GO:0061458,GO:0071704,GO:1901564,GO:1901565,GO:1901575	-	ko:K03094	ko04110,ko04111,ko04114,ko04120,ko04141,ko04310,ko04341,ko04350,ko04710,ko05168,ko05200,map04110,map04111,map04114,map04120,map04141,map04310,map04341,map04350,map04710,map05168,map05200	M00379,M00380,M00381,M00382,M00387,M00407,M00411	-	-	ko00000,ko00001,ko00002,ko03036,ko04121	-	-	-	Skp1	species	Eukaryota	Archaeplastida	Chlorophyta	Nephroselmidophyceae	Nephroselmidales	Nephroselmidales_X	Nephroselmis pyriformis	92.8	0	MMETSP0034	NA
k123_2601_1	k123_2601	24	530	+	507	0.805006	0.153899	0	0	0	0	0	0	0	0	0	0	161934.XP_010674438.1	5.84e-68	230	COG0417@1|root,KOG0969@2759|Eukaryota,37IAH@33090|Viridiplantae,3GDH4@35493|Streptophyta	35493|Streptophyta	L	DNA polymerase	-	GO:0000228,GO:0003674,GO:0003824,GO:0004518,GO:0004527,GO:0004529,GO:0004536,GO:0005575,GO:0005622,GO:0005623,GO:0005634,GO:0005657,GO:0005694,GO:0006139,GO:0006259,GO:0006260,GO:0006261,GO:0006281,GO:0006284,GO:0006287,GO:0006289,GO:0006297,GO:0006725,GO:0006807,GO:0006950,GO:0006974,GO:0008150,GO:0008152,GO:0008296,GO:0008408,GO:0009058,GO:0009059,GO:0009987,GO:0016787,GO:0016788,GO:0016796,GO:0016895,GO:0030894,GO:0031974,GO:0031981,GO:0032991,GO:0032993,GO:0033554,GO:0034641,GO:0034645,GO:0042575,GO:0043170,GO:0043226,GO:0043227,GO:0043228,GO:0043229,GO:0043231,GO:0043232,GO:0043233,GO:0043596,GO:0043601,GO:0043625,GO:0044237,GO:0044238,GO:0044249,GO:0044260,GO:0044422,GO:0044424,GO:0044427,GO:0044428,GO:0044446,GO:0044454,GO:0044464,GO:0045004,GO:0045005,GO:0046483,GO:0050896,GO:0051716,GO:0061695,GO:0070013,GO:0071704,GO:0090304,GO:0090305,GO:0140097,GO:1901360,GO:1901576,GO:1902494,GO:1990234	2.7.7.7	ko:K02327	ko00230,ko00240,ko01100,ko03030,ko03410,ko03420,ko03430,ko03440,ko05166,map00230,map00240,map01100,map03030,map03410,map03420,map03430,map03440,map05166	M00262	R00375,R00376,R00377,R00378	RC02795	ko00000,ko00001,ko00002,ko01000,ko03032,ko03400	-	-	-	DNA_pol_B	family	Eukaryota	Amoebozoa	Discosea	Discosea_X	Discosea_XX	Discosea_XXX	Discosea_XXX	260.8	0	MMETSP0439	NA
k123_26028_1	k123_26028	2	634	-	633	0.113783	0	0	0.0301167	0.238436	1.03604	0	0	0.109582	0	0.0313276	3.1437	10042.XP_006998394.1	5.36e-145	434	KOG1055@1|root,KOG1055@2759|Eukaryota,38DIA@33154|Opisthokonta,3BB1F@33208|Metazoa,3CSV7@33213|Bilateria,482CC@7711|Chordata,48WEK@7742|Vertebrata,3J8T5@40674|Mammalia,359TX@314146|Euarchontoglires,4PYCV@9989|Rodentia	33208|Metazoa	T	extracellular matrix protein binding	GABBR1	GO:0001503,GO:0001649,GO:0002791,GO:0002793,GO:0003674,GO:0004888,GO:0004930,GO:0004965,GO:0005488,GO:0005515,GO:0005575,GO:0005576,GO:0005615,GO:0005622,GO:0005623,GO:0005737,GO:0005739,GO:0005740,GO:0005783,GO:0005789,GO:0005886,GO:0005887,GO:0007154,GO:0007165,GO:0007186,GO:0007187,GO:0007188,GO:0007193,GO:0007194,GO:0007214,GO:0008021,GO:0008134,GO:0008150,GO:0008285,GO:0009636,GO:0009987,GO:0010033,GO:0010646,GO:0010647,GO:0010648,GO:0010817,GO:0012505,GO:0014048,GO:0014049,GO:0014052,GO:0014053,GO:0014059,GO:0014060,GO:0016020,GO:0016021,GO:0016917,GO:0023051,GO:0023052,GO:0023056,GO:0023057,GO:0030133,GO:0030154,GO:0030424,GO:0030425,GO:0030594,GO:0030673,GO:0031090,GO:0031224,GO:0031226,GO:0031252,GO:0031253,GO:0031256,GO:0031279,GO:0031280,GO:0031410,GO:0031966,GO:0031967,GO:0031975,GO:0031982,GO:0031984,GO:0032222,GO:0032223,GO:0032501,GO:0032502,GO:0032589,GO:0032811,GO:0032879,GO:0032890,GO:0032891,GO:0032892,GO:0032991,GO:0033267,GO:0033602,GO:0033604,GO:0035094,GO:0036477,GO:0038023,GO:0038037,GO:0038039,GO:0042127,GO:0042175,GO:0042221,GO:0042493,GO:0042734,GO:0042995,GO:0043005,GO:0043025,GO:0043086,GO:0043197,GO:0043198,GO:0043226,GO:0043227,GO:0043229,GO:0043231,GO:0043235,GO:0043269,GO:0043270,GO:0043271,GO:0044070,GO:0044092,GO:0044297,GO:0044304,GO:0044309,GO:0044421,GO:0044422,GO:0044424,GO:0044425,GO:0044429,GO:0044432,GO:0044444,GO:0044446,GO:0044456,GO:0044459,GO:0044463,GO:0044464,GO:0045121,GO:0045202,GO:0045211,GO:0045471,GO:0045761,GO:0046677,GO:0046883,GO:0046887,GO:0046888,GO:0046982,GO:0046983,GO:0048518,GO:0048519,GO:0048522,GO:0048523,GO:0048583,GO:0048585,GO:0048869,GO:0050433,GO:0050789,GO:0050790,GO:0050794,GO:0050804,GO:0050805,GO:0050896,GO:0051046,GO:0051047,GO:0051048,GO:0051049,GO:0051050,GO:0051051,GO:0051339,GO:0051350,GO:0051588,GO:0051589,GO:0051716,GO:0051952,GO:0051953,GO:0051954,GO:0051955,GO:0051956,GO:0051957,GO:0060089,GO:0060123,GO:0060124,GO:0065007,GO:0065008,GO:0065009,GO:0070382,GO:0071944,GO:0090087,GO:0090276,GO:0090277,GO:0097060,GO:0097305,GO:0097447,GO:0097458,GO:0097648,GO:0097708,GO:0098589,GO:0098590,GO:0098793,GO:0098794,GO:0098796,GO:0098797,GO:0098802,GO:0098805,GO:0098827,GO:0098857,GO:0098878,GO:0099177,GO:0099503,GO:0099528,GO:0120025,GO:0120038,GO:1901700,GO:1902710,GO:1902712,GO:1903530,GO:1903531,GO:1903532,GO:1903792,GO:1903793,GO:1990430,GO:2001023,GO:2001024	-	ko:K04615	ko04024,ko04080,ko04727,ko04742,ko04915,ko05032,map04024,map04080,map04727,map04742,map04915,map05032	-	-	-	ko00000,ko00001,ko04030	9.A.14.15.1	-	-	ANF_receptor	division	Eukaryota	Alveolata	Dinoflagellata				Dinoflagellata	95.5	0	MMETSP1462	NA
k123_26031_1	k123_26031	2	487	+	486	0	0	0	0.274582	0	2.69882	0.140007	0	0	0	0	0	65071.PYU1_T009551	1.58e-18	89.4	COG0144@1|root,KOG2360@2759|Eukaryota,1ME8K@121069|Pythiales	121069|Pythiales	D	Source PGD	-	-	-	-	-	-	-	-	-	-	-	-	Methyltr_RsmB-F	genus	Eukaryota	Stramenopiles	Ochrophyta	Bacillariophyta	Bacillariophyta_X	Raphid-pennate	Pseudo-nitzschia	248.8	0	MMETSP1423	NA
k123_26034_1	k123_26034	2	445	+	444	0.108145	0.527207	0.127878	0.0858732	0	0	0	0	0	0	0	0	192875.XP_004364508.1	2.56e-16	80.5	2C1KP@1|root,2RBK8@2759|Eukaryota	2759|Eukaryota	-	-	-	-	-	-	-	-	-	-	-	-	-	-	-	class	Eukaryota	Amoebozoa	Lobosa	Discosea-Flabellinia			Discosea-Flabellinia	110.9	0	MMETSP0168	NA
k123_26037_1	k123_26037	18	1901	+	1884	12.0678	0.434862	4.12876	2.44875	4.50627	45.6006	0.650095	0.540494	0.257728	9.40945	1.0473	64.7829	60711.ENSCSAP00000014983	0	1103	COG0326@1|root,KOG0020@2759|Eukaryota,39KMU@33154|Opisthokonta,3CNVB@33208|Metazoa,3E51N@33213|Bilateria,486C1@7711|Chordata,48UXX@7742|Vertebrata,3J3TY@40674|Mammalia,35IYB@314146|Euarchontoglires,4MD2B@9443|Primates,369N3@314294|Cercopithecoidea	33208|Metazoa	O	Heat shock protein	HSP90B1	GO:0001666,GO:0002218,GO:0002221,GO:0002224,GO:0002253,GO:0002376,GO:0002682,GO:0002684,GO:0002757,GO:0002758,GO:0002764,GO:0003674,GO:0003676,GO:0003723,GO:0005102,GO:0005488,GO:0005509,GO:0005515,GO:0005575,GO:0005576,GO:0005615,GO:0005622,GO:0005623,GO:0005737,GO:0005783,GO:0005788,GO:0005789,GO:0005790,GO:0005829,GO:0005886,GO:0006457,GO:0006464,GO:0006508,GO:0006511,GO:0006807,GO:0006810,GO:0006873,GO:0006874,GO:0006875,GO:0006879,GO:0006880,GO:0006886,GO:0006897,GO:0006898,GO:0006950,GO:0006984,GO:0006986,GO:0006996,GO:0007010,GO:0007015,GO:0007154,GO:0007165,GO:0007166,GO:0007275,GO:0007494,GO:0007584,GO:0008104,GO:0008150,GO:0008152,GO:0009056,GO:0009057,GO:0009266,GO:0009408,GO:0009605,GO:0009628,GO:0009653,GO:0009719,GO:0009987,GO:0009991,GO:0010033,GO:0010035,GO:0010038,GO:0010042,GO:0010243,GO:0010498,GO:0010921,GO:0010941,GO:0012505,GO:0014070,GO:0014074,GO:0015031,GO:0015833,GO:0016020,GO:0016043,GO:0016192,GO:0019220,GO:0019221,GO:0019222,GO:0019538,GO:0019725,GO:0019899,GO:0019902,GO:0019903,GO:0019941,GO:0022607,GO:0023052,GO:0030003,GO:0030029,GO:0030036,GO:0030139,GO:0030163,GO:0030433,GO:0030496,GO:0030968,GO:0030970,GO:0031247,GO:0031323,GO:0031347,GO:0031349,GO:0031399,GO:0031410,GO:0031667,GO:0031668,GO:0031669,GO:0031670,GO:0031974,GO:0031982,GO:0031983,GO:0031984,GO:0032268,GO:0032501,GO:0032502,GO:0032527,GO:0032991,GO:0033036,GO:0033198,GO:0033554,GO:0034097,GO:0034605,GO:0034613,GO:0034620,GO:0034663,GO:0034975,GO:0034976,GO:0035239,GO:0035295,GO:0035303,GO:0035304,GO:0035690,GO:0035966,GO:0035967,GO:0036211,GO:0036293,GO:0036500,GO:0036503,GO:0042175,GO:0042221,GO:0042470,GO:0042493,GO:0042592,GO:0042886,GO:0042981,GO:0043066,GO:0043067,GO:0043069,GO:0043161,GO:0043167,GO:0043169,GO:0043170,GO:0043226,GO:0043227,GO:0043229,GO:0043231,GO:0043233,GO:0043412,GO:0043632,GO:0043666,GO:0043687,GO:0044085,GO:0044237,GO:0044238,GO:0044248,GO:0044257,GO:0044260,GO:0044265,GO:0044267,GO:0044421,GO:0044422,GO:0044424,GO:0044425,GO:0044432,GO:0044433,GO:0044444,GO:0044446,GO:0044464,GO:0045088,GO:0045089,GO:0045184,GO:0046683,GO:0046872,GO:0046907,GO:0046916,GO:0048471,GO:0048518,GO:0048519,GO:0048523,GO:0048546,GO:0048565,GO:0048583,GO:0048584,GO:0048731,GO:0048770,GO:0048856,GO:0048878,GO:0050750,GO:0050776,GO:0050778,GO:0050789,GO:0050790,GO:0050794,GO:0050801,GO:0050896,GO:0051017,GO:0051082,GO:0051171,GO:0051174,GO:0051179,GO:0051208,GO:0051234,GO:0051235,GO:0051238,GO:0051246,GO:0051336,GO:0051603,GO:0051641,GO:0051649,GO:0051651,GO:0051716,GO:0055065,GO:0055072,GO:0055074,GO:0055076,GO:0055080,GO:0055082,GO:0055123,GO:0060205,GO:0060255,GO:0060548,GO:0061031,GO:0061572,GO:0065007,GO:0065008,GO:0065009,GO:0070013,GO:0070325,GO:0070482,GO:0070727,GO:0070887,GO:0071241,GO:0071248,GO:0071287,GO:0071310,GO:0071318,GO:0071345,GO:0071407,GO:0071417,GO:0071495,GO:0071496,GO:0071682,GO:0071702,GO:0071704,GO:0071705,GO:0071840,GO:0071944,GO:0072503,GO:0072507,GO:0080090,GO:0080134,GO:0097159,GO:0097435,GO:0097577,GO:0097708,GO:0098657,GO:0098771,GO:0098827,GO:1901363,GO:1901564,GO:1901565,GO:1901575,GO:1901698,GO:1901699,GO:1901700,GO:1901701,GO:1903513	-	ko:K09487	ko04141,ko04151,ko04626,ko04657,ko04915,ko04918,ko05200,ko05215,ko05418,map04141,map04151,map04626,map04657,map04915,map04918,map05200,map05215,map05418	-	-	-	ko00000,ko00001,ko03110	-	-	-	HATPase_c,HSP90	order	Eukaryota	Opisthokonta	Choanoflagellida	Choanoflagellatea	Acanthoecida		Acanthoecida	637.9	0	MMETSP0105;MMETSP0106	NA
k123_26047_1	k123_26047	3	266	-	264	0	0	0	2.59962	0	0	0	0	0	0	1.95299	0	57918.XP_004299115.1	1.05e-48	163	COG0031@1|root,KOG1252@2759|Eukaryota,37MTM@33090|Viridiplantae,3G849@35493|Streptophyta,4JD0U@91835|fabids	35493|Streptophyta	E	Belongs to the cysteine synthase cystathionine beta- synthase family	OASA1	GO:0000003,GO:0000096,GO:0000097,GO:0000902,GO:0000904,GO:0003006,GO:0003674,GO:0003824,GO:0004124,GO:0005488,GO:0005575,GO:0005576,GO:0005622,GO:0005623,GO:0005634,GO:0005737,GO:0005773,GO:0005774,GO:0005777,GO:0005829,GO:0005886,GO:0006082,GO:0006520,GO:0006534,GO:0006535,GO:0006563,GO:0006790,GO:0006807,GO:0007568,GO:0008144,GO:0008150,GO:0008152,GO:0008652,GO:0009058,GO:0009069,GO:0009070,GO:0009507,GO:0009532,GO:0009536,GO:0009566,GO:0009567,GO:0009570,GO:0009653,GO:0009826,GO:0009856,GO:0009860,GO:0009932,GO:0009987,GO:0010035,GO:0010038,GO:0010043,GO:0016020,GO:0016043,GO:0016049,GO:0016053,GO:0016740,GO:0016765,GO:0019344,GO:0019752,GO:0019842,GO:0019953,GO:0022414,GO:0030154,GO:0030170,GO:0031090,GO:0032501,GO:0032502,GO:0032989,GO:0036094,GO:0040007,GO:0042221,GO:0042579,GO:0043167,GO:0043168,GO:0043226,GO:0043227,GO:0043229,GO:0043231,GO:0043436,GO:0044237,GO:0044238,GO:0044249,GO:0044272,GO:0044281,GO:0044283,GO:0044422,GO:0044424,GO:0044434,GO:0044435,GO:0044437,GO:0044444,GO:0044446,GO:0044464,GO:0044703,GO:0044706,GO:0046394,GO:0046686,GO:0048037,GO:0048046,GO:0048468,GO:0048588,GO:0048589,GO:0048856,GO:0048868,GO:0048869,GO:0050662,GO:0050896,GO:0051704,GO:0060560,GO:0070279,GO:0071704,GO:0071840,GO:0071944,GO:0097159,GO:0098588,GO:0098805,GO:1901363,GO:1901564,GO:1901566,GO:1901576,GO:1901605,GO:1901607	2.5.1.47	ko:K01738	ko00270,ko00920,ko01100,ko01110,ko01120,ko01130,ko01200,ko01230,map00270,map00920,map01100,map01110,map01120,map01130,map01200,map01230	M00021	R00897,R03601,R04859	RC00020,RC02814,RC02821	ko00000,ko00001,ko00002,ko01000	-	-	-	PALP	genus	Eukaryota	Archaeplastida	Chlorophyta	Trebouxiophyceae	Chlorellales	Chlorellales_X	Picochlorum	152.5	0	MMETSP1330	NA
k123_26048_1	k123_26048	114	1550	+	1437	50.1213	71.4022	65.4903	19.8466	27.1769	1.8255	71.9023	69.76	60.8699	35.5047	45.5395	25.8496	1121377.KB906400_gene1234	5.16e-85	273	COG3867@1|root,COG3867@2|Bacteria	2|Bacteria	G	arabinogalactan endo-1,4-beta-galactosidase activity	galA	-	3.2.1.23,3.2.1.89	ko:K01190,ko:K01224	ko00052,ko00511,ko00600,ko01100,map00052,map00511,map00600,map01100	-	R01105,R01678,R03355,R04783,R06114	RC00049,RC00452	ko00000,ko00001,ko01000	-	-	-	Glyco_hydro_53	class	Eukaryota	Stramenopiles	Ochrophyta	Bacillariophyta			Bacillariophyta	359.8	0	MMETSP0318	NA
k123_2605_1	k123_2605	3	317	-	315	0	0	0	0	0	0	0	0	4.51427	0	0	0	4155.Migut.D01471.1.p	4.06e-47	155	COG4451@1|root,2QT0M@2759|Eukaryota,37T3C@33090|Viridiplantae,3GFPQ@35493|Streptophyta,44PPQ@71274|asterids	35493|Streptophyta	E	RuBisCO catalyzes two reactions the carboxylation of D- ribulose 1,5-bisphosphate, the primary event in carbon dioxide fixation, as well as the oxidative fragmentation of the pentose substrate. Both reactions occur simultaneously and in competition at the same active site	RBCS-1	GO:0005575,GO:0005622,GO:0005623,GO:0005737,GO:0009507,GO:0009536,GO:0043226,GO:0043227,GO:0043229,GO:0043231,GO:0044424,GO:0044444,GO:0044464	4.1.1.39	ko:K01602	ko00630,ko00710,ko01100,ko01120,ko01200,map00630,map00710,map01100,map01120,map01200	M00165,M00166,M00532	R00024,R03140	RC00172,RC00859	ko00000,ko00001,ko00002,ko01000	-	-	-	RbcS,RuBisCO_small	family	Eukaryota	Alveolata	Dinoflagellata	Dinophyceae	Gonyaulacales	Goniodomataceae	Goniodomataceae	122.9	0	MMETSP0328	NA
k123_26050_1	k123_26050	65	865	+	801	0.239781	3.65293	1.91386	92.6774	4.52225	258.723	21.152	21.9883	1.86187	123.613	1.6711	0	2850.Phatr48411	6.84e-140	400	COG0098@1|root,KOG0877@2759|Eukaryota,2XA6C@2836|Bacillariophyta	2836|Bacillariophyta	J	Belongs to the universal ribosomal protein uS5 family	-	-	-	ko:K02981	ko03010,map03010	M00177	-	-	br01610,ko00000,ko00001,ko00002,ko03011	-	-	-	Ribosomal_S5,Ribosomal_S5_C	species	Eukaryota	Stramenopiles	Ochrophyta	Bacillariophyta	Bacillariophyta_X	Raphid-pennate	Pseudo-nitzschia heimii	451.4	0	MMETSP1423	NA
k123_26054_1	k123_26054	3	3251	+	3249	0.406416	0	0.0611643	0.0938817	0	0.807402	0	0.011608	0	0	0.0152588	1.83745	9597.XP_003827298.1	0	2139	COG0474@1|root,KOG0206@2759|Eukaryota,38BZ2@33154|Opisthokonta,3B9JE@33208|Metazoa,3CZ6U@33213|Bilateria,48B3Z@7711|Chordata,48VGI@7742|Vertebrata,3JD2E@40674|Mammalia,35EKH@314146|Euarchontoglires,4MCZY@9443|Primates,4MS2U@9604|Hominidae	33208|Metazoa	P	Phospholipid-translocating P-type ATPase C-terminal	ATP8B1	GO:0003008,GO:0003674,GO:0003824,GO:0004012,GO:0005215,GO:0005319,GO:0005488,GO:0005543,GO:0005548,GO:0005575,GO:0005622,GO:0005623,GO:0005737,GO:0005783,GO:0005794,GO:0005886,GO:0005887,GO:0005903,GO:0005929,GO:0006082,GO:0006355,GO:0006629,GO:0006810,GO:0006811,GO:0006820,GO:0006855,GO:0006869,GO:0006996,GO:0007030,GO:0007275,GO:0007399,GO:0007423,GO:0007600,GO:0007605,GO:0007606,GO:0007608,GO:0008150,GO:0008152,GO:0008202,GO:0008206,GO:0008289,GO:0008509,GO:0008514,GO:0009593,GO:0009653,GO:0009889,GO:0009890,GO:0009892,GO:0009987,GO:0010256,GO:0010468,GO:0010556,GO:0010558,GO:0010605,GO:0010629,GO:0010876,GO:0012505,GO:0015075,GO:0015247,GO:0015605,GO:0015711,GO:0015718,GO:0015721,GO:0015748,GO:0015849,GO:0015850,GO:0015893,GO:0015914,GO:0015917,GO:0016020,GO:0016021,GO:0016043,GO:0016125,GO:0016324,GO:0016462,GO:0016787,GO:0016817,GO:0016818,GO:0016887,GO:0017111,GO:0019219,GO:0019222,GO:0019752,GO:0021545,GO:0021562,GO:0021602,GO:0021603,GO:0021648,GO:0021650,GO:0021675,GO:0022008,GO:0022857,GO:0030154,GO:0030182,GO:0030425,GO:0031224,GO:0031226,GO:0031253,GO:0031323,GO:0031324,GO:0031326,GO:0031327,GO:0031344,GO:0031526,GO:0032420,GO:0032421,GO:0032501,GO:0032502,GO:0032530,GO:0032534,GO:0032787,GO:0032879,GO:0032880,GO:0033036,GO:0034204,GO:0034220,GO:0036477,GO:0042221,GO:0042490,GO:0042493,GO:0042623,GO:0042995,GO:0043005,GO:0043167,GO:0043168,GO:0043226,GO:0043227,GO:0043229,GO:0043231,GO:0043436,GO:0043492,GO:0043583,GO:0044087,GO:0044237,GO:0044238,GO:0044281,GO:0044422,GO:0044424,GO:0044425,GO:0044444,GO:0044459,GO:0044463,GO:0044464,GO:0045177,GO:0045332,GO:0045892,GO:0045934,GO:0046942,GO:0048468,GO:0048513,GO:0048519,GO:0048523,GO:0048646,GO:0048666,GO:0048699,GO:0048731,GO:0048839,GO:0048856,GO:0048869,GO:0050789,GO:0050794,GO:0050877,GO:0050896,GO:0050906,GO:0050907,GO:0050911,GO:0050954,GO:0051128,GO:0051171,GO:0051172,GO:0051179,GO:0051234,GO:0051252,GO:0051253,GO:0051606,GO:0055085,GO:0060113,GO:0060119,GO:0060255,GO:0060491,GO:0061024,GO:0065007,GO:0065008,GO:0071683,GO:0071702,GO:0071704,GO:0071705,GO:0071840,GO:0071944,GO:0080090,GO:0097035,GO:0097447,GO:0097458,GO:0098590,GO:0098656,GO:0098858,GO:0098862,GO:0120025,GO:0120032,GO:0120035,GO:0120038,GO:1901360,GO:1901611,GO:1901612,GO:1901615,GO:1902679,GO:1903506,GO:1903507,GO:2000112,GO:2000113,GO:2001141	3.6.3.1	ko:K01530,ko:K14802	-	-	-	-	ko00000,ko01000,ko03009	3.A.3.8	-	-	Cation_ATPase,E1-E2_ATPase,PhoLip_ATPase_C	class	Eukaryota	Amoebozoa	Conosa	Variosea			Variosea	720.3	0	MMETSP0413	NA
k123_26061_2	k123_26061	847	1380	-	534	0.494549	0	0.106326	0.1071	0.423961	0	0.382265	0.282506	0	1.61938	0.111407	0	44056.XP_009032335.1	9.49e-56	181	2BIZZ@1|root,2S1F8@2759|Eukaryota	2759|Eukaryota	H	Poly(ADP-ribose) polymerase catalytic domain	-	-	2.4.2.30	ko:K15261	-	-	-	-	ko00000,ko01000	-	-	-	PARP	family	Eukaryota	Stramenopiles	Ochrophyta	Bacillariophyta	Bacillariophyta_X	Raphid-pennate	Raphid-pennate	272.3	0	MMETSP1352	NA
k123_26062_2	k123_26062	270	434	-	165	0	0	0.172055	0	0.457364	7.94924	0	0	0	0	0	0	9544.ENSMMUP00000024502	6.14e-16	73.2	2FC0B@1|root,2TD8A@2759|Eukaryota,398VB@33154|Opisthokonta,3CD2H@33208|Metazoa,3DUDE@33213|Bilateria,48M70@7711|Chordata,49HVJ@7742|Vertebrata,3JK6F@40674|Mammalia	33208|Metazoa	-	-	-	-	-	-	-	-	-	-	-	-	-	-	-	family	Eukaryota	Alveolata	Ciliophora	Oligohymenophorea	Scuticociliatia_1	Philasterida	Philasterida	55.1	0	MMETSP1019	NA
k123_26068_1	k123_26068	60	611	-	552	0	0	0	0	0	1.18807	0.246533	0	0	0	0.934039	0	161934.XP_010690484.1	1.34e-48	171	COG0076@1|root,KOG1383@2759|Eukaryota,37PA0@33090|Viridiplantae,3GGE7@35493|Streptophyta	35493|Streptophyta	E	Belongs to the group II decarboxylase family	GAD2	GO:0003674,GO:0003824,GO:0004351,GO:0005488,GO:0005515,GO:0005516,GO:0005575,GO:0005622,GO:0005623,GO:0005634,GO:0005737,GO:0005829,GO:0006082,GO:0006520,GO:0006536,GO:0006807,GO:0008150,GO:0008152,GO:0009064,GO:0009987,GO:0010035,GO:0010038,GO:0016829,GO:0016830,GO:0016831,GO:0019752,GO:0042221,GO:0043226,GO:0043227,GO:0043229,GO:0043231,GO:0043436,GO:0043648,GO:0044237,GO:0044238,GO:0044281,GO:0044424,GO:0044444,GO:0044464,GO:0046686,GO:0050896,GO:0071704,GO:1901564,GO:1901605	4.1.1.15	ko:K01580	ko00250,ko00410,ko00430,ko00650,ko01100,ko01110,ko01120,ko02024,ko04727,ko04940,map00250,map00410,map00430,map00650,map01100,map01110,map01120,map02024,map04727,map04940	M00027	R00261,R00489,R01682,R02466	RC00299	ko00000,ko00001,ko00002,ko01000	-	-	-	Pyridoxal_deC	division	Eukaryota	Archaeplastida	Chlorophyta				Chlorophyta	124.8	1	MMETSP1456;MMETSP1312	NA
k123_26069_1	k123_26069	221	421	-	201	0.35833	0	0.706194	0	0.375448	3.26275	0.169262	0	0	0	0.197317	3.3001	9606.ENSP00000366036	2.82e-18	84.3	COG5210@1|root,KOG4347@2759|Eukaryota,38BD9@33154|Opisthokonta,3BA0W@33208|Metazoa,3CVGJ@33213|Bilateria,485HS@7711|Chordata,4962M@7742|Vertebrata,3JFNG@40674|Mammalia,359VT@314146|Euarchontoglires,4M9I8@9443|Primates,4MXH5@9604|Hominidae	33208|Metazoa	U	domain in glucosyltransferases, myotubularins and other putative membrane-associated proteins	TBC1D8	GO:0003008,GO:0003013,GO:0003674,GO:0005096,GO:0005488,GO:0005515,GO:0005575,GO:0005622,GO:0005623,GO:0006810,GO:0006886,GO:0008015,GO:0008047,GO:0008104,GO:0008150,GO:0008284,GO:0012505,GO:0015031,GO:0015833,GO:0016020,GO:0017016,GO:0017137,GO:0019899,GO:0030234,GO:0030695,GO:0031267,GO:0031338,GO:0032501,GO:0032879,GO:0033036,GO:0033043,GO:0034613,GO:0042127,GO:0042886,GO:0043085,GO:0043087,GO:0043547,GO:0044093,GO:0044464,GO:0045184,GO:0046907,GO:0048518,GO:0048522,GO:0050789,GO:0050790,GO:0050794,GO:0051020,GO:0051049,GO:0051128,GO:0051179,GO:0051234,GO:0051336,GO:0051345,GO:0051641,GO:0051649,GO:0060589,GO:0060627,GO:0065007,GO:0065009,GO:0070727,GO:0071702,GO:0071705,GO:0090630,GO:0098772	-	ko:K19951	-	-	-	-	ko00000,ko04131	-	-	-	-	family	Eukaryota	Opisthokonta	Choanoflagellida	Choanoflagellatea	Acanthoecida	Acanthoecida_X	Acanthoecida_X	61.6	0	MMETSP0105;MMETSP0106	NA
k123_26069_2	k123_26069	1430	2473	-	1044	0.298952	0	0.21754	0.182604	0.144569	5.65356	0	0	0	0.828306	0.094973	1.27073	9597.XP_003815817.1	7.95e-208	600	COG5210@1|root,KOG4347@2759|Eukaryota,38BD9@33154|Opisthokonta,3BA0W@33208|Metazoa,3CVGJ@33213|Bilateria,485HS@7711|Chordata,4962M@7742|Vertebrata,3JFNG@40674|Mammalia,359VT@314146|Euarchontoglires,4M9I8@9443|Primates,4MXH5@9604|Hominidae	33208|Metazoa	U	domain in glucosyltransferases, myotubularins and other putative membrane-associated proteins	TBC1D8	GO:0003008,GO:0003013,GO:0003674,GO:0005096,GO:0005488,GO:0005515,GO:0005575,GO:0005622,GO:0005623,GO:0006810,GO:0006886,GO:0008015,GO:0008047,GO:0008104,GO:0008150,GO:0008284,GO:0012505,GO:0015031,GO:0015833,GO:0016020,GO:0017016,GO:0017137,GO:0019899,GO:0030234,GO:0030695,GO:0031267,GO:0031338,GO:0032501,GO:0032879,GO:0033036,GO:0033043,GO:0034613,GO:0042127,GO:0042886,GO:0043085,GO:0043087,GO:0043547,GO:0044093,GO:0044464,GO:0045184,GO:0046907,GO:0048518,GO:0048522,GO:0050789,GO:0050790,GO:0050794,GO:0051020,GO:0051049,GO:0051128,GO:0051179,GO:0051234,GO:0051336,GO:0051345,GO:0051641,GO:0051649,GO:0060589,GO:0060627,GO:0065007,GO:0065009,GO:0070727,GO:0071702,GO:0071705,GO:0090630,GO:0098772	-	ko:K19951	-	-	-	-	ko00000,ko04131	-	-	-	GRAM,RabGAP-TBC	class	Eukaryota	Opisthokonta	Choanoflagellida	Choanoflagellatea			Choanoflagellatea	149.8	0	MMETSP0105	NA
k123_26074_1	k123_26074	137	1771	-	1635	0	0	0.0694532	3.52127	0.46156	7.21996	0.4994	0.576674	0.0424255	4.2312	0.036386	0	2850.Phatr45960	4.78e-129	395	COG2939@1|root,KOG1282@2759|Eukaryota,2XEA0@2836|Bacillariophyta	2836|Bacillariophyta	EO	Belongs to the peptidase S10 family	-	-	3.4.16.6	ko:K01288	-	-	-	-	ko00000,ko01000,ko01002	-	-	-	Peptidase_S10	family	Eukaryota	Stramenopiles	Ochrophyta	Bacillariophyta	Bacillariophyta_X	Raphid-pennate	Raphid-pennate	849	0	MMETSP0735	NA
k123_26075_1	k123_26075	2828	4987	-	2160	0.255642	0	0.460007	0.291253	0.716219	4.25064	0.0945045	0.104762	0.112398	1.00087	0.105578	6.44895	9606.ENSP00000439625	0	1344	COG5422@1|root,KOG3521@2759|Eukaryota,38C98@33154|Opisthokonta,3BH1W@33208|Metazoa,3CZN7@33213|Bilateria,483U4@7711|Chordata,48VPS@7742|Vertebrata,3JF81@40674|Mammalia,35FJ3@314146|Euarchontoglires,4M6ZG@9443|Primates,4N334@9604|Hominidae	33208|Metazoa	T	RhoGEF domain	PLEKHG5	GO:0000902,GO:0001667,GO:0002009,GO:0002165,GO:0003674,GO:0005085,GO:0005088,GO:0005089,GO:0005488,GO:0005515,GO:0005575,GO:0005622,GO:0005623,GO:0005737,GO:0005829,GO:0005886,GO:0005911,GO:0006355,GO:0006357,GO:0006928,GO:0006935,GO:0007154,GO:0007165,GO:0007186,GO:0007264,GO:0007265,GO:0007266,GO:0007275,GO:0007399,GO:0007444,GO:0007478,GO:0007480,GO:0007552,GO:0007560,GO:0008150,GO:0009605,GO:0009653,GO:0009790,GO:0009791,GO:0009886,GO:0009887,GO:0009888,GO:0009889,GO:0009891,GO:0009893,GO:0009966,GO:0009967,GO:0009987,GO:0010171,GO:0010172,GO:0010468,GO:0010556,GO:0010557,GO:0010604,GO:0010628,GO:0010631,GO:0010646,GO:0010647,GO:0010721,GO:0010941,GO:0010942,GO:0010975,GO:0010977,GO:0016020,GO:0016043,GO:0016477,GO:0017016,GO:0017048,GO:0019219,GO:0019222,GO:0019899,GO:0022008,GO:0023051,GO:0023052,GO:0023056,GO:0030027,GO:0030054,GO:0030139,GO:0030154,GO:0030424,GO:0031252,GO:0031267,GO:0031323,GO:0031325,GO:0031326,GO:0031328,GO:0031344,GO:0031345,GO:0031410,GO:0031982,GO:0032501,GO:0032502,GO:0032989,GO:0035023,GO:0035025,GO:0035107,GO:0035114,GO:0035120,GO:0035218,GO:0035239,GO:0035295,GO:0035556,GO:0035767,GO:0040011,GO:0040012,GO:0042221,GO:0042330,GO:0042981,GO:0042995,GO:0043005,GO:0043065,GO:0043067,GO:0043068,GO:0043085,GO:0043087,GO:0043226,GO:0043227,GO:0043229,GO:0043542,GO:0043547,GO:0044093,GO:0044297,GO:0044424,GO:0044444,GO:0044464,GO:0045595,GO:0045596,GO:0045664,GO:0045665,GO:0045893,GO:0045935,GO:0045944,GO:0046578,GO:0046579,GO:0048513,GO:0048518,GO:0048519,GO:0048522,GO:0048523,GO:0048563,GO:0048569,GO:0048583,GO:0048584,GO:0048598,GO:0048699,GO:0048707,GO:0048729,GO:0048731,GO:0048736,GO:0048737,GO:0048856,GO:0048869,GO:0048870,GO:0050767,GO:0050768,GO:0050789,GO:0050790,GO:0050793,GO:0050794,GO:0050896,GO:0051020,GO:0051056,GO:0051057,GO:0051093,GO:0051128,GO:0051129,GO:0051171,GO:0051173,GO:0051179,GO:0051239,GO:0051241,GO:0051252,GO:0051254,GO:0051336,GO:0051345,GO:0051674,GO:0051716,GO:0051960,GO:0051961,GO:0060255,GO:0060284,GO:0060326,GO:0060429,GO:0060562,GO:0065007,GO:0065009,GO:0070887,GO:0071840,GO:0071944,GO:0080090,GO:0090130,GO:0090132,GO:0090630,GO:0097458,GO:0097708,GO:0098772,GO:0120025,GO:0120035,GO:1902531,GO:1902533,GO:1902680,GO:1903506,GO:1903508,GO:2000026,GO:2000112,GO:2001141	-	ko:K19464	ko05200,map05200	-	-	-	ko00000,ko00001	-	-	-	RhoGEF	class	Eukaryota	Amoebozoa	Lobosa	Lobosa_X			Lobosa_X	112.1	0	MMETSP0447	NA
k123_26076_1	k123_26076	3133	3885	-	753	0.733316	0	0.377012	0.101269	0.0501096	1.74187	0.0451814	0.100171	0.230298	0.574204	0.0526703	1.76181	27679.XP_003920416.1	1.2e-180	509	KOG1864@1|root,KOG1864@2759|Eukaryota,38BB6@33154|Opisthokonta,3BEQW@33208|Metazoa,3CRNZ@33213|Bilateria,486H7@7711|Chordata,48V94@7742|Vertebrata,3J4IW@40674|Mammalia,35J5X@314146|Euarchontoglires,4MERV@9443|Primates	33208|Metazoa	O	Ubiquitin carboxyl-terminal hydrolase	USP12	GO:0000578,GO:0002682,GO:0002684,GO:0003002,GO:0003674,GO:0003824,GO:0004175,GO:0004197,GO:0004843,GO:0005102,GO:0005488,GO:0005515,GO:0005575,GO:0005622,GO:0005623,GO:0005634,GO:0005654,GO:0005737,GO:0005768,GO:0005829,GO:0006464,GO:0006508,GO:0006511,GO:0006807,GO:0007275,GO:0007350,GO:0007351,GO:0007389,GO:0008150,GO:0008152,GO:0008233,GO:0008234,GO:0008593,GO:0008595,GO:0009056,GO:0009057,GO:0009790,GO:0009798,GO:0009880,GO:0009893,GO:0009948,GO:0009952,GO:0009966,GO:0009967,GO:0009968,GO:0009987,GO:0010468,GO:0010469,GO:0010604,GO:0010628,GO:0010646,GO:0010647,GO:0010648,GO:0012505,GO:0016579,GO:0016787,GO:0019222,GO:0019538,GO:0019783,GO:0019941,GO:0022898,GO:0023051,GO:0023056,GO:0023057,GO:0030163,GO:0031410,GO:0031974,GO:0031981,GO:0031982,GO:0032409,GO:0032412,GO:0032501,GO:0032502,GO:0032879,GO:0034762,GO:0034765,GO:0035254,GO:0035255,GO:0035282,GO:0036211,GO:0036459,GO:0036477,GO:0040012,GO:0040017,GO:0043025,GO:0043170,GO:0043226,GO:0043227,GO:0043229,GO:0043231,GO:0043233,GO:0043269,GO:0043412,GO:0043632,GO:0044237,GO:0044238,GO:0044248,GO:0044257,GO:0044260,GO:0044265,GO:0044267,GO:0044297,GO:0044422,GO:0044424,GO:0044428,GO:0044444,GO:0044446,GO:0044464,GO:0045746,GO:0048518,GO:0048519,GO:0048520,GO:0048522,GO:0048523,GO:0048583,GO:0048584,GO:0048585,GO:0048856,GO:0050776,GO:0050778,GO:0050789,GO:0050794,GO:0050795,GO:0050854,GO:0050856,GO:0050857,GO:0050862,GO:0051049,GO:0051603,GO:0060255,GO:0065007,GO:0065009,GO:0070011,GO:0070013,GO:0070646,GO:0070647,GO:0071704,GO:0071947,GO:0090325,GO:0090326,GO:0097458,GO:0097708,GO:0099601,GO:0101005,GO:0140096,GO:1900449,GO:1901564,GO:1901565,GO:1901575,GO:1904062,GO:2000311,GO:2001257	3.4.19.12	ko:K11842	-	-	-	-	ko00000,ko01000,ko01002,ko04121	-	-	-	UCH	order	Eukaryota	Archaeplastida	Rhodophyta	Compsopogonophyceae	Compsopogonales		Compsopogonales	288.1	0	MMETSP0312	NA
k123_26076_2	k123_26076	4036	4371	-	336	0.142905	0	0.0844911	0	0.561496	0	0	0	0	1.28683	0	3.94834	52644.XP_010570980.1	4.23e-50	170	KOG1864@1|root,KOG1864@2759|Eukaryota,38BB6@33154|Opisthokonta,3BEQW@33208|Metazoa,3CRNZ@33213|Bilateria,486H7@7711|Chordata,48V94@7742|Vertebrata,4GWNU@8782|Aves	33208|Metazoa	O	ubiquitin	USP12	GO:0000578,GO:0002682,GO:0002684,GO:0003002,GO:0003674,GO:0003824,GO:0004175,GO:0004197,GO:0004843,GO:0005102,GO:0005488,GO:0005515,GO:0005575,GO:0005622,GO:0005623,GO:0005634,GO:0005654,GO:0005737,GO:0005768,GO:0005829,GO:0006464,GO:0006508,GO:0006511,GO:0006807,GO:0007275,GO:0007350,GO:0007351,GO:0007389,GO:0008150,GO:0008152,GO:0008233,GO:0008234,GO:0008593,GO:0008595,GO:0009056,GO:0009057,GO:0009790,GO:0009798,GO:0009880,GO:0009893,GO:0009948,GO:0009952,GO:0009966,GO:0009967,GO:0009968,GO:0009987,GO:0010468,GO:0010469,GO:0010604,GO:0010628,GO:0010646,GO:0010647,GO:0010648,GO:0012505,GO:0016579,GO:0016787,GO:0019222,GO:0019538,GO:0019783,GO:0019941,GO:0022898,GO:0023051,GO:0023056,GO:0023057,GO:0030163,GO:0031410,GO:0031974,GO:0031981,GO:0031982,GO:0032409,GO:0032412,GO:0032501,GO:0032502,GO:0032879,GO:0034762,GO:0034765,GO:0035254,GO:0035255,GO:0035282,GO:0036211,GO:0036459,GO:0036477,GO:0040012,GO:0040017,GO:0043025,GO:0043170,GO:0043226,GO:0043227,GO:0043229,GO:0043231,GO:0043233,GO:0043269,GO:0043412,GO:0043632,GO:0044237,GO:0044238,GO:0044248,GO:0044257,GO:0044260,GO:0044265,GO:0044267,GO:0044297,GO:0044422,GO:0044424,GO:0044428,GO:0044444,GO:0044446,GO:0044464,GO:0045746,GO:0048518,GO:0048519,GO:0048520,GO:0048522,GO:0048523,GO:0048583,GO:0048584,GO:0048585,GO:0048856,GO:0050776,GO:0050778,GO:0050789,GO:0050794,GO:0050795,GO:0050854,GO:0050856,GO:0050857,GO:0050862,GO:0051049,GO:0051603,GO:0060255,GO:0065007,GO:0065009,GO:0070011,GO:0070013,GO:0070646,GO:0070647,GO:0071704,GO:0071947,GO:0090325,GO:0090326,GO:0097458,GO:0097708,GO:0099601,GO:0101005,GO:0140096,GO:1900449,GO:1901564,GO:1901565,GO:1901575,GO:1904062,GO:2000311,GO:2001257	3.4.19.12	ko:K11842	-	-	-	-	ko00000,ko01000,ko01002,ko04121	-	-	-	UCH	family	Eukaryota	Archaeplastida	Chlorophyta	Pyramimonadales	Pyramimonadales_X	Pyramimonadales_XX	Pyramimonadales_XX	82	0	MMETSP1081	NA
k123_26078_1	k123_26078	2	613	+	612	0.156916	0	0.185549	0.1869	0.493236	2.14318	0.111182	0.36975	0	0	0.162013	0	2850.Phatr50293	1.21e-63	205	2CINV@1|root,2S3RX@2759|Eukaryota	2759|Eukaryota	S	Uncharacterized conserved protein (DUF2358)	-	-	-	-	-	-	-	-	-	-	-	-	DUF2358	order	Eukaryota	Stramenopiles	Ochrophyta	Bacillariophyta	Bacillariophyta_X		Bacillariophyta_X	250	0	MMETSP0017	NA
k123_26089_1	k123_26089	61	735	+	675	0	0	0.0841155	0.112971	0.1118	10.6873	0	0.111747	0	1.28111	0.088135	0	159749.K0SA79	1.07e-84	271	COG0482@1|root,KOG2805@2759|Eukaryota,2XAMG@2836|Bacillariophyta	2836|Bacillariophyta	J	tRNA methyl transferase	-	-	2.8.1.14	ko:K21027	-	-	-	-	ko00000,ko01000,ko03016	-	-	-	tRNA_Me_trans	order	Eukaryota	Stramenopiles	Ochrophyta	Bacillariophyta	Bacillariophyta_X		Bacillariophyta_X	303.1	0	MMETSP1423	NA
k123_2609_1	k123_2609	3	1301	+	1299	0.499014	0.0600667	1.04902	0.865872	1.68475	35.845	0.0261906	0.232268	0	1.99712	0.358748	0	2850.Phatr54038	1.18e-81	270	KOG3118@1|root,KOG3118@2759|Eukaryota,2XAI5@2836|Bacillariophyta	2836|Bacillariophyta	B	maturation of SSU-rRNA from tricistronic rRNA transcript (SSU-rRNA, 5.8S rRNA, LSU-rRNA)	-	-	-	ko:K14767	-	-	-	-	ko00000,ko03009	-	-	-	Sas10	class	Eukaryota	Stramenopiles	Ochrophyta	Bacillariophyta			Bacillariophyta	291.6	0	MMETSP0734	NA
k123_2609_2	k123_2609	1545	2714	-	1170	0.184678	0	0.0970564	0.130351	0.16125	0	0.0872349	0.128938	0	0	0	0	2850.Phatr47069	1.12e-93	300	28IZG@1|root,2RW8B@2759|Eukaryota,2XEFC@2836|Bacillariophyta	2836|Bacillariophyta	S	Nodulin-like	-	-	-	-	-	-	-	-	-	-	-	-	MFS_1	class	Eukaryota	Stramenopiles	Ochrophyta	Bacillariophyta			Bacillariophyta	322	0	MMETSP0744	NA
k123_26090_1	k123_26090	286	1716	+	1431	34.5777	27.5629	32.2178	39.7397	31.6415	5.49948	9.93783	20.2409	22.7826	8.76233	25.0062	18.0779	2850.Phatr43513	6.34e-46	173	2ESVB@1|root,2SVBF@2759|Eukaryota,2XGTI@2836|Bacillariophyta	2850.Phatr43513|-	-	-	-	-	-	-	-	-	-	-	-	-	-	-	-	genus	Eukaryota	Stramenopiles	Ochrophyta	Bacillariophyta	Bacillariophyta_X	Araphid-pennate	Synedropsis	690.6	0	MMETSP1176	NA
k123_26093_1	k123_26093	3	380	-	378	0.254054	0.722469	0	0.100867	0	0	0	0	0	0	0	0	28583.AMAG_14223T0	3.3e-15	77.8	KOG0831@1|root,KOG0831@2759|Eukaryota,38BMV@33154|Opisthokonta,3NX4Z@4751|Fungi	4751|Fungi	I	diacylglycerol	DGA1	GO:0003674,GO:0003824,GO:0004144,GO:0005575,GO:0005622,GO:0005623,GO:0005737,GO:0005783,GO:0005811,GO:0006629,GO:0006638,GO:0006639,GO:0006641,GO:0006643,GO:0006665,GO:0006672,GO:0006807,GO:0006996,GO:0008150,GO:0008152,GO:0008374,GO:0008610,GO:0009058,GO:0009987,GO:0010876,GO:0010883,GO:0010884,GO:0012505,GO:0016020,GO:0016021,GO:0016043,GO:0016411,GO:0016740,GO:0016746,GO:0016747,GO:0019432,GO:0019725,GO:0019915,GO:0022607,GO:0031224,GO:0032879,GO:0033036,GO:0034389,GO:0034641,GO:0035356,GO:0042592,GO:0043226,GO:0043227,GO:0043228,GO:0043229,GO:0043231,GO:0043232,GO:0043603,GO:0044085,GO:0044237,GO:0044238,GO:0044249,GO:0044255,GO:0044424,GO:0044425,GO:0044444,GO:0044464,GO:0045017,GO:0046339,GO:0046460,GO:0046463,GO:0046486,GO:0048518,GO:0048878,GO:0050789,GO:0051179,GO:0051235,GO:0055082,GO:0055088,GO:0055090,GO:0065007,GO:0065008,GO:0070328,GO:0070925,GO:0071704,GO:0071840,GO:0140042,GO:1901564,GO:1901576,GO:1905952,GO:1905954	2.3.1.22	ko:K14457,ko:K14458	ko00561,ko04975,map00561,map04975	-	R03755,R03756	RC00004,RC00037	ko00000,ko00001,ko01000	-	-	-	DAGAT	class	Eukaryota	Archaeplastida	Chlorophyta	Mamiellophyceae			Mamiellophyceae	81.6	0	MMETSP1401;MMETSP1080	NA
k123_26101_1	k123_26101	3	410	-	408	0	0	0	1.16813	0	0	0.166773	0.184875	0	1.05974	0.0243019	0	2850.Phatr36001	1.51e-35	133	KOG4249@1|root,KOG4249@2759|Eukaryota,2XAH9@2836|Bacillariophyta	2836|Bacillariophyta	S	Vitamin B6 photo-protection and homoeostasis	-	-	-	-	-	-	-	-	-	-	-	-	DUF647	family	Eukaryota	Stramenopiles	Ochrophyta	Bacillariophyta	Bacillariophyta_X	Raphid-pennate	Raphid-pennate	211.5	0	MMETSP0327	NA
k123_26104_4	k123_26104	1081	1965	+	885	28.2943	23.7166	28.5173	10.6197	13.9418	5.92825	20.6821	13.6369	16.9299	12.214	9.61269	11.9922	44056.XP_009034365.1	1.7e-77	244	COG0652@1|root,2SF18@2759|Eukaryota	2759|Eukaryota	O	Cyclophilin type peptidyl-prolyl cis-trans isomerase/CLD	-	-	-	-	-	-	-	-	-	-	-	-	Pro_isomerase	family	Eukaryota	Stramenopiles	Ochrophyta	Bacillariophyta	Bacillariophyta_X	Araphid-pennate	Araphid-pennate	387.9	0	MMETSP1176	NA
k123_26106_1	k123_26106	3	1595	+	1593	0.482272	0	0.427706	0.191476	0.426356	0.411684	0	0.0236751	0	1.35711	0.0871391	5.41316	9606.ENSP00000323313	0	1075	COG0526@1|root,KOG0191@2759|Eukaryota,38CSG@33154|Opisthokonta,3B9B7@33208|Metazoa,3CUM4@33213|Bilateria,48BIX@7711|Chordata,493Z9@7742|Vertebrata,3JDCM@40674|Mammalia,35AT5@314146|Euarchontoglires,4MC6K@9443|Primates,4MVWZ@9604|Hominidae	33208|Metazoa	O	OST3 / OST6 family, transporter family	PDIA5	GO:0003674,GO:0003756,GO:0003824,GO:0005575,GO:0005622,GO:0005623,GO:0005737,GO:0005783,GO:0005788,GO:0005789,GO:0006457,GO:0006950,GO:0006986,GO:0007154,GO:0007165,GO:0008150,GO:0008152,GO:0009987,GO:0010033,GO:0012505,GO:0015036,GO:0015037,GO:0016020,GO:0016491,GO:0016667,GO:0016853,GO:0016860,GO:0016864,GO:0023052,GO:0030968,GO:0031974,GO:0031984,GO:0033554,GO:0034620,GO:0034976,GO:0035966,GO:0035967,GO:0036498,GO:0042175,GO:0042221,GO:0043226,GO:0043227,GO:0043229,GO:0043231,GO:0043233,GO:0044422,GO:0044424,GO:0044425,GO:0044432,GO:0044444,GO:0044446,GO:0044464,GO:0050789,GO:0050794,GO:0050896,GO:0051716,GO:0055114,GO:0065007,GO:0070013,GO:0070887,GO:0071310,GO:0098827,GO:0140096	5.3.4.1	ko:K01829,ko:K09583	-	-	-	-	ko00000,ko01000,ko03110,ko04131	-	-	-	Thioredoxin	class	Eukaryota	Rhizaria	Cercozoa	Thecofilosea			Thecofilosea	168.7	0	MMETSP0087	NA
k123_2611_1	k123_2611	135	4058	+	3924	0.0489462	0.129249	0.159164	3.74573	0.153853	3.84396	0.563559	0.567063	0.0176773	3.526	0.0707506	0	981085.XP_010095981.1	4.84e-186	585	COG3250@1|root,KOG2024@2759|Eukaryota,37MVN@33090|Viridiplantae,3GFPN@35493|Streptophyta,4JK11@91835|fabids	35493|Streptophyta	G	Belongs to the glycosyl hydrolase 2 family	-	-	3.2.1.23	ko:K01190	ko00052,ko00511,ko00600,ko01100,map00052,map00511,map00600,map01100	-	R01105,R01678,R03355,R04783,R06114	RC00049,RC00452	ko00000,ko00001,ko01000	-	-	-	Bgal_small_N,Glyco_hydro_2_C,Glyco_hydro_2_N	family	Eukaryota	Stramenopiles	Ochrophyta	Bacillariophyta	Bacillariophyta_X	Raphid-pennate	Raphid-pennate	1929.1	0	MMETSP0327	NA
k123_26113_1	k123_26113	178	897	-	720	0.43348	0	0.315433	0.10591	0.314438	12.7519	0	0.209525	0	2.40209	0.192795	0	2850.Phatr42636	6.84e-92	296	KOG2081@1|root,KOG2081@2759|Eukaryota,2XEAV@2836|Bacillariophyta	2836|Bacillariophyta	U	Exportin 1-like protein	-	-	-	ko:K15436	-	-	-	-	ko00000,ko03016	-	-	-	-	family	Eukaryota	Alveolata	Ciliophora	Prostomatea_1	Prostomatea_1_X	Colepidae	Colepidae	382.1	0	MMETSP0472	NA
k123_2612_1	k123_2612	1	768	-	768	0.969078	0.507986	0.147859	0.0248227	0.0982618	0	0	0	0	0	0	0	128390.XP_009467852.1	1.48e-120	366	COG1287@1|root,KOG2292@2759|Eukaryota,38D8E@33154|Opisthokonta,3BGVU@33208|Metazoa,3CSAS@33213|Bilateria,485NJ@7711|Chordata,48ZW8@7742|Vertebrata,4GNGA@8782|Aves	33208|Metazoa	O	subunit of the oligosaccharyltransferase complex	STT3A	GO:0003674,GO:0003824,GO:0004576,GO:0004579,GO:0005575,GO:0005622,GO:0005623,GO:0005737,GO:0005783,GO:0005789,GO:0006464,GO:0006486,GO:0006487,GO:0006807,GO:0008150,GO:0008152,GO:0008250,GO:0009058,GO:0009059,GO:0009100,GO:0009101,GO:0009987,GO:0012505,GO:0016020,GO:0016740,GO:0016757,GO:0016758,GO:0018193,GO:0018196,GO:0018279,GO:0019538,GO:0031984,GO:0032991,GO:0034645,GO:0036211,GO:0042175,GO:0043170,GO:0043226,GO:0043227,GO:0043229,GO:0043231,GO:0043412,GO:0043413,GO:0043686,GO:0043687,GO:0044237,GO:0044238,GO:0044249,GO:0044260,GO:0044267,GO:0044422,GO:0044424,GO:0044425,GO:0044432,GO:0044444,GO:0044446,GO:0044464,GO:0070085,GO:0071704,GO:0098796,GO:0098827,GO:1901135,GO:1901137,GO:1901564,GO:1901566,GO:1901576,GO:1902494,GO:1990234	2.4.99.18	ko:K07151	ko00510,ko00513,ko01100,ko04141,map00510,map00513,map01100,map04141	M00072	R04216,R05976	RC00005,RC00482	ko00000,ko00001,ko00002,ko01000,ko01003	-	GT66	-	STT3	family	Eukaryota	Amoebozoa	Discosea	Discosea_X	Discosea_XX	Discosea_XXX	Discosea_XXX	389.4	0	MMETSP0439	NA
k123_26122_1	k123_26122	2	127	+	126	0.571622	0.619259	0.450619	1.3617	0.598929	0	4.86023	4.1905	3.57839	0	0	0	2850.Phatr45142	2.03e-14	72	2EGGA@1|root,2SMEH@2759|Eukaryota,2XADF@2836|Bacillariophyta	2836|Bacillariophyta	-	-	-	-	-	-	-	-	-	-	-	-	-	-	-	genus	Eukaryota	Stramenopiles	Ochrophyta	Bacillariophyta	Bacillariophyta_X	Araphid-pennate	Asterionellopsis	81.3	0	MMETSP1394	NA
k123_26124_2	k123_26124	340	624	-	285	0	4.79111	0.697274	0	0	0	0	0	0	0	0	0	73501.XP_006671837.1	4.75e-49	157	COG5227@1|root,KOG1769@2759|Eukaryota,3A3FU@33154|Opisthokonta,3P5B7@4751|Fungi,3QXI6@4890|Ascomycota,21AKB@147550|Sordariomycetes,3TIP1@5125|Hypocreales	4751|Fungi	O	Ubiquitin-2 like Rad60 SUMO-like	SMT3	GO:0000228,GO:0000723,GO:0000793,GO:0000794,GO:0003674,GO:0005575,GO:0005622,GO:0005623,GO:0005634,GO:0005694,GO:0005737,GO:0005815,GO:0005816,GO:0005856,GO:0005938,GO:0005940,GO:0006139,GO:0006259,GO:0006325,GO:0006342,GO:0006355,GO:0006464,GO:0006725,GO:0006807,GO:0006996,GO:0008150,GO:0008152,GO:0009889,GO:0009890,GO:0009892,GO:0009987,GO:0010468,GO:0010556,GO:0010558,GO:0010605,GO:0010629,GO:0010639,GO:0015630,GO:0016043,GO:0016458,GO:0016925,GO:0018193,GO:0018205,GO:0019219,GO:0019222,GO:0019538,GO:0030466,GO:0030702,GO:0030998,GO:0031056,GO:0031057,GO:0031060,GO:0031061,GO:0031323,GO:0031324,GO:0031326,GO:0031327,GO:0031386,GO:0031399,GO:0031400,GO:0031974,GO:0031981,GO:0032156,GO:0032200,GO:0032268,GO:0032269,GO:0032446,GO:0033043,GO:0033044,GO:0034641,GO:0035065,GO:0035067,GO:0036211,GO:0040029,GO:0042592,GO:0043170,GO:0043226,GO:0043227,GO:0043228,GO:0043229,GO:0043231,GO:0043232,GO:0043233,GO:0043412,GO:0044237,GO:0044238,GO:0044260,GO:0044267,GO:0044422,GO:0044424,GO:0044427,GO:0044428,GO:0044430,GO:0044444,GO:0044446,GO:0044448,GO:0044454,GO:0044464,GO:0044732,GO:0045814,GO:0045892,GO:0045934,GO:0046483,GO:0048519,GO:0048523,GO:0050789,GO:0050794,GO:0051128,GO:0051129,GO:0051171,GO:0051172,GO:0051246,GO:0051248,GO:0051252,GO:0051253,GO:0051276,GO:0051569,GO:0051570,GO:0051572,GO:0051573,GO:0060249,GO:0060255,GO:0065007,GO:0065008,GO:0070013,GO:0070647,GO:0071440,GO:0071441,GO:0071704,GO:0071840,GO:0071944,GO:0080090,GO:0090304,GO:0099086,GO:0099568,GO:1901360,GO:1901564,GO:1901983,GO:1901984,GO:1902275,GO:1902679,GO:1903506,GO:1903507,GO:1905268,GO:2000112,GO:2000113,GO:2000756,GO:2000757,GO:2001141,GO:2001251	-	ko:K12160	ko03013,ko05418,map03013,map05418	M00427	-	-	ko00000,ko00001,ko00002,ko03019,ko03029,ko04121,ko04812	-	-	-	Rad60-SLD	order	Eukaryota	Opisthokonta	Fungi	Ascomycota	Saccharomycotina		Saccharomycotina	104	0	MMETSP0234;MMETSP0232;MMETSP0233;MMETSP0235	NA
k123_26127_1	k123_26127	55	303	+	249	0	0	0	0.153123	0.303073	2.63379	0	0	0	0	0.11946	2.66394	61853.ENSNLEP00000023429	4.95e-22	95.9	KOG1075@1|root,KOG1075@2759|Eukaryota,39RKB@33154|Opisthokonta,3BK61@33208|Metazoa,3E43G@33213|Bilateria,48JXY@7711|Chordata,49GK2@7742|Vertebrata,3JJ5B@40674|Mammalia,35U9R@314146|Euarchontoglires	33208|Metazoa	S	Reverse transcriptase (RNA-dependent DNA polymerase)	-	-	-	-	-	-	-	-	-	-	-	-	RVT_1	family	Eukaryota	Alveolata	Ciliophora	Oligohymenophorea	Scuticociliatia_1	Philasterida	Philasterida	93.6	0	MMETSP1019	NA
k123_26137_1	k123_26137	2	541	-	540	0.622433	0	0.105144	0	0	3.6434	0	0	0.128455	0	0.0734458	0	9593.ENSGGOP00000002631	1.49e-123	361	KOG2532@1|root,KOG2532@2759|Eukaryota,38CXA@33154|Opisthokonta,3BBSD@33208|Metazoa,3CR7D@33213|Bilateria,48475@7711|Chordata,48Z4H@7742|Vertebrata,3J5SD@40674|Mammalia,358XK@314146|Euarchontoglires,4MEWW@9443|Primates,4N5SK@9604|Hominidae	33208|Metazoa	P	Major Facilitator Superfamily	SLC17A5	GO:0000323,GO:0003674,GO:0005215,GO:0005342,GO:0005351,GO:0005402,GO:0005575,GO:0005622,GO:0005623,GO:0005737,GO:0005764,GO:0005765,GO:0005773,GO:0005774,GO:0005829,GO:0005886,GO:0005887,GO:0006810,GO:0006811,GO:0006812,GO:0006820,GO:0008150,GO:0008324,GO:0008509,GO:0008514,GO:0008643,GO:0009605,GO:0009607,GO:0009617,GO:0015075,GO:0015077,GO:0015078,GO:0015136,GO:0015144,GO:0015291,GO:0015293,GO:0015294,GO:0015295,GO:0015318,GO:0015538,GO:0015672,GO:0015711,GO:0015739,GO:0015849,GO:0016020,GO:0016021,GO:0022804,GO:0022857,GO:0022890,GO:0031090,GO:0031224,GO:0031226,GO:0031410,GO:0031982,GO:0034219,GO:0034220,GO:0043207,GO:0043226,GO:0043227,GO:0043229,GO:0043231,GO:0044422,GO:0044424,GO:0044425,GO:0044437,GO:0044444,GO:0044446,GO:0044459,GO:0044464,GO:0046942,GO:0046943,GO:0050896,GO:0051179,GO:0051234,GO:0051704,GO:0051707,GO:0055085,GO:0071702,GO:0071944,GO:0097708,GO:0098588,GO:0098655,GO:0098656,GO:0098660,GO:0098662,GO:0098805,GO:0098852,GO:1901264,GO:1901505,GO:1902600,GO:1903825,GO:1905039	-	ko:K08193,ko:K12300,ko:K12301	ko04142,map04142	-	-	-	ko00000,ko00001,ko02000	2.A.1.14,2.A.1.14.10	-	-	MFS_1	class	Eukaryota	Opisthokonta	Choanoflagellida	Choanoflagellatea			Choanoflagellatea	144.8	0	MMETSP0105;MMETSP0106	NA
k123_26141_3	k123_26141	1760	2812	-	1053	0.250797	0	0.404402	0	0.465834	3.11402	0.129237	0.214897	0	0.410613	0.075329	0	2850.Phatr432	7.14e-14	81.3	COG5022@1|root,KOG0160@2759|Eukaryota,2XFTV@2836|Bacillariophyta	2836|Bacillariophyta	Z	Belongs to the TRAFAC class myosin-kinesin ATPase superfamily. Myosin family	-	-	-	ko:K10357	-	-	-	-	ko00000,ko03019,ko03029,ko04131,ko04812	-	-	-	-	family	Eukaryota	Alveolata	Dinoflagellata	Dinophyceae	Peridiniales	Kryptoperidiniaceae	Kryptoperidiniaceae	377.9	0	MMETSP0116	NA
k123_26149_2	k123_26149	376	642	-	267	2.15803	0	1.59489	1.3566	2.82641	44.2121	1.1468	0.565011	0	0	0.519897	0	35128.Thaps1989	1.01e-26	104	COG0545@1|root,KOG0552@2759|Eukaryota,2XDKC@2836|Bacillariophyta	2836|Bacillariophyta	O	FKBP-type peptidyl-prolyl cis-trans isomerase	-	-	-	-	-	-	-	-	-	-	-	-	FKBP_C	order	Eukaryota	Stramenopiles	Ochrophyta	Bacillariophyta	Bacillariophyta_X		Bacillariophyta_X	118.2	0	MMETSP0906;MMETSP0734;MMETSP0736;MMETSP0907;MMETSP0733;MMETSP0735;MMETSP0908	NA
k123_26150_1	k123_26150	3	554	-	552	0	0	0	0.967007	0	0	0.123267	0.136647	0	0	0.143698	0	2850.Phatr47468	3.34e-24	106	KOG2811@1|root,KOG2811@2759|Eukaryota,2XBZV@2836|Bacillariophyta	2836|Bacillariophyta	S	Methyltransferase TRM13	-	-	2.1.1.225	ko:K15446	-	-	-	-	ko00000,ko01000,ko03016	-	-	-	-	family	Eukaryota	Stramenopiles	Ochrophyta	Bacillariophyta	Bacillariophyta_X	Raphid-pennate	Raphid-pennate	262.7	0	MMETSP0142;MMETSP0140;MMETSP0141;MMETSP0139	NA
k123_26152_3	k123_26152	2048	4606	-	2559	0.168873	0.0304911	0.144219	0.119196	0.162195	1.79394	0	0.0736899	0	0	0.0348717	4.40658	9606.ENSP00000260184	0	1622	COG0749@1|root,COG4581@1|root,KOG0949@2759|Eukaryota,KOG0950@2759|Eukaryota,3AG95@33154|Opisthokonta,3BZ6B@33208|Metazoa,3DF01@33213|Bilateria,48I4M@7711|Chordata,49E4N@7742|Vertebrata,3JJ7W@40674|Mammalia,35U1V@314146|Euarchontoglires,4M7XB@9443|Primates,4MX33@9604|Hominidae	33208|Metazoa	A	helicase superfamily c-terminal domain	DDX60L	-	3.6.4.13	ko:K20103	-	-	-	-	ko00000,ko01000,ko03019	-	-	-	DEAD,Helicase_C	class	Eukaryota	Amoebozoa	Discosea	Discosea_X			Discosea_X	436.4	0	MMETSP0439	NA
k123_26153_1	k123_26153	3	233	+	231	0.623588	0.675555	2.21213	1.89813	4.08361	28.3902	0	0.326532	0	3.74351	0.515075	28.7152	60711.ENSCSAP00000004447	1.08e-39	145	COG1241@1|root,KOG0481@2759|Eukaryota,38CHZ@33154|Opisthokonta,3BDQX@33208|Metazoa,3D1W6@33213|Bilateria,48BF1@7711|Chordata,48V3K@7742|Vertebrata,3J274@40674|Mammalia,35FRR@314146|Euarchontoglires,4MEA3@9443|Primates,35XW4@314294|Cercopithecoidea	33208|Metazoa	L	Belongs to the MCM family	MCM5	GO:0000003,GO:0000082,GO:0000278,GO:0000280,GO:0000712,GO:0000785,GO:0005575,GO:0005622,GO:0005623,GO:0005634,GO:0005654,GO:0005694,GO:0006139,GO:0006259,GO:0006260,GO:0006261,GO:0006268,GO:0006275,GO:0006310,GO:0006323,GO:0006725,GO:0006807,GO:0006996,GO:0007049,GO:0007059,GO:0007127,GO:0007131,GO:0008150,GO:0008152,GO:0009058,GO:0009059,GO:0009889,GO:0009987,GO:0010556,GO:0016043,GO:0019219,GO:0019222,GO:0022402,GO:0022414,GO:0030174,GO:0030261,GO:0031323,GO:0031326,GO:0031974,GO:0031981,GO:0032392,GO:0032508,GO:0032991,GO:0034641,GO:0034645,GO:0035825,GO:0042023,GO:0042555,GO:0043170,GO:0043226,GO:0043227,GO:0043228,GO:0043229,GO:0043231,GO:0043232,GO:0043233,GO:0044237,GO:0044238,GO:0044249,GO:0044260,GO:0044422,GO:0044424,GO:0044427,GO:0044428,GO:0044446,GO:0044464,GO:0044770,GO:0044772,GO:0044786,GO:0044843,GO:0045132,GO:0046483,GO:0048285,GO:0050789,GO:0050794,GO:0051052,GO:0051171,GO:0051276,GO:0051304,GO:0051307,GO:0051321,GO:0060255,GO:0061982,GO:0065007,GO:0070013,GO:0071103,GO:0071704,GO:0071840,GO:0080090,GO:0090304,GO:0090329,GO:0098813,GO:0140013,GO:1901360,GO:1901576,GO:1903046,GO:1903047,GO:2000112	3.6.4.12	ko:K02209	ko03030,ko04110,ko04111,ko04113,map03030,map04110,map04111,map04113	M00285	-	-	ko00000,ko00001,ko00002,ko01000,ko03032,ko03036	-	-	-	-	order	Eukaryota	Alveolata	Dinoflagellata	Dinophyceae	Suessiales		Suessiales	87.8	0	MMETSP1371	NA
k123_26154_1	k123_26154	232	3630	+	3399	0	0.286947	0.11693	7.98113	0.355234	6.17417	0.670623	1.37587	0.0408153	4.96106	0.0787614	0	2850.Phatr50598	8.7e-252	747	COG1025@1|root,KOG0959@2759|Eukaryota,2XAFF@2836|Bacillariophyta	2759|Eukaryota	O	Middle or third domain of peptidase_M16	-	-	3.4.24.56	ko:K01408	ko05010,map05010	-	-	-	ko00000,ko00001,ko01000,ko01002	-	-	-	Peptidase_M16,Peptidase_M16_C,Peptidase_M16_M	family	Eukaryota	Stramenopiles	Ochrophyta	Bacillariophyta	Bacillariophyta_X	Raphid-pennate	Raphid-pennate	1621.7	0	MMETSP1423	NA
k123_26158_1	k123_26158	49	864	-	816	6.67873	0.573725	2.43533	2.31289	3.79175	117.339	1.00064	2.26472	0	19.0754	1.00853	0	2850.Phatr37658	1.81e-94	284	KOG1695@1|root,KOG1695@2759|Eukaryota,2XCZZ@2836|Bacillariophyta	2836|Bacillariophyta	O	Glutathione S-transferase, C-terminal domain	-	-	2.5.1.18	ko:K00799	ko00480,ko00980,ko00982,ko00983,ko01524,ko05200,ko05204,ko05225,ko05418,map00480,map00980,map00982,map00983,map01524,map05200,map05204,map05225,map05418	-	R03522,R07002,R07003,R07004,R07023,R07024,R07025,R07026,R07069,R07070,R07083,R07084,R07091,R07092,R07093,R07094,R07100,R07113,R07116,R08280,R09409,R11905	RC00004,RC00069,RC00840,RC00948,RC01704,RC01705,RC01706,RC01758,RC01759,RC01765,RC01767,RC01769,RC02243,RC02527,RC02939,RC02940,RC02942,RC02943,RC02944	ko00000,ko00001,ko01000,ko02000	1.A.12.2.2,1.A.12.3.2	-	-	GST_C_3,GST_N	domain	Eukaryota						Eukaryota	343.6	1	MMETSP0744	NA
k123_26159_1	k123_26159	2	1696	+	1695	1.4589	0.115083	0.452214	0.281178	1.06853	20.5062	0.281004	0.51176	0	2.80598	0.157941	0	2850.Phatr29174	6.58e-211	604	COG5064@1|root,KOG0166@2759|Eukaryota,2XEMU@2836|Bacillariophyta	2836|Bacillariophyta	U	Belongs to the importin alpha family	-	-	-	-	-	-	-	-	-	-	-	-	Arm,Arm_3,IBB	species	Eukaryota	Alveolata	Dinoflagellata	Dinophyceae	Peridiniales	Kryptoperidiniaceae	Kryptoperidinium√É¬äfoliaceum	699.9	0	MMETSP0119;MMETSP0118	NA
k123_26164_2	k123_26164	395	802	+	408	87.3825	102.219	95.3258	37.8941	40.7844	41.792	84.2202	58.6978	73.276	67.8236	64.3515	78.0377	35128.Thaps38646	1.02e-34	123	COG0526@1|root,KOG0907@2759|Eukaryota	2759|Eukaryota	CO	cell redox homeostasis	-	-	-	ko:K03671	ko04621,ko05418,map04621,map05418	-	-	-	ko00000,ko00001,ko03110	-	-	-	Thioredoxin	order	Eukaryota	Stramenopiles	Ochrophyta	Bacillariophyta	Bacillariophyta_X		Bacillariophyta_X	139.8	0	MMETSP0015	NA
k123_2617_1	k123_2617	103	1599	-	1497	0.06415	0	0	0	0	0	0	0	2.50217	0	0	0	29730.Gorai.006G237400.1	6.66e-283	783	KOG0254@1|root,KOG0254@2759|Eukaryota,37HW1@33090|Viridiplantae,3GBKE@35493|Streptophyta	35493|Streptophyta	U	Belongs to the major facilitator superfamily. Sugar transporter (TC 2.A.1.1) family	-	GO:0001101,GO:0003674,GO:0005215,GO:0005351,GO:0005355,GO:0005356,GO:0005358,GO:0005402,GO:0005575,GO:0005623,GO:0005886,GO:0005911,GO:0006810,GO:0006811,GO:0006812,GO:0006950,GO:0006970,GO:0008150,GO:0008324,GO:0008643,GO:0008645,GO:0009414,GO:0009415,GO:0009506,GO:0009628,GO:0009651,GO:0009679,GO:0009719,GO:0009725,GO:0009737,GO:0010033,GO:0010035,GO:0015075,GO:0015077,GO:0015078,GO:0015144,GO:0015145,GO:0015149,GO:0015291,GO:0015293,GO:0015294,GO:0015295,GO:0015318,GO:0015672,GO:0015749,GO:0016020,GO:0022804,GO:0022857,GO:0022890,GO:0030054,GO:0033993,GO:0034219,GO:0034220,GO:0042221,GO:0044464,GO:0046323,GO:0050896,GO:0051119,GO:0051179,GO:0051234,GO:0055044,GO:0055085,GO:0071702,GO:0071944,GO:0097305,GO:0098655,GO:0098660,GO:0098662,GO:1901700,GO:1902600,GO:1904659	-	-	-	-	-	-	-	-	-	-	Sugar_tr	order	Eukaryota	Archaeplastida	Chlorophyta	Trebouxiophyceae	Prasiolales		Prasiolales	471.5	0	MMETSP1473	NA
k123_26173_1	k123_26173	230	10702	+	10473	22.0825	20.8794	15.7599	5.99238	11.5183	5.57312	38.2187	29.7632	37.1831	9.66064	20.6133	17.7341	35128.Thaps20865	0	1997	COG5043@1|root,KOG1809@2759|Eukaryota,2XE5J@2836|Bacillariophyta	2836|Bacillariophyta	U	Vacuolar sorting-associated protein 13, N-terminal	-	-	-	-	-	-	-	-	-	-	-	-	Chorein_N,SHR-BD,VPS13,VPS13_C	class	Eukaryota	Stramenopiles	Ochrophyta	Bacillariophyta			Bacillariophyta	3084.3	0	MMETSP0734	NA
k123_26173_2	k123_26173	12268	12501	-	234	0	0.166724	0.363961	1.14057	0	0	0.290783	0.161173	1.18574	0	0.720334	0	159749.K0T6U0	1.22e-15	77.4	COG2801@1|root,2QT1S@2759|Eukaryota	2759|Eukaryota	L	transposition	-	-	-	-	-	-	-	-	-	-	-	-	RVT_1	order	Eukaryota	Stramenopiles	Ochrophyta	Bacillariophyta	Bacillariophyta_X		Bacillariophyta_X	93.6	0	MMETSP1442	NA
k123_26179_2	k123_26179	314	1015	+	702	4.82214	0.333447	1.2132	1.57508	2.365	78.4733	1.16313	1.55801	0	22.1731	0.451974	1.8898	2850.Phatr27278	2.18e-103	305	2A0A8@1|root,2RXY6@2759|Eukaryota,2XETV@2836|Bacillariophyta	2836|Bacillariophyta	P	fucoxanthin chlorophyll a c protein	-	-	-	-	-	-	-	-	-	-	-	-	Chloroa_b-bind	genus	Eukaryota	Alveolata	Dinoflagellata	Dinophyceae	Peridiniales	Kryptoperidiniaceae	Kryptoperidinium	346.7	0	MMETSP0120	NA
k123_26184_1	k123_26184	185	427	+	243	0	0.321097	0	0.156904	0	0	0	0.155204	0	0	0.0408032	0	2850.Phatr5546	1.05e-17	79.7	COG0847@1|root,KOG2249@2759|Eukaryota,2XGV6@2836|Bacillariophyta	2836|Bacillariophyta	L	EXOIII	-	-	-	-	-	-	-	-	-	-	-	-	RNase_T	family	Eukaryota	Stramenopiles	Ochrophyta	Bacillariophyta	Bacillariophyta_X	Raphid-pennate	Raphid-pennate	136	0	MMETSP1423	NA
k123_26188_1	k123_26188	2	1357	+	1356	0.779025	0.0287709	0.607139	0.576414	0.667832	7.25456	0.150538	0.027813	0	1.59431	0.226675	14.1861	27679.XP_010329837.1	0	910	COG5021@1|root,KOG0941@2759|Eukaryota,38BET@33154|Opisthokonta,3BGMT@33208|Metazoa,3CYBQ@33213|Bilateria,489JB@7711|Chordata,497CE@7742|Vertebrata,3J2FD@40674|Mammalia,359PD@314146|Euarchontoglires,4MANZ@9443|Primates	33208|Metazoa	O	ligase E3A	UBE3A	GO:0000003,GO:0000209,GO:0000902,GO:0000904,GO:0001541,GO:0001655,GO:0003006,GO:0003008,GO:0003674,GO:0003712,GO:0003713,GO:0003824,GO:0004842,GO:0005575,GO:0005622,GO:0005623,GO:0005634,GO:0005737,GO:0005829,GO:0006355,GO:0006357,GO:0006464,GO:0006508,GO:0006511,GO:0006807,GO:0006810,GO:0006897,GO:0007154,GO:0007165,GO:0007275,GO:0007338,GO:0007399,GO:0007417,GO:0007420,GO:0007422,GO:0007548,GO:0007610,GO:0007611,GO:0007613,GO:0007616,GO:0007623,GO:0008150,GO:0008152,GO:0008406,GO:0008582,GO:0008585,GO:0009056,GO:0009057,GO:0009566,GO:0009653,GO:0009719,GO:0009725,GO:0009755,GO:0009889,GO:0009891,GO:0009893,GO:0009894,GO:0009966,GO:0009967,GO:0009968,GO:0009987,GO:0010033,GO:0010468,GO:0010498,GO:0010556,GO:0010557,GO:0010604,GO:0010628,GO:0010646,GO:0010647,GO:0010648,GO:0010721,GO:0010769,GO:0010771,GO:0010975,GO:0010977,GO:0014066,GO:0014068,GO:0014070,GO:0016043,GO:0016192,GO:0016358,GO:0016567,GO:0016740,GO:0019219,GO:0019222,GO:0019538,GO:0019787,GO:0019941,GO:0019953,GO:0022008,GO:0022414,GO:0022603,GO:0022604,GO:0023051,GO:0023052,GO:0023056,GO:0023057,GO:0030030,GO:0030154,GO:0030162,GO:0030163,GO:0030182,GO:0030510,GO:0030514,GO:0030518,GO:0030521,GO:0030522,GO:0030850,GO:0031175,GO:0031323,GO:0031325,GO:0031326,GO:0031328,GO:0031329,GO:0031344,GO:0031345,GO:0031396,GO:0031398,GO:0031399,GO:0031401,GO:0032268,GO:0032270,GO:0032446,GO:0032501,GO:0032502,GO:0032570,GO:0032870,GO:0032989,GO:0032990,GO:0033993,GO:0035037,GO:0035265,GO:0036211,GO:0040007,GO:0040008,GO:0040011,GO:0042176,GO:0042221,GO:0042493,GO:0042752,GO:0043161,GO:0043170,GO:0043226,GO:0043227,GO:0043229,GO:0043231,GO:0043401,GO:0043412,GO:0043632,GO:0044087,GO:0044237,GO:0044238,GO:0044248,GO:0044257,GO:0044260,GO:0044265,GO:0044267,GO:0044424,GO:0044444,GO:0044464,GO:0044703,GO:0045137,GO:0045595,GO:0045596,GO:0045664,GO:0045665,GO:0045886,GO:0045893,GO:0045926,GO:0045935,GO:0045944,GO:0046545,GO:0046660,GO:0048468,GO:0048511,GO:0048513,GO:0048518,GO:0048519,GO:0048522,GO:0048523,GO:0048545,GO:0048583,GO:0048584,GO:0048585,GO:0048589,GO:0048608,GO:0048638,GO:0048640,GO:0048666,GO:0048667,GO:0048699,GO:0048731,GO:0048732,GO:0048812,GO:0048813,GO:0048814,GO:0048856,GO:0048858,GO:0048869,GO:0048934,GO:0048935,GO:0050767,GO:0050768,GO:0050773,GO:0050774,GO:0050789,GO:0050793,GO:0050794,GO:0050803,GO:0050807,GO:0050847,GO:0050877,GO:0050890,GO:0050896,GO:0051093,GO:0051128,GO:0051129,GO:0051171,GO:0051173,GO:0051179,GO:0051234,GO:0051239,GO:0051241,GO:0051246,GO:0051247,GO:0051252,GO:0051254,GO:0051603,GO:0051704,GO:0051716,GO:0051865,GO:0051960,GO:0051961,GO:0051963,GO:0051964,GO:0060255,GO:0060284,GO:0060322,GO:0060736,GO:0060998,GO:0061000,GO:0061001,GO:0061002,GO:0061458,GO:0061630,GO:0061659,GO:0065007,GO:0065008,GO:0070647,GO:0070887,GO:0070936,GO:0071310,GO:0071383,GO:0071396,GO:0071407,GO:0071495,GO:0071704,GO:0071840,GO:0080090,GO:0090092,GO:0090101,GO:0090287,GO:0090288,GO:0098657,GO:0099175,GO:0120035,GO:0120036,GO:0120039,GO:0140096,GO:0140110,GO:1901564,GO:1901565,GO:1901575,GO:1901654,GO:1901700,GO:1902531,GO:1902533,GO:1902680,GO:1903050,GO:1903320,GO:1903322,GO:1903362,GO:1903506,GO:1903508,GO:1904396,GO:1904397,GO:1905809,GO:2000026,GO:2000058,GO:2000112,GO:2000171,GO:2001141	2.3.2.26	ko:K10587	ko04120,ko05165,ko05203,map04120,map05165,map05203	-	-	-	ko00000,ko00001,ko01000,ko04121	-	-	-	HECT	class	Eukaryota	Rhizaria	Cercozoa	Chlorarachniophyceae			Chlorarachniophyceae	413.7	0	MMETSP0112;MMETSP0111	NA
k123_26190_1	k123_26190	31	738	-	708	0.644286	0	0.0801949	0	0.266473	1.85258	0	0.213076	0	0.6107	0	0	2850.Phatr16376	7.26e-103	305	KOG3071@1|root,KOG3072@2759|Eukaryota	2759|Eukaryota	I	very-long-chain 3-ketoacyl-CoA synthase activity	-	-	2.3.1.199	ko:K10203	ko00062,ko01040,ko01110,ko01212,map00062,map01040,map01110,map01212	M00415	R07758,R07762,R09419,R10825	RC00004,RC00039,RC02728,RC02888,RC02997	ko00000,ko00001,ko00002,ko01000,ko01004	-	-	-	ELO	genus	Eukaryota	Alveolata	Dinoflagellata	Dinophyceae	Peridiniales	Kryptoperidiniaceae	Kryptoperidinium	406	0	MMETSP0118	NA
k123_26194_1	k123_26194	20	247	+	228	0.315896	0	1.36964	0.919747	1.48944	23.011	0.447653	0.330829	0.152118	1.89638	0.782778	26.1837	10090.ENSMUSP00000126626	5.99e-43	148	2CZE2@1|root,2S9XJ@2759|Eukaryota,3AJ63@33154|Opisthokonta,3BX24@33208|Metazoa,3DD5X@33213|Bilateria,48KPS@7711|Chordata,49HE8@7742|Vertebrata,3JF0N@40674|Mammalia,35RYM@314146|Euarchontoglires	33208|Metazoa	-	-	-	GO:0003674,GO:0003824,GO:0003964,GO:0006139,GO:0006259,GO:0006278,GO:0006725,GO:0006807,GO:0008150,GO:0008152,GO:0009058,GO:0009059,GO:0009987,GO:0016740,GO:0016772,GO:0016779,GO:0018130,GO:0019438,GO:0034061,GO:0034641,GO:0034645,GO:0034654,GO:0043170,GO:0044237,GO:0044238,GO:0044249,GO:0044260,GO:0044271,GO:0046483,GO:0071704,GO:0071897,GO:0090304,GO:0140097,GO:1901360,GO:1901362,GO:1901576	-	-	-	-	-	-	-	-	-	-	-	family	Eukaryota	Alveolata	Ciliophora	Oligohymenophorea	Scuticociliatia_1	Philasterida	Philasterida	105.1	0	MMETSP1019	NA
k123_26206_1	k123_26206	217	1935	-	1719	36.3823	20.9024	13.7569	9.77036	13.5433	13.7343	31.1123	26.3497	31.2731	14.5886	27.4326	16.9785	2850.Phatr10902	1.07e-213	608	COG0548@1|root,KOG2436@2759|Eukaryota,2XBAJ@2836|Bacillariophyta	2836|Bacillariophyta	E	Amino acid kinase family	-	-	2.3.1.1	ko:K14682	ko00220,ko01100,ko01110,ko01130,ko01210,ko01230,map00220,map01100,map01110,map01130,map01210,map01230	M00028	R00259	RC00004,RC00064	ko00000,ko00001,ko00002,ko01000	-	-	-	AA_kinase	genus	Eukaryota	Stramenopiles	Ochrophyta	Bacillariophyta	Bacillariophyta_X	Araphid-pennate	Synedropsis	843.6	0	MMETSP1176	NA
k123_26208_1	k123_26208	47	658	-	612	1.33378	0.892461	1.66994	0.996803	2.21956	35.3624	0.111182	0.36975	0	0	0.664253	34.6834	9597.XP_003806031.1	1.5e-113	327	COG5272@1|root,KOG0001@2759|Eukaryota,3A7J1@33154|Opisthokonta,3BT80@33208|Metazoa,3D7T3@33213|Bilateria,48EJK@7711|Chordata,49BN4@7742|Vertebrata,3JH0B@40674|Mammalia,35Q3T@314146|Euarchontoglires,4MJ36@9443|Primates,4MUPX@9604|Hominidae	33208|Metazoa	K	Ubiquitin-like domain	ISG15	GO:0000731,GO:0001817,GO:0001818,GO:0002252,GO:0002376,GO:0002682,GO:0002684,GO:0003674,GO:0005575,GO:0005576,GO:0005622,GO:0005623,GO:0005634,GO:0005654,GO:0005737,GO:0005829,GO:0006139,GO:0006259,GO:0006281,GO:0006301,GO:0006464,GO:0006508,GO:0006725,GO:0006807,GO:0006950,GO:0006952,GO:0006955,GO:0006974,GO:0007154,GO:0007165,GO:0007166,GO:0008150,GO:0008152,GO:0009056,GO:0009057,GO:0009058,GO:0009059,GO:0009605,GO:0009607,GO:0009615,GO:0009617,GO:0009892,GO:0009987,GO:0010033,GO:0010605,GO:0018130,GO:0019221,GO:0019222,GO:0019438,GO:0019538,GO:0019941,GO:0019985,GO:0023052,GO:0030163,GO:0030278,GO:0030500,GO:0030501,GO:0031323,GO:0031324,GO:0031386,GO:0031396,GO:0031397,GO:0031399,GO:0031400,GO:0031974,GO:0031981,GO:0032020,GO:0032268,GO:0032269,GO:0032479,GO:0032480,GO:0032649,GO:0033554,GO:0034097,GO:0034340,GO:0034641,GO:0034645,GO:0034654,GO:0036211,GO:0042221,GO:0042742,GO:0043170,GO:0043207,GO:0043226,GO:0043227,GO:0043229,GO:0043231,GO:0043233,GO:0043412,GO:0043632,GO:0043900,GO:0043901,GO:0043903,GO:0044237,GO:0044238,GO:0044248,GO:0044249,GO:0044257,GO:0044260,GO:0044265,GO:0044267,GO:0044271,GO:0044422,GO:0044424,GO:0044428,GO:0044444,GO:0044446,GO:0044464,GO:0045069,GO:0045071,GO:0045087,GO:0045595,GO:0045597,GO:0045637,GO:0045639,GO:0045646,GO:0045648,GO:0045778,GO:0046483,GO:0048518,GO:0048519,GO:0048522,GO:0048523,GO:0048525,GO:0050789,GO:0050792,GO:0050793,GO:0050794,GO:0050896,GO:0051094,GO:0051171,GO:0051172,GO:0051239,GO:0051240,GO:0051241,GO:0051246,GO:0051248,GO:0051603,GO:0051607,GO:0051704,GO:0051707,GO:0051716,GO:0060255,GO:0060337,GO:0065007,GO:0065008,GO:0070013,GO:0070167,GO:0070169,GO:0070887,GO:0071310,GO:0071345,GO:0071357,GO:0071704,GO:0071897,GO:0080090,GO:0090304,GO:0098542,GO:1901360,GO:1901362,GO:1901564,GO:1901565,GO:1901575,GO:1901576,GO:1903320,GO:1903321,GO:1903706,GO:1903708,GO:1903900,GO:1903901,GO:2000026	-	ko:K08770,ko:K12159	ko03320,ko04622,ko05165,map03320,map04622,map05165	-	-	-	ko00000,ko00001,ko04121	-	-	-	ubiquitin	class	Eukaryota	Alveolata	Dinoflagellata	Dinophyceae			Dinophyceae	60.8	0	MMETSP1148	NA
k123_2621_1	k123_2621	1	5019	-	5019	3.6689	3.76219	5.40743	7.59667	6.63834	1.17599	2.37928	4.69646	4.85104	5.5996	4.51013	11.4981	2850.Phatr19982	0	2915	COG5178@1|root,KOG1795@2759|Eukaryota,2XABN@2836|Bacillariophyta	2836|Bacillariophyta	A	PROCN (NUC071) domain	-	-	-	ko:K12856	ko03040,map03040	M00354,M00355	-	-	ko00000,ko00001,ko00002,ko03041	-	-	-	PRO8NT,PROCN,RRM_4,U5_2-snRNA_bdg,U6-snRNA_bdg	genus	Eukaryota	Stramenopiles	Ochrophyta	Bacillariophyta	Bacillariophyta_X	Araphid-pennate	Thalassiothrix	3037.7	0	MMETSP0154	NA
k123_2621_2	k123_2621	5747	6658	+	912	53.5708	51.1194	56.4044	35.6402	34.4227	15.82	33.4994	42.6356	43.4676	8.53373	42.9223	18.9105	2850.Phatr45515	1.5e-82	258	COG0702@1|root,KOG4288@2759|Eukaryota,2XH0Z@2836|Bacillariophyta	2836|Bacillariophyta	GM	NAD(P)H-binding	-	-	-	-	-	-	-	-	-	-	-	-	NAD_binding_10	order	Eukaryota	Stramenopiles	Ochrophyta	Bacillariophyta	Bacillariophyta_X		Bacillariophyta_X	293.9	0	MMETSP0009	NA
k123_2621_3	k123_2621	7029	8381	-	1353	13.1486	14.2443	16.6179	11.5961	10.3465	3.87768	10.8376	6.8293	8.15162	4.79352	7.37227	6.86363	35128.Thaps24195	1.12e-63	224	2EMS4@1|root,2SRCF@2759|Eukaryota,2XD9Z@2836|Bacillariophyta	2836|Bacillariophyta	S	Helicase associated domain	-	-	-	-	-	-	-	-	-	-	-	-	HA	genus	Eukaryota	Stramenopiles	Ochrophyta	Bacillariophyta	Bacillariophyta_X	Araphid-pennate	Synedropsis	463.4	0	MMETSP1176	NA
k123_2621_6	k123_2621	12273	13979	-	1707	20.8295	27.1059	19.4914	23.4082	22.8119	11.1415	118.767	102.627	101.976	12.9181	34.7351	42.7447	240302.BN982_00720	1.43e-67	230	COG2356@1|root,COG4085@1|root,COG2356@2|Bacteria,COG4085@2|Bacteria,1V15Q@1239|Firmicutes,4HEHE@91061|Bacilli,3NE87@45667|Halobacillus	91061|Bacilli	L	Endonuclease I	-	-	-	-	-	-	-	-	-	-	-	-	Endonuclease_1	genus	Eukaryota	Stramenopiles	Ochrophyta	Bacillariophyta	Bacillariophyta_X	Araphid-pennate	Synedropsis	763.1	0	MMETSP1176	NA
k123_26212_1	k123_26212	2	355	+	354	0.135639	0	0	0	0	11.1155	0	0	0	2.4428	0	0	9593.ENSGGOP00000023887	7.37e-69	231	COG1132@1|root,KOG0054@2759|Eukaryota,38GYV@33154|Opisthokonta,3BBUA@33208|Metazoa,3CW5R@33213|Bilateria,482EB@7711|Chordata,48ZT1@7742|Vertebrata,3JG02@40674|Mammalia,35MI5@314146|Euarchontoglires,4MCIH@9443|Primates,4MVZG@9604|Hominidae	33208|Metazoa	Q	ABC transporter transmembrane region	ABCC10	GO:0003674,GO:0003824,GO:0005215,GO:0005575,GO:0005623,GO:0005886,GO:0005887,GO:0006810,GO:0006811,GO:0006820,GO:0008150,GO:0008509,GO:0015075,GO:0015103,GO:0015318,GO:0015399,GO:0015405,GO:0015698,GO:0016020,GO:0016021,GO:0016462,GO:0016787,GO:0016817,GO:0016818,GO:0016887,GO:0017111,GO:0022804,GO:0022857,GO:0031224,GO:0031226,GO:0034220,GO:0042623,GO:0042626,GO:0043225,GO:0043492,GO:0044425,GO:0044459,GO:0044464,GO:0051179,GO:0051234,GO:0055085,GO:0071944,GO:0098656,GO:0099133	-	ko:K05674	ko02010,map02010	-	-	-	ko00000,ko00001,ko02000	3.A.1.208	-	-	-	class	Eukaryota	Stramenopiles	Ochrophyta	Raphidophyceae			Raphidophyceae	81.6	0	MMETSP0950	NA
k123_26214_1	k123_26214	1	921	-	921	1.56405	0	0.462361	0.413982	0.737444	20.6499	0.332459	0.532343	0	2.81678	0.24761	0	2850.Phatr44766	2.54e-87	275	KOG1471@1|root,KOG1471@2759|Eukaryota,2XC4C@2836|Bacillariophyta	2836|Bacillariophyta	I	Domain in homologues of a S. cerevisiae phosphatidylinositol transfer protein (Sec14p)	-	-	-	-	-	-	-	-	-	-	-	-	CRAL_TRIO	family	Eukaryota	Alveolata	Dinoflagellata	Dinophyceae	Peridiniales	Kryptoperidiniaceae	Kryptoperidiniaceae	423.3	0	MMETSP0120	NA
k123_26223_1	k123_26223	63	635	+	573	1.59216	0.748946	0	0.399243	0	0	0	0	0	0	0	0	6669.EFX83971	1.48e-91	273	KOG0084@1|root,KOG0084@2759|Eukaryota,38DXZ@33154|Opisthokonta,3BEKS@33208|Metazoa,3CWWC@33213|Bilateria,41WJ7@6656|Arthropoda	33208|Metazoa	U	GTP binding. It is involved in the biological process described with	RAB1A	GO:0000003,GO:0000045,GO:0000139,GO:0000166,GO:0000278,GO:0000280,GO:0000281,GO:0000407,GO:0000902,GO:0000904,GO:0000910,GO:0001816,GO:0001882,GO:0001883,GO:0002790,GO:0002791,GO:0002793,GO:0003674,GO:0003824,GO:0003924,GO:0005488,GO:0005515,GO:0005525,GO:0005575,GO:0005622,GO:0005623,GO:0005737,GO:0005768,GO:0005769,GO:0005783,GO:0005789,GO:0005793,GO:0005794,GO:0005829,GO:0005886,GO:0006464,GO:0006807,GO:0006810,GO:0006886,GO:0006888,GO:0006890,GO:0006897,GO:0006900,GO:0006901,GO:0006903,GO:0006914,GO:0006928,GO:0006950,GO:0006952,GO:0006996,GO:0007017,GO:0007018,GO:0007030,GO:0007033,GO:0007049,GO:0007112,GO:0007140,GO:0007154,GO:0007155,GO:0007165,GO:0007264,GO:0007265,GO:0007267,GO:0007275,GO:0007276,GO:0007399,GO:0008088,GO:0008089,GO:0008104,GO:0008150,GO:0008152,GO:0009056,GO:0009306,GO:0009605,GO:0009607,GO:0009617,GO:0009653,GO:0009893,GO:0009894,GO:0009914,GO:0009987,GO:0010256,GO:0010506,GO:0010604,GO:0010646,GO:0010647,GO:0010720,GO:0010769,GO:0010770,GO:0010817,GO:0010970,GO:0010975,GO:0010976,GO:0012505,GO:0012506,GO:0015031,GO:0015833,GO:0016020,GO:0016032,GO:0016043,GO:0016050,GO:0016192,GO:0016236,GO:0016241,GO:0016462,GO:0016477,GO:0016787,GO:0016817,GO:0016818,GO:0017076,GO:0017111,GO:0019001,GO:0019058,GO:0019068,GO:0019222,GO:0019538,GO:0019953,GO:0022008,GO:0022402,GO:0022412,GO:0022414,GO:0022603,GO:0022604,GO:0022607,GO:0022610,GO:0023051,GO:0023052,GO:0023056,GO:0023061,GO:0030072,GO:0030133,GO:0030154,GO:0030252,GO:0030334,GO:0030658,GO:0030659,GO:0030705,GO:0031090,GO:0031323,GO:0031325,GO:0031329,GO:0031344,GO:0031346,GO:0031396,GO:0031398,GO:0031399,GO:0031401,GO:0031410,GO:0031589,GO:0031982,GO:0031984,GO:0032024,GO:0032153,GO:0032154,GO:0032155,GO:0032268,GO:0032270,GO:0032400,GO:0032401,GO:0032402,GO:0032482,GO:0032501,GO:0032502,GO:0032504,GO:0032549,GO:0032550,GO:0032553,GO:0032555,GO:0032561,GO:0032637,GO:0032879,GO:0032880,GO:0032940,GO:0032989,GO:0033036,GO:0033043,GO:0033059,GO:0033116,GO:0033206,GO:0033365,GO:0033500,GO:0034045,GO:0034067,GO:0034446,GO:0034613,GO:0034622,GO:0035459,GO:0035556,GO:0035639,GO:0036094,GO:0036211,GO:0036477,GO:0040011,GO:0040012,GO:0042175,GO:0042470,GO:0042592,GO:0042742,GO:0042886,GO:0043025,GO:0043085,GO:0043167,GO:0043168,GO:0043170,GO:0043207,GO:0043226,GO:0043227,GO:0043229,GO:0043231,GO:0043412,GO:0043473,GO:0043687,GO:0043933,GO:0044085,GO:0044087,GO:0044088,GO:0044093,GO:0044237,GO:0044238,GO:0044248,GO:0044260,GO:0044267,GO:0044297,GO:0044403,GO:0044419,GO:0044422,GO:0044424,GO:0044425,GO:0044431,GO:0044432,GO:0044433,GO:0044444,GO:0044446,GO:0044456,GO:0044459,GO:0044464,GO:0044703,GO:0045184,GO:0045202,GO:0045595,GO:0045597,GO:0045664,GO:0045666,GO:0046879,GO:0046883,GO:0046887,GO:0046903,GO:0046907,GO:0047496,GO:0048193,GO:0048194,GO:0048199,GO:0048207,GO:0048208,GO:0048232,GO:0048285,GO:0048468,GO:0048518,GO:0048522,GO:0048609,GO:0048699,GO:0048731,GO:0048770,GO:0048814,GO:0048856,GO:0048869,GO:0048870,GO:0048878,GO:0050663,GO:0050708,GO:0050714,GO:0050767,GO:0050769,GO:0050773,GO:0050775,GO:0050789,GO:0050790,GO:0050793,GO:0050794,GO:0050796,GO:0050896,GO:0051046,GO:0051047,GO:0051049,GO:0051050,GO:0051094,GO:0051128,GO:0051130,GO:0051171,GO:0051173,GO:0051179,GO:0051222,GO:0051223,GO:0051234,GO:0051239,GO:0051240,GO:0051246,GO:0051247,GO:0051270,GO:0051301,GO:0051321,GO:0051338,GO:0051347,GO:0051438,GO:0051443,GO:0051640,GO:0051641,GO:0051648,GO:0051649,GO:0051650,GO:0051656,GO:0051668,GO:0051674,GO:0051704,GO:0051707,GO:0051716,GO:0051875,GO:0051904,GO:0051905,GO:0051960,GO:0051962,GO:0060255,GO:0060284,GO:0061024,GO:0061640,GO:0061919,GO:0065003,GO:0065007,GO:0065008,GO:0065009,GO:0070201,GO:0070382,GO:0070727,GO:0070925,GO:0071702,GO:0071704,GO:0071705,GO:0071840,GO:0071944,GO:0072384,GO:0072606,GO:0072657,GO:0072741,GO:0080090,GO:0090087,GO:0090110,GO:0090114,GO:0090276,GO:0090277,GO:0097159,GO:0097367,GO:0097458,GO:0097708,GO:0098542,GO:0098588,GO:0098590,GO:0098657,GO:0098791,GO:0098793,GO:0098805,GO:0098827,GO:0098930,GO:0099111,GO:0099503,GO:0099518,GO:0120035,GO:0140013,GO:1900006,GO:1901265,GO:1901363,GO:1901564,GO:1902115,GO:1903018,GO:1903020,GO:1903046,GO:1903047,GO:1903320,GO:1903322,GO:1903530,GO:1903532,GO:1904666,GO:1904668,GO:1904951,GO:1905037,GO:1905345,GO:1990778,GO:2000026,GO:2000145,GO:2000785	-	ko:K07874,ko:K07875	ko05134,map05134	-	-	-	ko00000,ko00001,ko04031,ko04131,ko04147	-	-	-	Ras	family	Eukaryota	Alveolata	Dinoflagellata	Dinophyceae	Suessiales	Suessiaceae	Suessiaceae	273.1	0	MMETSP1370;MMETSP1371	NA
k123_26225_1	k123_26225	3	854	-	852	0.535392	0.457903	0.0999612	0.134252	0	1.53947	0	0	0	0	0	0	318829.MGG_02884T0	1.12e-15	84	KOG1218@1|root,KOG1218@2759|Eukaryota,39KE8@33154|Opisthokonta,3Q4SS@4751|Fungi,3RN2X@4890|Ascomycota	4751|Fungi	T	Four repeated domains in the Fasciclin I family of proteins, present in many other contexts.	-	-	-	-	-	-	-	-	-	-	-	-	Fasciclin	division	Eukaryota	Stramenopiles	Ochrophyta				Ochrophyta	67.8	0	MMETSP1360	NA
k123_26236_1	k123_26236	3	755	+	753	0.605783	0	0.226207	0.0759516	0.501096	1.74187	0	0.100171	0	0	0.0263352	0	2903.EOD05232	5.18e-43	154	2ESQ2@1|root,2SV7M@2759|Eukaryota	2903.EOD05232|-	S	TLC domain	-	-	-	-	-	-	-	-	-	-	-	-	TRAM_LAG1_CLN8	order	Eukaryota	Stramenopiles	Ochrophyta	Bacillariophyta	Bacillariophyta_X		Bacillariophyta_X	322.8	0	MMETSP0318	NA
k123_26240_1	k123_26240	1	564	-	564	0.638514	0	0	0	0	0	0	0	0	0	0.0175801	0	60711.ENSCSAP00000003722	4.9e-123	378	COG4581@1|root,KOG1991@2759|Eukaryota,38C38@33154|Opisthokonta,3BENZ@33208|Metazoa,3CTE1@33213|Bilateria,48AAG@7711|Chordata,498VJ@7742|Vertebrata,3J9WG@40674|Mammalia,35BMW@314146|Euarchontoglires,4MCSJ@9443|Primates,36284@314294|Cercopithecoidea	33208|Metazoa	UY	Cse1	IPO8	GO:0001654,GO:0001708,GO:0001736,GO:0001738,GO:0001745,GO:0001751,GO:0001754,GO:0002009,GO:0002165,GO:0003002,GO:0003674,GO:0003676,GO:0003723,GO:0003824,GO:0005215,GO:0005488,GO:0005515,GO:0005575,GO:0005622,GO:0005623,GO:0005634,GO:0005635,GO:0005654,GO:0005737,GO:0005829,GO:0005886,GO:0005887,GO:0005938,GO:0006606,GO:0006810,GO:0006886,GO:0006913,GO:0006996,GO:0006997,GO:0007154,GO:0007163,GO:0007164,GO:0007165,GO:0007166,GO:0007167,GO:0007169,GO:0007173,GO:0007275,GO:0007389,GO:0007399,GO:0007423,GO:0007444,GO:0007472,GO:0007474,GO:0007476,GO:0007517,GO:0007552,GO:0007560,GO:0008104,GO:0008150,GO:0008283,GO:0008536,GO:0008565,GO:0008586,GO:0009653,GO:0009791,GO:0009886,GO:0009887,GO:0009888,GO:0009987,GO:0010468,GO:0010941,GO:0012505,GO:0015030,GO:0015031,GO:0015399,GO:0015405,GO:0015833,GO:0016020,GO:0016021,GO:0016043,GO:0016203,GO:0016318,GO:0016462,GO:0016604,GO:0016787,GO:0016817,GO:0016818,GO:0016887,GO:0017016,GO:0017038,GO:0017069,GO:0017111,GO:0019222,GO:0019899,GO:0022008,GO:0022804,GO:0022857,GO:0023052,GO:0030154,GO:0030182,GO:0030575,GO:0030576,GO:0030619,GO:0030620,GO:0030621,GO:0031224,GO:0031226,GO:0031267,GO:0031967,GO:0031974,GO:0031975,GO:0031981,GO:0032501,GO:0032502,GO:0033036,GO:0033365,GO:0034504,GO:0034613,GO:0035107,GO:0035114,GO:0035120,GO:0035220,GO:0035239,GO:0035295,GO:0035309,GO:0035311,GO:0038127,GO:0042051,GO:0042052,GO:0042067,GO:0042461,GO:0042462,GO:0042623,GO:0042626,GO:0042675,GO:0042886,GO:0042981,GO:0043066,GO:0043067,GO:0043069,GO:0043226,GO:0043227,GO:0043229,GO:0043231,GO:0043233,GO:0043492,GO:0043523,GO:0043524,GO:0044422,GO:0044424,GO:0044425,GO:0044428,GO:0044444,GO:0044446,GO:0044451,GO:0044459,GO:0044464,GO:0045165,GO:0045184,GO:0045465,GO:0046530,GO:0046907,GO:0048468,GO:0048471,GO:0048513,GO:0048519,GO:0048523,GO:0048563,GO:0048569,GO:0048592,GO:0048666,GO:0048699,GO:0048707,GO:0048729,GO:0048731,GO:0048736,GO:0048737,GO:0048749,GO:0048856,GO:0048869,GO:0050789,GO:0050794,GO:0050896,GO:0051020,GO:0051169,GO:0051170,GO:0051179,GO:0051234,GO:0051641,GO:0051649,GO:0051716,GO:0055085,GO:0060147,GO:0060255,GO:0060429,GO:0060538,GO:0060548,GO:0060562,GO:0060573,GO:0060581,GO:0060964,GO:0060966,GO:0060968,GO:0061061,GO:0065007,GO:0070013,GO:0070727,GO:0071702,GO:0071705,GO:0071840,GO:0071944,GO:0072594,GO:0090596,GO:0097159,GO:0099568,GO:1901214,GO:1901215,GO:1901363	-	ko:K18755,ko:K20223	ko04013,map04013	-	-	-	ko00000,ko00001,ko03009,ko03019	1.I.1	-	-	-	class	Eukaryota	Stramenopiles	Ochrophyta	Bacillariophyta			Bacillariophyta	106.7	0	MMETSP0322	NA
k123_26243_2	k123_26243	1073	1870	-	798	0.45128	0.0977777	0.213451	0.286674	0.283703	1.64364	0.127901	0.283568	0	2.1673	0.149101	0	2850.Phatr48961	2.58e-96	289	2CZF6@1|root,2SA4W@2759|Eukaryota,2XF01@2836|Bacillariophyta	2836|Bacillariophyta	-	-	-	-	-	-	-	-	-	-	-	-	-	-	-	family	Eukaryota	Stramenopiles	Ochrophyta	Bacillariophyta	Bacillariophyta_X	Raphid-pennate	Raphid-pennate	320.5	0	MMETSP0329	NA
k123_26244_2	k123_26244	142	474	+	333	1.80241	0.234314	0	0	0	0	0	0	0	0	0	0	41875.XP_007510026.1	1.13e-64	199	29Y0B@1|root,2RXSZ@2759|Eukaryota,37X11@33090|Viridiplantae,34IM7@3041|Chlorophyta	3041|Chlorophyta	J	Ribosomal protein S20	-	-	-	ko:K02968	ko03010,map03010	M00178	-	-	br01610,ko00000,ko00001,ko00002,ko03011	-	-	-	Ribosomal_S20p	species	Eukaryota	Archaeplastida	Chlorophyta	Mamiellophyceae	Mamiellales	Bathycoccaceae	Bathycoccus prasinos	199.5	0	MMETSP1399	NA
k123_26248_1	k123_26248	164	1978	-	1815	0	0.257939	0.0312826	8.64438	0.706835	4.33595	0.787277	0.872732	0.076436	4.76447	0.0928695	0	2850.Phatr44122	1.19e-84	281	2C9E8@1|root,2SAZI@2759|Eukaryota,2XCMS@2836|Bacillariophyta	2836|Bacillariophyta	-	-	-	-	-	-	-	-	-	-	-	-	-	-	UBX	family	Eukaryota	Stramenopiles	Ochrophyta	Bacillariophyta	Bacillariophyta_X	Raphid-pennate	Raphid-pennate	500	0	MMETSP0853;MMETSP0851;MMETSP0850;MMETSP0852	NA
k123_26249_1	k123_26249	3	419	+	417	0	0	0	0.868617	0	0	0	0.0904424	0	0	0	0	2850.Phatr42892	7.04e-29	118	COG5032@1|root,KOG0889@2759|Eukaryota,2XAE6@2836|Bacillariophyta	2836|Bacillariophyta	BDLT	Belongs to the PI3 PI4-kinase family	-	-	-	ko:K08874	ko05166,map05166	-	-	-	ko00000,ko00001,ko01001,ko03021,ko03036	-	-	-	-	species	Eukaryota	Stramenopiles	Ochrophyta	Bacillariophyta	Bacillariophyta_X	Raphid-pennate	Fragilariopsis kerguelensis	155.2	0	MMETSP0734;MMETSP0907;MMETSP0908;MMETSP0736	NA
k123_26251_2	k123_26251	975	2423	+	1449	0.0331375	0.538486	0.195921	8.80174	0.781212	6.78895	0.680902	1.35345	0.0478714	7.4599	0.0684278	0.915556	2850.Phatr34362	2.29e-129	402	2E5MB@1|root,2SCEI@2759|Eukaryota,2XCEH@2836|Bacillariophyta	2836|Bacillariophyta	O	FYVE zinc finger	-	-	-	-	-	-	-	-	-	-	-	-	FYVE,zf-C3HC4_3	genus	Eukaryota	Stramenopiles	Ochrophyta	Bacillariophyta	Bacillariophyta_X	Raphid-pennate	Pseudo-nitzschia	790	0	MMETSP0329	NA
k123_26265_1	k123_26265	136	1542	+	1407	30.6116	26.5912	26.109	18.82	20.8642	10.2544	20.9643	23.4007	28.5942	25.1989	49.1461	21.6864	159749.K0TJZ2	6.43e-65	224	2BWS2@1|root,2T6YJ@2759|Eukaryota,2XFT3@2836|Bacillariophyta	2836|Bacillariophyta	-	-	-	-	-	-	-	-	-	-	-	-	-	-	-	order	Eukaryota	Stramenopiles	Ochrophyta	Bacillariophyta	Bacillariophyta_X		Bacillariophyta_X	429.5	0	MMETSP1176	NA
k123_2627_1	k123_2627	33	7061	-	7029	0.0273247	0.288617	0.189825	6.41157	0.375769	11.9425	1.28265	1.33602	0.0493425	10.0881	0.101564	0	35128.Thaps12234	0	2778	COG0439@1|root,KOG0368@2759|Eukaryota,2XAV2@2836|Bacillariophyta	2836|Bacillariophyta	I	acetyl-CoA carboxylase	-	-	2.1.3.15,6.3.4.14,6.4.1.2	ko:K11262	ko00061,ko00254,ko00620,ko00640,ko01100,ko01110,ko01212,ko04152,ko04910,ko04922,map00061,map00254,map00620,map00640,map01100,map01110,map01212,map04152,map04910,map04922	M00082	R00742,R04385,R04386	RC00040,RC00253,RC00367	ko00000,ko00001,ko00002,ko01000	-	-	-	ACC_central,Biotin_carb_C,Biotin_carb_N,Biotin_lipoyl,CPSase_L_D2,Carboxyl_trans	genus	Eukaryota	Stramenopiles	Ochrophyta	Bacillariophyta	Bacillariophyta_X	Raphid-pennate	Pseudo-nitzschia	4027.2	0	MMETSP1423	NA
k123_26272_1	k123_26272	1	444	+	444	0.486651	0	0.127878	0	0	8.86233	0	0.0849425	0	1.94764	0	0	2850.Phatr35809	5.78e-43	152	2E00T@1|root,2S7GT@2759|Eukaryota	2759|Eukaryota	-	-	-	-	-	-	-	-	-	-	-	-	-	-	-	family	Eukaryota	Alveolata	Dinoflagellata	Dinophyceae	Peridiniales	Kryptoperidiniaceae	Kryptoperidiniaceae	222.2	0	MMETSP0116	NA
k123_26272_2	k123_26272	714	1496	-	783	1.80904	0.0996508	0.761391	0.730416	1.97578	37.6904	0.477954	0.1445	0	1.10441	0.392555	0	2850.Phatr12394	2.41e-165	464	COG2007@1|root,KOG3163@2759|Eukaryota,2XAME@2836|Bacillariophyta	2836|Bacillariophyta	J	Ribosomal protein S8e	-	-	-	ko:K14842	-	-	-	-	ko00000,ko03009	-	-	-	Ribosomal_S8e	species	Eukaryota	Alveolata	Dinoflagellata	Dinophyceae	Peridiniales	Kryptoperidiniaceae	Kryptoperidinium√É¬äfoliaceum	489.2	0	MMETSP0120	NA
k123_26278_1	k123_26278	197	1267	-	1071	1.23291	0.072854	0.53014	0.284801	0.493236	12.2467	0.635324	0.633857	0	4.03712	0.166642	0	2850.Phatrdraft877	6.27e-149	430	COG1171@1|root,KOG1250@2759|Eukaryota,2XB55@2836|Bacillariophyta	2836|Bacillariophyta	E	Pyridoxal-phosphate dependent enzyme	-	-	4.3.1.17,4.3.1.19	ko:K17989	ko00260,ko00270,ko00290,ko01100,ko01110,ko01130,ko01200,ko01230,map00260,map00270,map00290,map01100,map01110,map01130,map01200,map01230	M00570	R00220,R00590,R00996	RC00331,RC00418,RC02600	ko00000,ko00001,ko00002,ko01000	-	-	-	PALP	family	Eukaryota	Alveolata	Dinoflagellata	Dinophyceae	Peridiniales	Kryptoperidiniaceae	Kryptoperidiniaceae	490	0	MMETSP0118	NA
k123_26288_1	k123_26288	3	1208	+	1206	0.21898	0	0.141239	0.237113	0.093862	6.5255	0.141051	0.250179	0	2.86816	0.0328862	0	159749.K0RHU3	2.33e-95	300	COG2319@1|root,KOG0284@2759|Eukaryota,2XB8D@2836|Bacillariophyta	2836|Bacillariophyta	A	Anaphase-promoting complex subunit 4 WD40 domain	-	-	-	ko:K15542	ko03015,map03015	-	-	-	ko00000,ko00001,ko03019	-	-	-	KH_1,WD40	species	Eukaryota	Alveolata	Dinoflagellata	Dinophyceae	Peridiniales	Kryptoperidiniaceae	Kryptoperidinium√É¬äfoliaceum	354.8	0	MMETSP0120	NA
k123_26290_1	k123_26290	2	337	+	336	0	0	0	0	0	0	0	0	0	0	0.236076	0	13333.ERM96016	9.09e-17	81.6	28ISQ@1|root,2QR3Z@2759|Eukaryota,37JJ6@33090|Viridiplantae,3G9EK@35493|Streptophyta	35493|Streptophyta	-	-	-	-	-	-	-	-	-	-	-	-	-	-	-	order	Eukaryota	Archaeplastida	Chlorophyta	Trebouxiophyceae	Prasiolales		Prasiolales	63.9	0	MMETSP1473	NA
k123_26297_1	k123_26297	1	486	-	486	0	0	0	0	0	0	0	0.310407	0.214092	0	0.0408032	0	2850.Phatr39483	3.42e-18	88.2	2D4B4@1|root,2SUIV@2759|Eukaryota,2XHU1@2836|Bacillariophyta	2836|Bacillariophyta	-	-	-	-	-	-	-	-	-	-	-	-	-	-	-	order	Eukaryota	Stramenopiles	Ochrophyta	Bacillariophyta	Bacillariophyta_X		Bacillariophyta_X	166.8	0	MMETSP0706;MMETSP0708	NA
k123_26319_1	k123_26319	2	319	-	318	0.528481	0	0	0.239797	0	4.12461	0	0.237198	0	0	0	0	2850.Phatr27278	8.73e-16	76.6	2A0A8@1|root,2RXY6@2759|Eukaryota,2XETV@2836|Bacillariophyta	2836|Bacillariophyta	P	fucoxanthin chlorophyll a c protein	-	-	-	-	-	-	-	-	-	-	-	-	Chloroa_b-bind	order	Eukaryota	Alveolata	Dinoflagellata	Dinophyceae	Peridiniales		Peridiniales	92.4	0	MMETSP0116	NA
k123_26329_1	k123_26329	3	698	-	696	0.0689889	0	0	0.136953	0	1.88452	0	0	0	1.24246	0	0.953047	61853.ENSNLEP00000020785	1.16e-148	460	COG5307@1|root,KOG1848@1|root,KOG0929@2759|Eukaryota,KOG1848@2759|Eukaryota,38EK8@33154|Opisthokonta,3BCYV@33208|Metazoa,3CZR1@33213|Bilateria,47Z7G@7711|Chordata,48W1M@7742|Vertebrata,3JFAM@40674|Mammalia,35FF7@314146|Euarchontoglires,4MF3C@9443|Primates	33208|Metazoa	U	MON2 homolog, regulator of endosome-to-Golgi trafficking	MON2	GO:0000003,GO:0000578,GO:0003002,GO:0003006,GO:0003674,GO:0005488,GO:0005515,GO:0005519,GO:0005575,GO:0005622,GO:0005623,GO:0005737,GO:0005768,GO:0005794,GO:0006810,GO:0006892,GO:0006895,GO:0006996,GO:0007010,GO:0007028,GO:0007275,GO:0007276,GO:0007281,GO:0007292,GO:0007308,GO:0007309,GO:0007314,GO:0007315,GO:0007318,GO:0007350,GO:0007351,GO:0007389,GO:0008092,GO:0008104,GO:0008150,GO:0008358,GO:0008595,GO:0009790,GO:0009798,GO:0009880,GO:0009948,GO:0009952,GO:0009987,GO:0009994,GO:0012505,GO:0016043,GO:0016192,GO:0016482,GO:0019953,GO:0021700,GO:0022412,GO:0022414,GO:0022607,GO:0030029,GO:0030036,GO:0030154,GO:0031410,GO:0031532,GO:0031982,GO:0032501,GO:0032502,GO:0032504,GO:0033036,GO:0035282,GO:0043226,GO:0043227,GO:0043229,GO:0043231,GO:0044085,GO:0044424,GO:0044444,GO:0044464,GO:0044703,GO:0046907,GO:0048193,GO:0048468,GO:0048469,GO:0048477,GO:0048599,GO:0048609,GO:0048856,GO:0048869,GO:0051179,GO:0051234,GO:0051641,GO:0051649,GO:0051704,GO:0071840,GO:0097708	-	ko:K18466	ko04144,map04144	-	-	-	ko00000,ko00001,ko04131	-	-	-	DCB,Sec7_N	class	Eukaryota	Opisthokonta	Choanoflagellida	Choanoflagellatea			Choanoflagellatea	193.7	0	MMETSP0105;MMETSP0106	NA
k123_26331_1	k123_26331	169	711	+	543	0	0.359238	0.418254	16.1499	0.833868	36.2327	2.00496	2.43095	0	18.3142	0.38346	2.44317	2850.Phatr37052	1.69e-14	74.7	2D6QH@1|root,2T2N2@2759|Eukaryota	2759|Eukaryota	O	heat shock factor	-	-	-	-	-	-	-	-	-	-	-	-	HSF_DNA-bind	genus	Eukaryota	Stramenopiles	Ochrophyta	Bacillariophyta	Bacillariophyta_X	Raphid-pennate	Pseudo-nitzschia	247.3	0	MMETSP0851;MMETSP0850	NA
k123_26333_1	k123_26333	1002	1379	+	378	3.3027	0.10321	2.70371	1.2104	2.19607	26.0243	0.270013	0.199548	0	1.14385	0.734458	31.5867	61853.ENSNLEP00000008299	4.71e-85	260	COG0429@1|root,KOG1838@2759|Eukaryota,38D8H@33154|Opisthokonta,3BEQ1@33208|Metazoa,3D0UN@33213|Bilateria,480HN@7711|Chordata,48V6U@7742|Vertebrata,3J6WB@40674|Mammalia,35FIH@314146|Euarchontoglires,4MBNP@9443|Primates	33208|Metazoa	S	1-acyl-2-lysophosphatidylserine acylhydrolase activity	ABHD3	GO:0003674,GO:0003824,GO:0004620,GO:0004623,GO:0005575,GO:0005623,GO:0005886,GO:0006629,GO:0006644,GO:0006650,GO:0006656,GO:0006793,GO:0006796,GO:0006807,GO:0008150,GO:0008152,GO:0008610,GO:0008654,GO:0008970,GO:0009058,GO:0009987,GO:0016020,GO:0016298,GO:0016787,GO:0016788,GO:0019637,GO:0044237,GO:0044238,GO:0044249,GO:0044255,GO:0044464,GO:0045017,GO:0046470,GO:0046474,GO:0046486,GO:0052689,GO:0071704,GO:0071944,GO:0090407,GO:0097164,GO:1901564,GO:1901566,GO:1901576	-	ko:K13696,ko:K13697	-	-	-	-	ko00000	-	-	-	-	class	Eukaryota	Amoebozoa	Conosa	Variosea			Variosea	106.3	0	MMETSP0413	NA
k123_26334_1	k123_26334	1	480	+	480	0.500169	0	0	0.238298	0.471657	1.36628	0.283513	0.157144	0	5.40469	0.0206566	0	2850.Phatr43688	1.04e-44	157	2DV2V@1|root,2S6MF@2759|Eukaryota,2XC6Z@2836|Bacillariophyta	2836|Bacillariophyta	S	Methyltransferase domain	-	-	-	-	-	-	-	-	-	-	-	-	Methyltransf_31	order	Eukaryota	Stramenopiles	Ochrophyta	Bacillariophyta	Bacillariophyta_X		Bacillariophyta_X	175.6	0	MMETSP0017	NA
k123_26349_2	k123_26349	166	783	+	618	0.0776962	0.946925	0.413432	28.7809	1.28217	18.0402	1.26618	1.03745	0	11.1942	0.224616	0	762376.AXYL_03007	1.91e-28	110	COG0346@1|root,COG0346@2|Bacteria,1RHD4@1224|Proteobacteria,2VSJM@28216|Betaproteobacteria,3T7RP@506|Alcaligenaceae	28216|Betaproteobacteria	E	Glyoxalase/Bleomycin resistance protein/Dioxygenase superfamily	-	-	-	ko:K08234	-	-	-	-	ko00000	-	-	-	Glyoxalase	order	Eukaryota	Stramenopiles	Ochrophyta	Bacillariophyta	Bacillariophyta_X		Bacillariophyta_X	237.3	0	MMETSP0329	NA
k123_26369_1	k123_26369	77	508	+	432	1.00034	0.361234	0	0.264776	0	0	0	0	0	0	0	0	5786.XP_003287916.1	4.08e-13	73.2	2909S@1|root,2RD54@2759|Eukaryota,3XBUB@554915|Amoebozoa	554915|Amoebozoa	S	Endonuclease/Exonuclease/phosphatase family	-	-	-	-	-	-	-	-	-	-	-	-	Exo_endo_phos	order	Eukaryota	Amoebozoa	Discosea	Discosea_X	Discosea_XX		Discosea_XX	147.5	0	MMETSP0439	NA
k123_26370_1	k123_26370	336	2888	-	2553	5.99028	8.29778	7.19455	7.31789	12.5923	6.67886	8.47542	7.03176	7.83862	7.11311	8.19857	7.27496	2850.Phatr49070	9.03e-102	342	2E9MN@1|root,2SFYW@2759|Eukaryota,2XEHY@2836|Bacillariophyta	2836|Bacillariophyta	U	Pleckstrin homology domain.	-	-	-	-	-	-	-	-	-	-	-	-	-	class	Eukaryota	Stramenopiles	Ochrophyta	Bacillariophyta			Bacillariophyta	368.2	0	MMETSP1065	NA
k123_26376_1	k123_26376	3	1100	-	1098	0.481037	0.28425	0.439538	0.104174	0.137459	1.19456	0	0	0	0	0	0	44689.DDB0235403	2.67e-141	422	KOG0822@1|root,KOG0822@2759|Eukaryota,3X86K@554915|Amoebozoa	554915|Amoebozoa	H	Belongs to the class I-like SAM-binding methyltransferase superfamily	-	GO:0003674,GO:0003824,GO:0005575,GO:0005622,GO:0005623,GO:0005634,GO:0005737,GO:0005829,GO:0006325,GO:0006355,GO:0006464,GO:0006479,GO:0006807,GO:0006996,GO:0008150,GO:0008152,GO:0008168,GO:0008170,GO:0008213,GO:0008276,GO:0008469,GO:0008757,GO:0009889,GO:0009987,GO:0010468,GO:0010556,GO:0016043,GO:0016273,GO:0016274,GO:0016569,GO:0016570,GO:0016571,GO:0016740,GO:0016741,GO:0018193,GO:0018195,GO:0018216,GO:0019219,GO:0019222,GO:0019538,GO:0019918,GO:0031323,GO:0031326,GO:0032259,GO:0034969,GO:0035246,GO:0035247,GO:0036211,GO:0042054,GO:0043170,GO:0043226,GO:0043227,GO:0043229,GO:0043231,GO:0043412,GO:0043414,GO:0044237,GO:0044238,GO:0044260,GO:0044267,GO:0044424,GO:0044444,GO:0044464,GO:0050789,GO:0050794,GO:0051171,GO:0051252,GO:0051276,GO:0060255,GO:0065007,GO:0071704,GO:0071840,GO:0080090,GO:0140096,GO:1901564,GO:1903506,GO:2000112,GO:2001141	2.1.1.320	ko:K02516	ko03013,ko04011,ko04111,map03013,map04011,map04111	-	R11216,R11218,R11220	RC00003,RC02120,RC03389,RC03391	ko00000,ko00001,ko01000,ko03036,ko03041	-	-	-	PRMT5,PRMT5_TIM	order	Eukaryota	Amoebozoa	Discosea	Discosea_X	Discosea_XX		Discosea_XX	474.6	0	MMETSP0439	NA
k123_2638_1	k123_2638	3	434	+	432	0.277872	0	0.131431	0.0882586	0.0873438	0	0	0	0	0	0	4.60639	9593.ENSGGOP00000012725	1.83e-97	283	KOG3414@1|root,KOG3414@2759|Eukaryota,39SZT@33154|Opisthokonta,3BH7B@33208|Metazoa,3D021@33213|Bilateria,48AN6@7711|Chordata,491PF@7742|Vertebrata,3J52A@40674|Mammalia,35JR0@314146|Euarchontoglires,4MA6J@9443|Primates,4N4EI@9604|Hominidae	33208|Metazoa	AD	Thioredoxin-like 4B	TXNL4B	GO:0000245,GO:0000375,GO:0000377,GO:0000398,GO:0005575,GO:0005622,GO:0005623,GO:0005634,GO:0005654,GO:0005681,GO:0005682,GO:0005737,GO:0005829,GO:0006139,GO:0006396,GO:0006397,GO:0006725,GO:0006807,GO:0008150,GO:0008152,GO:0008284,GO:0008380,GO:0009987,GO:0010467,GO:0016043,GO:0016070,GO:0016071,GO:0022607,GO:0022613,GO:0022618,GO:0030532,GO:0031974,GO:0031981,GO:0032991,GO:0034622,GO:0034641,GO:0042127,GO:0043170,GO:0043226,GO:0043227,GO:0043229,GO:0043231,GO:0043233,GO:0043933,GO:0044085,GO:0044237,GO:0044238,GO:0044422,GO:0044424,GO:0044428,GO:0044444,GO:0044446,GO:0044464,GO:0046483,GO:0046540,GO:0048518,GO:0048522,GO:0050789,GO:0050794,GO:0065003,GO:0065007,GO:0070013,GO:0071704,GO:0071826,GO:0071840,GO:0090304,GO:0097525,GO:0097526,GO:0120114,GO:1901360,GO:1990904	-	-	-	-	-	-	-	-	-	-	DIM1	family	Eukaryota	Alveolata	Dinoflagellata	Dinophyceae	Suessiales	Suessiaceae	Suessiaceae	221.5	0	MMETSP1371	NA
k123_26383_1	k123_26383	112	2838	-	2727	1.03886	0	0.468465	0.167779	0.691832	11.0625	0.14971	0.318091	0	1.58554	0.0727186	0	2850.Phatr45854	3.86e-131	439	KOG0845@1|root,KOG0845@2759|Eukaryota,2XAZM@2836|Bacillariophyta	2836|Bacillariophyta	UY	Nucleoporin autopeptidase	-	-	-	ko:K14297	ko03013,ko05164,map03013,map05164	M00427	-	-	ko00000,ko00001,ko00002,ko03019,ko03036	1.I.1	-	-	Nucleoporin2,Nup96	order	Eukaryota	Alveolata	Dinoflagellata	Dinophyceae	Peridiniales		Peridiniales	838.2	0	MMETSP0118	NA
k123_26384_1	k123_26384	1	1305	+	1305	0.551911	0	0.43508	0.0876499	0.0578276	1.00508	0	0	0	1.32529	0	0	9606.ENSP00000245157	5.65999999999813e-312	862	2C0K6@1|root,2QPWU@2759|Eukaryota,38CFK@33154|Opisthokonta,3BA3E@33208|Metazoa,3CWRC@33213|Bilateria,486UE@7711|Chordata,4932Q@7742|Vertebrata,3J82W@40674|Mammalia,35M7P@314146|Euarchontoglires,4MAU6@9443|Primates,4N5HS@9604|Hominidae	33208|Metazoa	Z	Ciliary BBSome complex subunit 2, middle region	BBS2	GO:0000003,GO:0000226,GO:0001085,GO:0001103,GO:0001501,GO:0001578,GO:0001894,GO:0001895,GO:0003006,GO:0003008,GO:0003012,GO:0003013,GO:0003018,GO:0003352,GO:0003356,GO:0003674,GO:0005488,GO:0005515,GO:0005575,GO:0005622,GO:0005623,GO:0005737,GO:0005815,GO:0005829,GO:0005856,GO:0005886,GO:0005902,GO:0005929,GO:0006810,GO:0006892,GO:0006893,GO:0006928,GO:0006936,GO:0006939,GO:0006996,GO:0007010,GO:0007017,GO:0007154,GO:0007165,GO:0007166,GO:0007275,GO:0007276,GO:0007281,GO:0007283,GO:0007286,GO:0007288,GO:0007368,GO:0007369,GO:0007389,GO:0007399,GO:0007417,GO:0007420,GO:0007600,GO:0007601,GO:0007610,GO:0008015,GO:0008104,GO:0008134,GO:0008150,GO:0009605,GO:0009653,GO:0009719,GO:0009725,GO:0009790,GO:0009799,GO:0009855,GO:0009887,GO:0009888,GO:0009892,GO:0009987,GO:0009991,GO:0010033,GO:0010468,GO:0010605,GO:0010629,GO:0014820,GO:0014824,GO:0014829,GO:0015031,GO:0015630,GO:0015833,GO:0016020,GO:0016043,GO:0016192,GO:0019221,GO:0019222,GO:0019953,GO:0021537,GO:0021543,GO:0021544,GO:0021756,GO:0021761,GO:0021766,GO:0021987,GO:0022412,GO:0022414,GO:0022607,GO:0023052,GO:0030030,GO:0030031,GO:0030154,GO:0030317,GO:0030534,GO:0030900,GO:0031090,GO:0031253,GO:0031514,GO:0031667,GO:0032095,GO:0032096,GO:0032098,GO:0032099,GO:0032101,GO:0032102,GO:0032104,GO:0032105,GO:0032107,GO:0032108,GO:0032400,GO:0032401,GO:0032402,GO:0032420,GO:0032421,GO:0032501,GO:0032502,GO:0032504,GO:0032870,GO:0032879,GO:0032886,GO:0032991,GO:0033036,GO:0033059,GO:0033210,GO:0033365,GO:0034097,GO:0034464,GO:0034613,GO:0035082,GO:0035150,GO:0035296,GO:0036064,GO:0038108,GO:0040008,GO:0040011,GO:0040012,GO:0040014,GO:0040015,GO:0040018,GO:0042221,GO:0042310,GO:0042311,GO:0042592,GO:0042886,GO:0042995,GO:0043001,GO:0043005,GO:0043226,GO:0043227,GO:0043228,GO:0043229,GO:0043232,GO:0043473,GO:0044085,GO:0044320,GO:0044321,GO:0044422,GO:0044424,GO:0044425,GO:0044430,GO:0044441,GO:0044444,GO:0044446,GO:0044459,GO:0044463,GO:0044464,GO:0044703,GO:0044782,GO:0045184,GO:0045444,GO:0045494,GO:0045926,GO:0045927,GO:0046907,GO:0048193,GO:0048232,GO:0048468,GO:0048513,GO:0048515,GO:0048518,GO:0048519,GO:0048583,GO:0048585,GO:0048598,GO:0048609,GO:0048638,GO:0048639,GO:0048640,GO:0048731,GO:0048854,GO:0048856,GO:0048869,GO:0048870,GO:0048871,GO:0050789,GO:0050793,GO:0050794,GO:0050877,GO:0050880,GO:0050896,GO:0050953,GO:0051093,GO:0051094,GO:0051179,GO:0051216,GO:0051234,GO:0051239,GO:0051240,GO:0051241,GO:0051270,GO:0051640,GO:0051641,GO:0051648,GO:0051649,GO:0051650,GO:0051656,GO:0051674,GO:0051704,GO:0051716,GO:0051875,GO:0051877,GO:0051904,GO:0051905,GO:0060170,GO:0060249,GO:0060255,GO:0060271,GO:0060295,GO:0060296,GO:0060322,GO:0060632,GO:0061448,GO:0061512,GO:0061951,GO:0065007,GO:0065008,GO:0070121,GO:0070491,GO:0070727,GO:0070887,GO:0070925,GO:0071310,GO:0071345,GO:0071495,GO:0071702,GO:0071705,GO:0071840,GO:0071944,GO:0072657,GO:0072659,GO:0090066,GO:0090150,GO:0097458,GO:0097722,GO:0097746,GO:0097755,GO:0097756,GO:0098588,GO:0098590,GO:0098858,GO:0098862,GO:0098876,GO:0120025,GO:0120031,GO:0120036,GO:0120038,GO:1902019,GO:1903441,GO:1905515,GO:1990778,GO:2000145	-	ko:K16747	-	-	-	-	ko00000,ko03036	-	-	-	BBS2_C,BBS2_Mid,BBS2_N	order	Eukaryota	Archaeplastida	Glaucophyta	Glaucocystophyceae	Glaucocystophytes		Glaucocystophytes	460.7	0	MMETSP1089	NA
k123_26385_2	k123_26385	1780	2955	-	1176	0	0.0663492	0.0724209	3.20973	0.064171	3.34598	0.347159	0.352772	0	1.83833	0.0337251	2.25619	2903.EOD29894	1.4e-51	182	2D049@1|root,2SCRA@2759|Eukaryota	2759|Eukaryota	S	GDSL-like Lipase/Acylhydrolase family	-	-	-	-	-	-	-	-	-	-	-	-	Lipase_GDSL_2	family	Eukaryota	Stramenopiles	Ochrophyta	Bacillariophyta	Bacillariophyta_X	Raphid-pennate	Raphid-pennate	490.7	0	MMETSP1423	NA
k123_26388_2	k123_26388	901	1749	-	849	0.820065	0	0.401258	0.269454	0.577765	6.17962	0	0.3998	0	0	0.070072	0	35128.Thaps261327	8.94e-155	440	COG0300@1|root,KOG1014@2759|Eukaryota	2759|Eukaryota	GOU	3-oxo-behenoyl-CoA reductase activity	-	-	-	-	-	-	-	-	-	-	-	-	adh_short	genus	Eukaryota	Stramenopiles	Ochrophyta	Bacillariophyta	Bacillariophyta_X	Raphid-pennate	Pseudo-nitzschia	494.2	0	MMETSP0853;MMETSP0851;MMETSP0850;MMETSP0852	NA
k123_26393_1	k123_26393	2	595	-	594	0	0	0.0955858	8.98633	0.254091	2.20812	0.458204	0.126985	0.116777	3.63952	0	2.2334	2850.Phatr45424	7.94e-42	147	2EMI8@1|root,2SR6E@2759|Eukaryota,2XGR8@2836|Bacillariophyta	2836|Bacillariophyta	-	-	-	-	-	-	-	-	-	-	-	-	-	-	-	order	Eukaryota	Stramenopiles	Ochrophyta	Bacillariophyta	Bacillariophyta_X		Bacillariophyta_X	228.4	0	MMETSP0746	NA
k123_26394_1	k123_26394	3	1211	-	1209	0.158863	0	0.0939255	0.0630731	0.187258	9.76396	0.0562806	0.0623896	0	0	0.0410057	0	2850.Phatr46012	1.9e-43	170	KOG1837@1|root,KOG1837@2759|Eukaryota,2XGQ0@2836|Bacillariophyta	2836|Bacillariophyta	S	rRNA processing	-	-	-	ko:K14550	ko03008,map03008	-	-	-	ko00000,ko00001,ko03009	-	-	-	-	class	Eukaryota	Alveolata	Dinoflagellata	Dinophyceae			Dinophyceae	364.4	0	MMETSP0116	NA
k123_264_1	k123_264	61	486	+	426	0.225428	0	0	0	0.088574	0	0	0	0	0	0.0465502	0	2850.Phatr46656	6.72e-15	78.2	COG1208@1|root,KOG1462@2759|Eukaryota,2XDAJ@2836|Bacillariophyta	2836|Bacillariophyta	JM	translation initiation factor activity	-	-	-	ko:K03241	ko03013,map03013	-	-	-	ko00000,ko00001,ko03012	-	-	-	NTP_transf_3	order	Eukaryota	Alveolata	Dinoflagellata	Dinophyceae	Peridiniales		Peridiniales	156.8	0	MMETSP0120	NA
k123_26406_1	k123_26406	41	802	+	762	0.28356	0	0.149024	0.150109	0	1.72129	0	0	0	0	0	3.482	9593.ENSGGOP00000012231	4.73e-134	402	COG1928@1|root,KOG3359@2759|Eukaryota,38DG3@33154|Opisthokonta,3B9IE@33208|Metazoa,3CSCP@33213|Bilateria,488H3@7711|Chordata,494CN@7742|Vertebrata,3J7B8@40674|Mammalia,35B54@314146|Euarchontoglires,4M9MZ@9443|Primates,4N6DC@9604|Hominidae	33208|Metazoa	O	C-terminal four TMM region of protein-O-mannosyltransferase	POMT1	GO:0000030,GO:0001669,GO:0003002,GO:0003674,GO:0003824,GO:0004169,GO:0005488,GO:0005515,GO:0005575,GO:0005622,GO:0005623,GO:0005737,GO:0005783,GO:0005789,GO:0005975,GO:0006464,GO:0006486,GO:0006493,GO:0006508,GO:0006515,GO:0006629,GO:0006807,GO:0006950,GO:0006996,GO:0007010,GO:0007275,GO:0007350,GO:0007379,GO:0007385,GO:0007389,GO:0007517,GO:0007525,GO:0008150,GO:0008152,GO:0009056,GO:0009057,GO:0009058,GO:0009059,GO:0009100,GO:0009101,GO:0009653,GO:0009790,GO:0009880,GO:0009889,GO:0009891,GO:0009893,GO:0009987,GO:0010033,GO:0010243,GO:0010498,GO:0010556,GO:0010557,GO:0010559,GO:0010560,GO:0010604,GO:0010646,GO:0010927,GO:0012505,GO:0016020,GO:0016021,GO:0016043,GO:0016203,GO:0016528,GO:0016529,GO:0016740,GO:0016757,GO:0016758,GO:0019222,GO:0019538,GO:0022607,GO:0023051,GO:0030029,GO:0030036,GO:0030141,GO:0030154,GO:0030163,GO:0030198,GO:0030239,GO:0030258,GO:0030259,GO:0031032,GO:0031224,GO:0031323,GO:0031325,GO:0031326,GO:0031328,GO:0031399,GO:0031401,GO:0031410,GO:0031982,GO:0031984,GO:0032268,GO:0032270,GO:0032501,GO:0032502,GO:0032989,GO:0033554,GO:0034645,GO:0034976,GO:0035268,GO:0035269,GO:0035282,GO:0035290,GO:0035292,GO:0035966,GO:0035967,GO:0036211,GO:0036503,GO:0042175,GO:0042221,GO:0042692,GO:0043062,GO:0043170,GO:0043226,GO:0043227,GO:0043229,GO:0043231,GO:0043412,GO:0043413,GO:0044085,GO:0044237,GO:0044238,GO:0044248,GO:0044249,GO:0044255,GO:0044257,GO:0044260,GO:0044265,GO:0044267,GO:0044422,GO:0044424,GO:0044425,GO:0044432,GO:0044444,GO:0044446,GO:0044464,GO:0045214,GO:0048468,GO:0048513,GO:0048518,GO:0048522,GO:0048646,GO:0048731,GO:0048856,GO:0048869,GO:0050789,GO:0050794,GO:0050803,GO:0050804,GO:0050896,GO:0051146,GO:0051171,GO:0051173,GO:0051246,GO:0051247,GO:0051603,GO:0051716,GO:0051788,GO:0055001,GO:0055002,GO:0060025,GO:0060049,GO:0060050,GO:0060255,GO:0060538,GO:0061061,GO:0065007,GO:0065008,GO:0070085,GO:0070887,GO:0070925,GO:0071218,GO:0071310,GO:0071704,GO:0071712,GO:0071840,GO:0080090,GO:0097223,GO:0097435,GO:0097502,GO:0097708,GO:0098827,GO:0099177,GO:0099503,GO:1901135,GO:1901137,GO:1901564,GO:1901565,GO:1901566,GO:1901575,GO:1901576,GO:1901698,GO:1903018,GO:1903020,GO:1904098,GO:1904100,GO:2000112	2.4.1.109	ko:K00728	ko00514,ko00515,ko01100,map00514,map00515,map01100	-	R04072,R07620,R11399	RC00005,RC00059,RC00397	ko00000,ko00001,ko01000,ko01003	-	GT39	-	PMT	class	Eukaryota	Alveolata	Ciliophora	Colpodea			Colpodea	90.5	0	MMETSP0127	NA
k123_26409_1	k123_26409	257	1354	+	1098	0.524768	0.0710625	0.594669	0.29516	0.687296	0	0	0.0686967	0.189524	0	0.288967	6.64529	9606.ENSP00000378405	2.49e-270	741	COG0642@1|root,KOG0787@2759|Eukaryota,38GA8@33154|Opisthokonta,3BHGY@33208|Metazoa,3CVYC@33213|Bilateria,489E1@7711|Chordata,48VM3@7742|Vertebrata,3J1V9@40674|Mammalia,35FCQ@314146|Euarchontoglires,4ME5F@9443|Primates,4N4ZH@9604|Hominidae	33208|Metazoa	T	Mitochondrial branched-chain alpha-ketoacid dehydrogenase kinase	BCKDK	GO:0000166,GO:0003674,GO:0003824,GO:0004672,GO:0004674,GO:0005488,GO:0005524,GO:0005575,GO:0005622,GO:0005623,GO:0005737,GO:0005739,GO:0005759,GO:0005947,GO:0006082,GO:0006464,GO:0006468,GO:0006520,GO:0006793,GO:0006796,GO:0006807,GO:0008144,GO:0008150,GO:0008152,GO:0009056,GO:0009063,GO:0009081,GO:0009083,GO:0009987,GO:0016054,GO:0016301,GO:0016310,GO:0016740,GO:0016772,GO:0016773,GO:0017076,GO:0019538,GO:0019752,GO:0030062,GO:0030554,GO:0031974,GO:0032553,GO:0032555,GO:0032559,GO:0032991,GO:0035639,GO:0036094,GO:0036211,GO:0043167,GO:0043168,GO:0043170,GO:0043226,GO:0043227,GO:0043229,GO:0043231,GO:0043233,GO:0043412,GO:0043436,GO:0044237,GO:0044238,GO:0044248,GO:0044260,GO:0044267,GO:0044281,GO:0044282,GO:0044422,GO:0044424,GO:0044429,GO:0044444,GO:0044446,GO:0044464,GO:0045239,GO:0045240,GO:0046395,GO:0047323,GO:0070013,GO:0071704,GO:0097159,GO:0097367,GO:0098798,GO:0140096,GO:1901265,GO:1901363,GO:1901564,GO:1901565,GO:1901575,GO:1902494,GO:1990204	2.7.11.4	ko:K00905	-	-	-	-	ko00000,ko01000,ko01001	-	-	-	BCDHK_Adom3,HATPase_c	class	Eukaryota	Hacrobia	Cryptophyta	Cryptophyceae			Cryptophyceae	210.3	0	MMETSP0989;MMETSP0986;MMETSP0988	NA
k123_26412_1	k123_26412	437	901	-	465	0.464673	0	0	0	0.0811452	0	0	0	0	0	0.042646	0	9606.ENSP00000300051	1.49e-104	315	COG0277@1|root,KOG1231@2759|Eukaryota,38FXH@33154|Opisthokonta,3BEEV@33208|Metazoa,3CRTP@33213|Bilateria,4801S@7711|Chordata,492UT@7742|Vertebrata,3JDRF@40674|Mammalia,359YE@314146|Euarchontoglires,4MATX@9443|Primates,4N2HN@9604|Hominidae	33208|Metazoa	C	Lactate dehydrogenase D	LDHD	GO:0003674,GO:0003824,GO:0004457,GO:0005575,GO:0005622,GO:0005623,GO:0005737,GO:0005739,GO:0005740,GO:0005743,GO:0006139,GO:0006163,GO:0006164,GO:0006725,GO:0006753,GO:0006754,GO:0006793,GO:0006796,GO:0006807,GO:0008150,GO:0008152,GO:0008720,GO:0009058,GO:0009117,GO:0009123,GO:0009124,GO:0009126,GO:0009127,GO:0009141,GO:0009142,GO:0009144,GO:0009145,GO:0009150,GO:0009152,GO:0009156,GO:0009161,GO:0009165,GO:0009167,GO:0009168,GO:0009199,GO:0009201,GO:0009205,GO:0009206,GO:0009259,GO:0009260,GO:0009987,GO:0016020,GO:0016491,GO:0016614,GO:0016616,GO:0017144,GO:0018130,GO:0019438,GO:0019637,GO:0019693,GO:0019866,GO:0031090,GO:0031966,GO:0031967,GO:0031975,GO:0034641,GO:0034654,GO:0043226,GO:0043227,GO:0043229,GO:0043231,GO:0044237,GO:0044238,GO:0044249,GO:0044271,GO:0044281,GO:0044422,GO:0044424,GO:0044429,GO:0044444,GO:0044446,GO:0044464,GO:0046034,GO:0046390,GO:0046483,GO:0055086,GO:0055114,GO:0071704,GO:0072521,GO:0072522,GO:0090407,GO:1901135,GO:1901137,GO:1901293,GO:1901360,GO:1901362,GO:1901564,GO:1901566,GO:1901576	1.1.2.4	ko:K00102	ko00620,map00620	-	R00197	RC00044	ko00000,ko00001,ko01000	-	-	-	FAD-oxidase_C	order	Eukaryota	Hacrobia	Cryptophyta	Cryptophyceae	Cryptomonadales		Cryptomonadales	194.9	0	MMETSP0046	NA
k123_26429_3	k123_26429	341	1735	+	1395	1.99637	4.58651	6.57322	2.86983	4.11136	2.8207	2.92659	2.56837	3.18237	0.619893	4.72659	6.65698	2850.Phatr49631	1e-57	214	COG5020@1|root,KOG4472@2759|Eukaryota,2XCXK@2836|Bacillariophyta	2836|Bacillariophyta	G	Glycolipid 2-alpha-mannosyltransferase	-	-	-	-	-	-	-	-	-	-	-	-	-	family	Eukaryota	Stramenopiles	Ochrophyta	Bacillariophyta	Bacillariophyta_X	Araphid-pennate	Araphid-pennate	562.8	0	MMETSP1176	NA
k123_26440_1	k123_26440	87	332	+	246	0.97594	0.634363	0.46161	0.309981	0	0	0	0	0	0	0	0	7070.TC013081-PA	1.44e-25	97.8	COG0234@1|root,KOG1641@2759|Eukaryota,3A5MZ@33154|Opisthokonta,3BRSK@33208|Metazoa,3D87A@33213|Bilateria,4204B@6656|Arthropoda,3SMZ7@50557|Insecta	33208|Metazoa	O	Belongs to the GroES chaperonin family	HSPE1	GO:0003674,GO:0005488,GO:0005515,GO:0005575,GO:0005622,GO:0005623,GO:0005737,GO:0005739,GO:0005759,GO:0006457,GO:0006458,GO:0006919,GO:0006950,GO:0006986,GO:0008150,GO:0009893,GO:0009987,GO:0010033,GO:0010604,GO:0010941,GO:0010942,GO:0010950,GO:0010952,GO:0019222,GO:0030162,GO:0031323,GO:0031325,GO:0031974,GO:0032268,GO:0032270,GO:0035966,GO:0042221,GO:0042981,GO:0043065,GO:0043067,GO:0043068,GO:0043085,GO:0043167,GO:0043169,GO:0043226,GO:0043227,GO:0043229,GO:0043231,GO:0043233,GO:0043280,GO:0043281,GO:0044093,GO:0044422,GO:0044424,GO:0044429,GO:0044444,GO:0044446,GO:0044464,GO:0045862,GO:0046872,GO:0048518,GO:0048522,GO:0050789,GO:0050790,GO:0050794,GO:0050896,GO:0051082,GO:0051084,GO:0051085,GO:0051087,GO:0051171,GO:0051173,GO:0051246,GO:0051247,GO:0051336,GO:0051345,GO:0052547,GO:0052548,GO:0060255,GO:0061077,GO:0065007,GO:0065009,GO:0070013,GO:0080090,GO:2000116,GO:2001056	-	ko:K04078	-	-	-	-	ko00000,ko03029,ko03110	-	-	-	Cpn10	order	Eukaryota	Hacrobia	Cryptophyta	Cryptophyceae	Goniomonadales		Goniomonadales	104.4	0	MMETSP0114	NA
k123_26443_1	k123_26443	478	2316	-	1839	343.216	236.795	237.084	43.5804	62.1694	14.6212	298.609	358.667	266.147	60.1893	171.178	131.293	2850.Phatr45722	8.08e-80	274	2EBTB@1|root,2SHTT@2759|Eukaryota,2XF8B@2836|Bacillariophyta	2836|Bacillariophyta	S	SET (Su(var)3-9, Enhancer-of-zeste, Trithorax) domain	-	-	-	-	-	-	-	-	-	-	-	-	-	family	Eukaryota	Stramenopiles	Ochrophyta	Bacillariophyta	Bacillariophyta_X	Araphid-pennate	Araphid-pennate	970.3	0	MMETSP1176	NA
k123_26443_3	k123_26443	7120	10251	+	3132	17.5922	13.8639	12.0735	22.2472	26.6489	5.44417	13.4913	14.9798	14.6727	11.0441	26.2189	11.4366	36331.EPrPI00000020876	2.27e-292	846	COG0304@1|root,COG3425@1|root,KOG1393@2759|Eukaryota,KOG1394@2759|Eukaryota,1MCB4@121069|Pythiales	121069|Pythiales	IQ	Hydroxymethylglutaryl-CoA synthase. Source PGD	-	-	-	-	-	-	-	-	-	-	-	-	HMG_CoA_synt_C,HMG_CoA_synt_N,ketoacyl-synt	family	Eukaryota	Stramenopiles	Ochrophyta	Bacillariophyta	Bacillariophyta_X	Araphid-pennate	Araphid-pennate	1607.4	0	MMETSP0786	NA
k123_26443_4	k123_26443	10560	11189	-	630	15.3957	11.704	12.9778	33.2558	18.8064	2.08194	9.01843	7.18371	6.66131	8.23572	26.3618	23.1636	35128.Thaps9097	6.01e-75	232	2EKA1@1|root,2SMUB@2759|Eukaryota,2XG1G@2836|Bacillariophyta	2836|Bacillariophyta	-	-	-	-	-	-	-	-	-	-	-	-	-	-	-	family	Eukaryota	Stramenopiles	Ochrophyta	Bacillariophyta	Bacillariophyta_X	Araphid-pennate	Araphid-pennate	295	0	MMETSP1176	NA
k123_26450_1	k123_26450	30	539	+	510	0.659046	0.611973	0.111329	0.0747602	0	0	0	0	0	0	0	0	5786.XP_003286616.1	6.9e-22	94.7	2BZDV@1|root,2R99Z@2759|Eukaryota,3XFZZ@554915|Amoebozoa	554915|Amoebozoa	S	Pfam:HCaRG	-	-	-	-	-	-	-	-	-	-	-	-	-	division	Eukaryota	Opisthokonta	Choanoflagellida				Choanoflagellida	60.8	0	MMETSP0105;MMETSP0106	NA
k123_26453_1	k123_26453	2	475	+	474	0.5065	0	0.119785	0	0.0796045	0	0	0	0	0	0	0	159749.K0RKC0	6.7e-42	153	2DAXA@1|root,2TM0D@2759|Eukaryota,2XCA6@2836|Bacillariophyta	2836|Bacillariophyta	-	-	-	-	-	-	-	-	-	-	-	-	-	-	-	order	Eukaryota	Stramenopiles	Ochrophyta	Bacillariophyta	Bacillariophyta_X		Bacillariophyta_X	204.9	0	MMETSP1423	NA
k123_26455_1	k123_26455	2	496	-	495	0.242506	1.26104	0	0	0	0	0	0	0	0	0	0	5786.XP_003291342.1	5.69e-11	67.8	COG0617@1|root,KOG2159@2759|Eukaryota,3X8G6@554915|Amoebozoa	554915|Amoebozoa	H	Belongs to the tRNA nucleotidyltransferase poly(A) polymerase family	-	-	2.7.7.72	ko:K00974	ko03013,map03013	-	R09382,R09383,R09384,R09386	RC00078	ko00000,ko00001,ko01000,ko03016	-	-	-	-	class	Eukaryota	Amoebozoa	Discosea	Discosea_X			Discosea_X	68.9	0	MMETSP0439	NA
k123_26462_1	k123_26462	39	446	+	408	1.29456	0	0	0	0	0	0	0	0	0	0	0	41875.XP_007508559.1	2.58e-88	277	COG0155@1|root,KOG0560@2759|Eukaryota,37JSJ@33090|Viridiplantae,34H68@3041|Chlorophyta	3041|Chlorophyta	P	Sulfite reductase	SIR1	-	1.8.7.1	ko:K00392	ko00920,ko01100,ko01120,map00920,map01100,map01120	M00176	R00859,R03600	RC00065	ko00000,ko00001,ko00002,ko01000	-	-	-	NIR_SIR_ferr	family	Eukaryota	Archaeplastida	Chlorophyta	Mamiellophyceae	Mamiellales	Bathycoccaceae	Bathycoccaceae	280	1	MMETSP1399	NA
k123_26467_1	k123_26467	3	281	+	279	3.01177	0.978828	2.13681	2.93816	5.27444	0	0.97553	1.35177	2.2376	1.54973	0.142153	11.8875	159749.K0T5J1	1.61e-25	104	COG0461@1|root,KOG1377@2759|Eukaryota	2759|Eukaryota	F	'de novo' UMP biosynthetic process	-	-	2.4.2.10,4.1.1.23	ko:K00762,ko:K01591,ko:K13421	ko00240,ko00983,ko01100,map00240,map00983,map01100	M00051	R00965,R01870,R08231	RC00063,RC00409,RC00611	ko00000,ko00001,ko00002,ko01000	-	-	-	OMPdecase	order	Eukaryota	Stramenopiles	Ochrophyta	Bacillariophyta	Bacillariophyta_X		Bacillariophyta_X	116.7	0	MMETSP1437	NA
k123_26471_1	k123_26471	256	693	+	438	0	0.6235	0	0.0870495	0.172295	0	0.621399	1.98044	0.395923	1.97432	0.113187	0	159749.K0SEJ4	9.73e-25	106	COG2801@1|root,KOG0017@2759|Eukaryota,2XHU4@2836|Bacillariophyta	159749.K0SEJ4|-	L	Reverse transcriptase (RNA-dependent DNA polymerase)	-	-	-	-	-	-	-	-	-	-	-	-	-	order	Eukaryota	Stramenopiles	Ochrophyta	Bacillariophyta	Bacillariophyta_X		Bacillariophyta_X	115.2	0	MMETSP0786	NA
k123_26473_1	k123_26473	209	631	-	423	0.340541	0	0.134227	0	0.0892022	9.30231	0	0.178319	0	2.04433	0	3.13627	9606.ENSP00000329858	6.09e-97	293	COG2520@1|root,KOG1227@2759|Eukaryota,39S6U@33154|Opisthokonta,3BBQW@33208|Metazoa,3CYV5@33213|Bilateria,481HE@7711|Chordata,48ZPQ@7742|Vertebrata,3J956@40674|Mammalia,35DR7@314146|Euarchontoglires,4MIN5@9443|Primates,4N56W@9604|Hominidae	33208|Metazoa	J	Met-10+ like-protein	TRMT12	-	2.5.1.114	ko:K07055	-	-	-	-	ko00000,ko01000,ko03016	-	-	-	-	class	Eukaryota	Stramenopiles	Ochrophyta	Pelagophyceae			Pelagophyceae	61.2	0	MMETSP1166	NA
k123_26477_1	k123_26477	466	1173	-	708	0.339098	0	0.32078	0.188484	0.213178	1.85258	0	0.053269	0	0	0.056018	1.87379	9597.XP_003831859.1	3.3e-152	428	29VN4@1|root,2RXMH@2759|Eukaryota,38F6S@33154|Opisthokonta,3BGMX@33208|Metazoa,3CSHK@33213|Bilateria,485Z8@7711|Chordata,491BK@7742|Vertebrata,3JE2X@40674|Mammalia,35I43@314146|Euarchontoglires,4MD4P@9443|Primates,4N6P6@9604|Hominidae	33208|Metazoa	U	Tim17/Tim22/Tim23/Pmp24 family	PXMP4	GO:0005575,GO:0005622,GO:0005623,GO:0005737,GO:0005777,GO:0005778,GO:0016020,GO:0031090,GO:0031903,GO:0042579,GO:0043226,GO:0043227,GO:0043229,GO:0043231,GO:0044422,GO:0044424,GO:0044438,GO:0044439,GO:0044444,GO:0044446,GO:0044464,GO:0098588,GO:0098805	-	ko:K13350	ko04146,map04146	-	-	-	ko00000,ko00001	-	-	-	Tim17	order	Eukaryota	Amoebozoa	Lobosa	Lobosa_X	Stygamoebida		Stygamoebida	206.1	0	MMETSP0447	NA
k123_26478_1	k123_26478	2	358	-	357	0	0	0	0	0	1.83701	0.762389	0	0	1.21114	0	0	2850.Phatr42893	1.08e-21	96.7	COG1104@1|root,KOG1549@2759|Eukaryota,2XBIF@2836|Bacillariophyta	2836|Bacillariophyta	E	Aminotransferase class-V	-	-	-	-	-	-	-	-	-	-	-	-	-	family	Eukaryota	Stramenopiles	Ochrophyta	Bacillariophyta	Bacillariophyta_X	Raphid-pennate	Raphid-pennate	174.9	0	MMETSP1061	NA
k123_26481_1	k123_26481	214	552	+	339	0	0	0	0	0	0	0	0	0.511546	0	0	0	10029.XP_007634476.1	8.13e-65	219	KOG1898@1|root,KOG1898@2759|Eukaryota,38CUK@33154|Opisthokonta,3BAGG@33208|Metazoa,3CW2I@33213|Bilateria,4863P@7711|Chordata,493HX@7742|Vertebrata,3JCSE@40674|Mammalia,35I02@314146|Euarchontoglires,4PWD0@9989|Rodentia	33208|Metazoa	A	Mono-functional DNA-alkylating methyl methanesulfonate N-term	SF3B3	GO:0000375,GO:0000377,GO:0000398,GO:0003674,GO:0003676,GO:0003723,GO:0005488,GO:0005575,GO:0005622,GO:0005623,GO:0005634,GO:0005654,GO:0005681,GO:0005684,GO:0005686,GO:0005689,GO:0005730,GO:0006139,GO:0006396,GO:0006397,GO:0006725,GO:0006807,GO:0008150,GO:0008152,GO:0008380,GO:0009892,GO:0009894,GO:0009895,GO:0009987,GO:0010467,GO:0010605,GO:0016070,GO:0016071,GO:0019222,GO:0030532,GO:0031974,GO:0031981,GO:0032991,GO:0034641,GO:0042176,GO:0042177,GO:0043170,GO:0043226,GO:0043227,GO:0043228,GO:0043229,GO:0043231,GO:0043232,GO:0043233,GO:0044237,GO:0044238,GO:0044422,GO:0044424,GO:0044428,GO:0044446,GO:0044464,GO:0044877,GO:0046483,GO:0048519,GO:0050789,GO:0051171,GO:0051172,GO:0051246,GO:0051248,GO:0060255,GO:0065007,GO:0070013,GO:0071005,GO:0071011,GO:0071013,GO:0071704,GO:0080090,GO:0090304,GO:0097159,GO:0097525,GO:0120114,GO:1901360,GO:1901363,GO:1902494,GO:1990904	-	ko:K12830	ko03040,map03040	M00352	-	-	ko00000,ko00001,ko00002,ko03021,ko03036,ko03041	-	-	-	-	family	Eukaryota	Rhizaria	Cercozoa	Thecofilosea	Thecofilosea_X	Thecofilosea_XX	Thecofilosea_XX	143.7	0	MMETSP0087	NA
k123_26489_1	k123_26489	2	1126	+	1125	0	0	0	1.11841	0.0670801	0.582945	0.0302414	0.067048	0.0616584	3.07467	0.017627	0	159749.K0TJM8	3.05e-50	185	KOG3710@1|root,KOG3710@2759|Eukaryota,2XFGZ@2836|Bacillariophyta	2836|Bacillariophyta	T	2OG-Fe(II) oxygenase superfamily	-	-	2.4.1.229	ko:K12244	-	-	-	-	ko00000,ko01000,ko01003	-	-	-	GlcNAc	order	Eukaryota	Stramenopiles	Ochrophyta	Bacillariophyta	Bacillariophyta_X		Bacillariophyta_X	406	0	MMETSP0327	NA
k123_26490_1	k123_26490	30	398	+	369	0.260251	0	0	0.413308	0	0	0	0	0.0939914	0	0.0537408	3.59523	27679.XP_003932931.1	4.07e-80	244	COG0647@1|root,KOG2882@2759|Eukaryota,38E0U@33154|Opisthokonta,3BKYK@33208|Metazoa,3CXMT@33213|Bilateria,480K7@7711|Chordata,490DJ@7742|Vertebrata,3JAZ1@40674|Mammalia,35D7G@314146|Euarchontoglires,4MMPN@9443|Primates	33208|Metazoa	P	Haloacid dehalogenase-like hydrolase	PDXP	GO:0000287,GO:0003674,GO:0003824,GO:0004721,GO:0005488,GO:0005515,GO:0005575,GO:0005622,GO:0005623,GO:0005737,GO:0005829,GO:0006081,GO:0006464,GO:0006470,GO:0006725,GO:0006732,GO:0006766,GO:0006767,GO:0006793,GO:0006796,GO:0006807,GO:0006996,GO:0007010,GO:0007015,GO:0007088,GO:0007154,GO:0007346,GO:0007584,GO:0008064,GO:0008150,GO:0008152,GO:0009056,GO:0009109,GO:0009111,GO:0009605,GO:0009719,GO:0009987,GO:0009991,GO:0010033,GO:0010243,GO:0010564,GO:0010638,GO:0014070,GO:0014074,GO:0016043,GO:0016311,GO:0016787,GO:0016788,GO:0016791,GO:0017144,GO:0019439,GO:0019538,GO:0019637,GO:0019838,GO:0022607,GO:0030029,GO:0030036,GO:0030832,GO:0030834,GO:0030836,GO:0031072,GO:0031247,GO:0031667,GO:0031668,GO:0031669,GO:0031670,GO:0032361,GO:0032465,GO:0032535,GO:0032956,GO:0032970,GO:0033043,GO:0033198,GO:0033883,GO:0034641,GO:0035690,GO:0036211,GO:0042221,GO:0042365,GO:0042493,GO:0042578,GO:0042737,GO:0042816,GO:0042820,GO:0042822,GO:0043167,GO:0043169,GO:0043170,GO:0043243,GO:0043244,GO:0043412,GO:0044085,GO:0044237,GO:0044238,GO:0044248,GO:0044260,GO:0044267,GO:0044270,GO:0044281,GO:0044282,GO:0044424,GO:0044444,GO:0044464,GO:0046185,GO:0046434,GO:0046483,GO:0046683,GO:0046700,GO:0046872,GO:0048518,GO:0048522,GO:0050789,GO:0050794,GO:0050896,GO:0051017,GO:0051128,GO:0051130,GO:0051186,GO:0051187,GO:0051302,GO:0051493,GO:0051495,GO:0051716,GO:0051726,GO:0051783,GO:0061572,GO:0065007,GO:0065008,GO:0070887,GO:0071310,GO:0071318,GO:0071407,GO:0071417,GO:0071495,GO:0071496,GO:0071704,GO:0071840,GO:0072524,GO:0072526,GO:0090066,GO:0097435,GO:0098519,GO:0110053,GO:0140096,GO:1901360,GO:1901361,GO:1901564,GO:1901565,GO:1901575,GO:1901615,GO:1901616,GO:1901698,GO:1901699,GO:1901700,GO:1901701,GO:1901879,GO:1901881,GO:1902903,GO:1902905	3.1.3.74	ko:K07758	ko00750,ko01100,map00750,map01100	-	R00173,R01911,R02494	RC00017	ko00000,ko00001,ko01000,ko01009	-	-	-	Hydrolase_6	class	Eukaryota	Archaeplastida	Chlorophyta	Chloropicophyceae			Chloropicophyceae	87.8	0	MMETSP1456	NA
k123_26493_1	k123_26493	154	1464	+	1311	1.72141	0.0595169	1.14769	0.450785	0.921008	6.5031	0	0	0.158731	0.659612	0.136135	11.1312	9597.XP_003819807.1	3.47999999748303e-315	859	KOG2110@1|root,KOG2110@2759|Eukaryota,38C5B@33154|Opisthokonta,3BGZ8@33208|Metazoa,3CY8J@33213|Bilateria,48083@7711|Chordata,491YQ@7742|Vertebrata,3J9NP@40674|Mammalia,35AXK@314146|Euarchontoglires,4MD15@9443|Primates,4MUK6@9604|Hominidae	33208|Metazoa	S	WD40 repeats	WIPI2	GO:0000045,GO:0000272,GO:0000407,GO:0000422,GO:0002165,GO:0002252,GO:0002376,GO:0002682,GO:0002697,GO:0002831,GO:0003674,GO:0005488,GO:0005543,GO:0005575,GO:0005622,GO:0005623,GO:0005634,GO:0005654,GO:0005737,GO:0005773,GO:0005776,GO:0005829,GO:0005975,GO:0005976,GO:0005977,GO:0005980,GO:0006073,GO:0006091,GO:0006112,GO:0006464,GO:0006497,GO:0006501,GO:0006807,GO:0006914,GO:0006950,GO:0006952,GO:0006979,GO:0006996,GO:0007005,GO:0007033,GO:0007154,GO:0007275,GO:0007552,GO:0008104,GO:0008150,GO:0008152,GO:0008219,GO:0008289,GO:0009056,GO:0009057,GO:0009058,GO:0009059,GO:0009251,GO:0009267,GO:0009605,GO:0009607,GO:0009615,GO:0009653,GO:0009791,GO:0009886,GO:0009894,GO:0009966,GO:0009968,GO:0009987,GO:0009991,GO:0010314,GO:0010506,GO:0010623,GO:0010646,GO:0010648,GO:0012501,GO:0014066,GO:0014067,GO:0015980,GO:0016020,GO:0016043,GO:0016052,GO:0016236,GO:0018410,GO:0019222,GO:0019538,GO:0019898,GO:0022411,GO:0022607,GO:0023051,GO:0023057,GO:0030154,GO:0031323,GO:0031329,GO:0031347,GO:0031667,GO:0031668,GO:0031669,GO:0031974,GO:0031981,GO:0032101,GO:0032266,GO:0032501,GO:0032502,GO:0032991,GO:0033036,GO:0033554,GO:0034045,GO:0034497,GO:0034599,GO:0034613,GO:0034645,GO:0035069,GO:0035091,GO:0035096,GO:0036211,GO:0042157,GO:0042158,GO:0042221,GO:0042594,GO:0043167,GO:0043168,GO:0043170,GO:0043207,GO:0043226,GO:0043227,GO:0043229,GO:0043231,GO:0043233,GO:0043412,GO:0043687,GO:0043900,GO:0044042,GO:0044085,GO:0044237,GO:0044238,GO:0044247,GO:0044248,GO:0044249,GO:0044260,GO:0044262,GO:0044264,GO:0044267,GO:0044275,GO:0044422,GO:0044424,GO:0044425,GO:0044428,GO:0044444,GO:0044446,GO:0044464,GO:0044804,GO:0048468,GO:0048519,GO:0048523,GO:0048583,GO:0048585,GO:0048707,GO:0048856,GO:0048869,GO:0050688,GO:0050789,GO:0050794,GO:0050896,GO:0051179,GO:0051607,GO:0051641,GO:0051704,GO:0051707,GO:0051716,GO:0055114,GO:0060033,GO:0061723,GO:0061726,GO:0061739,GO:0061912,GO:0061919,GO:0065007,GO:0070013,GO:0070727,GO:0070887,GO:0070925,GO:0071496,GO:0071704,GO:0071840,GO:0080025,GO:0080134,GO:0098542,GO:0098792,GO:0098805,GO:1901564,GO:1901566,GO:1901575,GO:1901576,GO:1901981,GO:1902531,GO:1902532,GO:1902936,GO:1903008,GO:1905037	-	ko:K17908	ko04136,ko04138,ko04140,map04136,map04138,map04140	-	-	-	ko00000,ko00001,ko02000,ko03029,ko04131	9.A.15.1	-	-	-	class	Eukaryota	Archaeplastida	Glaucophyta	Glaucocystophyceae			Glaucocystophyceae	251.9	0	MMETSP0308;MMETSP1089	NA
k123_26494_1	k123_26494	1	678	+	678	0.212461	0	0.25123	0.0562355	0.445222	0	0.100359	0.27813	0	1.27544	0.0292483	1.9567	2850.Phatr48468	1.63e-66	218	COG1916@1|root,KOG2860@2759|Eukaryota,2XCD1@2836|Bacillariophyta	2836|Bacillariophyta	S	TraB family	-	-	-	-	-	-	-	-	-	-	-	-	TraB	family	Eukaryota	Alveolata	Dinoflagellata	Dinophyceae	Peridiniales	Kryptoperidiniaceae	Kryptoperidiniaceae	297.4	0	MMETSP0120	NA
k123_26497_2	k123_26497	143	2062	+	1920	58.1447	61.4053	56.4379	43.8568	64.7742	17.7616	62.4261	73.4843	73.5023	33.3289	66.4059	35.9299	35128.Thaps26957	2.43e-293	820	COG5407@1|root,KOG0721@2759|Eukaryota,2XBH6@2836|Bacillariophyta	2836|Bacillariophyta	AO	Sec63 Brl domain	-	-	-	ko:K09540	ko03060,ko04141,map03060,map04141	-	-	-	ko00000,ko00001,ko02044,ko03110	3.A.5.8,3.A.5.9	-	-	DnaJ,Sec63	genus	Eukaryota	Stramenopiles	Ochrophyta	Bacillariophyta	Bacillariophyta_X	Araphid-pennate	Synedropsis	1066.6	0	MMETSP1176	NA
k123_26497_3	k123_26497	2419	3597	-	1179	40.543	34.7447	33.6382	21.0527	21.6346	8.89992	42.0148	39.122	41.3311	13.9358	26.0032	14.6279	2850.Phatr45453	4.37e-114	347	2E1KA@1|root,2S8X1@2759|Eukaryota,2XAK6@2836|Bacillariophyta	2836|Bacillariophyta	-	-	-	-	-	-	-	-	-	-	-	-	-	-	-	order	Eukaryota	Stramenopiles	Ochrophyta	Bacillariophyta	Bacillariophyta_X		Bacillariophyta_X	392.9	0	MMETSP0154;MMETSP0152	NA
k123_26498_1	k123_26498	3	1361	-	1359	2.34958	0.0574147	1.19071	0.58917	1.55484	5.30827	0.17524	0.277516	0.0765625	2.86341	0.459644	15.619	9606.ENSP00000223127	0	938	KOG1971@1|root,KOG1971@2759|Eukaryota,38DIW@33154|Opisthokonta,3BCUS@33208|Metazoa,3CS3C@33213|Bilateria,47Z5G@7711|Chordata,496EQ@7742|Vertebrata,3JD99@40674|Mammalia,35GMW@314146|Euarchontoglires,4MI9K@9443|Primates,4MWT1@9604|Hominidae	33208|Metazoa	O	procollagen-lysine 5-dioxygenase activity	PLOD3	GO:0000003,GO:0000902,GO:0000904,GO:0001666,GO:0001701,GO:0001885,GO:0001886,GO:0002009,GO:0002064,GO:0003006,GO:0003008,GO:0003013,GO:0003018,GO:0003158,GO:0003382,GO:0003674,GO:0003824,GO:0003980,GO:0005488,GO:0005515,GO:0005575,GO:0005576,GO:0005615,GO:0005622,GO:0005623,GO:0005737,GO:0005783,GO:0005789,GO:0005791,GO:0005794,GO:0005802,GO:0006011,GO:0006082,GO:0006139,GO:0006464,GO:0006486,GO:0006493,GO:0006520,GO:0006575,GO:0006725,GO:0006793,GO:0006807,GO:0006950,GO:0007275,GO:0007276,GO:0007281,GO:0007292,GO:0007295,GO:0007399,GO:0008015,GO:0008104,GO:0008150,GO:0008152,GO:0008194,GO:0008378,GO:0008475,GO:0008544,GO:0008652,GO:0009058,GO:0009059,GO:0009066,GO:0009067,GO:0009100,GO:0009101,GO:0009225,GO:0009628,GO:0009653,GO:0009719,GO:0009725,GO:0009790,GO:0009792,GO:0009887,GO:0009888,GO:0009987,GO:0010033,GO:0012505,GO:0016020,GO:0016043,GO:0016053,GO:0016491,GO:0016705,GO:0016706,GO:0016740,GO:0016757,GO:0016758,GO:0017185,GO:0018126,GO:0018193,GO:0018205,GO:0019538,GO:0019752,GO:0019953,GO:0021915,GO:0022412,GO:0022414,GO:0022607,GO:0030154,GO:0030198,GO:0030199,GO:0030323,GO:0030324,GO:0030855,GO:0030867,GO:0031012,GO:0031090,GO:0031984,GO:0032501,GO:0032502,GO:0032504,GO:0032870,GO:0032963,GO:0032964,GO:0032989,GO:0033036,GO:0033823,GO:0034641,GO:0034645,GO:0035150,GO:0035250,GO:0035251,GO:0035295,GO:0035296,GO:0036211,GO:0036293,GO:0040007,GO:0042175,GO:0042221,GO:0042311,GO:0042398,GO:0042802,GO:0042803,GO:0043009,GO:0043062,GO:0043170,GO:0043226,GO:0043227,GO:0043229,GO:0043231,GO:0043412,GO:0043413,GO:0043436,GO:0043933,GO:0044085,GO:0044237,GO:0044238,GO:0044249,GO:0044260,GO:0044267,GO:0044281,GO:0044283,GO:0044421,GO:0044422,GO:0044424,GO:0044425,GO:0044431,GO:0044432,GO:0044444,GO:0044446,GO:0044464,GO:0044703,GO:0045446,GO:0046394,GO:0046483,GO:0046527,GO:0046946,GO:0046947,GO:0046983,GO:0048468,GO:0048471,GO:0048477,GO:0048513,GO:0048589,GO:0048609,GO:0048729,GO:0048730,GO:0048731,GO:0048856,GO:0048869,GO:0050211,GO:0050880,GO:0050896,GO:0051179,GO:0051213,GO:0051704,GO:0051716,GO:0055086,GO:0055114,GO:0060425,GO:0060429,GO:0060541,GO:0062023,GO:0065007,GO:0065008,GO:0070085,GO:0070482,GO:0070815,GO:0070831,GO:0070887,GO:0071310,GO:0071495,GO:0071704,GO:0071711,GO:0071840,GO:0090066,GO:0097359,GO:0097435,GO:0097746,GO:0097755,GO:0098588,GO:0098791,GO:0098827,GO:0140096,GO:1901135,GO:1901137,GO:1901360,GO:1901564,GO:1901566,GO:1901576,GO:1901605,GO:1901607	1.14.11.4,2.4.1.50,2.4.1.66	ko:K00473,ko:K13645,ko:K13646,ko:K13647,ko:K15174	ko00310,ko00514,ko04011,map00310,map00514,map04011	-	R03376,R03380,R04491	RC00005,RC00049,RC00397,RC00709	ko00000,ko00001,ko01000,ko01003,ko03021,ko04147	-	-	-	-	class	Eukaryota	Hacrobia	Cryptophyta	Cryptophyceae			Cryptophyceae	95.1	0	MMETSP0484	NA
k123_2650_2	k123_2650	136	654	+	519	0.416326	0.0751701	0.218798	0.146928	0.145405	5.05443	0.131104	0	0	0.833094	0.114626	2.55615	9544.ENSMMUP00000037522	5.54e-113	325	COG5126@1|root,KOG0027@2759|Eukaryota,3A0TW@33154|Opisthokonta,3BPSW@33208|Metazoa,3D0RP@33213|Bilateria,48CSZ@7711|Chordata,492WK@7742|Vertebrata,3J78J@40674|Mammalia,35D72@314146|Euarchontoglires,4MN5N@9443|Primates,36AF9@314294|Cercopithecoidea	33208|Metazoa	T	EF-hand calcium binding domain 2	EFCAB2	-	-	-	-	-	-	-	-	-	-	-	-	order	Eukaryota	Hacrobia	Haptophyta	Prymnesiophyceae	Coccolithales		Coccolithales	157.5	0	MMETSP1136	NA
k123_26503_1	k123_26503	109	7350	-	7242	0.0198907	0.204709	0.156802	7.71294	0.385557	6.61065	0.460386	0.661384	0.00957825	4.77631	0.0794091	0	2850.Phatr49264	0	1509	28MJS@1|root,2QU3D@2759|Eukaryota	2759|Eukaryota	-	-	-	-	-	-	-	-	-	-	-	-	-	-	-	order	Eukaryota	Stramenopiles	Ochrophyta	Bacillariophyta	Bacillariophyta_X		Bacillariophyta_X	2615.1	0	MMETSP0329	NA
k123_2651_1	k123_2651	120	1496	+	1377	0.662533	0	0.206166	0.0692224	0	0	0	0	0.0755617	0.627996	0.0216017	2.40857	9606.ENSP00000309430	0	885	KOG2459@1|root,KOG2459@2759|Eukaryota,38FZZ@33154|Opisthokonta,3BBYW@33208|Metazoa,3D049@33213|Bilateria,483ZF@7711|Chordata,4964Q@7742|Vertebrata,3J5YA@40674|Mammalia,35GJ8@314146|Euarchontoglires,4M5ZG@9443|Primates,4MZ80@9604|Hominidae	33208|Metazoa	MO	phosphatidylinositol glycan anchor biosynthesis, class S	PIGS	GO:0001654,GO:0001745,GO:0001751,GO:0001754,GO:0005575,GO:0005622,GO:0005623,GO:0005737,GO:0005783,GO:0005789,GO:0006464,GO:0006497,GO:0006505,GO:0006506,GO:0006629,GO:0006643,GO:0006644,GO:0006650,GO:0006661,GO:0006664,GO:0006793,GO:0006796,GO:0006807,GO:0006996,GO:0007275,GO:0007399,GO:0007423,GO:0008150,GO:0008152,GO:0008610,GO:0008654,GO:0009058,GO:0009059,GO:0009247,GO:0009653,GO:0009887,GO:0009987,GO:0012505,GO:0016020,GO:0016021,GO:0016043,GO:0016255,GO:0019538,GO:0019637,GO:0022008,GO:0030154,GO:0030176,GO:0030182,GO:0031224,GO:0031227,GO:0031984,GO:0032501,GO:0032502,GO:0032991,GO:0034645,GO:0036211,GO:0042051,GO:0042052,GO:0042157,GO:0042158,GO:0042175,GO:0042461,GO:0042462,GO:0042765,GO:0043170,GO:0043226,GO:0043227,GO:0043229,GO:0043231,GO:0043412,GO:0044085,GO:0044091,GO:0044237,GO:0044238,GO:0044249,GO:0044255,GO:0044260,GO:0044267,GO:0044422,GO:0044424,GO:0044425,GO:0044432,GO:0044444,GO:0044446,GO:0044464,GO:0045017,GO:0045313,GO:0046467,GO:0046474,GO:0046486,GO:0046488,GO:0046530,GO:0048468,GO:0048513,GO:0048592,GO:0048666,GO:0048699,GO:0048731,GO:0048749,GO:0048856,GO:0048869,GO:0071704,GO:0071840,GO:0090407,GO:0090596,GO:0098796,GO:0098827,GO:1901135,GO:1901137,GO:1901564,GO:1901566,GO:1901576,GO:1902494,GO:1903509	-	ko:K05291	ko00563,ko01100,map00563,map01100	-	-	-	ko00000,ko00001	-	-	-	PIG-S	division	Eukaryota	Amoebozoa	Lobosa				Lobosa	139	0	MMETSP0166	NA
k123_26511_1	k123_26511	71	379	-	309	0.543873	0	0.367495	0	0.366335	0	0.220205	0.122053	0	0	0.0962639	0	35128.Thaps3047	1.78e-25	106	COG5239@1|root,KOG0620@2759|Eukaryota,2XBHQ@2836|Bacillariophyta	2759|Eukaryota	K	Endonuclease/Exonuclease/phosphatase family	-	-	3.1.13.4	ko:K19612	-	-	-	-	ko00000,ko01000,ko03019,ko03029	-	-	-	-	order	Eukaryota	Alveolata	Dinoflagellata	Dinophyceae	Peridiniales		Peridiniales	117.9	0	MMETSP0119;MMETSP0121	NA
k123_26518_1	k123_26518	352	2595	-	2244	0.18188	2.24274	1.31571	66.0014	3.88423	50.8518	4.83641	5.83196	0.340028	39.1142	0.773243	0	319795.Dgeo_1655	5.08e-13	81.3	COG2335@1|root,COG2335@2|Bacteria,1WMNY@1297|Deinococcus-Thermus	1297|Deinococcus-Thermus	M	COG2335 Secreted and surface protein containing fasciclin-like repeats	-	-	-	ko:K19519	-	-	-	-	ko00000,ko04516	-	-	-	Fasciclin	family	Eukaryota	Stramenopiles	Ochrophyta	Bacillariophyta	Bacillariophyta_X	Raphid-pennate	Raphid-pennate	671.4	0	MMETSP1423	NA
k123_26523_1	k123_26523	90	1247	-	1158	0	0.202141	0.0980622	0.065851	0	0	0.0587593	0.586236	0	1.49353	0.00856234	0	2850.Phatr9885	6.07e-108	325	KOG0768@1|root,KOG0768@2759|Eukaryota,2XBCR@2836|Bacillariophyta	2836|Bacillariophyta	C	Belongs to the mitochondrial carrier (TC 2.A.29) family	-	-	-	-	-	-	-	-	-	-	-	-	Mito_carr	family	Eukaryota	Stramenopiles	Ochrophyta	Bacillariophyta	Bacillariophyta_X	Raphid-pennate	Raphid-pennate	474.2	0	MMETSP0327	NA
k123_26528_1	k123_26528	2	706	-	705	0.442703	0	0.0402681	0.0540818	0.0535213	0	0	0	0	0	0	0	9606.ENSP00000339256	3.14e-152	434	KOG2922@1|root,KOG2922@2759|Eukaryota,39V5G@33154|Opisthokonta,3BEC4@33208|Metazoa,3CV13@33213|Bilateria,48BDQ@7711|Chordata,48XQF@7742|Vertebrata,3J1ZQ@40674|Mammalia,35EG7@314146|Euarchontoglires,4MKTS@9443|Primates,4N3U0@9604|Hominidae	33208|Metazoa	U	domain containing 2	NIPAL2	GO:0005575,GO:0006810,GO:0006811,GO:0006812,GO:0008150,GO:0015693,GO:0016020,GO:0030001,GO:0051179,GO:0051234,GO:0070838,GO:0072511	-	-	-	-	-	-	-	-	-	-	Mg_trans_NIPA	class	Eukaryota	Hacrobia	Cryptophyta	Cryptophyceae			Cryptophyceae	122.9	0	MMETSP0047	NA
k123_2653_2	k123_2653	774	1496	+	723	7.00652	15.9183	22.185	16.0316	10.5943	7.25657	7.85838	15.0232	11.9447	3.58818	8.94149	6.42219	2850.Phatr43364	1.39e-64	209	COG5169@1|root,KOG0627@2759|Eukaryota	2759|Eukaryota	K	sequence-specific DNA binding	-	-	3.4.11.1	ko:K01255	ko00480,ko01100,map00480,map01100	-	R00899,R04951	RC00096,RC00141	ko00000,ko00001,ko01000,ko01002	-	-	-	HSF_DNA-bind	genus	Eukaryota	Stramenopiles	Ochrophyta	Bacillariophyta	Bacillariophyta_X	Araphid-pennate	Astrosyne	309.7	0	MMETSP0418	NA
k123_26535_2	k123_26535	170	619	+	450	0	0	0	0.0847282	0.1677	0	0	0.16762	4.77852	0	0.0661012	1.47405	10090.ENSMUSP00000112259	5.27e-100	293	KOG1735@1|root,KOG1735@2759|Eukaryota,39SM6@33154|Opisthokonta,3BB79@33208|Metazoa,3D0KZ@33213|Bilateria,488E8@7711|Chordata,48VG7@7742|Vertebrata,3J58S@40674|Mammalia,35F6U@314146|Euarchontoglires,4Q6PY@9989|Rodentia	33208|Metazoa	Z	Belongs to the actin-binding proteins ADF family	CFL1	GO:0000278,GO:0000281,GO:0000302,GO:0000910,GO:0001101,GO:0001558,GO:0001667,GO:0001755,GO:0001838,GO:0001841,GO:0001842,GO:0001952,GO:0001954,GO:0002009,GO:0003674,GO:0003779,GO:0005102,GO:0005488,GO:0005515,GO:0005543,GO:0005575,GO:0005576,GO:0005622,GO:0005623,GO:0005634,GO:0005737,GO:0005739,GO:0005740,GO:0005829,GO:0005856,GO:0005886,GO:0005911,GO:0005938,GO:0006464,GO:0006468,GO:0006606,GO:0006793,GO:0006796,GO:0006807,GO:0006810,GO:0006886,GO:0006913,GO:0006928,GO:0006950,GO:0006979,GO:0006996,GO:0007010,GO:0007015,GO:0007049,GO:0007154,GO:0007162,GO:0007163,GO:0007165,GO:0007166,GO:0007264,GO:0007265,GO:0007266,GO:0007275,GO:0007399,GO:0007417,GO:0007420,GO:0007517,GO:0007519,GO:0008064,GO:0008092,GO:0008104,GO:0008150,GO:0008152,GO:0008154,GO:0008289,GO:0008360,GO:0008361,GO:0009605,GO:0009607,GO:0009615,GO:0009636,GO:0009653,GO:0009719,GO:0009725,GO:0009790,GO:0009792,GO:0009888,GO:0009893,GO:0009966,GO:0009967,GO:0009987,GO:0010033,GO:0010035,GO:0010243,GO:0010469,GO:0010591,GO:0010592,GO:0010593,GO:0010604,GO:0010638,GO:0010639,GO:0010646,GO:0010647,GO:0010720,GO:0010769,GO:0010810,GO:0010811,GO:0010927,GO:0010941,GO:0010975,GO:0010976,GO:0014020,GO:0014031,GO:0014032,GO:0014033,GO:0014070,GO:0014706,GO:0014823,GO:0015031,GO:0015629,GO:0015833,GO:0016020,GO:0016043,GO:0016310,GO:0016331,GO:0016363,GO:0016477,GO:0017038,GO:0019221,GO:0019222,GO:0019538,GO:0019725,GO:0019899,GO:0019902,GO:0019903,GO:0021537,GO:0021543,GO:0021761,GO:0021766,GO:0021915,GO:0022008,GO:0022402,GO:0022411,GO:0022603,GO:0022604,GO:0022607,GO:0022898,GO:0023051,GO:0023052,GO:0023056,GO:0030010,GO:0030016,GO:0030017,GO:0030018,GO:0030027,GO:0030029,GO:0030030,GO:0030036,GO:0030042,GO:0030043,GO:0030054,GO:0030154,GO:0030155,GO:0030162,GO:0030175,GO:0030239,GO:0030307,GO:0030308,GO:0030424,GO:0030425,GO:0030426,GO:0030427,GO:0030496,GO:0030832,GO:0030833,GO:0030834,GO:0030835,GO:0030836,GO:0030863,GO:0030864,GO:0030900,GO:0031002,GO:0031032,GO:0031090,GO:0031252,GO:0031323,GO:0031325,GO:0031344,GO:0031345,GO:0031346,GO:0031674,GO:0031915,GO:0031966,GO:0031967,GO:0031974,GO:0031975,GO:0031981,GO:0032231,GO:0032232,GO:0032268,GO:0032270,GO:0032271,GO:0032409,GO:0032411,GO:0032412,GO:0032414,GO:0032432,GO:0032501,GO:0032502,GO:0032535,GO:0032870,GO:0032878,GO:0032879,GO:0032880,GO:0032956,GO:0032970,GO:0032984,GO:0032989,GO:0033036,GO:0033043,GO:0033267,GO:0033365,GO:0033554,GO:0034097,GO:0034399,GO:0034504,GO:0034599,GO:0034612,GO:0034613,GO:0034614,GO:0034762,GO:0034764,GO:0034765,GO:0034767,GO:0035091,GO:0035148,GO:0035239,GO:0035295,GO:0035556,GO:0035690,GO:0035722,GO:0035821,GO:0036211,GO:0036477,GO:0040008,GO:0040011,GO:0040012,GO:0040013,GO:0040017,GO:0042221,GO:0042493,GO:0042542,GO:0042592,GO:0042692,GO:0042886,GO:0042981,GO:0042995,GO:0043005,GO:0043009,GO:0043025,GO:0043066,GO:0043067,GO:0043069,GO:0043167,GO:0043168,GO:0043170,GO:0043197,GO:0043200,GO:0043207,GO:0043226,GO:0043227,GO:0043228,GO:0043229,GO:0043231,GO:0043232,GO:0043233,GO:0043242,GO:0043243,GO:0043244,GO:0043254,GO:0043269,GO:0043270,GO:0043292,GO:0043412,GO:0043434,GO:0043624,GO:0043900,GO:0043902,GO:0043903,GO:0043933,GO:0044085,GO:0044087,GO:0044089,GO:0044093,GO:0044237,GO:0044238,GO:0044260,GO:0044267,GO:0044297,GO:0044309,GO:0044403,GO:0044419,GO:0044422,GO:0044424,GO:0044425,GO:0044428,GO:0044429,GO:0044430,GO:0044444,GO:0044446,GO:0044448,GO:0044449,GO:0044456,GO:0044459,GO:0044463,GO:0044464,GO:0044788,GO:0044794,GO:0044877,GO:0045184,GO:0045202,GO:0045214,GO:0045472,GO:0045595,GO:0045597,GO:0045664,GO:0045666,GO:0045785,GO:0045792,GO:0045862,GO:0045926,GO:0045927,GO:0046677,GO:0046716,GO:0046907,GO:0048167,GO:0048468,GO:0048513,GO:0048518,GO:0048519,GO:0048522,GO:0048523,GO:0048524,GO:0048583,GO:0048584,GO:0048598,GO:0048638,GO:0048640,GO:0048646,GO:0048699,GO:0048729,GO:0048731,GO:0048762,GO:0048814,GO:0048856,GO:0048863,GO:0048864,GO:0048869,GO:0048870,GO:0050767,GO:0050769,GO:0050773,GO:0050789,GO:0050792,GO:0050793,GO:0050794,GO:0050803,GO:0050804,GO:0050807,GO:0050896,GO:0051015,GO:0051049,GO:0051050,GO:0051093,GO:0051094,GO:0051128,GO:0051129,GO:0051130,GO:0051146,GO:0051169,GO:0051170,GO:0051171,GO:0051173,GO:0051179,GO:0051234,GO:0051239,GO:0051240,GO:0051246,GO:0051247,GO:0051261,GO:0051270,GO:0051271,GO:0051272,GO:0051301,GO:0051493,GO:0051494,GO:0051495,GO:0051510,GO:0051511,GO:0051641,GO:0051649,GO:0051674,GO:0051702,GO:0051704,GO:0051707,GO:0051716,GO:0051817,GO:0051851,GO:0051893,GO:0051894,GO:0051960,GO:0051962,GO:0055001,GO:0055002,GO:0060249,GO:0060255,GO:0060284,GO:0060322,GO:0060341,GO:0060429,GO:0060485,GO:0060491,GO:0060537,GO:0060538,GO:0060548,GO:0060562,GO:0060571,GO:0060998,GO:0060999,GO:0061001,GO:0061061,GO:0061640,GO:0065007,GO:0065008,GO:0065009,GO:0070013,GO:0070301,GO:0070555,GO:0070671,GO:0070727,GO:0070741,GO:0070848,GO:0070849,GO:0070887,GO:0070925,GO:0071236,GO:0071310,GO:0071345,GO:0071347,GO:0071349,GO:0071354,GO:0071356,GO:0071362,GO:0071363,GO:0071364,GO:0071375,GO:0071417,GO:0071495,GO:0071702,GO:0071704,GO:0071705,GO:0071840,GO:0071944,GO:0072175,GO:0072594,GO:0080090,GO:0090066,GO:0090109,GO:0090732,GO:0097060,GO:0097237,GO:0097435,GO:0097447,GO:0097458,GO:0098590,GO:0098794,GO:0098858,GO:0099080,GO:0099081,GO:0099175,GO:0099177,GO:0099512,GO:0099568,GO:0099601,GO:0110053,GO:0120025,GO:0120032,GO:0120033,GO:0120034,GO:0120035,GO:0120038,GO:0150034,GO:1900006,GO:1900449,GO:1900451,GO:1901564,GO:1901652,GO:1901653,GO:1901698,GO:1901699,GO:1901700,GO:1901701,GO:1901879,GO:1901880,GO:1901881,GO:1901888,GO:1901890,GO:1901981,GO:1902743,GO:1902744,GO:1902745,GO:1902903,GO:1902904,GO:1902905,GO:1902936,GO:1902950,GO:1902951,GO:1903047,GO:1903391,GO:1903393,GO:1903827,GO:1903829,GO:1904062,GO:1904064,GO:1904783,GO:1905809,GO:1905871,GO:1905873,GO:1905874,GO:1905875,GO:1990314,GO:2000026,GO:2000114,GO:2000145,GO:2000146,GO:2000147,GO:2000273,GO:2000310,GO:2000769,GO:2000771,GO:2000782,GO:2000784,GO:2000812,GO:2000814,GO:2001257,GO:2001259	-	ko:K05765	ko04360,ko04666,ko04810,ko05133,map04360,map04666,map04810,map05133	-	-	-	ko00000,ko00001,ko04131,ko04147,ko04812	-	-	-	Cofilin_ADF	class	Eukaryota	Archaeplastida	Glaucophyta	Glaucocystophyceae			Glaucocystophyceae	94	0	MMETSP0308;MMETSP1089	NA
k123_26540_2	k123_26540	2316	2753	+	438	6.68719	7.66015	6.67595	15.3642	12.4914	0	6.52469	4.39141	6.57232	1.97432	3.64462	6.05772	2850.Phatr43274	9.78e-12	68.9	KOG0118@1|root,KOG0118@2759|Eukaryota,2XDQY@2836|Bacillariophyta	2836|Bacillariophyta	S	RNA recognition motif	-	-	-	ko:K03258	ko03013,ko04150,ko04151,ko05205,map03013,map04150,map04151,map05205	-	-	-	ko00000,ko00001,ko03012,ko03019	-	-	-	-	class	Eukaryota	Stramenopiles	Ochrophyta	Bacillariophyta			Bacillariophyta	91.3	0	MMETSP0786	NA
k123_26540_3	k123_26540	2984	3823	+	840	34.7546	61.7711	30.383	32.8171	42.5389	21.8604	44.4711	33.539	49.3405	8.23572	42.836	33.166	2850.Phatr43274	6.89e-11	70.1	KOG0118@1|root,KOG0118@2759|Eukaryota,2XDQY@2836|Bacillariophyta	2836|Bacillariophyta	S	RNA recognition motif	-	-	-	ko:K03258	ko03013,ko04150,ko04151,ko05205,map03013,map04150,map04151,map05205	-	-	-	ko00000,ko00001,ko03012,ko03019	-	-	-	-	class	Eukaryota	Stramenopiles	Ochrophyta	Bacillariophyta			Bacillariophyta	74.3	0	MMETSP0786	NA
k123_26540_4	k123_26540	3890	6427	-	2538	12.5716	19.522	15.3578	19.5296	17.7364	4.90955	10.3218	8.35128	11.5063	13.9696	14.947	13.5905	159749.K0R273	6.93e-122	383	COG2940@1|root,KOG1081@2759|Eukaryota,2XD26@2836|Bacillariophyta	2836|Bacillariophyta	K	histone-lysine N-methyltransferase activity	-	-	-	-	-	-	-	-	-	-	-	-	SET	order	Eukaryota	Stramenopiles	Ochrophyta	Bacillariophyta	Bacillariophyta_X		Bacillariophyta_X	798.9	0	MMETSP0158	NA
k123_26542_1	k123_26542	1	309	-	309	0	0	0	0	0.122112	0	0	0.122053	0.112242	0	0.032088	4.29334	61622.XP_010378674.1	2.38e-65	212	COG0515@1|root,KOG0197@2759|Eukaryota,39RZV@33154|Opisthokonta,3BJWI@33208|Metazoa,3CYEW@33213|Bilateria,48857@7711|Chordata,49537@7742|Vertebrata,3JBZP@40674|Mammalia,35F7Q@314146|Euarchontoglires,4MEB0@9443|Primates,368SA@314294|Cercopithecoidea	33208|Metazoa	T	Tyrosine-protein kinase Fgr	FGR	GO:0001775,GO:0001784,GO:0001817,GO:0001819,GO:0001932,GO:0002252,GO:0002253,GO:0002263,GO:0002274,GO:0002275,GO:0002283,GO:0002366,GO:0002376,GO:0002429,GO:0002431,GO:0002433,GO:0002443,GO:0002444,GO:0002446,GO:0002682,GO:0002684,GO:0002694,GO:0002696,GO:0002697,GO:0002699,GO:0002703,GO:0002705,GO:0002757,GO:0002764,GO:0002768,GO:0002791,GO:0002793,GO:0002886,GO:0002888,GO:0003674,GO:0003824,GO:0004672,GO:0004713,GO:0004715,GO:0005102,GO:0005488,GO:0005515,GO:0005575,GO:0005576,GO:0005622,GO:0005623,GO:0005737,GO:0005739,GO:0005740,GO:0005743,GO:0005758,GO:0005829,GO:0005886,GO:0006464,GO:0006468,GO:0006793,GO:0006796,GO:0006807,GO:0006810,GO:0006887,GO:0006897,GO:0006909,GO:0006928,GO:0006950,GO:0006952,GO:0006955,GO:0007154,GO:0007165,GO:0007166,GO:0007167,GO:0007169,GO:0007229,GO:0008150,GO:0008152,GO:0008360,GO:0009605,GO:0009607,GO:0009615,GO:0009617,GO:0009893,GO:0009898,GO:0009966,GO:0009967,GO:0009987,GO:0010562,GO:0010646,GO:0010647,GO:0012505,GO:0014066,GO:0014068,GO:0016020,GO:0016192,GO:0016234,GO:0016235,GO:0016301,GO:0016310,GO:0016477,GO:0016740,GO:0016772,GO:0016773,GO:0017157,GO:0018108,GO:0018193,GO:0018212,GO:0019216,GO:0019220,GO:0019222,GO:0019538,GO:0019866,GO:0019897,GO:0019898,GO:0019899,GO:0019900,GO:0019901,GO:0022603,GO:0022604,GO:0023051,GO:0023052,GO:0023056,GO:0030100,GO:0030141,GO:0030154,GO:0030334,GO:0030335,GO:0031090,GO:0031234,GO:0031323,GO:0031325,GO:0031347,GO:0031399,GO:0031410,GO:0031966,GO:0031967,GO:0031970,GO:0031974,GO:0031975,GO:0031982,GO:0031983,GO:0032268,GO:0032386,GO:0032388,GO:0032502,GO:0032879,GO:0032880,GO:0032940,GO:0032956,GO:0032970,GO:0033003,GO:0033005,GO:0033006,GO:0033008,GO:0033043,GO:0033674,GO:0034774,GO:0034987,GO:0034988,GO:0036211,GO:0036230,GO:0038083,GO:0038093,GO:0038094,GO:0038096,GO:0040011,GO:0040012,GO:0040017,GO:0042119,GO:0042127,GO:0042325,GO:0042327,GO:0042742,GO:0043085,GO:0043170,GO:0043207,GO:0043226,GO:0043227,GO:0043229,GO:0043231,GO:0043233,GO:0043299,GO:0043300,GO:0043302,GO:0043304,GO:0043306,GO:0043312,GO:0043412,GO:0043549,GO:0043550,GO:0043551,GO:0043552,GO:0044093,GO:0044237,GO:0044238,GO:0044260,GO:0044267,GO:0044422,GO:0044424,GO:0044425,GO:0044429,GO:0044433,GO:0044444,GO:0044446,GO:0044459,GO:0044464,GO:0044877,GO:0045055,GO:0045087,GO:0045088,GO:0045309,GO:0045321,GO:0045834,GO:0045859,GO:0045921,GO:0045937,GO:0046777,GO:0046903,GO:0048518,GO:0048522,GO:0048583,GO:0048584,GO:0048869,GO:0048870,GO:0050707,GO:0050708,GO:0050714,GO:0050715,GO:0050764,GO:0050776,GO:0050778,GO:0050789,GO:0050790,GO:0050793,GO:0050794,GO:0050830,GO:0050865,GO:0050867,GO:0050896,GO:0051046,GO:0051047,GO:0051049,GO:0051050,GO:0051128,GO:0051171,GO:0051174,GO:0051179,GO:0051219,GO:0051222,GO:0051223,GO:0051234,GO:0051239,GO:0051240,GO:0051246,GO:0051270,GO:0051272,GO:0051338,GO:0051347,GO:0051493,GO:0051674,GO:0051704,GO:0051707,GO:0051716,GO:0060205,GO:0060255,GO:0060341,GO:0060627,GO:0065007,GO:0065008,GO:0065009,GO:0070013,GO:0070201,GO:0071704,GO:0071944,GO:0080090,GO:0080134,GO:0090087,GO:0090218,GO:0097708,GO:0098542,GO:0098552,GO:0098562,GO:0098657,GO:0099503,GO:0140096,GO:1901564,GO:1902531,GO:1902533,GO:1903305,GO:1903307,GO:1903530,GO:1903532,GO:1903725,GO:1903727,GO:1904951,GO:2000145,GO:2000147	2.7.10.2	ko:K08891,ko:K17511	ko04062,ko05169,map04062,map05169	-	-	-	ko00000,ko00001,ko01000,ko01001,ko04131	-	-	-	Pkinase_Tyr	family	Eukaryota	Alveolata	Dinoflagellata	Dinophyceae	Suessiales	Suessiaceae	Suessiaceae	141	0	MMETSP1377	NA
k123_26543_1	k123_26543	194	433	-	240	0.300102	0	0	0.158865	0.471657	10.9302	0.283513	0.157144	0	0	0	0	35128.Thaps21249	8.02e-13	66.2	2EUJB@1|root,2SWQ8@2759|Eukaryota,2XDZ2@2836|Bacillariophyta	2836|Bacillariophyta	-	-	-	-	-	-	-	-	-	-	-	-	-	-	-	domain	Eukaryota						Eukaryota	72.8	1	MMETSP0472	NA
k123_26545_1	k123_26545	498	2213	+	1716	63.0283	42.0598	39.738	38.1499	42.57	6.87915	43.5778	40.0661	42.0196	16.6298	38.8114	25.1258	2850.Phatr50520	2.97e-161	482	COG5184@1|root,KOG1427@2759|Eukaryota,2XB2J@2836|Bacillariophyta	2836|Bacillariophyta	DZ	Regulator of chromosome condensation (RCC1) repeat	-	-	-	-	-	-	-	-	-	-	-	-	RCC1	order	Eukaryota	Stramenopiles	Ochrophyta	Bacillariophyta	Bacillariophyta_X		Bacillariophyta_X	611.3	0	MMETSP1360	NA
k123_26546_10	k123_26546	12280	13794	-	1515	9.22292	4.04296	4.59096	0.767587	0.722273	0.43288	4.67095	5.40201	6.34135	0.856189	3.48831	0.875671	2850.Phatr3676	3.72e-57	198	KOG1418@1|root,KOG1418@2759|Eukaryota,2XDVJ@2836|Bacillariophyta	2759|Eukaryota	P	Ion channel	-	-	-	ko:K05389	-	-	-	-	ko00000,ko04040	1.A.1.7	-	-	Ion_trans_2	order	Eukaryota	Stramenopiles	Ochrophyta	Bacillariophyta	Bacillariophyta_X		Bacillariophyta_X	411.4	0	MMETSP0318	NA
k123_26546_2	k123_26546	995	1684	+	690	14.0221	12.8914	22.1352	12.7645	19.6865	0	17.7504	33.8337	32.3706	4.38642	19.2556	13.4587	35128.Thaps25001	9.68e-36	141	2E96B@1|root,2SFJV@2759|Eukaryota,2XF72@2836|Bacillariophyta	2836|Bacillariophyta	S	Membrane bound O-acyl transferase family	-	-	-	-	-	-	-	-	-	-	-	-	MBOAT_2	class	Eukaryota	Stramenopiles	Ochrophyta	Bacillariophyta			Bacillariophyta	215.7	0	MMETSP0397	NA
k123_26546_4	k123_26546	4915	6168	-	1254	18.9346	17.3289	18.9486	14.3663	17.9636	8.36762	37.8199	16.752	23.841	8.96472	18.7629	14.811	2850.Phatr47945	1.27e-30	131	2EMCP@1|root,2SR24@2759|Eukaryota,2XDXA@2836|Bacillariophyta	2836|Bacillariophyta	-	-	-	-	-	-	-	-	-	-	-	-	-	-	DUF4782	family	Eukaryota	Stramenopiles	Ochrophyta	Bacillariophyta	Bacillariophyta_X	Araphid-pennate	Araphid-pennate	460.7	0	MMETSP1176	NA
k123_26546_7	k123_26546	8360	9376	-	1017	51.2504	69.3953	62.7796	56.7604	51.6828	16.7661	80.0194	79.8049	95.1817	32.3113	124.11	26.0893	2903.EOD25786	1.42e-61	207	KOG1971@1|root,KOG1971@2759|Eukaryota	2759|Eukaryota	M	procollagen-lysine 5-dioxygenase activity	-	-	-	-	-	-	-	-	-	-	-	-	-	family	Eukaryota	Stramenopiles	Ochrophyta	Bacillariophyta	Bacillariophyta_X	Araphid-pennate	Araphid-pennate	502.7	0	MMETSP1176	NA
k123_26546_8	k123_26546	9796	10815	+	1020	26.762	29.566	28.3612	27.2501	30.075	10.9302	36.8234	47.328	46.4818	1.69559	44.142	15.6075	2850.Phatr43402	2.34e-47	174	2D49R@1|root,2SUDK@2759|Eukaryota,2XDS4@2836|Bacillariophyta	2836|Bacillariophyta	S	Autophagy protein Apg6	-	-	-	ko:K08334	ko04136,ko04137,ko04138,ko04140,ko04215,ko04371,ko05167,map04136,map04137,map04138,map04140,map04215,map04371,map05167	-	-	-	ko00000,ko00001,ko03029,ko04131	-	-	-	APG6	order	Eukaryota	Stramenopiles	Ochrophyta	Bacillariophyta	Bacillariophyta_X		Bacillariophyta_X	352.8	0	MMETSP0156;MMETSP0158	NA
k123_26551_1	k123_26551	2	334	+	333	0.288386	0.820099	0	0	0	0	0	0	0	0	0	0	3711.Bra019430.1-P	2.52e-13	72.4	KOG0882@1|root,KOG0882@2759|Eukaryota,37I32@33090|Viridiplantae,3GCZX@35493|Streptophyta,3HPU1@3699|Brassicales	35493|Streptophyta	O	Peptidyl-prolyl cis-trans isomerase	-	GO:0000003,GO:0000413,GO:0003002,GO:0003006,GO:0003674,GO:0003682,GO:0003755,GO:0003824,GO:0005488,GO:0005515,GO:0005575,GO:0005622,GO:0005623,GO:0005634,GO:0005654,GO:0005681,GO:0006464,GO:0006807,GO:0007275,GO:0007389,GO:0008144,GO:0008150,GO:0008152,GO:0009653,GO:0009791,GO:0009888,GO:0009908,GO:0009909,GO:0009933,GO:0009965,GO:0009987,GO:0010015,GO:0010016,GO:0010051,GO:0010073,GO:0010075,GO:0010082,GO:0010305,GO:0010338,GO:0010358,GO:0016018,GO:0016604,GO:0016853,GO:0016859,GO:0018193,GO:0018208,GO:0019222,GO:0019538,GO:0022414,GO:0022622,GO:0031056,GO:0031060,GO:0031323,GO:0031399,GO:0031974,GO:0031981,GO:0032268,GO:0032501,GO:0032502,GO:0032991,GO:0033043,GO:0033044,GO:0033218,GO:0036211,GO:0040008,GO:0042277,GO:0042393,GO:0043170,GO:0043226,GO:0043227,GO:0043229,GO:0043231,GO:0043233,GO:0043412,GO:0044237,GO:0044238,GO:0044260,GO:0044267,GO:0044422,GO:0044424,GO:0044428,GO:0044446,GO:0044451,GO:0044464,GO:0048364,GO:0048366,GO:0048367,GO:0048437,GO:0048438,GO:0048440,GO:0048442,GO:0048443,GO:0048444,GO:0048447,GO:0048449,GO:0048453,GO:0048464,GO:0048466,GO:0048467,GO:0048507,GO:0048509,GO:0048532,GO:0048580,GO:0048608,GO:0048638,GO:0048646,GO:0048731,GO:0048827,GO:0048831,GO:0048856,GO:0050789,GO:0050793,GO:0050794,GO:0051128,GO:0051171,GO:0051239,GO:0051246,GO:0060255,GO:0061458,GO:0065007,GO:0070013,GO:0071013,GO:0071704,GO:0080090,GO:0090567,GO:0090696,GO:0090697,GO:0090698,GO:0099402,GO:0140096,GO:1901564,GO:1902275,GO:1902494,GO:1905392,GO:1905393,GO:1990904,GO:2000026,GO:2000241,GO:2000280	5.2.1.8	ko:K12736	-	-	-	-	ko00000,ko01000,ko03041,ko03110	-	-	-	-	order	Eukaryota	Amoebozoa	Discosea	Discosea_X	Discosea_XX		Discosea_XX	77.4	0	MMETSP0439	NA
k123_26552_1	k123_26552	3	815	+	813	0	1.63155	0	0	0	0	0	0	0	0	0	0	73501.XP_006669723.1	1.59e-160	479	COG0369@1|root,KOG1158@2759|Eukaryota,38C4Z@33154|Opisthokonta,3NUWR@4751|Fungi,3QMMJ@4890|Ascomycota,216N4@147550|Sordariomycetes,3TE0Q@5125|Hypocreales	4751|Fungi	C	Sulfite reductase	MET10	GO:0000103,GO:0003674,GO:0003824,GO:0003958,GO:0004783,GO:0005575,GO:0005622,GO:0005623,GO:0006790,GO:0008150,GO:0008152,GO:0009337,GO:0009987,GO:0016491,GO:0016651,GO:0016653,GO:0016667,GO:0016668,GO:0032991,GO:0044237,GO:0044424,GO:0044464,GO:0055114	1.8.1.2	ko:K00380	ko00920,ko01100,ko01120,map00920,map01100,map01120	M00176	R00858	RC00065	ko00000,ko00001,ko00002,ko01000	-	-	-	FAD_binding_1,NAD_binding_1	order	Eukaryota	Opisthokonta	Fungi	Ascomycota	Saccharomycotina		Saccharomycotina	351.7	0	MMETSP0234;MMETSP0232;MMETSP0233	NA
k123_26554_2	k123_26554	2110	2556	-	447	1.07419	0	0	0	0.168826	0	0	0	0	0	0.0221816	1.48394	10160.XP_004641734.1	4.28e-104	302	COG1100@1|root,KOG0395@2759|Eukaryota,38C7W@33154|Opisthokonta,3BBJG@33208|Metazoa,3CR5N@33213|Bilateria,482XN@7711|Chordata,4933G@7742|Vertebrata,3J80N@40674|Mammalia,35K7M@314146|Euarchontoglires,4Q6W3@9989|Rodentia	33208|Metazoa	S	Ras of Complex, Roc, domain of DAPkinase	NRAS	GO:0000003,GO:0000165,GO:0000166,GO:0001562,GO:0001708,GO:0001775,GO:0001817,GO:0001819,GO:0001882,GO:0001883,GO:0001932,GO:0001936,GO:0001938,GO:0002119,GO:0002164,GO:0002218,GO:0002220,GO:0002223,GO:0002250,GO:0002252,GO:0002253,GO:0002263,GO:0002274,GO:0002275,GO:0002283,GO:0002366,GO:0002376,GO:0002429,GO:0002443,GO:0002444,GO:0002446,GO:0002460,GO:0002682,GO:0002684,GO:0002757,GO:0002758,GO:0002764,GO:0002768,GO:0003006,GO:0003008,GO:0003674,GO:0003824,GO:0003924,GO:0005085,GO:0005088,GO:0005488,GO:0005515,GO:0005525,GO:0005575,GO:0005622,GO:0005623,GO:0005737,GO:0005794,GO:0005886,GO:0005938,GO:0006464,GO:0006468,GO:0006793,GO:0006796,GO:0006807,GO:0006810,GO:0006887,GO:0006950,GO:0006952,GO:0006955,GO:0007154,GO:0007165,GO:0007166,GO:0007167,GO:0007169,GO:0007173,GO:0007264,GO:0007265,GO:0007275,GO:0007276,GO:0007281,GO:0007292,GO:0007517,GO:0007610,GO:0007611,GO:0007612,GO:0007613,GO:0007614,GO:0008150,GO:0008152,GO:0008284,GO:0008306,GO:0009605,GO:0009607,GO:0009791,GO:0009987,GO:0010453,GO:0010468,GO:0012505,GO:0012506,GO:0016020,GO:0016192,GO:0016202,GO:0016310,GO:0016462,GO:0016787,GO:0016817,GO:0016818,GO:0017016,GO:0017034,GO:0017076,GO:0017111,GO:0019001,GO:0019220,GO:0019222,GO:0019538,GO:0019899,GO:0019900,GO:0019901,GO:0019953,GO:0022412,GO:0022414,GO:0022603,GO:0023014,GO:0023052,GO:0030141,GO:0030154,GO:0030659,GO:0030667,GO:0031090,GO:0031267,GO:0031323,GO:0031344,GO:0031347,GO:0031349,GO:0031399,GO:0031410,GO:0031982,GO:0032268,GO:0032501,GO:0032502,GO:0032504,GO:0032549,GO:0032550,GO:0032553,GO:0032555,GO:0032561,GO:0032649,GO:0032729,GO:0032879,GO:0032940,GO:0035556,GO:0035639,GO:0036094,GO:0036211,GO:0036230,GO:0038127,GO:0040025,GO:0040026,GO:0040028,GO:0042088,GO:0042119,GO:0042127,GO:0042325,GO:0042659,GO:0042832,GO:0043167,GO:0043168,GO:0043170,GO:0043207,GO:0043226,GO:0043227,GO:0043229,GO:0043231,GO:0043274,GO:0043299,GO:0043312,GO:0043412,GO:0044237,GO:0044238,GO:0044260,GO:0044267,GO:0044422,GO:0044424,GO:0044433,GO:0044444,GO:0044446,GO:0044464,GO:0044703,GO:0044877,GO:0045055,GO:0045088,GO:0045089,GO:0045165,GO:0045321,GO:0045595,GO:0045765,GO:0045766,GO:0045843,GO:0046903,GO:0048145,GO:0048146,GO:0048468,GO:0048477,GO:0048513,GO:0048518,GO:0048519,GO:0048522,GO:0048569,GO:0048580,GO:0048582,GO:0048583,GO:0048584,GO:0048609,GO:0048634,GO:0048635,GO:0048641,GO:0048642,GO:0048731,GO:0048856,GO:0048869,GO:0050678,GO:0050679,GO:0050776,GO:0050778,GO:0050789,GO:0050793,GO:0050794,GO:0050851,GO:0050852,GO:0050877,GO:0050890,GO:0050896,GO:0051020,GO:0051093,GO:0051094,GO:0051128,GO:0051171,GO:0051174,GO:0051179,GO:0051234,GO:0051239,GO:0051240,GO:0051241,GO:0051246,GO:0051704,GO:0051707,GO:0051716,GO:0051726,GO:0060255,GO:0060341,GO:0061061,GO:0061062,GO:0061063,GO:0065007,GO:0065009,GO:0070820,GO:0070821,GO:0071704,GO:0071944,GO:0072325,GO:0072327,GO:0080090,GO:0080134,GO:0097159,GO:0097367,GO:0097708,GO:0098542,GO:0098588,GO:0098772,GO:0098805,GO:0099503,GO:0099568,GO:1901265,GO:1901342,GO:1901363,GO:1901564,GO:1901861,GO:1901862,GO:1902683,GO:1902685,GO:1904018,GO:2000026	-	ko:K07827,ko:K07828	ko01521,ko01522,ko04010,ko04012,ko04013,ko04014,ko04015,ko04062,ko04068,ko04071,ko04072,ko04137,ko04138,ko04140,ko04150,ko04151,ko04210,ko04211,ko04213,ko04214,ko04218,ko04320,ko04360,ko04370,ko04371,ko04540,ko04550,ko04650,ko04660,ko04662,ko04664,ko04714,ko04720,ko04722,ko04725,ko04726,ko04730,ko04810,ko04910,ko04912,ko04914,ko04915,ko04916,ko04917,ko04919,ko04921,ko04926,ko04933,ko04960,ko05034,ko05160,ko05161,ko05165,ko05166,ko05167,ko05200,ko05203,ko05205,ko05206,ko05210,ko05211,ko05212,ko05213,ko05214,ko05215,ko05216,ko05218,ko05219,ko05220,ko05221,ko05223,ko05224,ko05225,ko05226,ko05230,ko05231,map01521,map01522,map04010,map04012,map04013,map04014,map04015,map04062,map04068,map04071,map04072,map04137,map04138,map04140,map04150,map04151,map04210,map04211,map04213,map04214,map04218,map04320,map04360,map04370,map04371,map04540,map04550,map04650,map04660,map04662,map04664,map04714,map04720,map04722,map04725,map04726,map04730,map04810,map04910,map04912,map04914,map04915,map04916,map04917,map04919,map04921,map04926,map04933,map04960,map05034,map05160,map05161,map05165,map05166,map05167,map05200,map05203,map05205,map05206,map05210,map05211,map05212,map05213,map05214,map05215,map05216,map05218,map05219,map05220,map05221,map05223,map05224,map05225,map05226,map05230,map05231	-	-	-	ko00000,ko00001,ko04031,ko04131,ko04147	-	-	-	Ras	family	Eukaryota	Alveolata	Dinoflagellata	Dinophyceae	Suessiales	Suessiaceae	Suessiaceae	199.1	0	MMETSP1371	NA
k123_26562_1	k123_26562	1	369	-	369	0.650627	0	0	0	0	0	0	0	0	0	0	0	716544.wcw_1593	1.85e-57	194	COG1274@1|root,COG1274@2|Bacteria,2JFEW@204428|Chlamydiae	204428|Chlamydiae	F	Catalyzes the conversion of oxaloacetate (OAA) to phosphoenolpyruvate (PEP), the rate-limiting step in the metabolic pathway that produces glucose from lactate and other precursors derived from the citric acid cycle	pckG	-	4.1.1.32	ko:K01596	ko00010,ko00020,ko00620,ko01100,ko01110,ko01120,ko01130,ko03320,ko04068,ko04151,ko04152,ko04910,ko04920,ko04922,ko04931,ko04964,map00010,map00020,map00620,map01100,map01110,map01120,map01130,map03320,map04068,map04151,map04152,map04910,map04920,map04922,map04931,map04964	M00003	R00431,R00726	RC00002,RC02741	ko00000,ko00001,ko00002,ko01000	-	-	-	PEPCK_C	family	Eukaryota	Hacrobia	Cryptophyta	Cryptophyceae	Goniomonadales	Goniomonadales_X	Goniomonadales_X	213	0	MMETSP0108	NA
k123_26564_1	k123_26564	3	470	+	468	0.512994	0.166724	0	0.651756	0.967501	4.20393	0.436175	0	0	0	0.0423726	0	2850.Phatr29212	2.5e-61	198	KOG0278@1|root,KOG0278@2759|Eukaryota,2XAGZ@2836|Bacillariophyta	2836|Bacillariophyta	I	WD domain, G-beta repeat	-	-	-	ko:K13137	ko03013,map03013	M00426	-	-	ko00000,ko00001,ko00002,ko03041	-	-	-	WD40	family	Eukaryota	Alveolata	Dinoflagellata	Dinophyceae	Peridiniales	Kryptoperidiniaceae	Kryptoperidiniaceae	270	0	MMETSP0116	NA
k123_26567_1	k123_26567	2	544	+	543	1.10535	0	0.313691	0.21065	0.416934	14.4931	0.12531	0.48619	0	0.796272	0.01826	0	2850.Phatr38930	1.12e-92	279	COG0388@1|root,KOG0806@2759|Eukaryota	2759|Eukaryota	DU	hydrolase activity, acting on carbon-nitrogen (but not peptide) bonds, in linear amides	CPA	GO:0003674,GO:0003824,GO:0006576,GO:0006595,GO:0006596,GO:0006807,GO:0008150,GO:0008152,GO:0009058,GO:0009308,GO:0009309,GO:0009445,GO:0009446,GO:0009987,GO:0016787,GO:0016810,GO:0016811,GO:0034641,GO:0042401,GO:0044106,GO:0044237,GO:0044249,GO:0044271,GO:0050126,GO:0071704,GO:0097164,GO:1901564,GO:1901566,GO:1901576	3.5.1.53	ko:K12251	ko00330,ko01100,map00330,map01100	-	R01152	RC00096	ko00000,ko00001,ko01000	-	-	-	CN_hydrolase	family	Eukaryota	Stramenopiles	Ochrophyta	Bacillariophyta	Bacillariophyta_X	Raphid-pennate	Raphid-pennate	304.3	0	MMETSP0744	NA
k123_26571_1	k123_26571	3	1331	-	1329	46.3543	55.3936	61.3066	0.430335	1.95903	0.986926	20.3003	10.3296	3.86235	7.80814	0.507323	8.98402	2850.Phatrdraft1240	5.53e-12	76.6	COG2801@1|root,KOG0017@2759|Eukaryota,2XEGG@2836|Bacillariophyta	2836|Bacillariophyta	L	transposition, RNA-mediated	-	-	-	-	-	-	-	-	-	-	-	-	-	division	Eukaryota	Stramenopiles	Ochrophyta				Ochrophyta	90.1	0	MMETSP0200	NA
k123_26572_1	k123_26572	255	1265	-	1011	0.783648	0.154355	0.280801	0.131995	0.485186	11.6762	0.0336514	0.261129	0.0343055	0.427671	0.0196146	0	35128.Thaps10379	1.61e-60	207	2BWB9@1|root,2S306@2759|Eukaryota	2759|Eukaryota	-	-	-	-	-	-	-	-	-	-	-	-	-	-	-	order	Eukaryota	Alveolata	Ciliophora	Prostomatea_1	Prostomatea_1_X		Prostomatea_1_X	382.9	0	MMETSP0472	NA
k123_26573_2	k123_26573	194	445	+	252	0	0	0.225309	0.1513	0	2.60243	0	0.149661	0	0	0.039346	0	9597.XP_008966224.1	8.25e-21	92	2950X@1|root,2RBYN@2759|Eukaryota,38GI5@33154|Opisthokonta,3BGRR@33208|Metazoa,3CXES@33213|Bilateria,48BXS@7711|Chordata,48XR2@7742|Vertebrata,3J7ZS@40674|Mammalia,35AAV@314146|Euarchontoglires,4MN3Q@9443|Primates,4MXA1@9604|Hominidae	33208|Metazoa	S	Chromosome 16 open reading frame	C16orf89	GO:0003674,GO:0005488,GO:0005515,GO:0005575,GO:0005622,GO:0005623,GO:0005737,GO:0005829,GO:0016020,GO:0042802,GO:0042803,GO:0044424,GO:0044444,GO:0044464,GO:0046983	-	-	-	-	-	-	-	-	-	-	-	order	Eukaryota	Alveolata	Ciliophora	Oligohymenophorea	Scuticociliatia_1		Scuticociliatia_1	78.6	0	MMETSP1019	NA
k123_26580_1	k123_26580	3	398	+	396	0.121253	0.394074	0.215068	0.288846	0	0	0	0	0	0	0	0	3218.PP1S458_4V6.1	2.17e-39	147	KOG1897@1|root,KOG1897@2759|Eukaryota,37PZC@33090|Viridiplantae,3GG1T@35493|Streptophyta	35493|Streptophyta	L	DNA damage-binding protein	DDB1A	GO:0000003,GO:0000151,GO:0003006,GO:0003674,GO:0003676,GO:0003677,GO:0003684,GO:0005488,GO:0005575,GO:0005622,GO:0005623,GO:0005634,GO:0005737,GO:0005829,GO:0006139,GO:0006259,GO:0006281,GO:0006289,GO:0006508,GO:0006511,GO:0006725,GO:0006807,GO:0006950,GO:0006974,GO:0007275,GO:0008150,GO:0008152,GO:0009056,GO:0009057,GO:0009790,GO:0009791,GO:0009793,GO:0009987,GO:0010154,GO:0010498,GO:0019538,GO:0019941,GO:0022414,GO:0030163,GO:0031461,GO:0032501,GO:0032502,GO:0032991,GO:0033554,GO:0034641,GO:0043161,GO:0043170,GO:0043226,GO:0043227,GO:0043229,GO:0043231,GO:0043632,GO:0044237,GO:0044238,GO:0044248,GO:0044257,GO:0044260,GO:0044265,GO:0044267,GO:0044424,GO:0044444,GO:0044464,GO:0046483,GO:0048316,GO:0048608,GO:0048731,GO:0048856,GO:0050896,GO:0051603,GO:0051716,GO:0061458,GO:0071704,GO:0080008,GO:0090304,GO:0097159,GO:1901360,GO:1901363,GO:1901564,GO:1901565,GO:1901575,GO:1902494,GO:1990234	-	ko:K10610	ko03420,ko04120,ko05161,ko05203,map03420,map04120,map05161,map05203	M00385,M00386	-	-	ko00000,ko00001,ko00002,ko03400,ko04121	-	-	-	-	order	Eukaryota	Amoebozoa	Discosea	Discosea_X	Discosea_XX		Discosea_XX	146.4	0	MMETSP0439	NA
k123_26582_1	k123_26582	2	385	-	384	0	0	0	0	0	0	0	0	0.451599	0	0	0	10090.ENSMUSP00000109305	1.46e-83	254	KOG0819@1|root,KOG0819@2759|Eukaryota,39RGZ@33154|Opisthokonta,3BFGV@33208|Metazoa,3CZG7@33213|Bilateria,485GF@7711|Chordata,48ZYW@7742|Vertebrata,3JAJH@40674|Mammalia,35AAE@314146|Euarchontoglires,4Q4K7@9989|Rodentia	33208|Metazoa	U	calcium-dependent phospholipid binding	ANXA4	GO:0001655,GO:0001817,GO:0001818,GO:0001822,GO:0002791,GO:0002792,GO:0003674,GO:0004857,GO:0004859,GO:0005488,GO:0005509,GO:0005515,GO:0005539,GO:0005543,GO:0005544,GO:0005575,GO:0005622,GO:0005623,GO:0005634,GO:0005635,GO:0005737,GO:0005829,GO:0005886,GO:0006355,GO:0006357,GO:0006810,GO:0006887,GO:0007154,GO:0007165,GO:0007166,GO:0007219,GO:0007275,GO:0008134,GO:0008150,GO:0008201,GO:0008289,GO:0009888,GO:0009889,GO:0009986,GO:0009987,GO:0010468,GO:0010556,GO:0010941,GO:0012505,GO:0012506,GO:0016020,GO:0016192,GO:0016324,GO:0019219,GO:0019222,GO:0023052,GO:0030141,GO:0030154,GO:0030234,GO:0030246,GO:0030659,GO:0030667,GO:0030855,GO:0031090,GO:0031323,GO:0031326,GO:0031410,GO:0031965,GO:0031967,GO:0031975,GO:0031982,GO:0032088,GO:0032501,GO:0032502,GO:0032677,GO:0032717,GO:0032879,GO:0032880,GO:0032940,GO:0035374,GO:0042583,GO:0042584,GO:0042802,GO:0042981,GO:0043066,GO:0043067,GO:0043069,GO:0043086,GO:0043167,GO:0043168,GO:0043169,GO:0043226,GO:0043227,GO:0043229,GO:0043231,GO:0043433,GO:0044092,GO:0044422,GO:0044424,GO:0044425,GO:0044428,GO:0044433,GO:0044444,GO:0044446,GO:0044459,GO:0044464,GO:0045177,GO:0046872,GO:0046903,GO:0048306,GO:0048471,GO:0048513,GO:0048519,GO:0048523,GO:0048731,GO:0048856,GO:0048869,GO:0050707,GO:0050708,GO:0050709,GO:0050710,GO:0050789,GO:0050790,GO:0050794,GO:0050896,GO:0051046,GO:0051048,GO:0051049,GO:0051051,GO:0051059,GO:0051090,GO:0051171,GO:0051179,GO:0051223,GO:0051224,GO:0051234,GO:0051239,GO:0051241,GO:0051252,GO:0051716,GO:0055102,GO:0060255,GO:0060429,GO:0060548,GO:0065007,GO:0065009,GO:0070201,GO:0071944,GO:0072001,GO:0080090,GO:0090087,GO:0097367,GO:0097708,GO:0098588,GO:0098590,GO:0098772,GO:0098805,GO:0099503,GO:1901681,GO:1903506,GO:1903530,GO:1903531,GO:1904950,GO:2000112,GO:2000482,GO:2000483,GO:2001141	-	ko:K17093	-	-	-	-	ko00000,ko04131,ko04147	1.A.31	-	-	Annexin	order	Eukaryota	Alveolata	Dinoflagellata	Dinophyceae	Suessiales		Suessiales	134.8	0	MMETSP1371	NA
k123_26584_1	k123_26584	55	582	-	528	0.13641	0.147778	0.322602	0.505481	0.714631	11.1786	0.193305	0	0	1.63779	0.0375575	0	159749.K0TH78	3.73e-30	123	2BVJ3@1|root,2S2AQ@2759|Eukaryota,2XCJA@2836|Bacillariophyta	2836|Bacillariophyta	-	-	-	-	-	-	-	-	-	-	-	-	-	-	-	genus	Eukaryota	Stramenopiles	Ochrophyta	Bacillariophyta	Bacillariophyta_X	Raphid-pennate	Cylindrotheca	140.2	0	MMETSP0017	NA
k123_26591_1	k123_26591	366	2756	-	2391	0.502052	0.84847	0.605537	0.318927	0.0315621	1.09714	0.839513	1.19879	2.13232	0.542504	1.50946	1.1097	1042376.AFPK01000062_gene1333	2.76e-107	342	COG2503@1|root,COG2503@2|Bacteria,4PN2E@976|Bacteroidetes	976|Bacteroidetes	G	Alpha-1,2-mannosidase	-	-	-	-	-	-	-	-	-	-	-	-	B_lectin	class	Eukaryota	Stramenopiles	Ochrophyta	Bacillariophyta			Bacillariophyta	839	0	MMETSP0786	NA
k123_26594_1	k123_26594	1	936	-	936	0	0	0	3.89017	0.16125	0	0.290783	0.443226	0	0	0	0	1150469.RSPPHO_02145	3.26e-67	220	COG3315@1|root,COG3315@2|Bacteria,1R810@1224|Proteobacteria,2VF0W@28211|Alphaproteobacteria,2JTNQ@204441|Rhodospirillales	204441|Rhodospirillales	Q	Leucine carboxyl methyltransferase	-	-	-	-	-	-	-	-	-	-	-	-	LCM	family	Eukaryota	Stramenopiles	Ochrophyta	Bacillariophyta	Bacillariophyta_X	Radial-centric-basal-Coscinodiscophyceae	Radial-centric-basal-Coscinodiscophyceae	476.9	0	MMETSP0816	NA
k123_26598_1	k123_26598	78	488	+	411	12.0333	9.01767	3.59179	2.78304	0.55084	22.3391	0	0.183525	0	0	0	0	44689.DDB0185015	1.22e-92	279	COG5277@1|root,KOG0676@2759|Eukaryota,3X8DK@554915|Amoebozoa	2759|Eukaryota	Z	Actins are highly conserved proteins that are involved in various types of cell motility and are ubiquitously expressed in all eukaryotic cells. Multiple isoforms are involved in various cellular functions such as cytoskeleton structure, cell mobility, chromosome movement and muscle contraction	-	GO:0000278,GO:0000281,GO:0000323,GO:0000902,GO:0000910,GO:0001891,GO:0003674,GO:0003824,GO:0005198,GO:0005200,GO:0005488,GO:0005515,GO:0005575,GO:0005622,GO:0005623,GO:0005737,GO:0005764,GO:0005767,GO:0005773,GO:0005856,GO:0005884,GO:0005886,GO:0005938,GO:0006793,GO:0006796,GO:0006810,GO:0006897,GO:0006909,GO:0006935,GO:0006950,GO:0006970,GO:0006972,GO:0006996,GO:0007010,GO:0007049,GO:0008092,GO:0008150,GO:0008152,GO:0008976,GO:0009314,GO:0009416,GO:0009453,GO:0009605,GO:0009628,GO:0009653,GO:0009987,GO:0010033,GO:0010243,GO:0014070,GO:0014074,GO:0015629,GO:0016020,GO:0016043,GO:0016192,GO:0016301,GO:0016310,GO:0016740,GO:0016772,GO:0016776,GO:0017022,GO:0022402,GO:0030027,GO:0030139,GO:0030863,GO:0030864,GO:0031143,GO:0031252,GO:0031410,GO:0031982,GO:0032009,GO:0032010,GO:0032502,GO:0032989,GO:0040011,GO:0042221,GO:0042330,GO:0042331,GO:0042995,GO:0043226,GO:0043227,GO:0043228,GO:0043229,GO:0043231,GO:0043232,GO:0044237,GO:0044422,GO:0044424,GO:0044425,GO:0044430,GO:0044444,GO:0044446,GO:0044448,GO:0044459,GO:0044464,GO:0045335,GO:0046683,GO:0048856,GO:0048869,GO:0050896,GO:0051179,GO:0051234,GO:0051301,GO:0051591,GO:0060187,GO:0061640,GO:0061836,GO:0071840,GO:0071944,GO:0097708,GO:0098657,GO:0099080,GO:0099081,GO:0099512,GO:0099513,GO:0099568,GO:0120025,GO:1901698,GO:1901700,GO:1903047	-	ko:K05692,ko:K10355	ko04015,ko04145,ko04210,ko04390,ko04391,ko04510,ko04520,ko04530,ko04611,ko04670,ko04714,ko04745,ko04810,ko04919,ko04921,ko05100,ko05110,ko05130,ko05131,ko05132,ko05164,ko05205,ko05225,ko05410,ko05412,ko05414,ko05416,ko05418,map04015,map04145,map04210,map04390,map04391,map04510,map04520,map04530,map04611,map04670,map04714,map04745,map04810,map04919,map04921,map05100,map05110,map05130,map05131,map05132,map05164,map05205,map05225,map05410,map05412,map05414,map05416,map05418	-	-	-	ko00000,ko00001,ko03019,ko03021,ko03029,ko03036,ko04147,ko04812	-	-	-	Actin	species	Eukaryota	Alveolata	Ciliophora	Spirotrichea	Hypotrichia	Pseudokeronopsidae	Pseudokeronopsis sp.	289.3	0	MMETSP1396	NA
k123_26599_1	k123_26599	3	1364	+	1362	0	0.114577	0.0416872	1.13375	0.0554075	0	0.499583	0.443048	0	1.90474	0.0145597	0	2850.Phatr47049	6.63e-66	225	2D06M@1|root,2SD0N@2759|Eukaryota,2XCHT@2836|Bacillariophyta	2836|Bacillariophyta	-	-	-	-	-	-	-	-	-	-	-	-	-	-	-	order	Eukaryota	Stramenopiles	Ochrophyta	Bacillariophyta	Bacillariophyta_X		Bacillariophyta_X	478.4	0	MMETSP0851	NA
k123_26601_1	k123_26601	3	311	-	309	0	0	0.183748	0	0	0	0	0	0	0	1.41187	0	552467.XP_003194594.1	3.87e-43	156	KOG3719@1|root,KOG3719@2759|Eukaryota,3AK4E@33154|Opisthokonta,3NUER@4751|Fungi,3UYQU@5204|Basidiomycota,3VCXZ@5234|Tremellales	4751|Fungi	I	Belongs to the carnitine choline acetyltransferase family	YAT1	GO:0003674,GO:0003824,GO:0004092,GO:0005575,GO:0005622,GO:0005623,GO:0005737,GO:0005739,GO:0006066,GO:0006575,GO:0006577,GO:0006807,GO:0008150,GO:0008152,GO:0008374,GO:0009437,GO:0009987,GO:0016406,GO:0016407,GO:0016413,GO:0016740,GO:0016746,GO:0016747,GO:0034641,GO:0043226,GO:0043227,GO:0043229,GO:0043231,GO:0044237,GO:0044281,GO:0044424,GO:0044444,GO:0044464,GO:0071704,GO:0097164,GO:1901564,GO:1901615	2.3.1.7	ko:K00624	ko04146,map04146	-	R02396	RC00004,RC00037	ko00000,ko00001,ko01000	-	-	iMM904.YAR035W,iND750.YAR035W	Carn_acyltransf	order	Eukaryota	Stramenopiles	Ochrophyta	Bacillariophyta	Bacillariophyta_X		Bacillariophyta_X	119.8	0	MMETSP0789	NA
k123_26603_2	k123_26603	177	515	+	339	0.283282	0	0	0.674827	0.333916	5.80365	0	0	0	11.479	0.204738	9.78349	61853.ENSNLEP00000024013	3.34e-26	106	2D3IM@1|root,2SRQ0@2759|Eukaryota,3ANQ2@33154|Opisthokonta,3C1ER@33208|Metazoa,3DHG5@33213|Bilateria,48EEB@7711|Chordata,49AXK@7742|Vertebrata,3JNW0@40674|Mammalia,35UP0@314146|Euarchontoglires	33208|Metazoa	S	L1 transposable element dsRBD-like domain	L1TD1	-	-	-	-	-	-	-	-	-	-	-	-	family	Eukaryota	Stramenopiles	Ochrophyta	Bacillariophyta	Bacillariophyta_X	Araphid-pennate	Araphid-pennate	67.4	0	MMETSP0693	NA
k123_26603_3	k123_26603	600	824	+	225	0.213406	0	0	0.0847282	0.838501	5.82945	0	0	0	3.84334	0.088135	0	61853.ENSNLEP00000024013	1.36e-28	111	2D3IM@1|root,2SRQ0@2759|Eukaryota,3ANQ2@33154|Opisthokonta,3C1ER@33208|Metazoa,3DHG5@33213|Bilateria,48EEB@7711|Chordata,49AXK@7742|Vertebrata,3JNW0@40674|Mammalia,35UP0@314146|Euarchontoglires	33208|Metazoa	S	L1 transposable element dsRBD-like domain	L1TD1	-	-	-	-	-	-	-	-	-	-	-	Transposase_22	family	Eukaryota	Alveolata	Ciliophora	Oligohymenophorea	Scuticociliatia_1	Philasterida	Philasterida	77.8	0	MMETSP1019	NA
k123_26604_1	k123_26604	1	201	+	201	0.836104	1.94096	0.423716	1.13814	0	0	1.01557	0.187634	2.76082	0	2.76244	0	2850.Phatr33463	5.38e-14	71.2	COG1028@1|root,KOG1611@2759|Eukaryota,2XAMJ@2836|Bacillariophyta	2836|Bacillariophyta	Q	Enoyl-(Acyl carrier protein) reductase	-	-	-	-	-	-	-	-	-	-	-	-	-	genus	Eukaryota	Stramenopiles	Ochrophyta	Bacillariophyta	Bacillariophyta_X	Araphid-pennate	Gammatophora	80.1	0	MMETSP0009	NA
k123_26606_2	k123_26606	342	1019	+	678	0.389512	0	0.50246	0.0843533	0.500874	0	0.0501794	0.222504	0	0.637722	0.116993	7.82679	9606.ENSP00000378854	2.06e-160	449	COG0560@1|root,KOG1615@2759|Eukaryota,38F2C@33154|Opisthokonta,3BDNF@33208|Metazoa,3CZRC@33213|Bilateria,4801F@7711|Chordata,48WYG@7742|Vertebrata,3J6PE@40674|Mammalia,35BCX@314146|Euarchontoglires,4MI7K@9443|Primates,4MSY9@9604|Hominidae	33208|Metazoa	E	phosphoserine phosphatase activity	PSPH	GO:0000003,GO:0000287,GO:0000902,GO:0000904,GO:0003674,GO:0003824,GO:0004647,GO:0005488,GO:0005509,GO:0005515,GO:0005575,GO:0005622,GO:0005623,GO:0005737,GO:0005829,GO:0006082,GO:0006520,GO:0006563,GO:0006564,GO:0006793,GO:0006796,GO:0006807,GO:0006928,GO:0006935,GO:0007275,GO:0007399,GO:0007409,GO:0007411,GO:0007422,GO:0007610,GO:0007617,GO:0007618,GO:0007619,GO:0008049,GO:0008150,GO:0008152,GO:0008652,GO:0009058,GO:0009069,GO:0009070,GO:0009605,GO:0009612,GO:0009628,GO:0009636,GO:0009653,GO:0009719,GO:0009725,GO:0009987,GO:0009991,GO:0010033,GO:0014070,GO:0016043,GO:0016053,GO:0016311,GO:0016545,GO:0016787,GO:0016788,GO:0016791,GO:0019098,GO:0019752,GO:0019953,GO:0022008,GO:0022414,GO:0030030,GO:0030154,GO:0030182,GO:0030534,GO:0031175,GO:0031667,GO:0032501,GO:0032502,GO:0032504,GO:0032989,GO:0032990,GO:0033574,GO:0033993,GO:0040011,GO:0042221,GO:0042330,GO:0042493,GO:0042578,GO:0042802,GO:0042803,GO:0042995,GO:0043005,GO:0043167,GO:0043169,GO:0043436,GO:0044237,GO:0044238,GO:0044249,GO:0044281,GO:0044283,GO:0044424,GO:0044444,GO:0044464,GO:0044703,GO:0045433,GO:0045471,GO:0046394,GO:0046677,GO:0046872,GO:0046983,GO:0048065,GO:0048149,GO:0048468,GO:0048609,GO:0048666,GO:0048667,GO:0048699,GO:0048731,GO:0048812,GO:0048856,GO:0048858,GO:0048869,GO:0050896,GO:0051704,GO:0060179,GO:0061564,GO:0071704,GO:0071840,GO:0097305,GO:0097458,GO:0097485,GO:0120025,GO:0120036,GO:0120039,GO:1901564,GO:1901566,GO:1901576,GO:1901605,GO:1901607,GO:1901654,GO:1901700	3.1.3.3	ko:K01079	ko00260,ko00680,ko01100,ko01120,ko01130,ko01200,ko01230,map00260,map00680,map01100,map01120,map01130,map01200,map01230	M00020	R00582	RC00017	ko00000,ko00001,ko00002,ko01000,ko01009	-	-	-	Hydrolase	domain	Eukaryota						Eukaryota	240.7	1	MMETSP1335	NA
k123_26610_2	k123_26610	837	5306	+	4470	5.76839	5.96109	7.92605	4.58471	5.08165	3.37443	4.64277	4.14269	4.38385	2.90185	4.60712	5.63897	2850.Phatr49228	0	958	2DSC9@1|root,2S6FM@2759|Eukaryota,2XA6P@2836|Bacillariophyta	2836|Bacillariophyta	-	-	-	-	-	-	-	-	-	-	-	-	-	-	DUF547	class	Eukaryota	Stramenopiles	Ochrophyta	Bacillariophyta			Bacillariophyta	975.3	0	MMETSP1394	NA
k123_26613_2	k123_26613	275	1036	-	762	0.0945202	1.12637	0.707862	42.8311	2.2283	192.785	8.39378	11.2846	0.364124	104.406	0.624579	1.741	159749.K0SDI3	4.7e-79	246	2CDPH@1|root,2SKWX@2759|Eukaryota,2XECQ@2836|Bacillariophyta	2836|Bacillariophyta	P	Chlorophyll A-B binding protein	-	-	-	-	-	-	-	-	-	-	-	-	Chloroa_b-bind	genus	Eukaryota	Stramenopiles	Ochrophyta	Bacillariophyta	Bacillariophyta_X	Raphid-pennate	Pseudo-nitzschia	426	0	MMETSP1423	NA
k123_26613_3	k123_26613	1140	3044	-	1905	0.0504108	1.96602	1.05807	44.3122	2.89184	85.0319	5.64348	6.07787	0.52798	40.6274	0.577735	1.3928	35128.Thaps22293	0	949	COG0155@1|root,KOG0560@2759|Eukaryota,2XAQ6@2836|Bacillariophyta	2836|Bacillariophyta	P	Nitrite and sulphite reductase 4Fe-4S domain	-	-	1.8.7.1	ko:K00392	ko00920,ko01100,ko01120,map00920,map01100,map01120	M00176	R00859,R03600	RC00065	ko00000,ko00001,ko00002,ko01000	-	-	-	NIR_SIR,NIR_SIR_ferr	genus	Eukaryota	Stramenopiles	Ochrophyta	Bacillariophyta	Bacillariophyta_X	Raphid-pennate	Pseudo-nitzschia	1155.2	0	MMETSP1423	NA
k123_26619_1	k123_26619	1	375	+	375	0.512173	0.728248	0	0	0	0	0	0	0	0	0	0	936053.I1C6D0	3.16e-66	209	COG5272@1|root,KOG0001@2759|Eukaryota,38ECC@33154|Opisthokonta,3NVIF@4751|Fungi,1GVCA@112252|Fungi incertae sedis	4751|Fungi	O	Ubiquitin-like domain	ubi4	GO:0000003,GO:0000209,GO:0003006,GO:0003674,GO:0005488,GO:0005515,GO:0005575,GO:0005622,GO:0005623,GO:0005737,GO:0006464,GO:0006508,GO:0006513,GO:0006807,GO:0007049,GO:0008150,GO:0008152,GO:0009056,GO:0009057,GO:0009653,GO:0009987,GO:0010498,GO:0010499,GO:0016567,GO:0016579,GO:0019538,GO:0019953,GO:0022402,GO:0022413,GO:0022414,GO:0030154,GO:0030163,GO:0030435,GO:0030437,GO:0031386,GO:0032446,GO:0032502,GO:0032505,GO:0034293,GO:0036211,GO:0043008,GO:0043170,GO:0043412,GO:0043934,GO:0043935,GO:0044237,GO:0044238,GO:0044248,GO:0044257,GO:0044260,GO:0044265,GO:0044267,GO:0044424,GO:0044464,GO:0044703,GO:0048468,GO:0048646,GO:0048856,GO:0048869,GO:0051321,GO:0051603,GO:0051704,GO:0070646,GO:0070647,GO:0071704,GO:1901564,GO:1901565,GO:1901575,GO:1903046	-	ko:K08770	ko03320,map03320	-	-	-	ko00000,ko00001,ko04121	-	-	-	ubiquitin	species	Eukaryota	Amoebozoa	Discosea	Discosea_X	Discosea_XX	Discosea_XXX	Dracoamoeba jormungandri (formerly Stereomyxa ramosa)	209.9	0	MMETSP0439	NA
k123_26624_1	k123_26624	3	242	+	240	18.1061	23.0829	21.7649	5.71916	0.786094	0	10.49	14.3001	16.7634	5.40469	8.92367	11.0553	2850.Phatr33342	2.22e-37	135	COG0435@1|root,KOG2903@2759|Eukaryota,2XBK4@2836|Bacillariophyta	2836|Bacillariophyta	O	Glutathione S-transferase, N-terminal domain	-	-	1.8.5.7	ko:K07393	-	-	-	-	ko00000,ko01000	-	-	-	GST_C_2	genus	Eukaryota	Stramenopiles	Ochrophyta	Bacillariophyta	Bacillariophyta_X	Araphid-pennate	Cyclophora	141.7	0	MMETSP0397	NA
k123_26626_1	k123_26626	80	433	+	354	0	0	0	3.0696	0	0	0	0	0	1.2214	0	0	44056.XP_009037289.1	1.59e-36	139	COG4188@1|root,KOG3847@2759|Eukaryota	2759|Eukaryota	B	1-alkyl-2-acetylglycerophosphocholine esterase activity	-	-	3.1.1.47	ko:K01062	ko00565,ko01100,ko01110,ko01130,map00565,map01100,map01110,map01130	-	R04452	RC00037,RC00094	ko00000,ko00001,ko01000	-	-	-	PAF-AH_p_II	family	Eukaryota	Stramenopiles	Ochrophyta	Bacillariophyta	Bacillariophyta_X	Raphid-pennate	Raphid-pennate	179.1	0	MMETSP1432	NA
k123_26629_1	k123_26629	2	544	-	543	0.176855	0	0.0522818	0.140434	0.138978	0	0	0	0	0	0	0	27679.XP_003932976.1	9.78e-122	367	KOG3765@1|root,KOG3765@2759|Eukaryota,38GQG@33154|Opisthokonta,3BB4S@33208|Metazoa,3CTYH@33213|Bilateria,486CP@7711|Chordata,495IE@7742|Vertebrata,3J9ND@40674|Mammalia,35HKI@314146|Euarchontoglires,4MGNF@9443|Primates	33208|Metazoa	G	Glycosyl-transferase for dystroglycan	LARGE	GO:0000139,GO:0003674,GO:0003824,GO:0005488,GO:0005575,GO:0005622,GO:0005623,GO:0005737,GO:0005794,GO:0006040,GO:0006044,GO:0006464,GO:0006486,GO:0006493,GO:0006629,GO:0006643,GO:0006664,GO:0006665,GO:0006687,GO:0006688,GO:0006807,GO:0006950,GO:0007275,GO:0007517,GO:0008150,GO:0008152,GO:0008194,GO:0008375,GO:0008610,GO:0009058,GO:0009059,GO:0009100,GO:0009101,GO:0009247,GO:0009611,GO:0009888,GO:0009987,GO:0012505,GO:0015020,GO:0016020,GO:0016021,GO:0016740,GO:0016757,GO:0016758,GO:0016763,GO:0019538,GO:0019725,GO:0030145,GO:0030148,GO:0030173,GO:0031090,GO:0031099,GO:0031224,GO:0031228,GO:0031300,GO:0031301,GO:0031984,GO:0032501,GO:0032502,GO:0034645,GO:0035252,GO:0035268,GO:0035269,GO:0036211,GO:0040007,GO:0042060,GO:0042246,GO:0042285,GO:0042592,GO:0043167,GO:0043169,GO:0043170,GO:0043226,GO:0043227,GO:0043229,GO:0043231,GO:0043403,GO:0043412,GO:0043413,GO:0044237,GO:0044238,GO:0044249,GO:0044255,GO:0044260,GO:0044267,GO:0044422,GO:0044424,GO:0044425,GO:0044431,GO:0044444,GO:0044446,GO:0044464,GO:0046467,GO:0046716,GO:0046872,GO:0046914,GO:0048513,GO:0048589,GO:0048731,GO:0048856,GO:0050896,GO:0060249,GO:0060538,GO:0061061,GO:0065007,GO:0065008,GO:0070085,GO:0071704,GO:0097502,GO:0098588,GO:0098791,GO:1901071,GO:1901135,GO:1901137,GO:1901564,GO:1901566,GO:1901576,GO:1903509	-	ko:K09668	ko00515,ko01100,map00515,map01100	-	-	-	ko00000,ko00001,ko01000,ko01003	-	GT49,GT8	-	Glyco_transf_49	class	Eukaryota	Hacrobia	Hacrobia_X	Hacrobia_XX			Hacrobia_XX	94.4	0	MMETSP0780	NA
k123_26633_1	k123_26633	93	518	+	426	0	0	0	0	0	0	0	0	0	42.6286	0	0	32264.tetur10g04030.1	1.94e-53	184	KOG0318@1|root,KOG0318@2759|Eukaryota,38FD6@33154|Opisthokonta,3BHXR@33208|Metazoa,3CVF4@33213|Bilateria,41WW2@6656|Arthropoda	33208|Metazoa	Z	WD domain, G-beta repeat	WDR1	GO:0000003,GO:0000902,GO:0000904,GO:0001667,GO:0001736,GO:0001738,GO:0002009,GO:0002064,GO:0002065,GO:0002066,GO:0002165,GO:0002252,GO:0002376,GO:0002443,GO:0002444,GO:0002446,GO:0002520,GO:0002576,GO:0003006,GO:0003008,GO:0003674,GO:0003779,GO:0005488,GO:0005515,GO:0005575,GO:0005576,GO:0005622,GO:0005623,GO:0005634,GO:0005737,GO:0005829,GO:0005856,GO:0005884,GO:0005886,GO:0005911,GO:0005938,GO:0006810,GO:0006887,GO:0006928,GO:0006996,GO:0007010,GO:0007015,GO:0007043,GO:0007163,GO:0007164,GO:0007275,GO:0007276,GO:0007281,GO:0007292,GO:0007297,GO:0007298,GO:0007399,GO:0007444,GO:0007472,GO:0007476,GO:0007552,GO:0007560,GO:0007600,GO:0007605,GO:0008064,GO:0008092,GO:0008150,GO:0008154,GO:0008360,GO:0008544,GO:0009653,GO:0009791,GO:0009886,GO:0009887,GO:0009888,GO:0009913,GO:0009987,GO:0010631,GO:0010638,GO:0010639,GO:0010927,GO:0014013,GO:0014866,GO:0015629,GO:0016020,GO:0016043,GO:0016192,GO:0016333,GO:0016334,GO:0016477,GO:0016528,GO:0019953,GO:0022008,GO:0022411,GO:0022412,GO:0022414,GO:0022603,GO:0022604,GO:0022607,GO:0030011,GO:0030016,GO:0030029,GO:0030030,GO:0030036,GO:0030042,GO:0030043,GO:0030054,GO:0030097,GO:0030099,GO:0030154,GO:0030182,GO:0030220,GO:0030239,GO:0030240,GO:0030707,GO:0030832,GO:0030833,GO:0030834,GO:0030836,GO:0030837,GO:0030855,GO:0030863,GO:0030864,GO:0030865,GO:0031032,GO:0031333,GO:0032271,GO:0032272,GO:0032501,GO:0032502,GO:0032504,GO:0032535,GO:0032879,GO:0032880,GO:0032940,GO:0032956,GO:0032970,GO:0032984,GO:0032989,GO:0033043,GO:0034315,GO:0034316,GO:0034329,GO:0034330,GO:0034762,GO:0034765,GO:0035088,GO:0035090,GO:0035107,GO:0035114,GO:0035120,GO:0035220,GO:0035239,GO:0035295,GO:0035315,GO:0035316,GO:0035317,GO:0036344,GO:0040011,GO:0040012,GO:0042247,GO:0042391,GO:0042641,GO:0042643,GO:0042692,GO:0043209,GO:0043226,GO:0043227,GO:0043228,GO:0043229,GO:0043231,GO:0043232,GO:0043243,GO:0043244,GO:0043254,GO:0043269,GO:0043292,GO:0043297,GO:0043624,GO:0043933,GO:0044085,GO:0044087,GO:0044422,GO:0044424,GO:0044430,GO:0044444,GO:0044446,GO:0044448,GO:0044464,GO:0044703,GO:0044877,GO:0045055,GO:0045197,GO:0045199,GO:0045214,GO:0045216,GO:0045595,GO:0045685,GO:0046903,GO:0048468,GO:0048477,GO:0048513,GO:0048518,GO:0048519,GO:0048522,GO:0048523,GO:0048534,GO:0048563,GO:0048569,GO:0048609,GO:0048646,GO:0048699,GO:0048707,GO:0048713,GO:0048729,GO:0048731,GO:0048736,GO:0048737,GO:0048856,GO:0048869,GO:0048870,GO:0050767,GO:0050789,GO:0050793,GO:0050794,GO:0050877,GO:0050900,GO:0050954,GO:0051015,GO:0051049,GO:0051125,GO:0051126,GO:0051128,GO:0051129,GO:0051130,GO:0051146,GO:0051179,GO:0051234,GO:0051239,GO:0051261,GO:0051493,GO:0051494,GO:0051495,GO:0051674,GO:0051704,GO:0051960,GO:0055001,GO:0055002,GO:0060284,GO:0060306,GO:0060307,GO:0060429,GO:0060562,GO:0061061,GO:0061245,GO:0065007,GO:0065008,GO:0070925,GO:0071689,GO:0071840,GO:0071944,GO:0090066,GO:0090130,GO:0090132,GO:0097435,GO:0097529,GO:0097530,GO:0099080,GO:0099081,GO:0099512,GO:0099513,GO:0099568,GO:0099623,GO:0110053,GO:0120036,GO:1901879,GO:1901881,GO:1902903,GO:1902904,GO:1902905,GO:1990266,GO:2000026	-	-	-	-	-	-	-	-	-	-	WD40	class	Eukaryota	Stramenopiles	Ochrophyta	Chrysophyceae			Chrysophyceae	117.9	0	MMETSP1107	NA
k123_26642_1	k123_26642	110	1324	-	1215	0.316156	0	0.0934617	0.0941425	0.124222	8.63622	0.0560027	0	0	0.355865	0.00816065	0	179408.Osc7112_1335	1.25e-14	84.7	COG0515@1|root,COG3899@1|root,COG4191@1|root,COG0515@2|Bacteria,COG3899@2|Bacteria,COG4191@2|Bacteria	2|Bacteria	T	Histidine kinase	-	-	-	-	-	-	-	-	-	-	-	-	-	class	Eukaryota	Stramenopiles	Ochrophyta	Bacillariophyta			Bacillariophyta	364.8	0	MMETSP0017	NA
k123_26647_4	k123_26647	5486	8377	-	2892	29.6283	28.599	22.4206	13.4343	12.3818	8.16364	19.1989	18.0096	20.1357	13.9042	16.1276	16.0555	35128.Thaps29008	0	1043	COG0460@1|root,2QQBK@2759|Eukaryota,2XB5P@2836|Bacillariophyta	2836|Bacillariophyta	E	ACT domain	-	-	1.1.1.3,2.7.2.4	ko:K12524	ko00260,ko00261,ko00270,ko00300,ko01100,ko01110,ko01120,ko01130,ko01230,map00260,map00261,map00270,map00300,map01100,map01110,map01120,map01130,map01230	M00016,M00017,M00018,M00526,M00527	R00480,R01773,R01775	RC00002,RC00043,RC00087	ko00000,ko00001,ko00002,ko01000	-	-	-	AA_kinase,Homoserine_dh,NAD_binding_3	genus	Eukaryota	Stramenopiles	Ochrophyta	Bacillariophyta	Bacillariophyta_X	Araphid-pennate	Synedropsis	1505.7	0	MMETSP1176	NA
k123_26648_4	k123_26648	2581	4344	-	1764	0.0816603	0.928888	0.4989	28.3148	1.62566	27.8832	2.93157	3.72014	0.275261	20.0991	0.359735	0.752064	2850.Phatr45135	7.62e-113	353	2E7EW@1|root,2SE13@2759|Eukaryota,2XBNT@2836|Bacillariophyta	2836|Bacillariophyta	-	-	-	-	-	-	-	-	-	-	-	-	-	-	NPL4	order	Eukaryota	Stramenopiles	Ochrophyta	Bacillariophyta	Bacillariophyta_X		Bacillariophyta_X	653.7	0	MMETSP0853	NA
k123_26649_2	k123_26649	96	413	+	318	0	0	0	0.179848	0	4.12461	0.427945	0	0	2.71934	0	0	2850.Phatr42570	5.61e-13	71.2	KOG1248@1|root,KOG1248@2759|Eukaryota,2XAIQ@2836|Bacillariophyta	2836|Bacillariophyta	S	maturation of SSU-rRNA	-	-	-	ko:K14794	-	-	-	-	ko00000,ko03009	-	-	-	-	genus	Eukaryota	Stramenopiles	Ochrophyta	Bacillariophyta	Bacillariophyta_X	Raphid-pennate	Pseudo-nitzschia	177.9	0	MMETSP0327	NA
k123_26651_1	k123_26651	348	950	+	603	14.5323	9.05781	10.5458	5.62747	3.9422	1.08758	8.74519	6.75483	11.0433	2.86816	6.88966	2.20007	2850.Phatr44622	3.98e-29	120	COG3239@1|root,2QS6J@2759|Eukaryota,2XEZZ@2836|Bacillariophyta	2836|Bacillariophyta	I	Fatty acid desaturase	-	-	-	-	-	-	-	-	-	-	-	-	-	division	Eukaryota	Stramenopiles	Ochrophyta				Ochrophyta	127.1	1	MMETSP1339	NA
k123_26651_2	k123_26651	907	2010	+	1104	53.8226	29.9667	27.7204	10.5335	11.3813	6.53436	32.5116	29.3449	30.4103	10.5744	22.5517	16.8233	35128.Thaps11212	5.12e-167	482	COG3239@1|root,2QS6J@2759|Eukaryota,2XEZZ@2836|Bacillariophyta	2836|Bacillariophyta	I	Fatty acid desaturase	-	-	-	-	-	-	-	-	-	-	-	-	FA_desaturase	family	Eukaryota	Stramenopiles	Ochrophyta	Bacillariophyta	Bacillariophyta_X	Polar-centric-Mediophyceae	Polar-centric-Mediophyceae	518.5	0	MMETSP1171	NA
k123_26652_2	k123_26652	95	2407	+	2313	3.72629	0.506009	0.60141	0.469797	1.54976	38.5605	0.926659	1.8099	0	10.4682	0.291497	0	2850.Phatr48786	4.26e-173	530	COG0457@1|root,KOG1124@2759|Eukaryota,2XB57@2836|Bacillariophyta	2836|Bacillariophyta	S	HAT (Half-A-TPR) repeats	-	-	-	-	-	-	-	-	-	-	-	-	SAP,TPR_19,TPR_4	family	Eukaryota	Alveolata	Dinoflagellata	Dinophyceae	Peridiniales	Kryptoperidiniaceae	Kryptoperidiniaceae	711.1	0	MMETSP0119;MMETSP0118	NA
k123_26652_3	k123_26652	2487	3875	-	1389	2.29883	0.112349	0.65403	0.356847	0.923618	34.4668	0.661327	0.407284	0	9.02728	0.114214	0	2850.Phatr48859	2.2e-89	286	2DMHC@1|root,2S650@2759|Eukaryota,2XBWW@2836|Bacillariophyta	2836|Bacillariophyta	-	-	-	-	-	-	-	-	-	-	-	-	-	-	-	order	Eukaryota	Alveolata	Dinoflagellata	Dinophyceae	Peridiniales		Peridiniales	383.6	0	MMETSP0120	NA
k123_26653_1	k123_26653	370	1029	-	660	0.363759	0	0.430136	0.231077	1.08624	10.9302	0.103096	0.171429	0.0525497	3.93069	0.165253	13.0654	61853.ENSNLEP00000004920	1.19e-156	444	COG0202@1|root,KOG1521@2759|Eukaryota,38B4V@33154|Opisthokonta,3BANB@33208|Metazoa,3CV6R@33213|Bilateria,480Z1@7711|Chordata,498IB@7742|Vertebrata,3J91B@40674|Mammalia,35I36@314146|Euarchontoglires,4ME3R@9443|Primates	33208|Metazoa	K	RNA polymerases D	POLR1C	GO:0000428,GO:0003674,GO:0003824,GO:0003899,GO:0005575,GO:0005622,GO:0005623,GO:0005634,GO:0005654,GO:0005666,GO:0005730,GO:0005736,GO:0005737,GO:0005829,GO:0006139,GO:0006351,GO:0006352,GO:0006353,GO:0006360,GO:0006361,GO:0006363,GO:0006725,GO:0006807,GO:0008150,GO:0008152,GO:0009058,GO:0009059,GO:0009893,GO:0009987,GO:0010467,GO:0010468,GO:0010604,GO:0010628,GO:0016070,GO:0016740,GO:0016772,GO:0016779,GO:0018130,GO:0019222,GO:0019438,GO:0030880,GO:0031974,GO:0031981,GO:0032774,GO:0032991,GO:0034062,GO:0034641,GO:0034645,GO:0034654,GO:0040029,GO:0043170,GO:0043226,GO:0043227,GO:0043228,GO:0043229,GO:0043231,GO:0043232,GO:0043233,GO:0044237,GO:0044238,GO:0044249,GO:0044260,GO:0044271,GO:0044422,GO:0044424,GO:0044428,GO:0044444,GO:0044446,GO:0044451,GO:0044452,GO:0044464,GO:0045815,GO:0046483,GO:0048518,GO:0050789,GO:0055029,GO:0060255,GO:0061695,GO:0065007,GO:0070013,GO:0071704,GO:0090304,GO:0097659,GO:0097747,GO:0140098,GO:1901360,GO:1901362,GO:1901576,GO:1902494,GO:1990234	-	ko:K03027,ko:K13196	ko00230,ko00240,ko01100,ko03020,ko04623,ko05169,map00230,map00240,map01100,map03020,map04623,map05169	M00181,M00182	R00435,R00441,R00442,R00443	RC02795	br01611,ko00000,ko00001,ko00002,ko03021,ko03041	-	-	-	RNA_pol_A_bac,RNA_pol_L	order	Eukaryota	Opisthokonta	Choanoflagellida	Choanoflagellatea	Acanthoecida		Acanthoecida	236.9	0	MMETSP0105;MMETSP0106	NA
k123_26657_1	k123_26657	3	1340	+	1338	1.13043	0.349895	0.33948	0.028496	0	0.980288	0	0	0	0.646301	0	0	7070.TC008372-PA	1.1e-189	566	COG0495@1|root,KOG0437@2759|Eukaryota,38D6H@33154|Opisthokonta,3BGMU@33208|Metazoa,3CSXI@33213|Bilateria,41XVV@6656|Arthropoda,3SK9Y@50557|Insecta	33208|Metazoa	J	Belongs to the class-I aminoacyl-tRNA synthetase family	LARS	GO:0000122,GO:0000323,GO:0001101,GO:0001932,GO:0001934,GO:0003674,GO:0003824,GO:0004812,GO:0004819,GO:0004823,GO:0004832,GO:0005096,GO:0005575,GO:0005622,GO:0005623,GO:0005634,GO:0005654,GO:0005737,GO:0005764,GO:0005773,GO:0005783,GO:0005829,GO:0006082,GO:0006139,GO:0006355,GO:0006357,GO:0006399,GO:0006412,GO:0006418,GO:0006425,GO:0006429,GO:0006438,GO:0006518,GO:0006520,GO:0006605,GO:0006622,GO:0006623,GO:0006725,GO:0006807,GO:0006810,GO:0006886,GO:0006950,GO:0007034,GO:0007041,GO:0007154,GO:0008047,GO:0008104,GO:0008150,GO:0008152,GO:0008361,GO:0009058,GO:0009059,GO:0009267,GO:0009605,GO:0009611,GO:0009719,GO:0009889,GO:0009890,GO:0009892,GO:0009893,GO:0009894,GO:0009895,GO:0009966,GO:0009967,GO:0009987,GO:0009991,GO:0010033,GO:0010243,GO:0010467,GO:0010468,GO:0010506,GO:0010507,GO:0010556,GO:0010558,GO:0010562,GO:0010604,GO:0010605,GO:0010629,GO:0010646,GO:0010647,GO:0012505,GO:0015031,GO:0015833,GO:0016043,GO:0016070,GO:0016604,GO:0016874,GO:0016875,GO:0017101,GO:0019219,GO:0019220,GO:0019222,GO:0019538,GO:0019752,GO:0023051,GO:0023056,GO:0030234,GO:0030695,GO:0031323,GO:0031324,GO:0031325,GO:0031326,GO:0031327,GO:0031329,GO:0031330,GO:0031399,GO:0031401,GO:0031667,GO:0031668,GO:0031669,GO:0031974,GO:0031981,GO:0032006,GO:0032008,GO:0032268,GO:0032270,GO:0032535,GO:0032991,GO:0033036,GO:0033365,GO:0033554,GO:0034198,GO:0034613,GO:0034641,GO:0034645,GO:0034660,GO:0042060,GO:0042221,GO:0042325,GO:0042327,GO:0042594,GO:0042886,GO:0043038,GO:0043039,GO:0043043,GO:0043085,GO:0043087,GO:0043170,GO:0043200,GO:0043201,GO:0043226,GO:0043227,GO:0043229,GO:0043231,GO:0043233,GO:0043436,GO:0043547,GO:0043603,GO:0043604,GO:0044093,GO:0044237,GO:0044238,GO:0044249,GO:0044260,GO:0044267,GO:0044271,GO:0044281,GO:0044422,GO:0044424,GO:0044428,GO:0044444,GO:0044446,GO:0044451,GO:0044464,GO:0045184,GO:0045892,GO:0045934,GO:0045937,GO:0046483,GO:0046907,GO:0048518,GO:0048519,GO:0048522,GO:0048523,GO:0048583,GO:0048584,GO:0050789,GO:0050790,GO:0050794,GO:0050896,GO:0051171,GO:0051172,GO:0051173,GO:0051174,GO:0051179,GO:0051234,GO:0051246,GO:0051247,GO:0051252,GO:0051253,GO:0051336,GO:0051345,GO:0051641,GO:0051649,GO:0051716,GO:0060255,GO:0060589,GO:0061462,GO:0065007,GO:0065008,GO:0065009,GO:0070013,GO:0070727,GO:0070887,GO:0071229,GO:0071230,GO:0071233,GO:0071310,GO:0071417,GO:0071495,GO:0071496,GO:0071702,GO:0071704,GO:0071705,GO:0071840,GO:0072594,GO:0072665,GO:0072666,GO:0080090,GO:0090066,GO:0090304,GO:0098772,GO:0140098,GO:0140101,GO:1901360,GO:1901564,GO:1901566,GO:1901576,GO:1901698,GO:1901699,GO:1901700,GO:1901701,GO:1902531,GO:1902533,GO:1902679,GO:1903432,GO:1903506,GO:1903507,GO:1904263,GO:1990253,GO:1990928,GO:2000112,GO:2000113,GO:2001141	6.1.1.4	ko:K01869	ko00970,map00970	M00359,M00360	R03657	RC00055,RC00523	ko00000,ko00001,ko00002,ko01000,ko01007,ko03016,ko03029	-	-	-	tRNA-synt_1	family	Eukaryota	Archaeplastida	Glaucophyta	Glaucocystophyceae	Glaucocystophytes	Glaucocystophytes_X	Glaucocystophytes_X	614.4	0	MMETSP0308;MMETSP1089	NA
k123_26658_1	k123_26658	2	538	+	537	0.62591	0	0	0.106502	0.140531	15.8763	0.12671	0	0	0.805169	0	0	159749.K0RKC0	1.02e-40	150	2DAXA@1|root,2TM0D@2759|Eukaryota,2XCA6@2836|Bacillariophyta	2836|Bacillariophyta	-	-	-	-	-	-	-	-	-	-	-	-	-	-	-	order	Eukaryota	Stramenopiles	Ochrophyta	Bacillariophyta	Bacillariophyta_X		Bacillariophyta_X	180.3	0	MMETSP0697	NA
k123_26659_1	k123_26659	189	1499	+	1311	0	0.0297584	0.0433089	1.33781	0.115126	2.00095	0.103804	0.0575355	0	2.63845	0.0302523	0	2850.Phatr37283	2.43e-188	558	COG0439@1|root,2QUGS@2759|Eukaryota,2XEU6@2836|Bacillariophyta	2836|Bacillariophyta	F	ATP-grasp domain	-	-	-	-	-	-	-	-	-	-	-	-	ATP-grasp_4	genus	Eukaryota	Stramenopiles	Ochrophyta	Bacillariophyta	Bacillariophyta_X	Raphid-pennate	Pseudo-nitzschia	788.9	0	MMETSP0329	NA
k123_26664_1	k123_26664	192	635	-	444	0.162217	0	0.127878	0	0.169966	2.95411	0	0.33977	0	0.973819	0.089326	0	2850.Phatr31999	5.22e-45	153	2CGJW@1|root,2S3M6@2759|Eukaryota	2759|Eukaryota	S	Thioesterase superfamily	-	-	-	-	-	-	-	-	-	-	-	-	4HBT	family	Eukaryota	Stramenopiles	Ochrophyta	Bacillariophyta	Bacillariophyta_X	Raphid-pennate	Raphid-pennate	186.8	0	MMETSP0746	NA
k123_26667_1	k123_26667	1842	2996	-	1155	0.789878	0.135111	0	0.33011	0.522702	3.40682	0	0.0326532	0	0.748702	0.00858458	4.02012	9606.ENSP00000264644	1.55e-282	774	KOG3629@1|root,KOG2378@2759|Eukaryota,38UKC@33154|Opisthokonta,3BB8I@33208|Metazoa,3CXEW@33213|Bilateria,489E4@7711|Chordata,494GD@7742|Vertebrata,3J6TC@40674|Mammalia,35FQX@314146|Euarchontoglires,4M6NJ@9443|Primates,4MU0S@9604|Hominidae	33208|Metazoa	T	RasGEF domain	RAPGEFL1	GO:0003674,GO:0005085,GO:0005488,GO:0005515,GO:0005575,GO:0007154,GO:0007165,GO:0007186,GO:0007275,GO:0007399,GO:0008150,GO:0009987,GO:0016020,GO:0019899,GO:0023052,GO:0032501,GO:0032502,GO:0048731,GO:0048856,GO:0050789,GO:0050794,GO:0050896,GO:0051020,GO:0051716,GO:0065007,GO:0065009,GO:0098772	-	-	-	-	-	-	-	-	-	-	RasGEF	division	Eukaryota	Amoebozoa	Lobosa				Lobosa	129	1	MMETSP0447	NA
k123_26673_1	k123_26673	333	908	+	576	19.5066	20.9967	16.0181	17.9717	27.0547	10.2471	17.2471	12.1132	11.5007	4.50391	23.1699	10.3644	2850.Phatr9927	1.93e-105	307	COG1100@1|root,KOG0395@2759|Eukaryota,2XC2N@2836|Bacillariophyta	2836|Bacillariophyta	S	Ras of Complex, Roc, domain of DAPkinase	-	-	-	ko:K07208	ko04072,ko04140,ko04150,ko04151,ko04152,ko04211,ko04218,ko04714,ko04910,ko04919,ko05165,ko05231,map04072,map04140,map04150,map04151,map04152,map04211,map04218,map04714,map04910,map04919,map05165,map05231	-	-	-	ko00000,ko00001,ko04031	-	-	-	Ras	genus	Eukaryota	Stramenopiles	Ochrophyta	Bacillariophyta	Bacillariophyta_X	Araphid-pennate	Synedropsis	356.3	0	MMETSP1176	NA
k123_26677_2	k123_26677	417	2081	-	1665	0.475837	0.0468628	0.136404	0.114498	0.543892	4.72658	0.286068	0.475678	0	2.59685	0.136967	0.796781	2850.Phatr49702	3.33e-165	501	KOG2369@1|root,KOG2369@2759|Eukaryota,2XAG5@2836|Bacillariophyta	2836|Bacillariophyta	I	Lecithin:cholesterol acyltransferase	-	-	-	-	-	-	-	-	-	-	-	-	LCAT	order	Eukaryota	Stramenopiles	Ochrophyta	Bacillariophyta	Bacillariophyta_X		Bacillariophyta_X	589.7	0	MMETSP1061	NA
k123_26679_1	k123_26679	325	453	-	129	0	0	0	0.591127	0.2925	0	0.263733	0.584721	1.07544	0	0	0	2850.Phatr29633	4.81e-13	68.2	COG2230@1|root,2QSMW@2759|Eukaryota,2XBZ5@2836|Bacillariophyta	2836|Bacillariophyta	M	Mycolic acid cyclopropane synthetase	-	-	-	-	-	-	-	-	-	-	-	-	-	genus	Eukaryota	Stramenopiles	Ochrophyta	Bacillariophyta	Bacillariophyta_X	Raphid-pennate	Pseudo-nitzschia	70.5	0	MMETSP1060;MMETSP1061	NA
k123_26688_1	k123_26688	1	309	+	309	1.24314	0	0	0	0	4.24474	0	0	0	0	0	0	7955.ENSDARP00000022653	3.94e-14	74.3	COG1718@1|root,KOG2270@2759|Eukaryota,38F6V@33154|Opisthokonta,3BCV4@33208|Metazoa,3CY2U@33213|Bilateria,481XC@7711|Chordata,48YC1@7742|Vertebrata,49RAP@7898|Actinopterygii	33208|Metazoa	DT	Belongs to the protein kinase superfamily. RIO-type Ser Thr kinase family	RIOK1	GO:0000003,GO:0001932,GO:0001933,GO:0002119,GO:0002164,GO:0003006,GO:0003674,GO:0003824,GO:0004672,GO:0005575,GO:0005622,GO:0005623,GO:0005634,GO:0005654,GO:0005737,GO:0005829,GO:0006139,GO:0006364,GO:0006396,GO:0006464,GO:0006468,GO:0006725,GO:0006793,GO:0006796,GO:0006807,GO:0007275,GO:0007276,GO:0007281,GO:0007292,GO:0007399,GO:0007548,GO:0008150,GO:0008152,GO:0008283,GO:0008284,GO:0008406,GO:0009791,GO:0009892,GO:0009893,GO:0009966,GO:0009967,GO:0009968,GO:0009987,GO:0010467,GO:0010468,GO:0010563,GO:0010604,GO:0010605,GO:0010628,GO:0010646,GO:0010647,GO:0010648,GO:0010720,GO:0014013,GO:0014015,GO:0016070,GO:0016072,GO:0016301,GO:0016310,GO:0016740,GO:0016772,GO:0016773,GO:0019219,GO:0019220,GO:0019222,GO:0019538,GO:0019953,GO:0022008,GO:0022412,GO:0022414,GO:0022613,GO:0023051,GO:0023056,GO:0023057,GO:0030154,GO:0030490,GO:0030684,GO:0030688,GO:0031323,GO:0031324,GO:0031325,GO:0031399,GO:0031400,GO:0031974,GO:0031981,GO:0032268,GO:0032269,GO:0032501,GO:0032502,GO:0032504,GO:0032991,GO:0034470,GO:0034641,GO:0034660,GO:0034708,GO:0036093,GO:0036211,GO:0040026,GO:0040028,GO:0042127,GO:0042254,GO:0042274,GO:0042325,GO:0042326,GO:0043170,GO:0043226,GO:0043227,GO:0043229,GO:0043231,GO:0043233,GO:0043408,GO:0043409,GO:0043412,GO:0044085,GO:0044087,GO:0044089,GO:0044237,GO:0044238,GO:0044260,GO:0044267,GO:0044422,GO:0044424,GO:0044428,GO:0044444,GO:0044446,GO:0044464,GO:0044703,GO:0045137,GO:0045595,GO:0045597,GO:0045935,GO:0045936,GO:0046483,GO:0046578,GO:0046579,GO:0048468,GO:0048477,GO:0048513,GO:0048518,GO:0048519,GO:0048522,GO:0048523,GO:0048580,GO:0048582,GO:0048583,GO:0048584,GO:0048585,GO:0048608,GO:0048609,GO:0048699,GO:0048731,GO:0048856,GO:0048869,GO:0050767,GO:0050769,GO:0050789,GO:0050793,GO:0050794,GO:0051056,GO:0051057,GO:0051094,GO:0051171,GO:0051172,GO:0051173,GO:0051174,GO:0051239,GO:0051240,GO:0051246,GO:0051248,GO:0051252,GO:0051254,GO:0051704,GO:0051960,GO:0051962,GO:0060251,GO:0060252,GO:0060255,GO:0060284,GO:0061062,GO:0061063,GO:0061458,GO:0065007,GO:0070013,GO:0071704,GO:0071840,GO:0080090,GO:0090069,GO:0090070,GO:0090304,GO:0140096,GO:1901360,GO:1901564,GO:1902494,GO:1902531,GO:1902532,GO:1902533,GO:1990234,GO:1990904,GO:2000026,GO:2000232,GO:2000234	2.7.11.1	ko:K07178	ko03008,map03008	-	-	-	ko00000,ko00001,ko01000,ko01001,ko03009	-	-	-	-	class	Eukaryota	Amoebozoa	Discosea	Discosea_X			Discosea_X	96.7	0	MMETSP0439	NA
k123_26692_1	k123_26692	3	260	-	258	2.0472	0.302429	0.440139	0.0738909	0	2.54191	0.3956	0	0	3.35175	0	0	2850.Phatr47215	6.98e-26	106	2AUPK@1|root,2RZUJ@2759|Eukaryota,2XARJ@2836|Bacillariophyta	2836|Bacillariophyta	-	-	-	-	-	-	-	-	-	-	-	-	-	-	-	family	Eukaryota	Alveolata	Dinoflagellata	Dinophyceae	Peridiniales	Kryptoperidiniaceae	Kryptoperidiniaceae	122.1	0	MMETSP0119;MMETSP0118	NA
k123_26694_1	k123_26694	2	208	-	207	4.52327	6.03104	3.42862	2.57869	2.36968	3.16818	5.42374	1.45756	7.87485	4.17754	2.82607	0	35128.Thaps263452	1.2e-21	90.9	COG5640@1|root,KOG3627@2759|Eukaryota	35128.Thaps263452|-	O	serine-type endopeptidase activity	-	-	3.4.21.4	ko:K01312	ko04080,ko04972,ko04974,ko05164,map04080,map04972,map04974,map05164	-	-	-	ko00000,ko00001,ko01000,ko01002,ko04147	-	-	-	Trypsin	family	Eukaryota	Stramenopiles	Ochrophyta	Bacillariophyta	Bacillariophyta_X	Polar-centric-Mediophyceae	Polar-centric-Mediophyceae	99.4	0	MMETSP0403;MMETSP0912;MMETSP0913;MMETSP0910;MMETSP0404;MMETSP0911	NA
k123_267_1	k123_267	1	729	+	729	0.131732	0	0.0778848	0.104603	0	0	0.0933378	0	0	3.55865	0.0544043	0	2880.D7G1P4	1.03e-54	191	29S8M@1|root,2RXD7@2759|Eukaryota	2759|Eukaryota	S	BT1 family	-	-	-	-	-	-	-	-	-	-	-	-	BT1	family	Eukaryota	Stramenopiles	Ochrophyta	Bacillariophyta	Bacillariophyta_X	Raphid-pennate	Raphid-pennate	387.5	0	MMETSP0744	NA
k123_26702_1	k123_26702	1	585	-	585	0.533514	0.133379	0.0485282	0.0651756	0	1.12105	0	0	0	0	0	0	9031.ENSGALP00000020730	8.62e-81	255	COG1249@1|root,KOG4716@2759|Eukaryota,38BHT@33154|Opisthokonta,3BBN5@33208|Metazoa,3CS3G@33213|Bilateria,47YUD@7711|Chordata,493QT@7742|Vertebrata,4GRAE@8782|Aves	33208|Metazoa	O	thioredoxin reductase 1	TXNRD1	GO:0000003,GO:0000302,GO:0000305,GO:0001650,GO:0001704,GO:0001707,GO:0001887,GO:0001890,GO:0003006,GO:0003674,GO:0003824,GO:0004791,GO:0005488,GO:0005515,GO:0005575,GO:0005622,GO:0005623,GO:0005634,GO:0005654,GO:0005730,GO:0005737,GO:0005739,GO:0005829,GO:0006082,GO:0006139,GO:0006520,GO:0006725,GO:0006732,GO:0006733,GO:0006739,GO:0006753,GO:0006793,GO:0006796,GO:0006807,GO:0006950,GO:0006979,GO:0007154,GO:0007165,GO:0007275,GO:0007369,GO:0007498,GO:0008150,GO:0008152,GO:0008283,GO:0009056,GO:0009069,GO:0009117,GO:0009611,GO:0009628,GO:0009636,GO:0009653,GO:0009790,GO:0009888,GO:0009987,GO:0010035,GO:0010038,GO:0010269,GO:0010941,GO:0010942,GO:0015036,GO:0015949,GO:0016043,GO:0016174,GO:0016209,GO:0016259,GO:0016491,GO:0016651,GO:0016667,GO:0016668,GO:0016999,GO:0017001,GO:0017144,GO:0018996,GO:0019216,GO:0019222,GO:0019362,GO:0019637,GO:0019725,GO:0019752,GO:0022404,GO:0022414,GO:0022607,GO:0023052,GO:0031974,GO:0031981,GO:0032501,GO:0032502,GO:0033554,GO:0033797,GO:0034599,GO:0034641,GO:0036295,GO:0036296,GO:0036477,GO:0042221,GO:0042303,GO:0042395,GO:0042493,GO:0042537,GO:0042592,GO:0042737,GO:0042743,GO:0042744,GO:0042802,GO:0042803,GO:0043025,GO:0043167,GO:0043169,GO:0043226,GO:0043227,GO:0043228,GO:0043229,GO:0043231,GO:0043232,GO:0043233,GO:0043436,GO:0043933,GO:0044085,GO:0044237,GO:0044238,GO:0044248,GO:0044281,GO:0044297,GO:0044422,GO:0044424,GO:0044428,GO:0044444,GO:0044446,GO:0044452,GO:0044464,GO:0045340,GO:0045454,GO:0046483,GO:0046496,GO:0046688,GO:0046872,GO:0046914,GO:0046983,GO:0048332,GO:0048513,GO:0048518,GO:0048522,GO:0048598,GO:0048608,GO:0048646,GO:0048678,GO:0048729,GO:0048731,GO:0048856,GO:0050664,GO:0050789,GO:0050794,GO:0050896,GO:0051186,GO:0051187,GO:0051259,GO:0051262,GO:0051716,GO:0055086,GO:0055093,GO:0055114,GO:0061458,GO:0065003,GO:0065007,GO:0065008,GO:0070013,GO:0070276,GO:0070482,GO:0070887,GO:0070995,GO:0071241,GO:0071248,GO:0071280,GO:0071453,GO:0071455,GO:0071704,GO:0071840,GO:0072524,GO:0072593,GO:0080090,GO:0097237,GO:0097458,GO:0098623,GO:0098625,GO:0098626,GO:0098754,GO:0098869,GO:1901360,GO:1901564,GO:1901605,GO:1901700,GO:1990748	1.8.1.9	ko:K22182	ko00450,ko05200,ko05225,map00450,map05200,map05225	-	R03596,R09372	RC02518,RC02873	ko00000,ko00001,ko01000	-	-	-	Pyr_redox_2,Pyr_redox_dim	family	Eukaryota	Amoebozoa	Discosea	Discosea_X	Discosea_XX	Discosea_XXX	Discosea_XXX	286.6	0	MMETSP0439	NA
k123_26703_3	k123_26703	747	6107	-	5361	1.3211	0.101881	0.550728	0.156465	0.457492	5.2602	0.0761536	0.0562798	0.0129389	1.04848	0.120218	7.17638	9606.ENSP00000470298	0	1976	COG5022@1|root,KOG0161@2759|Eukaryota,39ZM7@33154|Opisthokonta,3BIR0@33208|Metazoa,3CZBP@33213|Bilateria,48CEY@7711|Chordata,48UT6@7742|Vertebrata,3J2Z5@40674|Mammalia,35C8C@314146|Euarchontoglires,4MD3D@9443|Primates,4MSYE@9604|Hominidae	33208|Metazoa	Z	Myosin tail	MYH14	GO:0000146,GO:0000166,GO:0001508,GO:0001725,GO:0003008,GO:0003009,GO:0003012,GO:0003674,GO:0003774,GO:0003779,GO:0003824,GO:0005488,GO:0005515,GO:0005524,GO:0005575,GO:0005622,GO:0005623,GO:0005737,GO:0005829,GO:0005856,GO:0005903,GO:0006928,GO:0006936,GO:0006941,GO:0006996,GO:0007005,GO:0007010,GO:0007154,GO:0007275,GO:0007517,GO:0007519,GO:0007600,GO:0007605,GO:0007610,GO:0008092,GO:0008144,GO:0008150,GO:0009653,GO:0009888,GO:0009987,GO:0014706,GO:0015629,GO:0016043,GO:0016459,GO:0016460,GO:0016462,GO:0016787,GO:0016817,GO:0016818,GO:0016887,GO:0017076,GO:0017111,GO:0019226,GO:0019228,GO:0023052,GO:0030029,GO:0030036,GO:0030048,GO:0030424,GO:0030426,GO:0030427,GO:0030554,GO:0030898,GO:0031032,GO:0032432,GO:0032501,GO:0032502,GO:0032553,GO:0032555,GO:0032559,GO:0032982,GO:0032989,GO:0032990,GO:0032991,GO:0033267,GO:0035637,GO:0035639,GO:0036094,GO:0042391,GO:0042623,GO:0042641,GO:0042995,GO:0043005,GO:0043167,GO:0043168,GO:0043209,GO:0043226,GO:0043228,GO:0043229,GO:0043232,GO:0044422,GO:0044424,GO:0044430,GO:0044444,GO:0044446,GO:0044463,GO:0044464,GO:0044877,GO:0048513,GO:0048731,GO:0048856,GO:0048869,GO:0050877,GO:0050879,GO:0050881,GO:0050954,GO:0051015,GO:0060537,GO:0060538,GO:0061061,GO:0065007,GO:0065008,GO:0070584,GO:0071625,GO:0071840,GO:0097159,GO:0097367,GO:0097458,GO:0097513,GO:0097517,GO:0098862,GO:0120025,GO:0120038,GO:0150034,GO:1901265,GO:1901363	-	ko:K10352	ko04530,map04530	-	-	-	ko00000,ko00001,ko04147,ko04812	-	-	-	Myosin_head,Myosin_tail_1	order	Eukaryota	Opisthokonta	Choanoflagellida	Choanoflagellatea	Acanthoecida		Acanthoecida	633.3	0	MMETSP0105;MMETSP0106	NA
k123_26709_1	k123_26709	112	684	+	573	0.41899	0	0	0	0.0658508	0	0.118749	0.0658193	0	0	0	0	2850.Phatr47370	9.99e-54	191	29I5C@1|root,2RRC9@2759|Eukaryota,2XEKU@2836|Bacillariophyta	2836|Bacillariophyta	-	-	-	-	-	-	-	-	-	-	-	-	-	-	-	order	Eukaryota	Stramenopiles	Ochrophyta	Bacillariophyta	Bacillariophyta_X		Bacillariophyta_X	211.1	0	MMETSP0746;MMETSP0747	NA
k123_2671_1	k123_2671	1	120	-	120	0	0.325111	0.709725	0.476596	1.25775	0	0.283513	0	0	3.60313	0	11.0553	10029.XP_007612805.1	1.93e-18	83.2	COG0513@1|root,KOG0329@2759|Eukaryota,38BRK@33154|Opisthokonta,3B99C@33208|Metazoa,3CVV9@33213|Bilateria,47ZGB@7711|Chordata,490C4@7742|Vertebrata,3JD2T@40674|Mammalia,35FZI@314146|Euarchontoglires,4PZ68@9989|Rodentia	33208|Metazoa	A	RNA secondary structure unwinding	DDX39A	GO:0000346,GO:0000375,GO:0000377,GO:0000381,GO:0000398,GO:0003674,GO:0003724,GO:0003824,GO:0004004,GO:0004386,GO:0005488,GO:0005515,GO:0005575,GO:0005622,GO:0005623,GO:0005634,GO:0005654,GO:0005667,GO:0005681,GO:0005730,GO:0005737,GO:0006139,GO:0006325,GO:0006338,GO:0006396,GO:0006397,GO:0006403,GO:0006405,GO:0006406,GO:0006611,GO:0006725,GO:0006807,GO:0006810,GO:0006886,GO:0006913,GO:0006950,GO:0006974,GO:0006996,GO:0007275,GO:0007568,GO:0008026,GO:0008104,GO:0008134,GO:0008150,GO:0008152,GO:0008186,GO:0008340,GO:0008380,GO:0009893,GO:0009987,GO:0010259,GO:0010467,GO:0010468,GO:0010501,GO:0010604,GO:0010628,GO:0015031,GO:0015833,GO:0015931,GO:0016043,GO:0016070,GO:0016071,GO:0016462,GO:0016604,GO:0016607,GO:0016787,GO:0016817,GO:0016818,GO:0016887,GO:0017111,GO:0019219,GO:0019222,GO:0031123,GO:0031124,GO:0031323,GO:0031503,GO:0031974,GO:0031981,GO:0032501,GO:0032502,GO:0032991,GO:0033036,GO:0033554,GO:0034613,GO:0034641,GO:0042623,GO:0042802,GO:0042886,GO:0043170,GO:0043226,GO:0043227,GO:0043228,GO:0043229,GO:0043231,GO:0043232,GO:0043233,GO:0043484,GO:0044237,GO:0044238,GO:0044422,GO:0044424,GO:0044428,GO:0044446,GO:0044451,GO:0044464,GO:0045184,GO:0046483,GO:0046907,GO:0048024,GO:0048518,GO:0048856,GO:0050657,GO:0050658,GO:0050684,GO:0050789,GO:0050794,GO:0050896,GO:0051028,GO:0051168,GO:0051169,GO:0051171,GO:0051179,GO:0051234,GO:0051236,GO:0051252,GO:0051276,GO:0051641,GO:0051649,GO:0051716,GO:0060255,GO:0065007,GO:0070013,GO:0070035,GO:0070727,GO:0071166,GO:0071426,GO:0071427,GO:0071702,GO:0071704,GO:0071705,GO:0071840,GO:0080090,GO:0090304,GO:0140098,GO:1901360,GO:1903311,GO:1990904	3.6.4.13	ko:K12812,ko:K13182	ko03013,ko03015,ko03040,ko05164,map03013,map03015,map03040,map05164	M00406,M00430	-	-	ko00000,ko00001,ko00002,ko01000,ko03019,ko03041	-	-	-	-	species	Eukaryota	Alveolata	Dinoflagellata	Dinophyceae	Suessiales	Suessiaceae	Symbiodinium sp.	79	0	MMETSP1370;MMETSP1371	NA
k123_2671_2	k123_2671	247	588	-	342	0	0.114074	0.66407	0.167227	0.220658	3.83516	0.0994784	0	0	1.26426	0.0289918	7.75813	185453.XP_006874383.1	4.19e-19	88.6	COG0513@1|root,KOG0329@2759|Eukaryota,38BRK@33154|Opisthokonta,3B99C@33208|Metazoa,3CVV9@33213|Bilateria,47ZGB@7711|Chordata,490C4@7742|Vertebrata,3JD2T@40674|Mammalia,3552Q@311790|Afrotheria	33208|Metazoa	A	ATP-dependent RNA helicase	DDX39A	GO:0000346,GO:0000375,GO:0000377,GO:0000381,GO:0000398,GO:0003674,GO:0003724,GO:0003824,GO:0004004,GO:0004386,GO:0005488,GO:0005515,GO:0005575,GO:0005622,GO:0005623,GO:0005634,GO:0005654,GO:0005667,GO:0005681,GO:0005730,GO:0005737,GO:0006139,GO:0006325,GO:0006338,GO:0006396,GO:0006397,GO:0006403,GO:0006405,GO:0006406,GO:0006611,GO:0006725,GO:0006807,GO:0006810,GO:0006886,GO:0006913,GO:0006950,GO:0006974,GO:0006996,GO:0007275,GO:0007568,GO:0008026,GO:0008104,GO:0008134,GO:0008150,GO:0008152,GO:0008186,GO:0008340,GO:0008380,GO:0009893,GO:0009987,GO:0010259,GO:0010467,GO:0010468,GO:0010501,GO:0010604,GO:0010628,GO:0015031,GO:0015833,GO:0015931,GO:0016043,GO:0016070,GO:0016071,GO:0016462,GO:0016604,GO:0016607,GO:0016787,GO:0016817,GO:0016818,GO:0016887,GO:0017111,GO:0019219,GO:0019222,GO:0031123,GO:0031124,GO:0031323,GO:0031503,GO:0031974,GO:0031981,GO:0032501,GO:0032502,GO:0032991,GO:0033036,GO:0033554,GO:0034613,GO:0034641,GO:0042623,GO:0042802,GO:0042886,GO:0043170,GO:0043226,GO:0043227,GO:0043228,GO:0043229,GO:0043231,GO:0043232,GO:0043233,GO:0043484,GO:0044237,GO:0044238,GO:0044422,GO:0044424,GO:0044428,GO:0044446,GO:0044451,GO:0044464,GO:0045184,GO:0046483,GO:0046907,GO:0048024,GO:0048518,GO:0048856,GO:0050657,GO:0050658,GO:0050684,GO:0050789,GO:0050794,GO:0050896,GO:0051028,GO:0051168,GO:0051169,GO:0051171,GO:0051179,GO:0051234,GO:0051236,GO:0051252,GO:0051276,GO:0051641,GO:0051649,GO:0051716,GO:0060255,GO:0065007,GO:0070013,GO:0070035,GO:0070727,GO:0071166,GO:0071426,GO:0071427,GO:0071702,GO:0071704,GO:0071705,GO:0071840,GO:0080090,GO:0090304,GO:0140098,GO:1901360,GO:1903311,GO:1990904	3.6.4.13	ko:K12812,ko:K13182	ko03013,ko03015,ko03040,ko05164,map03013,map03015,map03040,map05164	M00406,M00430	-	-	ko00000,ko00001,ko00002,ko01000,ko03019,ko03041	-	-	-	-	genus	Eukaryota	Stramenopiles	Ochrophyta	Bacillariophyta	Bacillariophyta_X	Araphid-pennate	Staurosira	80.1	0	MMETSP1361	NA
k123_26711_1	k123_26711	1	261	-	261	0.0919851	0	0	0	0	0	0.391053	0	0	0	0.227935	0	35128.Thaps8979	1.27e-17	83.6	COG0668@1|root,KOG4629@2759|Eukaryota,2XE5F@2836|Bacillariophyta	2836|Bacillariophyta	M	Mechanosensitive ion channel	-	-	-	-	-	-	-	-	-	-	-	-	-	order	Eukaryota	Stramenopiles	Ochrophyta	Bacillariophyta	Bacillariophyta_X		Bacillariophyta_X	110.2	0	MMETSP0744	NA
k123_26713_1	k123_26713	1	1275	-	1275	0	0.0611973	0.0890635	2.49699	0.0295941	4.1149	0.186785	0.2958	0	2.71294	0.0155532	0	159749.K0SAY3	8.02e-24	112	COG1112@1|root,KOG1803@2759|Eukaryota,2XC1V@2836|Bacillariophyta	2836|Bacillariophyta	L	AAA domain	-	-	-	-	-	-	-	-	-	-	-	-	AAA_12,R3H	family	Eukaryota	Stramenopiles	Ochrophyta	Bacillariophyta	Bacillariophyta_X	Raphid-pennate	Raphid-pennate	395.6	0	MMETSP1432	NA
k123_26715_2	k123_26715	978	1469	-	492	273.654	285.225	290.929	278.673	300.556	138.627	207.172	183.437	185.116	92.2753	318.797	198.187	2850.Phatr32237	1.1e-67	213	KOG4154@1|root,KOG4154@2759|Eukaryota,2XCUD@2836|Bacillariophyta	2836|Bacillariophyta	S	Degradation arginine-rich protein for mis-folding	-	-	-	-	-	-	-	-	-	-	-	-	Armet	genus	Eukaryota	Stramenopiles	Ochrophyta	Bacillariophyta	Bacillariophyta_X	Araphid-pennate	Synedropsis	270.4	0	MMETSP1176	NA
k123_26719_1	k123_26719	1	672	-	672	1.03606	0.116111	0.168982	0.226951	0	0.975912	0	0	0	0	0	0	3218.PP1S105_190V6.1	1.02e-37	142	COG0343@1|root,KOG3909@2759|Eukaryota,37Q2J@33090|Viridiplantae,3GBMK@35493|Streptophyta	35493|Streptophyta	A	Non-catalytic subunit of the queuine tRNA- ribosyltransferase (TGT) that catalyzes the base-exchange of a guanine (G) residue with queuine (Q) at position 34 (anticodon wobble position) in tRNAs with GU(N) anticodons (tRNA-Asp, -Asn, - His and -Tyr), resulting in the hypermodified nucleoside queuosine (7-(((4,5-cis-dihydroxy-2-cyclopenten-1-yl)amino)methyl)-7- deazaguanosine)	-	-	2.4.2.29	ko:K15407	-	-	R03789,R10209	RC00063	ko00000,ko01000,ko03016	-	-	-	TGT	class	Eukaryota	Archaeplastida	Glaucophyta	Glaucocystophyceae			Glaucocystophyceae	110.2	0	MMETSP0308;MMETSP1089	NA
k123_2672_1	k123_2672	1	246	-	246	0.683158	0	2.19265	0.464972	2.9143	10.6636	0.138299	0	0	1.75762	0.403056	35.0535	185453.XP_006874383.1	6.82e-50	169	COG0513@1|root,KOG0329@2759|Eukaryota,38BRK@33154|Opisthokonta,3B99C@33208|Metazoa,3CVV9@33213|Bilateria,47ZGB@7711|Chordata,490C4@7742|Vertebrata,3JD2T@40674|Mammalia,3552Q@311790|Afrotheria	33208|Metazoa	A	ATP-dependent RNA helicase	DDX39A	GO:0000346,GO:0000375,GO:0000377,GO:0000381,GO:0000398,GO:0003674,GO:0003724,GO:0003824,GO:0004004,GO:0004386,GO:0005488,GO:0005515,GO:0005575,GO:0005622,GO:0005623,GO:0005634,GO:0005654,GO:0005667,GO:0005681,GO:0005730,GO:0005737,GO:0006139,GO:0006325,GO:0006338,GO:0006396,GO:0006397,GO:0006403,GO:0006405,GO:0006406,GO:0006611,GO:0006725,GO:0006807,GO:0006810,GO:0006886,GO:0006913,GO:0006950,GO:0006974,GO:0006996,GO:0007275,GO:0007568,GO:0008026,GO:0008104,GO:0008134,GO:0008150,GO:0008152,GO:0008186,GO:0008340,GO:0008380,GO:0009893,GO:0009987,GO:0010259,GO:0010467,GO:0010468,GO:0010501,GO:0010604,GO:0010628,GO:0015031,GO:0015833,GO:0015931,GO:0016043,GO:0016070,GO:0016071,GO:0016462,GO:0016604,GO:0016607,GO:0016787,GO:0016817,GO:0016818,GO:0016887,GO:0017111,GO:0019219,GO:0019222,GO:0031123,GO:0031124,GO:0031323,GO:0031503,GO:0031974,GO:0031981,GO:0032501,GO:0032502,GO:0032991,GO:0033036,GO:0033554,GO:0034613,GO:0034641,GO:0042623,GO:0042802,GO:0042886,GO:0043170,GO:0043226,GO:0043227,GO:0043228,GO:0043229,GO:0043231,GO:0043232,GO:0043233,GO:0043484,GO:0044237,GO:0044238,GO:0044422,GO:0044424,GO:0044428,GO:0044446,GO:0044451,GO:0044464,GO:0045184,GO:0046483,GO:0046907,GO:0048024,GO:0048518,GO:0048856,GO:0050657,GO:0050658,GO:0050684,GO:0050789,GO:0050794,GO:0050896,GO:0051028,GO:0051168,GO:0051169,GO:0051171,GO:0051179,GO:0051234,GO:0051236,GO:0051252,GO:0051276,GO:0051641,GO:0051649,GO:0051716,GO:0060255,GO:0065007,GO:0070013,GO:0070035,GO:0070727,GO:0071166,GO:0071426,GO:0071427,GO:0071702,GO:0071704,GO:0071705,GO:0071840,GO:0080090,GO:0090304,GO:0140098,GO:1901360,GO:1903311,GO:1990904	3.6.4.13	ko:K12812,ko:K13182	ko03013,ko03015,ko03040,ko05164,map03013,map03015,map03040,map05164	M00406,M00430	-	-	ko00000,ko00001,ko00002,ko01000,ko03019,ko03041	-	-	-	-	genus	Eukaryota	Alveolata	Dinoflagellata	Dinophyceae	Suessiales	Suessiaceae	Symbiodinium	156.4	0	MMETSP1370;MMETSP1371	NA
k123_26720_1	k123_26720	215	2053	+	1839	0	0.297002	0.123498	3.73191	0.164144	3.56614	0.518002	0.758802	0	6.58321	0.0215665	0	35128.Thapsdraft686	2.47e-79	263	KOG4123@1|root,KOG4123@2759|Eukaryota,2XFUP@2836|Bacillariophyta	2836|Bacillariophyta	G	Alg9-like mannosyltransferase family	-	-	-	ko:K08098	ko00563,map00563	-	R07129	-	ko00000,ko00001,ko01000,ko01003	-	GT22	-	Glyco_transf_22	family	Eukaryota	Stramenopiles	Ochrophyta	Bacillariophyta	Bacillariophyta_X	Raphid-pennate	Raphid-pennate	835.1	0	MMETSP0327	NA
k123_26722_2	k123_26722	1821	3632	-	1812	18.7746	28.5925	19.161	20.9576	38.5447	11.5817	28.4077	20.6472	26.5672	9.3061	35.7866	15.741	159749.K0TIV7	8.47e-149	452	COG0552@1|root,KOG0781@2759|Eukaryota,2XB09@2836|Bacillariophyta	2836|Bacillariophyta	U	SRP54-type protein, GTPase domain	-	-	-	ko:K13431	ko03060,map03060	-	-	-	ko00000,ko00001,ko02044	3.A.5.8	-	-	SRP54,SRP54_N	family	Eukaryota	Stramenopiles	Ochrophyta	Bacillariophyta	Bacillariophyta_X	Araphid-pennate	Araphid-pennate	741.9	0	MMETSP0786	NA
k123_26723_1	k123_26723	117	449	-	333	0	0	0	0	6.45872	0	0.817336	0.226513	0	0	0	0	159749.K0T6C5	3.79e-21	94.7	COG2801@1|root,KOG0017@2759|Eukaryota,2XF4I@2836|Bacillariophyta	159749.K0T6C5|-	L	Reverse transcriptase (RNA-dependent DNA polymerase)	-	-	-	-	-	-	-	-	-	-	-	-	-	family	Eukaryota	Stramenopiles	Ochrophyta	Bacillariophyta	Bacillariophyta_X	Araphid-pennate	Araphid-pennate	155.6	0	MMETSP0786	NA
k123_26726_1	k123_26726	2	913	+	912	0.658117	0.256666	0.124513	0.0418067	0	1.43819	0	0	0	0	0	0	36080.S2KB69	2.37e-107	326	COG1985@1|root,KOG0303@2759|Eukaryota,38DGC@33154|Opisthokonta,3NUSH@4751|Fungi,1GS22@112252|Fungi incertae sedis	4751|Fungi	Z	DUF1899	CRN1	GO:0003674,GO:0003779,GO:0005488,GO:0005515,GO:0005575,GO:0005622,GO:0005623,GO:0005737,GO:0005826,GO:0005856,GO:0005885,GO:0005937,GO:0005938,GO:0006996,GO:0007010,GO:0007015,GO:0007017,GO:0008017,GO:0008064,GO:0008092,GO:0008150,GO:0008154,GO:0009987,GO:0010638,GO:0010639,GO:0015629,GO:0015631,GO:0016043,GO:0022607,GO:0030029,GO:0030036,GO:0030041,GO:0030139,GO:0030427,GO:0030479,GO:0030674,GO:0030832,GO:0030833,GO:0030838,GO:0030863,GO:0030864,GO:0031334,GO:0031410,GO:0031982,GO:0032153,GO:0032155,GO:0032271,GO:0032273,GO:0032535,GO:0032956,GO:0032970,GO:0032991,GO:0033043,GO:0034315,GO:0034316,GO:0034622,GO:0035838,GO:0042995,GO:0043226,GO:0043227,GO:0043228,GO:0043229,GO:0043232,GO:0043254,GO:0043332,GO:0043933,GO:0044085,GO:0044087,GO:0044089,GO:0044422,GO:0044424,GO:0044430,GO:0044444,GO:0044446,GO:0044448,GO:0044463,GO:0044464,GO:0044877,GO:0048518,GO:0048519,GO:0048522,GO:0048523,GO:0050789,GO:0050794,GO:0051015,GO:0051017,GO:0051125,GO:0051126,GO:0051127,GO:0051128,GO:0051129,GO:0051130,GO:0051179,GO:0051258,GO:0051286,GO:0051493,GO:0051494,GO:0051495,GO:0051641,GO:0051666,GO:0060090,GO:0061572,GO:0061645,GO:0065003,GO:0065007,GO:0065008,GO:0070938,GO:0071840,GO:0071944,GO:0090066,GO:0097435,GO:0097708,GO:0099568,GO:0110053,GO:0120025,GO:0120038,GO:1902903,GO:1902904,GO:1902905,GO:1990819,GO:2000601	-	ko:K13886	-	-	-	-	ko00000,ko04812	-	-	-	WD40,WD40_4	order	Eukaryota	Alveolata	Dinoflagellata	Dinophyceae	Suessiales		Suessiales	365.5	0	MMETSP1377;MMETSP1374	NA
k123_2673_1	k123_2673	56	610	-	555	0.259547	0	0.102303	0.0686986	0.271946	0	0.1226	0.135908	0	0	0	0	2850.Phatr44610	1.18e-60	197	COG1587@1|root,2QST9@2759|Eukaryota,2XD9V@2836|Bacillariophyta	2836|Bacillariophyta	G	Uroporphyrinogen-III synthase HemD	-	-	4.2.1.75	ko:K01719	ko00860,ko01100,ko01110,ko01120,map00860,map01100,map01110,map01120	M00121	R03165	RC01861	ko00000,ko00001,ko00002,ko01000	-	-	-	HEM4	family	Eukaryota	Alveolata	Dinoflagellata	Dinophyceae	Peridiniales	Kryptoperidiniaceae	Kryptoperidiniaceae	293.9	0	MMETSP0119;MMETSP0118	NA
k123_26738_1	k123_26738	45	398	-	354	0	0	0	0	1.70543	0	0	0	0.195948	0	1.5685	0	2711.XP_006483438.1	3.98e-70	223	COG1448@1|root,KOG1411@2759|Eukaryota,37K61@33090|Viridiplantae,3G9T8@35493|Streptophyta	35493|Streptophyta	E	Aspartate aminotransferase	-	GO:0003674,GO:0003824,GO:0004069,GO:0006082,GO:0006103,GO:0006520,GO:0006531,GO:0006536,GO:0006807,GO:0008150,GO:0008152,GO:0008483,GO:0009064,GO:0009066,GO:0009987,GO:0016740,GO:0016769,GO:0019752,GO:0043436,GO:0043648,GO:0044237,GO:0044238,GO:0044281,GO:0051186,GO:0071704,GO:1901564,GO:1901605	2.6.1.1	ko:K00811	ko00220,ko00250,ko00270,ko00330,ko00350,ko00360,ko00400,ko00950,ko00960,ko01100,ko01110,ko01130,ko01210,ko01230,map00220,map00250,map00270,map00330,map00350,map00360,map00400,map00950,map00960,map01100,map01110,map01130,map01210,map01230	-	R00355,R00694,R00734,R00896,R02433,R02619,R05052	RC00006	ko00000,ko00001,ko01000,ko01007	-	-	-	Aminotran_1_2	family	Eukaryota	Archaeplastida	Chlorophyta	Pyramimonadales	Pyramimonadales_X	Pyramimonadales_XX	Pyramimonadales_XX	181	0	MMETSP1081	NA
k123_2674_2	k123_2674	232	420	-	189	0	0	0.150206	0.201734	0.598929	0	0	0	0	0	0	0	246437.XP_006164403.1	3.6e-21	90.1	COG1358@1|root,KOG3166@2759|Eukaryota,38EEJ@33154|Opisthokonta,3BAKG@33208|Metazoa,3CY8U@33213|Bilateria,488QM@7711|Chordata,4938G@7742|Vertebrata,3J3ZM@40674|Mammalia,35GD4@314146|Euarchontoglires	33208|Metazoa	J	cellular response to Thyroid stimulating hormone	RPL7A	GO:0000184,GO:0000470,GO:0000956,GO:0002181,GO:0003674,GO:0003676,GO:0003723,GO:0003735,GO:0005198,GO:0005488,GO:0005515,GO:0005516,GO:0005575,GO:0005622,GO:0005623,GO:0005737,GO:0005829,GO:0005840,GO:0005844,GO:0006139,GO:0006364,GO:0006396,GO:0006401,GO:0006402,GO:0006412,GO:0006413,GO:0006518,GO:0006605,GO:0006612,GO:0006613,GO:0006614,GO:0006725,GO:0006807,GO:0006810,GO:0006886,GO:0008104,GO:0008150,GO:0008152,GO:0009056,GO:0009057,GO:0009058,GO:0009059,GO:0009892,GO:0009987,GO:0010467,GO:0010468,GO:0010605,GO:0010629,GO:0015031,GO:0015833,GO:0015934,GO:0016020,GO:0016070,GO:0016071,GO:0016072,GO:0019222,GO:0019439,GO:0019538,GO:0022613,GO:0022625,GO:0022626,GO:0032991,GO:0033036,GO:0033365,GO:0034470,GO:0034613,GO:0034641,GO:0034645,GO:0034655,GO:0034660,GO:0042254,GO:0042273,GO:0042788,GO:0042886,GO:0043043,GO:0043170,GO:0043226,GO:0043228,GO:0043229,GO:0043232,GO:0043603,GO:0043604,GO:0044085,GO:0044237,GO:0044238,GO:0044248,GO:0044249,GO:0044260,GO:0044265,GO:0044267,GO:0044270,GO:0044271,GO:0044391,GO:0044422,GO:0044424,GO:0044444,GO:0044445,GO:0044446,GO:0044464,GO:0045047,GO:0045184,GO:0046483,GO:0046700,GO:0046907,GO:0048519,GO:0050789,GO:0051179,GO:0051234,GO:0051641,GO:0051649,GO:0060255,GO:0065007,GO:0070727,GO:0070972,GO:0071702,GO:0071704,GO:0071705,GO:0071840,GO:0072594,GO:0072599,GO:0072657,GO:0090150,GO:0090304,GO:0097159,GO:1901360,GO:1901361,GO:1901363,GO:1901564,GO:1901566,GO:1901575,GO:1901576,GO:1990904	-	ko:K02936	ko03010,map03010	M00177,M00179	-	-	br01610,ko00000,ko00001,ko00002,ko03009,ko03011	-	-	-	-	family	Eukaryota	Stramenopiles	Stramenopiles_X	Stramenopiles_XX	Stramenopiles_XXX	Stramenopiles_XXXX	Stramenopiles_XXXX	65.1	0	MMETSP0098	NA
k123_26745_1	k123_26745	111	902	+	792	1.30347	0.0985184	0.394292	0.336987	0.809915	11.5926	0.515479	0.857147	0	1.09186	0.312979	0	2850.Phatr42329	1.31e-102	305	2AZTV@1|root,2QR1Q@2759|Eukaryota,2XC3Q@2836|Bacillariophyta	2836|Bacillariophyta	S	Pfam:DUF3529	-	-	-	-	-	-	-	-	-	-	-	-	CCB1	family	Eukaryota	Alveolata	Dinoflagellata	Dinophyceae	Peridiniales	Kryptoperidiniaceae	Kryptoperidiniaceae	397.9	0	MMETSP0118	NA
k123_2675_1	k123_2675	3	434	+	432	0.222297	0	0.131431	0.0882586	0.349375	3.03617	0	0	0	0	0.0459036	0	2850.Phatr25184	8.04e-32	126	COG0513@1|root,KOG0327@2759|Eukaryota,2XFNH@2836|Bacillariophyta	2836|Bacillariophyta	A	Type III restriction enzyme, res subunit	-	-	-	-	-	-	-	-	-	-	-	-	Helicase_C	order	Eukaryota	Stramenopiles	Ochrophyta	Bacillariophyta	Bacillariophyta_X		Bacillariophyta_X	150.6	0	MMETSP0746	NA
k123_26754_1	k123_26754	2	145	+	144	0	0	0	0.264776	0	0	0	0	0	0	0	0	2850.Phatr39627	3.41e-14	71.6	2CMHQ@1|root,2QQD6@2759|Eukaryota,2XA4K@2836|Bacillariophyta	2836|Bacillariophyta	S	Protein-L-isoaspartate(D-aspartate) O-methyltransferase (PCMT)	-	-	2.1.1.137	ko:K07755	-	-	-	-	ko00000,ko01000	-	-	-	-	genus	Eukaryota	Stramenopiles	Ochrophyta	Bacillariophyta	Bacillariophyta_X	Araphid-pennate	Synedropsis	80.5	0	MMETSP1176	NA
k123_26754_2	k123_26754	132	401	+	270	14.316	6.9357	12.8276	8.261	17.6085	0	3.52817	5.58733	5.90893	0	8.11576	7.37023	2850.Phatr39627	9.48e-13	69.7	2CMHQ@1|root,2QQD6@2759|Eukaryota,2XA4K@2836|Bacillariophyta	2836|Bacillariophyta	S	Protein-L-isoaspartate(D-aspartate) O-methyltransferase (PCMT)	-	-	2.1.1.137	ko:K07755	-	-	-	-	ko00000,ko01000	-	-	-	-	genus	Eukaryota	Stramenopiles	Ochrophyta	Bacillariophyta	Bacillariophyta_X	Araphid-pennate	Synedropsis	125.6	0	MMETSP1176	NA
k123_26755_1	k123_26755	11	901	-	891	1.07781	0	0.191172	0.470712	0.592879	7.36041	0.229102	0.0846565	0	0	0.100153	0	35128.Thaps23417	5.17e-104	315	COG4413@1|root,2S2GD@2759|Eukaryota,2XDBW@2836|Bacillariophyta	2836|Bacillariophyta	E	Urea transporter	-	-	-	-	-	-	-	-	-	-	-	-	UT	family	Eukaryota	Stramenopiles	Ochrophyta	Bacillariophyta	Bacillariophyta_X	Raphid-pennate	Raphid-pennate	371.3	0	MMETSP0734;MMETSP0906	NA
k123_26757_2	k123_26757	400	3795	+	3396	0.0141391	0.551425	0.267505	11.0027	0.655542	44.9954	1.8233	2.49875	0.0714899	15.4056	0.17226	0	2850.Phatr36270	0	1008	COG2114@1|root,KOG3689@1|root,KOG3689@2759|Eukaryota,KOG4171@2759|Eukaryota,2XHTT@2836|Bacillariophyta	2759|Eukaryota	FT	Metal dependent phosphohydrolases with conserved 'HD' motif.	-	-	-	-	-	-	-	-	-	-	-	-	Guanylate_cyc,PDEase_I	family	Eukaryota	Stramenopiles	Ochrophyta	Bacillariophyta	Bacillariophyta_X	Raphid-pennate	Raphid-pennate	1671.4	0	MMETSP0329	NA
k123_26765_1	k123_26765	12	329	+	318	0	0.981467	0	0	0	0	0	0	0	0	0	0	568076.XP_007823360.1	6.16e-61	191	KOG3320@1|root,KOG3320@2759|Eukaryota,39ERP@33154|Opisthokonta,3NTZ0@4751|Fungi,3QJNA@4890|Ascomycota,213TT@147550|Sordariomycetes,3TD4J@5125|Hypocreales,3G0XH@34397|Clavicipitaceae	4751|Fungi	J	Belongs to the eukaryotic ribosomal protein eS7 family	RPS7A	GO:0002181,GO:0003674,GO:0003735,GO:0005198,GO:0005575,GO:0005622,GO:0005623,GO:0005737,GO:0005829,GO:0005840,GO:0006139,GO:0006364,GO:0006396,GO:0006412,GO:0006518,GO:0006725,GO:0006807,GO:0008150,GO:0008152,GO:0009058,GO:0009059,GO:0009987,GO:0010467,GO:0015935,GO:0016070,GO:0016072,GO:0019538,GO:0022613,GO:0022626,GO:0022627,GO:0030684,GO:0030686,GO:0032040,GO:0032991,GO:0034470,GO:0034641,GO:0034645,GO:0034660,GO:0042254,GO:0042274,GO:0043043,GO:0043170,GO:0043226,GO:0043228,GO:0043229,GO:0043232,GO:0043603,GO:0043604,GO:0044085,GO:0044237,GO:0044238,GO:0044249,GO:0044260,GO:0044267,GO:0044271,GO:0044391,GO:0044422,GO:0044424,GO:0044444,GO:0044445,GO:0044446,GO:0044464,GO:0046483,GO:0071704,GO:0071840,GO:0090304,GO:1901360,GO:1901564,GO:1901566,GO:1901576,GO:1990904	-	ko:K02993	ko03010,map03010	M00177	-	-	br01610,ko00000,ko00001,ko00002,ko03011	-	-	-	Ribosomal_S7e	order	Eukaryota	Opisthokonta	Fungi	Ascomycota	Saccharomycotina		Saccharomycotina	110.9	0	MMETSP0235	NA
k123_26767_1	k123_26767	13	1155	-	1143	0	0	0	0.233503	0.0660237	0	0.357182	0	0	2.26969	0	0	240292.Ava_C0006	1.87e-42	156	COG0500@1|root,COG2226@2|Bacteria,1G31G@1117|Cyanobacteria,1HSVK@1161|Nostocales	1117|Cyanobacteria	Q	Protein-L-isoaspartate(D-aspartate) O-methyltransferase (PCMT)	-	-	-	-	-	-	-	-	-	-	-	-	Methyltransf_31	genus	Eukaryota	Stramenopiles	Ochrophyta	Bacillariophyta	Bacillariophyta_X	Raphid-pennate	Fragilariopsis	513.5	0	MMETSP0906	NA
k123_26768_1	k123_26768	1	450	-	450	0	0.173392	0.126173	4.61769	0.41925	1.45736	0.604829	0.58667	0	2.8825	0	0	2850.Phatr31544	3.19e-16	82.4	COG0665@1|root,2RRAQ@2759|Eukaryota,2XAA0@2836|Bacillariophyta	2836|Bacillariophyta	E	FAD dependent oxidoreductase	-	-	-	-	-	-	-	-	-	-	-	-	Pterin_4a	order	Eukaryota	Stramenopiles	Ochrophyta	Bacillariophyta	Bacillariophyta_X		Bacillariophyta_X	186	0	MMETSP0329	NA
k123_26771_3	k123_26771	1147	1842	-	696	5.13967	7.28697	5.71043	6.43679	9.7042	1.88452	3.32395	2.27587	2.44175	1.24246	4.28803	3.81219	251229.Chro_2726	1.13e-32	124	2DPQ0@1|root,332XN@2|Bacteria,1G6FM@1117|Cyanobacteria,3VMSN@52604|Pleurocapsales	1117|Cyanobacteria	-	-	-	-	-	-	-	-	-	-	-	-	-	-	-	order	Eukaryota	Stramenopiles	Ochrophyta	Bacillariophyta	Bacillariophyta_X		Bacillariophyta_X	199.1	0	MMETSP1176	NA
k123_26778_1	k123_26778	286	2241	+	1956	3.52266	9.23474	6.96662	11.0524	15.4132	2.0117	2.06982	1.48467	3.74135	3.97892	4.0857	4.74769	35128.Thaps5557	8.08e-164	490	COG0042@1|root,KOG2335@2759|Eukaryota,2XBYN@2836|Bacillariophyta	2836|Bacillariophyta	J	Dihydrouridine synthase (Dus)	-	-	1.3.1.88	ko:K05542	-	-	-	-	ko00000,ko01000,ko03016	-	-	-	Dus	order	Eukaryota	Stramenopiles	Ochrophyta	Bacillariophyta	Bacillariophyta_X		Bacillariophyta_X	539.3	0	MMETSP1361	NA
k123_26781_1	k123_26781	416	2773	+	2358	10.6092	0.562533	0.866839	0.768052	1.82422	68.9744	2.88563	3.59871	0	34.6561	0.428901	0.562613	35128.Thaps4050	1.09e-17	97.1	2D0NT@1|root,2SEUM@2759|Eukaryota,2XEUR@2836|Bacillariophyta	2759|Eukaryota	-	-	-	-	-	-	-	-	-	-	-	-	-	-	Peptidase_M11	division	Eukaryota	Stramenopiles	Ochrophyta				Ochrophyta	181.8	0	MMETSP1176	NA
k123_26783_1	k123_26783	170	1852	-	1683	0.0855904	0.556339	0.775932	33.4948	1.90568	42.8636	2.97158	3.74232	0.226685	20.2957	0.17085	0.78826	2850.Phatr30810	1.66e-212	607	28H7Y@1|root,2QPKQ@2759|Eukaryota,2XAUI@2836|Bacillariophyta	2836|Bacillariophyta	S	LMBR1-like membrane protein	-	-	-	ko:K14617	ko04977,map04977	-	-	-	ko00000,ko00001	-	-	-	LMBR1	family	Eukaryota	Stramenopiles	Ochrophyta	Bacillariophyta	Bacillariophyta_X	Raphid-pennate	Raphid-pennate	871.3	0	MMETSP0329	NA
k123_26787_1	k123_26787	1	315	+	315	0.0762163	0	0.270371	0.18156	0.239572	0	0	0.119729	0	1.37262	0.157384	0	27679.XP_003926267.1	3.69e-70	221	COG0596@1|root,KOG4409@2759|Eukaryota,38H8B@33154|Opisthokonta,3BEPZ@33208|Metazoa,3CWGZ@33213|Bilateria,48354@7711|Chordata,493ZF@7742|Vertebrata,3J8MW@40674|Mammalia,35I1Z@314146|Euarchontoglires,4MDTX@9443|Primates	33208|Metazoa	I	negative regulation of sequestering of triglyceride	ABHD5	GO:0003674,GO:0003824,GO:0004301,GO:0005575,GO:0005622,GO:0005623,GO:0005737,GO:0005777,GO:0005811,GO:0005829,GO:0006629,GO:0006644,GO:0006650,GO:0006654,GO:0006793,GO:0006796,GO:0008150,GO:0008152,GO:0008610,GO:0008654,GO:0009058,GO:0009893,GO:0009894,GO:0009896,GO:0009987,GO:0010883,GO:0010888,GO:0010889,GO:0010891,GO:0010896,GO:0010898,GO:0016740,GO:0016746,GO:0016747,GO:0016787,GO:0016788,GO:0016801,GO:0016803,GO:0019216,GO:0019222,GO:0019637,GO:0031323,GO:0031325,GO:0031329,GO:0031331,GO:0032879,GO:0042171,GO:0042579,GO:0043085,GO:0043226,GO:0043227,GO:0043228,GO:0043229,GO:0043231,GO:0043232,GO:0044093,GO:0044237,GO:0044238,GO:0044249,GO:0044255,GO:0044424,GO:0044444,GO:0044464,GO:0045017,GO:0045834,GO:0046473,GO:0046474,GO:0046486,GO:0048518,GO:0048519,GO:0048522,GO:0050789,GO:0050790,GO:0050794,GO:0050994,GO:0050996,GO:0051004,GO:0051006,GO:0051336,GO:0051345,GO:0052689,GO:0060191,GO:0060193,GO:0061365,GO:0065007,GO:0065008,GO:0065009,GO:0071617,GO:0071704,GO:0080090,GO:0090207,GO:0090208,GO:0090407,GO:1901576,GO:1905952,GO:1905953	2.3.1.51	ko:K13698,ko:K13699	ko04923,map04923	-	R09381	RC00037,RC00039	ko00000,ko00001,ko01000,ko01002,ko01004	-	-	-	-	order	Eukaryota	Alveolata	Dinoflagellata	Dinophyceae	Suessiales		Suessiales	116.7	0	MMETSP1370;MMETSP1371	NA
k123_26788_2	k123_26788	220	1188	+	969	0	0.56366	0.644539	26.8153	1.12925	10.8287	2.31726	2.29634	0.178962	11.1552	0.419528	0	2850.Phatr17215	6.95e-68	221	COG2897@1|root,KOG1529@2759|Eukaryota,2XCE8@2836|Bacillariophyta	2836|Bacillariophyta	V	Rhodanese Homology Domain	-	-	2.8.1.1,2.8.1.2	ko:K01011	ko00270,ko00920,ko01100,ko01120,ko04122,map00270,map00920,map01100,map01120,map04122	-	R01931,R03105,R03106	RC00214	ko00000,ko00001,ko01000	-	-	-	Rhodanese	family	Eukaryota	Stramenopiles	Ochrophyta	Bacillariophyta	Bacillariophyta_X	Raphid-pennate	Raphid-pennate	473.8	0	MMETSP1423	NA
k123_26791_2	k123_26791	453	692	+	240	0	0	0.354862	0.158865	0.314438	2.73255	0	0	0	0	0.165253	16.583	9544.ENSMMUP00000025372	6.9e-34	118	2FC0B@1|root,2TD8A@2759|Eukaryota,398VB@33154|Opisthokonta,3CD2H@33208|Metazoa,3DUDE@33213|Bilateria,48M70@7711|Chordata,49HVJ@7742|Vertebrata,3JK6F@40674|Mammalia	9544.ENSMMUP00000025372|-	-	-	-	-	-	-	-	-	-	-	-	-	-	-	-	class	Eukaryota	Alveolata	Ciliophora	Oligohymenophorea			Oligohymenophorea	59.7	0	MMETSP1019	NA
k123_26797_1	k123_26797	282	500	+	219	0	0.178143	0.51852	0.0870495	0	23.9566	0	0	0	11.8459	0	72.6927	1177179.A11A3_17040	1.89e-30	119	COG3344@1|root,COG3344@2|Bacteria	2|Bacteria	L	reverse transcriptase	-	-	-	ko:K15342	-	-	-	-	ko00000,ko02048,ko03400	-	-	-	-	genus	Eukaryota	Alveolata	Ciliophora	Oligohymenophorea	Scuticociliatia_1	Philasterida	Anophryoides	103.6	0	MMETSP1019	NA
k123_26801_1	k123_26801	135	482	+	348	1.44877	0	0.0815776	0.328687	0.216854	1.88452	0	0.108375	0.398653	0	0.0284919	5.71828	9593.ENSGGOP00000011933	5.34e-79	241	KOG2562@1|root,KOG2562@2759|Eukaryota,38EXA@33154|Opisthokonta,3B9ZY@33208|Metazoa,3CSK4@33213|Bilateria,481JH@7711|Chordata,4938K@7742|Vertebrata,3JDXV@40674|Mammalia,35HUJ@314146|Euarchontoglires,4MAAN@9443|Primates,4MU5Y@9604|Hominidae	33208|Metazoa	A	regulation of antimicrobial humoral response	PPP2R3C	GO:0000226,GO:0000278,GO:0000280,GO:0001776,GO:0001782,GO:0001932,GO:0001934,GO:0002260,GO:0002376,GO:0002520,GO:0002682,GO:0002684,GO:0002694,GO:0002696,GO:0002759,GO:0002831,GO:0002920,GO:0003254,GO:0003674,GO:0005488,GO:0005515,GO:0005575,GO:0005622,GO:0005623,GO:0005634,GO:0005737,GO:0005794,GO:0005813,GO:0005815,GO:0005819,GO:0005829,GO:0005856,GO:0006996,GO:0007010,GO:0007017,GO:0007049,GO:0007051,GO:0007052,GO:0007275,GO:0008104,GO:0008150,GO:0009790,GO:0009792,GO:0009893,GO:0009987,GO:0010562,GO:0010604,GO:0012505,GO:0015630,GO:0016043,GO:0019220,GO:0019222,GO:0019899,GO:0019902,GO:0019903,GO:0022402,GO:0022607,GO:0030865,GO:0031323,GO:0031325,GO:0031399,GO:0031401,GO:0032101,GO:0032147,GO:0032268,GO:0032270,GO:0032501,GO:0032502,GO:0033036,GO:0033365,GO:0033674,GO:0034613,GO:0042325,GO:0042327,GO:0042391,GO:0042592,GO:0043029,GO:0043085,GO:0043226,GO:0043227,GO:0043228,GO:0043229,GO:0043231,GO:0043232,GO:0043549,GO:0043900,GO:0044085,GO:0044093,GO:0044422,GO:0044424,GO:0044430,GO:0044444,GO:0044446,GO:0044464,GO:0045577,GO:0045579,GO:0045595,GO:0045597,GO:0045619,GO:0045621,GO:0045859,GO:0045860,GO:0045937,GO:0048285,GO:0048513,GO:0048518,GO:0048522,GO:0048534,GO:0048536,GO:0048583,GO:0048731,GO:0048856,GO:0048872,GO:0048878,GO:0050776,GO:0050789,GO:0050790,GO:0050793,GO:0050794,GO:0050801,GO:0050864,GO:0050865,GO:0050867,GO:0050871,GO:0051094,GO:0051171,GO:0051173,GO:0051174,GO:0051179,GO:0051225,GO:0051239,GO:0051240,GO:0051246,GO:0051247,GO:0051249,GO:0051251,GO:0051338,GO:0051347,GO:0051641,GO:0051721,GO:0051881,GO:0051900,GO:0060255,GO:0065007,GO:0065008,GO:0065009,GO:0070727,GO:0070925,GO:0071840,GO:0080090,GO:0090307,GO:0140014,GO:1902105,GO:1902107,GO:1902850,GO:1903047,GO:1903706,GO:1903708,GO:2000026	-	ko:K11583	ko03015,ko04071,ko04151,ko04152,ko04261,ko04728,ko05165,map03015,map04071,map04151,map04152,map04261,map04728,map05165	-	-	-	ko00000,ko00001,ko01009,ko03036	-	-	-	-	class	Eukaryota	Alveolata	Ciliophora	Spirotrichea			Spirotrichea	69.7	0	MMETSP0434	NA
k123_26804_1	k123_26804	25	1335	-	1311	0	0.0595169	0	3.06825	0.172689	6.00286	0.674723	0.517819	0.0529105	3.29806	0.0302523	0	159749.K0TKC4	3.73e-84	270	28PSE@1|root,2QWEW@2759|Eukaryota,2XC5J@2836|Bacillariophyta	2836|Bacillariophyta	-	-	-	-	-	-	-	-	-	-	-	-	-	-	-	family	Eukaryota	Stramenopiles	Ochrophyta	Bacillariophyta	Bacillariophyta_X	Raphid-pennate	Raphid-pennate	562.8	0	MMETSP0327	NA
k123_26805_2	k123_26805	259	561	+	303	1.34699	0.38627	1.68647	0.125834	0.24906	0	2.91935	6.22351	0.22893	0	1.86523	0	2850.Phatr48245	1.76e-28	115	28KXE@1|root,2QTE1@2759|Eukaryota,2XB5M@2836|Bacillariophyta	2836|Bacillariophyta	-	-	-	-	-	-	-	-	-	-	-	-	-	-	-	family	Eukaryota	Stramenopiles	Ochrophyta	Bacillariophyta	Bacillariophyta_X	Araphid-pennate	Araphid-pennate	152.5	0	MMETSP1176	NA
k123_26806_1	k123_26806	3	227	-	225	0.320108	1.04035	0.126173	0	0.3354	0	0.302414	0.16762	0.154146	0	0	0	2850.Phatr12028	1.45e-12	68.6	COG2319@1|root,KOG0273@2759|Eukaryota,2XEWS@2836|Bacillariophyta	2836|Bacillariophyta	B	LisH	-	-	-	ko:K04508	ko04013,ko04310,map04013,map04310	-	-	-	ko00000,ko00001	-	-	-	-	species	Eukaryota	Stramenopiles	Ochrophyta	Bacillariophyta	Bacillariophyta_X	Araphid-pennate	Synedropsis recta cf	84.3	0	MMETSP1176	NA
k123_26810_1	k123_26810	163	2520	+	2358	37.2951	24.6191	29.4364	33.7296	38.4366	8.89992	57.1644	77.8601	58.2901	17.9698	39.5304	33.4755	55529.EKX46007	4.31e-240	697	COG0162@1|root,KOG2144@2759|Eukaryota	2759|Eukaryota	J	tyrosine-tRNA ligase activity	YARS	GO:0000049,GO:0001664,GO:0002181,GO:0002682,GO:0002685,GO:0002688,GO:0003674,GO:0003676,GO:0003723,GO:0003729,GO:0003824,GO:0004812,GO:0004831,GO:0005102,GO:0005126,GO:0005153,GO:0005488,GO:0005515,GO:0005575,GO:0005576,GO:0005615,GO:0005622,GO:0005623,GO:0005634,GO:0005654,GO:0005737,GO:0005829,GO:0006082,GO:0006139,GO:0006399,GO:0006412,GO:0006418,GO:0006437,GO:0006518,GO:0006520,GO:0006725,GO:0006807,GO:0006915,GO:0006935,GO:0006950,GO:0006974,GO:0008150,GO:0008152,GO:0008219,GO:0009058,GO:0009059,GO:0009605,GO:0009966,GO:0009987,GO:0010467,GO:0010469,GO:0010494,GO:0010646,GO:0010758,GO:0012501,GO:0016070,GO:0016604,GO:0016874,GO:0016875,GO:0017101,GO:0017102,GO:0019538,GO:0019752,GO:0023051,GO:0030334,GO:0030545,GO:0031974,GO:0031981,GO:0032101,GO:0032879,GO:0032991,GO:0033554,GO:0034641,GO:0034645,GO:0034660,GO:0035770,GO:0036464,GO:0040011,GO:0040012,GO:0042056,GO:0042221,GO:0042330,GO:0042379,GO:0043038,GO:0043039,GO:0043043,GO:0043170,GO:0043226,GO:0043227,GO:0043228,GO:0043229,GO:0043231,GO:0043232,GO:0043233,GO:0043436,GO:0043603,GO:0043604,GO:0044237,GO:0044238,GO:0044249,GO:0044260,GO:0044267,GO:0044271,GO:0044281,GO:0044421,GO:0044422,GO:0044424,GO:0044428,GO:0044444,GO:0044446,GO:0044451,GO:0044464,GO:0045236,GO:0046483,GO:0048018,GO:0048583,GO:0050789,GO:0050794,GO:0050896,GO:0050918,GO:0050920,GO:0051270,GO:0051716,GO:0065007,GO:0065009,GO:0070013,GO:0071704,GO:0090304,GO:0097159,GO:0098772,GO:0140098,GO:0140101,GO:1901360,GO:1901363,GO:1901564,GO:1901566,GO:1901576,GO:1905521,GO:1990904,GO:2000145	6.1.1.1	ko:K01866	ko00970,map00970	M00359,M00360	R02918	RC00055,RC00523	ko00000,ko00001,ko00002,ko01000,ko01007,ko03016,ko03029	-	-	iMM904.YGR185C,iND750.YGR185C	tRNA-synt_1b	genus	Eukaryota	Stramenopiles	Ochrophyta	Bacillariophyta	Bacillariophyta_X	Araphid-pennate	Synedropsis	1245.7	0	MMETSP1176	NA
k123_26810_2	k123_26810	2642	4153	-	1512	4.1125	3.01889	2.59106	2.15603	4.34224	0	4.59022	4.56465	5.75753	0	1.89516	1.31611	2850.Phatr35055	3.83e-108	345	KOG2246@1|root,KOG2246@2759|Eukaryota	2759|Eukaryota	S	glycoprotein-N-acetylgalactosamine 3-beta-galactosyltransferase activity	-	-	2.4.1.122	ko:K00731	ko00512,ko01100,map00512,map01100	M00056	R05908	-	ko00000,ko00001,ko00002,ko01000,ko01003	-	GT31	-	-	order	Eukaryota	Stramenopiles	Ochrophyta	Bacillariophyta	Bacillariophyta_X		Bacillariophyta_X	501.1	0	MMETSP0786	NA
k123_26810_3	k123_26810	4254	5429	+	1176	15.3113	17.0517	15.8119	16.4863	14.8235	6.1343	29.1035	27.6445	37.1897	4.412	33.5734	11.281	45351.EDO43948	3.38e-25	111	COG4043@1|root,2QW79@2759|Eukaryota,3A6KC@33154|Opisthokonta,3C02A@33208|Metazoa	33208|Metazoa	-	-	-	-	-	-	-	-	-	-	-	-	-	-	-	class	Eukaryota	Stramenopiles	Ochrophyta	Bacillariophyta			Bacillariophyta	215.7	0	MMETSP1360	NA
k123_26810_4	k123_26810	5616	8630	-	3015	24.7964	20.833	16.7792	37.508	50.0723	6.96053	72.7036	82.434	92.1655	95.0796	122.406	47.9615	2850.Phatr468	0	913	COG1241@1|root,KOG0480@2759|Eukaryota,2XB4M@2836|Bacillariophyta	2836|Bacillariophyta	L	minichromosome maintenance proteins	-	-	3.6.4.12	ko:K02542	ko03030,ko04110,ko04111,ko04113,map03030,map04110,map04111,map04113	M00285	-	-	ko00000,ko00001,ko00002,ko01000,ko03032	-	-	-	MCM,MCM_N,MCM_OB	family	Eukaryota	Stramenopiles	Ochrophyta	Bacillariophyta	Bacillariophyta_X	Araphid-pennate	Araphid-pennate	1312.4	0	MMETSP0156;MMETSP0158	NA
k123_26811_1	k123_26811	1	1227	+	1227	0	0.317957	0	1.50709	0.307519	5.34485	0.499095	0.737692	0.0565327	3.52384	0	0	159749.K0SYR7	2.72e-20	98.6	2ET7K@1|root,2SVM2@2759|Eukaryota,2XDFM@2836|Bacillariophyta	2836|Bacillariophyta	-	-	-	-	-	-	-	-	-	-	-	-	-	-	-	order	Eukaryota	Stramenopiles	Ochrophyta	Bacillariophyta	Bacillariophyta_X		Bacillariophyta_X	361.3	0	MMETSP1423	NA
k123_26811_2	k123_26811	1949	3010	-	1062	0.045213	0.0367357	0.16039	19.0279	0.426356	8.02784	0.961063	1.42051	0.032658	8.14267	0.056018	0	2850.Phatr21794	2.57e-214	596	KOG0290@1|root,KOG0290@2759|Eukaryota,2XAAF@2836|Bacillariophyta	2836|Bacillariophyta	S	WD domain, G-beta repeat	-	-	-	ko:K11805	-	-	-	-	ko00000,ko04121	-	-	-	WD40	genus	Eukaryota	Stramenopiles	Ochrophyta	Bacillariophyta	Bacillariophyta_X	Raphid-pennate	Pseudo-nitzschia	694.9	0	MMETSP0327	NA
k123_26816_1	k123_26816	18	383	+	366	0	0	0	0	0	0	0	0	0	28.3525	0	0	126957.SMAR006275-PA	7.87e-35	134	KOG1893@1|root,KOG1893@2759|Eukaryota,38CQW@33154|Opisthokonta,3B9ET@33208|Metazoa,3CSYW@33213|Bilateria,41UWY@6656|Arthropoda	33208|Metazoa	P	Piezo-type mechanosensitive ion channel component	-	GO:0003674,GO:0005215,GO:0005216,GO:0005261,GO:0005575,GO:0005623,GO:0005886,GO:0006810,GO:0006811,GO:0006812,GO:0007610,GO:0007638,GO:0008150,GO:0008324,GO:0008381,GO:0009581,GO:0009582,GO:0009605,GO:0009612,GO:0009628,GO:0009987,GO:0015075,GO:0015267,GO:0015318,GO:0016020,GO:0022803,GO:0022836,GO:0022838,GO:0022857,GO:0022890,GO:0034220,GO:0042391,GO:0044464,GO:0050896,GO:0050982,GO:0051179,GO:0051234,GO:0051606,GO:0051716,GO:0055085,GO:0065007,GO:0065008,GO:0071214,GO:0071260,GO:0071496,GO:0071944,GO:0098655,GO:0104004	-	ko:K22128	-	-	-	-	ko00000,ko02000,ko04131	1.A.75.1	-	-	Piezo_RRas_bdg	division	Eukaryota	Amoebozoa	Discosea				Discosea	59.3	0	MMETSP0439	NA
k123_26817_1	k123_26817	142	2301	+	2160	5.85754	5.31014	4.10063	3.68921	3.73832	2.42894	3.92194	3.17779	3.66097	1.60139	4.22772	4.91349	42345.XP_008777511.1	2.33e-66	244	COG3914@1|root,KOG4626@2759|Eukaryota,37RD4@33090|Viridiplantae,3G7FD@35493|Streptophyta,3KQHT@4447|Liliopsida	35493|Streptophyta	GOT	UDP-N-acetylglucosamine--peptide N-acetylglucosaminyltransferase SEC	-	-	2.4.1.255	ko:K09667	ko00514,ko04931,map00514,map04931	-	R09304,R09676	RC00005,RC00059	ko00000,ko00001,ko01000,ko01003,ko03036	-	GT41	-	Glyco_transf_41	family	Eukaryota	Stramenopiles	Ochrophyta	Bacillariophyta	Bacillariophyta_X	Araphid-pennate	Araphid-pennate	1041.6	0	MMETSP1176	NA
k123_26818_1	k123_26818	1	885	+	885	0.379789	0	0.128312	0.0215411	0.298449	1.48206	0.076885	0.170461	0	2.4428	0.0224072	0	2850.Phatr12186	9.68e-114	337	COG0408@1|root,KOG1518@2759|Eukaryota,2XF0S@2836|Bacillariophyta	2836|Bacillariophyta	H	Coproporphyrinogen III oxidase	-	-	1.3.3.3	ko:K00228	ko00860,ko01100,ko01110,map00860,map01100,map01110	M00121	R03220	RC00884	ko00000,ko00001,ko00002,ko01000	-	-	-	Coprogen_oxidas	family	Eukaryota	Alveolata	Dinoflagellata	Dinophyceae	Peridiniales	Kryptoperidiniaceae	Kryptoperidiniaceae	479.2	0	MMETSP0118	NA
k123_26820_2	k123_26820	213	317	+	105	0.228649	0	0	0.363121	0.718715	0	0	0	0	0	0.0944303	0	2850.Phatr12186	5.84e-12	64.3	COG0408@1|root,KOG1518@2759|Eukaryota,2XF0S@2836|Bacillariophyta	2836|Bacillariophyta	H	Coproporphyrinogen III oxidase	-	-	1.3.3.3	ko:K00228	ko00860,ko01100,ko01110,map00860,map01100,map01110	M00121	R03220	RC00884	ko00000,ko00001,ko00002,ko01000	-	-	-	Coprogen_oxidas	domain	Eukaryota						Eukaryota	73.6	1	MMETSP0472	NA
k123_26835_2	k123_26835	143	712	+	570	0.168478	0	0.199221	0.0668907	0	0	0	0	0	0	0.0347901	0	9597.XP_008974352.1	2.42e-131	393	COG3173@1|root,KOG1469@2759|Eukaryota,38BWX@33154|Opisthokonta,3BDYX@33208|Metazoa,3CUUN@33213|Bilateria,4862E@7711|Chordata,491GF@7742|Vertebrata,3J77N@40674|Mammalia,35IW9@314146|Euarchontoglires,4M9DP@9443|Primates,4MXXT@9604|Hominidae	33208|Metazoa	C	very-long-chain-acyl-CoA dehydrogenase activity	ACAD11	GO:0000166,GO:0003674,GO:0003824,GO:0003995,GO:0004466,GO:0005488,GO:0005575,GO:0005622,GO:0005623,GO:0005634,GO:0005737,GO:0005739,GO:0005740,GO:0005743,GO:0005777,GO:0006082,GO:0006629,GO:0006631,GO:0006635,GO:0008150,GO:0008152,GO:0009056,GO:0009062,GO:0009987,GO:0016020,GO:0016042,GO:0016054,GO:0016491,GO:0016627,GO:0017099,GO:0019395,GO:0019752,GO:0019866,GO:0030258,GO:0031090,GO:0031966,GO:0031967,GO:0031975,GO:0032787,GO:0033539,GO:0034440,GO:0036094,GO:0042579,GO:0043167,GO:0043168,GO:0043226,GO:0043227,GO:0043229,GO:0043231,GO:0043436,GO:0044237,GO:0044238,GO:0044242,GO:0044248,GO:0044255,GO:0044281,GO:0044282,GO:0044422,GO:0044424,GO:0044429,GO:0044444,GO:0044446,GO:0044464,GO:0046395,GO:0048037,GO:0050660,GO:0050662,GO:0055114,GO:0070991,GO:0071704,GO:0072329,GO:0097159,GO:1901265,GO:1901363,GO:1901575	-	ko:K11730	-	-	-	-	ko00000	-	-	-	APH	class	Eukaryota	Amoebozoa	Lobosa	Lobosa_X			Lobosa_X	140.2	0	MMETSP0447	NA
k123_26843_1	k123_26843	293	946	-	654	7.37864	9.7235	5.03536	4.83884	4.84638	8.02217	5.93037	5.4784	6.36382	3.96675	13.9631	13.1853	2850.Phatr35691	8.3e-48	167	COG0352@1|root,2T2XA@2759|Eukaryota,2XGS5@2836|Bacillariophyta	2836|Bacillariophyta	H	Thiamine monophosphate synthase	-	-	-	-	-	-	-	-	-	-	-	-	TMP-TENI	family	Eukaryota	Stramenopiles	Ochrophyta	Bacillariophyta	Bacillariophyta_X	Araphid-pennate	Araphid-pennate	301.2	0	MMETSP1176	NA
k123_26845_1	k123_26845	2	310	+	309	0	0	0	0.0616953	2.32012	2.12237	0	0.244107	0	0	0.0962639	2.14667	1177179.A11A3_17040	2.55e-40	149	COG3344@1|root,COG3344@2|Bacteria	2|Bacteria	L	reverse transcriptase	-	-	-	ko:K15342	-	-	-	-	ko00000,ko02048,ko03400	-	-	-	-	family	Eukaryota	Alveolata	Ciliophora	Oligohymenophorea	Scuticociliatia_1	Philasterida	Philasterida	149.4	0	MMETSP1019	NA
k123_26849_2	k123_26849	975	1733	-	759	654.577	800.364	754.122	81.2286	132.089	137.384	611.179	566.463	433.97	225.018	95.69	429.105	159749.K0R054	4.48e-128	371	COG1814@1|root,KOG4473@2759|Eukaryota,2XC42@2836|Bacillariophyta	2836|Bacillariophyta	S	VIT family	-	-	-	-	-	-	-	-	-	-	-	-	VIT1	family	Eukaryota	Stramenopiles	Ochrophyta	Bacillariophyta	Bacillariophyta_X	Polar-centric-Mediophyceae	Polar-centric-Mediophyceae	384.8	0	MMETSP1071	NA
k123_26851_1	k123_26851	216	1514	-	1299	11.3849	6.24693	6.00999	10.3171	5.4609	5.0486	7.2548	3.39692	6.62151	3.32853	8.90764	7.14895	2850.Phatr40967	7.18e-89	284	KOG2497@1|root,KOG2497@2759|Eukaryota	2759|Eukaryota	J	methyltransferase activity	-	-	-	-	-	-	-	-	-	-	-	-	Methyltransf_16	class	Eukaryota	Stramenopiles	Ochrophyta	Bacillariophyta			Bacillariophyta	356.3	0	MMETSP1394	NA
k123_26859_1	k123_26859	2	433	+	432	0	0	0.197146	4.72183	0	0	0.472522	0	0	1.00087	0.0459036	0	4792.ETI31119	1.34e-16	82	KOG0254@1|root,KOG0254@2759|Eukaryota,3QABP@4776|Peronosporales	2759|Eukaryota	U	Belongs to the major facilitator superfamily. Sugar transporter (TC 2.A.1.1) family	-	-	-	ko:K08150	-	-	-	-	ko00000,ko02000	2.A.1.1.25,2.A.1.1.62,2.A.1.1.63,2.A.1.1.66,2.A.1.8	-	-	DUF1115	order	Eukaryota	Stramenopiles	Ochrophyta	Bacillariophyta	Bacillariophyta_X		Bacillariophyta_X	173.3	0	MMETSP0904	NA
k123_26861_1	k123_26861	28	273	+	246	0	0	0	0.464972	0.306769	0	0.138299	0	0	0	0.0403056	0	227086.JGI_V11_88246	1.44e-26	107	28NC1@1|root,2QUXF@2759|Eukaryota	2759|Eukaryota	S	ADP-ribosylglycohydrolase	-	-	-	-	-	-	-	-	-	-	-	-	-	family	Eukaryota	Stramenopiles	Ochrophyta	Bacillariophyta	Bacillariophyta_X	Polar-centric-Mediophyceae	Polar-centric-Mediophyceae	113.2	0	MMETSP1058	NA
k123_26865_1	k123_26865	2	832	+	831	0.115563	1.03284	0.614924	9.72692	1.453	67.8699	4.25782	5.94536	0.166945	29.1372	0.238633	0	35128.Thaps985	1.59e-67	216	2E6W1@1|root,2SDIN@2759|Eukaryota,2XCVH@2836|Bacillariophyta	2836|Bacillariophyta	-	-	-	-	-	-	-	-	-	-	-	-	-	-	-	family	Eukaryota	Stramenopiles	Ochrophyta	Bacillariophyta	Bacillariophyta_X	Raphid-pennate	Raphid-pennate	369.4	0	MMETSP0850;MMETSP0852	NA
k123_26867_2	k123_26867	1282	2553	-	1272	1.26458	0.0613417	0.267821	0.149873	0.444959	9.28037	0.213972	0.385447	0	6.45844	0.0779496	0	35128.Thaps264321	1.9e-75	241	COG0631@1|root,KOG0700@2759|Eukaryota,2XG3G@2836|Bacillariophyta	2836|Bacillariophyta	T	Protein phosphatase 2C	-	-	-	-	-	-	-	-	-	-	-	-	PP2C	genus	Eukaryota	Alveolata	Dinoflagellata	Dinophyceae	Peridiniales	Kryptoperidiniaceae	Kryptoperidinium	552.7	0	MMETSP0119;MMETSP0118;MMETSP0121	NA
k123_2687_1	k123_2687	234	1517	-	1284	6.48818	13.7944	12.2488	23.5477	13.0183	1.02151	1.16585	3.55409	1.56667	0	6.38618	2.58302	2850.Phatr16581	7.8e-36	135	COG5648@1|root,KOG0381@2759|Eukaryota,2XDIV@2836|Bacillariophyta	2836|Bacillariophyta	B	high mobility group	-	-	-	-	-	-	-	-	-	-	-	-	HMG_box	class	Eukaryota	Stramenopiles	Ochrophyta	Bacillariophyta			Bacillariophyta	254.6	0	MMETSP0009	NA
k123_26872_2	k123_26872	399	1154	-	756	0.603379	0	0.0751032	0.100867	0.698751	10.4097	0.0900043	0.249434	0	2.2877	0.104923	0	159749.K0R781	6.68e-22	97.4	COG0526@1|root,KOG0907@2759|Eukaryota,2XDKT@2836|Bacillariophyta	2836|Bacillariophyta	O	Thioredoxin	-	-	-	-	-	-	-	-	-	-	-	-	Thioredoxin	family	Eukaryota	Alveolata	Dinoflagellata	Dinophyceae	Peridiniales	Kryptoperidiniaceae	Kryptoperidiniaceae	315.1	0	MMETSP0118	NA
k123_26882_1	k123_26882	1	348	+	348	0.482922	0	1.38682	0.876499	1.95168	9.42259	0.0977633	0.108375	0	11.1821	0.370395	22.8731	27679.XP_003933414.1	1.92e-71	233	KOG0586@1|root,KOG0586@2759|Eukaryota,38DPZ@33154|Opisthokonta,3BBR0@33208|Metazoa,3CRTT@33213|Bilateria,486UM@7711|Chordata,494W6@7742|Vertebrata,3J1S0@40674|Mammalia,35IJW@314146|Euarchontoglires,4MAYY@9443|Primates	33208|Metazoa	T	MAP microtubule affinity-regulating kinase 3	MARK3	GO:0000003,GO:0000165,GO:0000226,GO:0000578,GO:0001667,GO:0001709,GO:0001736,GO:0001737,GO:0001738,GO:0001932,GO:0002009,GO:0002064,GO:0002065,GO:0002066,GO:0002119,GO:0002164,GO:0002165,GO:0002376,GO:0003002,GO:0003006,GO:0003674,GO:0003824,GO:0004672,GO:0004674,GO:0005488,GO:0005515,GO:0005575,GO:0005576,GO:0005622,GO:0005623,GO:0005737,GO:0005829,GO:0005886,GO:0005938,GO:0006403,GO:0006464,GO:0006468,GO:0006793,GO:0006796,GO:0006807,GO:0006928,GO:0006955,GO:0006959,GO:0006996,GO:0007010,GO:0007017,GO:0007028,GO:0007154,GO:0007162,GO:0007163,GO:0007164,GO:0007165,GO:0007275,GO:0007276,GO:0007281,GO:0007292,GO:0007293,GO:0007294,GO:0007297,GO:0007298,GO:0007308,GO:0007309,GO:0007314,GO:0007315,GO:0007316,GO:0007317,GO:0007318,GO:0007350,GO:0007351,GO:0007389,GO:0007399,GO:0007405,GO:0007416,GO:0007444,GO:0007472,GO:0007476,GO:0007528,GO:0007552,GO:0007560,GO:0008092,GO:0008104,GO:0008150,GO:0008152,GO:0008283,GO:0008298,GO:0008356,GO:0008358,GO:0008544,GO:0008595,GO:0009605,GO:0009607,GO:0009653,GO:0009790,GO:0009791,GO:0009798,GO:0009880,GO:0009886,GO:0009887,GO:0009888,GO:0009913,GO:0009948,GO:0009949,GO:0009952,GO:0009966,GO:0009968,GO:0009987,GO:0009994,GO:0010631,GO:0010646,GO:0010648,GO:0016020,GO:0016043,GO:0016301,GO:0016310,GO:0016323,GO:0016325,GO:0016477,GO:0016740,GO:0016772,GO:0016773,GO:0017022,GO:0017145,GO:0018105,GO:0018193,GO:0018209,GO:0019094,GO:0019220,GO:0019222,GO:0019538,GO:0019730,GO:0019899,GO:0019953,GO:0021700,GO:0022008,GO:0022407,GO:0022408,GO:0022412,GO:0022414,GO:0022603,GO:0022607,GO:0023014,GO:0023051,GO:0023052,GO:0023057,GO:0030010,GO:0030030,GO:0030154,GO:0030155,GO:0030182,GO:0030424,GO:0030425,GO:0030706,GO:0030707,GO:0030709,GO:0030716,GO:0030855,GO:0030856,GO:0030860,GO:0030951,GO:0030952,GO:0031323,GO:0031399,GO:0031594,GO:0031625,GO:0032029,GO:0032035,GO:0032036,GO:0032038,GO:0032092,GO:0032268,GO:0032501,GO:0032502,GO:0032504,GO:0032879,GO:0033036,GO:0033267,GO:0035107,GO:0035114,GO:0035120,GO:0035220,GO:0035239,GO:0035282,GO:0035295,GO:0035315,GO:0035316,GO:0035317,GO:0035330,GO:0035331,GO:0035556,GO:0036211,GO:0036289,GO:0036445,GO:0036477,GO:0040007,GO:0040011,GO:0040025,GO:0042325,GO:0042995,GO:0043005,GO:0043170,GO:0043195,GO:0043207,GO:0043393,GO:0043412,GO:0043679,GO:0043900,GO:0044085,GO:0044087,GO:0044093,GO:0044237,GO:0044238,GO:0044260,GO:0044267,GO:0044306,GO:0044389,GO:0044421,GO:0044424,GO:0044425,GO:0044444,GO:0044456,GO:0044459,GO:0044463,GO:0044464,GO:0044703,GO:0045159,GO:0045165,GO:0045167,GO:0045169,GO:0045171,GO:0045172,GO:0045202,GO:0045451,GO:0045595,GO:0045995,GO:0046777,GO:0048103,GO:0048468,GO:0048469,GO:0048477,GO:0048513,GO:0048519,GO:0048523,GO:0048563,GO:0048569,GO:0048583,GO:0048585,GO:0048589,GO:0048599,GO:0048609,GO:0048646,GO:0048699,GO:0048707,GO:0048729,GO:0048731,GO:0048736,GO:0048737,GO:0048856,GO:0048869,GO:0048870,GO:0050321,GO:0050789,GO:0050793,GO:0050794,GO:0050808,GO:0050896,GO:0051098,GO:0051099,GO:0051124,GO:0051128,GO:0051171,GO:0051174,GO:0051179,GO:0051239,GO:0051246,GO:0051301,GO:0051641,GO:0051674,GO:0051704,GO:0051707,GO:0051716,GO:0055057,GO:0055059,GO:0060232,GO:0060255,GO:0060281,GO:0060284,GO:0060341,GO:0060429,GO:0060562,GO:0060810,GO:0060811,GO:0061174,GO:0061351,GO:0065001,GO:0065007,GO:0065009,GO:0070727,GO:0071704,GO:0071840,GO:0071944,GO:0072089,GO:0080090,GO:0090130,GO:0090132,GO:0090176,GO:0097447,GO:0097458,GO:0098590,GO:0098722,GO:0098793,GO:0099568,GO:0120025,GO:0120036,GO:0120038,GO:0140096,GO:0150034,GO:1901564,GO:1902531,GO:1902532,GO:1902875,GO:1903429,GO:1904580,GO:1905330,GO:1905879,GO:2000026,GO:2000027,GO:2000241	2.7.11.1	ko:K08798	-	-	-	-	ko00000,ko01000,ko01001,ko04812	-	-	-	KA1	class	Eukaryota	Opisthokonta	Choanoflagellida	Choanoflagellatea			Choanoflagellatea	89	0	MMETSP0105;MMETSP0106	NA
k123_26890_1	k123_26890	2	172	-	171	0	0.912592	0	0.111485	0	0	0	0	0	0	0	0	44689.DDB0304578	3.98e-11	63.5	KOG2373@1|root,KOG2373@2759|Eukaryota,3XEFW@554915|Amoebozoa	554915|Amoebozoa	L	Toprim-like	-	-	3.6.4.12	ko:K17680	-	-	-	-	ko00000,ko01000,ko03029	-	-	-	-	order	Eukaryota	Excavata	Discoba	Heterolobosea	Heterolobosea_X		Heterolobosea_X	62	0	MMETSP0759	NA
k123_26891_1	k123_26891	345	4283	-	3939	0	0.108948	0.108107	3.51851	0.306535	4.3288	0.500953	0.584053	0.026415	5.15909	0.0352406	0	159749.K0S9B8	8.47e-61	236	2C8II@1|root,2RWTQ@2759|Eukaryota,2XE1X@2836|Bacillariophyta	2836|Bacillariophyta	-	-	-	-	-	-	-	-	-	-	-	-	-	-	-	order	Eukaryota	Stramenopiles	Ochrophyta	Bacillariophyta	Bacillariophyta_X		Bacillariophyta_X	1426.4	0	MMETSP0327	NA
k123_26892_1	k123_26892	1	1893	+	1893	0	0.0412185	0.089981	2.20549	0.119596	2.07865	0.395391	0.398463	0	1.37045	0.0104756	0	2850.Phatr47291	3.19e-116	362	COG1054@1|root,2QSQK@2759|Eukaryota,2XBHX@2836|Bacillariophyta	2836|Bacillariophyta	S	Rhodanase C-terminal	-	-	-	-	-	-	-	-	-	-	-	-	Rhodanese_C	family	Eukaryota	Stramenopiles	Ochrophyta	Bacillariophyta	Bacillariophyta_X	Raphid-pennate	Raphid-pennate	724.2	0	MMETSP0142	NA
k123_2690_1	k123_2690	161	3571	-	3411	4.37791	0.343125	0.466076	0.475059	0.973457	36.5302	0.907642	1.26047	0	10.9013	0.284869	0.38893	35128.Thaps22442	2.78e-249	763	COG2114@1|root,2QPPT@2759|Eukaryota,2XBIV@2836|Bacillariophyta	2836|Bacillariophyta	T	Adenylate and Guanylate cyclase catalytic domain	-	-	-	-	-	-	-	-	-	-	-	-	AAA_16,Guanylate_cyc	order	Eukaryota	Stramenopiles	Ochrophyta	Bacillariophyta	Bacillariophyta_X		Bacillariophyta_X	1257.7	0	MMETSP0747	NA
k123_26905_2	k123_26905	346	1206	+	861	16.8419	12.8232	15.2331	9.72013	7.53774	9.90193	12.2098	9.50528	10.0302	2.00871	8.38357	9.24488	35128.Thaps22625	1.06e-56	204	COG1836@1|root,KOG4491@2759|Eukaryota,2XFJX@2836|Bacillariophyta	2836|Bacillariophyta	S	Integral membrane protein DUF92	-	-	-	-	-	-	-	-	-	-	-	-	DUF92	genus	Eukaryota	Stramenopiles	Ochrophyta	Bacillariophyta	Bacillariophyta_X	Araphid-pennate	Synedropsis	466.5	0	MMETSP1176	NA
k123_26905_4	k123_26905	2980	3576	-	597	67.6008	88.2864	83.8831	46.5579	65.7317	28.5614	112.323	106.7	76.0466	26.7971	51.7848	45.5547	290400.Jann_2829	2.07e-18	90.1	COG0382@1|root,COG0560@1|root,COG0382@2|Bacteria,COG0560@2|Bacteria,1MXCM@1224|Proteobacteria,2TS0Z@28211|Alphaproteobacteria	28211|Alphaproteobacteria	H	COG0382 4-hydroxybenzoate polyprenyltransferase and related prenyltransferases	-	-	-	-	-	-	-	-	-	-	-	-	HAD	family	Eukaryota	Stramenopiles	Ochrophyta	Bacillariophyta	Bacillariophyta_X	Araphid-pennate	Araphid-pennate	301.6	0	MMETSP1176	NA
k123_26905_6	k123_26905	6323	8089	-	1767	22.3641	33.8027	21.7376	22.2466	26.479	9.64976	42.4933	41.8338	51.5826	13.9476	29.7007	20.2713	2850.Phatr43745	2.59e-96	313	COG5459@1|root,KOG2539@2759|Eukaryota	2759|Eukaryota	J	methyltransferase activity	-	GO:0005575,GO:0005622,GO:0005623,GO:0005634,GO:0005654,GO:0031974,GO:0031981,GO:0043226,GO:0043227,GO:0043229,GO:0043231,GO:0043233,GO:0044422,GO:0044424,GO:0044428,GO:0044446,GO:0044464,GO:0070013	3.5.2.9	ko:K01469	ko00480,map00480	-	R00251	RC00553	ko00000,ko00001,ko01000	-	-	-	Rsm22	order	Eukaryota	Stramenopiles	Ochrophyta	Bacillariophyta	Bacillariophyta_X		Bacillariophyta_X	586.6	0	MMETSP0152	NA
k123_26905_7	k123_26905	8854	9543	+	690	350.971	258.732	298.167	117.45	108.221	74.1353	234.207	247.768	273.793	191.123	290.774	98.0561	38833.XP_003058959.1	3.41e-16	84	COG0702@1|root,KOG1203@2759|Eukaryota,37X5C@33090|Viridiplantae,34IEA@3041|Chlorophyta	3041|Chlorophyta	G	NAD(P)H-binding	-	-	-	-	-	-	-	-	-	-	-	-	NAD_binding_10	family	Eukaryota	Stramenopiles	Ochrophyta	Bacillariophyta	Bacillariophyta_X	Araphid-pennate	Araphid-pennate	312.4	0	MMETSP1176	NA
k123_26909_1	k123_26909	3	581	+	579	0	0.134761	0	0.559733	0	0	0.117519	0.0651373	0	0	0.0342493	0	2850.Phatr2444	1.9e-71	225	COG5059@1|root,KOG0244@2759|Eukaryota,2XEPG@2836|Bacillariophyta	2836|Bacillariophyta	Z	Belongs to the TRAFAC class myosin-kinesin ATPase superfamily. Kinesin family	-	-	-	ko:K10395	-	-	-	-	ko00000,ko04812	-	-	-	Kinesin	genus	Eukaryota	Stramenopiles	Ochrophyta	Bacillariophyta	Bacillariophyta_X	Raphid-pennate	Pseudo-nitzschia	325.9	0	MMETSP1061	NA
k123_26909_2	k123_26909	578	5086	+	4509	0.0319469	0.121132	0.0188882	3.36122	0.167365	4.65425	0.482897	0.761148	0.0307676	4.50691	0.0351836	0	159749.K0S124	5.72e-99	342	COG5059@1|root,KOG0244@2759|Eukaryota,2XEPG@2836|Bacillariophyta	2836|Bacillariophyta	Z	Belongs to the TRAFAC class myosin-kinesin ATPase superfamily. Kinesin family	-	-	-	ko:K10395	-	-	-	-	ko00000,ko04812	-	-	-	Kinesin	family	Eukaryota	Stramenopiles	Ochrophyta	Bacillariophyta	Bacillariophyta_X	Raphid-pennate	Raphid-pennate	1675.2	0	MMETSP0733	NA
k123_26909_3	k123_26909	5197	6135	-	939	0.153407	2.24358	2.17679	93.8981	3.57635	74.7305	4.6739	6.58698	1.14501	41.9022	0.982015	1.41282	2850.Phatr48157	1.42e-94	295	COG0631@1|root,KOG0698@2759|Eukaryota,2XF97@2836|Bacillariophyta	2836|Bacillariophyta	T	Sigma factor PP2C-like phosphatases	-	-	3.1.3.16	ko:K01090	-	-	-	-	ko00000,ko01000	-	-	-	PP2C	genus	Eukaryota	Stramenopiles	Ochrophyta	Bacillariophyta	Bacillariophyta_X	Raphid-pennate	Pseudo-nitzschia	561.6	0	MMETSP0329	NA
k123_26910_2	k123_26910	266	712	-	447	0.751932	0.872781	1.71477	1.79123	3.46093	45.4814	0.608888	0.590607	0	4.83642	0.598904	23.743	10029.XP_007652660.1	7.37e-100	309	COG2940@1|root,KOG1079@2759|Eukaryota,38DMC@33154|Opisthokonta,3BB21@33208|Metazoa,3CR6U@33213|Bilateria,480I1@7711|Chordata,495NA@7742|Vertebrata,3J80D@40674|Mammalia,35EVZ@314146|Euarchontoglires,4Q0MQ@9989|Rodentia	33208|Metazoa	K	WD repeat binding protein EZH2	EZH2	GO:0000003,GO:0000122,GO:0000228,GO:0000278,GO:0000302,GO:0000785,GO:0000786,GO:0000790,GO:0000902,GO:0000904,GO:0000976,GO:0000977,GO:0000978,GO:0000979,GO:0000981,GO:0000987,GO:0001012,GO:0001046,GO:0001047,GO:0001067,GO:0001889,GO:0001894,GO:0001932,GO:0001934,GO:0003006,GO:0003008,GO:0003012,GO:0003299,GO:0003300,GO:0003674,GO:0003676,GO:0003677,GO:0003682,GO:0003690,GO:0003700,GO:0003723,GO:0003824,GO:0005488,GO:0005515,GO:0005575,GO:0005622,GO:0005623,GO:0005634,GO:0005654,GO:0005694,GO:0005737,GO:0006139,GO:0006259,GO:0006304,GO:0006305,GO:0006306,GO:0006325,GO:0006355,GO:0006357,GO:0006464,GO:0006479,GO:0006723,GO:0006725,GO:0006807,GO:0006928,GO:0006935,GO:0006950,GO:0006979,GO:0006996,GO:0007049,GO:0007275,GO:0007276,GO:0007281,GO:0007346,GO:0007399,GO:0007409,GO:0007411,GO:0007417,GO:0007420,GO:0007507,GO:0008104,GO:0008150,GO:0008152,GO:0008168,GO:0008170,GO:0008213,GO:0008276,GO:0008757,GO:0009058,GO:0009605,GO:0009611,GO:0009636,GO:0009653,GO:0009719,GO:0009790,GO:0009888,GO:0009889,GO:0009890,GO:0009892,GO:0009893,GO:0009966,GO:0009967,GO:0009968,GO:0009987,GO:0010033,GO:0010035,GO:0010243,GO:0010468,GO:0010556,GO:0010558,GO:0010562,GO:0010564,GO:0010604,GO:0010605,GO:0010629,GO:0010638,GO:0010646,GO:0010647,GO:0010648,GO:0010717,GO:0010718,GO:0010720,GO:0010948,GO:0010975,GO:0010976,GO:0014013,GO:0014070,GO:0014834,GO:0014887,GO:0014888,GO:0014896,GO:0014897,GO:0014898,GO:0016043,GO:0016278,GO:0016279,GO:0016458,GO:0016569,GO:0016570,GO:0016571,GO:0016740,GO:0016741,GO:0017145,GO:0018022,GO:0018024,GO:0018193,GO:0018205,GO:0019219,GO:0019220,GO:0019222,GO:0019538,GO:0019953,GO:0021549,GO:0021695,GO:0022008,GO:0022037,GO:0022402,GO:0022412,GO:0022414,GO:0023051,GO:0023056,GO:0023057,GO:0030030,GO:0030154,GO:0030182,GO:0030856,GO:0030857,GO:0030902,GO:0031056,GO:0031058,GO:0031060,GO:0031062,GO:0031099,GO:0031100,GO:0031101,GO:0031175,GO:0031323,GO:0031324,GO:0031325,GO:0031326,GO:0031327,GO:0031344,GO:0031346,GO:0031399,GO:0031401,GO:0031490,GO:0031519,GO:0031974,GO:0031981,GO:0032259,GO:0032268,GO:0032270,GO:0032501,GO:0032502,GO:0032504,GO:0032784,GO:0032785,GO:0032989,GO:0032990,GO:0032991,GO:0032993,GO:0033036,GO:0033043,GO:0033044,GO:0033301,GO:0033365,GO:0033554,GO:0033674,GO:0034243,GO:0034244,GO:0034502,GO:0034599,GO:0034613,GO:0034614,GO:0034641,GO:0034708,GO:0034968,GO:0035097,GO:0035098,GO:0035186,GO:0035295,GO:0035690,GO:0035983,GO:0035984,GO:0036211,GO:0036333,GO:0040007,GO:0040011,GO:0040029,GO:0042054,GO:0042060,GO:0042078,GO:0042127,GO:0042221,GO:0042246,GO:0042325,GO:0042327,GO:0042330,GO:0042335,GO:0042493,GO:0042542,GO:0042592,GO:0042752,GO:0043021,GO:0043085,GO:0043087,GO:0043170,GO:0043226,GO:0043227,GO:0043228,GO:0043229,GO:0043231,GO:0043232,GO:0043233,GO:0043403,GO:0043405,GO:0043406,GO:0043408,GO:0043410,GO:0043412,GO:0043414,GO:0043433,GO:0043500,GO:0043547,GO:0043549,GO:0043565,GO:0044092,GO:0044093,GO:0044212,GO:0044237,GO:0044238,GO:0044260,GO:0044267,GO:0044422,GO:0044424,GO:0044427,GO:0044428,GO:0044446,GO:0044451,GO:0044454,GO:0044464,GO:0044703,GO:0044728,GO:0044815,GO:0044877,GO:0045120,GO:0045448,GO:0045595,GO:0045596,GO:0045597,GO:0045604,GO:0045605,GO:0045664,GO:0045666,GO:0045682,GO:0045683,GO:0045786,GO:0045814,GO:0045859,GO:0045860,GO:0045892,GO:0045930,GO:0045934,GO:0045937,GO:0046483,GO:0046677,GO:0046974,GO:0046976,GO:0048385,GO:0048387,GO:0048468,GO:0048513,GO:0048518,GO:0048519,GO:0048522,GO:0048523,GO:0048565,GO:0048583,GO:0048584,GO:0048585,GO:0048589,GO:0048609,GO:0048666,GO:0048667,GO:0048699,GO:0048731,GO:0048732,GO:0048812,GO:0048856,GO:0048858,GO:0048869,GO:0048871,GO:0048872,GO:0050767,GO:0050769,GO:0050773,GO:0050789,GO:0050790,GO:0050793,GO:0050794,GO:0050896,GO:0051090,GO:0051093,GO:0051094,GO:0051128,GO:0051130,GO:0051147,GO:0051148,GO:0051153,GO:0051154,GO:0051171,GO:0051172,GO:0051173,GO:0051174,GO:0051179,GO:0051239,GO:0051240,GO:0051246,GO:0051247,GO:0051252,GO:0051253,GO:0051276,GO:0051301,GO:0051336,GO:0051338,GO:0051345,GO:0051347,GO:0051567,GO:0051641,GO:0051704,GO:0051716,GO:0051726,GO:0051960,GO:0051962,GO:0055123,GO:0060249,GO:0060255,GO:0060284,GO:0060322,GO:0061008,GO:0061564,GO:0061647,GO:0065007,GO:0065008,GO:0065009,GO:0070013,GO:0070301,GO:0070314,GO:0070316,GO:0070317,GO:0070727,GO:0070734,GO:0070878,GO:0070887,GO:0071168,GO:0071236,GO:0071310,GO:0071407,GO:0071417,GO:0071495,GO:0071704,GO:0071840,GO:0071900,GO:0071902,GO:0072091,GO:0072359,GO:0080090,GO:0090304,GO:0097159,GO:0097237,GO:0097421,GO:0097485,GO:0098532,GO:0098727,GO:0120035,GO:0120036,GO:0120039,GO:0140096,GO:0140110,GO:1900006,GO:1901360,GO:1901363,GO:1901564,GO:1901698,GO:1901699,GO:1901700,GO:1901701,GO:1901987,GO:1901988,GO:1901990,GO:1901991,GO:1902275,GO:1902494,GO:1902531,GO:1902533,GO:1902679,GO:1902692,GO:1902806,GO:1902807,GO:1903506,GO:1903507,GO:1904772,GO:1905269,GO:1990234,GO:1990837,GO:1990841,GO:2000026,GO:2000045,GO:2000112,GO:2000113,GO:2000134,GO:2000177,GO:2001141,GO:2001252	2.1.1.43	ko:K11430,ko:K17451	ko00310,ko05206,map00310,map05206	-	R03875,R03938,R04866,R04867	RC00003,RC00060,RC00181,RC00496	ko00000,ko00001,ko01000,ko03036	-	-	-	SET	order	Eukaryota	Stramenopiles	Ochrophyta	Raphidophyceae	Raphidophyceae_X		Raphidophyceae_X	193.7	0	MMETSP0947	NA
k123_26919_1	k123_26919	46	1230	-	1185	0	0.164613	0.287483	8.09208	0.254734	5.53428	1.06228	0.700185	0	5.10823	0.259385	0	2850.Phatr10893	4.9e-152	437	KOG0032@1|root,KOG0032@2759|Eukaryota,2XAGN@2836|Bacillariophyta	2836|Bacillariophyta	T	Protein tyrosine kinase	-	-	-	-	-	-	-	-	-	-	-	-	Pkinase	genus	Eukaryota	Stramenopiles	Ochrophyta	Bacillariophyta	Bacillariophyta_X	Raphid-pennate	Pseudo-nitzschia	709.5	0	MMETSP0327	NA
k123_26920_1	k123_26920	466	1179	-	714	0.0672496	0.109281	0.119281	0	0.47562	1.83701	0	0.158464	0	2.42227	0.0694341	10.2192	9606.ENSP00000263795	3.43e-168	484	KOG4328@1|root,KOG4328@2759|Eukaryota,38E0S@33154|Opisthokonta,3BGHI@33208|Metazoa,3D2B4@33213|Bilateria,481SI@7711|Chordata,48WWT@7742|Vertebrata,3J7TD@40674|Mammalia,3592N@314146|Euarchontoglires,4MAHR@9443|Primates,4MUSX@9604|Hominidae	33208|Metazoa	S	WD40 repeats	WDR76	GO:0003674,GO:0003676,GO:0003677,GO:0005488,GO:0005575,GO:0005622,GO:0005623,GO:0005634,GO:0008150,GO:0043226,GO:0043227,GO:0043229,GO:0043231,GO:0044424,GO:0044464,GO:0048583,GO:0050789,GO:0050794,GO:0051726,GO:0065007,GO:0080134,GO:0080135,GO:0097159,GO:1901363,GO:1901976,GO:2000001,GO:2001020	-	-	-	-	-	-	-	-	-	-	-	class	Eukaryota	Hacrobia	Cryptophyta	Cryptophyceae			Cryptophyceae	129.4	0	MMETSP1041;MMETSP0043	NA
k123_26925_2	k123_26925	1782	3635	-	1854	0.0258987	0.126257	0.0153123	3.17731	0.20352	4.9522	0.293606	0.325476	0	1.63249	0.010696	0	159749.K0QZZ9	5.39e-22	109	2E1M9@1|root,2S8XU@2759|Eukaryota,2XH87@2836|Bacillariophyta	2836|Bacillariophyta	S	Helicase associated domain	-	-	-	-	-	-	-	-	-	-	-	-	HA	class	Eukaryota	Stramenopiles	Ochrophyta	Bacillariophyta			Bacillariophyta	164.1	0	MMETSP0852	NA
k123_26927_2	k123_26927	75	1238	+	1164	0	0.0670332	0.146335	3.57038	0.25933	4.5073	0.175369	0.291607	0.178777	1.48583	0.0255546	0	35128.Thaps5635	2.47e-46	168	2CV42@1|root,2RR8C@2759|Eukaryota,2XD0W@2836|Bacillariophyta	2836|Bacillariophyta	S	Alpha and gamma adaptin binding protein p34	-	-	-	-	-	-	-	-	-	-	-	-	Adaptin_binding	order	Eukaryota	Stramenopiles	Ochrophyta	Bacillariophyta	Bacillariophyta_X		Bacillariophyta_X	420.2	0	MMETSP1432	NA
k123_26927_3	k123_26927	1461	2534	-	1074	0.0894157	0.290602	0.158598	14.2535	0.421593	12.2125	0.823614	0.632086	0	3.22067	0.0369281	0	35128.Thaps5036	1.31e-138	408	KOG2935@1|root,KOG2935@2759|Eukaryota,2XFAW@2836|Bacillariophyta	2836|Bacillariophyta	O	protein localization to cytosolic proteasome complex involved in ERAD pathway	-	-	-	ko:K11863	ko04141,map04141	-	-	-	ko00000,ko00001,ko01000,ko01002,ko04121	-	-	-	Josephin,UBX	genus	Eukaryota	Stramenopiles	Ochrophyta	Bacillariophyta	Bacillariophyta_X	Raphid-pennate	Pseudo-nitzschia	595.1	0	MMETSP0851	NA
k123_2693_2	k123_2693	429	584	+	156	0	0	1.09188	0.366613	0.241875	4.20393	0	0	0	0	0.508471	0	27679.XP_010329482.1	2.08e-19	85.5	COG0176@1|root,KOG2772@2759|Eukaryota,38BFF@33154|Opisthokonta,3BD0E@33208|Metazoa,3CRJ2@33213|Bilateria,489B2@7711|Chordata,491AD@7742|Vertebrata,3J6NN@40674|Mammalia,35BUR@314146|Euarchontoglires,4MBQD@9443|Primates	33208|Metazoa	G	Transaldolase is important for the balance of metabolites in the pentose-phosphate pathway	TALDO1	GO:0003674,GO:0003824,GO:0004801,GO:0005488,GO:0005575,GO:0005622,GO:0005623,GO:0005634,GO:0005654,GO:0005737,GO:0005829,GO:0005975,GO:0005996,GO:0005997,GO:0005999,GO:0006002,GO:0006081,GO:0006098,GO:0006139,GO:0006725,GO:0006732,GO:0006733,GO:0006739,GO:0006753,GO:0006793,GO:0006796,GO:0006807,GO:0007154,GO:0007165,GO:0007166,GO:0008150,GO:0008152,GO:0009052,GO:0009058,GO:0009117,GO:0009987,GO:0010033,GO:0016051,GO:0016740,GO:0016744,GO:0019221,GO:0019321,GO:0019322,GO:0019362,GO:0019637,GO:0019682,GO:0019693,GO:0023052,GO:0030246,GO:0031974,GO:0031981,GO:0034097,GO:0034641,GO:0035722,GO:0036094,GO:0042221,GO:0043226,GO:0043227,GO:0043229,GO:0043231,GO:0043233,GO:0044237,GO:0044238,GO:0044281,GO:0044283,GO:0044422,GO:0044424,GO:0044428,GO:0044444,GO:0044446,GO:0044464,GO:0046364,GO:0046483,GO:0046496,GO:0048029,GO:0050789,GO:0050794,GO:0050896,GO:0051156,GO:0051186,GO:0051716,GO:0055086,GO:0065007,GO:0070013,GO:0070671,GO:0070887,GO:0071310,GO:0071345,GO:0071349,GO:0071704,GO:0072524,GO:1901135,GO:1901360,GO:1901564,GO:1901576	2.2.1.2	ko:K00616	ko00030,ko01100,ko01110,ko01120,ko01130,ko01200,ko01230,map00030,map01100,map01110,map01120,map01130,map01200,map01230	M00004,M00007	R01827	RC00439,RC00604	ko00000,ko00001,ko00002,ko01000	-	-	-	TAL_FSA	family	Eukaryota	Alveolata	Dinoflagellata	Dinophyceae	Suessiales	Suessiaceae	Suessiaceae	65.9	0	MMETSP1370;MMETSP1371	NA
k123_26933_1	k123_26933	1	1230	+	1230	1.22968	0.0634363	0.276966	0.309981	0.429476	5.33181	0.276598	0.490595	0	0.70305	0.209589	0	35128.Thaps11294	6.15e-136	406	KOG2849@1|root,KOG2849@2759|Eukaryota,2XF69@2836|Bacillariophyta	2836|Bacillariophyta	S	Endoribonuclease XendoU	-	-	-	ko:K14648	-	-	-	-	ko00000,ko01000	-	-	-	XendoU	family	Eukaryota	Alveolata	Dinoflagellata	Dinophyceae	Suessiales	Suessiaceae	Suessiaceae	689.5	0	MMETSP1377	NA
k123_26934_1	k123_26934	120	1127	+	1008	20.1973	25.5444	22.4746	20.5012	20.139	7.80729	22.4786	19.3811	21.1262	14.5841	21.0206	13.1611	2850.Phatr13221	1.39e-103	309	COG5241@1|root,KOG2841@2759|Eukaryota,2XCCC@2836|Bacillariophyta	2836|Bacillariophyta	L	Binding domain of DNA repair protein Ercc1 (rad10/Swi10)	-	-	-	ko:K10849	ko01524,ko03420,ko03460,map01524,map03420,map03460	-	-	-	ko00000,ko00001,ko03400	-	-	-	Rad10	order	Eukaryota	Stramenopiles	Ochrophyta	Bacillariophyta	Bacillariophyta_X		Bacillariophyta_X	365.2	0	MMETSP0707	NA
k123_26934_2	k123_26934	1202	3142	-	1941	15.2262	21.0041	21.8951	22.3345	22.2002	10.1362	15.1967	19.2556	18.1187	8.01933	17.3222	12.3027	2850.Phatr1103	2.17e-137	414	KOG0032@1|root,KOG0032@2759|Eukaryota	2759|Eukaryota	T	protein serine/threonine kinase activity	-	GO:0000165,GO:0000187,GO:0001817,GO:0001932,GO:0001934,GO:0002218,GO:0002221,GO:0002224,GO:0002237,GO:0002253,GO:0002376,GO:0002682,GO:0002684,GO:0002757,GO:0002758,GO:0002764,GO:0003674,GO:0003824,GO:0004672,GO:0004674,GO:0004683,GO:0005488,GO:0005515,GO:0005516,GO:0005575,GO:0005622,GO:0005623,GO:0005634,GO:0005654,GO:0005737,GO:0005813,GO:0005815,GO:0005829,GO:0005856,GO:0006082,GO:0006464,GO:0006468,GO:0006690,GO:0006691,GO:0006793,GO:0006796,GO:0006807,GO:0006810,GO:0006897,GO:0006907,GO:0006950,GO:0006952,GO:0006954,GO:0006974,GO:0007154,GO:0007165,GO:0007166,GO:0007167,GO:0007169,GO:0008150,GO:0008152,GO:0009605,GO:0009607,GO:0009617,GO:0009892,GO:0009893,GO:0009894,GO:0009895,GO:0009931,GO:0009966,GO:0009967,GO:0009987,GO:0010033,GO:0010468,GO:0010562,GO:0010604,GO:0010605,GO:0010608,GO:0010628,GO:0010646,GO:0010647,GO:0010857,GO:0015630,GO:0016192,GO:0016301,GO:0016310,GO:0016740,GO:0016772,GO:0016773,GO:0018105,GO:0018193,GO:0018209,GO:0019219,GO:0019220,GO:0019222,GO:0019538,GO:0019752,GO:0019899,GO:0019900,GO:0019901,GO:0023014,GO:0023051,GO:0023052,GO:0023056,GO:0031323,GO:0031324,GO:0031325,GO:0031329,GO:0031330,GO:0031347,GO:0031349,GO:0031399,GO:0031401,GO:0031974,GO:0031981,GO:0032147,GO:0032268,GO:0032270,GO:0032496,GO:0032675,GO:0032680,GO:0033554,GO:0033674,GO:0033993,GO:0034097,GO:0035556,GO:0035924,GO:0036211,GO:0042221,GO:0042325,GO:0042327,GO:0043085,GO:0043170,GO:0043207,GO:0043226,GO:0043227,GO:0043228,GO:0043229,GO:0043231,GO:0043232,GO:0043233,GO:0043405,GO:0043406,GO:0043408,GO:0043410,GO:0043412,GO:0043436,GO:0043487,GO:0043488,GO:0043489,GO:0043549,GO:0044093,GO:0044237,GO:0044238,GO:0044260,GO:0044267,GO:0044281,GO:0044351,GO:0044422,GO:0044424,GO:0044428,GO:0044430,GO:0044444,GO:0044446,GO:0044464,GO:0045088,GO:0045089,GO:0045859,GO:0045860,GO:0045934,GO:0045937,GO:0046777,GO:0048010,GO:0048255,GO:0048518,GO:0048519,GO:0048522,GO:0048523,GO:0048583,GO:0048584,GO:0050776,GO:0050778,GO:0050789,GO:0050790,GO:0050794,GO:0050896,GO:0051019,GO:0051171,GO:0051172,GO:0051173,GO:0051174,GO:0051179,GO:0051234,GO:0051239,GO:0051246,GO:0051247,GO:0051252,GO:0051253,GO:0051338,GO:0051347,GO:0051704,GO:0051707,GO:0051716,GO:0060255,GO:0061013,GO:0065007,GO:0065008,GO:0065009,GO:0070013,GO:0070848,GO:0070887,GO:0070935,GO:0071310,GO:0071363,GO:0071704,GO:0071900,GO:0071902,GO:0080090,GO:0080134,GO:0080135,GO:0098657,GO:0140096,GO:1900034,GO:1901564,GO:1901568,GO:1901700,GO:1902369,GO:1902373,GO:1902531,GO:1902533,GO:1903311,GO:1903312,GO:1903555	2.7.11.1	ko:K13412	ko04626,ko05145,map04626,map05145	-	-	-	ko00000,ko00001,ko01000,ko01001	-	-	-	EF-hand_7,EF-hand_8,Pkinase	family	Eukaryota	Stramenopiles	Ochrophyta	Bacillariophyta	Bacillariophyta_X	Araphid-pennate	Araphid-pennate	798.9	0	MMETSP1176	NA
k123_26934_5	k123_26934	5589	6359	-	771	20.8319	24.4402	11.93	10.385	11.9902	5.9542	9.97261	12.6693	10.4363	6.16878	8.66775	6.02236	2850.Phatr48977	2.16e-55	188	KOG1210@1|root,KOG1210@2759|Eukaryota,2XC2R@2836|Bacillariophyta	2836|Bacillariophyta	Q	KR domain	-	-	1.1.1.102	ko:K04708	ko00600,ko01100,map00600,map01100	M00094,M00099	R02978	RC00089	ko00000,ko00001,ko00002,ko01000	-	-	-	adh_short	genus	Eukaryota	Stramenopiles	Ochrophyta	Bacillariophyta	Bacillariophyta_X	Araphid-pennate	Synedropsis	344	0	MMETSP1176	NA
k123_26934_6	k123_26934	6724	7119	+	396	30.9195	34.8755	38.8556	35.8169	33.1589	11.5926	35.8258	23.7144	34.4201	6.55114	30.9224	28.4759	2850.Phatr8132	1.01e-56	178	KOG0114@1|root,KOG0114@2759|Eukaryota,2XCV9@2836|Bacillariophyta	2836|Bacillariophyta	A	RNA recognition motif. (a.k.a. RRM, RBD, or RNP domain)	-	-	-	ko:K12833	ko03040,map03040	M00352	-	-	ko00000,ko00001,ko00002,ko03041	-	-	-	RRM_1	genus	Eukaryota	Stramenopiles	Ochrophyta	Bacillariophyta	Bacillariophyta_X	Raphid-pennate	Fragilariopsis	208	0	MMETSP0908;MMETSP0733	NA
k123_26934_7	k123_26934	7199	7579	-	381	28.9862	17.8171	10.6552	6.15447	6.53634	6.88517	27.8602	24.846	43.6949	11.3484	25.868	20.892	2850.Phatr36769	5.71e-46	155	2E71J@1|root,2SDPI@2759|Eukaryota,2XHMA@2836|Bacillariophyta	2836|Bacillariophyta	-	-	-	-	-	-	-	-	-	-	-	-	-	-	-	genus	Eukaryota	Stramenopiles	Ochrophyta	Bacillariophyta	Bacillariophyta_X	Araphid-pennate	Synedropsis	181	0	MMETSP1176	NA
k123_26934_8	k123_26934	7729	8202	-	474	13.6755	6.66683	3.77322	1.85008	3.26378	2.76714	11.197	11.378	14.6341	1.82437	4.853	5.59764	2850.Phatr36769	2.49e-34	127	2E71J@1|root,2SDPI@2759|Eukaryota,2XHMA@2836|Bacillariophyta	2836|Bacillariophyta	-	-	-	-	-	-	-	-	-	-	-	-	-	-	-	family	Eukaryota	Stramenopiles	Ochrophyta	Bacillariophyta	Bacillariophyta_X	Araphid-pennate	Araphid-pennate	174.9	0	MMETSP1176	NA
k123_26935_2	k123_26935	164	457	-	294	0	0	0.193122	0.064843	0	0	0	0.128281	0	0	0	0	159749.K0RL31	2.31e-31	123	COG2801@1|root,KOG0017@2759|Eukaryota,2XF4I@2836|Bacillariophyta	159749.K0RL31|-	L	Reverse transcriptase (RNA-dependent DNA polymerase)	-	-	-	-	-	-	-	-	-	-	-	-	-	family	Eukaryota	Alveolata	Dinoflagellata	Dinophyceae	Peridiniales	Kryptoperidiniaceae	Kryptoperidiniaceae	138.3	0	MMETSP0117;MMETSP0116	NA
k123_26937_2	k123_26937	581	955	+	375	0.448152	4.26545	3.25527	1.62678	0.60372	0	2.631	4.42517	5.27179	0	2.43253	0	35128.Thaps1224	4.84e-44	156	2E852@1|root,2SENH@2759|Eukaryota,2XFMP@2836|Bacillariophyta	2836|Bacillariophyta	S	Major Facilitator Superfamily	-	-	-	-	-	-	-	-	-	-	-	-	-	genus	Eukaryota	Stramenopiles	Ochrophyta	Bacillariophyta	Bacillariophyta_X	Araphid-pennate	Asterionellopsis	175.3	0	MMETSP1394	NA
k123_26937_3	k123_26937	1130	1330	+	201	1.07499	2.13506	5.0846	0	2.06496	0	4.90859	6.37957	5.86675	0	1.03591	3.3001	35128.Thaps1224	3.45e-12	67	2E852@1|root,2SENH@2759|Eukaryota,2XFMP@2836|Bacillariophyta	2836|Bacillariophyta	S	Major Facilitator Superfamily	-	-	-	-	-	-	-	-	-	-	-	-	-	family	Eukaryota	Stramenopiles	Ochrophyta	Bacillariophyta	Bacillariophyta_X	Araphid-pennate	Araphid-pennate	92.4	0	MMETSP0397	NA
k123_26939_1	k123_26939	1	282	+	282	0	0	0	0	0	0	0	0	1.47587	0	0	0	159749.K0T1H7	1.17e-17	84	COG2801@1|root,KOG0017@2759|Eukaryota,2XEGY@2836|Bacillariophyta	2836|Bacillariophyta	L	transposition, RNA-mediated	-	-	-	-	-	-	-	-	-	-	-	-	-	order	Eukaryota	Stramenopiles	Ochrophyta	Bacillariophyta	Bacillariophyta_X		Bacillariophyta_X	92	0	MMETSP1064	NA
k123_26952_1	k123_26952	2	670	-	669	0	0	0	0.683905	0	0	0.661108	0.338247	1.24423	0	0.533553	0.99151	1313172.YM304_41030	6.42e-15	80.9	28K3I@1|root,2Z9SN@2|Bacteria	2|Bacteria	-	-	-	-	-	-	-	-	-	-	-	-	-	-	-	class	Eukaryota	Stramenopiles	Ochrophyta	Bacillariophyta			Bacillariophyta	90.9	0	MMETSP1336	NA
k123_26953_1	k123_26953	1	255	+	255	7.43781	13.0044	7.90439	4.70989	2.66347	0	12.9416	10.5009	12.513	1.69559	5.94911	2.60126	2850.Phatr24223	8.86e-19	85.9	COG2220@1|root,KOG3798@2759|Eukaryota	2759|Eukaryota	V	N-acetylphosphatidylethanolamine-hydrolysing phospholipas activity	NAPEPLD	GO:0001523,GO:0001659,GO:0001750,GO:0003674,GO:0003824,GO:0004620,GO:0005488,GO:0005515,GO:0005575,GO:0005622,GO:0005623,GO:0005634,GO:0005635,GO:0005654,GO:0005737,GO:0005739,GO:0005740,GO:0005743,GO:0005768,GO:0005769,GO:0005794,GO:0005829,GO:0005886,GO:0005929,GO:0006066,GO:0006576,GO:0006629,GO:0006644,GO:0006650,GO:0006720,GO:0006721,GO:0006793,GO:0006796,GO:0006807,GO:0006950,GO:0007568,GO:0008081,GO:0008150,GO:0008152,GO:0008270,GO:0009308,GO:0009987,GO:0012505,GO:0016020,GO:0016021,GO:0016101,GO:0016298,GO:0016787,GO:0016788,GO:0019637,GO:0019866,GO:0031090,GO:0031224,GO:0031253,GO:0031300,GO:0031301,GO:0031304,GO:0031305,GO:0031347,GO:0031349,GO:0031410,GO:0031966,GO:0031967,GO:0031974,GO:0031975,GO:0031981,GO:0031982,GO:0032101,GO:0032103,GO:0032501,GO:0032502,GO:0032592,GO:0034308,GO:0034641,GO:0035900,GO:0036477,GO:0042439,GO:0042578,GO:0042592,GO:0042622,GO:0042802,GO:0042995,GO:0043005,GO:0043025,GO:0043167,GO:0043169,GO:0043226,GO:0043227,GO:0043229,GO:0043231,GO:0043233,GO:0043603,GO:0044106,GO:0044237,GO:0044238,GO:0044255,GO:0044281,GO:0044297,GO:0044422,GO:0044424,GO:0044425,GO:0044428,GO:0044429,GO:0044441,GO:0044444,GO:0044446,GO:0044455,GO:0044459,GO:0044463,GO:0044464,GO:0045595,GO:0045597,GO:0045598,GO:0045600,GO:0046337,GO:0046486,GO:0046872,GO:0046914,GO:0048518,GO:0048519,GO:0048521,GO:0048522,GO:0048583,GO:0048584,GO:0048871,GO:0050727,GO:0050729,GO:0050789,GO:0050793,GO:0050794,GO:0050795,GO:0050896,GO:0051094,GO:0060170,GO:0060259,GO:0065007,GO:0065008,GO:0070013,GO:0070290,GO:0070291,GO:0070292,GO:0071704,GO:0071944,GO:0080134,GO:0090335,GO:0090336,GO:0097458,GO:0097708,GO:0097730,GO:0097731,GO:0097733,GO:0098573,GO:0098588,GO:0098590,GO:0120025,GO:0120038,GO:1901564,GO:1901615,GO:1903998,GO:1903999,GO:2000252	3.1.4.54	ko:K13985	ko04723,map04723	-	-	-	ko00000,ko00001,ko01000	-	-	-	-	order	Eukaryota	Stramenopiles	Ochrophyta	Bacillariophyta	Bacillariophyta_X		Bacillariophyta_X	91.7	0	MMETSP1449	NA
k123_26956_1	k123_26956	510	929	+	420	0	0	0	1.27092	0.269518	3.12292	0	0.628575	0	6.17679	0	0	2850.Phatr43283	1.37e-31	124	2E8VU@1|root,2SFAN@2759|Eukaryota,2XD9J@2836|Bacillariophyta	2836|Bacillariophyta	-	-	-	-	-	-	-	-	-	-	-	-	-	-	-	family	Eukaryota	Stramenopiles	Ochrophyta	Bacillariophyta	Bacillariophyta_X	Raphid-pennate	Raphid-pennate	221.5	0	MMETSP0327	NA
k123_26959_1	k123_26959	3	170	-	168	0	0.232222	0	2.95036	0	11.7109	0.405019	0.673473	0	2.57366	0	0	2850.Phatr36347	3.29e-27	107	COG4992@1|root,KOG1401@2759|Eukaryota,2XAW8@2836|Bacillariophyta	2836|Bacillariophyta	E	Belongs to the class-III pyridoxal-phosphate-dependent aminotransferase family	-	-	5.4.3.8	ko:K01845	ko00860,ko01100,ko01110,ko01120,map00860,map01100,map01110,map01120	M00121	R02272	RC00677	ko00000,ko00001,ko00002,ko01000,ko01007	-	-	-	-	species	Eukaryota	Stramenopiles	Ochrophyta	Bacillariophyta	Bacillariophyta_X	Raphid-pennate	Pseudo-nitzschia delicatissima	113.2	0	MMETSP1432	NA
k123_26960_1	k123_26960	1	558	+	558	0	0	0.457887	0.0683292	0.135242	2.35058	0	0.135177	0	0	0.0710766	0	2850.Phatr42729	6.24e-28	117	KOG1865@1|root,KOG1865@2759|Eukaryota	2759|Eukaryota	O	ubiquitinyl hydrolase activity	-	GO:0003674,GO:0003824,GO:0005575,GO:0005622,GO:0005623,GO:0005634,GO:0005730,GO:0016787,GO:0031974,GO:0031981,GO:0043226,GO:0043227,GO:0043228,GO:0043229,GO:0043231,GO:0043232,GO:0043233,GO:0044422,GO:0044424,GO:0044428,GO:0044446,GO:0044464,GO:0070013,GO:0101005,GO:0140096	3.4.19.12	ko:K11855	-	-	-	-	ko00000,ko01000,ko01002,ko04121	-	-	-	-	order	Eukaryota	Stramenopiles	Ochrophyta	Bacillariophyta	Bacillariophyta_X		Bacillariophyta_X	152.1	0	MMETSP0853	NA
k123_26960_2	k123_26960	577	1251	-	675	0.320108	0	0.252347	0.0564855	0.559	0.971574	0	0.111747	0	0	0.088135	0	35128.Thaps21893	1.89e-51	186	KOG0045@1|root,KOG0045@2759|Eukaryota,2XE1N@2836|Bacillariophyta	2836|Bacillariophyta	OT	Calpain large subunit, domain III	-	-	-	ko:K08576	-	-	-	-	ko00000,ko01000,ko01002	-	-	-	Calpain_III	order	Eukaryota	Stramenopiles	Ochrophyta	Bacillariophyta	Bacillariophyta_X		Bacillariophyta_X	256.9	0	MMETSP0329	NA
k123_26963_1	k123_26963	191	427	-	237	0.2026	0	0.119785	0.402191	0	49.8086	0.143551	0	0	0	0.0418362	2.79882	61853.ENSNLEP00000024047	7.26e-41	146	KOG1075@1|root,KOG1075@2759|Eukaryota,39RKB@33154|Opisthokonta,3BK61@33208|Metazoa,3E43G@33213|Bilateria,48JXY@7711|Chordata,49GK2@7742|Vertebrata,3JJ5B@40674|Mammalia,35U9R@314146|Euarchontoglires	33208|Metazoa	S	Reverse transcriptase (RNA-dependent DNA polymerase)	-	-	-	-	-	-	-	-	-	-	-	-	RVT_1	genus	Eukaryota	Alveolata	Ciliophora	Oligohymenophorea	Scuticociliatia_1	Philasterida	Anophryoides	144.8	0	MMETSP1019	NA
k123_26964_1	k123_26964	2459	3478	-	1020	21.2778	0.420732	7.4869	2.24281	7.32455	25.7181	0.500318	0.924375	0	8.47795	1.17621	111.854	9606.ENSP00000345672	2.33e-273	744	COG4870@1|root,KOG1543@2759|Eukaryota,38F8F@33154|Opisthokonta,3BI1S@33208|Metazoa,3CS39@33213|Bilateria,485TY@7711|Chordata,497GR@7742|Vertebrata,3J20Q@40674|Mammalia,35KQZ@314146|Euarchontoglires,4MGQH@9443|Primates,4N4E3@9604|Hominidae	33208|Metazoa	O	cellular response to thyroid hormone stimulus	CTSB	GO:0000003,GO:0000323,GO:0001775,GO:0001890,GO:0001893,GO:0002252,GO:0002263,GO:0002274,GO:0002275,GO:0002283,GO:0002366,GO:0002376,GO:0002443,GO:0002444,GO:0002446,GO:0003006,GO:0003674,GO:0003824,GO:0004175,GO:0004197,GO:0004252,GO:0005488,GO:0005515,GO:0005518,GO:0005575,GO:0005576,GO:0005615,GO:0005622,GO:0005623,GO:0005634,GO:0005730,GO:0005737,GO:0005739,GO:0005764,GO:0005768,GO:0005773,GO:0005775,GO:0005886,GO:0006508,GO:0006807,GO:0006810,GO:0006887,GO:0006914,GO:0006950,GO:0006955,GO:0007275,GO:0007276,GO:0007283,GO:0007517,GO:0007519,GO:0007565,GO:0008150,GO:0008152,GO:0008219,GO:0008233,GO:0008234,GO:0008236,GO:0009056,GO:0009057,GO:0009605,GO:0009611,GO:0009612,GO:0009628,GO:0009636,GO:0009719,GO:0009725,GO:0009743,GO:0009746,GO:0009749,GO:0009888,GO:0009897,GO:0009986,GO:0009987,GO:0010033,GO:0010243,GO:0010941,GO:0012501,GO:0012505,GO:0014070,GO:0014075,GO:0014706,GO:0016020,GO:0016032,GO:0016192,GO:0016324,GO:0016787,GO:0017171,GO:0019058,GO:0019538,GO:0019953,GO:0022414,GO:0030141,GO:0030154,GO:0030163,GO:0030260,GO:0030574,GO:0030855,GO:0030984,GO:0031410,GO:0031904,GO:0031974,GO:0031981,GO:0031982,GO:0032501,GO:0032502,GO:0032504,GO:0032870,GO:0032940,GO:0032963,GO:0033218,GO:0034097,GO:0034284,GO:0036019,GO:0036021,GO:0036230,GO:0042119,GO:0042221,GO:0042277,GO:0042383,GO:0042493,GO:0042981,GO:0043067,GO:0043170,GO:0043202,GO:0043226,GO:0043227,GO:0043228,GO:0043229,GO:0043231,GO:0043232,GO:0043233,GO:0043299,GO:0043312,GO:0043394,GO:0043434,GO:0043621,GO:0044237,GO:0044238,GO:0044248,GO:0044257,GO:0044260,GO:0044265,GO:0044267,GO:0044403,GO:0044409,GO:0044419,GO:0044421,GO:0044422,GO:0044424,GO:0044425,GO:0044428,GO:0044433,GO:0044437,GO:0044440,GO:0044444,GO:0044446,GO:0044459,GO:0044464,GO:0044703,GO:0044706,GO:0044877,GO:0045055,GO:0045177,GO:0045321,GO:0045471,GO:0046677,GO:0046697,GO:0046718,GO:0046903,GO:0048232,GO:0048471,GO:0048513,GO:0048519,GO:0048523,GO:0048608,GO:0048609,GO:0048731,GO:0048856,GO:0048869,GO:0050789,GO:0050794,GO:0050896,GO:0051179,GO:0051234,GO:0051603,GO:0051701,GO:0051704,GO:0051716,GO:0051806,GO:0051828,GO:0060135,GO:0060429,GO:0060537,GO:0060538,GO:0060548,GO:0061061,GO:0061458,GO:0061919,GO:0065007,GO:0070011,GO:0070013,GO:0070670,GO:0070887,GO:0071214,GO:0071260,GO:0071310,GO:0071495,GO:0071496,GO:0071704,GO:0071944,GO:0097066,GO:0097067,GO:0097305,GO:0097367,GO:0097708,GO:0098552,GO:0098590,GO:0099503,GO:0101002,GO:0104004,GO:0140096,GO:1901564,GO:1901565,GO:1901575,GO:1901652,GO:1901698,GO:1901700,GO:1904813	3.4.22.1	ko:K01363	ko04140,ko04142,ko04210,ko04612,ko04621,ko04924,map04140,map04142,map04210,map04612,map04621,map04924	-	-	-	ko00000,ko00001,ko00536,ko01000,ko01002,ko03110,ko04147	-	-	-	Peptidase_C1,Propeptide_C1	order	Eukaryota	Stramenopiles	Stramenopiles_X	Stramenopiles_XX	Stramenopiles_XXX		Stramenopiles_XXX	403.3	0	MMETSP0098	NA
k123_26969_2	k123_26969	108	386	-	279	0.344202	0	0.610516	0.136658	0.540968	2.35058	0	0	0	0	0.0355383	11.8875	9606.ENSP00000465894	2.56e-60	195	KOG3662@1|root,KOG3662@2759|Eukaryota,38HZ0@33154|Opisthokonta,3BEHE@33208|Metazoa,3CWYP@33213|Bilateria,4851B@7711|Chordata,48WEF@7742|Vertebrata,3J7PI@40674|Mammalia,35NEZ@314146|Euarchontoglires,4MBBD@9443|Primates,4N4GB@9604|Hominidae	33208|Metazoa	L	GPI anchor binding	MPPE1	GO:0003674,GO:0003824,GO:0005488,GO:0005543,GO:0005575,GO:0005622,GO:0005623,GO:0005634,GO:0005654,GO:0005737,GO:0005783,GO:0005793,GO:0005794,GO:0005801,GO:0006464,GO:0006497,GO:0006505,GO:0006506,GO:0006629,GO:0006643,GO:0006644,GO:0006650,GO:0006661,GO:0006664,GO:0006793,GO:0006796,GO:0006807,GO:0006810,GO:0006888,GO:0008081,GO:0008150,GO:0008152,GO:0008289,GO:0008610,GO:0008654,GO:0009058,GO:0009059,GO:0009247,GO:0009987,GO:0012505,GO:0016192,GO:0016787,GO:0016788,GO:0019538,GO:0019637,GO:0030145,GO:0031974,GO:0031981,GO:0034235,GO:0034645,GO:0035091,GO:0036211,GO:0042157,GO:0042158,GO:0042578,GO:0043167,GO:0043168,GO:0043169,GO:0043170,GO:0043226,GO:0043227,GO:0043229,GO:0043231,GO:0043233,GO:0043412,GO:0044237,GO:0044238,GO:0044249,GO:0044255,GO:0044260,GO:0044267,GO:0044422,GO:0044424,GO:0044428,GO:0044431,GO:0044432,GO:0044444,GO:0044446,GO:0044464,GO:0045017,GO:0046467,GO:0046474,GO:0046486,GO:0046488,GO:0046872,GO:0046907,GO:0046914,GO:0048193,GO:0051179,GO:0051234,GO:0051641,GO:0051649,GO:0051861,GO:0070013,GO:0070971,GO:0071704,GO:0090407,GO:0097367,GO:1901135,GO:1901137,GO:1901564,GO:1901566,GO:1901576,GO:1903509	-	-	-	-	-	-	-	-	-	-	-	division	Eukaryota	Amoebozoa	Lobosa				Lobosa	60.8	1	MMETSP0447	NA
k123_26979_1	k123_26979	330	1958	+	1629	166.318	105.856	133.406	75.5532	96.1033	38.2457	102.733	121.501	127.49	49.3688	153.049	75.3311	2850.Phatr43978	1.56e-290	807	28TDQ@1|root,2R044@2759|Eukaryota,2XEHQ@2836|Bacillariophyta	2836|Bacillariophyta	S	Calcineurin-like phosphoesterase	-	-	-	-	-	-	-	-	-	-	-	-	Metallophos	family	Eukaryota	Stramenopiles	Ochrophyta	Bacillariophyta	Bacillariophyta_X	Araphid-pennate	Araphid-pennate	974.2	0	MMETSP1176	NA
k123_26979_2	k123_26979	2639	3193	-	555	620.794	673.7	584.762	432.148	527.712	257.598	559.058	322.442	275.588	337.331	393.338	460.141	2850.Phatr22819	2.64e-118	339	KOG1944@1|root,KOG1944@2759|Eukaryota,2XAQF@2836|Bacillariophyta	2836|Bacillariophyta	S	Belongs to the peroxisomal membrane protein PXMP2 4 family	-	-	-	ko:K13348	ko04146,map04146	-	-	-	ko00000,ko00001	-	-	-	Mpv17_PMP22	genus	Eukaryota	Stramenopiles	Ochrophyta	Bacillariophyta	Bacillariophyta_X	Araphid-pennate	Synedropsis	358.2	0	MMETSP1176	NA
k123_26986_1	k123_26986	1277	1465	-	189	0	0	0.150206	0	0	0	0	0	0	9.15081	0.104923	7.01926	9593.ENSGGOP00000024635	9.63e-17	79.3	COG1899@1|root,KOG2924@2759|Eukaryota,38CMK@33154|Opisthokonta,3B9RP@33208|Metazoa,3CZJ5@33213|Bilateria,488MM@7711|Chordata,4967Y@7742|Vertebrata,3JG3Q@40674|Mammalia,35D2A@314146|Euarchontoglires,4MB6A@9443|Primates,4MTBA@9604|Hominidae	33208|Metazoa	O	Deoxyhypusine synthase	DHPS	GO:0002682,GO:0002684,GO:0002694,GO:0002696,GO:0003674,GO:0003824,GO:0005488,GO:0005515,GO:0005575,GO:0005622,GO:0005623,GO:0005737,GO:0005829,GO:0006412,GO:0006464,GO:0006518,GO:0006576,GO:0006595,GO:0006598,GO:0006807,GO:0008150,GO:0008152,GO:0008216,GO:0008284,GO:0008612,GO:0009056,GO:0009058,GO:0009059,GO:0009308,GO:0009310,GO:0009987,GO:0010467,GO:0016043,GO:0016740,GO:0016765,GO:0018193,GO:0018205,GO:0019538,GO:0022407,GO:0022409,GO:0022607,GO:0030155,GO:0032944,GO:0032946,GO:0033500,GO:0034038,GO:0034641,GO:0034645,GO:0036211,GO:0042102,GO:0042127,GO:0042129,GO:0042402,GO:0042592,GO:0042593,GO:0042802,GO:0043043,GO:0043170,GO:0043412,GO:0043603,GO:0043604,GO:0043933,GO:0044085,GO:0044106,GO:0044237,GO:0044238,GO:0044249,GO:0044260,GO:0044267,GO:0044271,GO:0044424,GO:0044444,GO:0044464,GO:0045785,GO:0046203,GO:0048518,GO:0048522,GO:0048878,GO:0050670,GO:0050671,GO:0050789,GO:0050794,GO:0050863,GO:0050865,GO:0050867,GO:0050870,GO:0051249,GO:0051251,GO:0051259,GO:0051260,GO:0051262,GO:0051289,GO:0051604,GO:0065003,GO:0065007,GO:0065008,GO:0070663,GO:0070665,GO:0071704,GO:0071840,GO:0097164,GO:1901564,GO:1901565,GO:1901566,GO:1901575,GO:1901576,GO:1903037,GO:1903039	2.5.1.46	ko:K00809	-	-	-	-	ko00000,ko01000	-	-	-	DS	genus	Eukaryota	Amoebozoa	Conosa	Variosea	Variosea_X	Filamoebidae	Filamoeba	69.7	0	MMETSP0413	NA
k123_26990_2	k123_26990	2407	5163	-	2757	7.98529	8.49038	8.35092	16.6783	10.7025	1.90297	6.47854	6.64826	7.83729	5.33216	5.3478	5.29309	159749.K0TPD1	0	931	COG0513@1|root,KOG0337@2759|Eukaryota,2XBIN@2836|Bacillariophyta	2836|Bacillariophyta	A	Belongs to the DEAD box helicase family	-	-	3.6.4.13	ko:K14808	-	-	-	-	ko00000,ko01000,ko03009	-	-	-	DBP10CT,DEAD,Helicase_C	family	Eukaryota	Stramenopiles	Ochrophyta	Bacillariophyta	Bacillariophyta_X	Araphid-pennate	Araphid-pennate	1141.3	0	MMETSP0158	NA
k123_26990_3	k123_26990	5779	6222	+	444	859.696	802.848	790.032	1119.4	1248.06	534.694	750.008	606.32	498.839	1262.07	1095.54	821.681	2850.Phatr26849	1.94e-95	278	COG0185@1|root,KOG0898@2759|Eukaryota,2XBPQ@2836|Bacillariophyta	2836|Bacillariophyta	J	Belongs to the universal ribosomal protein uS19 family	-	-	-	ko:K02958	ko03010,map03010	M00177	-	-	br01610,ko00000,ko00001,ko00002,ko03011	-	-	-	Ribosomal_S19	species	Eukaryota	Stramenopiles	Ochrophyta	Bacillariophyta	Bacillariophyta_X	Araphid-pennate	Staurosira complex sp.	285.4	0	MMETSP1361	NA
k123_26993_1	k123_26993	275	2047	+	1773	0.690589	0	0.880651	0.580625	1.00024	9.61711	0.115132	0.0850863	0	1.95093	0.195731	19.4544	9606.ENSP00000262319	0	1133	KOG4346@1|root,KOG4346@2759|Eukaryota,38BAZ@33154|Opisthokonta,3BFP3@33208|Metazoa,3CV3D@33213|Bilateria,482QR@7711|Chordata,48XJ8@7742|Vertebrata,3JE8N@40674|Mammalia,35M5V@314146|Euarchontoglires,4MHT4@9443|Primates,4MYC3@9604|Hominidae	33208|Metazoa	S	telomere	TELO2	GO:0000075,GO:0000077,GO:0000723,GO:0001932,GO:0001934,GO:0003674,GO:0005198,GO:0005488,GO:0005515,GO:0005575,GO:0005622,GO:0005623,GO:0005634,GO:0005654,GO:0005737,GO:0005829,GO:0006139,GO:0006259,GO:0006725,GO:0006807,GO:0006950,GO:0006974,GO:0006996,GO:0007275,GO:0007568,GO:0008150,GO:0008152,GO:0008340,GO:0009314,GO:0009411,GO:0009416,GO:0009628,GO:0009893,GO:0009966,GO:0009967,GO:0009987,GO:0010165,GO:0010212,GO:0010259,GO:0010562,GO:0010604,GO:0010646,GO:0010647,GO:0016043,GO:0016604,GO:0019220,GO:0019222,GO:0019899,GO:0019900,GO:0019901,GO:0023051,GO:0023056,GO:0031072,GO:0031323,GO:0031325,GO:0031399,GO:0031401,GO:0031570,GO:0031647,GO:0031931,GO:0031932,GO:0031974,GO:0031981,GO:0032006,GO:0032008,GO:0032200,GO:0032268,GO:0032270,GO:0032501,GO:0032502,GO:0032947,GO:0032991,GO:0033554,GO:0033674,GO:0034399,GO:0034641,GO:0038201,GO:0042325,GO:0042327,GO:0042592,GO:0043085,GO:0043170,GO:0043226,GO:0043227,GO:0043229,GO:0043231,GO:0043233,GO:0043549,GO:0044093,GO:0044237,GO:0044238,GO:0044260,GO:0044422,GO:0044424,GO:0044428,GO:0044444,GO:0044446,GO:0044451,GO:0044464,GO:0044877,GO:0045786,GO:0045859,GO:0045860,GO:0045937,GO:0046483,GO:0048518,GO:0048519,GO:0048522,GO:0048523,GO:0048583,GO:0048584,GO:0048856,GO:0050789,GO:0050790,GO:0050794,GO:0050821,GO:0050896,GO:0051171,GO:0051173,GO:0051174,GO:0051246,GO:0051247,GO:0051276,GO:0051338,GO:0051347,GO:0051716,GO:0051726,GO:0051879,GO:0060249,GO:0060255,GO:0065007,GO:0065008,GO:0065009,GO:0070013,GO:0071704,GO:0071840,GO:0071900,GO:0071902,GO:0080090,GO:0090304,GO:1901360,GO:1902531,GO:1902533,GO:1903432,GO:1903939,GO:1904263,GO:1904515	-	ko:K11137,ko:K14834	ko03460,ko04150,map03460,map04150	-	-	-	ko00000,ko00001,ko03009,ko03032,ko03400	-	-	-	Telomere_reg-2	division	Eukaryota	Hacrobia	Haptophyta				Haptophyta	69.7	0	MMETSP0595	NA
k123_26995_1	k123_26995	362	1381	-	1020	7.53196	12.7749	14.8625	3.43897	10.7649	0	2.83513	4.437	8.16067	1.69559	8.65148	10.405	2850.Phatr27889	2.1e-129	376	COG1741@1|root,2RXW4@2759|Eukaryota,2XGR1@2836|Bacillariophyta	2836|Bacillariophyta	S	Belongs to the pirin family	-	-	-	-	-	-	-	-	-	-	-	-	Pirin	family	Eukaryota	Stramenopiles	Ochrophyta	Bacillariophyta	Bacillariophyta_X	Araphid-pennate	Araphid-pennate	491.1	0	MMETSP1176	NA
k123_26996_1	k123_26996	1	855	-	855	0.336956	0	0.132814	0.0445938	0.0882632	3.83516	0	0.088221	0	0	0.0231934	0	2850.Phatr45310	9.74e-28	120	COG2114@1|root,KOG1023@2759|Eukaryota,2XAYH@2836|Bacillariophyta	2836|Bacillariophyta	T	Adenylyl- / guanylyl cyclase, catalytic domain	-	-	-	-	-	-	-	-	-	-	-	-	-	class	Eukaryota	Stramenopiles	Ochrophyta	Bacillariophyta			Bacillariophyta	248.4	0	MMETSP0318	NA
k123_27000_2	k123_27000	335	820	+	486	0.88919	0	0.525722	0.156904	0.155278	4.04823	0.0700033	0.310407	0.428183	0.889662	0.224418	8.18914	10090.ENSMUSP00000038863	6.81e-114	327	KOG4006@1|root,KOG4006@2759|Eukaryota,38DT6@33154|Opisthokonta,3BEPN@33208|Metazoa,3CZCA@33213|Bilateria,483VJ@7711|Chordata,496V4@7742|Vertebrata,3J4W5@40674|Mammalia,35AKG@314146|Euarchontoglires,4PYAY@9989|Rodentia	33208|Metazoa	T	translocation gene 1	BTG1	GO:0001558,GO:0003674,GO:0003712,GO:0005488,GO:0005515,GO:0005575,GO:0005622,GO:0005623,GO:0005634,GO:0005737,GO:0006355,GO:0006464,GO:0006479,GO:0006807,GO:0006928,GO:0008150,GO:0008152,GO:0008213,GO:0008285,GO:0009889,GO:0009987,GO:0010468,GO:0010556,GO:0010941,GO:0010942,GO:0016477,GO:0019219,GO:0019222,GO:0019538,GO:0019899,GO:0019900,GO:0022603,GO:0030308,GO:0030856,GO:0030858,GO:0031323,GO:0031326,GO:0032259,GO:0036211,GO:0040008,GO:0040011,GO:0042127,GO:0042981,GO:0043065,GO:0043067,GO:0043068,GO:0043085,GO:0043170,GO:0043226,GO:0043227,GO:0043229,GO:0043231,GO:0043412,GO:0043414,GO:0044093,GO:0044237,GO:0044238,GO:0044260,GO:0044267,GO:0044424,GO:0044464,GO:0045595,GO:0045597,GO:0045601,GO:0045603,GO:0045661,GO:0045663,GO:0045765,GO:0045766,GO:0045926,GO:0048518,GO:0048519,GO:0048522,GO:0048523,GO:0048870,GO:0050789,GO:0050790,GO:0050793,GO:0050794,GO:0051094,GO:0051128,GO:0051171,GO:0051179,GO:0051239,GO:0051240,GO:0051252,GO:0051674,GO:0060255,GO:0065007,GO:0065009,GO:0071704,GO:0080090,GO:0140110,GO:1901342,GO:1901564,GO:1903506,GO:1904018,GO:2000026,GO:2000112,GO:2000269,GO:2000271,GO:2001141	-	ko:K14443	ko03018,map03018	-	-	-	ko00000,ko00001,ko03019	-	-	-	BTG	class	Eukaryota	Alveolata	Dinoflagellata	Dinophyceae			Dinophyceae	111.3	0	MMETSP1370;MMETSP1371	NA
k123_27001_1	k123_27001	332	1825	-	1494	2.04085	0.182793	1.04511	0.408329	1.61639	1.31689	0.0910887	0.100976	0.092859	10.4187	0.31856	16.4276	27679.XP_010331848.1	0	983	COG4284@1|root,KOG2638@2759|Eukaryota,38CTH@33154|Opisthokonta,3BAG9@33208|Metazoa,3CRZI@33213|Bilateria,488FM@7711|Chordata,495R5@7742|Vertebrata,3JEG3@40674|Mammalia,359JD@314146|Euarchontoglires,4MHTX@9443|Primates	33208|Metazoa	G	UTP--glucose-1-phosphate uridylyltransferase	UGP2	GO:0000166,GO:0000271,GO:0003674,GO:0003824,GO:0003983,GO:0005488,GO:0005515,GO:0005536,GO:0005575,GO:0005622,GO:0005623,GO:0005737,GO:0005829,GO:0005975,GO:0005976,GO:0005977,GO:0005978,GO:0006011,GO:0006065,GO:0006073,GO:0006082,GO:0006091,GO:0006112,GO:0006139,GO:0006725,GO:0006793,GO:0006796,GO:0006807,GO:0006950,GO:0008150,GO:0008152,GO:0009058,GO:0009059,GO:0009225,GO:0009226,GO:0009250,GO:0009628,GO:0009987,GO:0015980,GO:0016051,GO:0016053,GO:0016740,GO:0016772,GO:0016779,GO:0018130,GO:0019103,GO:0019255,GO:0019438,GO:0019637,GO:0019752,GO:0030246,GO:0032553,GO:0032557,GO:0033692,GO:0034637,GO:0034641,GO:0034645,GO:0034654,GO:0036094,GO:0036296,GO:0042802,GO:0043170,GO:0043436,GO:0044042,GO:0044237,GO:0044238,GO:0044249,GO:0044260,GO:0044262,GO:0044264,GO:0044271,GO:0044281,GO:0044283,GO:0044424,GO:0044444,GO:0044464,GO:0046394,GO:0046398,GO:0046483,GO:0048029,GO:0050896,GO:0051748,GO:0055086,GO:0055093,GO:0055114,GO:0070482,GO:0070569,GO:0071704,GO:0097159,GO:0097367,GO:1901135,GO:1901137,GO:1901265,GO:1901360,GO:1901362,GO:1901363,GO:1901576	2.7.7.9	ko:K00963	ko00040,ko00052,ko00500,ko00520,ko01100,ko01130,map00040,map00052,map00500,map00520,map01100,map01130	M00129,M00361,M00362,M00549	R00289	RC00002	ko00000,ko00001,ko00002,ko01000	-	-	-	UDPGP	order	Eukaryota	Amoebozoa	Lobosa	Discosea-Flabellinia	Vannellida		Vannellida	546.6	0	MMETSP0166	NA
k123_27005_1	k123_27005	3	314	-	312	1.15424	0	0.0909904	0.488817	0	0	0	0	0	0	0.0317794	0	60711.ENSCSAP00000003639	2.61e-72	219	2CYSH@1|root,2S64S@2759|Eukaryota,39S34@33154|Opisthokonta,3BNQI@33208|Metazoa,3E6SD@33213|Bilateria,48SD6@7711|Chordata,49NW6@7742|Vertebrata,3JQ8A@40674|Mammalia,35UNM@314146|Euarchontoglires,4MMAN@9443|Primates,36A65@314294|Cercopithecoidea	33208|Metazoa	S	Intracellular orphan receptor that binds numerous drugs and which is highly expressed in various proliferating cells. Corresponds to the sigma-2 receptor, which is thought to play important role in regulating cell survival, morphology and differentiation. May play a role as a regulator of cellular cholesterol homeostasis. May function as sterol isomerase. May alter the activity of some cytochrome P450 proteins	TMEM97	GO:0000323,GO:0001558,GO:0005575,GO:0005622,GO:0005623,GO:0005634,GO:0005635,GO:0005737,GO:0005764,GO:0005773,GO:0005783,GO:0005791,GO:0005829,GO:0005886,GO:0008150,GO:0012505,GO:0016020,GO:0031090,GO:0031965,GO:0031967,GO:0031975,GO:0040008,GO:0042592,GO:0042632,GO:0043226,GO:0043227,GO:0043229,GO:0043231,GO:0044422,GO:0044424,GO:0044428,GO:0044444,GO:0044446,GO:0044464,GO:0048878,GO:0050789,GO:0050794,GO:0051128,GO:0055088,GO:0055092,GO:0065007,GO:0065008,GO:0071944	-	-	-	-	-	-	-	-	-	-	DUF2781	class	Eukaryota	Amoebozoa	Conosa	Variosea			Variosea	112.1	0	MMETSP0413	NA
k123_27006_1	k123_27006	41	949	-	909	0.739524	0.257514	0.249848	0	0.332079	4.3288	0	0.248941	0	0.951321	0.0654468	0	35128.Thaps4745	8.33e-15	82.4	2EP3U@1|root,2SSD2@2759|Eukaryota,2XEEN@2836|Bacillariophyta	2759|Eukaryota	S	Aspartyl protease	-	-	-	-	-	-	-	-	-	-	-	-	gag-asp_proteas	class	Eukaryota	Stramenopiles	Ochrophyta	Bacillariophyta			Bacillariophyta	231.5	0	MMETSP1176	NA
k123_27011_1	k123_27011	392	1423	+	1032	10.1197	15.0836	9.49051	11.3238	12.6141	5.08382	29.0107	19.3323	27.7597	1.67587	17.0633	14.7833	309799.DICTH_0081	3.58e-16	84.3	COG0564@1|root,COG0564@2|Bacteria	2|Bacteria	J	pseudouridine synthase activity	rluC	-	5.4.99.23,5.4.99.28,5.4.99.29	ko:K06177,ko:K06180	-	-	-	-	ko00000,ko01000,ko03009,ko03016	-	-	-	PseudoU_synth_2	division	Eukaryota	Stramenopiles	Ochrophyta				Ochrophyta	132.9	0	MMETSP0014	NA
k123_27015_2	k123_27015	141	1820	-	1680	0.0285811	0.418	0.152084	12.1419	0.381817	15.6146	1.84284	1.1449	0	5.40469	0.236076	0	227086.JGI_V11_85238	7.23e-182	534	COG0124@1|root,KOG1936@2759|Eukaryota	2759|Eukaryota	J	Histidyl-trna synthetase	-	-	6.1.1.21	ko:K01892	ko00970,map00970	M00359,M00360	R03655	RC00055,RC00523	ko00000,ko00001,ko00002,ko01000,ko01007,ko03016	-	-	-	HGTP_anticodon,tRNA-synt_His	genus	Eukaryota	Stramenopiles	Ochrophyta	Bacillariophyta	Bacillariophyta_X	Raphid-pennate	Pseudo-nitzschia	1020.4	0	MMETSP0853;MMETSP0851;MMETSP0850;MMETSP0852	NA
k123_27018_1	k123_27018	101	913	+	813	0.856378	0	0.628539	0.0937951	0.371292	0	0	0.0463893	0.0426603	2.12731	0.0487832	4.07946	60711.ENSCSAP00000005679	1.7e-195	541	KOG3882@1|root,KOG3882@2759|Eukaryota,39TM2@33154|Opisthokonta,3BHDM@33208|Metazoa,3CZPC@33213|Bilateria,486NW@7711|Chordata,49590@7742|Vertebrata,3J9UN@40674|Mammalia,35A0G@314146|Euarchontoglires,4MDV1@9443|Primates,3623A@314294|Cercopithecoidea	33208|Metazoa	S	Tetraspanin 14	TSPAN14	GO:0001775,GO:0002252,GO:0002263,GO:0002274,GO:0002275,GO:0002283,GO:0002366,GO:0002376,GO:0002443,GO:0002444,GO:0002446,GO:0003674,GO:0005488,GO:0005515,GO:0005575,GO:0005622,GO:0005623,GO:0005737,GO:0005886,GO:0005887,GO:0006807,GO:0006810,GO:0006887,GO:0006955,GO:0007154,GO:0007165,GO:0007166,GO:0008104,GO:0008150,GO:0008152,GO:0008593,GO:0009966,GO:0009967,GO:0009986,GO:0009987,GO:0010467,GO:0010646,GO:0010647,GO:0012505,GO:0012506,GO:0016020,GO:0016021,GO:0016192,GO:0019538,GO:0019899,GO:0023051,GO:0023052,GO:0023056,GO:0030141,GO:0030659,GO:0030667,GO:0031090,GO:0031224,GO:0031226,GO:0031410,GO:0031982,GO:0032940,GO:0033036,GO:0034613,GO:0035579,GO:0036230,GO:0042119,GO:0042581,GO:0043170,GO:0043226,GO:0043227,GO:0043229,GO:0043299,GO:0043312,GO:0044238,GO:0044422,GO:0044424,GO:0044425,GO:0044433,GO:0044444,GO:0044446,GO:0044459,GO:0044464,GO:0045055,GO:0045321,GO:0045747,GO:0046903,GO:0048518,GO:0048522,GO:0048583,GO:0048584,GO:0050789,GO:0050794,GO:0050896,GO:0051179,GO:0051234,GO:0051604,GO:0051641,GO:0051716,GO:0065007,GO:0070727,GO:0070820,GO:0070821,GO:0071704,GO:0071944,GO:0072657,GO:0072659,GO:0097197,GO:0097708,GO:0098588,GO:0098805,GO:0099503,GO:1901564,GO:1990778	-	ko:K17296,ko:K17345	-	-	-	-	ko00000,ko04147	-	-	-	Tetraspannin	division	Eukaryota	Alveolata	Dinoflagellata				Dinoflagellata	105.5	0	MMETSP1370	NA
k123_2702_1	k123_2702	75	1244	-	1170	0.984949	0	0.291169	0.228114	0.387	11.2105	0	0.515754	0	2.58686	0.161016	1.13388	2850.Phatr47531	1.53e-15	87	2ED8Y@1|root,2SIYC@2759|Eukaryota,2XB2D@2836|Bacillariophyta	2836|Bacillariophyta	-	-	-	-	-	-	-	-	-	-	-	-	-	-	-	class	Eukaryota	Alveolata	Ciliophora	Prostomatea_1			Prostomatea_1	223	0	MMETSP0472	NA
k123_27022_1	k123_27022	308	2569	+	2262	0	0	0.0753024	4.99773	0.133448	3.18919	0.541458	0.316788	0	2.10262	0.0438337	0	2850.Phatr45404	4.73e-87	295	COG0488@1|root,KOG0927@2759|Eukaryota,2XC02@2836|Bacillariophyta	2836|Bacillariophyta	Q	ABC transporter	-	-	-	-	-	-	-	-	-	-	-	-	ABC_tran	order	Eukaryota	Stramenopiles	Ochrophyta	Bacillariophyta	Bacillariophyta_X		Bacillariophyta_X	712.2	0	MMETSP0327	NA
k123_27031_1	k123_27031	3	359	-	357	0.336248	0	0.159042	0	0	0	0	0	0	0	0.0277736	0	35128.Thaps23860	1.26e-26	109	COG0697@1|root,2S191@2759|Eukaryota,2XFIQ@2836|Bacillariophyta	2836|Bacillariophyta	EG	EamA-like transporter family	-	-	-	-	-	-	-	-	-	-	-	-	EamA	family	Eukaryota	Alveolata	Dinoflagellata	Dinophyceae	Peridiniales	Kryptoperidiniaceae	Kryptoperidiniaceae	177.9	0	MMETSP0120	NA
k123_27037_2	k123_27037	388	1338	+	951	31.304	33.7213	29.6726	21.4694	29.1624	6.89603	26.6163	22.5256	29.6135	6.36515	25.4187	13.95	2850.Phatr49544	1.71e-111	333	KOG0831@1|root,KOG0831@2759|Eukaryota,2XFJG@2836|Bacillariophyta	2836|Bacillariophyta	I	Diacylglycerol acyltransferase	-	-	-	-	-	-	-	-	-	-	-	-	DAGAT	family	Eukaryota	Stramenopiles	Ochrophyta	Bacillariophyta	Bacillariophyta_X	Araphid-pennate	Araphid-pennate	465.7	0	MMETSP0156;MMETSP0158	NA
k123_27037_3	k123_27037	2061	3308	-	1248	21.1033	15.0989	15.7641	12.9231	16.2359	8.93334	7.68758	4.26101	11.7555	10.0472	6.7293	5.31507	2850.Phatr47141	3.51e-112	341	COG0604@1|root,KOG1198@2759|Eukaryota	2759|Eukaryota	C	oxidoreductase activity	-	-	-	-	-	-	-	-	-	-	-	-	ADH_N,ADH_zinc_N_2	family	Eukaryota	Stramenopiles	Ochrophyta	Bacillariophyta	Bacillariophyta_X	Araphid-pennate	Araphid-pennate	490.3	0	MMETSP1176	NA
k123_27039_1	k123_27039	1	285	-	285	0.168478	0	0.199221	0	0	0	0	0	0	3.03421	0.0695802	0	2850.Phatr48864	3.7e-26	106	COG0451@1|root,KOG1430@2759|Eukaryota,2XAZY@2836|Bacillariophyta	2836|Bacillariophyta	EI	Polysaccharide biosynthesis protein	-	-	-	-	-	-	-	-	-	-	-	-	-	family	Eukaryota	Alveolata	Dinoflagellata	Dinophyceae	Peridiniales	Kryptoperidiniaceae	Kryptoperidiniaceae	155.6	0	MMETSP0118	NA
k123_27042_1	k123_27042	227	3526	+	3300	22.4003	15.5935	13.7558	18.8097	20.9473	7.75051	15.2582	14.9715	16.2379	11.7921	15.645	21.3067	2850.Phatr44773	1.04e-121	409	2EG6H@1|root,2SM77@2759|Eukaryota,2XEIN@2836|Bacillariophyta	2836|Bacillariophyta	-	-	-	-	-	-	-	-	-	-	-	-	-	-	MIF4G_like	class	Eukaryota	Stramenopiles	Ochrophyta	Bacillariophyta			Bacillariophyta	709.5	0	MMETSP0786	NA
k123_27043_1	k123_27043	2	589	+	588	0.204151	0	0.289684	0.0324215	0.192513	2.23066	0.23144	0.128281	0	0.735333	0.0337251	0	2850.Phatr46110	3.45e-14	78.2	KOG2619@1|root,KOG2619@2759|Eukaryota,2XE6I@2836|Bacillariophyta	2836|Bacillariophyta	G	Glycosyltransferase family 10 (fucosyltransferase) C-term	-	-	-	-	-	-	-	-	-	-	-	-	-	class	Eukaryota	Stramenopiles	Ochrophyta	Bacillariophyta			Bacillariophyta	154.5	0	MMETSP0744	NA
k123_27046_2	k123_27046	117	476	-	360	0.133378	0	0	0	0.104813	0	0.0945045	0	0	0	0	3.68511	61853.ENSNLEP00000024013	9.26e-35	129	2D3IM@1|root,2SRQ0@2759|Eukaryota,3ANQ2@33154|Opisthokonta,3C1ER@33208|Metazoa,3DHG5@33213|Bilateria,48EEB@7711|Chordata,49AXK@7742|Vertebrata,3JNW0@40674|Mammalia,35UP0@314146|Euarchontoglires	33208|Metazoa	S	L1 transposable element dsRBD-like domain	L1TD1	-	-	-	-	-	-	-	-	-	-	-	Transposase_22	genus	Eukaryota	Alveolata	Ciliophora	Oligohymenophorea	Scuticociliatia_1	Philasterida	Anophryoides	111.3	0	MMETSP1019	NA
k123_27047_1	k123_27047	15	488	+	474	76.4816	79.9197	72.2901	88.7233	91.8636	34.5893	70.2683	54.8213	45.1462	34.663	72.8787	68.5711	112098.XP_008612898.1	5.35e-22	92.4	KOG3426@1|root,KOG3426@2759|Eukaryota	2759|Eukaryota	H	NADH dehydrogenase (Ubiquinone) 1 alpha subcomplex	NDUFA6	GO:0003674,GO:0003824,GO:0003954,GO:0005575,GO:0005622,GO:0005623,GO:0005737,GO:0005739,GO:0005740,GO:0005743,GO:0005746,GO:0005747,GO:0006091,GO:0006119,GO:0006120,GO:0006139,GO:0006163,GO:0006725,GO:0006753,GO:0006793,GO:0006796,GO:0006807,GO:0006950,GO:0006979,GO:0006996,GO:0007005,GO:0008137,GO:0008150,GO:0008152,GO:0009117,GO:0009123,GO:0009126,GO:0009141,GO:0009144,GO:0009150,GO:0009161,GO:0009167,GO:0009199,GO:0009205,GO:0009259,GO:0009987,GO:0010257,GO:0015980,GO:0016020,GO:0016043,GO:0016310,GO:0016491,GO:0016651,GO:0016655,GO:0017144,GO:0019637,GO:0019693,GO:0019866,GO:0022607,GO:0022900,GO:0022904,GO:0030964,GO:0031090,GO:0031966,GO:0031967,GO:0031975,GO:0032981,GO:0032991,GO:0033108,GO:0034622,GO:0034641,GO:0042773,GO:0042775,GO:0043226,GO:0043227,GO:0043229,GO:0043231,GO:0043933,GO:0044085,GO:0044237,GO:0044238,GO:0044281,GO:0044422,GO:0044424,GO:0044425,GO:0044429,GO:0044444,GO:0044446,GO:0044455,GO:0044464,GO:0045271,GO:0045333,GO:0046034,GO:0046483,GO:0050136,GO:0050896,GO:0055086,GO:0055114,GO:0065003,GO:0070469,GO:0071704,GO:0071840,GO:0072521,GO:0098796,GO:0098798,GO:0098800,GO:0098803,GO:1901135,GO:1901360,GO:1901564,GO:1902494,GO:1990204	-	ko:K03950	ko00190,ko01100,ko04714,ko04723,ko04932,ko05010,ko05012,ko05016,map00190,map01100,map04714,map04723,map04932,map05010,map05012,map05016	M00146	-	-	ko00000,ko00001,ko00002	3.D.1.6	-	-	Complex1_LYR	family	Eukaryota	Stramenopiles	Ochrophyta	Bacillariophyta	Bacillariophyta_X	Araphid-pennate	Araphid-pennate	175.6	0	MMETSP0397	NA
k123_27047_2	k123_27047	541	1794	-	1254	14.6078	16.2089	14.3756	8.28533	17.4821	8.8906	19.9952	17.2933	14.3544	5.51675	17.6165	9.52135	2850.Phatrdraft1423	7.42e-101	315	2CP9J@1|root,2R0ZI@2759|Eukaryota,2XCH1@2836|Bacillariophyta	2836|Bacillariophyta	S	Protein of unknown function (DUF1350)	-	-	-	-	-	-	-	-	-	-	-	-	DUF1350	family	Eukaryota	Stramenopiles	Ochrophyta	Bacillariophyta	Bacillariophyta_X	Araphid-pennate	Araphid-pennate	491.5	0	MMETSP1176	NA
k123_27047_5	k123_27047	3906	8840	-	4935	12.7897	11.4313	11.9884	26.9482	26.7912	13.289	9.50675	7.87916	11.3923	9.98801	7.48612	29.8393	35128.Thaps40884	0	1689	COG0086@1|root,KOG0262@2759|Eukaryota,2XAMI@2836|Bacillariophyta	2836|Bacillariophyta	K	DNA-dependent RNA polymerase catalyzes the transcription of DNA into RNA using the four ribonucleoside triphosphates as substrates	-	-	2.7.7.6	ko:K02999	ko00230,ko00240,ko01100,ko03020,map00230,map00240,map01100,map03020	M00182	R00435,R00441,R00442,R00443	RC02795	br01611,ko00000,ko00001,ko00002,ko01000,ko03021	-	-	-	RNA_pol_Rpb1_1,RNA_pol_Rpb1_2,RNA_pol_Rpb1_3,RNA_pol_Rpb1_4,RNA_pol_Rpb1_5	family	Eukaryota	Stramenopiles	Ochrophyta	Bacillariophyta	Bacillariophyta_X	Raphid-pennate	Raphid-pennate	2013.4	0	MMETSP1360	NA
k123_27047_7	k123_27047	10652	11860	+	1209	7.56583	5.71162	4.71976	4.55703	6.95976	4.33954	7.31648	5.33431	7.80292	0.715261	3.40348	5.48652	2880.D7G1P4	4.33e-111	343	29S8M@1|root,2RXD7@2759|Eukaryota	2759|Eukaryota	S	BT1 family	-	-	-	-	-	-	-	-	-	-	-	-	BT1	family	Eukaryota	Stramenopiles	Ochrophyta	Bacillariophyta	Bacillariophyta_X	Araphid-pennate	Araphid-pennate	670.2	0	MMETSP0009	NA
k123_2705_1	k123_2705	1	1188	-	1188	0	0.0985184	0	1.57261	0.0635228	2.20812	0.400928	0.380954	0	1.81976	0.00834611	0	35128.Thaps2552	7.61e-90	282	COG0042@1|root,KOG2335@2759|Eukaryota,2XG9H@2836|Bacillariophyta	2836|Bacillariophyta	J	Dihydrouridine synthase (Dus)	-	-	-	ko:K05539	-	-	-	-	ko00000,ko01000,ko03016	-	-	-	Dus	family	Eukaryota	Stramenopiles	Ochrophyta	Bacillariophyta	Bacillariophyta_X	Raphid-pennate	Raphid-pennate	639.8	0	MMETSP0327	NA
k123_27050_1	k123_27050	23	325	+	303	0	0	0.187386	0	0	0	0	0	0	0	1.24349	0	5207.AAW43068	1.77e-40	148	COG0488@1|root,KOG0927@2759|Eukaryota,38D7Z@33154|Opisthokonta,3NUDQ@4751|Fungi,3UY88@5204|Basidiomycota,3VCZK@5234|Tremellales	4751|Fungi	S	ABC transporter	ARB1	GO:0000054,GO:0000056,GO:0000166,GO:0003674,GO:0003824,GO:0005488,GO:0005524,GO:0005575,GO:0005622,GO:0005623,GO:0005634,GO:0005737,GO:0006403,GO:0006405,GO:0006611,GO:0006810,GO:0006886,GO:0006913,GO:0008104,GO:0008144,GO:0008150,GO:0015031,GO:0015833,GO:0015931,GO:0016462,GO:0016787,GO:0016817,GO:0016818,GO:0016887,GO:0017076,GO:0017111,GO:0022613,GO:0030554,GO:0030684,GO:0030687,GO:0031503,GO:0032553,GO:0032555,GO:0032559,GO:0032991,GO:0033036,GO:0033750,GO:0034613,GO:0035639,GO:0036094,GO:0042254,GO:0042624,GO:0042886,GO:0043167,GO:0043168,GO:0043226,GO:0043227,GO:0043229,GO:0043231,GO:0044085,GO:0044424,GO:0044464,GO:0045184,GO:0046907,GO:0050657,GO:0050658,GO:0051168,GO:0051169,GO:0051179,GO:0051234,GO:0051236,GO:0051640,GO:0051641,GO:0051649,GO:0051656,GO:0070727,GO:0071166,GO:0071426,GO:0071428,GO:0071702,GO:0071705,GO:0071840,GO:0097159,GO:0097367,GO:1901265,GO:1901363,GO:1990904	-	ko:K06185	-	-	-	-	ko00000,ko03009	-	-	-	-	class	Eukaryota	Archaeplastida	Rhodophyta	Compsopogonophyceae			Compsopogonophyceae	79.3	0	MMETSP1450	NA
k123_27052_1	k123_27052	89	412	-	324	0	0	0	0	2.56209	0	0	0	0	0	0	12.2837	224911	6.02e-58	194	COG0475@1|root,COG1226@1|root,COG0475@2|Bacteria,COG1226@2|Bacteria,1MV34@1224|Proteobacteria,2TRC5@28211|Alphaproteobacteria,3JTZ5@41294|Bradyrhizobiaceae	28211|Alphaproteobacteria	P	Belongs to the monovalent cation proton antiporter 2 (CPA2) transporter (TC 2.A.37) family	MA20_07375	-	-	-	-	-	-	-	-	-	-	-	TrkA_N	class	Eukaryota	Alveolata	Dinoflagellata	Dinophyceae			Dinophyceae	59.3	0	MMETSP0784	NA
k123_27059_1	k123_27059	414	4604	+	4191	9.52649	10.7331	8.66369	7.20069	7.58972	4.69444	9.62769	7.68508	7.1087	3.40453	7.21341	14.8776	2850.Phatr259	0	1194	KOG1806@1|root,KOG1806@2759|Eukaryota,2XFB4@2836|Bacillariophyta	2836|Bacillariophyta	L	Intron-binding protein aquarius N-terminus	-	-	-	ko:K12874	ko03040,map03040	M00355	-	-	ko00000,ko00001,ko00002,ko03041	-	-	-	AAA_11,AAA_12,Aquarius_N	order	Eukaryota	Stramenopiles	Ochrophyta	Bacillariophyta	Bacillariophyta_X		Bacillariophyta_X	1696	0	MMETSP0156	NA
k123_27059_2	k123_27059	4669	5154	-	486	373.46	387.404	333.249	204.328	252.482	143.037	343.296	302.182	343.403	93.4145	361.945	156.959	159749.K0TB96	9.6e-50	166	KOG3382@1|root,KOG3382@2759|Eukaryota,2XC36@2836|Bacillariophyta	2836|Bacillariophyta	C	Accessory subunit of the mitochondrial membrane respiratory chain NADH dehydrogenase (Complex I), that is believed not to be involved in catalysis. Complex I functions in the transfer of electrons from NADH to the respiratory chain. The immediate electron acceptor for the enzyme is believed to be ubiquinone	-	-	-	-	-	-	-	-	-	-	-	-	-	genus	Eukaryota	Stramenopiles	Ochrophyta	Bacillariophyta	Bacillariophyta_X	Araphid-pennate	Synedropsis	299.3	0	MMETSP1176	NA
k123_27059_3	k123_27059	6554	7435	-	882	104.335	92.1811	66.08	36.1392	44.4491	26.0243	88.2556	88.6419	104.166	64.7093	62.1554	53.3965	2850.Phatr44997	5.26e-55	198	2D1KV@1|root,2SIHS@2759|Eukaryota,2XEUD@2836|Bacillariophyta	2836|Bacillariophyta	-	-	-	-	-	-	-	-	-	-	-	-	-	-	-	family	Eukaryota	Stramenopiles	Ochrophyta	Bacillariophyta	Bacillariophyta_X	Araphid-pennate	Araphid-pennate	457.2	0	MMETSP1176	NA
k123_27061_1	k123_27061	2	340	+	339	0	0.230167	0.586203	0	0	0	2.60933	1.33503	1.63695	0	1.11144	0	159749.K0R914	2.02e-13	72.8	COG2801@1|root,KOG0017@2759|Eukaryota,2XEDA@2836|Bacillariophyta	159749.K0R914|-	L	Reverse transcriptase (RNA-dependent DNA polymerase)	-	-	-	-	-	-	-	-	-	-	-	-	-	order	Eukaryota	Alveolata	Dinoflagellata	Dinophyceae	Peridiniales		Peridiniales	141.7	0	MMETSP0117;MMETSP0116	NA
k123_27061_2	k123_27061	829	2463	-	1635	5.53582	4.48593	5.1569	5.93486	7.31573	0.802217	2.87155	4.08285	2.29098	3.1734	2.11039	4.86841	2850.Phatr36733	6.88e-23	108	2ERIJ@1|root,2SUBA@2759|Eukaryota,2XH5I@2836|Bacillariophyta	2836|Bacillariophyta	S	Replication Fork Protection Component Swi3	-	-	-	-	-	-	-	-	-	-	-	-	Swi3	family	Eukaryota	Stramenopiles	Ochrophyta	Bacillariophyta	Bacillariophyta_X	Araphid-pennate	Araphid-pennate	270.8	0	MMETSP1176	NA
k123_27065_2	k123_27065	294	626	+	333	0	0	0	0	0	0	0	0	1.24983	0	0	0	29760.VIT_00s0250g00010.t01	5.74e-46	161	KOG2183@1|root,KOG2183@2759|Eukaryota,37T7K@33090|Viridiplantae,3GHM5@35493|Streptophyta	35493|Streptophyta	O	Encoded by	-	-	3.4.16.2	ko:K01285	ko04614,ko04974,map04614,map04974	-	-	-	ko00000,ko00001,ko01000,ko01002	-	-	-	Peptidase_S28	class	Eukaryota	Hacrobia	Haptophyta	Prymnesiophyceae			Prymnesiophyceae	89.4	0	MMETSP1132;MMETSP1129;MMETSP0595	NA
k123_27066_1	k123_27066	784	1119	+	336	0.643075	0	0.675928	0.0567377	0.561496	0	0.20251	0	0	0	0	1.97417	10029.XP_007640690.1	4.14e-31	123	COG5076@1|root,KOG1473@1|root,KOG1632@1|root,KOG1473@2759|Eukaryota,KOG1632@2759|Eukaryota,KOG1827@2759|Eukaryota,38G7R@33154|Opisthokonta,3BB4Y@33208|Metazoa,3CVMZ@33213|Bilateria,4802U@7711|Chordata,491K0@7742|Vertebrata,3J6GW@40674|Mammalia,35CJM@314146|Euarchontoglires,4PTJ4@9989|Rodentia	33208|Metazoa	BK	domain in different transcription and chromosome remodeling factors	BPTF	GO:0000003,GO:0000122,GO:0000228,GO:0000785,GO:0000790,GO:0002165,GO:0002376,GO:0002520,GO:0002682,GO:0002683,GO:0003006,GO:0003674,GO:0003676,GO:0003677,GO:0005102,GO:0005488,GO:0005515,GO:0005575,GO:0005622,GO:0005623,GO:0005634,GO:0005654,GO:0005694,GO:0005737,GO:0006139,GO:0006325,GO:0006338,GO:0006351,GO:0006355,GO:0006357,GO:0006725,GO:0006807,GO:0006996,GO:0007154,GO:0007165,GO:0007275,GO:0007276,GO:0007283,GO:0007399,GO:0007417,GO:0007420,GO:0008134,GO:0008150,GO:0008152,GO:0008593,GO:0009058,GO:0009059,GO:0009719,GO:0009725,GO:0009755,GO:0009791,GO:0009889,GO:0009890,GO:0009891,GO:0009892,GO:0009893,GO:0009966,GO:0009967,GO:0009968,GO:0009987,GO:0010033,GO:0010467,GO:0010468,GO:0010556,GO:0010557,GO:0010558,GO:0010604,GO:0010605,GO:0010628,GO:0010629,GO:0010646,GO:0010647,GO:0010648,GO:0014070,GO:0016043,GO:0016070,GO:0016589,GO:0016922,GO:0018130,GO:0019219,GO:0019222,GO:0019438,GO:0019953,GO:0022412,GO:0022414,GO:0023051,GO:0023052,GO:0023056,GO:0023057,GO:0030097,GO:0030154,GO:0030518,GO:0030522,GO:0031010,GO:0031323,GO:0031324,GO:0031325,GO:0031326,GO:0031327,GO:0031328,GO:0031347,GO:0031348,GO:0031974,GO:0031981,GO:0032501,GO:0032502,GO:0032504,GO:0032774,GO:0032870,GO:0032991,GO:0033993,GO:0034641,GO:0034645,GO:0034654,GO:0034728,GO:0035064,GO:0035073,GO:0035075,GO:0035076,GO:0035210,GO:0035257,GO:0036314,GO:0036315,GO:0042221,GO:0042393,GO:0042766,GO:0043170,GO:0043226,GO:0043227,GO:0043228,GO:0043229,GO:0043231,GO:0043232,GO:0043233,GO:0043401,GO:0043565,GO:0043933,GO:0044237,GO:0044238,GO:0044249,GO:0044260,GO:0044271,GO:0044422,GO:0044424,GO:0044427,GO:0044428,GO:0044446,GO:0044454,GO:0044464,GO:0044703,GO:0045088,GO:0045747,GO:0045824,GO:0045892,GO:0045893,GO:0045934,GO:0045935,GO:0045944,GO:0046425,GO:0046426,GO:0046483,GO:0048232,GO:0048513,GO:0048515,GO:0048518,GO:0048519,GO:0048522,GO:0048523,GO:0048534,GO:0048545,GO:0048583,GO:0048584,GO:0048585,GO:0048609,GO:0048731,GO:0048856,GO:0048869,GO:0050776,GO:0050777,GO:0050789,GO:0050794,GO:0050896,GO:0051171,GO:0051172,GO:0051173,GO:0051252,GO:0051253,GO:0051254,GO:0051276,GO:0051427,GO:0051704,GO:0051716,GO:0060255,GO:0060322,GO:0065007,GO:0070013,GO:0070577,GO:0070603,GO:0070887,GO:0071310,GO:0071383,GO:0071390,GO:0071396,GO:0071407,GO:0071495,GO:0071704,GO:0071824,GO:0071840,GO:0080090,GO:0080134,GO:0090304,GO:0097159,GO:0097305,GO:0097306,GO:0097659,GO:0140030,GO:0140033,GO:0140034,GO:1901360,GO:1901362,GO:1901363,GO:1901576,GO:1901654,GO:1901655,GO:1901700,GO:1901701,GO:1902494,GO:1902531,GO:1902532,GO:1902679,GO:1902680,GO:1903506,GO:1903507,GO:1903508,GO:1904892,GO:1904893,GO:1904949,GO:2000112,GO:2000113,GO:2001141	-	ko:K11728	-	-	-	-	ko00000,ko03036	-	-	-	PHD	order	Eukaryota	Hacrobia	Haptophyta	Prymnesiophyceae	Isochrysidales		Isochrysidales	62.8	0	MMETSP0943;MMETSP0944	NA
k123_27067_2	k123_27067	387	839	+	453	10.7586	0.861221	2.94544	2.18834	7.49653	150.562	2.4784	3.49671	0	28.6341	1.37893	0	35128.Thaps23393	2.36e-22	97.4	2CDM9@1|root,2T5SC@2759|Eukaryota,2XFA4@2836|Bacillariophyta	2836|Bacillariophyta	-	-	-	-	-	-	-	-	-	-	-	-	-	-	-	family	Eukaryota	Alveolata	Dinoflagellata	Dinophyceae	Peridiniales	Kryptoperidiniaceae	Kryptoperidiniaceae	206.1	0	MMETSP0120	NA
k123_27081_1	k123_27081	85	1119	+	1035	0	0	0.054858	0	0.145826	1.26727	0	0	0.60318	0	0	0.640889	10036.XP_005078870.1	6.02e-242	683	COG0464@1|root,KOG0730@2759|Eukaryota,38BWW@33154|Opisthokonta,3BIKJ@33208|Metazoa,3CU41@33213|Bilateria,48961@7711|Chordata,496BU@7742|Vertebrata,3J6P9@40674|Mammalia,35MPW@314146|Euarchontoglires,4Q0NH@9989|Rodentia	33208|Metazoa	O	Necessary for the fragmentation of Golgi stacks during mitosis and for their reassembly after mitosis. Involved in the formation of the transitional endoplasmic reticulum (tER). The transfer of membranes from the endoplasmic reticulum to the Golgi apparatus occurs via 50-70 nm transition vesicles which derive from part-rough, part-smooth transitional elements of the endoplasmic reticulum (tER). Vesicle budding from the tER is an ATP-dependent process. The ternary complex containing UFD1, VCP and NPLOC4 binds ubiquitinated proteins and is necessary for the export of misfolded proteins from the ER to the cytoplasm, where they are degraded by the proteasome. The NPLOC4-UFD1-VCP complex regulates spindle disassembly at the end of mitosis and is necessary for the formation of a closed nuclear envelope. Regulates E3	VCP	GO:0000003,GO:0000166,GO:0000226,GO:0000323,GO:0000502,GO:0000731,GO:0000785,GO:0000902,GO:0000904,GO:0001775,GO:0002020,GO:0002082,GO:0002165,GO:0002252,GO:0002263,GO:0002274,GO:0002275,GO:0002283,GO:0002366,GO:0002376,GO:0002443,GO:0002444,GO:0002446,GO:0003006,GO:0003674,GO:0003824,GO:0005102,GO:0005488,GO:0005515,GO:0005524,GO:0005575,GO:0005576,GO:0005622,GO:0005623,GO:0005634,GO:0005654,GO:0005694,GO:0005737,GO:0005764,GO:0005766,GO:0005767,GO:0005773,GO:0005775,GO:0005776,GO:0005783,GO:0005789,GO:0005811,GO:0005829,GO:0006139,GO:0006140,GO:0006163,GO:0006259,GO:0006281,GO:0006301,GO:0006302,GO:0006457,GO:0006464,GO:0006486,GO:0006487,GO:0006508,GO:0006511,GO:0006515,GO:0006725,GO:0006732,GO:0006733,GO:0006734,GO:0006753,GO:0006793,GO:0006796,GO:0006807,GO:0006810,GO:0006886,GO:0006887,GO:0006888,GO:0006914,GO:0006919,GO:0006950,GO:0006955,GO:0006974,GO:0006986,GO:0006996,GO:0007010,GO:0007017,GO:0007029,GO:0007030,GO:0007033,GO:0007034,GO:0007040,GO:0007041,GO:0007154,GO:0007165,GO:0007275,GO:0007276,GO:0007277,GO:0007279,GO:0007317,GO:0007349,GO:0007399,GO:0007552,GO:0007610,GO:0007626,GO:0008047,GO:0008104,GO:0008144,GO:0008150,GO:0008152,GO:0008219,GO:0008333,GO:0009056,GO:0009057,GO:0009058,GO:0009059,GO:0009100,GO:0009101,GO:0009109,GO:0009117,GO:0009123,GO:0009126,GO:0009141,GO:0009144,GO:0009150,GO:0009161,GO:0009166,GO:0009167,GO:0009199,GO:0009205,GO:0009259,GO:0009605,GO:0009607,GO:0009615,GO:0009653,GO:0009790,GO:0009791,GO:0009792,GO:0009886,GO:0009889,GO:0009891,GO:0009893,GO:0009894,GO:0009896,GO:0009966,GO:0009967,GO:0009968,GO:0009987,GO:0010033,GO:0010243,GO:0010256,GO:0010498,GO:0010562,GO:0010604,GO:0010623,GO:0010646,GO:0010647,GO:0010648,GO:0010918,GO:0010941,GO:0010942,GO:0010950,GO:0010952,GO:0012501,GO:0012505,GO:0015031,GO:0015833,GO:0016020,GO:0016032,GO:0016043,GO:0016192,GO:0016197,GO:0016236,GO:0016320,GO:0016358,GO:0016462,GO:0016504,GO:0016567,GO:0016579,GO:0016787,GO:0016817,GO:0016818,GO:0016887,GO:0017076,GO:0017111,GO:0017144,GO:0018130,GO:0018193,GO:0018196,GO:0018279,GO:0019058,GO:0019079,GO:0019219,GO:0019220,GO:0019222,GO:0019362,GO:0019438,GO:0019439,GO:0019538,GO:0019637,GO:0019674,GO:0019693,GO:0019725,GO:0019899,GO:0019902,GO:0019903,GO:0019904,GO:0019941,GO:0019953,GO:0019985,GO:0022008,GO:0022411,GO:0022412,GO:0022414,GO:0022607,GO:0023051,GO:0023052,GO:0023056,GO:0023057,GO:0030030,GO:0030111,GO:0030141,GO:0030154,GO:0030162,GO:0030163,GO:0030177,GO:0030178,GO:0030182,GO:0030234,GO:0030433,GO:0030554,GO:0030808,GO:0030810,GO:0030968,GO:0030970,GO:0031175,GO:0031323,GO:0031325,GO:0031326,GO:0031328,GO:0031329,GO:0031331,GO:0031334,GO:0031399,GO:0031401,GO:0031410,GO:0031593,GO:0031625,GO:0031974,GO:0031981,GO:0031982,GO:0031983,GO:0031984,GO:0032268,GO:0032270,GO:0032434,GO:0032436,GO:0032446,GO:0032501,GO:0032502,GO:0032504,GO:0032509,GO:0032510,GO:0032527,GO:0032553,GO:0032555,GO:0032559,GO:0032879,GO:0032940,GO:0032984,GO:0032989,GO:0032990,GO:0032991,GO:0033036,GO:0033554,GO:0034098,GO:0034214,GO:0034404,GO:0034613,GO:0034620,GO:0034641,GO:0034645,GO:0034654,GO:0034655,GO:0034774,GO:0034976,GO:0035069,GO:0035096,GO:0035578,GO:0035639,GO:0035770,GO:0035800,GO:0035861,GO:0035966,GO:0035967,GO:0036094,GO:0036211,GO:0036230,GO:0036435,GO:0036464,GO:0036503,GO:0036513,GO:0042119,GO:0042175,GO:0042176,GO:0042221,GO:0042287,GO:0042288,GO:0042325,GO:0042327,GO:0042391,GO:0042582,GO:0042592,GO:0042726,GO:0042728,GO:0042802,GO:0042886,GO:0042981,GO:0043009,GO:0043065,GO:0043067,GO:0043068,GO:0043085,GO:0043161,GO:0043167,GO:0043168,GO:0043170,GO:0043186,GO:0043207,GO:0043209,GO:0043226,GO:0043227,GO:0043228,GO:0043229,GO:0043231,GO:0043232,GO:0043233,GO:0043254,GO:0043280,GO:0043281,GO:0043299,GO:0043312,GO:0043412,GO:0043413,GO:0043457,GO:0043467,GO:0043523,GO:0043525,GO:0043531,GO:0043632,GO:0043900,GO:0043902,GO:0043903,GO:0043933,GO:0044085,GO:0044087,GO:0044089,GO:0044093,GO:0044237,GO:0044238,GO:0044248,GO:0044249,GO:0044257,GO:0044260,GO:0044265,GO:0044267,GO:0044270,GO:0044271,GO:0044281,GO:0044283,GO:0044389,GO:0044403,GO:0044419,GO:0044422,GO:0044424,GO:0044425,GO:0044427,GO:0044428,GO:0044432,GO:0044433,GO:0044437,GO:0044444,GO:0044446,GO:0044464,GO:0044703,GO:0044754,GO:0044877,GO:0045055,GO:0045169,GO:0045184,GO:0045321,GO:0045495,GO:0045595,GO:0045732,GO:0045838,GO:0045862,GO:0045935,GO:0045937,GO:0045981,GO:0045995,GO:0046034,GO:0046434,GO:0046483,GO:0046496,GO:0046596,GO:0046598,GO:0046700,GO:0046716,GO:0046903,GO:0046907,GO:0048193,GO:0048284,GO:0048468,GO:0048471,GO:0048518,GO:0048519,GO:0048522,GO:0048523,GO:0048524,GO:0048583,GO:0048584,GO:0048585,GO:0048609,GO:0048646,GO:0048666,GO:0048667,GO:0048699,GO:0048707,GO:0048731,GO:0048812,GO:0048813,GO:0048856,GO:0048858,GO:0048869,GO:0050789,GO:0050790,GO:0050792,GO:0050793,GO:0050794,GO:0050896,GO:0051128,GO:0051130,GO:0051171,GO:0051173,GO:0051174,GO:0051179,GO:0051186,GO:0051187,GO:0051234,GO:0051239,GO:0051246,GO:0051247,GO:0051259,GO:0051260,GO:0051336,GO:0051345,GO:0051603,GO:0051641,GO:0051649,GO:0051704,GO:0051707,GO:0051716,GO:0051788,GO:0051881,GO:0052547,GO:0052548,GO:0055085,GO:0055086,GO:0060033,GO:0060205,GO:0060249,GO:0060255,GO:0060281,GO:0060284,GO:0060293,GO:0060341,GO:0060828,GO:0061024,GO:0061025,GO:0061134,GO:0061136,GO:0061857,GO:0061919,GO:0062012,GO:0062013,GO:0065003,GO:0065007,GO:0065008,GO:0065009,GO:0070013,GO:0070085,GO:0070646,GO:0070647,GO:0070727,GO:0070841,GO:0070842,GO:0070887,GO:0070987,GO:0071218,GO:0071310,GO:0071702,GO:0071704,GO:0071705,GO:0071712,GO:0071840,GO:0071897,GO:0071985,GO:0072387,GO:0072389,GO:0072521,GO:0072524,GO:0080090,GO:0080171,GO:0090085,GO:0090090,GO:0090174,GO:0090263,GO:0090304,GO:0090734,GO:0097159,GO:0097352,GO:0097367,GO:0097708,GO:0098586,GO:0098772,GO:0098796,GO:0098827,GO:0099503,GO:0101002,GO:0120036,GO:0120039,GO:0140030,GO:1900371,GO:1900373,GO:1900542,GO:1900544,GO:1901135,GO:1901137,GO:1901214,GO:1901216,GO:1901265,GO:1901292,GO:1901360,GO:1901361,GO:1901362,GO:1901363,GO:1901564,GO:1901565,GO:1901566,GO:1901575,GO:1901576,GO:1901698,GO:1901800,GO:1902494,GO:1902875,GO:1903003,GO:1903004,GO:1903006,GO:1903007,GO:1903050,GO:1903052,GO:1903320,GO:1903322,GO:1903362,GO:1903364,GO:1903429,GO:1903513,GO:1903578,GO:1903580,GO:1903715,GO:1903862,GO:1903900,GO:1903902,GO:1904288,GO:1904580,GO:1904813,GO:1904949,GO:1905368,GO:1905369,GO:1905879,GO:1990381,GO:1990730,GO:1990904,GO:2000026,GO:2000058,GO:2000060,GO:2000116,GO:2000152,GO:2000158,GO:2000241,GO:2001056,GO:2001169,GO:2001171	-	ko:K13525	ko04141,ko05134,map04141,map05134	M00400,M00403	-	-	ko00000,ko00001,ko00002,ko03019,ko04131,ko04147	3.A.16.1	-	-	AAA	genus	Eukaryota	Alveolata	Dinoflagellata	Dinophyceae	Suessiales	Suessiaceae	Symbiodinium	636.3	0	MMETSP1370;MMETSP1371	NA
k123_27089_1	k123_27089	2	499	-	498	0.241045	0	0	0	0	7.90136	0.136633	0.151464	0	3.4729	0.03982	0	2850.Phatr43746	4.69e-33	131	2D18W@1|root,2SH5S@2759|Eukaryota,2XEAU@2836|Bacillariophyta	2836|Bacillariophyta	-	-	-	-	-	-	-	-	-	-	-	-	-	-	-	family	Eukaryota	Alveolata	Dinoflagellata	Dinophyceae	Peridiniales	Kryptoperidiniaceae	Kryptoperidiniaceae	205.3	0	MMETSP0120	NA
k123_27097_2	k123_27097	97	867	+	771	0.124556	0.506009	0.662778	23.564	0.783036	23.8168	1.76506	1.07616	0.0899684	20.7495	0.218623	0	35128.Thaps21348	1.96e-81	251	2DH1F@1|root,2S5VK@2759|Eukaryota,2XD0M@2836|Bacillariophyta	2836|Bacillariophyta	-	-	-	-	-	-	-	-	-	-	-	-	-	-	-	genus	Eukaryota	Stramenopiles	Ochrophyta	Bacillariophyta	Bacillariophyta_X	Raphid-pennate	Pseudo-nitzschia	416	0	MMETSP0329	NA
k123_271_1	k123_271	1	327	+	327	0.440516	0.119307	0	0.116598	0	0	0	0	0	0	0.0606433	0	9606.ENSP00000337353	6.15e-72	231	KOG2031@1|root,KOG2031@2759|Eukaryota,38CZE@33154|Opisthokonta,3BEY4@33208|Metazoa,3CU7Q@33213|Bilateria,4887P@7711|Chordata,48ZF7@7742|Vertebrata,3J9YK@40674|Mammalia,359PC@314146|Euarchontoglires,4MD6Y@9443|Primates,4N5VW@9604|Hominidae	33208|Metazoa	L	Tyrosyl-DNA phosphodiesterase	TDP1	GO:0000012,GO:0003674,GO:0003676,GO:0003677,GO:0003690,GO:0003697,GO:0003824,GO:0005488,GO:0005575,GO:0005622,GO:0005623,GO:0005634,GO:0005737,GO:0005886,GO:0006139,GO:0006259,GO:0006281,GO:0006302,GO:0006725,GO:0006807,GO:0006950,GO:0006974,GO:0007163,GO:0007275,GO:0007399,GO:0007417,GO:0008081,GO:0008150,GO:0008152,GO:0009987,GO:0016020,GO:0016787,GO:0016788,GO:0017005,GO:0032501,GO:0032502,GO:0033554,GO:0034641,GO:0035088,GO:0042578,GO:0043170,GO:0043226,GO:0043227,GO:0043229,GO:0043231,GO:0044237,GO:0044238,GO:0044260,GO:0044424,GO:0044464,GO:0045197,GO:0046483,GO:0048731,GO:0048856,GO:0050896,GO:0051716,GO:0061245,GO:0070259,GO:0071704,GO:0071944,GO:0090304,GO:0097159,GO:0140097,GO:1901360,GO:1901363	-	ko:K10862	-	-	-	-	ko00000,ko01000,ko03400	-	-	-	Tyr-DNA_phospho	class	Eukaryota	Archaeplastida	Chlorophyta	Chlorophyta_X			Chlorophyta_X	72.8	0	MMETSP1475	NA
k123_2710_1	k123_2710	1	675	+	675	0.497946	0	0.925271	0.169456	0.950301	5.82945	0.20161	0.111747	0.051382	3.84334	0.146892	11.7924	9606.ENSP00000335357	9.34e-156	437	COG2453@1|root,KOG1720@2759|Eukaryota,38DPT@33154|Opisthokonta,3BFT8@33208|Metazoa,3D1HJ@33213|Bilateria,481YK@7711|Chordata,496F0@7742|Vertebrata,3J7F6@40674|Mammalia,35JVQ@314146|Euarchontoglires,4MAWY@9443|Primates,4N4Q0@9604|Hominidae	33208|Metazoa	V	Cyclin-dependent kinase inhibitor 3 (CDKN3)	CDKN3	GO:0000079,GO:0000082,GO:0000278,GO:0001932,GO:0003674,GO:0003824,GO:0004721,GO:0004722,GO:0004725,GO:0005575,GO:0005622,GO:0005623,GO:0005634,GO:0005737,GO:0005829,GO:0006464,GO:0006470,GO:0006793,GO:0006796,GO:0006807,GO:0006950,GO:0006974,GO:0007049,GO:0007050,GO:0008138,GO:0008150,GO:0008152,GO:0008285,GO:0009987,GO:0016311,GO:0016787,GO:0016788,GO:0016791,GO:0019220,GO:0019222,GO:0019538,GO:0022402,GO:0031323,GO:0031399,GO:0032268,GO:0033554,GO:0035335,GO:0036211,GO:0042127,GO:0042325,GO:0042578,GO:0043170,GO:0043226,GO:0043227,GO:0043229,GO:0043231,GO:0043412,GO:0043549,GO:0044237,GO:0044238,GO:0044260,GO:0044267,GO:0044424,GO:0044444,GO:0044464,GO:0044770,GO:0044772,GO:0044843,GO:0045786,GO:0045859,GO:0048471,GO:0048519,GO:0048523,GO:0050789,GO:0050790,GO:0050794,GO:0050896,GO:0051171,GO:0051174,GO:0051246,GO:0051338,GO:0051716,GO:0051726,GO:0060255,GO:0065007,GO:0065009,GO:0071704,GO:0071900,GO:0080090,GO:0140096,GO:1901564,GO:1903047,GO:1904029	3.1.3.16,3.1.3.48	ko:K14167	-	-	-	-	ko00000,ko01000,ko01009	-	-	-	CDKN3	class	Eukaryota	Archaeplastida	Glaucophyta	Glaucocystophyceae			Glaucocystophyceae	139	0	MMETSP1089	NA
k123_27109_1	k123_27109	286	453	+	168	0	0	0.337964	0.340426	1.12299	0	0	0	0	0	0	0	1307437.J139_20489	5.34e-19	81.3	2F9RA@1|root,3421C@2|Bacteria,1NZCQ@1224|Proteobacteria,1STBM@1236|Gammaproteobacteria	1236|Gammaproteobacteria	-	-	-	-	-	-	-	-	-	-	-	-	-	-	-	order	Eukaryota	Alveolata	Ciliophora	Oligohymenophorea	Scuticociliatia_1		Scuticociliatia_1	80.1	0	MMETSP1019	NA
k123_27111_1	k123_27111	3	989	-	987	6.61622	7.54969	6.3566	11.6276	15.2918	4.65115	4.27425	5.12031	2.67061	3.94263	13.3006	6.72057	157072.XP_008880270.1	1.1e-14	81.3	COG4886@1|root,KOG0619@2759|Eukaryota	2759|Eukaryota	U	regulation of response to stimulus	LRRC17	GO:0001501,GO:0002376,GO:0002520,GO:0002682,GO:0002683,GO:0002761,GO:0002762,GO:0005575,GO:0005576,GO:0005615,GO:0007275,GO:0008150,GO:0009888,GO:0032501,GO:0032502,GO:0044421,GO:0045595,GO:0045596,GO:0045637,GO:0045638,GO:0045670,GO:0045671,GO:0048513,GO:0048519,GO:0048523,GO:0048534,GO:0048539,GO:0048731,GO:0048856,GO:0050789,GO:0050793,GO:0050794,GO:0051093,GO:0051239,GO:0051241,GO:0060348,GO:0065007,GO:1902105,GO:1902106,GO:1903706,GO:1903707,GO:2000026	4.6.1.1	ko:K01768,ko:K19613	ko00230,ko02025,ko04014,ko04113,ko04213,map00230,map02025,map04014,map04113,map04213	M00695	R00089,R00434	RC00295	ko00000,ko00001,ko00002,ko01000	-	-	-	LRR_8	family	Eukaryota	Stramenopiles	Ochrophyta	Bacillariophyta	Bacillariophyta_X	Araphid-pennate	Araphid-pennate	354.4	0	MMETSP1176	NA
k123_27119_1	k123_27119	802	2352	-	1551	1.17641	0	0.439288	0.18437	0.0973115	0.422832	0.0438706	0.0486325	0	1.67263	0.0447494	0.855346	9606.ENSP00000387654	0	1022	2CMX8@1|root,2QSHJ@2759|Eukaryota,392PH@33154|Opisthokonta,3BCAS@33208|Metazoa,3CW0T@33213|Bilateria,481QI@7711|Chordata,48WDQ@7742|Vertebrata,3JCPV@40674|Mammalia,35BGC@314146|Euarchontoglires,4MCXR@9443|Primates,4N2Y7@9604|Hominidae	33208|Metazoa	C	prenylcysteine oxidase activity	PCYOX1	GO:0000096,GO:0000098,GO:0000323,GO:0001735,GO:0002576,GO:0003674,GO:0003824,GO:0005215,GO:0005575,GO:0005576,GO:0005615,GO:0005622,GO:0005623,GO:0005737,GO:0005764,GO:0005773,GO:0005774,GO:0005886,GO:0006082,GO:0006508,GO:0006520,GO:0006575,GO:0006790,GO:0006807,GO:0006810,GO:0006811,GO:0006820,GO:0006821,GO:0006887,GO:0008150,GO:0008152,GO:0008509,GO:0008555,GO:0009056,GO:0009057,GO:0009063,GO:0009987,GO:0012505,GO:0015075,GO:0015103,GO:0015108,GO:0015318,GO:0015399,GO:0015405,GO:0015698,GO:0016020,GO:0016054,GO:0016192,GO:0016462,GO:0016491,GO:0016667,GO:0016670,GO:0016787,GO:0016817,GO:0016818,GO:0016887,GO:0017111,GO:0019538,GO:0019752,GO:0019941,GO:0022804,GO:0022857,GO:0030141,GO:0030163,GO:0030327,GO:0030328,GO:0030329,GO:0031090,GO:0031091,GO:0031093,GO:0031410,GO:0031974,GO:0031982,GO:0031983,GO:0032940,GO:0032991,GO:0032994,GO:0034220,GO:0034358,GO:0034361,GO:0034385,GO:0034774,GO:0042219,GO:0042623,GO:0042626,GO:0043170,GO:0043225,GO:0043226,GO:0043227,GO:0043229,GO:0043231,GO:0043233,GO:0043436,GO:0043492,GO:0043632,GO:0044237,GO:0044238,GO:0044248,GO:0044257,GO:0044260,GO:0044265,GO:0044267,GO:0044273,GO:0044281,GO:0044282,GO:0044421,GO:0044422,GO:0044424,GO:0044433,GO:0044437,GO:0044444,GO:0044446,GO:0044464,GO:0045055,GO:0046395,GO:0046903,GO:0051179,GO:0051234,GO:0051603,GO:0055085,GO:0055114,GO:0060205,GO:0070013,GO:0071704,GO:0071944,GO:0097708,GO:0098588,GO:0098656,GO:0098660,GO:0098661,GO:0098805,GO:0099133,GO:0099503,GO:1901564,GO:1901565,GO:1901575,GO:1902476,GO:1990777	1.8.3.5,1.8.3.6	ko:K05906	ko00900,ko01130,map00900,map01130	-	R09562	RC00069,RC02012	ko00000,ko00001,ko01000	-	-	-	NAD_binding_8,Prenylcys_lyase	class	Eukaryota	Stramenopiles	Sagenista	Labyrinthulomycetes			Labyrinthulomycetes	260.4	0	MMETSP0960;MMETSP0958;MMETSP0959	NA
k123_27122_1	k123_27122	3	341	-	339	0	1.15083	0.0837433	0	0	0	0	0	0	0	0	0	63577.G9P7R1	7.94e-65	205	COG0224@1|root,KOG1531@2759|Eukaryota,38C4S@33154|Opisthokonta,3NYDF@4751|Fungi,3QMZB@4890|Ascomycota,217X2@147550|Sordariomycetes,3TDMD@5125|Hypocreales,3TXQG@5129|Hypocreaceae	4751|Fungi	C	ATP synthase	ATP3	GO:0000275,GO:0005575,GO:0005622,GO:0005623,GO:0005737,GO:0005739,GO:0005740,GO:0005743,GO:0005753,GO:0005756,GO:0006091,GO:0006119,GO:0006139,GO:0006163,GO:0006164,GO:0006725,GO:0006753,GO:0006754,GO:0006793,GO:0006796,GO:0006807,GO:0006810,GO:0006811,GO:0006812,GO:0006839,GO:0008150,GO:0008152,GO:0009058,GO:0009117,GO:0009123,GO:0009124,GO:0009126,GO:0009127,GO:0009141,GO:0009142,GO:0009144,GO:0009145,GO:0009150,GO:0009152,GO:0009156,GO:0009161,GO:0009165,GO:0009167,GO:0009168,GO:0009199,GO:0009201,GO:0009205,GO:0009206,GO:0009259,GO:0009260,GO:0009987,GO:0015672,GO:0015985,GO:0015986,GO:0016020,GO:0016021,GO:0016310,GO:0016469,GO:0017144,GO:0018130,GO:0019438,GO:0019637,GO:0019693,GO:0019866,GO:0031090,GO:0031224,GO:0031966,GO:0031967,GO:0031975,GO:0032991,GO:0033178,GO:0034220,GO:0034641,GO:0034654,GO:0042776,GO:0043226,GO:0043227,GO:0043229,GO:0043231,GO:0044237,GO:0044238,GO:0044249,GO:0044271,GO:0044281,GO:0044422,GO:0044424,GO:0044425,GO:0044429,GO:0044444,GO:0044446,GO:0044455,GO:0044464,GO:0045259,GO:0045261,GO:0045269,GO:0046034,GO:0046390,GO:0046483,GO:0046907,GO:0051179,GO:0051234,GO:0051641,GO:0051649,GO:0055085,GO:0055086,GO:0071704,GO:0072521,GO:0072522,GO:0090407,GO:0098655,GO:0098660,GO:0098662,GO:0098796,GO:0098798,GO:0098800,GO:1901135,GO:1901137,GO:1901293,GO:1901360,GO:1901362,GO:1901564,GO:1901566,GO:1901576,GO:1902600,GO:1990542	-	ko:K02136	ko00190,ko01100,ko04714,ko05010,ko05012,ko05016,map00190,map01100,map04714,map05010,map05012,map05016	M00158	-	-	ko00000,ko00001,ko00002	3.A.2.1	-	-	ATP-synt	order	Eukaryota	Opisthokonta	Fungi	Ascomycota	Saccharomycotina		Saccharomycotina	127.9	0	MMETSP0234;MMETSP0232;MMETSP0233;MMETSP0235	NA
k123_27124_1	k123_27124	99	338	-	240	0	0	0	0	0.314438	5.4651	0	0	0	0	0	2.76384	10116.ENSRNOP00000064593	2.61e-33	127	KOG1075@1|root,KOG1075@2759|Eukaryota,39RKB@33154|Opisthokonta,3BK61@33208|Metazoa,3E43G@33213|Bilateria,48JXY@7711|Chordata,49GK2@7742|Vertebrata,3JJ5B@40674|Mammalia,35U9R@314146|Euarchontoglires	33208|Metazoa	S	Reverse transcriptase (RNA-dependent DNA polymerase)	-	-	-	-	-	-	-	-	-	-	-	-	-	order	Eukaryota	Alveolata	Ciliophora	Oligohymenophorea	Scuticociliatia_1		Scuticociliatia_1	101.3	0	MMETSP1019	NA
k123_27136_1	k123_27136	2	244	+	243	0.88919	0	0.467309	0.156904	0.465834	8.09645	0.42002	0	0	0	0.244819	0	1173027.Mic7113_1402	3.16e-34	120	COG0222@1|root,COG0222@2|Bacteria,1G6XE@1117|Cyanobacteria,1HB00@1150|Oscillatoriales	1117|Cyanobacteria	J	Forms part of the ribosomal stalk which helps the ribosome interact with GTP-bound translation factors. Is thus essential for accurate translation	rplL	-	-	ko:K02935	ko03010,map03010	M00178	-	-	br01610,ko00000,ko00001,ko00002,ko03011	-	-	-	Ribosomal_L12	genus	Eukaryota	Stramenopiles	Ochrophyta	Bacillariophyta	Bacillariophyta_X	Raphid-pennate	Nitzschia	132.1	0	MMETSP0746;MMETSP0744;MMETSP0745	NA
k123_27137_1	k123_27137	95	934	+	840	0.114324	2.13644	1.18287	50.088	2.2909	39.0365	1.41757	2.78369	0.165156	29.8545	0.944303	0	2850.Phatr6076	9.63e-67	213	COG5291@1|root,KOG0858@2759|Eukaryota,2XCGI@2836|Bacillariophyta	2836|Bacillariophyta	S	May be involved in the degradation of misfolded endoplasmic reticulum (ER) luminal proteins	-	-	-	ko:K13989	ko04141,map04141	M00403	-	-	ko00000,ko00001,ko00002	-	-	-	DER1	order	Eukaryota	Stramenopiles	Ochrophyta	Bacillariophyta	Bacillariophyta_X		Bacillariophyta_X	333.6	0	MMETSP1432	NA
k123_2714_1	k123_2714	76	759	-	684	2.87817	0.342222	1.03761	0.445938	0.882632	21.0934	0.497392	0.551381	0	5.05702	0.202942	0	504472.Slin_1579	1.23e-42	149	COG3506@1|root,COG3506@2|Bacteria,4NH73@976|Bacteroidetes,47PYY@768503|Cytophagia	976|Bacteroidetes	S	Protein of unknown function (DUF1349)	-	-	-	ko:K09702	-	-	-	-	ko00000	-	-	-	DUF1349	genus	Eukaryota	Stramenopiles	Ochrophyta	Bacillariophyta	Bacillariophyta_X	Raphid-pennate	Nitzschia	367.1	0	MMETSP0746;MMETSP0744;MMETSP0747;MMETSP0745	NA
k123_27142_2	k123_27142	154	516	-	363	0	0.214949	0.312826	0.315105	0.415785	9.03323	0.0937235	0.207793	0	2.38223	0	14.6186	9544.ENSMMUP00000020414	7.64e-32	117	2EV12@1|root,2SX3A@2759|Eukaryota,398VC@33154|Opisthokonta,3CDE2@33208|Metazoa,3DKFA@33213|Bilateria	9544.ENSMMUP00000020414|-	S	Pfam:GVQW	-	-	-	-	-	-	-	-	-	-	-	-	-	order	Eukaryota	Alveolata	Ciliophora	Oligohymenophorea	Scuticociliatia_1		Scuticociliatia_1	60.8	0	MMETSP1019	NA
k123_27144_1	k123_27144	1	1104	+	1104	0.478423	0	0.591437	0.103608	0.136712	11.8807	0.123267	0.273293	0	0.783289	0.125736	0	35128.Thaps269163	3.59e-123	374	COG1073@1|root,KOG1552@2759|Eukaryota,2XA7B@2836|Bacillariophyta	2836|Bacillariophyta	S	Serine aminopeptidase, S33	-	-	-	-	-	-	-	-	-	-	-	-	Hydrolase_4,PhoPQ_related	genus	Eukaryota	Stramenopiles	Ochrophyta	Bacillariophyta	Bacillariophyta_X	Raphid-pennate	Nitzschia	546.2	0	MMETSP0014	NA
k123_27148_1	k123_27148	3	800	+	798	0.631793	0	0.0711504	0.191116	0.189135	3.28728	0.170534	0	0	1.62547	0.0497002	0	35128.Thaps10677	1.21e-88	273	2BA4P@1|root,2S0V2@2759|Eukaryota,2XAMS@2836|Bacillariophyta	2836|Bacillariophyta	S	Fatty acid desaturase	-	-	-	-	-	-	-	-	-	-	-	-	FA_desaturase	order	Eukaryota	Alveolata	Dinoflagellata	Dinophyceae	Peridiniales		Peridiniales	298.9	0	MMETSP0120	NA
k123_27151_1	k123_27151	13	600	+	588	0	0	0	0	0	0	0	0	0.943751	0	0	2.25619	10090.ENSMUSP00000004206	7.32e-141	402	KOG0122@1|root,KOG0122@2759|Eukaryota,38H4F@33154|Opisthokonta,3BCY9@33208|Metazoa,3CYKA@33213|Bilateria,483HZ@7711|Chordata,48ZUQ@7742|Vertebrata,3JC7S@40674|Mammalia,35K11@314146|Euarchontoglires,4Q0ZH@9989|Rodentia	33208|Metazoa	J	RNA-binding component of the eukaryotic translation initiation factor 3 (eIF-3) complex, which is required for several steps in the initiation of protein synthesis. The eIF-3 complex associates with the 40S ribosome and facilitates the recruitment of eIF-1, eIF-1A, eIF-2 GTP methionyl-tRNAi and eIF-5 to form the 43S pre-initiation complex (43S PIC). The eIF-3 complex stimulates mRNA recruitment to the 43S PIC and scanning of the mRNA for AUG recognition. The eIF-3 complex is also required for disassembly and recycling of post-termination ribosomal complexes and subsequently prevents premature joining of the 40S and 60S ribosomal subunits prior to initiation. The eIF-3 complex specifically targets and initiates translation of a subset of mRNAs involved in cell proliferation, including cell cycling, differentiation and apoptosis, and uses different modes of RNA stem-loop binding to exert either translational activation or repression. This subunit can bind 18S rRNA	EIF3G	GO:0003674,GO:0003676,GO:0003723,GO:0003729,GO:0003743,GO:0005488,GO:0005575,GO:0005622,GO:0005623,GO:0005737,GO:0005829,GO:0005852,GO:0006412,GO:0006413,GO:0006518,GO:0006807,GO:0008135,GO:0008150,GO:0008152,GO:0009058,GO:0009059,GO:0009987,GO:0010467,GO:0016032,GO:0019080,GO:0019081,GO:0019538,GO:0032991,GO:0034641,GO:0034645,GO:0043043,GO:0043170,GO:0043603,GO:0043604,GO:0044237,GO:0044238,GO:0044249,GO:0044260,GO:0044267,GO:0044271,GO:0044403,GO:0044419,GO:0044424,GO:0044444,GO:0044464,GO:0051704,GO:0071704,GO:0075525,GO:0097159,GO:1901363,GO:1901564,GO:1901566,GO:1901576	-	ko:K03248	ko03013,map03013	-	-	-	ko00000,ko00001,ko03012	-	-	-	eIF3g	class	Eukaryota	Alveolata	Dinoflagellata	Dinophyceae			Dinophyceae	156.4	0	MMETSP1371	NA
k123_27156_1	k123_27156	133	3627	+	3495	0.0274771	0.200927	0.1787	5.54188	0.259107	8.2563	0.769015	0.938816	0.0198471	8.16503	0.0680871	0	1189612.A33Q_0629	3.56e-78	291	COG0515@1|root,COG2114@1|root,COG3899@1|root,COG0515@2|Bacteria,COG2114@2|Bacteria,COG3899@2|Bacteria,4PP4S@976|Bacteroidetes,47YN4@768503|Cytophagia	976|Bacteroidetes	KLT	AAA ATPase domain	-	-	-	-	-	-	-	-	-	-	-	-	AAA_16	family	Eukaryota	Stramenopiles	Ochrophyta	Bacillariophyta	Bacillariophyta_X	Raphid-pennate	Raphid-pennate	1796.9	0	MMETSP1423	NA
k123_27158_1	k123_27158	1	1080	+	1080	0.533514	0	0.394292	0.141214	0.524063	4.85787	0.315015	0.139683	0	0.800695	0.0550844	0	35128.Thaps2550	1.09e-81	260	COG5273@1|root,KOG1312@2759|Eukaryota,2XG1K@2836|Bacillariophyta	2836|Bacillariophyta	S	Belongs to the DHHC palmitoyltransferase family	-	-	-	-	-	-	-	-	-	-	-	-	DHHC	order	Eukaryota	Alveolata	Ciliophora	Prostomatea_1	Prostomatea_1_X		Prostomatea_1_X	455.3	0	MMETSP0472	NA
k123_27160_1	k123_27160	73	945	+	873	0.935024	0.268133	0	0	0	0	0	0	0	0	0	0	5786.XP_003288595.1	4.5e-136	404	COG0685@1|root,KOG0564@2759|Eukaryota,3XG5X@554915|Amoebozoa	554915|Amoebozoa	E	Methylenetetrahydrofolate reductase	-	-	1.5.1.20	ko:K00297	ko00670,ko00720,ko01100,ko01120,ko01200,ko01523,map00670,map00720,map01100,map01120,map01200,map01523	M00377	R01224,R07168	RC00081	ko00000,ko00001,ko00002,ko01000	-	-	-	MTHFR	family	Eukaryota	Amoebozoa	Conosa	Variosea	Variosea_X	Filamoebidae	Filamoebidae	422.5	0	MMETSP0413	NA
k123_27162_1	k123_27162	116	1255	+	1140	14.5734	14.8524	11.2311	16.221	15.6226	4.02692	16.4438	13.8617	17.0372	0.379277	14.0378	9.30976	2850.Phatr45024	1.51e-28	124	KOG3704@1|root,KOG3704@2759|Eukaryota,2XH6J@2836|Bacillariophyta	2836|Bacillariophyta	S	[heparan sulfate]-glucosamine 3-sulfotransferase 1 activity	-	-	-	-	-	-	-	-	-	-	-	-	Sulfotransfer_1	family	Eukaryota	Stramenopiles	Ochrophyta	Bacillariophyta	Bacillariophyta_X	Araphid-pennate	Araphid-pennate	572.8	0	MMETSP1176	NA
k123_27173_2	k123_27173	307	2676	+	2370	0	0.230458	0.119785	5.5985	0.270655	17.433	0.918727	1.57542	0.0585364	10.034	0.0543871	0	2850.Phatr50498	6.91e-94	315	COG5038@1|root,KOG1012@2759|Eukaryota,2XEMM@2836|Bacillariophyta	2836|Bacillariophyta	S	Synaptotagmin-like mitochondrial-lipid-binding domain	-	-	-	-	-	-	-	-	-	-	-	-	C2,SMP_LBD	family	Eukaryota	Stramenopiles	Ochrophyta	Bacillariophyta	Bacillariophyta_X	Raphid-pennate	Raphid-pennate	1043.9	0	MMETSP0327	NA
k123_2718_1	k123_2718	2	442	-	441	0.598842	0.530793	0	0.129686	0.171123	0	0	0	0	0	0	0	5786.XP_003287934.1	3.07e-19	90.9	KOG1104@1|root,KOG1104@2759|Eukaryota,3XC41@554915|Amoebozoa	554915|Amoebozoa	A	MIF4G like	-	GO:0000184,GO:0000339,GO:0000375,GO:0000377,GO:0000398,GO:0000956,GO:0003674,GO:0003676,GO:0003723,GO:0003729,GO:0005488,GO:0005575,GO:0005622,GO:0005623,GO:0005634,GO:0005845,GO:0005846,GO:0006139,GO:0006396,GO:0006397,GO:0006401,GO:0006402,GO:0006403,GO:0006405,GO:0006406,GO:0006611,GO:0006725,GO:0006807,GO:0006810,GO:0006886,GO:0006913,GO:0008104,GO:0008150,GO:0008152,GO:0008380,GO:0009056,GO:0009057,GO:0009892,GO:0009987,GO:0010033,GO:0010467,GO:0010468,GO:0010605,GO:0010608,GO:0010629,GO:0014070,GO:0015031,GO:0015833,GO:0015931,GO:0016070,GO:0016071,GO:0016441,GO:0016458,GO:0019222,GO:0019439,GO:0031047,GO:0031050,GO:0031053,GO:0031503,GO:0032991,GO:0033036,GO:0034470,GO:0034518,GO:0034613,GO:0034641,GO:0034655,GO:0034660,GO:0035194,GO:0035195,GO:0035196,GO:0040029,GO:0042221,GO:0042886,GO:0043170,GO:0043226,GO:0043227,GO:0043229,GO:0043231,GO:0043331,GO:0044237,GO:0044238,GO:0044248,GO:0044260,GO:0044265,GO:0044270,GO:0044424,GO:0044464,GO:0045184,GO:0046483,GO:0046700,GO:0046907,GO:0048519,GO:0050657,GO:0050658,GO:0050789,GO:0050896,GO:0051028,GO:0051168,GO:0051169,GO:0051179,GO:0051234,GO:0051236,GO:0051641,GO:0051649,GO:0051716,GO:0060255,GO:0065007,GO:0070727,GO:0070887,GO:0070918,GO:0071166,GO:0071310,GO:0071359,GO:0071407,GO:0071426,GO:0071427,GO:0071702,GO:0071704,GO:0071705,GO:0090304,GO:0097159,GO:1901360,GO:1901361,GO:1901363,GO:1901575,GO:1901698,GO:1901699	-	ko:K12882	ko03013,ko03015,ko03040,map03013,map03015,map03040	M00399	-	-	ko00000,ko00001,ko00002,ko03019,ko03041	-	-	-	MIF4G	class	Eukaryota	Amoebozoa	Discosea	Discosea_X			Discosea_X	109.8	0	MMETSP0439	NA
k123_27190_2	k123_27190	1379	3019	-	1641	13.1379	22.9658	26.7455	25.2094	26.4657	6.39427	38.6656	42.8166	48.463	9.2219	23.9088	15.7645	864702.OsccyDRAFT_3109	1.7e-81	268	COG0402@1|root,COG0402@2|Bacteria,1G2AA@1117|Cyanobacteria,1H7D1@1150|Oscillatoriales	1117|Cyanobacteria	F	Cytosine deaminase and related metal-dependent	codA	-	3.5.4.1	ko:K01485	ko00240,ko00330,ko01100,map00240,map00330,map01100	-	R00974,R01411,R02922	RC00074,RC00514,RC00809	ko00000,ko00001,ko01000	-	-	-	Amidohydro_3	order	Eukaryota	Stramenopiles	Ochrophyta	Bacillariophyta	Bacillariophyta_X		Bacillariophyta_X	573.9	0	MMETSP0318	NA
k123_27192_2	k123_27192	719	3007	+	2289	0	0.0340876	0.0248047	2.62347	0.0329686	13.7523	0.549934	0.510769	0.0606078	4.91121	0	0	159749.K0SQI8	3.04e-110	350	COG0631@1|root,KOG0698@2759|Eukaryota,2XER3@2836|Bacillariophyta	2836|Bacillariophyta	T	Protein phosphatase 2C	-	-	-	-	-	-	-	-	-	-	-	-	PP2C,Pkinase	family	Eukaryota	Stramenopiles	Ochrophyta	Bacillariophyta	Bacillariophyta_X	Raphid-pennate	Raphid-pennate	1144.4	0	MMETSP1423	NA
k123_27194_2	k123_27194	943	2604	-	1662	1.86345	0.0938948	0.392868	0.355583	1.27137	2.76215	0.614109	0.567306	0	6.50384	0.250564	0	2850.Phatr49678	3.31e-273	769	COG1785@1|root,KOG4126@2759|Eukaryota,2XEX7@2836|Bacillariophyta	2836|Bacillariophyta	G	Alkaline phosphatase	-	-	-	-	-	-	-	-	-	-	-	-	Alk_phosphatase	family	Eukaryota	Alveolata	Ciliophora	Prostomatea_1	Prostomatea_1_X	Colepidae	Colepidae	924.1	0	MMETSP0472	NA
k123_27194_3	k123_27194	2601	3293	-	693	0.346438	0.112592	0.163861	0.0825275	0	10.4097	0	0.0544221	0	3.11959	0.0572305	0	2850.Phatr49678	2.86e-33	134	COG1785@1|root,KOG4126@2759|Eukaryota,2XEX7@2836|Bacillariophyta	2836|Bacillariophyta	G	Alkaline phosphatase	-	-	-	-	-	-	-	-	-	-	-	-	-	order	Eukaryota	Alveolata	Ciliophora	Prostomatea_1	Prostomatea_1_X		Prostomatea_1_X	268.9	0	MMETSP0472	NA
k123_27195_1	k123_27195	66	1178	-	1113	0.366701	0	0.0510135	0.0171283	0.135607	2.35692	0.12227	0.338854	0	2.33087	0.0712682	0	2850.Phatr43369	4.39e-43	160	2BVEC@1|root,2S26D@2759|Eukaryota	2759|Eukaryota	S	PUB domain	-	-	-	-	-	-	-	-	-	-	-	-	PUB	order	Eukaryota	Stramenopiles	Ochrophyta	Bacillariophyta	Bacillariophyta_X		Bacillariophyta_X	181.8	0	MMETSP0017	NA
k123_27196_1	k123_27196	222	6593	+	6372	5.16936	5.51035	4.10331	11.2732	8.2192	3.60223	4.50632	2.34384	4.26187	5.22488	3.80767	6.66235	2850.Phatr46012	1.44e-235	768	KOG1837@1|root,KOG1837@2759|Eukaryota,2XGQ0@2836|Bacillariophyta	2836|Bacillariophyta	S	rRNA processing	-	-	-	ko:K14550	ko03008,map03008	-	-	-	ko00000,ko00001,ko03009	-	-	-	BP28CT,U3snoRNP10	class	Eukaryota	Stramenopiles	Ochrophyta	Bacillariophyta			Bacillariophyta	1335.1	0	MMETSP0154	NA
k123_27196_2	k123_27196	8484	9992	-	1509	1008.66	794.951	959.074	106.5	108.997	19.1224	322.991	431.405	272.912	165.328	196.3	239.569	2850.Phatr38112	8.92e-54	199	2AGQT@1|root,2RZ0E@2759|Eukaryota,2XFIK@2836|Bacillariophyta	2836|Bacillariophyta	-	-	-	-	-	-	-	-	-	-	-	-	-	-	-	class	Eukaryota	Stramenopiles	Ochrophyta	Bacillariophyta			Bacillariophyta	266.5	0	MMETSP0800	NA
k123_27197_1	k123_27197	28	1464	-	1437	0	0	0.0395115	2.54715	0.420126	2.73826	0.426158	0.419925	0	3.00888	0.0689992	0	2850.Phatr43311	3.4e-135	408	2E7XC@1|root,2SEFG@2759|Eukaryota,2XDD7@2836|Bacillariophyta	2836|Bacillariophyta	S	SET (Su(var)3-9, Enhancer-of-zeste, Trithorax) domain	-	-	-	-	-	-	-	-	-	-	-	-	SET	genus	Eukaryota	Stramenopiles	Ochrophyta	Bacillariophyta	Bacillariophyta_X	Raphid-pennate	Pseudo-nitzschia	739.6	0	MMETSP1423	NA
k123_2720_1	k123_2720	2	727	+	726	0.859795	0	0.0782066	0.367622	0.311839	10.8399	0.140585	0.207793	0	0	0.0819437	0	35128.Thaps23404	6.74e-67	231	2D0KJ@1|root,2SEJN@2759|Eukaryota,2XEIQ@2836|Bacillariophyta	2836|Bacillariophyta	-	-	-	-	-	-	-	-	-	-	-	-	-	-	Lipase_3	family	Eukaryota	Stramenopiles	Ochrophyta	Bacillariophyta	Bacillariophyta_X	Raphid-pennate	Raphid-pennate	309.7	0	MMETSP0017	NA
k123_2720_2	k123_2720	895	2469	-	1575	0.884109	0.0495407	0.216297	0.169456	0.287486	16.2392	0.194409	0.215511	0	1.0981	0.0692489	0	159749.K0QYB9	8.45e-149	446	KOG1337@1|root,KOG1337@2759|Eukaryota,2XDBD@2836|Bacillariophyta	2836|Bacillariophyta	S	peptidyl-lysine monomethylation	-	-	-	-	-	-	-	-	-	-	-	-	Rubis-subs-bind,SET	family	Eukaryota	Alveolata	Dinoflagellata	Dinophyceae	Peridiniales	Kryptoperidiniaceae	Kryptoperidiniaceae	702.6	0	MMETSP0118	NA
k123_27201_2	k123_27201	847	2955	+	2109	3.19881	4.19916	4.01134	2.67563	6.42294	3.10959	3.59735	3.68382	4.09484	0.205014	4.97875	5.0323	159749.K0RAL6	3.38e-21	107	2D102@1|root,2SG6W@2759|Eukaryota,2XDHG@2836|Bacillariophyta	2836|Bacillariophyta	-	-	-	-	-	-	-	-	-	-	-	-	-	-	-	class	Eukaryota	Stramenopiles	Ochrophyta	Bacillariophyta			Bacillariophyta	173.3	0	MMETSP0156;MMETSP0158	NA
k123_27201_3	k123_27201	3398	9910	-	6513	20.3183	20.6777	18.3463	16.0548	18.1276	16.9164	26.8025	21.5065	27.3341	15.4017	21.3969	17.7211	35128.Thaps261258	1.56e-50	187	KOG1633@1|root,KOG1633@2759|Eukaryota	2759|Eukaryota	O	demethylase	KDM2A	GO:0000003,GO:0000122,GO:0000151,GO:0000209,GO:0000228,GO:0000726,GO:0000785,GO:0000790,GO:0000976,GO:0000977,GO:0000978,GO:0000981,GO:0000987,GO:0001012,GO:0001067,GO:0001558,GO:0001654,GO:0001701,GO:0001838,GO:0001841,GO:0001843,GO:0001947,GO:0002009,GO:0002065,GO:0002164,GO:0003002,GO:0003007,GO:0003143,GO:0003674,GO:0003676,GO:0003677,GO:0003690,GO:0003700,GO:0003824,GO:0004842,GO:0005488,GO:0005515,GO:0005575,GO:0005622,GO:0005623,GO:0005634,GO:0005654,GO:0005694,GO:0005737,GO:0005829,GO:0006139,GO:0006259,GO:0006281,GO:0006302,GO:0006303,GO:0006325,GO:0006355,GO:0006357,GO:0006464,GO:0006482,GO:0006508,GO:0006511,GO:0006513,GO:0006725,GO:0006807,GO:0006950,GO:0006974,GO:0006996,GO:0007275,GO:0007276,GO:0007283,GO:0007368,GO:0007379,GO:0007389,GO:0007399,GO:0007417,GO:0007420,GO:0007423,GO:0007507,GO:0007525,GO:0007526,GO:0008150,GO:0008152,GO:0008214,GO:0008285,GO:0009056,GO:0009057,GO:0009653,GO:0009790,GO:0009791,GO:0009792,GO:0009799,GO:0009855,GO:0009887,GO:0009888,GO:0009889,GO:0009890,GO:0009891,GO:0009892,GO:0009893,GO:0009952,GO:0009987,GO:0010390,GO:0010468,GO:0010498,GO:0010556,GO:0010557,GO:0010558,GO:0010604,GO:0010605,GO:0010628,GO:0010629,GO:0010638,GO:0010941,GO:0014020,GO:0016043,GO:0016331,GO:0016491,GO:0016567,GO:0016569,GO:0016570,GO:0016574,GO:0016577,GO:0016705,GO:0016706,GO:0016740,GO:0019005,GO:0019219,GO:0019222,GO:0019538,GO:0019787,GO:0019941,GO:0019953,GO:0021532,GO:0021537,GO:0021555,GO:0021591,GO:0021592,GO:0021670,GO:0021678,GO:0021903,GO:0021915,GO:0021993,GO:0022008,GO:0022414,GO:0030154,GO:0030163,GO:0030182,GO:0030307,GO:0030855,GO:0030900,GO:0030901,GO:0030902,GO:0030917,GO:0031056,GO:0031058,GO:0031076,GO:0031146,GO:0031323,GO:0031324,GO:0031325,GO:0031326,GO:0031327,GO:0031328,GO:0031396,GO:0031398,GO:0031399,GO:0031401,GO:0031461,GO:0031519,GO:0031974,GO:0031981,GO:0032268,GO:0032270,GO:0032446,GO:0032451,GO:0032452,GO:0032453,GO:0032501,GO:0032502,GO:0032504,GO:0032784,GO:0032786,GO:0032968,GO:0032991,GO:0033043,GO:0033044,GO:0033182,GO:0033184,GO:0033522,GO:0033554,GO:0034243,GO:0034641,GO:0034647,GO:0034720,GO:0034721,GO:0035050,GO:0035064,GO:0035148,GO:0035239,GO:0035264,GO:0035282,GO:0035295,GO:0035518,GO:0036211,GO:0040007,GO:0040008,GO:0042127,GO:0042393,GO:0042981,GO:0043009,GO:0043010,GO:0043066,GO:0043067,GO:0043069,GO:0043161,GO:0043170,GO:0043226,GO:0043227,GO:0043228,GO:0043229,GO:0043231,GO:0043232,GO:0043233,GO:0043412,GO:0043523,GO:0043524,GO:0043565,GO:0043632,GO:0043687,GO:0044212,GO:0044237,GO:0044238,GO:0044248,GO:0044257,GO:0044260,GO:0044265,GO:0044267,GO:0044422,GO:0044424,GO:0044427,GO:0044428,GO:0044444,GO:0044446,GO:0044454,GO:0044464,GO:0044703,GO:0045322,GO:0045892,GO:0045893,GO:0045927,GO:0045934,GO:0045935,GO:0045944,GO:0046483,GO:0048048,GO:0048232,GO:0048513,GO:0048518,GO:0048519,GO:0048522,GO:0048523,GO:0048562,GO:0048568,GO:0048569,GO:0048589,GO:0048592,GO:0048593,GO:0048596,GO:0048598,GO:0048609,GO:0048646,GO:0048699,GO:0048729,GO:0048731,GO:0048856,GO:0048869,GO:0050789,GO:0050793,GO:0050794,GO:0050896,GO:0051094,GO:0051128,GO:0051130,GO:0051171,GO:0051172,GO:0051173,GO:0051213,GO:0051239,GO:0051240,GO:0051246,GO:0051247,GO:0051252,GO:0051253,GO:0051254,GO:0051276,GO:0051603,GO:0051704,GO:0051716,GO:0051864,GO:0055114,GO:0060255,GO:0060322,GO:0060429,GO:0060548,GO:0060562,GO:0060563,GO:0060606,GO:0061061,GO:0061371,GO:0065007,GO:0070013,GO:0070076,GO:0070544,GO:0070647,GO:0070988,GO:0071704,GO:0071840,GO:0072175,GO:0072359,GO:0080090,GO:0090304,GO:0090596,GO:0097159,GO:0140030,GO:0140034,GO:0140096,GO:0140110,GO:1901214,GO:1901215,GO:1901360,GO:1901363,GO:1901564,GO:1901565,GO:1901575,GO:1902275,GO:1902459,GO:1902494,GO:1902679,GO:1902680,GO:1903320,GO:1903322,GO:1903506,GO:1903507,GO:1903508,GO:1905269,GO:1990234,GO:1990837,GO:2000036,GO:2000112,GO:2000113,GO:2000177,GO:2000178,GO:2001141,GO:2001252	1.14.11.27	ko:K10276,ko:K10285	-	-	R10056	RC00185,RC03038	ko00000,ko01000,ko03036,ko04121	-	-	-	PHD,PLU-1	class	Eukaryota	Stramenopiles	Ochrophyta	Bacillariophyta			Bacillariophyta	1364.4	0	MMETSP0786	NA
k123_27207_1	k123_27207	100	453	-	354	0.474737	5.73077	5.05228	247.507	9.06007	131.533	16.1459	17.6853	1.27366	74.5054	3.80922	16.8641	159749.K0SN27	2.45e-32	117	2DZNV@1|root,2S761@2759|Eukaryota	2759|Eukaryota	-	-	-	-	-	-	-	-	-	-	-	-	-	-	-	order	Eukaryota	Stramenopiles	Ochrophyta	Bacillariophyta	Bacillariophyta_X		Bacillariophyta_X	111.7	0	MMETSP1409;MMETSP1408	NA
k123_27208_1	k123_27208	8	550	-	543	0.221069	0	0.156845	0.105325	0.208467	0	0	0	0	0.796272	0.03652	3.66475	9483.ENSCJAP00000047677	1.44e-28	109	2FD6F@1|root,2TEFY@2759|Eukaryota,39A0K@33154|Opisthokonta,3CE4F@33208|Metazoa,3DVH4@33213|Bilateria,48NV0@7711|Chordata,49JXG@7742|Vertebrata,3JPFK@40674|Mammalia,35UUN@314146|Euarchontoglires,4MNSW@9443|Primates	33208|Metazoa	S	Pfam:GVQW	-	-	-	-	-	-	-	-	-	-	-	-	-	order	Eukaryota	Alveolata	Ciliophora	Oligohymenophorea	Scuticociliatia_1		Scuticociliatia_1	72	0	MMETSP1019	NA
k123_27211_1	k123_27211	2	862	-	861	0	0	0	2.32486	0.175296	3.04675	0.158056	0.0438031	0	0	0	0	35128.Thaps17695	8.67e-14	76.3	COG1028@1|root,KOG0725@2759|Eukaryota,2XC6C@2836|Bacillariophyta	2836|Bacillariophyta	Q	Belongs to the short-chain dehydrogenases reductases (SDR) family	-	-	-	-	-	-	-	-	-	-	-	-	adh_short	family	Eukaryota	Stramenopiles	Ochrophyta	Bacillariophyta	Bacillariophyta_X	Raphid-pennate	Raphid-pennate	286.2	0	MMETSP1423	NA
k123_27214_2	k123_27214	96	1589	+	1494	0	0	0.513054	0	0	0	0.0455443	0.201952	0	391.28	0	0	32264.tetur33g00770.1	1.83e-223	631	COG0526@1|root,KOG0190@2759|Eukaryota,38GTB@33154|Opisthokonta,3BBAA@33208|Metazoa,3CY8R@33213|Bilateria,41U8H@6656|Arthropoda	33208|Metazoa	O	isomerase activity. It is involved in the biological process described with cell redox homeostasis	Pdi	GO:0003674,GO:0003756,GO:0003824,GO:0005575,GO:0005576,GO:0005615,GO:0005622,GO:0005623,GO:0005634,GO:0005635,GO:0005737,GO:0005783,GO:0005791,GO:0006457,GO:0006950,GO:0008150,GO:0009966,GO:0009987,GO:0010646,GO:0010941,GO:0012505,GO:0016853,GO:0016860,GO:0016864,GO:0023051,GO:0031967,GO:0031975,GO:0033554,GO:0034976,GO:0036477,GO:0042981,GO:0043025,GO:0043067,GO:0043226,GO:0043227,GO:0043229,GO:0043231,GO:0044297,GO:0044421,GO:0044422,GO:0044424,GO:0044428,GO:0044444,GO:0044446,GO:0044464,GO:0045169,GO:0048471,GO:0048583,GO:0050789,GO:0050794,GO:0050896,GO:0051716,GO:0060187,GO:0065007,GO:0070732,GO:0080134,GO:0080135,GO:0097458,GO:0140096,GO:1900407,GO:1902175,GO:1902531,GO:1902882,GO:1903201,GO:2001233,GO:2001242	5.3.4.1	ko:K09580	ko04141,map04141	-	-	-	ko00000,ko00001,ko01000,ko03110,ko04131,ko04147	-	-	-	Thioredoxin,Thioredoxin_6	order	Eukaryota	Alveolata	Dinoflagellata	Dinophyceae	Suessiales		Suessiales	533.9	0	MMETSP1370;MMETSP1371	NA
k123_27218_2	k123_27218	751	1458	-	708	0.474737	0.385725	0.641559	0.134632	0.479651	1.85258	0.0961063	0.213076	0.0979741	1.8321	0.056018	4.68447	9606.ENSP00000260129	8.39e-153	452	KOG2730@1|root,KOG2730@2759|Eukaryota,38HT8@33154|Opisthokonta,3B9P9@33208|Metazoa,3CWBV@33213|Bilateria,4804U@7711|Chordata,48Z8S@7742|Vertebrata,3JCZ7@40674|Mammalia,35NA2@314146|Euarchontoglires,4MBYD@9443|Primates,4MYJJ@9604|Hominidae	33208|Metazoa	K	RNA cap guanine-N2 methyltransferase	TGS1	GO:0000375,GO:0000377,GO:0000387,GO:0000398,GO:0001510,GO:0003674,GO:0003824,GO:0005575,GO:0005622,GO:0005623,GO:0005634,GO:0005654,GO:0005737,GO:0005829,GO:0006139,GO:0006396,GO:0006397,GO:0006725,GO:0006807,GO:0008150,GO:0008152,GO:0008168,GO:0008173,GO:0008380,GO:0009451,GO:0009452,GO:0009987,GO:0010467,GO:0016043,GO:0016070,GO:0016071,GO:0016740,GO:0016741,GO:0019216,GO:0019222,GO:0022607,GO:0022613,GO:0022618,GO:0030532,GO:0031974,GO:0031981,GO:0032259,GO:0032991,GO:0034622,GO:0034641,GO:0036260,GO:0036261,GO:0043170,GO:0043226,GO:0043227,GO:0043229,GO:0043231,GO:0043233,GO:0043412,GO:0043414,GO:0043933,GO:0044085,GO:0044237,GO:0044238,GO:0044260,GO:0044422,GO:0044424,GO:0044428,GO:0044444,GO:0044446,GO:0044464,GO:0046483,GO:0050789,GO:0065003,GO:0065007,GO:0070013,GO:0071164,GO:0071704,GO:0071826,GO:0071840,GO:0080090,GO:0090304,GO:0120114,GO:0140098,GO:1901360,GO:1990904	-	ko:K10408,ko:K14292	ko03013,ko05016,map03013,map05016	-	-	-	ko00000,ko00001,ko01000,ko04812	-	-	-	Methyltransf_15	order	Eukaryota	Archaeplastida	Glaucophyta	Glaucocystophyceae	Glaucocystophytes		Glaucocystophytes	283.9	0	MMETSP0308;MMETSP1089	NA
k123_27219_1	k123_27219	64	330	+	267	0	0.146117	0	0	0.423961	0	0	0	0.519593	0	0	0	10090.ENSMUSP00000117616	2.56e-44	159	KOG4674@1|root,KOG4674@2759|Eukaryota,38BA8@33154|Opisthokonta,3BDF2@33208|Metazoa,3CVFM@33213|Bilateria,480PK@7711|Chordata,48YZ8@7742|Vertebrata,3JDNJ@40674|Mammalia,35IFD@314146|Euarchontoglires,4PZ8U@9989|Rodentia	33208|Metazoa	S	regulation of heterochromatin assembly	TPR	GO:0000003,GO:0000022,GO:0000070,GO:0000075,GO:0000122,GO:0000226,GO:0000228,GO:0000278,GO:0000280,GO:0000775,GO:0000776,GO:0000785,GO:0000790,GO:0000791,GO:0000819,GO:0001672,GO:0003006,GO:0003674,GO:0003676,GO:0003677,GO:0003682,GO:0003723,GO:0003729,GO:0005198,GO:0005488,GO:0005515,GO:0005575,GO:0005622,GO:0005623,GO:0005634,GO:0005635,GO:0005643,GO:0005652,GO:0005654,GO:0005694,GO:0005719,GO:0005730,GO:0005737,GO:0005819,GO:0005856,GO:0005868,GO:0005875,GO:0006325,GO:0006338,GO:0006355,GO:0006357,GO:0006403,GO:0006404,GO:0006405,GO:0006406,GO:0006417,GO:0006446,GO:0006606,GO:0006611,GO:0006810,GO:0006886,GO:0006913,GO:0006950,GO:0006996,GO:0006997,GO:0006999,GO:0007010,GO:0007017,GO:0007049,GO:0007051,GO:0007052,GO:0007059,GO:0007088,GO:0007093,GO:0007094,GO:0007276,GO:0007281,GO:0007283,GO:0007346,GO:0008092,GO:0008104,GO:0008150,GO:0008152,GO:0008356,GO:0009266,GO:0009408,GO:0009628,GO:0009719,GO:0009889,GO:0009890,GO:0009891,GO:0009892,GO:0009893,GO:0009987,GO:0010033,GO:0010467,GO:0010468,GO:0010556,GO:0010557,GO:0010558,GO:0010564,GO:0010604,GO:0010605,GO:0010608,GO:0010628,GO:0010629,GO:0010638,GO:0010639,GO:0010847,GO:0010948,GO:0010965,GO:0012505,GO:0015031,GO:0015630,GO:0015631,GO:0015833,GO:0015931,GO:0016020,GO:0016032,GO:0016043,GO:0016234,GO:0016363,GO:0017038,GO:0017056,GO:0017145,GO:0017148,GO:0019219,GO:0019222,GO:0019898,GO:0019899,GO:0019900,GO:0019901,GO:0019953,GO:0022402,GO:0022412,GO:0022414,GO:0022607,GO:0030071,GO:0030154,GO:0030286,GO:0030496,GO:0031072,GO:0031090,GO:0031323,GO:0031324,GO:0031325,GO:0031326,GO:0031327,GO:0031328,GO:0031445,GO:0031453,GO:0031490,GO:0031503,GO:0031577,GO:0031965,GO:0031967,GO:0031974,GO:0031975,GO:0031981,GO:0031990,GO:0032239,GO:0032240,GO:0032268,GO:0032269,GO:0032386,GO:0032387,GO:0032388,GO:0032501,GO:0032502,GO:0032504,GO:0032879,GO:0032880,GO:0032886,GO:0032991,GO:0033036,GO:0033043,GO:0033044,GO:0033045,GO:0033046,GO:0033047,GO:0033048,GO:0033157,GO:0033365,GO:0033554,GO:0034097,GO:0034248,GO:0034249,GO:0034399,GO:0034504,GO:0034605,GO:0034613,GO:0034976,GO:0035455,GO:0035457,GO:0042078,GO:0042221,GO:0042306,GO:0042307,GO:0042405,GO:0042592,GO:0042802,GO:0042803,GO:0042886,GO:0043021,GO:0043170,GO:0043226,GO:0043227,GO:0043228,GO:0043229,GO:0043231,GO:0043232,GO:0043233,GO:0043933,GO:0044085,GO:0044087,GO:0044089,GO:0044403,GO:0044419,GO:0044422,GO:0044424,GO:0044425,GO:0044427,GO:0044428,GO:0044430,GO:0044446,GO:0044454,GO:0044464,GO:0044615,GO:0044703,GO:0044877,GO:0045184,GO:0045786,GO:0045787,GO:0045799,GO:0045839,GO:0045840,GO:0045841,GO:0045892,GO:0045893,GO:0045930,GO:0045931,GO:0045934,GO:0045935,GO:0045944,GO:0045947,GO:0046822,GO:0046823,GO:0046824,GO:0046825,GO:0046827,GO:0046831,GO:0046832,GO:0046907,GO:0046983,GO:0048133,GO:0048232,GO:0048285,GO:0048468,GO:0048518,GO:0048519,GO:0048522,GO:0048523,GO:0048609,GO:0048856,GO:0048869,GO:0050657,GO:0050658,GO:0050789,GO:0050794,GO:0050896,GO:0051019,GO:0051028,GO:0051049,GO:0051050,GO:0051051,GO:0051128,GO:0051129,GO:0051130,GO:0051168,GO:0051169,GO:0051170,GO:0051171,GO:0051172,GO:0051173,GO:0051179,GO:0051222,GO:0051223,GO:0051225,GO:0051231,GO:0051233,GO:0051234,GO:0051236,GO:0051246,GO:0051248,GO:0051252,GO:0051253,GO:0051254,GO:0051276,GO:0051301,GO:0051302,GO:0051493,GO:0051641,GO:0051649,GO:0051704,GO:0051716,GO:0051726,GO:0051781,GO:0051783,GO:0051784,GO:0051785,GO:0051983,GO:0051985,GO:0060236,GO:0060249,GO:0060250,GO:0060255,GO:0060341,GO:0065007,GO:0065008,GO:0070013,GO:0070090,GO:0070201,GO:0070507,GO:0070727,GO:0070840,GO:0070848,GO:0070849,GO:0070887,GO:0070925,GO:0071166,GO:0071173,GO:0071174,GO:0071310,GO:0071345,GO:0071426,GO:0071427,GO:0071702,GO:0071704,GO:0071705,GO:0071840,GO:0072594,GO:0072686,GO:0080090,GO:0090068,GO:0090087,GO:0090169,GO:0090224,GO:0090231,GO:0090232,GO:0090235,GO:0090266,GO:0090267,GO:0090316,GO:0097159,GO:0098687,GO:0098722,GO:0098728,GO:0098813,GO:0140014,GO:1900180,GO:1900182,GO:1901363,GO:1901673,GO:1901976,GO:1901978,GO:1901987,GO:1901988,GO:1901990,GO:1901991,GO:1902099,GO:1902100,GO:1902115,GO:1902275,GO:1902494,GO:1902679,GO:1902680,GO:1902850,GO:1903047,GO:1903504,GO:1903506,GO:1903507,GO:1903508,GO:1903827,GO:1903829,GO:1904589,GO:1904591,GO:1904951,GO:1905269,GO:1905818,GO:1905819,GO:1990047,GO:2000112,GO:2000113,GO:2000816,GO:2001141,GO:2001251,GO:2001252	-	ko:K09291,ko:K20478	ko03013,ko05200,ko05216,map03013,map05200,map05216	M00427	-	-	ko00000,ko00001,ko00002,ko03019,ko04131	1.I.1	-	-	-	class	Eukaryota	Archaeplastida	Chlorophyta	Mamiellophyceae			Mamiellophyceae	55.8	0	MMETSP0803	NA
k123_27223_1	k123_27223	1	396	+	396	0.121253	0	0	0.048141	0	0	0	0.0952386	0	0	0.0250383	0	2850.Phatr42786	1.1e-49	170	2B5H6@1|root,2S0J1@2759|Eukaryota,2XFT2@2836|Bacillariophyta	2836|Bacillariophyta	-	-	-	-	-	-	-	-	-	-	-	-	-	-	-	family	Eukaryota	Archaeplastida	Rhodophyta	Porphyridiophyceae	Porphyridiales	Porphyridiales_X	Porphyridiales_X	201.4	0	MMETSP1172	NA
k123_27224_1	k123_27224	1	258	-	258	0	0	0.440139	0	0	0	0	0	0	103.904	0	0	126957.SMAR008486-PA	3.75e-44	157	COG0021@1|root,KOG0523@2759|Eukaryota,38B8B@33154|Opisthokonta,3BG4D@33208|Metazoa,3CXK5@33213|Bilateria,41VZS@6656|Arthropoda	33208|Metazoa	G	activity. It is involved in the biological process described with metabolic process	TKT	GO:0000287,GO:0003674,GO:0003824,GO:0004802,GO:0005488,GO:0005515,GO:0005575,GO:0005622,GO:0005623,GO:0005634,GO:0005654,GO:0005737,GO:0005777,GO:0005783,GO:0005789,GO:0005829,GO:0005975,GO:0005996,GO:0005997,GO:0005999,GO:0006081,GO:0006098,GO:0006139,GO:0006355,GO:0006725,GO:0006732,GO:0006733,GO:0006739,GO:0006753,GO:0006793,GO:0006796,GO:0006807,GO:0008150,GO:0008152,GO:0009052,GO:0009058,GO:0009117,GO:0009889,GO:0009987,GO:0010468,GO:0010556,GO:0012505,GO:0016020,GO:0016051,GO:0016604,GO:0016607,GO:0016740,GO:0016744,GO:0019219,GO:0019222,GO:0019321,GO:0019322,GO:0019362,GO:0019637,GO:0019682,GO:0019693,GO:0019842,GO:0030246,GO:0030976,GO:0031323,GO:0031326,GO:0031935,GO:0031974,GO:0031981,GO:0031984,GO:0033043,GO:0033044,GO:0034641,GO:0036094,GO:0040008,GO:0042175,GO:0042579,GO:0042802,GO:0042803,GO:0043167,GO:0043168,GO:0043169,GO:0043209,GO:0043226,GO:0043227,GO:0043229,GO:0043231,GO:0043233,GO:0044237,GO:0044238,GO:0044249,GO:0044281,GO:0044283,GO:0044422,GO:0044424,GO:0044425,GO:0044428,GO:0044432,GO:0044444,GO:0044446,GO:0044451,GO:0044464,GO:0046166,GO:0046184,GO:0046364,GO:0046390,GO:0046483,GO:0046496,GO:0046872,GO:0046983,GO:0048029,GO:0048037,GO:0050662,GO:0050789,GO:0050794,GO:0051128,GO:0051156,GO:0051171,GO:0051186,GO:0051252,GO:0055086,GO:0060255,GO:0060968,GO:0065007,GO:0070013,GO:0071704,GO:0072524,GO:0080090,GO:0090407,GO:0097159,GO:0098827,GO:1901135,GO:1901137,GO:1901360,GO:1901363,GO:1901564,GO:1901576,GO:1901681,GO:1902275,GO:1903506,GO:2000112,GO:2001141	2.2.1.1	ko:K00615	ko00030,ko00710,ko01051,ko01100,ko01110,ko01120,ko01130,ko01200,ko01230,map00030,map00710,map01051,map01100,map01110,map01120,map01130,map01200,map01230	M00004,M00007,M00165,M00167	R01067,R01641,R01830,R06590	RC00032,RC00226,RC00571,RC01560	ko00000,ko00001,ko00002,ko01000	-	-	-	Transketolase_N	family	Eukaryota	Alveolata	Ciliophora	Heterotrichea	Heterotrichea_X	Blepharismidae	Blepharismidae	135.2	0	MMETSP1395	NA
k123_27224_2	k123_27224	315	584	-	270	0	0	0.105144	0	0	0	0	0	0	56.0487	0	0	7165.AGAP011161-PA	6.81e-37	137	COG0021@1|root,KOG0523@2759|Eukaryota,38B8B@33154|Opisthokonta,3BG4D@33208|Metazoa,3CXK5@33213|Bilateria,41VZS@6656|Arthropoda,3SIM2@50557|Insecta,44X1V@7147|Diptera,45BU5@7148|Nematocera	33208|Metazoa	G	Transketolase	TKT	GO:0000287,GO:0003674,GO:0003824,GO:0004802,GO:0005488,GO:0005515,GO:0005575,GO:0005622,GO:0005623,GO:0005634,GO:0005654,GO:0005737,GO:0005777,GO:0005783,GO:0005789,GO:0005829,GO:0005975,GO:0005996,GO:0005997,GO:0005999,GO:0006081,GO:0006098,GO:0006139,GO:0006355,GO:0006725,GO:0006732,GO:0006733,GO:0006739,GO:0006753,GO:0006793,GO:0006796,GO:0006807,GO:0008150,GO:0008152,GO:0009052,GO:0009058,GO:0009117,GO:0009889,GO:0009987,GO:0010468,GO:0010556,GO:0012505,GO:0016020,GO:0016051,GO:0016604,GO:0016607,GO:0016740,GO:0016744,GO:0019219,GO:0019222,GO:0019321,GO:0019322,GO:0019362,GO:0019637,GO:0019682,GO:0019693,GO:0019842,GO:0030246,GO:0030976,GO:0031323,GO:0031326,GO:0031935,GO:0031974,GO:0031981,GO:0031984,GO:0033043,GO:0033044,GO:0034641,GO:0036094,GO:0040008,GO:0042175,GO:0042579,GO:0042802,GO:0042803,GO:0043167,GO:0043168,GO:0043169,GO:0043209,GO:0043226,GO:0043227,GO:0043229,GO:0043231,GO:0043233,GO:0044237,GO:0044238,GO:0044249,GO:0044281,GO:0044283,GO:0044422,GO:0044424,GO:0044425,GO:0044428,GO:0044432,GO:0044444,GO:0044446,GO:0044451,GO:0044464,GO:0046166,GO:0046184,GO:0046364,GO:0046390,GO:0046483,GO:0046496,GO:0046872,GO:0046983,GO:0048029,GO:0048037,GO:0050662,GO:0050789,GO:0050794,GO:0051128,GO:0051156,GO:0051171,GO:0051186,GO:0051252,GO:0055086,GO:0060255,GO:0060968,GO:0065007,GO:0070013,GO:0071704,GO:0072524,GO:0080090,GO:0090407,GO:0097159,GO:0098827,GO:1901135,GO:1901137,GO:1901360,GO:1901363,GO:1901564,GO:1901576,GO:1901681,GO:1902275,GO:1903506,GO:2000112,GO:2001141	2.2.1.1	ko:K00615	ko00030,ko00710,ko01051,ko01100,ko01110,ko01120,ko01130,ko01200,ko01230,map00030,map00710,map01051,map01100,map01110,map01120,map01130,map01200,map01230	M00004,M00007,M00165,M00167	R01067,R01641,R01830,R06590	RC00032,RC00226,RC00571,RC01560	ko00000,ko00001,ko00002,ko01000	-	-	-	Transketolase_N	order	Eukaryota	Alveolata	Ciliophora	Spirotrichea	Euplotia		Euplotia	105.1	0	MMETSP1380	NA
k123_27231_1	k123_27231	273	1109	-	837	0.229468	3.26276	2.64557	192.165	6.58178	15.6706	16.1369	15.0047	1.36742	56.307	1.89538	1.585	159749.K0STK8	8.04e-156	444	COG0036@1|root,KOG3111@2759|Eukaryota,2XF2F@2836|Bacillariophyta	2759|Eukaryota	G	Belongs to the ribulose-phosphate 3-epimerase family	-	-	5.1.3.1	ko:K01783	ko00030,ko00040,ko00710,ko01100,ko01110,ko01120,ko01130,ko01200,ko01230,map00030,map00040,map00710,map01100,map01110,map01120,map01130,map01200,map01230	M00004,M00007	R01529	RC00540	ko00000,ko00001,ko00002,ko01000	-	-	-	Ribul_P_3_epim	genus	Eukaryota	Stramenopiles	Ochrophyta	Bacillariophyta	Bacillariophyta_X	Raphid-pennate	Pseudo-nitzschia	509.2	1	MMETSP0852	NA
k123_27232_2	k123_27232	749	1183	+	435	0	0	0.0652621	0.0876499	0	0	0	0	0	0	0.0227935	6.0995	9606.ENSP00000470248	3.85e-84	265	KOG1704@1|root,KOG1704@2759|Eukaryota,38HNJ@33154|Opisthokonta,3BAH0@33208|Metazoa,3CRZ2@33213|Bilateria,488F7@7711|Chordata,49253@7742|Vertebrata,3J67C@40674|Mammalia,35NYM@314146|Euarchontoglires,4MHR9@9443|Primates,4N5R8@9604|Hominidae	33208|Metazoa	TZ	Prickle planar cell polarity protein 3	PRICKLE3	GO:0000226,GO:0001558,GO:0001654,GO:0001736,GO:0001737,GO:0001738,GO:0001745,GO:0001838,GO:0001841,GO:0001843,GO:0002009,GO:0002165,GO:0003002,GO:0003674,GO:0005488,GO:0005515,GO:0005575,GO:0005622,GO:0005623,GO:0005634,GO:0005635,GO:0005737,GO:0005813,GO:0005815,GO:0005829,GO:0005856,GO:0005886,GO:0006355,GO:0006606,GO:0006810,GO:0006886,GO:0006913,GO:0006928,GO:0006996,GO:0007010,GO:0007017,GO:0007018,GO:0007154,GO:0007163,GO:0007164,GO:0007165,GO:0007166,GO:0007267,GO:0007275,GO:0007389,GO:0007399,GO:0007423,GO:0007444,GO:0007472,GO:0007476,GO:0007478,GO:0007480,GO:0007552,GO:0007560,GO:0008037,GO:0008038,GO:0008088,GO:0008104,GO:0008150,GO:0008361,GO:0008544,GO:0008593,GO:0009653,GO:0009790,GO:0009791,GO:0009792,GO:0009798,GO:0009886,GO:0009887,GO:0009888,GO:0009889,GO:0009890,GO:0009892,GO:0009893,GO:0009894,GO:0009896,GO:0009913,GO:0009948,GO:0009952,GO:0009966,GO:0009968,GO:0009987,GO:0010468,GO:0010556,GO:0010558,GO:0010604,GO:0010605,GO:0010629,GO:0010646,GO:0010648,GO:0010720,GO:0010769,GO:0010770,GO:0010970,GO:0010975,GO:0010976,GO:0012505,GO:0014020,GO:0015031,GO:0015630,GO:0015833,GO:0016020,GO:0016043,GO:0016055,GO:0016331,GO:0016348,GO:0017038,GO:0019219,GO:0019222,GO:0021915,GO:0022008,GO:0022603,GO:0022604,GO:0023051,GO:0023052,GO:0023057,GO:0030030,GO:0030111,GO:0030154,GO:0030162,GO:0030178,GO:0030182,GO:0030307,GO:0030516,GO:0030705,GO:0030855,GO:0030951,GO:0030952,GO:0031090,GO:0031323,GO:0031324,GO:0031325,GO:0031326,GO:0031327,GO:0031329,GO:0031331,GO:0031344,GO:0031346,GO:0031396,GO:0031398,GO:0031399,GO:0031401,GO:0031965,GO:0031967,GO:0031975,GO:0032101,GO:0032103,GO:0032268,GO:0032270,GO:0032434,GO:0032436,GO:0032501,GO:0032502,GO:0032535,GO:0032879,GO:0033036,GO:0033365,GO:0034504,GO:0034613,GO:0035107,GO:0035114,GO:0035120,GO:0035148,GO:0035218,GO:0035220,GO:0035239,GO:0035282,GO:0035285,GO:0035295,GO:0035315,GO:0035316,GO:0035317,GO:0035567,GO:0036011,GO:0040008,GO:0040012,GO:0040017,GO:0042067,GO:0042176,GO:0042886,GO:0043009,GO:0043226,GO:0043227,GO:0043228,GO:0043229,GO:0043231,GO:0043232,GO:0044422,GO:0044424,GO:0044428,GO:0044430,GO:0044444,GO:0044446,GO:0044464,GO:0045184,GO:0045185,GO:0045595,GO:0045596,GO:0045597,GO:0045661,GO:0045662,GO:0045664,GO:0045666,GO:0045732,GO:0045746,GO:0045773,GO:0045862,GO:0045892,GO:0045927,GO:0045934,GO:0046907,GO:0048468,GO:0048513,GO:0048518,GO:0048519,GO:0048522,GO:0048523,GO:0048563,GO:0048569,GO:0048583,GO:0048584,GO:0048585,GO:0048592,GO:0048598,GO:0048638,GO:0048639,GO:0048646,GO:0048666,GO:0048699,GO:0048707,GO:0048729,GO:0048731,GO:0048736,GO:0048737,GO:0048749,GO:0048856,GO:0048869,GO:0050767,GO:0050769,GO:0050770,GO:0050772,GO:0050789,GO:0050793,GO:0050794,GO:0050896,GO:0050920,GO:0050921,GO:0051093,GO:0051094,GO:0051128,GO:0051130,GO:0051169,GO:0051170,GO:0051171,GO:0051172,GO:0051173,GO:0051179,GO:0051234,GO:0051235,GO:0051239,GO:0051240,GO:0051241,GO:0051246,GO:0051247,GO:0051252,GO:0051253,GO:0051270,GO:0051272,GO:0051641,GO:0051649,GO:0051716,GO:0051890,GO:0051892,GO:0051960,GO:0051962,GO:0060071,GO:0060255,GO:0060284,GO:0060429,GO:0060562,GO:0060606,GO:0060828,GO:0061136,GO:0061387,GO:0065007,GO:0065008,GO:0070593,GO:0070727,GO:0071702,GO:0071705,GO:0071840,GO:0071944,GO:0072175,GO:0072594,GO:0080090,GO:0090066,GO:0090090,GO:0090175,GO:0090596,GO:0098930,GO:0099111,GO:0120035,GO:0120036,GO:0198738,GO:1901800,GO:1902667,GO:1902669,GO:1902679,GO:1903050,GO:1903052,GO:1903320,GO:1903322,GO:1903362,GO:1903364,GO:1903506,GO:1903507,GO:1905114,GO:1905207,GO:1905208,GO:1905330,GO:2000026,GO:2000027,GO:2000058,GO:2000060,GO:2000112,GO:2000113,GO:2000690,GO:2000691,GO:2000736,GO:2000737,GO:2001141	-	ko:K04511	ko04310,map04310	-	-	-	ko00000,ko00001	-	-	-	LIM,PET	division	Eukaryota	Opisthokonta	Choanoflagellida				Choanoflagellida	71.6	0	MMETSP0105;MMETSP0106	NA
k123_27236_1	k123_27236	3	767	+	765	0.251065	0.152993	0.519537	0.448561	1.57835	0	0.0444727	0.1972	0	1.13039	0.311065	17.3417	61853.ENSNLEP00000014648	1.72e-162	465	KOG2963@1|root,KOG2963@2759|Eukaryota,38EE4@33154|Opisthokonta,3BETR@33208|Metazoa,3CYXC@33213|Bilateria,4807C@7711|Chordata,4985M@7742|Vertebrata,3J7AS@40674|Mammalia,35DP6@314146|Euarchontoglires,4MG00@9443|Primates	33208|Metazoa	J	peter pan homolog (Drosophila)	PPAN	GO:0000003,GO:0000027,GO:0001558,GO:0001560,GO:0002164,GO:0003674,GO:0003676,GO:0003723,GO:0005488,GO:0005575,GO:0005622,GO:0005623,GO:0005634,GO:0006996,GO:0007154,GO:0007275,GO:0007276,GO:0007292,GO:0007444,GO:0008150,GO:0009605,GO:0009791,GO:0009888,GO:0009987,GO:0009991,GO:0016043,GO:0019843,GO:0019953,GO:0022414,GO:0022607,GO:0022613,GO:0022618,GO:0030684,GO:0030687,GO:0031668,GO:0032501,GO:0032502,GO:0032504,GO:0032991,GO:0034622,GO:0035295,GO:0040008,GO:0042254,GO:0042255,GO:0042273,GO:0043226,GO:0043227,GO:0043229,GO:0043231,GO:0043933,GO:0044085,GO:0044424,GO:0044464,GO:0044703,GO:0048513,GO:0048609,GO:0048731,GO:0048856,GO:0050789,GO:0050794,GO:0050896,GO:0051128,GO:0051704,GO:0051716,GO:0060429,GO:0065003,GO:0065007,GO:0070925,GO:0071496,GO:0071826,GO:0071840,GO:0097159,GO:1901363,GO:1990904	-	ko:K08387,ko:K14859	ko04080,map04080	-	-	-	ko00000,ko00001,ko03009,ko04030	-	-	-	Brix	order	Eukaryota	Archaeplastida	Chlorophyta	Mamiellophyceae	Mamiellales		Mamiellales	203	0	MMETSP1387;MMETSP1084	NA
k123_27237_1	k123_27237	21	437	+	417	0.633308	0	0	0.182867	0	0	0	0	0	0	0	0	1500257.JQNM01000003_gene5300	2.59e-20	93.6	COG4251@1|root,COG4251@2|Bacteria,1NSQ1@1224|Proteobacteria,2UR9Y@28211|Alphaproteobacteria,4BNTR@82115|Rhizobiaceae	28211|Alphaproteobacteria	T	Histidine kinase	-	-	-	-	-	-	-	-	-	-	-	-	PAS_9	order	Eukaryota	Amoebozoa	Conosa	Variosea	Variosea_X		Variosea_X	163.7	0	MMETSP0413	NA
k123_27239_1	k123_27239	2	628	+	627	0.574357	0	0.090555	0.364858	0.240718	6.27572	0.108522	0.240603	0	2.75838	0.0632548	0	2850.Phatr37514	2.58e-14	75.9	2D4G4@1|root,2SV19@2759|Eukaryota,2XCWH@2836|Bacillariophyta	2836|Bacillariophyta	-	-	-	-	-	-	-	-	-	-	-	-	-	-	-	order	Eukaryota	Stramenopiles	Ochrophyta	Bacillariophyta	Bacillariophyta_X		Bacillariophyta_X	167.2	0	MMETSP1361	NA
k123_27245_2	k123_27245	1799	2509	-	711	0.540267	0.109742	0.359354	0	0.424557	0	0	0.106089	0.146341	0.608123	0.0139454	5.59764	9593.ENSGGOP00000006744	1.61e-177	499	COG0491@1|root,KOG0813@2759|Eukaryota,38GZM@33154|Opisthokonta,3BDFD@33208|Metazoa,3D10G@33213|Bilateria,48808@7711|Chordata,48WRV@7742|Vertebrata,3J9KR@40674|Mammalia,35HE5@314146|Euarchontoglires,4MHK0@9443|Primates,4N1RB@9604|Hominidae	33208|Metazoa	S	Hydroxyacylglutathione hydrolase C-terminus	PNKD	GO:0001505,GO:0003008,GO:0005575,GO:0005622,GO:0005623,GO:0005634,GO:0005737,GO:0005739,GO:0008150,GO:0010646,GO:0010648,GO:0016020,GO:0019222,GO:0023051,GO:0023057,GO:0031323,GO:0032225,GO:0032501,GO:0032879,GO:0033238,GO:0042053,GO:0042069,GO:0043226,GO:0043227,GO:0043229,GO:0043231,GO:0044424,GO:0044444,GO:0044464,GO:0046928,GO:0046929,GO:0048519,GO:0048523,GO:0050789,GO:0050794,GO:0050804,GO:0050805,GO:0050877,GO:0050884,GO:0050905,GO:0051046,GO:0051048,GO:0051049,GO:0051051,GO:0051171,GO:0051588,GO:0051589,GO:0060341,GO:0065007,GO:0065008,GO:0080090,GO:0099177,GO:1903530,GO:1903531	-	-	-	-	-	-	-	-	-	-	HAGH_C,Lactamase_B	class	Eukaryota	Stramenopiles	Opalozoa	Bicoecea			Bicoecea	187.2	0	MMETSP1104	NA
k123_27246_2	k123_27246	348	1169	+	822	0.700967	0	0.207219	0.208728	0.55084	7.18043	0.165555	0.183525	0	1.05201	0.0723736	0	2850.Phatr41064	6.63e-109	325	COG1293@1|root,2S3C9@2759|Eukaryota,2XCHW@2836|Bacillariophyta	2836|Bacillariophyta	K	Domain of unknown function (DUF814)	-	-	-	-	-	-	-	-	-	-	-	-	DUF814	family	Eukaryota	Stramenopiles	Ochrophyta	Bacillariophyta	Bacillariophyta_X	Raphid-pennate	Raphid-pennate	394.4	0	MMETSP1060	NA
k123_27247_2	k123_27247	115	1311	+	1197	3.00854	0.260741	0.379469	0.828171	1.2609	48.7613	0.682138	0.50412	0	9.39162	0.140817	1.1083	2850.Phatr54760	8.87e-56	196	COG0515@1|root,KOG0192@2759|Eukaryota,2XGFS@2836|Bacillariophyta	2836|Bacillariophyta	T	Protein tyrosine kinase	-	-	-	-	-	-	-	-	-	-	-	-	Pkinase	class	Eukaryota	Alveolata	Ciliophora	Prostomatea_1			Prostomatea_1	293.1	0	MMETSP0472	NA
k123_27247_3	k123_27247	1433	2590	-	1158	0.248789	0	0.196124	0.230478	0.195505	10.194	0.0293796	0	0	0	0.0856234	0	2850.Phatr47259	1.55e-81	271	2CYFW@1|root,2S43M@2759|Eukaryota,2XAMK@2836|Bacillariophyta	2836|Bacillariophyta	-	-	-	-	-	-	-	-	-	-	-	-	-	-	-	order	Eukaryota	Alveolata	Ciliophora	Prostomatea_1	Prostomatea_1_X		Prostomatea_1_X	397.9	0	MMETSP0472	NA
k123_2725_1	k123_2725	1	240	+	240	0.400135	0	0.236575	0.158865	0.471657	19.1279	0.141757	0.314287	0	10.8094	0	0	2850.Phatr9903	7.38e-31	112	COG3823@1|root,KOG4508@2759|Eukaryota,2XGBT@2836|Bacillariophyta	2836|Bacillariophyta	O	Uncharacterized conserved protein (DUF2363)	-	-	-	-	-	-	-	-	-	-	-	-	DUF2363	genus	Eukaryota	Alveolata	Dinoflagellata	Dinophyceae	Peridiniales	Kryptoperidiniaceae	Durinskia	140.2	0	MMETSP0116	NA
k123_27252_2	k123_27252	1144	2190	+	1047	2.3389	0.298096	2.2234	1.20173	4.18049	25.0549	0.487416	0.468279	0.364385	17.3446	0.738667	63.3544	61622.XP_010366520.1	3.71e-101	311	COG2268@1|root,KOG2668@2759|Eukaryota,38BR8@33154|Opisthokonta,3BCIK@33208|Metazoa,3CYFN@33213|Bilateria,485C8@7711|Chordata,48ZJE@7742|Vertebrata,3JCN7@40674|Mammalia,35IV3@314146|Euarchontoglires,4M60D@9443|Primates,368H0@314294|Cercopithecoidea	33208|Metazoa	UZ	Flotillin	FLOT1	GO:0000902,GO:0000904,GO:0001765,GO:0001817,GO:0001819,GO:0001931,GO:0001932,GO:0001934,GO:0002020,GO:0002090,GO:0002682,GO:0002684,GO:0003674,GO:0005102,GO:0005198,GO:0005488,GO:0005515,GO:0005575,GO:0005622,GO:0005623,GO:0005737,GO:0005768,GO:0005769,GO:0005813,GO:0005815,GO:0005856,GO:0005886,GO:0005901,GO:0005911,GO:0005912,GO:0005913,GO:0006403,GO:0006810,GO:0006897,GO:0006928,GO:0006935,GO:0006950,GO:0007009,GO:0007154,GO:0007165,GO:0007275,GO:0007399,GO:0007409,GO:0007411,GO:0008104,GO:0008150,GO:0009605,GO:0009653,GO:0009893,GO:0009966,GO:0009967,GO:0009987,GO:0010033,GO:0010256,GO:0010562,GO:0010604,GO:0010646,GO:0010647,GO:0010830,GO:0010831,GO:0012505,GO:0014070,GO:0015630,GO:0015931,GO:0016020,GO:0016043,GO:0016192,GO:0016202,GO:0016323,GO:0016600,GO:0019220,GO:0019222,GO:0019899,GO:0022008,GO:0022407,GO:0022409,GO:0022411,GO:0022603,GO:0022607,GO:0022617,GO:0023051,GO:0023052,GO:0023056,GO:0030027,GO:0030030,GO:0030054,GO:0030100,GO:0030154,GO:0030155,GO:0030182,GO:0030198,GO:0031175,GO:0031252,GO:0031254,GO:0031323,GO:0031325,GO:0031347,GO:0031349,GO:0031399,GO:0031401,GO:0031410,GO:0031579,GO:0031647,GO:0031982,GO:0032092,GO:0032225,GO:0032226,GO:0032268,GO:0032270,GO:0032479,GO:0032481,GO:0032501,GO:0032502,GO:0032648,GO:0032728,GO:0032879,GO:0032989,GO:0032990,GO:0032991,GO:0033036,GO:0033227,GO:0033554,GO:0034114,GO:0034116,GO:0034121,GO:0034123,GO:0034139,GO:0034141,GO:0034451,GO:0034613,GO:0034976,GO:0035023,GO:0035254,GO:0035255,GO:0035556,GO:0040011,GO:0042221,GO:0042325,GO:0042327,GO:0042330,GO:0042383,GO:0042995,GO:0043062,GO:0043226,GO:0043227,GO:0043228,GO:0043229,GO:0043232,GO:0043330,GO:0043331,GO:0043393,GO:0043933,GO:0044085,GO:0044087,GO:0044089,GO:0044091,GO:0044093,GO:0044291,GO:0044422,GO:0044424,GO:0044425,GO:0044430,GO:0044444,GO:0044446,GO:0044450,GO:0044459,GO:0044464,GO:0044853,GO:0044854,GO:0044857,GO:0045088,GO:0045089,GO:0045121,GO:0045177,GO:0045595,GO:0045597,GO:0045785,GO:0045807,GO:0045844,GO:0045937,GO:0046578,GO:0046982,GO:0046983,GO:0048259,GO:0048468,GO:0048518,GO:0048522,GO:0048583,GO:0048584,GO:0048634,GO:0048636,GO:0048641,GO:0048643,GO:0048666,GO:0048667,GO:0048699,GO:0048731,GO:0048812,GO:0048856,GO:0048858,GO:0048869,GO:0050657,GO:0050658,GO:0050776,GO:0050778,GO:0050789,GO:0050793,GO:0050794,GO:0050804,GO:0050806,GO:0050821,GO:0050896,GO:0051049,GO:0051050,GO:0051056,GO:0051094,GO:0051098,GO:0051099,GO:0051128,GO:0051130,GO:0051147,GO:0051149,GO:0051153,GO:0051155,GO:0051171,GO:0051173,GO:0051174,GO:0051179,GO:0051234,GO:0051236,GO:0051239,GO:0051240,GO:0051246,GO:0051247,GO:0051259,GO:0051260,GO:0051641,GO:0051716,GO:0060142,GO:0060143,GO:0060255,GO:0060353,GO:0060355,GO:0060627,GO:0061024,GO:0061564,GO:0065003,GO:0065007,GO:0065008,GO:0065009,GO:0070161,GO:0070528,GO:0070727,GO:0070887,GO:0071310,GO:0071359,GO:0071360,GO:0071407,GO:0071702,GO:0071705,GO:0071709,GO:0071840,GO:0071944,GO:0072657,GO:0072659,GO:0080090,GO:0080134,GO:0097485,GO:0097708,GO:0098589,GO:0098590,GO:0098657,GO:0098796,GO:0098797,GO:0098805,GO:0098857,GO:0099177,GO:0120025,GO:0120036,GO:0120039,GO:1901698,GO:1901699,GO:1901739,GO:1901741,GO:1901861,GO:1901863,GO:1901888,GO:1901890,GO:1902531,GO:1903044,GO:1990778,GO:2000026,GO:2000047,GO:2000049	-	ko:K07192	ko04910,map04910	-	-	-	ko00000,ko00001,ko03036,ko04131,ko04147	-	-	-	Band_7,Flot	family	Eukaryota	Alveolata	Dinoflagellata	Dinophyceae	Suessiales	Suessiaceae	Suessiaceae	150.2	0	MMETSP1370	NA
k123_27254_1	k123_27254	3	599	-	597	0.0402146	0	0.285317	0	0.379221	2.19703	0	0.126347	0	0	0.0996501	2.22218	61853.ENSNLEP00000020718	1.3e-116	344	KOG0297@1|root,KOG0297@2759|Eukaryota,38G5J@33154|Opisthokonta,3BAW0@33208|Metazoa,3CZCW@33213|Bilateria,487JV@7711|Chordata,493AU@7742|Vertebrata,3J767@40674|Mammalia,35MZM@314146|Euarchontoglires,4MGXH@9443|Primates	33208|Metazoa	T	TNF receptor-associated factor 1	TRAF1	GO:0001959,GO:0003674,GO:0005102,GO:0005126,GO:0005164,GO:0005488,GO:0005515,GO:0005575,GO:0005622,GO:0005623,GO:0005737,GO:0005829,GO:0006355,GO:0008150,GO:0009889,GO:0009966,GO:0009987,GO:0010468,GO:0010556,GO:0010646,GO:0010803,GO:0010941,GO:0016043,GO:0019219,GO:0019222,GO:0019899,GO:0022607,GO:0023051,GO:0031323,GO:0031326,GO:0031625,GO:0031996,GO:0032813,GO:0042802,GO:0042981,GO:0043067,GO:0043933,GO:0044085,GO:0044093,GO:0044389,GO:0044424,GO:0044444,GO:0044464,GO:0048518,GO:0048583,GO:0050789,GO:0050794,GO:0051090,GO:0051091,GO:0051092,GO:0051171,GO:0051252,GO:0060255,GO:0060759,GO:0065003,GO:0065007,GO:0065009,GO:0071840,GO:0080090,GO:1903506,GO:2000112,GO:2001141,GO:2001233,GO:2001236	2.3.2.27	ko:K03172,ko:K03173,ko:K03174	ko04010,ko04064,ko04071,ko04141,ko04210,ko04217,ko04380,ko04620,ko04621,ko04622,ko04657,ko04668,ko04920,ko04932,ko05160,ko05165,ko05167,ko05168,ko05169,ko05200,ko05202,ko05203,ko05222,map04010,map04064,map04071,map04141,map04210,map04217,map04380,map04620,map04621,map04622,map04657,map04668,map04920,map04932,map05160,map05165,map05167,map05168,map05169,map05200,map05202,map05203,map05222	-	-	-	ko00000,ko00001,ko01000,ko03019,ko04121	-	-	-	TRAF_BIRC3_bd	order	Eukaryota	Alveolata	Dinoflagellata	Dinophyceae	Suessiales		Suessiales	156.8	0	MMETSP1370;MMETSP1371	NA
k123_27256_1	k123_27256	3	329	-	327	0.881032	0	0.347266	0	0.34617	8.02217	0	0.23067	0.318191	0	0.0606433	10.1425	10029.XP_007614151.1	5.98e-69	219	COG2268@1|root,KOG2668@2759|Eukaryota,38BR8@33154|Opisthokonta,3BCIK@33208|Metazoa,3CYFN@33213|Bilateria,485C8@7711|Chordata,48ZJE@7742|Vertebrata,3JCN7@40674|Mammalia,35IV3@314146|Euarchontoglires,4Q4RR@9989|Rodentia	33208|Metazoa	UZ	Flotillin-1	FLOT1	GO:0000902,GO:0000904,GO:0001765,GO:0001817,GO:0001819,GO:0001931,GO:0001932,GO:0001934,GO:0002020,GO:0002090,GO:0002682,GO:0002684,GO:0003674,GO:0005102,GO:0005198,GO:0005488,GO:0005515,GO:0005575,GO:0005622,GO:0005623,GO:0005737,GO:0005768,GO:0005769,GO:0005813,GO:0005815,GO:0005856,GO:0005886,GO:0005901,GO:0005911,GO:0005912,GO:0005913,GO:0006403,GO:0006810,GO:0006897,GO:0006928,GO:0006935,GO:0006950,GO:0007009,GO:0007154,GO:0007165,GO:0007275,GO:0007399,GO:0007409,GO:0007411,GO:0008104,GO:0008150,GO:0009605,GO:0009653,GO:0009893,GO:0009966,GO:0009967,GO:0009987,GO:0010033,GO:0010256,GO:0010562,GO:0010604,GO:0010646,GO:0010647,GO:0010830,GO:0010831,GO:0012505,GO:0014070,GO:0015630,GO:0015931,GO:0016020,GO:0016043,GO:0016192,GO:0016202,GO:0016323,GO:0016600,GO:0019220,GO:0019222,GO:0019899,GO:0022008,GO:0022407,GO:0022409,GO:0022411,GO:0022603,GO:0022607,GO:0022617,GO:0023051,GO:0023052,GO:0023056,GO:0030027,GO:0030030,GO:0030054,GO:0030100,GO:0030154,GO:0030155,GO:0030182,GO:0030198,GO:0031175,GO:0031252,GO:0031254,GO:0031323,GO:0031325,GO:0031347,GO:0031349,GO:0031399,GO:0031401,GO:0031410,GO:0031579,GO:0031647,GO:0031982,GO:0032092,GO:0032225,GO:0032226,GO:0032268,GO:0032270,GO:0032479,GO:0032481,GO:0032501,GO:0032502,GO:0032648,GO:0032728,GO:0032879,GO:0032989,GO:0032990,GO:0032991,GO:0033036,GO:0033227,GO:0033554,GO:0034114,GO:0034116,GO:0034121,GO:0034123,GO:0034139,GO:0034141,GO:0034451,GO:0034613,GO:0034976,GO:0035023,GO:0035254,GO:0035255,GO:0035556,GO:0040011,GO:0042221,GO:0042325,GO:0042327,GO:0042330,GO:0042383,GO:0042995,GO:0043062,GO:0043226,GO:0043227,GO:0043228,GO:0043229,GO:0043232,GO:0043330,GO:0043331,GO:0043393,GO:0043933,GO:0044085,GO:0044087,GO:0044089,GO:0044091,GO:0044093,GO:0044291,GO:0044422,GO:0044424,GO:0044425,GO:0044430,GO:0044444,GO:0044446,GO:0044450,GO:0044459,GO:0044464,GO:0044853,GO:0044854,GO:0044857,GO:0045088,GO:0045089,GO:0045121,GO:0045177,GO:0045595,GO:0045597,GO:0045785,GO:0045807,GO:0045844,GO:0045937,GO:0046578,GO:0046982,GO:0046983,GO:0048259,GO:0048468,GO:0048518,GO:0048522,GO:0048583,GO:0048584,GO:0048634,GO:0048636,GO:0048641,GO:0048643,GO:0048666,GO:0048667,GO:0048699,GO:0048731,GO:0048812,GO:0048856,GO:0048858,GO:0048869,GO:0050657,GO:0050658,GO:0050776,GO:0050778,GO:0050789,GO:0050793,GO:0050794,GO:0050804,GO:0050806,GO:0050821,GO:0050896,GO:0051049,GO:0051050,GO:0051056,GO:0051094,GO:0051098,GO:0051099,GO:0051128,GO:0051130,GO:0051147,GO:0051149,GO:0051153,GO:0051155,GO:0051171,GO:0051173,GO:0051174,GO:0051179,GO:0051234,GO:0051236,GO:0051239,GO:0051240,GO:0051246,GO:0051247,GO:0051259,GO:0051260,GO:0051641,GO:0051716,GO:0060142,GO:0060143,GO:0060255,GO:0060353,GO:0060355,GO:0060627,GO:0061024,GO:0061564,GO:0065003,GO:0065007,GO:0065008,GO:0065009,GO:0070161,GO:0070528,GO:0070727,GO:0070887,GO:0071310,GO:0071359,GO:0071360,GO:0071407,GO:0071702,GO:0071705,GO:0071709,GO:0071840,GO:0071944,GO:0072657,GO:0072659,GO:0080090,GO:0080134,GO:0097485,GO:0097708,GO:0098589,GO:0098590,GO:0098657,GO:0098796,GO:0098797,GO:0098805,GO:0098857,GO:0099177,GO:0120025,GO:0120036,GO:0120039,GO:1901698,GO:1901699,GO:1901739,GO:1901741,GO:1901861,GO:1901863,GO:1901888,GO:1901890,GO:1902531,GO:1903044,GO:1990778,GO:2000026,GO:2000047,GO:2000049	-	ko:K07192	ko04910,map04910	-	-	-	ko00000,ko00001,ko03036,ko04131,ko04147	-	-	-	Band_7	family	Eukaryota	Alveolata	Dinoflagellata	Dinophyceae	Suessiales	Suessiaceae	Suessiaceae	104.8	0	MMETSP1371	NA
k123_27259_1	k123_27259	80	727	+	648	1.70428	0.120411	0.0876203	0.294195	0.698751	20.2411	0.315015	0.465611	0	4.00348	0.12241	0	35128.Thaps22880	8.53e-51	170	2EM71@1|root,2SQXQ@2759|Eukaryota,2XCY7@2836|Bacillariophyta	2836|Bacillariophyta	S	Four repeated domains in the Fasciclin I family of proteins, present in many other contexts.	-	-	-	-	-	-	-	-	-	-	-	-	Fasciclin	family	Eukaryota	Alveolata	Dinoflagellata	Dinophyceae	Peridiniales	Kryptoperidiniaceae	Kryptoperidiniaceae	241.9	0	MMETSP0116	NA
k123_27273_2	k123_27273	247	1770	+	1524	23.9451	27.7496	28.7616	12.5591	16.9103	12.9097	23.5964	26.4298	35.798	4.82309	22.4002	13.928	227086.JGI_V11_46656	1.39e-126	383	COG3239@1|root,KOG4232@2759|Eukaryota	2759|Eukaryota	I	unsaturated fatty acid biosynthetic process	SLD	GO:0003674,GO:0003824,GO:0006629,GO:0006643,GO:0006664,GO:0006665,GO:0006672,GO:0006677,GO:0006678,GO:0006679,GO:0006687,GO:0006688,GO:0006807,GO:0007009,GO:0008150,GO:0008152,GO:0008610,GO:0009058,GO:0009247,GO:0009405,GO:0009987,GO:0010256,GO:0016043,GO:0016491,GO:0016705,GO:0030148,GO:0034641,GO:0043603,GO:0043604,GO:0044237,GO:0044238,GO:0044249,GO:0044255,GO:0044271,GO:0044419,GO:0046467,GO:0046476,GO:0046513,GO:0051704,GO:0055114,GO:0061024,GO:0071704,GO:0071840,GO:1901135,GO:1901137,GO:1901564,GO:1901566,GO:1901576,GO:1903509	1.14.19.18,1.14.19.29,1.14.19.38,1.14.19.47	ko:K13076,ko:K21734,ko:K21737	-	-	-	-	ko00000,ko01000	-	-	-	Cyt-b5,FA_desaturase	family	Eukaryota	Stramenopiles	Ochrophyta	Bacillariophyta	Bacillariophyta_X	Araphid-pennate	Araphid-pennate	716.8	0	MMETSP1176	NA
k123_27273_3	k123_27273	2032	4626	-	2595	3.22884	2.13483	2.84437	3.85685	2.61729	1.01089	3.98558	3.22644	4.97187	0.666475	3.32799	4.34545	159749.K0SCR8	1.77e-168	528	2EGCK@1|root,2SMBN@2759|Eukaryota,2XATR@2836|Bacillariophyta	159749.K0SCR8|-	S	Glycosyltransferase family 92	-	-	-	-	-	-	-	-	-	-	-	-	Glyco_transf_92	class	Eukaryota	Stramenopiles	Ochrophyta	Bacillariophyta			Bacillariophyta	599	0	MMETSP0907	NA
k123_27274_1	k123_27274	2	1405	+	1404	0.495894	0	0.202201	0.0950477	0.295625	9.34206	0.0484638	0.0268622	0	1.23184	0.0564968	0	2850.Phatr44614	8.69e-59	214	2CF05@1|root,2T24J@2759|Eukaryota,2XDUU@2836|Bacillariophyta	2836|Bacillariophyta	-	-	-	-	-	-	-	-	-	-	-	-	-	-	-	order	Eukaryota	Alveolata	Dinoflagellata	Dinophyceae	Peridiniales		Peridiniales	373.6	0	MMETSP0119;MMETSP0118;MMETSP0121	NA
k123_27274_2	k123_27274	1830	2300	-	471	0.458754	0	0.241095	0.0809505	0.721004	8.3543	0.288931	0.480439	0	3.67198	0.147359	0	504472.Slin_0710	1.43e-25	102	COG1661@1|root,COG1661@2|Bacteria,4NPS1@976|Bacteroidetes,47PS2@768503|Cytophagia	976|Bacteroidetes	S	Domain of unknown function (DUF296)	-	-	-	ko:K06934	-	-	-	-	ko00000	-	-	-	DUF296	order	Eukaryota	Stramenopiles	Ochrophyta	Bacillariophyta	Bacillariophyta_X		Bacillariophyta_X	167.5	0	MMETSP0142	NA
k123_27275_1	k123_27275	216	932	+	717	0.301357	0.108824	0.158377	0.106353	0.210502	1.82932	0	0	0.0967443	2.41214	0.0138287	0	10042.XP_006977597.1	1.6e-154	483	KOG1826@1|root,KOG1826@2759|Eukaryota,38EMB@33154|Opisthokonta,3BBWX@33208|Metazoa,3CW2Y@33213|Bilateria,480M2@7711|Chordata,48YMH@7742|Vertebrata,3J6DT@40674|Mammalia,35JV6@314146|Euarchontoglires	33208|Metazoa	V	glutamate secretion, neurotransmission	NF1	GO:0000165,GO:0001503,GO:0001505,GO:0001568,GO:0001649,GO:0001654,GO:0001655,GO:0001656,GO:0001666,GO:0001822,GO:0001889,GO:0001932,GO:0001933,GO:0001936,GO:0001937,GO:0001938,GO:0001942,GO:0001944,GO:0001952,GO:0001953,GO:0002682,GO:0002683,GO:0002761,GO:0002762,GO:0003008,GO:0003674,GO:0005096,GO:0005488,GO:0005515,GO:0005543,GO:0005575,GO:0005622,GO:0005623,GO:0005634,GO:0005737,GO:0005829,GO:0005886,GO:0006464,GO:0006468,GO:0006469,GO:0006793,GO:0006796,GO:0006807,GO:0006810,GO:0006811,GO:0006820,GO:0006835,GO:0006836,GO:0006865,GO:0006915,GO:0006950,GO:0006979,GO:0006996,GO:0007010,GO:0007154,GO:0007162,GO:0007165,GO:0007166,GO:0007264,GO:0007265,GO:0007267,GO:0007268,GO:0007269,GO:0007272,GO:0007275,GO:0007399,GO:0007406,GO:0007417,GO:0007420,GO:0007422,GO:0007423,GO:0007507,GO:0007517,GO:0007519,GO:0007568,GO:0007610,GO:0007611,GO:0007612,GO:0007613,GO:0007614,GO:0007616,GO:0007622,GO:0007623,GO:0007626,GO:0007632,GO:0007635,GO:0008017,GO:0008047,GO:0008092,GO:0008150,GO:0008152,GO:0008219,GO:0008284,GO:0008285,GO:0008289,GO:0008306,GO:0008340,GO:0008344,GO:0008355,GO:0008366,GO:0008429,GO:0008542,GO:0008544,GO:0008582,GO:0008625,GO:0009266,GO:0009314,GO:0009408,GO:0009410,GO:0009416,GO:0009611,GO:0009628,GO:0009653,GO:0009719,GO:0009725,GO:0009790,GO:0009792,GO:0009887,GO:0009888,GO:0009892,GO:0009898,GO:0009966,GO:0009967,GO:0009968,GO:0009987,GO:0010001,GO:0010033,GO:0010259,GO:0010468,GO:0010563,GO:0010594,GO:0010605,GO:0010632,GO:0010646,GO:0010647,GO:0010648,GO:0010720,GO:0010721,GO:0010810,GO:0010812,GO:0010941,GO:0010942,GO:0010975,GO:0010976,GO:0012501,GO:0014002,GO:0014013,GO:0014014,GO:0014037,GO:0014044,GO:0014047,GO:0014051,GO:0014065,GO:0014069,GO:0014070,GO:0014706,GO:0015631,GO:0015711,GO:0015718,GO:0015800,GO:0015812,GO:0015849,GO:0016020,GO:0016043,GO:0016049,GO:0016310,GO:0016525,GO:0019220,GO:0019222,GO:0019538,GO:0019932,GO:0019933,GO:0019935,GO:0021510,GO:0021537,GO:0021543,GO:0021700,GO:0021761,GO:0021764,GO:0021782,GO:0021896,GO:0021897,GO:0021915,GO:0021987,GO:0022008,GO:0022011,GO:0022404,GO:0022405,GO:0022603,GO:0023014,GO:0023051,GO:0023052,GO:0023056,GO:0023057,GO:0023061,GO:0030029,GO:0030036,GO:0030154,GO:0030155,GO:0030198,GO:0030199,GO:0030234,GO:0030325,GO:0030334,GO:0030336,GO:0030424,GO:0030425,GO:0030534,GO:0030695,GO:0030900,GO:0031210,GO:0031224,GO:0031226,GO:0031235,GO:0031279,GO:0031281,GO:0031323,GO:0031324,GO:0031344,GO:0031346,GO:0031399,GO:0031400,GO:0031960,GO:0032228,GO:0032268,GO:0032269,GO:0032279,GO:0032292,GO:0032386,GO:0032387,GO:0032501,GO:0032502,GO:0032870,GO:0032879,GO:0032880,GO:0032940,GO:0032991,GO:0033157,GO:0033554,GO:0033673,GO:0033993,GO:0034103,GO:0034605,GO:0035020,GO:0035021,GO:0035239,GO:0035249,GO:0035270,GO:0035295,GO:0035556,GO:0035690,GO:0036211,GO:0036293,GO:0036477,GO:0040007,GO:0040008,GO:0040012,GO:0040013,GO:0040014,GO:0040018,GO:0042048,GO:0042060,GO:0042063,GO:0042065,GO:0042066,GO:0042127,GO:0042221,GO:0042303,GO:0042306,GO:0042308,GO:0042325,GO:0042326,GO:0042493,GO:0042552,GO:0042633,GO:0042981,GO:0042995,GO:0043005,GO:0043009,GO:0043010,GO:0043062,GO:0043065,GO:0043067,GO:0043068,GO:0043085,GO:0043086,GO:0043087,GO:0043167,GO:0043168,GO:0043169,GO:0043170,GO:0043226,GO:0043227,GO:0043229,GO:0043231,GO:0043394,GO:0043405,GO:0043407,GO:0043408,GO:0043409,GO:0043412,GO:0043473,GO:0043523,GO:0043525,GO:0043535,GO:0043547,GO:0043549,GO:0043588,GO:0043933,GO:0044087,GO:0044092,GO:0044093,GO:0044237,GO:0044238,GO:0044260,GO:0044267,GO:0044424,GO:0044425,GO:0044444,GO:0044456,GO:0044459,GO:0044463,GO:0044464,GO:0045124,GO:0045202,GO:0045475,GO:0045545,GO:0045595,GO:0045596,GO:0045597,GO:0045637,GO:0045638,GO:0045664,GO:0045666,GO:0045670,GO:0045671,GO:0045685,GO:0045686,GO:0045761,GO:0045762,GO:0045765,GO:0045859,GO:0045886,GO:0045926,GO:0045927,GO:0045936,GO:0046578,GO:0046580,GO:0046717,GO:0046822,GO:0046823,GO:0046850,GO:0046903,GO:0046928,GO:0046929,GO:0046942,GO:0048015,GO:0048017,GO:0048145,GO:0048147,GO:0048167,GO:0048168,GO:0048169,GO:0048468,GO:0048483,GO:0048485,GO:0048511,GO:0048512,GO:0048513,GO:0048514,GO:0048518,GO:0048519,GO:0048522,GO:0048523,GO:0048545,GO:0048583,GO:0048584,GO:0048585,GO:0048588,GO:0048589,GO:0048592,GO:0048593,GO:0048638,GO:0048639,GO:0048640,GO:0048699,GO:0048708,GO:0048710,GO:0048712,GO:0048713,GO:0048715,GO:0048731,GO:0048732,GO:0048745,GO:0048820,GO:0048844,GO:0048853,GO:0048854,GO:0048856,GO:0048869,GO:0050678,GO:0050679,GO:0050680,GO:0050767,GO:0050768,GO:0050769,GO:0050789,GO:0050790,GO:0050793,GO:0050794,GO:0050803,GO:0050804,GO:0050805,GO:0050807,GO:0050877,GO:0050890,GO:0050896,GO:0050997,GO:0051046,GO:0051048,GO:0051049,GO:0051051,GO:0051056,GO:0051058,GO:0051093,GO:0051094,GO:0051128,GO:0051129,GO:0051130,GO:0051171,GO:0051172,GO:0051174,GO:0051179,GO:0051223,GO:0051224,GO:0051234,GO:0051239,GO:0051240,GO:0051241,GO:0051246,GO:0051248,GO:0051270,GO:0051271,GO:0051336,GO:0051338,GO:0051339,GO:0051345,GO:0051348,GO:0051349,GO:0051384,GO:0051588,GO:0051589,GO:0051641,GO:0051649,GO:0051716,GO:0051932,GO:0051960,GO:0051961,GO:0051962,GO:0051963,GO:0051964,GO:0060255,GO:0060284,GO:0060322,GO:0060341,GO:0060429,GO:0060537,GO:0060538,GO:0060589,GO:0060840,GO:0061008,GO:0061061,GO:0061534,GO:0061535,GO:0065007,GO:0065008,GO:0065009,GO:0070201,GO:0070405,GO:0070482,GO:0070848,GO:0070887,GO:0071310,GO:0071363,GO:0071383,GO:0071384,GO:0071385,GO:0071396,GO:0071407,GO:0071466,GO:0071495,GO:0071548,GO:0071549,GO:0071695,GO:0071702,GO:0071704,GO:0071705,GO:0071840,GO:0071900,GO:0071901,GO:0071944,GO:0072001,GO:0072091,GO:0072358,GO:0072359,GO:0080090,GO:0090087,GO:0090317,GO:0090596,GO:0097190,GO:0097191,GO:0097327,GO:0097367,GO:0097435,GO:0097447,GO:0097458,GO:0098552,GO:0098562,GO:0098597,GO:0098772,GO:0098773,GO:0098794,GO:0098916,GO:0098984,GO:0099177,GO:0099536,GO:0099537,GO:0099572,GO:0099643,GO:0120025,GO:0120035,GO:0120038,GO:1900180,GO:1900181,GO:1900271,GO:1901214,GO:1901216,GO:1901342,GO:1901343,GO:1901564,GO:1901654,GO:1901655,GO:1901700,GO:1901701,GO:1902041,GO:1902043,GO:1902105,GO:1902106,GO:1902531,GO:1902532,GO:1902692,GO:1903530,GO:1903531,GO:1903706,GO:1903707,GO:1903827,GO:1903828,GO:1904396,GO:1904397,GO:1904589,GO:1904590,GO:1904950,GO:1905809,GO:1990089,GO:1990090,GO:2000026,GO:2000145,GO:2000146,GO:2000177,GO:2000178,GO:2000181,GO:2000647,GO:2001233,GO:2001235,GO:2001236,GO:2001238,GO:2001239,GO:2001241	-	ko:K08052	ko01521,ko04010,ko04014,map01521,map04010,map04014	-	-	-	ko00000,ko00001	-	-	-	-	class	Eukaryota	Archaeplastida	Chlorophyta	Chloropicophyceae			Chloropicophyceae	120.2	0	MMETSP1310	NA
k123_27276_2	k123_27276	789	3911	+	3123	0.753377	0.0374768	0.527237	0.415095	0.567861	9.44975	0.0326817	0.120764	0.0777393	1.38449	0.171444	4.67277	9606.ENSP00000382697	0	1838	COG0515@1|root,KOG0612@2759|Eukaryota,38BFH@33154|Opisthokonta,3BATS@33208|Metazoa,3CXFD@33213|Bilateria,47Z00@7711|Chordata,496WY@7742|Vertebrata,3JB1E@40674|Mammalia,35H84@314146|Euarchontoglires,4M73K@9443|Primates,4N4QD@9604|Hominidae	33208|Metazoa	T	myoblast migration	ROCK1	GO:0000003,GO:0000022,GO:0000070,GO:0000226,GO:0000278,GO:0000280,GO:0000281,GO:0000819,GO:0000902,GO:0000904,GO:0000910,GO:0001654,GO:0001700,GO:0001726,GO:0001736,GO:0001737,GO:0001738,GO:0001745,GO:0001775,GO:0001816,GO:0001817,GO:0001819,GO:0001932,GO:0001934,GO:0001952,GO:0001954,GO:0002009,GO:0002064,GO:0002119,GO:0002164,GO:0002165,GO:0002252,GO:0002263,GO:0002274,GO:0002275,GO:0002283,GO:0002366,GO:0002376,GO:0002443,GO:0002444,GO:0002446,GO:0003006,GO:0003008,GO:0003012,GO:0003381,GO:0003382,GO:0003383,GO:0003384,GO:0003674,GO:0003824,GO:0004672,GO:0004674,GO:0005198,GO:0005488,GO:0005515,GO:0005575,GO:0005576,GO:0005622,GO:0005623,GO:0005634,GO:0005737,GO:0005813,GO:0005815,GO:0005829,GO:0005856,GO:0005886,GO:0005911,GO:0005912,GO:0005913,GO:0005938,GO:0006464,GO:0006468,GO:0006793,GO:0006796,GO:0006807,GO:0006810,GO:0006887,GO:0006928,GO:0006936,GO:0006939,GO:0006955,GO:0006996,GO:0007010,GO:0007017,GO:0007049,GO:0007051,GO:0007052,GO:0007059,GO:0007097,GO:0007098,GO:0007143,GO:0007154,GO:0007155,GO:0007159,GO:0007163,GO:0007164,GO:0007165,GO:0007166,GO:0007167,GO:0007169,GO:0007186,GO:0007249,GO:0007264,GO:0007265,GO:0007266,GO:0007275,GO:0007276,GO:0007281,GO:0007292,GO:0007300,GO:0007302,GO:0007308,GO:0007309,GO:0007369,GO:0007389,GO:0007391,GO:0007399,GO:0007423,GO:0007444,GO:0007472,GO:0007476,GO:0007552,GO:0007560,GO:0008104,GO:0008150,GO:0008152,GO:0008277,GO:0008335,GO:0008360,GO:0008544,GO:0009653,GO:0009719,GO:0009725,GO:0009790,GO:0009791,GO:0009792,GO:0009798,GO:0009886,GO:0009887,GO:0009888,GO:0009892,GO:0009893,GO:0009894,GO:0009895,GO:0009896,GO:0009913,GO:0009966,GO:0009967,GO:0009987,GO:0009994,GO:0010033,GO:0010171,GO:0010172,GO:0010243,GO:0010468,GO:0010494,GO:0010506,GO:0010508,GO:0010562,GO:0010563,GO:0010564,GO:0010594,GO:0010595,GO:0010604,GO:0010605,GO:0010611,GO:0010613,GO:0010628,GO:0010632,GO:0010634,GO:0010638,GO:0010646,GO:0010647,GO:0010720,GO:0010769,GO:0010810,GO:0010811,GO:0010830,GO:0010921,GO:0010923,GO:0010941,GO:0010950,GO:0010952,GO:0010975,GO:0012505,GO:0014070,GO:0014742,GO:0014743,GO:0014812,GO:0015630,GO:0016020,GO:0016032,GO:0016043,GO:0016192,GO:0016301,GO:0016310,GO:0016331,GO:0016477,GO:0016525,GO:0016740,GO:0016772,GO:0016773,GO:0017016,GO:0017048,GO:0017049,GO:0018105,GO:0018107,GO:0018193,GO:0018209,GO:0018210,GO:0019058,GO:0019079,GO:0019220,GO:0019222,GO:0019538,GO:0019899,GO:0019953,GO:0021700,GO:0022008,GO:0022402,GO:0022406,GO:0022412,GO:0022414,GO:0022603,GO:0022604,GO:0022607,GO:0022610,GO:0022612,GO:0022614,GO:0023051,GO:0023052,GO:0023056,GO:0030027,GO:0030029,GO:0030030,GO:0030031,GO:0030036,GO:0030048,GO:0030054,GO:0030100,GO:0030111,GO:0030141,GO:0030154,GO:0030155,GO:0030162,GO:0030182,GO:0030334,GO:0030335,GO:0030855,GO:0030856,GO:0030865,GO:0030866,GO:0031023,GO:0031032,GO:0031175,GO:0031252,GO:0031267,GO:0031323,GO:0031324,GO:0031325,GO:0031329,GO:0031330,GO:0031331,GO:0031344,GO:0031399,GO:0031400,GO:0031401,GO:0031410,GO:0031532,GO:0031974,GO:0031982,GO:0031983,GO:0032060,GO:0032065,GO:0032091,GO:0032231,GO:0032233,GO:0032268,GO:0032269,GO:0032270,GO:0032465,GO:0032501,GO:0032502,GO:0032504,GO:0032507,GO:0032515,GO:0032643,GO:0032723,GO:0032870,GO:0032878,GO:0032879,GO:0032880,GO:0032940,GO:0032954,GO:0032956,GO:0032970,GO:0032989,GO:0032990,GO:0032991,GO:0033036,GO:0033043,GO:0033206,GO:0033574,GO:0033993,GO:0034103,GO:0034105,GO:0034248,GO:0034249,GO:0034250,GO:0034613,GO:0034774,GO:0035107,GO:0035114,GO:0035120,GO:0035190,GO:0035191,GO:0035220,GO:0035239,GO:0035295,GO:0035303,GO:0035304,GO:0035305,GO:0035308,GO:0035315,GO:0035316,GO:0035317,GO:0035507,GO:0035509,GO:0035556,GO:0035770,GO:0036211,GO:0036230,GO:0036464,GO:0039694,GO:0040008,GO:0040011,GO:0040012,GO:0040017,GO:0040038,GO:0042067,GO:0042119,GO:0042176,GO:0042177,GO:0042221,GO:0042325,GO:0042327,GO:0042752,GO:0042981,GO:0042995,GO:0043066,GO:0043067,GO:0043069,GO:0043085,GO:0043086,GO:0043170,GO:0043226,GO:0043227,GO:0043228,GO:0043229,GO:0043231,GO:0043232,GO:0043233,GO:0043292,GO:0043299,GO:0043312,GO:0043393,GO:0043408,GO:0043410,GO:0043412,GO:0043434,GO:0043502,GO:0043523,GO:0043524,GO:0043666,GO:0044057,GO:0044085,GO:0044087,GO:0044089,GO:0044092,GO:0044093,GO:0044237,GO:0044238,GO:0044260,GO:0044267,GO:0044291,GO:0044403,GO:0044419,GO:0044422,GO:0044424,GO:0044430,GO:0044433,GO:0044444,GO:0044446,GO:0044448,GO:0044464,GO:0044703,GO:0045055,GO:0045123,GO:0045177,GO:0045179,GO:0045184,GO:0045185,GO:0045321,GO:0045595,GO:0045597,GO:0045601,GO:0045604,GO:0045616,GO:0045664,GO:0045682,GO:0045765,GO:0045785,GO:0045861,GO:0045862,GO:0045936,GO:0045937,GO:0046903,GO:0046907,GO:0048010,GO:0048013,GO:0048285,GO:0048468,GO:0048469,GO:0048477,GO:0048513,GO:0048518,GO:0048519,GO:0048522,GO:0048523,GO:0048563,GO:0048565,GO:0048569,GO:0048583,GO:0048584,GO:0048585,GO:0048592,GO:0048598,GO:0048599,GO:0048609,GO:0048638,GO:0048666,GO:0048699,GO:0048707,GO:0048729,GO:0048731,GO:0048732,GO:0048736,GO:0048737,GO:0048749,GO:0048812,GO:0048856,GO:0048858,GO:0048869,GO:0048870,GO:0050767,GO:0050770,GO:0050789,GO:0050790,GO:0050793,GO:0050794,GO:0050896,GO:0050900,GO:0050901,GO:0051020,GO:0051043,GO:0051045,GO:0051049,GO:0051093,GO:0051094,GO:0051098,GO:0051100,GO:0051128,GO:0051129,GO:0051130,GO:0051147,GO:0051153,GO:0051171,GO:0051172,GO:0051173,GO:0051174,GO:0051179,GO:0051231,GO:0051234,GO:0051235,GO:0051239,GO:0051240,GO:0051241,GO:0051246,GO:0051247,GO:0051248,GO:0051270,GO:0051272,GO:0051276,GO:0051298,GO:0051301,GO:0051302,GO:0051321,GO:0051336,GO:0051345,GO:0051346,GO:0051451,GO:0051492,GO:0051493,GO:0051495,GO:0051496,GO:0051640,GO:0051641,GO:0051647,GO:0051649,GO:0051651,GO:0051656,GO:0051674,GO:0051704,GO:0051716,GO:0051726,GO:0051893,GO:0051894,GO:0051960,GO:0052547,GO:0052548,GO:0055123,GO:0060142,GO:0060205,GO:0060255,GO:0060284,GO:0060341,GO:0060429,GO:0060465,GO:0060548,GO:0060562,GO:0060627,GO:0061041,GO:0061640,GO:0061756,GO:0065007,GO:0065008,GO:0065009,GO:0070013,GO:0070161,GO:0070167,GO:0070168,GO:0070252,GO:0070727,GO:0070848,GO:0070887,GO:0071310,GO:0071394,GO:0071396,GO:0071407,GO:0071495,GO:0071559,GO:0071704,GO:0071840,GO:0071944,GO:0072518,GO:0072657,GO:0072659,GO:0080090,GO:0080134,GO:0090109,GO:0090175,GO:0090257,GO:0090270,GO:0090271,GO:0090303,GO:0090596,GO:0097708,GO:0098609,GO:0098693,GO:0098813,GO:0099080,GO:0099081,GO:0099503,GO:0099512,GO:0099568,GO:0099738,GO:0106036,GO:0106037,GO:0110020,GO:0110053,GO:0110061,GO:0120025,GO:0120031,GO:0120035,GO:0120036,GO:0120039,GO:0140013,GO:0140014,GO:0140058,GO:0140096,GO:0150031,GO:0150033,GO:1900221,GO:1900223,GO:1900242,GO:1901214,GO:1901215,GO:1901342,GO:1901343,GO:1901550,GO:1901564,GO:1901648,GO:1901652,GO:1901654,GO:1901655,GO:1901698,GO:1901700,GO:1901701,GO:1901739,GO:1901888,GO:1901889,GO:1901890,GO:1902003,GO:1902004,GO:1902430,GO:1902531,GO:1902533,GO:1902850,GO:1902903,GO:1902905,GO:1902959,GO:1902961,GO:1902965,GO:1902966,GO:1902991,GO:1902992,GO:1902993,GO:1903034,GO:1903035,GO:1903036,GO:1903046,GO:1903047,GO:1903140,GO:1903347,GO:1903391,GO:1903393,GO:1903421,GO:1903429,GO:1903431,GO:1903827,GO:1903828,GO:1903829,GO:1905203,GO:1905205,GO:1905245,GO:1905247,GO:1905330,GO:1905666,GO:1905668,GO:1905905,GO:1990776,GO:1990778,GO:1990904,GO:2000026,GO:2000027,GO:2000040,GO:2000050,GO:2000095,GO:2000114,GO:2000145,GO:2000147,GO:2000181,GO:2000810	2.7.11.1	ko:K04514,ko:K16307,ko:K17388	ko04022,ko04024,ko04062,ko04071,ko04270,ko04310,ko04350,ko04360,ko04510,ko04530,ko04611,ko04670,ko04810,ko04921,ko05130,ko05131,ko05132,ko05200,ko05205,ko05206,map04022,map04024,map04062,map04071,map04270,map04310,map04350,map04360,map04510,map04530,map04611,map04670,map04810,map04921,map05130,map05131,map05132,map05200,map05205,map05206	-	-	-	ko00000,ko00001,ko01000,ko01001,ko03036	-	-	-	Pkinase,Rho_Binding	order	Eukaryota	Opisthokonta	Choanoflagellida	Choanoflagellatea	Acanthoecida		Acanthoecida	400.6	0	MMETSP0106	NA
k123_27279_1	k123_27279	968	2656	-	1689	1.09451	0.138591	0.991682	0.496631	0.982967	3.49456	0	0.178636	0	1.02398	0.240688	16.1019	9597.XP_003810881.1	0	994	KOG1632@1|root,KOG1634@1|root,KOG1632@2759|Eukaryota,KOG1634@2759|Eukaryota,38G9G@33154|Opisthokonta,3BF5I@33208|Metazoa,3CSKC@33213|Bilateria,489PI@7711|Chordata,4971I@7742|Vertebrata,3J4TU@40674|Mammalia,35I6J@314146|Euarchontoglires,4MDG9@9443|Primates,4N0FI@9604|Hominidae	33208|Metazoa	K	Death inducer-obliterator 1	DIDO1	GO:0005575,GO:0005622,GO:0005623,GO:0005634,GO:0005654,GO:0005737,GO:0006915,GO:0007154,GO:0007165,GO:0008150,GO:0008219,GO:0009987,GO:0012501,GO:0023052,GO:0031974,GO:0031981,GO:0043226,GO:0043227,GO:0043229,GO:0043231,GO:0043233,GO:0044422,GO:0044424,GO:0044428,GO:0044446,GO:0044464,GO:0050789,GO:0050794,GO:0050896,GO:0051716,GO:0065007,GO:0070013,GO:0097190	-	ko:K09092	-	-	-	-	ko00000,ko03000	-	-	-	PHD	class	Eukaryota	Amoebozoa	Discosea	Discosea_X			Discosea_X	77.8	0	MMETSP0439	NA
k123_27288_2	k123_27288	416	1909	-	1494	92.6739	86.9574	82.9247	24.219	31.166	13.1689	75.3986	89.6413	71.3621	17.9433	28.166	36.8511	35128.Thaps8669	5.83e-60	213	2CIN3@1|root,2R46A@2759|Eukaryota,2XE8V@2836|Bacillariophyta	2836|Bacillariophyta	-	-	-	-	-	-	-	-	-	-	-	-	-	-	zf-RING_UBOX	order	Eukaryota	Stramenopiles	Ochrophyta	Bacillariophyta	Bacillariophyta_X		Bacillariophyta_X	494.2	0	MMETSP1176	NA
k123_27295_2	k123_27295	260	1417	+	1158	0	0.202141	0.294186	12.2812	0.358426	11.3266	0.998907	1.1399	0.299506	5.60072	0.0856234	0	2850.Phatr49658	2.67e-58	200	COG0345@1|root,2QVZJ@2759|Eukaryota,2XDA7@2836|Bacillariophyta	2836|Bacillariophyta	E	pyrroline-5-carboxylate reductase activity	-	-	-	-	-	-	-	-	-	-	-	-	F420_oxidored	order	Eukaryota	Stramenopiles	Ochrophyta	Bacillariophyta	Bacillariophyta_X		Bacillariophyta_X	390.2	0	MMETSP0152	NA
k123_27296_1	k123_27296	3	404	-	402	0	0	0.564955	13.0886	0.187724	13.051	1.01557	0.469086	0.172551	7.52893	0	0	2850.Phatr46834	1.65e-11	68.2	28HS9@1|root,2QQ3J@2759|Eukaryota,2XAPY@2836|Bacillariophyta	2836|Bacillariophyta	-	-	-	-	-	-	-	-	-	-	-	-	-	-	-	order	Eukaryota	Stramenopiles	Ochrophyta	Bacillariophyta	Bacillariophyta_X		Bacillariophyta_X	134.8	0	MMETSP0329	NA
k123_27300_1	k123_27300	2	1018	+	1017	0.424922	0	0.0837433	0.0374904	0.371018	0	0	0.0370841	0	0.425148	0.087745	6.52233	60711.ENSCSAP00000015794	6.77e-222	618	KOG3806@1|root,KOG3806@2759|Eukaryota,38EII@33154|Opisthokonta,3BBGE@33208|Metazoa,3CSSW@33213|Bilateria,481PF@7711|Chordata,493V8@7742|Vertebrata,3J9EQ@40674|Mammalia,35IDN@314146|Euarchontoglires,4M9KY@9443|Primates,35WI3@314294|Cercopithecoidea	33208|Metazoa	K	V-ets avian erythroblastosis virus E26 oncogene homolog 1	ETS1	GO:0000003,GO:0000302,GO:0000578,GO:0000976,GO:0000977,GO:0000978,GO:0000981,GO:0000982,GO:0000987,GO:0001012,GO:0001067,GO:0001077,GO:0001228,GO:0001525,GO:0001568,GO:0001654,GO:0001655,GO:0001666,GO:0001667,GO:0001736,GO:0001738,GO:0001742,GO:0001745,GO:0001751,GO:0001752,GO:0001754,GO:0001763,GO:0001944,GO:0002009,GO:0002064,GO:0002065,GO:0002066,GO:0002165,GO:0002376,GO:0002682,GO:0002684,GO:0003002,GO:0003006,GO:0003674,GO:0003676,GO:0003677,GO:0003690,GO:0003700,GO:0005488,GO:0005515,GO:0005575,GO:0005622,GO:0005623,GO:0005634,GO:0005654,GO:0005667,GO:0006139,GO:0006351,GO:0006355,GO:0006357,GO:0006366,GO:0006725,GO:0006807,GO:0006928,GO:0006950,GO:0006955,GO:0006979,GO:0006996,GO:0006997,GO:0007154,GO:0007163,GO:0007164,GO:0007165,GO:0007166,GO:0007167,GO:0007169,GO:0007173,GO:0007264,GO:0007265,GO:0007275,GO:0007276,GO:0007281,GO:0007292,GO:0007350,GO:0007351,GO:0007354,GO:0007362,GO:0007389,GO:0007399,GO:0007417,GO:0007420,GO:0007422,GO:0007423,GO:0007424,GO:0007426,GO:0007427,GO:0007428,GO:0007429,GO:0007442,GO:0007443,GO:0007444,GO:0007445,GO:0007447,GO:0007450,GO:0007455,GO:0007464,GO:0007472,GO:0007476,GO:0007507,GO:0007552,GO:0007560,GO:0007565,GO:0007568,GO:0008134,GO:0008150,GO:0008152,GO:0008283,GO:0008284,GO:0008285,GO:0008293,GO:0008340,GO:0008595,GO:0009058,GO:0009059,GO:0009605,GO:0009611,GO:0009612,GO:0009628,GO:0009636,GO:0009653,GO:0009719,GO:0009725,GO:0009790,GO:0009791,GO:0009798,GO:0009880,GO:0009886,GO:0009887,GO:0009888,GO:0009889,GO:0009891,GO:0009893,GO:0009948,GO:0009952,GO:0009953,GO:0009966,GO:0009968,GO:0009987,GO:0009996,GO:0009997,GO:0010033,GO:0010035,GO:0010259,GO:0010453,GO:0010454,GO:0010467,GO:0010468,GO:0010556,GO:0010557,GO:0010594,GO:0010595,GO:0010604,GO:0010628,GO:0010631,GO:0010632,GO:0010634,GO:0010646,GO:0010648,GO:0010715,GO:0010720,GO:0010941,GO:0014070,GO:0016043,GO:0016070,GO:0016318,GO:0016477,GO:0018130,GO:0019219,GO:0019222,GO:0019438,GO:0019899,GO:0019953,GO:0021536,GO:0021761,GO:0021854,GO:0021983,GO:0022008,GO:0022407,GO:0022409,GO:0022412,GO:0022414,GO:0022603,GO:0023051,GO:0023052,GO:0023057,GO:0030154,GO:0030155,GO:0030182,GO:0030334,GO:0030335,GO:0030575,GO:0030578,GO:0030707,GO:0030855,GO:0030900,GO:0031323,GO:0031325,GO:0031326,GO:0031328,GO:0031347,GO:0031348,GO:0031349,GO:0031974,GO:0031981,GO:0032101,GO:0032102,GO:0032103,GO:0032355,GO:0032501,GO:0032502,GO:0032504,GO:0032774,GO:0032879,GO:0032991,GO:0033554,GO:0033993,GO:0034097,GO:0034405,GO:0034599,GO:0034614,GO:0034616,GO:0034641,GO:0034645,GO:0034654,GO:0035035,GO:0035107,GO:0035114,GO:0035120,GO:0035214,GO:0035215,GO:0035220,GO:0035222,GO:0035225,GO:0035239,GO:0035270,GO:0035282,GO:0035295,GO:0035556,GO:0035690,GO:0036293,GO:0038127,GO:0040011,GO:0040012,GO:0040017,GO:0042051,GO:0042060,GO:0042067,GO:0042127,GO:0042221,GO:0042461,GO:0042462,GO:0042493,GO:0042542,GO:0042659,GO:0042686,GO:0042692,GO:0042698,GO:0042706,GO:0042802,GO:0042981,GO:0043066,GO:0043067,GO:0043069,GO:0043170,GO:0043226,GO:0043227,GO:0043229,GO:0043231,GO:0043233,GO:0043535,GO:0043536,GO:0043565,GO:0043696,GO:0043697,GO:0044212,GO:0044237,GO:0044238,GO:0044249,GO:0044260,GO:0044271,GO:0044422,GO:0044424,GO:0044428,GO:0044446,GO:0044464,GO:0044703,GO:0044706,GO:0044849,GO:0045165,GO:0045466,GO:0045467,GO:0045595,GO:0045596,GO:0045597,GO:0045610,GO:0045637,GO:0045639,GO:0045646,GO:0045648,GO:0045664,GO:0045666,GO:0045765,GO:0045766,GO:0045785,GO:0045786,GO:0045893,GO:0045935,GO:0045944,GO:0046483,GO:0046530,GO:0046552,GO:0046677,GO:0048056,GO:0048190,GO:0048468,GO:0048477,GO:0048511,GO:0048513,GO:0048514,GO:0048518,GO:0048519,GO:0048522,GO:0048523,GO:0048546,GO:0048563,GO:0048565,GO:0048569,GO:0048583,GO:0048584,GO:0048585,GO:0048592,GO:0048598,GO:0048609,GO:0048619,GO:0048646,GO:0048663,GO:0048666,GO:0048699,GO:0048707,GO:0048729,GO:0048731,GO:0048732,GO:0048736,GO:0048737,GO:0048747,GO:0048749,GO:0048754,GO:0048856,GO:0048869,GO:0048870,GO:0050673,GO:0050727,GO:0050728,GO:0050729,GO:0050767,GO:0050769,GO:0050789,GO:0050793,GO:0050794,GO:0050896,GO:0051093,GO:0051094,GO:0051128,GO:0051146,GO:0051171,GO:0051173,GO:0051179,GO:0051239,GO:0051240,GO:0051241,GO:0051252,GO:0051254,GO:0051270,GO:0051272,GO:0051674,GO:0051704,GO:0051716,GO:0051726,GO:0051890,GO:0051892,GO:0051960,GO:0051962,GO:0055001,GO:0055002,GO:0055123,GO:0060055,GO:0060255,GO:0060284,GO:0060322,GO:0060429,GO:0060438,GO:0060446,GO:0060541,GO:0060548,GO:0060562,GO:0061061,GO:0061138,GO:0061318,GO:0061319,GO:0061320,GO:0061326,GO:0061331,GO:0061333,GO:0061525,GO:0061614,GO:0065007,GO:0065008,GO:0070013,GO:0070301,GO:0070482,GO:0070491,GO:0070555,GO:0070887,GO:0071236,GO:0071704,GO:0071840,GO:0072001,GO:0072002,GO:0072091,GO:0072358,GO:0072359,GO:0080090,GO:0080134,GO:0090130,GO:0090132,GO:0090304,GO:0090596,GO:0097159,GO:0097237,GO:0097659,GO:0140110,GO:1901342,GO:1901360,GO:1901362,GO:1901363,GO:1901576,GO:1901700,GO:1901701,GO:1902680,GO:1902692,GO:1903037,GO:1903039,GO:1903053,GO:1903506,GO:1903508,GO:1903706,GO:1903708,GO:1904018,GO:1904994,GO:1904996,GO:1905207,GO:1905208,GO:1990837,GO:2000026,GO:2000043,GO:2000044,GO:2000112,GO:2000145,GO:2000147,GO:2000177,GO:2000736,GO:2000737,GO:2001013,GO:2001141,GO:2001233,GO:2001234	-	ko:K02678,ko:K21932	ko04013,ko04014,ko04218,ko04320,ko05166,ko05200,ko05211,map04013,map04014,map04218,map04320,map05166,map05200,map05211	-	-	-	ko00000,ko00001,ko03000	-	-	-	Ets,SAM_PNT	family	Eukaryota	Alveolata	Dinoflagellata	Dinophyceae	Suessiales	Suessiaceae	Suessiaceae	145.2	0	MMETSP1370;MMETSP1371	NA
k123_27301_1	k123_27301	1	327	+	327	0.293677	0	0	0	0	6.01663	0	0	0	0	0.0606433	0	2850.Phatr49278	5.76e-13	71.2	COG0814@1|root,KOG1305@2759|Eukaryota,2XE6K@2836|Bacillariophyta	2836|Bacillariophyta	E	Tryptophan/tyrosine permease family	-	-	-	-	-	-	-	-	-	-	-	-	Aa_trans	order	Eukaryota	Stramenopiles	Ochrophyta	Bacillariophyta	Bacillariophyta_X		Bacillariophyta_X	105.9	0	MMETSP0017	NA
k123_27313_1	k123_27313	77	415	+	339	0.141641	0	0	0	0.111305	3.8691	0	0	0	0	0	1.9567	27679.XP_003931836.1	4.05e-66	223	COG1131@1|root,KOG0059@2759|Eukaryota,38BPG@33154|Opisthokonta,3BBB4@33208|Metazoa,3CSBI@33213|Bilateria,487YJ@7711|Chordata,4936S@7742|Vertebrata,3J1J8@40674|Mammalia,35NI6@314146|Euarchontoglires,4MC2X@9443|Primates	33208|Metazoa	I	ATP-binding cassette sub-family A	ABCA5	GO:0000323,GO:0003674,GO:0003824,GO:0005215,GO:0005319,GO:0005575,GO:0005622,GO:0005623,GO:0005737,GO:0005764,GO:0005765,GO:0005768,GO:0005770,GO:0005773,GO:0005774,GO:0005794,GO:0006810,GO:0006869,GO:0008150,GO:0009987,GO:0010743,GO:0010745,GO:0010876,GO:0012505,GO:0015399,GO:0015405,GO:0015850,GO:0015918,GO:0016020,GO:0016043,GO:0016462,GO:0016787,GO:0016817,GO:0016818,GO:0016887,GO:0017111,GO:0022804,GO:0022857,GO:0030301,GO:0031090,GO:0031410,GO:0031982,GO:0032501,GO:0033036,GO:0033344,GO:0034367,GO:0034368,GO:0034369,GO:0034375,GO:0042623,GO:0042626,GO:0043062,GO:0043226,GO:0043227,GO:0043229,GO:0043231,GO:0043492,GO:0043691,GO:0043933,GO:0044422,GO:0044424,GO:0044437,GO:0044444,GO:0044446,GO:0044464,GO:0045595,GO:0045596,GO:0048519,GO:0048523,GO:0050789,GO:0050793,GO:0050794,GO:0051093,GO:0051179,GO:0051234,GO:0055085,GO:0065007,GO:0071702,GO:0071825,GO:0071827,GO:0071840,GO:0097006,GO:0097708,GO:0098588,GO:0098805,GO:0098852	-	ko:K05648	ko02010,map02010	-	-	-	ko00000,ko00001,ko02000	3.A.1.211	-	-	ABC_tran	class	Eukaryota	Alveolata	Ciliophora	Spirotrichea			Spirotrichea	108.2	0	MMETSP0213	NA
k123_27314_1	k123_27314	2	295	+	294	0.571622	0	0	0	0	0	0	0	0	0	0	0	41875.XP_007508864.1	2.96e-53	180	KOG2069@1|root,KOG2069@2759|Eukaryota,37SHY@33090|Viridiplantae	33090|Viridiplantae	U	Conserved oligomeric Golgi complex subunit	-	-	-	ko:K20295	-	-	-	-	ko00000,ko04131	-	-	-	-	species	Eukaryota	Archaeplastida	Chlorophyta	Mamiellophyceae	Mamiellales	Bathycoccaceae	Bathycoccus prasinos	153.7	0	MMETSP1399	NA
k123_27320_1	k123_27320	2	250	+	249	5.49583	0.15668	3.30635	1.60779	1.96997	7.90136	0.136633	0.302928	0	3.4729	0.7964	58.6066	9597.XP_003817101.1	4.64e-40	143	COG0142@1|root,KOG0711@2759|Eukaryota,38DEA@33154|Opisthokonta,3BBXF@33208|Metazoa,3CSWW@33213|Bilateria,489HA@7711|Chordata,492XX@7742|Vertebrata,3JBN7@40674|Mammalia,35J4F@314146|Euarchontoglires,4MKTG@9443|Primates,4MS97@9604|Hominidae	33208|Metazoa	H	Polyprenyl synthetase	FDPS	GO:0000003,GO:0001558,GO:0003674,GO:0003824,GO:0004161,GO:0004337,GO:0004659,GO:0005575,GO:0005622,GO:0005623,GO:0005634,GO:0005654,GO:0005737,GO:0005739,GO:0005759,GO:0005777,GO:0005829,GO:0006066,GO:0006629,GO:0006644,GO:0006694,GO:0006695,GO:0006720,GO:0006721,GO:0006793,GO:0006796,GO:0006928,GO:0007276,GO:0008150,GO:0008152,GO:0008202,GO:0008203,GO:0008299,GO:0008354,GO:0008610,GO:0008654,GO:0009058,GO:0009889,GO:0009891,GO:0009893,GO:0009987,GO:0010611,GO:0010613,GO:0010720,GO:0010893,GO:0014742,GO:0014743,GO:0016114,GO:0016125,GO:0016126,GO:0016202,GO:0016477,GO:0016740,GO:0016765,GO:0019216,GO:0019218,GO:0019222,GO:0019637,GO:0019953,GO:0022412,GO:0022414,GO:0030307,GO:0031974,GO:0031981,GO:0032501,GO:0032504,GO:0040008,GO:0040011,GO:0042579,GO:0043226,GO:0043227,GO:0043229,GO:0043231,GO:0043233,GO:0043502,GO:0044057,GO:0044237,GO:0044238,GO:0044249,GO:0044255,GO:0044281,GO:0044283,GO:0044422,GO:0044424,GO:0044428,GO:0044429,GO:0044444,GO:0044446,GO:0044464,GO:0044703,GO:0045337,GO:0045338,GO:0045540,GO:0045542,GO:0045595,GO:0045597,GO:0045834,GO:0045844,GO:0045927,GO:0045940,GO:0046165,GO:0046620,GO:0046622,GO:0046889,GO:0046890,GO:0048518,GO:0048522,GO:0048583,GO:0048609,GO:0048634,GO:0048636,GO:0048638,GO:0048639,GO:0048870,GO:0050789,GO:0050793,GO:0050794,GO:0050810,GO:0051094,GO:0051128,GO:0051147,GO:0051149,GO:0051153,GO:0051155,GO:0051179,GO:0051239,GO:0051240,GO:0051674,GO:0051704,GO:0055021,GO:0055023,GO:0055024,GO:0055025,GO:0060284,GO:0060420,GO:0060421,GO:0061050,GO:0061051,GO:0062012,GO:0062013,GO:0065007,GO:0070013,GO:0071704,GO:0080090,GO:0090181,GO:0090205,GO:0090257,GO:0090407,GO:0106118,GO:0106120,GO:1901360,GO:1901362,GO:1901576,GO:1901615,GO:1901617,GO:1901861,GO:1901863,GO:1902652,GO:1902653,GO:1902930,GO:1902932,GO:1905207,GO:1905209,GO:2000026,GO:2000725,GO:2000727	2.5.1.1,2.5.1.10	ko:K00787	ko00900,ko01100,ko01110,ko01130,ko05164,ko05166,map00900,map01100,map01110,map01130,map05164,map05166	M00366,M00367	R01658,R02003	RC00279	ko00000,ko00001,ko00002,ko01000,ko01006	-	-	-	polyprenyl_synt	family	Eukaryota	Archaeplastida	Chlorophyta	Trebouxiophyceae	Prasiolales	Prasiolales_X	Prasiolales_X	99.8	0	MMETSP1473	NA
k123_27320_2	k123_27320	639	953	+	315	4.26811	0.866962	4.05557	2.05769	4.07272	49.9667	0.21601	0.239457	0.550521	13.7262	1.29055	33.6925	9597.XP_003817101.1	3.5e-67	214	COG0142@1|root,KOG0711@2759|Eukaryota,38DEA@33154|Opisthokonta,3BBXF@33208|Metazoa,3CSWW@33213|Bilateria,489HA@7711|Chordata,492XX@7742|Vertebrata,3JBN7@40674|Mammalia,35J4F@314146|Euarchontoglires,4MKTG@9443|Primates,4MS97@9604|Hominidae	33208|Metazoa	H	Polyprenyl synthetase	FDPS	GO:0000003,GO:0001558,GO:0003674,GO:0003824,GO:0004161,GO:0004337,GO:0004659,GO:0005575,GO:0005622,GO:0005623,GO:0005634,GO:0005654,GO:0005737,GO:0005739,GO:0005759,GO:0005777,GO:0005829,GO:0006066,GO:0006629,GO:0006644,GO:0006694,GO:0006695,GO:0006720,GO:0006721,GO:0006793,GO:0006796,GO:0006928,GO:0007276,GO:0008150,GO:0008152,GO:0008202,GO:0008203,GO:0008299,GO:0008354,GO:0008610,GO:0008654,GO:0009058,GO:0009889,GO:0009891,GO:0009893,GO:0009987,GO:0010611,GO:0010613,GO:0010720,GO:0010893,GO:0014742,GO:0014743,GO:0016114,GO:0016125,GO:0016126,GO:0016202,GO:0016477,GO:0016740,GO:0016765,GO:0019216,GO:0019218,GO:0019222,GO:0019637,GO:0019953,GO:0022412,GO:0022414,GO:0030307,GO:0031974,GO:0031981,GO:0032501,GO:0032504,GO:0040008,GO:0040011,GO:0042579,GO:0043226,GO:0043227,GO:0043229,GO:0043231,GO:0043233,GO:0043502,GO:0044057,GO:0044237,GO:0044238,GO:0044249,GO:0044255,GO:0044281,GO:0044283,GO:0044422,GO:0044424,GO:0044428,GO:0044429,GO:0044444,GO:0044446,GO:0044464,GO:0044703,GO:0045337,GO:0045338,GO:0045540,GO:0045542,GO:0045595,GO:0045597,GO:0045834,GO:0045844,GO:0045927,GO:0045940,GO:0046165,GO:0046620,GO:0046622,GO:0046889,GO:0046890,GO:0048518,GO:0048522,GO:0048583,GO:0048609,GO:0048634,GO:0048636,GO:0048638,GO:0048639,GO:0048870,GO:0050789,GO:0050793,GO:0050794,GO:0050810,GO:0051094,GO:0051128,GO:0051147,GO:0051149,GO:0051153,GO:0051155,GO:0051179,GO:0051239,GO:0051240,GO:0051674,GO:0051704,GO:0055021,GO:0055023,GO:0055024,GO:0055025,GO:0060284,GO:0060420,GO:0060421,GO:0061050,GO:0061051,GO:0062012,GO:0062013,GO:0065007,GO:0070013,GO:0071704,GO:0080090,GO:0090181,GO:0090205,GO:0090257,GO:0090407,GO:0106118,GO:0106120,GO:1901360,GO:1901362,GO:1901576,GO:1901615,GO:1901617,GO:1901861,GO:1901863,GO:1902652,GO:1902653,GO:1902930,GO:1902932,GO:1905207,GO:1905209,GO:2000026,GO:2000725,GO:2000727	2.5.1.1,2.5.1.10	ko:K00787	ko00900,ko01100,ko01110,ko01130,ko05164,ko05166,map00900,map01100,map01110,map01130,map05164,map05166	M00366,M00367	R01658,R02003	RC00279	ko00000,ko00001,ko00002,ko01000,ko01006	-	-	-	polyprenyl_synt	family	Eukaryota	Opisthokonta	Choanoflagellida	Choanoflagellatea	Acanthoecida	Acanthoecida_X	Acanthoecida_X	157.5	0	MMETSP0105;MMETSP0106	NA
k123_2733_1	k123_2733	82	315	-	234	0	0	0	1.79233	0	14.0131	0	0	0.148217	3.69552	0.0847452	0	2850.Phatr51528	1.52e-13	71.2	COG0635@1|root,2QRH0@2759|Eukaryota,2XAX4@2836|Bacillariophyta	2836|Bacillariophyta	H	Elongator protein 3, MiaB family, Radical SAM	-	-	-	-	-	-	-	-	-	-	-	-	-	family	Eukaryota	Stramenopiles	Ochrophyta	Bacillariophyta	Bacillariophyta_X	Raphid-pennate	Raphid-pennate	132.9	1	MMETSP0329	NA
k123_27336_1	k123_27336	2	730	+	729	0	0.0535162	0	2.27511	0	8.99606	0.373351	0.206938	0.0475759	0	0	0	159749.K0QZZ9	3.68e-30	125	2E1M9@1|root,2S8XU@2759|Eukaryota,2XH87@2836|Bacillariophyta	2836|Bacillariophyta	S	Helicase associated domain	-	-	-	-	-	-	-	-	-	-	-	-	HA	order	Eukaryota	Stramenopiles	Ochrophyta	Bacillariophyta	Bacillariophyta_X		Bacillariophyta_X	231.5	0	MMETSP1423	NA
k123_27341_1	k123_27341	94	393	+	300	0	0	0	0	0	4.37208	0	0	1.2717	0	0	0	10029.XP_007611576.1	2.24e-61	209	KOG0587@1|root,KOG0587@2759|Eukaryota,38FUR@33154|Opisthokonta,3BB8N@33208|Metazoa,3CUVT@33213|Bilateria,481UA@7711|Chordata,48WWV@7742|Vertebrata,3J49X@40674|Mammalia,35KMY@314146|Euarchontoglires,4Q6FN@9989|Rodentia	33208|Metazoa	T	Protein tyrosine kinase	MAP4K4	GO:0000165,GO:0000166,GO:0000185,GO:0000902,GO:0001932,GO:0001934,GO:0002791,GO:0002792,GO:0003674,GO:0003824,GO:0004111,GO:0004672,GO:0004674,GO:0005488,GO:0005524,GO:0005575,GO:0005622,GO:0005623,GO:0005737,GO:0006464,GO:0006468,GO:0006793,GO:0006796,GO:0006807,GO:0006950,GO:0007154,GO:0007165,GO:0007275,GO:0007346,GO:0007399,GO:0008144,GO:0008150,GO:0008152,GO:0008349,GO:0009653,GO:0009893,GO:0009966,GO:0009967,GO:0009987,GO:0010562,GO:0010604,GO:0010646,GO:0010647,GO:0010648,GO:0010721,GO:0010817,GO:0010941,GO:0010975,GO:0010977,GO:0016043,GO:0016301,GO:0016310,GO:0016740,GO:0016772,GO:0016773,GO:0016775,GO:0017076,GO:0019220,GO:0019222,GO:0019538,GO:0022008,GO:0023014,GO:0023051,GO:0023052,GO:0023056,GO:0023057,GO:0030030,GO:0030154,GO:0030182,GO:0030554,GO:0031098,GO:0031175,GO:0031323,GO:0031325,GO:0031344,GO:0031345,GO:0031399,GO:0031401,GO:0032147,GO:0032268,GO:0032270,GO:0032501,GO:0032502,GO:0032553,GO:0032555,GO:0032559,GO:0032872,GO:0032874,GO:0032879,GO:0032880,GO:0032989,GO:0032990,GO:0033554,GO:0033674,GO:0035556,GO:0035639,GO:0036094,GO:0036211,GO:0042325,GO:0042327,GO:0042981,GO:0043066,GO:0043067,GO:0043069,GO:0043085,GO:0043167,GO:0043168,GO:0043170,GO:0043405,GO:0043406,GO:0043408,GO:0043410,GO:0043412,GO:0043549,GO:0044093,GO:0044237,GO:0044238,GO:0044260,GO:0044267,GO:0044424,GO:0044464,GO:0045595,GO:0045596,GO:0045664,GO:0045665,GO:0045859,GO:0045860,GO:0045937,GO:0046328,GO:0046330,GO:0046676,GO:0046883,GO:0046888,GO:0048468,GO:0048518,GO:0048519,GO:0048522,GO:0048523,GO:0048583,GO:0048584,GO:0048585,GO:0048666,GO:0048699,GO:0048731,GO:0048812,GO:0048856,GO:0048858,GO:0048869,GO:0050708,GO:0050709,GO:0050767,GO:0050768,GO:0050789,GO:0050790,GO:0050793,GO:0050794,GO:0050796,GO:0050896,GO:0051046,GO:0051048,GO:0051049,GO:0051051,GO:0051093,GO:0051128,GO:0051129,GO:0051171,GO:0051173,GO:0051174,GO:0051223,GO:0051224,GO:0051239,GO:0051241,GO:0051246,GO:0051247,GO:0051338,GO:0051347,GO:0051716,GO:0051726,GO:0051960,GO:0051961,GO:0060255,GO:0060284,GO:0060341,GO:0060548,GO:0061178,GO:0061179,GO:0065007,GO:0065008,GO:0065009,GO:0070201,GO:0070302,GO:0070304,GO:0070570,GO:0070571,GO:0071704,GO:0071840,GO:0071900,GO:0071902,GO:0080090,GO:0080134,GO:0080135,GO:0090087,GO:0090276,GO:0090278,GO:0097159,GO:0097367,GO:0120035,GO:0120036,GO:0120039,GO:0140096,GO:1901265,GO:1901363,GO:1901564,GO:1902531,GO:1902533,GO:1903530,GO:1903531,GO:1904950,GO:2000026	2.7.11.1	ko:K04407,ko:K04413,ko:K08840	ko04010,ko04013,map04010,map04013	-	-	-	ko00000,ko00001,ko01000,ko01001	-	-	-	Pkinase	class	Eukaryota	Amoebozoa	Lobosa	Discosea-Flabellinia			Discosea-Flabellinia	84.3	0	MMETSP0173	NA
k123_27342_1	k123_27342	37	1320	+	1284	0	0.182305	0.176878	2.58342	0.0587734	6.12909	0.635918	0.293727	0	1.34696	0	0	2850.Phatr10976	7.68e-124	370	KOG2762@1|root,KOG2762@2759|Eukaryota,2XAYC@2836|Bacillariophyta	2836|Bacillariophyta	G	ALG3 protein	-	-	2.4.1.258	ko:K03845	ko00510,ko00513,ko01100,map00510,map00513,map01100	M00055	R06258	-	ko00000,ko00001,ko00002,ko01000,ko01003	-	GT58	-	ALG3	family	Eukaryota	Alveolata	Dinoflagellata	Dinophyceae	Peridiniales	Kryptoperidiniaceae	Kryptoperidiniaceae	546.2	0	MMETSP0116	NA
k123_27357_1	k123_27357	187	1305	+	1119	69.4069	38.8041	52.9725	34.2263	34.6977	14.6518	30.4036	31.176	38.7741	23.5701	50.2582	23.1184	2850.Phatr45297	1.44e-74	243	2EMJI@1|root,2SR7D@2759|Eukaryota,2XDAW@2836|Bacillariophyta	2836|Bacillariophyta	-	-	-	-	-	-	-	-	-	-	-	-	-	-	PAP_fibrillin	family	Eukaryota	Stramenopiles	Ochrophyta	Bacillariophyta	Bacillariophyta_X	Araphid-pennate	Araphid-pennate	402.1	0	MMETSP1176	NA
k123_27357_2	k123_27357	2213	2668	-	456	4.4752	9.66777	8.21787	4.975	1.98592	0	3.3574	9.26321	6.8453	0.948192	5.67514	0	159749.K0SW50	1.06e-23	97.1	2CYYI@1|root,2S79K@2759|Eukaryota,2XCH7@2836|Bacillariophyta	2836|Bacillariophyta	B	Domain in histone families 1 and 5	-	-	-	ko:K11275	-	-	-	-	ko00000,ko03036	-	-	-	Linker_histone	family	Eukaryota	Stramenopiles	Ochrophyta	Bacillariophyta	Bacillariophyta_X	Araphid-pennate	Araphid-pennate	99	0	MMETSP0786	NA
k123_27367_2	k123_27367	464	946	+	483	0.0497063	0.161546	0.117553	13.4986	0.781212	12.2201	1.12701	1.09317	0.50265	9.84706	0.0410567	0	2850.Phatr30909	1.09e-62	203	2AJYC@1|root,2RZ89@2759|Eukaryota,2XAC3@2836|Bacillariophyta	2836|Bacillariophyta	-	-	-	-	-	-	-	-	-	-	-	-	-	-	-	genus	Eukaryota	Stramenopiles	Ochrophyta	Bacillariophyta	Bacillariophyta_X	Raphid-pennate	Pseudo-nitzschia	256.9	0	MMETSP0329	NA
k123_27367_3	k123_27367	1108	1401	+	294	0	0	0.289684	11.0882	0.256684	6.69197	1.04148	1.02624	0.117969	0	0.168626	0	2850.Phatr30909	3.04e-36	132	2AJYC@1|root,2RZ89@2759|Eukaryota,2XAC3@2836|Bacillariophyta	2836|Bacillariophyta	-	-	-	-	-	-	-	-	-	-	-	-	-	-	-	genus	Eukaryota	Stramenopiles	Ochrophyta	Bacillariophyta	Bacillariophyta_X	Raphid-pennate	Pseudo-nitzschia	171	0	MMETSP1432	NA
k123_27370_1	k123_27370	181	597	+	417	0.230294	0.0935571	0.204237	2.28583	0.0904857	6.29077	0	0.0904424	0	1.03687	0.760877	14.3163	61853.ENSNLEP00000023819	3.73e-74	246	KOG1075@1|root,KOG1075@2759|Eukaryota,39RKB@33154|Opisthokonta,3BK61@33208|Metazoa,3E43G@33213|Bilateria,48JXY@7711|Chordata,49GK2@7742|Vertebrata,3JJ5B@40674|Mammalia,35U9R@314146|Euarchontoglires	33208|Metazoa	S	Reverse transcriptase (RNA-dependent DNA polymerase)	-	-	-	-	-	-	-	-	-	-	-	-	-	genus	Eukaryota	Alveolata	Ciliophora	Oligohymenophorea	Scuticociliatia_1	Philasterida	Anophryoides	246.5	0	MMETSP1019	NA
k123_27375_3	k123_27375	3612	4442	-	831	16.4099	17.9339	16.2613	12.6175	22.2036	6.31348	13.797	10.7107	16.611	3.12185	10.7743	18.3591	159749.K0T842	6.68e-50	179	COG2453@1|root,KOG1717@2759|Eukaryota	2759|Eukaryota	T	MAP kinase tyrosine/serine/threonine phosphatase activity	-	-	3.1.3.16,3.1.3.48	ko:K04459,ko:K14819,ko:K21946	ko04010,ko05202,ko05221,map04010,map05202,map05221	-	-	-	ko00000,ko00001,ko01000,ko01009,ko03009	-	-	-	DSPc	order	Eukaryota	Stramenopiles	Ochrophyta	Bacillariophyta	Bacillariophyta_X		Bacillariophyta_X	186.4	0	MMETSP0578	NA
k123_27375_4	k123_27375	4773	5819	-	1047	119.467	113.314	87.9598	36.0884	41.6968	13.7802	91.3742	67.9725	76.4215	26.4298	60.618	39.9133	2850.Phatr34422	4.62e-177	501	COG0634@1|root,KOG3367@2759|Eukaryota,2XG2R@2836|Bacillariophyta	2836|Bacillariophyta	F	Taurine catabolism dioxygenase TauD, TfdA family	-	-	1.14.11.17	ko:K03119	ko00430,ko00920,map00430,map00920	-	R05320	RC01331	ko00000,ko00001,ko01000	-	-	-	TauD	family	Eukaryota	Stramenopiles	Ochrophyta	Bacillariophyta	Bacillariophyta_X	Raphid-pennate	Raphid-pennate	518.1	0	MMETSP0725	NA
k123_27376_1	k123_27376	545	2092	-	1548	0.217128	0	0.4218	0.147782	0.511875	5.50747	0.0879111	0.0974535	0	1.11725	0.0704567	0	2850.Phatr9344	5.04e-174	502	KOG2475@1|root,KOG2475@2759|Eukaryota,2XCWC@2836|Bacillariophyta	2836|Bacillariophyta	L	CDC45-like protein	-	-	-	ko:K06628	ko04110,ko04111,ko04113,map04110,map04111,map04113	-	-	-	ko00000,ko00001,ko03032	-	-	-	CDC45	family	Eukaryota	Alveolata	Dinoflagellata	Dinophyceae	Peridiniales	Kryptoperidiniaceae	Kryptoperidiniaceae	780.8	0	MMETSP0120	NA
k123_27379_1	k123_27379	1	585	+	585	0.082079	0	0.0970564	0.0651756	0.129	2.24209	0	0	0	1.47821	0.0338981	2.26776	2850.Phatr44438	9.78e-74	236	COG1266@1|root,2QR9S@2759|Eukaryota,2XBSA@2836|Bacillariophyta	2836|Bacillariophyta	S	CAAX protease self-immunity	-	-	-	-	-	-	-	-	-	-	-	-	Abi	order	Eukaryota	Stramenopiles	Ochrophyta	Bacillariophyta	Bacillariophyta_X		Bacillariophyta_X	256.9	0	MMETSP1442	NA
k123_2738_3	k123_2738	2192	3925	+	1734	14.787	18.3817	17.3379	8.53146	13.8179	17.3976	19.4045	13.1805	19.0016	10.4728	21.0598	10.7111	2850.Phatr42513	4.18e-253	741	2C1F7@1|root,2SI2H@2759|Eukaryota,2XAH4@2836|Bacillariophyta	2836|Bacillariophyta	-	-	-	-	-	-	-	-	-	-	-	-	-	-	-	family	Eukaryota	Stramenopiles	Ochrophyta	Bacillariophyta	Bacillariophyta_X	Araphid-pennate	Araphid-pennate	882.5	0	MMETSP0154;MMETSP0152	NA
k123_2738_4	k123_2738	4163	5029	-	867	44.9702	40.1833	38.7033	38.9193	45.4792	20.4232	44.6951	39.933	38.8832	7.97925	27.1724	35.9585	2850.Phatr42514	1.76e-48	169	2D3QF@1|root,2SSDF@2759|Eukaryota,2XD64@2836|Bacillariophyta	2836|Bacillariophyta	S	HSF-type DNA-binding	-	-	-	-	-	-	-	-	-	-	-	-	HSF_DNA-bind	family	Eukaryota	Stramenopiles	Ochrophyta	Bacillariophyta	Bacillariophyta_X	Araphid-pennate	Araphid-pennate	341.7	0	MMETSP1176	NA
k123_27382_2	k123_27382	218	1924	-	1707	0.632903	0.479953	1.57994	1.59703	2.12204	19.9779	0.378682	0.287222	0.060954	3.79943	0.447258	39.636	9606.ENSP00000466967	0	1123	COG1867@1|root,KOG1253@2759|Eukaryota,38I4E@33154|Opisthokonta,3BG0R@33208|Metazoa,3CXQC@33213|Bilateria,487AM@7711|Chordata,490A2@7742|Vertebrata,3JEX0@40674|Mammalia,35ET0@314146|Euarchontoglires,4M627@9443|Primates,4MY18@9604|Hominidae	33208|Metazoa	A	N2,N2-dimethylguanosine tRNA methyltransferase	TRMT1	GO:0001510,GO:0002940,GO:0003674,GO:0003824,GO:0004809,GO:0005575,GO:0005622,GO:0005623,GO:0005634,GO:0005654,GO:0005737,GO:0005739,GO:0006139,GO:0006396,GO:0006399,GO:0006400,GO:0006725,GO:0006807,GO:0008033,GO:0008150,GO:0008152,GO:0008168,GO:0008170,GO:0008173,GO:0008175,GO:0008757,GO:0009451,GO:0009987,GO:0010467,GO:0016070,GO:0016423,GO:0016740,GO:0016741,GO:0030488,GO:0031974,GO:0031981,GO:0032259,GO:0034470,GO:0034641,GO:0034660,GO:0043170,GO:0043226,GO:0043227,GO:0043229,GO:0043231,GO:0043233,GO:0043412,GO:0043414,GO:0044237,GO:0044238,GO:0044260,GO:0044422,GO:0044424,GO:0044428,GO:0044444,GO:0044446,GO:0044464,GO:0046483,GO:0070013,GO:0071704,GO:0090304,GO:0140098,GO:0140101,GO:1901360	1.1.1.21,2.1.1.215,2.1.1.216	ko:K00011,ko:K00555	ko00040,ko00051,ko00052,ko00561,ko00790,ko01100,map00040,map00051,map00052,map00561,map00790,map01100	-	R01036,R01041,R01093,R01095,R01431,R01758,R01759,R01787,R02531,R02577,R04285,R11764	RC00099,RC00108,RC00133,RC00205,RC00670	ko00000,ko00001,ko01000,ko03016	-	-	-	TRM	class	Eukaryota	Opisthokonta	Choanoflagellida	Choanoflagellatea			Choanoflagellatea	421	0	MMETSP0106	NA
k123_274_1	k123_274	353	1429	-	1077	0.356667	0.0724481	0.79078	0.690334	0.770767	14.6142	0.0631785	0.0700362	0	2.81024	0.239364	14.1656	9606.ENSP00000398837	2.97e-238	721	COG2940@1|root,KOG1084@2759|Eukaryota,39JBG@33154|Opisthokonta,3B98I@33208|Metazoa,3CX7Z@33213|Bilateria,484ZB@7711|Chordata,498N9@7742|Vertebrata,3JDN0@40674|Mammalia,35I6G@314146|Euarchontoglires,4MHN2@9443|Primates,4N069@9604|Hominidae	33208|Metazoa	K	'FY-rich' domain, C-terminal region	KMT2B	GO:0000003,GO:0000976,GO:0000977,GO:0000980,GO:0000981,GO:0001012,GO:0001067,GO:0001158,GO:0001541,GO:0002376,GO:0002520,GO:0002682,GO:0003006,GO:0003008,GO:0003674,GO:0003676,GO:0003677,GO:0003680,GO:0003690,GO:0003700,GO:0003824,GO:0005488,GO:0005515,GO:0005575,GO:0005622,GO:0005623,GO:0005634,GO:0005654,GO:0005737,GO:0005829,GO:0006139,GO:0006325,GO:0006338,GO:0006351,GO:0006355,GO:0006357,GO:0006366,GO:0006464,GO:0006473,GO:0006475,GO:0006479,GO:0006725,GO:0006807,GO:0006996,GO:0007275,GO:0007276,GO:0007281,GO:0007292,GO:0007548,GO:0007610,GO:0007611,GO:0007613,GO:0007623,GO:0008150,GO:0008152,GO:0008168,GO:0008170,GO:0008213,GO:0008270,GO:0008276,GO:0008406,GO:0008585,GO:0008757,GO:0009058,GO:0009059,GO:0009790,GO:0009889,GO:0009891,GO:0009892,GO:0009893,GO:0009987,GO:0009994,GO:0010467,GO:0010468,GO:0010556,GO:0010557,GO:0010604,GO:0010605,GO:0010628,GO:0010629,GO:0010638,GO:0016043,GO:0016070,GO:0016278,GO:0016279,GO:0016458,GO:0016569,GO:0016570,GO:0016571,GO:0016573,GO:0016740,GO:0016741,GO:0018022,GO:0018023,GO:0018024,GO:0018130,GO:0018193,GO:0018205,GO:0018393,GO:0018394,GO:0019219,GO:0019222,GO:0019438,GO:0019538,GO:0019953,GO:0022412,GO:0022414,GO:0022607,GO:0030097,GO:0030154,GO:0030728,GO:0031056,GO:0031058,GO:0031060,GO:0031062,GO:0031323,GO:0031324,GO:0031325,GO:0031326,GO:0031328,GO:0031399,GO:0031401,GO:0031974,GO:0031981,GO:0032259,GO:0032268,GO:0032270,GO:0032409,GO:0032411,GO:0032501,GO:0032502,GO:0032504,GO:0032774,GO:0032879,GO:0032922,GO:0032991,GO:0033043,GO:0033044,GO:0034641,GO:0034645,GO:0034654,GO:0034708,GO:0034968,GO:0035065,GO:0035097,GO:0035162,GO:0035326,GO:0036211,GO:0040029,GO:0042054,GO:0042393,GO:0042800,GO:0042802,GO:0042803,GO:0043167,GO:0043169,GO:0043170,GO:0043226,GO:0043227,GO:0043229,GO:0043231,GO:0043233,GO:0043412,GO:0043414,GO:0043543,GO:0043565,GO:0043933,GO:0043967,GO:0043984,GO:0044030,GO:0044085,GO:0044093,GO:0044212,GO:0044237,GO:0044238,GO:0044249,GO:0044260,GO:0044267,GO:0044271,GO:0044422,GO:0044424,GO:0044428,GO:0044444,GO:0044446,GO:0044451,GO:0044464,GO:0044665,GO:0044703,GO:0045137,GO:0045322,GO:0045595,GO:0045637,GO:0045652,GO:0045815,GO:0045893,GO:0045934,GO:0045935,GO:0045944,GO:0046483,GO:0046545,GO:0046660,GO:0046872,GO:0046914,GO:0046983,GO:0048096,GO:0048468,GO:0048477,GO:0048511,GO:0048513,GO:0048518,GO:0048519,GO:0048522,GO:0048523,GO:0048534,GO:0048568,GO:0048583,GO:0048584,GO:0048608,GO:0048609,GO:0048731,GO:0048856,GO:0048869,GO:0050789,GO:0050793,GO:0050794,GO:0050877,GO:0050890,GO:0051049,GO:0051050,GO:0051052,GO:0051053,GO:0051128,GO:0051130,GO:0051171,GO:0051172,GO:0051173,GO:0051239,GO:0051246,GO:0051247,GO:0051252,GO:0051254,GO:0051276,GO:0051568,GO:0051569,GO:0051571,GO:0051704,GO:0060255,GO:0061458,GO:0065003,GO:0065007,GO:0065009,GO:0070013,GO:0070577,GO:0071339,GO:0071440,GO:0071704,GO:0071840,GO:0080090,GO:0080182,GO:0090304,GO:0097159,GO:0097659,GO:0140030,GO:0140033,GO:0140096,GO:0140110,GO:1901360,GO:1901362,GO:1901363,GO:1901532,GO:1901564,GO:1901576,GO:1901983,GO:1902036,GO:1902275,GO:1902494,GO:1902680,GO:1903506,GO:1903508,GO:1903706,GO:1905269,GO:1905642,GO:1990234,GO:1990837,GO:2000026,GO:2000112,GO:2000615,GO:2000736,GO:2000756,GO:2001023,GO:2001025,GO:2001038,GO:2001040,GO:2001141,GO:2001252	2.1.1.43	ko:K09186,ko:K14959	ko00310,ko04934,ko05202,map00310,map04934,map05202	-	R03875,R03938,R04866,R04867	RC00003,RC00060,RC00181,RC00496	ko00000,ko00001,ko01000,ko03000,ko03036	-	-	-	FYRC,SET	class	Eukaryota	Opisthokonta	Choanoflagellida	Choanoflagellatea			Choanoflagellatea	216.5	0	MMETSP0106	NA
k123_27405_2	k123_27405	2769	3479	+	711	6.98971	8.55988	6.7878	10.2961	11.2508	1.84476	46.7977	31.5083	47.4633	1.21625	26.1755	3.73176	2850.Phatr14345	5.5e-49	171	COG5021@1|root,KOG0940@2759|Eukaryota,2XBSP@2836|Bacillariophyta	2836|Bacillariophyta	O	Domain Homologous to E6-AP Carboxyl Terminus with	-	-	2.3.2.26	ko:K10591	ko04011,ko04120,ko04144,ko04530,ko05169,map04011,map04120,map04144,map04530,map05169	-	-	-	ko00000,ko00001,ko01000,ko03029,ko04121,ko04131	-	-	-	HECT	order	Eukaryota	Stramenopiles	Ochrophyta	Bacillariophyta	Bacillariophyta_X		Bacillariophyta_X	218.4	0	MMETSP1360	NA
k123_27408_1	k123_27408	218	448	+	231	0	1.35111	1.72055	82.9401	1.63344	70.9754	6.48031	2.28573	0.300284	63.6397	1.37353	0	2850.Phatr20588	4.18e-25	95.9	KOG1780@1|root,KOG1780@2759|Eukaryota,2XHPH@2836|Bacillariophyta	2836|Bacillariophyta	A	LSM domain	-	-	-	ko:K11099	ko03040,map03040	M00351,M00352,M00354,M00355,M00398	-	-	ko00000,ko00001,ko00002,ko03032,ko03041	-	-	-	LSM	species	Eukaryota	Stramenopiles	Ochrophyta	Bacillariophyta	Bacillariophyta_X	Raphid-pennate	Pseudo-nitzschia heimii	149.1	0	MMETSP1423	NA
k123_27410_2	k123_27410	287	1294	-	1008	1.09561	0.0774073	0.281637	0.113475	0.336898	10.4097	0.742535	0.673473	0	6.00522	0.0786919	0	2903.EOD28678	6.27e-145	419	COG1577@1|root,KOG1511@2759|Eukaryota	2759|Eukaryota	I	mevalonate kinase activity	mvk-1	GO:0003674,GO:0003824,GO:0004496,GO:0005575,GO:0005622,GO:0005623,GO:0005737,GO:0005777,GO:0005829,GO:0006066,GO:0006084,GO:0006139,GO:0006163,GO:0006629,GO:0006637,GO:0006644,GO:0006694,GO:0006695,GO:0006720,GO:0006725,GO:0006732,GO:0006753,GO:0006790,GO:0006793,GO:0006796,GO:0006807,GO:0008150,GO:0008152,GO:0008202,GO:0008203,GO:0008299,GO:0008610,GO:0008654,GO:0009058,GO:0009117,GO:0009150,GO:0009240,GO:0009259,GO:0009987,GO:0016125,GO:0016126,GO:0016301,GO:0016310,GO:0016740,GO:0016772,GO:0016773,GO:0019287,GO:0019637,GO:0019693,GO:0033865,GO:0033875,GO:0034032,GO:0034641,GO:0035383,GO:0042579,GO:0043226,GO:0043227,GO:0043229,GO:0043231,GO:0043603,GO:0044237,GO:0044238,GO:0044249,GO:0044255,GO:0044281,GO:0044283,GO:0044424,GO:0044444,GO:0044464,GO:0046165,GO:0046483,GO:0046490,GO:0051186,GO:0055086,GO:0071704,GO:0072521,GO:0090407,GO:1901135,GO:1901360,GO:1901362,GO:1901564,GO:1901576,GO:1901615,GO:1901617,GO:1902652,GO:1902653	2.7.1.36,5.4.2.12	ko:K00869,ko:K15633	ko00010,ko00260,ko00680,ko00900,ko01100,ko01110,ko01120,ko01130,ko01200,ko01230,ko04146,map00010,map00260,map00680,map00900,map01100,map01110,map01120,map01130,map01200,map01230,map04146	M00001,M00002,M00003,M00095	R01518,R02245	RC00002,RC00017,RC00536	ko00000,ko00001,ko00002,ko01000	-	-	-	GHMP_kinases_C,GHMP_kinases_N	genus	Eukaryota	Alveolata	Dinoflagellata	Dinophyceae	Peridiniales	Kryptoperidiniaceae	Kryptoperidinium	550.1	0	MMETSP0118	NA
k123_27413_1	k123_27413	386	1006	-	621	0	0	0	0.429781	0.121522	0	0.164356	0.242927	0	1.39251	0	0	2850.Phatr32524	6.88e-41	145	2CBJE@1|root,2SQM7@2759|Eukaryota,2XD2D@2836|Bacillariophyta	2836|Bacillariophyta	S	YL1 nuclear protein C-terminal domain	-	-	-	-	-	-	-	-	-	-	-	-	YL1_C	order	Eukaryota	Stramenopiles	Ochrophyta	Bacillariophyta	Bacillariophyta_X		Bacillariophyta_X	206.5	0	MMETSP1423	NA
k123_27415_1	k123_27415	17	937	-	921	1.25124	0	0.616482	0.165593	0.409691	7.12066	0.147759	0.081899	0	1.87785	0.129188	0	1123501.KB902296_gene3586	2.16e-80	252	COG0702@1|root,COG0702@2|Bacteria,1REY2@1224|Proteobacteria,2TS22@28211|Alphaproteobacteria	28211|Alphaproteobacteria	GM	Nucleoside-diphosphate-sugar epimerases	-	-	-	-	-	-	-	-	-	-	-	-	NAD_binding_10	order	Eukaryota	Stramenopiles	Ochrophyta	Bacillariophyta	Bacillariophyta_X		Bacillariophyta_X	304.7	0	MMETSP1360	NA
k123_27420_1	k123_27420	3	1289	+	1287	0.485013	0.18188	0.286758	0.266627	0.469091	8.66264	0.185044	0.117217	0	1.34382	0.100153	0	2850.Phatrdraft1636	1.45e-139	423	COG2114@1|root,KOG3689@1|root,KOG1023@2759|Eukaryota,KOG3689@2759|Eukaryota,2XAYH@2836|Bacillariophyta	2836|Bacillariophyta	T	Adenylyl- / guanylyl cyclase, catalytic domain	-	-	-	-	-	-	-	-	-	-	-	-	PDEase_I	family	Eukaryota	Alveolata	Ciliophora	Prostomatea_1	Prostomatea_1_X	Colepidae	Colepidae	581.3	0	MMETSP0472	NA
k123_27422_1	k123_27422	451	804	-	354	2.7806	0	2.08507	1.34632	4.26356	62.9876	0.864956	0	0	7.3284	0.952306	0	35128.Thaps41530	2.67e-45	149	COG3474@1|root,KOG3453@2759|Eukaryota,2XCXX@2836|Bacillariophyta	2836|Bacillariophyta	C	Electron carrier protein. The oxidized form of the cytochrome c heme group can accept an electron from the heme group of the cytochrome c1 subunit of cytochrome reductase. Cytochrome c then transfers this electron to the cytochrome oxidase complex, the final protein carrier in the mitochondrial electron-transport chain	-	-	-	ko:K08738	ko00920,ko01100,ko01120,ko01524,ko02020,ko04115,ko04210,ko04214,ko04215,ko04932,ko05010,ko05012,ko05014,ko05016,ko05134,ko05145,ko05152,ko05161,ko05164,ko05167,ko05168,ko05200,ko05210,ko05222,ko05416,map00920,map01100,map01120,map01524,map02020,map04115,map04210,map04214,map04215,map04932,map05010,map05012,map05014,map05016,map05134,map05145,map05152,map05161,map05164,map05167,map05168,map05200,map05210,map05222,map05416	M00595	R10151	RC03151,RC03152	ko00000,ko00001,ko00002	3.D.4.6	-	-	Cytochrom_C	genus	Eukaryota	Alveolata	Ciliophora	Prostomatea_1	Prostomatea_1_X	Colepidae	Tiarina	162.5	0	MMETSP0472	NA
k123_27428_1	k123_27428	75	329	-	255	0	0	0	0	0	0	0	0.5916	0.408033	0	0.155532	0	1085623.GNIT_2416	3.84e-45	157	COG1749@1|root,COG1749@2|Bacteria,1MU5J@1224|Proteobacteria,1RMWX@1236|Gammaproteobacteria,46570@72275|Alteromonadaceae	1236|Gammaproteobacteria	N	Flagellar hook protein FlgE	flgE	-	-	ko:K02390	ko02040,map02040	-	-	-	ko00000,ko00001,ko02035	-	-	-	Flg_bbr_C	species	Eukaryota	Archaeplastida	Chlorophyta	Nephroselmidophyceae	Nephroselmidales	Nephroselmidales_X	Nephroselmis pyriformis	157.9	0	MMETSP0034	NA
k123_2743_1	k123_2743	128	4147	-	4020	0.0119443	0.0776384	0.0564955	3.80329	0.159565	4.73099	0.473933	0.525376	0.0172551	4.4098	0.0295976	0	2850.Phatr44169	1.81e-80	293	2EE56@1|root,2SJM5@2759|Eukaryota,2XBW8@2836|Bacillariophyta	2836|Bacillariophyta	-	-	-	-	-	-	-	-	-	-	-	-	-	-	-	class	Eukaryota	Stramenopiles	Ochrophyta	Bacillariophyta			Bacillariophyta	755.4	0	MMETSP1423	NA
k123_27432_1	k123_27432	2	652	+	651	33.3016	32.601	34.1453	23.1343	28.3429	22.1626	22.3675	21.2035	18.3803	8.63423	28.5576	18.3407	35128.Thaps2597	4.39e-48	165	29I45@1|root,2RRB1@2759|Eukaryota,2XDIJ@2836|Bacillariophyta	2836|Bacillariophyta	-	-	-	-	-	-	-	-	-	-	-	-	-	-	PsbP	genus	Eukaryota	Stramenopiles	Ochrophyta	Bacillariophyta	Bacillariophyta_X	Araphid-pennate	Synedropsis	264.2	0	MMETSP1176	NA
k123_27432_2	k123_27432	880	1257	-	378	429.86	473.114	495.155	521.936	711.428	196.05	346.876	276.373	247.368	186.448	521.806	426.42	2850.Phatr50191	5.79e-28	106	2F9F6@1|root,2TAKP@2759|Eukaryota,2XHFV@2836|Bacillariophyta	2836|Bacillariophyta	-	-	-	-	-	-	-	-	-	-	-	-	-	-	-	order	Eukaryota	Stramenopiles	Ochrophyta	Bacillariophyta	Bacillariophyta_X		Bacillariophyta_X	113.6	0	MMETSP1360	NA
k123_27433_1	k123_27433	411	2318	+	1908	2.7934	4.64152	3.28824	3.35716	1.62163	2.74974	3.86933	3.79517	4.28991	6.34513	3.96503	2.08591	2850.Phatr32815	2.42e-84	285	2C1GY@1|root,2SC0C@2759|Eukaryota,2XCJR@2836|Bacillariophyta	2836|Bacillariophyta	-	-	-	-	-	-	-	-	-	-	-	-	-	-	-	order	Eukaryota	Stramenopiles	Ochrophyta	Bacillariophyta	Bacillariophyta_X		Bacillariophyta_X	261.5	0	MMETSP1352	NA
k123_27433_3	k123_27433	3712	4338	-	627	42.7704	36.0266	31.0604	21.5266	32.858	37.6543	35.1068	26.9475	28.3769	33.1005	35.0748	16.9268	159749.K0SN74	2.92e-30	123	28ZEF@1|root,2T914@2759|Eukaryota,2XGRI@2836|Bacillariophyta	2836|Bacillariophyta	-	-	-	-	-	-	-	-	-	-	-	-	-	-	-	order	Eukaryota	Stramenopiles	Ochrophyta	Bacillariophyta	Bacillariophyta_X		Bacillariophyta_X	211.5	0	MMETSP1176	NA
k123_27434_1	k123_27434	1	669	-	669	0.430639	0.116632	0.042435	0.113984	0.338408	0	0	0.112749	0.155528	0	0.0592836	0.99151	10141.ENSCPOP00000007085	1.26e-155	448	KOG0144@1|root,KOG0144@2759|Eukaryota,3AFJB@33154|Opisthokonta,3BY3R@33208|Metazoa,3CT2S@33213|Bilateria,4852R@7711|Chordata,490U2@7742|Vertebrata,3JD5U@40674|Mammalia,35HC6@314146|Euarchontoglires,4PUR3@9989|Rodentia	33208|Metazoa	A	mRNA splice site selection	CELF1	GO:0000003,GO:0000245,GO:0000375,GO:0000377,GO:0000381,GO:0000398,GO:0000900,GO:0001889,GO:0003006,GO:0003674,GO:0003676,GO:0003723,GO:0003729,GO:0003730,GO:0005488,GO:0005515,GO:0005575,GO:0005622,GO:0005623,GO:0005634,GO:0005635,GO:0005654,GO:0005737,GO:0006139,GO:0006376,GO:0006396,GO:0006397,GO:0006417,GO:0006725,GO:0006807,GO:0006928,GO:0006996,GO:0007010,GO:0007088,GO:0007096,GO:0007275,GO:0007276,GO:0007281,GO:0007283,GO:0007286,GO:0007292,GO:0007319,GO:0007346,GO:0007368,GO:0007389,GO:0008150,GO:0008152,GO:0008380,GO:0009653,GO:0009790,GO:0009792,GO:0009799,GO:0009855,GO:0009887,GO:0009889,GO:0009890,GO:0009892,GO:0009893,GO:0009894,GO:0009896,GO:0009987,GO:0010467,GO:0010468,GO:0010556,GO:0010558,GO:0010564,GO:0010604,GO:0010605,GO:0010608,GO:0010629,GO:0010638,GO:0010927,GO:0012505,GO:0014743,GO:0014881,GO:0016020,GO:0016043,GO:0016049,GO:0016070,GO:0016071,GO:0016246,GO:0016441,GO:0016458,GO:0016477,GO:0016604,GO:0017148,GO:0019219,GO:0019222,GO:0019827,GO:0019953,GO:0022412,GO:0022414,GO:0022607,GO:0022613,GO:0022618,GO:0030029,GO:0030036,GO:0030154,GO:0030239,GO:0030371,GO:0030718,GO:0031016,GO:0031032,GO:0031047,GO:0031090,GO:0031323,GO:0031324,GO:0031325,GO:0031326,GO:0031327,GO:0031329,GO:0031331,GO:0031369,GO:0031536,GO:0031965,GO:0031967,GO:0031974,GO:0031975,GO:0031981,GO:0032268,GO:0032269,GO:0032501,GO:0032502,GO:0032504,GO:0032535,GO:0032989,GO:0032991,GO:0033043,GO:0034248,GO:0034249,GO:0034622,GO:0034641,GO:0035194,GO:0035239,GO:0035295,GO:0035770,GO:0036002,GO:0036099,GO:0036464,GO:0040007,GO:0040008,GO:0040011,GO:0040014,GO:0040018,GO:0040029,GO:0042692,GO:0042835,GO:0043170,GO:0043186,GO:0043226,GO:0043227,GO:0043228,GO:0043229,GO:0043231,GO:0043232,GO:0043233,GO:0043484,GO:0043933,GO:0044057,GO:0044085,GO:0044237,GO:0044238,GO:0044422,GO:0044424,GO:0044428,GO:0044444,GO:0044446,GO:0044451,GO:0044464,GO:0044703,GO:0045182,GO:0045214,GO:0045495,GO:0045595,GO:0045597,GO:0045787,GO:0045840,GO:0045927,GO:0045931,GO:0045935,GO:0046011,GO:0046483,GO:0048024,GO:0048232,GO:0048468,GO:0048477,GO:0048513,GO:0048515,GO:0048518,GO:0048519,GO:0048522,GO:0048523,GO:0048546,GO:0048565,GO:0048568,GO:0048588,GO:0048589,GO:0048609,GO:0048638,GO:0048639,GO:0048646,GO:0048731,GO:0048732,GO:0048856,GO:0048869,GO:0048870,GO:0050684,GO:0050789,GO:0050793,GO:0050794,GO:0051094,GO:0051128,GO:0051130,GO:0051146,GO:0051171,GO:0051172,GO:0051173,GO:0051179,GO:0051239,GO:0051240,GO:0051246,GO:0051248,GO:0051252,GO:0051254,GO:0051674,GO:0051704,GO:0051726,GO:0051783,GO:0051785,GO:0055001,GO:0055002,GO:0055123,GO:0060255,GO:0060293,GO:0061008,GO:0061013,GO:0061014,GO:0061031,GO:0061061,GO:0061113,GO:0065003,GO:0065007,GO:0065008,GO:0070013,GO:0070925,GO:0071704,GO:0071826,GO:0071840,GO:0080090,GO:0090066,GO:0090068,GO:0090079,GO:0090257,GO:0090304,GO:0097159,GO:0097435,GO:0098727,GO:1901360,GO:1901363,GO:1901987,GO:1901989,GO:1901990,GO:1901992,GO:1903311,GO:1903313,GO:1990402,GO:1990904,GO:2000112,GO:2000113,GO:2000736,GO:2000738	-	ko:K02177,ko:K13207	ko04320,map04320	-	-	-	ko00000,ko00001,ko03019,ko03041	-	-	-	RRM_1	class	Eukaryota	Archaeplastida	Glaucophyta	Glaucocystophyceae			Glaucocystophyceae	161.4	0	MMETSP1086	NA
k123_27436_1	k123_27436	334	1491	-	1158	0	0.134761	0.0735466	5.56441	0.130337	9.62765	0.558213	0.358255	0.0599013	2.98705	0.0171247	0	2850.Phatr49575	1.17e-59	204	COG1028@1|root,KOG1205@2759|Eukaryota	2759|Eukaryota	IQ	oxidation-reduction process	-	-	-	-	-	-	-	-	-	-	-	-	adh_short	family	Eukaryota	Stramenopiles	Ochrophyta	Bacillariophyta	Bacillariophyta_X	Raphid-pennate	Raphid-pennate	558.1	0	MMETSP0329	NA
k123_27437_1	k123_27437	83	1000	-	918	0	0	0.0927745	2.09744	0.0822059	7.85832	0.704151	1.02708	0.0755617	7.06496	0.0216017	0	2850.Phatr26157	5.04e-111	330	COG1814@1|root,KOG4473@2759|Eukaryota,2XB75@2836|Bacillariophyta	2836|Bacillariophyta	S	VIT family	-	-	-	-	-	-	-	-	-	-	-	-	VIT1	genus	Eukaryota	Stramenopiles	Ochrophyta	Bacillariophyta	Bacillariophyta_X	Raphid-pennate	Pseudo-nitzschia	473.8	0	MMETSP0853;MMETSP0851;MMETSP0850;MMETSP0852	NA
k123_27438_1	k123_27438	383	1939	+	1557	92.3626	104.837	109.964	145.483	205.627	4.21203	11.865	11.8448	13.2316	33.046	207.525	45.1586	2850.Phatr23423	1.67e-226	640	2ECN1@1|root,2SIFY@2759|Eukaryota,2XA7N@2836|Bacillariophyta	2836|Bacillariophyta	S	Silicon transporter	-	-	-	-	-	-	-	-	-	-	-	-	Silic_transp	genus	Eukaryota	Stramenopiles	Ochrophyta	Bacillariophyta	Bacillariophyta_X	Polar-centric-Mediophyceae	Attheya	864.4	0	MMETSP1449	NA
k123_27445_1	k123_27445	90	1181	-	1092	0	0.0714529	0	3.99782	0.241875	5.40505	0.560796	1.13972	0	5.14733	0.0363194	0	2850.Phatr50500	7.78e-104	317	COG0451@1|root,KOG1502@2759|Eukaryota,2XGKH@2836|Bacillariophyta	2836|Bacillariophyta	V	Male sterility protein	-	-	-	-	-	-	-	-	-	-	-	-	Epimerase	genus	Eukaryota	Stramenopiles	Ochrophyta	Bacillariophyta	Bacillariophyta_X	Radial-centric-basal-Coscinodiscophyceae	Proboscia	622.1	0	MMETSP0816	NA
k123_27446_1	k123_27446	58	801	+	744	0.354959	0	0.267101	0.0512469	0.304295	3.52587	0	0	0.0932334	1.1623	0.0799612	3.56624	61853.ENSNLEP00000012661	4.01e-159	462	KOG1721@1|root,KOG1721@2759|Eukaryota,38CI1@33154|Opisthokonta,3BAG2@33208|Metazoa,3CZ6K@33213|Bilateria,481X0@7711|Chordata,48ZFX@7742|Vertebrata,3J1T5@40674|Mammalia,35MTC@314146|Euarchontoglires,4MFPB@9443|Primates	33208|Metazoa	K	Zinc finger protein 131	ZNF131	GO:0000981,GO:0001228,GO:0003674,GO:0003676,GO:0003677,GO:0003700,GO:0005488,GO:0005575,GO:0005622,GO:0005623,GO:0005634,GO:0005654,GO:0005856,GO:0006139,GO:0006351,GO:0006355,GO:0006357,GO:0006366,GO:0006725,GO:0006807,GO:0008150,GO:0008152,GO:0009058,GO:0009059,GO:0009889,GO:0009891,GO:0009893,GO:0009987,GO:0010467,GO:0010468,GO:0010556,GO:0010557,GO:0010604,GO:0010628,GO:0016070,GO:0018130,GO:0019219,GO:0019222,GO:0019438,GO:0031323,GO:0031325,GO:0031326,GO:0031328,GO:0031974,GO:0031981,GO:0032774,GO:0034641,GO:0034645,GO:0034654,GO:0043170,GO:0043226,GO:0043227,GO:0043228,GO:0043229,GO:0043231,GO:0043232,GO:0043233,GO:0043565,GO:0044237,GO:0044238,GO:0044249,GO:0044260,GO:0044271,GO:0044422,GO:0044424,GO:0044428,GO:0044446,GO:0044464,GO:0045111,GO:0045893,GO:0045935,GO:0045944,GO:0046483,GO:0048518,GO:0048522,GO:0050789,GO:0050794,GO:0051171,GO:0051173,GO:0051252,GO:0051254,GO:0060255,GO:0065007,GO:0070013,GO:0071704,GO:0080090,GO:0090304,GO:0097159,GO:0097659,GO:0140110,GO:1901360,GO:1901362,GO:1901363,GO:1901576,GO:1902680,GO:1903506,GO:1903508,GO:2000112,GO:2001141	-	-	-	-	-	-	-	-	-	-	BTB	class	Eukaryota	Hacrobia	Cryptophyta	Cryptophyceae			Cryptophyceae	58.5	0	MMETSP0799;MMETSP1102	NA
k123_27446_2	k123_27446	782	1816	+	1035	0.278355	0.113082	0.192003	0.331545	0.145826	2.53454	0	0.145756	0	0.835508	0.0766391	1.28178	9606.ENSP00000421246	6.04e-234	655	KOG1721@1|root,KOG1721@2759|Eukaryota,38CI1@33154|Opisthokonta,3BAG2@33208|Metazoa,3CZ6K@33213|Bilateria,481X0@7711|Chordata,48ZFX@7742|Vertebrata,3J1T5@40674|Mammalia,35MTC@314146|Euarchontoglires,4MFPB@9443|Primates,4N63E@9604|Hominidae	33208|Metazoa	K	Zinc finger protein 131	ZNF131	GO:0000981,GO:0001228,GO:0003674,GO:0003676,GO:0003677,GO:0003700,GO:0005488,GO:0005575,GO:0005622,GO:0005623,GO:0005634,GO:0005654,GO:0005856,GO:0006139,GO:0006351,GO:0006355,GO:0006357,GO:0006366,GO:0006725,GO:0006807,GO:0008150,GO:0008152,GO:0009058,GO:0009059,GO:0009889,GO:0009891,GO:0009893,GO:0009987,GO:0010467,GO:0010468,GO:0010556,GO:0010557,GO:0010604,GO:0010628,GO:0016070,GO:0018130,GO:0019219,GO:0019222,GO:0019438,GO:0031323,GO:0031325,GO:0031326,GO:0031328,GO:0031974,GO:0031981,GO:0032774,GO:0034641,GO:0034645,GO:0034654,GO:0043170,GO:0043226,GO:0043227,GO:0043228,GO:0043229,GO:0043231,GO:0043232,GO:0043233,GO:0043565,GO:0044237,GO:0044238,GO:0044249,GO:0044260,GO:0044271,GO:0044422,GO:0044424,GO:0044428,GO:0044446,GO:0044464,GO:0045111,GO:0045893,GO:0045935,GO:0045944,GO:0046483,GO:0048518,GO:0048522,GO:0050789,GO:0050794,GO:0051171,GO:0051173,GO:0051252,GO:0051254,GO:0060255,GO:0065007,GO:0070013,GO:0071704,GO:0080090,GO:0090304,GO:0097159,GO:0097659,GO:0140110,GO:1901360,GO:1901362,GO:1901363,GO:1901576,GO:1902680,GO:1903506,GO:1903508,GO:2000112,GO:2001141	-	-	-	-	-	-	-	-	-	-	zf-met	class	Eukaryota	Rhizaria	Cercozoa	Chlorarachniophyceae			Chlorarachniophyceae	60.1	0	MMETSP0111	NA
k123_27447_1	k123_27447	3	602	-	600	0.0800271	0	0.09463	0.0953193	0.5031	2.18604	0	0	0	0	0	0	35128.Thaps40925	3.21e-124	385	COG0085@1|root,KOG0214@2759|Eukaryota,2XBEK@2836|Bacillariophyta	2836|Bacillariophyta	K	DNA-dependent RNA polymerase catalyzes the transcription of DNA into RNA using the four ribonucleoside triphosphates as substrates	-	-	2.7.7.6	ko:K03010	ko00230,ko00240,ko01100,ko03020,ko05016,ko05169,map00230,map00240,map01100,map03020,map05016,map05169	M00180	R00435,R00441,R00442,R00443	RC02795	br01611,ko00000,ko00001,ko00002,ko01000,ko03021,ko03400	-	-	-	RNA_pol_Rpb2_1,RNA_pol_Rpb2_2,RNA_pol_Rpb2_3	species	Eukaryota	Alveolata	Dinoflagellata	Dinophyceae	Peridiniales	Kryptoperidiniaceae	Kryptoperidinium√É¬äfoliaceum	404.1	0	MMETSP0120	NA
k123_27457_1	k123_27457	1	768	+	768	0.312606	0.101597	0.221789	0.0496454	0.294785	1.70785	0	0.0982148	0	1.12598	0.129104	0	159749.K0R363	4.95e-56	193	COG0659@1|root,KOG0236@2759|Eukaryota,2XFEW@2836|Bacillariophyta	2836|Bacillariophyta	P	STAS domain	-	-	-	ko:K18059	-	-	-	-	ko00000,ko02000	2.A.53.1	-	-	STAS	order	Eukaryota	Stramenopiles	Ochrophyta	Bacillariophyta	Bacillariophyta_X		Bacillariophyta_X	222.2	0	MMETSP0746;MMETSP0744;MMETSP0747;MMETSP0745	NA
k123_27462_2	k123_27462	1227	1820	-	594	0.282924	0	0	0.064188	0.0635228	3.31218	0.286377	0.126985	0	0.727905	0.0166922	0	2850.Phatr49618	2.68e-28	119	2E5EC@1|root,2SC88@2759|Eukaryota,2XCGN@2836|Bacillariophyta	2836|Bacillariophyta	-	-	-	-	-	-	-	-	-	-	-	-	-	-	-	class	Eukaryota	Alveolata	Dinoflagellata	Dinophyceae			Dinophyceae	150.6	0	MMETSP0120	NA
k123_27477_1	k123_27477	1	582	+	582	0	1.6088	0.146335	0	0	0	0	0	0.0595925	0	0	0	5762.XP_002671988.1	2.96e-24	106	COG1498@1|root,KOG2572@2759|Eukaryota	2759|Eukaryota	J	endonucleolytic cleavage to generate mature 5'-end of SSU-rRNA from (SSU-rRNA, 5.8S rRNA, LSU-rRNA)	NOP58	GO:0000154,GO:0000447,GO:0000460,GO:0000462,GO:0000466,GO:0000469,GO:0000472,GO:0000478,GO:0000479,GO:0000480,GO:0000966,GO:0000967,GO:0001085,GO:0001091,GO:0001094,GO:0001098,GO:0001099,GO:0001650,GO:0003674,GO:0003676,GO:0003723,GO:0003729,GO:0005488,GO:0005515,GO:0005575,GO:0005622,GO:0005623,GO:0005634,GO:0005654,GO:0005730,GO:0005732,GO:0005737,GO:0005829,GO:0006139,GO:0006364,GO:0006396,GO:0006403,GO:0006725,GO:0006807,GO:0008134,GO:0008150,GO:0008152,GO:0009451,GO:0009987,GO:0010467,GO:0015030,GO:0016049,GO:0016070,GO:0016072,GO:0016604,GO:0019899,GO:0022613,GO:0030490,GO:0030515,GO:0030684,GO:0030686,GO:0031428,GO:0031974,GO:0031981,GO:0032040,GO:0032991,GO:0033036,GO:0034470,GO:0034471,GO:0034641,GO:0034660,GO:0040007,GO:0042254,GO:0042274,GO:0043170,GO:0043226,GO:0043227,GO:0043228,GO:0043229,GO:0043231,GO:0043232,GO:0043233,GO:0043412,GO:0044085,GO:0044237,GO:0044238,GO:0044422,GO:0044424,GO:0044428,GO:0044444,GO:0044446,GO:0044451,GO:0044452,GO:0044464,GO:0046483,GO:0048254,GO:0051117,GO:0051179,GO:0070013,GO:0070761,GO:0071704,GO:0071840,GO:0090304,GO:0090305,GO:0090501,GO:0090502,GO:0097159,GO:1901360,GO:1901363,GO:1990904	-	ko:K14565	ko03008,map03008	-	-	-	ko00000,ko00001,ko03009	-	-	-	Nop	order	Eukaryota	Archaeplastida	Chlorophyta	Mamiellophyceae	Mamiellales		Mamiellales	77.8	0	MMETSP1401;MMETSP1080	NA
k123_2748_1	k123_2748	49	912	-	864	1.38936	0.180617	0	0.0882586	0	1.51808	0	0	0	0	0	0	5786.XP_003292525.1	3.29e-97	307	COG0515@1|root,KOG0192@2759|Eukaryota,3X8FR@554915|Amoebozoa	554915|Amoebozoa	T	Belongs to the protein kinase superfamily. TKL Ser Thr protein kinase family	-	-	-	-	-	-	-	-	-	-	-	-	Pkinase_Tyr	order	Eukaryota	Amoebozoa	Conosa	Variosea	Variosea_X		Variosea_X	319.7	0	MMETSP0413	NA
k123_27484_1	k123_27484	53	865	-	813	0.236242	0	0.0698376	0.0703463	0.185646	1.61332	0	0.463893	0	0	0.0975664	0	1434325.AZQN01000001_gene239	6.01e-114	364	COG1429@1|root,COG3411@1|root,COG1429@2|Bacteria,COG3411@2|Bacteria,4NHR3@976|Bacteroidetes,47P22@768503|Cytophagia	976|Bacteroidetes	H	CobN/Magnesium Chelatase	-	-	6.6.1.2	ko:K02230	ko00860,ko01100,map00860,map01100	-	R05227	RC02000	ko00000,ko00001,ko01000	-	-	-	CobN-Mg_chel	genus	Eukaryota	Stramenopiles	Ochrophyta	Bacillariophyta	Bacillariophyta_X	Raphid-pennate	Fragilariopsis	495.7	0	MMETSP0906;MMETSP0734;MMETSP0736;MMETSP0907;MMETSP0733;MMETSP0735;MMETSP0908	NA
k123_27489_1	k123_27489	3	1142	+	1140	0.82133	0.102667	0.199221	0.367899	0.165494	4.60219	0.0298435	0	0	0	0.113068	4.07302	9606.ENSP00000365528	4.28e-213	622	COG5599@1|root,KOG0791@2759|Eukaryota,39U0X@33154|Opisthokonta,3BBNQ@33208|Metazoa,3CSYA@33213|Bilateria,487QW@7711|Chordata,492NB@7742|Vertebrata,3J6B4@40674|Mammalia,35J2Q@314146|Euarchontoglires,4MISD@9443|Primates,4MXY2@9604|Hominidae	33208|Metazoa	T	Protein tyrosine phosphatase, catalytic domain	PTPRH	GO:0003674,GO:0003824,GO:0004721,GO:0004725,GO:0004888,GO:0005001,GO:0005575,GO:0005623,GO:0005886,GO:0005887,GO:0005902,GO:0006464,GO:0006470,GO:0006793,GO:0006796,GO:0006807,GO:0007154,GO:0007165,GO:0008150,GO:0008152,GO:0009987,GO:0016020,GO:0016021,GO:0016311,GO:0016787,GO:0016788,GO:0016791,GO:0019198,GO:0019538,GO:0023052,GO:0031224,GO:0031226,GO:0035335,GO:0036211,GO:0038023,GO:0042578,GO:0042995,GO:0043170,GO:0043412,GO:0044237,GO:0044238,GO:0044260,GO:0044267,GO:0044425,GO:0044459,GO:0044464,GO:0050789,GO:0050794,GO:0050896,GO:0051716,GO:0060089,GO:0065007,GO:0071704,GO:0071944,GO:0098858,GO:0120025,GO:0140096,GO:1901564	3.1.3.48	ko:K18034	-	-	-	-	ko00000,ko01000,ko01009	-	-	-	Y_phosphatase	class	Eukaryota	Opisthokonta	Choanoflagellida	Choanoflagellatea			Choanoflagellatea	193.7	0	MMETSP0105;MMETSP0106	NA
k123_27493_1	k123_27493	3	1022	+	1020	2.23605	0	0.500982	0.261661	1.03579	10.2873	0.133418	0.2958	0	1.69559	0.0972077	0	2850.Phatr12031	3.92e-147	423	COG0299@1|root,KOG3076@2759|Eukaryota,2XBM4@2836|Bacillariophyta	2836|Bacillariophyta	G	Formyl transferase	-	-	-	-	-	-	-	-	-	-	-	-	Formyl_trans_N	genus	Eukaryota	Alveolata	Dinoflagellata	Dinophyceae	Peridiniales	Kryptoperidiniaceae	Durinskia	508.1	0	MMETSP0116	NA
k123_27494_1	k123_27494	113	1840	-	1728	7.62758	9.93394	9.10156	12.3121	12.0316	3.03617	25.7918	29.3771	25.7713	4.00348	15.3892	12.6676	35128.Thaps22742	1.92e-153	462	COG1524@1|root,2T6JX@2759|Eukaryota,2XFIW@2836|Bacillariophyta	2836|Bacillariophyta	S	Type I phosphodiesterase / nucleotide pyrophosphatase	-	-	-	-	-	-	-	-	-	-	-	-	Phosphodiest	family	Eukaryota	Stramenopiles	Ochrophyta	Bacillariophyta	Bacillariophyta_X	Araphid-pennate	Araphid-pennate	722.2	0	MMETSP1176	NA
k123_27497_1	k123_27497	246	1649	-	1404	0.102599	3.50119	0.485282	0	0.1075	0	0.0484638	0.107449	0	0.61592	0	1.41735	5286.M7WWE2	3.05999999999817e-312	853	COG5256@1|root,KOG0052@2759|Eukaryota,38G33@33154|Opisthokonta,3NU3J@4751|Fungi,3UYUZ@5204|Basidiomycota,2YCMC@29000|Pucciniomycotina	4751|Fungi	J	This protein promotes the GTP-dependent binding of aminoacyl-tRNA to the A-site of ribosomes during protein biosynthesis	TEF1	GO:0000166,GO:0000322,GO:0000323,GO:0000324,GO:0000329,GO:0001882,GO:0001883,GO:0002181,GO:0002182,GO:0003674,GO:0003676,GO:0003723,GO:0003746,GO:0003824,GO:0003924,GO:0005488,GO:0005515,GO:0005516,GO:0005525,GO:0005575,GO:0005618,GO:0005622,GO:0005623,GO:0005737,GO:0005739,GO:0005773,GO:0005774,GO:0005829,GO:0005840,GO:0005853,GO:0006403,GO:0006405,GO:0006409,GO:0006412,GO:0006414,GO:0006518,GO:0006611,GO:0006807,GO:0006810,GO:0006886,GO:0006913,GO:0008104,GO:0008135,GO:0008150,GO:0008152,GO:0009058,GO:0009059,GO:0009277,GO:0009986,GO:0009987,GO:0010467,GO:0015031,GO:0015833,GO:0015931,GO:0016020,GO:0016462,GO:0016787,GO:0016817,GO:0016818,GO:0017076,GO:0017111,GO:0019001,GO:0019003,GO:0019538,GO:0030312,GO:0030445,GO:0030446,GO:0031090,GO:0031503,GO:0032549,GO:0032550,GO:0032553,GO:0032555,GO:0032561,GO:0032991,GO:0033036,GO:0034613,GO:0034641,GO:0034645,GO:0035639,GO:0036094,GO:0042886,GO:0043043,GO:0043167,GO:0043168,GO:0043170,GO:0043226,GO:0043227,GO:0043228,GO:0043229,GO:0043231,GO:0043232,GO:0043603,GO:0043604,GO:0044237,GO:0044238,GO:0044249,GO:0044260,GO:0044267,GO:0044271,GO:0044403,GO:0044419,GO:0044422,GO:0044424,GO:0044437,GO:0044444,GO:0044446,GO:0044464,GO:0045184,GO:0046907,GO:0050657,GO:0050658,GO:0051031,GO:0051168,GO:0051169,GO:0051179,GO:0051234,GO:0051236,GO:0051641,GO:0051649,GO:0051701,GO:0051704,GO:0070727,GO:0071166,GO:0071426,GO:0071431,GO:0071702,GO:0071704,GO:0071705,GO:0071944,GO:0097064,GO:0097159,GO:0097367,GO:0098588,GO:0098805,GO:0098852,GO:1901265,GO:1901363,GO:1901564,GO:1901566,GO:1901576,GO:1990904	-	ko:K03231	ko03013,ko05134,map03013,map05134	-	-	-	ko00000,ko00001,ko03012,ko03016,ko03019,ko04131,ko04147	-	-	-	GTP_EFTU,GTP_EFTU_D2,GTP_EFTU_D3	genus	Eukaryota	Stramenopiles	Ochrophyta	Bacillariophyta	Bacillariophyta_X	Radial-centric-basal-Coscinodiscophyceae	Rhizosolenia	773.5	0	MMETSP0789	NA
k123_27500_1	k123_27500	1254	4148	-	2895	1.04491	0.0134761	0.549148	0.263404	0.755954	4.53066	0.0940148	0	0.0718815	2.68835	0.0890483	7.79029	9606.ENSP00000228284	0	1730	KOG0128@1|root,KOG0128@2759|Eukaryota,38GYF@33154|Opisthokonta,3BEUM@33208|Metazoa,3CTV2@33213|Bilateria,488IT@7711|Chordata,493Z4@7742|Vertebrata,3J5MA@40674|Mammalia,35GVD@314146|Euarchontoglires,4M6V6@9443|Primates,4MVY9@9604|Hominidae	33208|Metazoa	A	regulation of histone deubiquitination	SART3	GO:0000244,GO:0000245,GO:0000375,GO:0000377,GO:0000387,GO:0000398,GO:0000902,GO:0001775,GO:0002020,GO:0002376,GO:0002520,GO:0002521,GO:0003674,GO:0003676,GO:0003723,GO:0003729,GO:0005488,GO:0005515,GO:0005575,GO:0005622,GO:0005623,GO:0005634,GO:0005654,GO:0006139,GO:0006323,GO:0006325,GO:0006333,GO:0006334,GO:0006396,GO:0006397,GO:0006725,GO:0006807,GO:0006996,GO:0007275,GO:0007399,GO:0007417,GO:0008150,GO:0008152,GO:0008283,GO:0008380,GO:0009653,GO:0009893,GO:0009987,GO:0010467,GO:0010468,GO:0010604,GO:0010638,GO:0015030,GO:0016043,GO:0016070,GO:0016071,GO:0016604,GO:0017069,GO:0017070,GO:0019222,GO:0019899,GO:0022607,GO:0022613,GO:0022618,GO:0030097,GO:0030098,GO:0030154,GO:0030162,GO:0030621,GO:0030624,GO:0031016,GO:0031017,GO:0031056,GO:0031058,GO:0031323,GO:0031325,GO:0031399,GO:0031401,GO:0031497,GO:0031974,GO:0031981,GO:0032268,GO:0032270,GO:0032501,GO:0032502,GO:0032989,GO:0033043,GO:0033044,GO:0034622,GO:0034641,GO:0034728,GO:0035272,GO:0042393,GO:0042592,GO:0043170,GO:0043226,GO:0043227,GO:0043229,GO:0043231,GO:0043233,GO:0043933,GO:0044085,GO:0044237,GO:0044238,GO:0044422,GO:0044424,GO:0044428,GO:0044446,GO:0044451,GO:0044464,GO:0045321,GO:0045862,GO:0046483,GO:0046649,GO:0048513,GO:0048518,GO:0048522,GO:0048534,GO:0048538,GO:0048731,GO:0048732,GO:0048856,GO:0048869,GO:0048872,GO:0050789,GO:0050794,GO:0051128,GO:0051130,GO:0051171,GO:0051173,GO:0051246,GO:0051247,GO:0051276,GO:0055123,GO:0060255,GO:0065003,GO:0065004,GO:0065007,GO:0065008,GO:0070013,GO:0071103,GO:0071425,GO:0071704,GO:0071824,GO:0071826,GO:0071840,GO:0072089,GO:0080090,GO:0090085,GO:0090304,GO:0097159,GO:1901360,GO:1901363,GO:1902275,GO:1903003,GO:1903320,GO:1903322,GO:1903584,GO:1903586,GO:1905269,GO:1990381,GO:2001252	-	-	-	-	-	-	-	-	-	-	LSM_int_assoc,Lsm_interact,RRM_1	class	Eukaryota	Opisthokonta	Choanoflagellida	Choanoflagellatea			Choanoflagellatea	375.9	0	MMETSP0106	NA
k123_27503_1	k123_27503	3	197	+	195	3.69356	0.600205	1.60143	0.977633	0.774001	50.4471	1.04682	1.54726	0	15.5212	0.559318	0	159749.K0TIX5	8.95e-18	82.8	COG1022@1|root,KOG1256@2759|Eukaryota,2XEA3@2836|Bacillariophyta	2836|Bacillariophyta	I	AMP-binding enzyme	-	-	-	-	-	-	-	-	-	-	-	-	-	family	Eukaryota	Stramenopiles	Ochrophyta	Bacillariophyta	Bacillariophyta_X	Raphid-pennate	Raphid-pennate	106.7	0	MMETSP0142;MMETSP0140;MMETSP0141;MMETSP0139	NA
k123_27504_1	k123_27504	3	215	+	213	1.80343	0.366322	0.79969	0.0895016	0.531444	64.6576	0.319452	0	0	0	0.13965	0	159749.K0TIX5	5.47e-17	80.9	COG1022@1|root,KOG1256@2759|Eukaryota,2XEA3@2836|Bacillariophyta	2836|Bacillariophyta	I	AMP-binding enzyme	-	-	-	-	-	-	-	-	-	-	-	-	-	family	Eukaryota	Alveolata	Dinoflagellata	Dinophyceae	Peridiniales	Kryptoperidiniaceae	Kryptoperidiniaceae	107.5	0	MMETSP0119;MMETSP0121	NA
k123_27504_2	k123_27504	589	1422	-	834	1.38176	0	1.12331	0.800042	2.44311	58.976	0.407933	0.180885	0	6.73967	0.630102	0	2850.Phatr43822	7.21e-37	140	KOG2974@1|root,KOG2974@2759|Eukaryota,2XCYW@2836|Bacillariophyta	2836|Bacillariophyta	S	Rrp15p	-	-	-	-	-	-	-	-	-	-	-	-	Rrp15p	family	Eukaryota	Alveolata	Dinoflagellata	Dinophyceae	Peridiniales	Kryptoperidiniaceae	Kryptoperidiniaceae	184.1	0	MMETSP0116	NA
k123_27505_1	k123_27505	245	1387	-	1143	3.31871	2.93538	2.38438	3.10225	0.264095	0	1.84544	1.6828	1.63856	0.756563	1.23181	2.32133	2850.Phatr48977	4.73e-106	323	KOG1210@1|root,KOG1210@2759|Eukaryota,2XC2R@2836|Bacillariophyta	2836|Bacillariophyta	Q	KR domain	-	-	1.1.1.102	ko:K04708	ko00600,ko01100,map00600,map01100	M00094,M00099	R02978	RC00089	ko00000,ko00001,ko00002,ko01000	-	-	-	adh_short	family	Eukaryota	Stramenopiles	Ochrophyta	Bacillariophyta	Bacillariophyta_X	Araphid-pennate	Araphid-pennate	471.9	0	MMETSP1176	NA
k123_27514_1	k123_27514	118	1110	+	993	2.39356	0.392883	1.62958	0.998308	1.21595	16.5109	0.171307	0.303843	0.209564	3.48339	0.60909	33.3998	9593.ENSGGOP00000009896	2.65e-245	672	KOG0545@1|root,KOG0545@2759|Eukaryota,38FID@33154|Opisthokonta,3BBMP@33208|Metazoa,3CWIG@33213|Bilateria,47YWC@7711|Chordata,48YWI@7742|Vertebrata,3J9S2@40674|Mammalia,35C9V@314146|Euarchontoglires,4M7GY@9443|Primates,4MSV8@9604|Hominidae	33208|Metazoa	O	FKBP-type peptidyl-prolyl cis-trans isomerase	AIP	GO:0003008,GO:0003674,GO:0003712,GO:0003713,GO:0005102,GO:0005488,GO:0005515,GO:0005575,GO:0005622,GO:0005623,GO:0005634,GO:0005654,GO:0005667,GO:0005737,GO:0005829,GO:0006457,GO:0006605,GO:0006626,GO:0006805,GO:0006807,GO:0006810,GO:0006839,GO:0006886,GO:0006996,GO:0007005,GO:0007154,GO:0007165,GO:0007166,GO:0007600,GO:0008104,GO:0008134,GO:0008150,GO:0008152,GO:0009410,GO:0009889,GO:0009891,GO:0009893,GO:0009966,GO:0009987,GO:0010033,GO:0010467,GO:0010556,GO:0010557,GO:0010604,GO:0010646,GO:0010738,GO:0015031,GO:0015833,GO:0016020,GO:0016043,GO:0017162,GO:0019219,GO:0019221,GO:0019222,GO:0019233,GO:0019538,GO:0019904,GO:0022417,GO:0023051,GO:0023052,GO:0031323,GO:0031325,GO:0031326,GO:0031328,GO:0031974,GO:0031981,GO:0032501,GO:0032991,GO:0033036,GO:0033365,GO:0034097,GO:0034613,GO:0034751,GO:0035722,GO:0036004,GO:0042221,GO:0042886,GO:0043086,GO:0043170,GO:0043226,GO:0043227,GO:0043229,GO:0043231,GO:0043233,GO:0043235,GO:0044092,GO:0044237,GO:0044238,GO:0044422,GO:0044424,GO:0044428,GO:0044444,GO:0044446,GO:0044464,GO:0045184,GO:0045935,GO:0046907,GO:0048518,GO:0048522,GO:0048583,GO:0050789,GO:0050790,GO:0050794,GO:0050877,GO:0050896,GO:0051082,GO:0051171,GO:0051173,GO:0051179,GO:0051234,GO:0051252,GO:0051254,GO:0051336,GO:0051342,GO:0051344,GO:0051346,GO:0051604,GO:0051641,GO:0051649,GO:0051716,GO:0060255,GO:0065007,GO:0065009,GO:0070013,GO:0070585,GO:0070671,GO:0070727,GO:0070887,GO:0071310,GO:0071345,GO:0071349,GO:0071466,GO:0071702,GO:0071704,GO:0071705,GO:0071840,GO:0072594,GO:0072655,GO:0080090,GO:0140110,GO:1901564,GO:1902531,GO:1902680,GO:1903506,GO:1903508,GO:2001141	-	ko:K17767	ko04934,map04934	-	-	-	ko00000,ko00001,ko03029	-	-	-	FKBP_C	division	Eukaryota	Excavata	Discoba				Discoba	85.9	0	MMETSP0039	NA
k123_27529_2	k123_27529	343	462	+	120	0.800271	0	0.709725	0.158865	0.943313	16.3953	0	0	0	0	0.165253	11.0553	10029.XP_007614942.1	1.07e-20	89.4	KOG4205@1|root,KOG4205@2759|Eukaryota,38F25@33154|Opisthokonta,3BIB5@33208|Metazoa,3CT1F@33213|Bilateria,488P1@7711|Chordata,48XS5@7742|Vertebrata,3J42X@40674|Mammalia,35EZZ@314146|Euarchontoglires,4PUIR@9989|Rodentia	33208|Metazoa	A	RNA recognition motif	DAZAP1	GO:0000003,GO:0000578,GO:0000902,GO:0000904,GO:0001667,GO:0001890,GO:0001893,GO:0002064,GO:0002065,GO:0002066,GO:0003002,GO:0003006,GO:0003674,GO:0003676,GO:0003677,GO:0003697,GO:0003723,GO:0003727,GO:0003729,GO:0003730,GO:0005488,GO:0005515,GO:0005575,GO:0005622,GO:0005623,GO:0005634,GO:0005654,GO:0005737,GO:0005829,GO:0006403,GO:0006417,GO:0006928,GO:0006935,GO:0007028,GO:0007275,GO:0007276,GO:0007281,GO:0007283,GO:0007292,GO:0007297,GO:0007298,GO:0007308,GO:0007309,GO:0007314,GO:0007315,GO:0007316,GO:0007319,GO:0007350,GO:0007351,GO:0007389,GO:0007399,GO:0007409,GO:0007411,GO:0007565,GO:0008150,GO:0008187,GO:0008266,GO:0008283,GO:0008298,GO:0008358,GO:0008595,GO:0009605,GO:0009653,GO:0009790,GO:0009798,GO:0009880,GO:0009888,GO:0009889,GO:0009890,GO:0009891,GO:0009892,GO:0009893,GO:0009948,GO:0009952,GO:0009987,GO:0009994,GO:0010468,GO:0010556,GO:0010557,GO:0010558,GO:0010604,GO:0010605,GO:0010608,GO:0010628,GO:0010629,GO:0010631,GO:0016043,GO:0016477,GO:0017148,GO:0019094,GO:0019219,GO:0019222,GO:0019953,GO:0021700,GO:0022008,GO:0022412,GO:0022414,GO:0022607,GO:0030030,GO:0030154,GO:0030182,GO:0030707,GO:0030855,GO:0031175,GO:0031323,GO:0031324,GO:0031325,GO:0031326,GO:0031327,GO:0031328,GO:0031974,GO:0031981,GO:0032268,GO:0032269,GO:0032270,GO:0032501,GO:0032502,GO:0032504,GO:0032989,GO:0032990,GO:0032991,GO:0033036,GO:0033120,GO:0034046,GO:0034248,GO:0034249,GO:0034250,GO:0035282,GO:0035613,GO:0035770,GO:0036464,GO:0040011,GO:0042221,GO:0042330,GO:0043186,GO:0043226,GO:0043227,GO:0043228,GO:0043229,GO:0043231,GO:0043232,GO:0043233,GO:0043484,GO:0044085,GO:0044422,GO:0044424,GO:0044428,GO:0044444,GO:0044446,GO:0044464,GO:0044703,GO:0044706,GO:0045451,GO:0045495,GO:0045727,GO:0045935,GO:0046011,GO:0048024,GO:0048026,GO:0048027,GO:0048232,GO:0048468,GO:0048469,GO:0048477,GO:0048513,GO:0048518,GO:0048519,GO:0048522,GO:0048523,GO:0048599,GO:0048608,GO:0048609,GO:0048666,GO:0048667,GO:0048699,GO:0048731,GO:0048812,GO:0048856,GO:0048858,GO:0048869,GO:0048870,GO:0050684,GO:0050685,GO:0050789,GO:0050794,GO:0050896,GO:0051171,GO:0051172,GO:0051173,GO:0051179,GO:0051246,GO:0051247,GO:0051248,GO:0051252,GO:0051254,GO:0051641,GO:0051674,GO:0051704,GO:0060135,GO:0060255,GO:0060293,GO:0060429,GO:0060810,GO:0060811,GO:0061458,GO:0061564,GO:0065007,GO:0070013,GO:0070717,GO:0070727,GO:0071840,GO:0080090,GO:0090130,GO:0090132,GO:0097159,GO:0097485,GO:0120036,GO:0120039,GO:1901363,GO:1903311,GO:1903313,GO:1990904,GO:2000112,GO:2000113	-	ko:K12741,ko:K14411	ko03015,ko03040,map03015,map03040	-	-	-	ko00000,ko00001,ko03019,ko03041	-	-	-	RRM_1	family	Eukaryota	Rhizaria	Cercozoa	Chlorarachniophyceae	Chlorarachnida	Chlorarachnida_X	Chlorarachnida_X	56.2	0	MMETSP1359	NA
k123_27530_1	k123_27530	218	793	+	576	9.83666	0.47412	9.41371	3.80615	11.9879	46.6811	1.24037	1.37501	0.36128	13.5117	2.61651	135.889	9593.ENSGGOP00000004706	1.36e-130	371	COG5126@1|root,KOG0034@2759|Eukaryota,3973M@33154|Opisthokonta,3BJBP@33208|Metazoa,3D0VY@33213|Bilateria,48AK5@7711|Chordata,48YAQ@7742|Vertebrata,3J87P@40674|Mammalia,35CUM@314146|Euarchontoglires,4M8FQ@9443|Primates,4N6AP@9604|Hominidae	33208|Metazoa	T	EF-hand domain pair	CIB1	GO:0000003,GO:0000226,GO:0000278,GO:0000902,GO:0000904,GO:0001558,GO:0001726,GO:0001932,GO:0001933,GO:0001934,GO:0001952,GO:0001954,GO:0002376,GO:0002520,GO:0002682,GO:0002683,GO:0002931,GO:0003006,GO:0003674,GO:0004857,GO:0004860,GO:0005488,GO:0005509,GO:0005515,GO:0005575,GO:0005622,GO:0005623,GO:0005634,GO:0005654,GO:0005737,GO:0005783,GO:0005813,GO:0005815,GO:0005856,GO:0005886,GO:0006139,GO:0006259,GO:0006281,GO:0006302,GO:0006355,GO:0006469,GO:0006725,GO:0006807,GO:0006915,GO:0006950,GO:0006974,GO:0006996,GO:0007010,GO:0007017,GO:0007026,GO:0007049,GO:0007113,GO:0007154,GO:0007155,GO:0007165,GO:0007166,GO:0007275,GO:0007276,GO:0007281,GO:0007283,GO:0007286,GO:0007399,GO:0008022,GO:0008150,GO:0008152,GO:0008219,GO:0008284,GO:0008285,GO:0008427,GO:0009653,GO:0009719,GO:0009889,GO:0009892,GO:0009893,GO:0009966,GO:0009967,GO:0009968,GO:0009987,GO:0010033,GO:0010468,GO:0010556,GO:0010562,GO:0010563,GO:0010594,GO:0010595,GO:0010604,GO:0010605,GO:0010632,GO:0010634,GO:0010639,GO:0010646,GO:0010647,GO:0010648,GO:0010720,GO:0010721,GO:0010769,GO:0010770,GO:0010810,GO:0010811,GO:0010858,GO:0010941,GO:0010975,GO:0010977,GO:0012501,GO:0012505,GO:0015630,GO:0016020,GO:0016043,GO:0016324,GO:0017016,GO:0019207,GO:0019210,GO:0019219,GO:0019220,GO:0019221,GO:0019222,GO:0019887,GO:0019899,GO:0019900,GO:0019901,GO:0019953,GO:0022008,GO:0022412,GO:0022414,GO:0022603,GO:0022604,GO:0022610,GO:0023051,GO:0023052,GO:0023056,GO:0023057,GO:0030027,GO:0030097,GO:0030099,GO:0030154,GO:0030155,GO:0030175,GO:0030220,GO:0030234,GO:0030291,GO:0030307,GO:0030334,GO:0030335,GO:0030424,GO:0030425,GO:0030426,GO:0030427,GO:0031110,GO:0031111,GO:0031114,GO:0031122,GO:0031252,GO:0031253,GO:0031256,GO:0031267,GO:0031323,GO:0031324,GO:0031325,GO:0031326,GO:0031344,GO:0031345,GO:0031399,GO:0031400,GO:0031401,GO:0031974,GO:0031981,GO:0032268,GO:0032269,GO:0032270,GO:0032386,GO:0032388,GO:0032433,GO:0032501,GO:0032502,GO:0032504,GO:0032587,GO:0032879,GO:0032880,GO:0032886,GO:0032989,GO:0033043,GO:0033157,GO:0033267,GO:0033554,GO:0033628,GO:0033630,GO:0033673,GO:0033674,GO:0034097,GO:0034612,GO:0034641,GO:0036344,GO:0036477,GO:0038163,GO:0040008,GO:0040012,GO:0040017,GO:0042127,GO:0042221,GO:0042325,GO:0042326,GO:0042327,GO:0042383,GO:0042981,GO:0042995,GO:0043005,GO:0043025,GO:0043066,GO:0043067,GO:0043069,GO:0043085,GO:0043086,GO:0043167,GO:0043169,GO:0043170,GO:0043226,GO:0043227,GO:0043228,GO:0043229,GO:0043231,GO:0043232,GO:0043233,GO:0043242,GO:0043244,GO:0043408,GO:0043410,GO:0043495,GO:0043535,GO:0043536,GO:0043549,GO:0043900,GO:0043902,GO:0044092,GO:0044093,GO:0044237,GO:0044238,GO:0044260,GO:0044297,GO:0044325,GO:0044422,GO:0044424,GO:0044425,GO:0044428,GO:0044430,GO:0044444,GO:0044446,GO:0044459,GO:0044463,GO:0044464,GO:0044703,GO:0045177,GO:0045595,GO:0045596,GO:0045597,GO:0045637,GO:0045638,GO:0045652,GO:0045653,GO:0045664,GO:0045665,GO:0045765,GO:0045766,GO:0045785,GO:0045859,GO:0045860,GO:0045927,GO:0045936,GO:0045937,GO:0046483,GO:0046872,GO:0048232,GO:0048468,GO:0048471,GO:0048513,GO:0048515,GO:0048518,GO:0048519,GO:0048522,GO:0048523,GO:0048534,GO:0048583,GO:0048584,GO:0048585,GO:0048609,GO:0048646,GO:0048699,GO:0048731,GO:0048856,GO:0048869,GO:0050767,GO:0050768,GO:0050789,GO:0050790,GO:0050793,GO:0050794,GO:0050848,GO:0050850,GO:0050896,GO:0051020,GO:0051049,GO:0051050,GO:0051090,GO:0051091,GO:0051092,GO:0051093,GO:0051094,GO:0051128,GO:0051129,GO:0051130,GO:0051171,GO:0051172,GO:0051173,GO:0051174,GO:0051222,GO:0051223,GO:0051239,GO:0051240,GO:0051241,GO:0051246,GO:0051247,GO:0051248,GO:0051252,GO:0051270,GO:0051272,GO:0051302,GO:0051338,GO:0051347,GO:0051348,GO:0051493,GO:0051494,GO:0051704,GO:0051716,GO:0051896,GO:0051898,GO:0051960,GO:0051961,GO:0060255,GO:0060284,GO:0060341,GO:0060548,GO:0065007,GO:0065009,GO:0070013,GO:0070098,GO:0070201,GO:0070372,GO:0070374,GO:0070507,GO:0070848,GO:0070884,GO:0070886,GO:0070887,GO:0071310,GO:0071345,GO:0071356,GO:0071363,GO:0071495,GO:0071704,GO:0071840,GO:0071900,GO:0071901,GO:0071902,GO:0071944,GO:0080090,GO:0090049,GO:0090050,GO:0090087,GO:0090304,GO:0090313,GO:0090314,GO:0090316,GO:0097190,GO:0097191,GO:0097435,GO:0097447,GO:0097458,GO:0098590,GO:0098772,GO:0098858,GO:0106056,GO:0106058,GO:0120025,GO:0120035,GO:0120038,GO:0150034,GO:1900024,GO:1900026,GO:1901342,GO:1901360,GO:1901879,GO:1901880,GO:1902531,GO:1902532,GO:1902533,GO:1902903,GO:1902904,GO:1903076,GO:1903078,GO:1903506,GO:1903533,GO:1903670,GO:1903672,GO:1903706,GO:1903707,GO:1903827,GO:1903829,GO:1904018,GO:1904375,GO:1904377,GO:1904951,GO:1905475,GO:1905477,GO:1905936,GO:1905938,GO:1990089,GO:1990090,GO:2000026,GO:2000112,GO:2000145,GO:2000147,GO:2000241,GO:2000243,GO:2000254,GO:2000256,GO:2001141	-	ko:K17259	-	-	-	-	ko00000,ko04147	-	-	-	EF-hand_7	class	Eukaryota	Opisthokonta	Choanoflagellida	Choanoflagellatea			Choanoflagellatea	151.4	0	MMETSP0105;MMETSP0106	NA
k123_27533_1	k123_27533	2	304	+	303	0.0792347	0	0	0.188751	0.12453	8.65759	0	0	0	0	0	0	159749.K0SQS8	3.55e-37	135	COG0500@1|root,KOG4300@2759|Eukaryota,2XCTU@2836|Bacillariophyta	2836|Bacillariophyta	Q	methyltransferase activity	-	-	-	-	-	-	-	-	-	-	-	-	-	family	Eukaryota	Stramenopiles	Ochrophyta	Bacillariophyta	Bacillariophyta_X	Polar-centric-Mediophyceae	Polar-centric-Mediophyceae	143.7	0	MMETSP0696;MMETSP0698	NA
k123_27533_2	k123_27533	386	2872	-	2487	1.19703	0.0941214	0.410938	0.352608	0.849627	10.0205	0.246236	0.121317	0	3.12938	0.191367	0.266715	35128.Thaps23179	1.68e-291	841	COG0480@1|root,KOG0467@2759|Eukaryota,2XBCF@2836|Bacillariophyta	2836|Bacillariophyta	J	Elongation factor G C-terminus	-	-	-	ko:K14536	ko03008,map03008	-	-	-	ko00000,ko00001,ko01000,ko03009	-	-	-	EFG_C	order	Eukaryota	Stramenopiles	Ochrophyta	Bacillariophyta	Bacillariophyta_X		Bacillariophyta_X	957.6	0	MMETSP0329	NA
k123_27538_1	k123_27538	3	464	+	462	0.727519	0.675555	0.122896	0	0	2.83902	0	0	0	0	0	0	65071.PYU1_T013626	1.41e-33	130	COG0545@1|root,COG0652@1|root,KOG0543@2759|Eukaryota,KOG0546@2759|Eukaryota,1MAEB@121069|Pythiales	121069|Pythiales	O	Peptidyl-prolyl cis-trans isomerase. Source PGD	-	-	-	-	-	-	-	-	-	-	-	-	FKBP_C	order	Eukaryota	Archaeplastida	Glaucophyta	Glaucocystophyceae	Glaucocystophytes		Glaucocystophytes	144.1	0	MMETSP1086	NA
k123_27540_1	k123_27540	51	1304	-	1254	0.918971	0	0.271665	0.243239	0.601795	14.1204	0.217044	0.481206	0	2.75838	0.173951	0	2850.Phatr42788	3.53e-66	236	COG0421@1|root,KOG1562@2759|Eukaryota,2XEM8@2836|Bacillariophyta	2836|Bacillariophyta	H	Spermine/spermidine synthase domain	-	-	-	-	-	-	-	-	-	-	-	-	SET	class	Eukaryota	Stramenopiles	Ochrophyta	Bacillariophyta			Bacillariophyta	324.7	0	MMETSP0907;MMETSP0733	NA
k123_27541_1	k123_27541	2	1558	+	1557	2.76009	3.55805	3.37313	5.27715	2.93233	0	4.67606	7.04876	4.81149	3.33237	1.20995	9.37254	159749.K0SCW1	1.55e-34	143	COG0500@1|root,2SA2P@2759|Eukaryota	2759|Eukaryota	Q	methyltransferase activity	-	-	-	-	-	-	-	-	-	-	-	-	Methyltransf_32	order	Eukaryota	Stramenopiles	Ochrophyta	Bacillariophyta	Bacillariophyta_X		Bacillariophyta_X	517.3	0	MMETSP1176	NA
k123_27541_2	k123_27541	3523	4683	+	1161	17.3909	13.4413	11.248	10.7224	10.8225	0.564869	14.4174	12.4091	14.1599	4.469	19.8304	16.5687	2850.Phatr50542	1.18e-85	273	KOG0768@1|root,KOG0768@2759|Eukaryota	2759|Eukaryota	U	S-adenosyl-L-methionine transmembrane transport	-	-	3.1.4.11	ko:K05857,ko:K14684,ko:K15111	ko00562,ko01100,ko04020,ko04070,ko04919,ko04933,map00562,map01100,map04020,map04070,map04919,map04933	M00130	R03332,R03435,R10952	RC00017,RC00425	ko00000,ko00001,ko00002,ko01000,ko02000,ko04131	2.A.29.18,2.A.29.23	-	-	Mito_carr	order	Eukaryota	Stramenopiles	Ochrophyta	Bacillariophyta	Bacillariophyta_X		Bacillariophyta_X	310.1	0	MMETSP0156;MMETSP0158	NA
k123_27541_3	k123_27541	5113	7368	-	2256	66.299	39.6704	53.1161	111.02	82.9915	30.2325	55.1192	49.517	81.2648	106.561	195.675	34.1069	2850.Phatr55215	0	998	COG0326@1|root,KOG0019@2759|Eukaryota,2XA9R@2836|Bacillariophyta	2836|Bacillariophyta	O	Hsp90 protein	-	-	-	-	-	-	-	-	-	-	-	-	HATPase_c_3,HSP90	genus	Eukaryota	Stramenopiles	Ochrophyta	Bacillariophyta	Bacillariophyta_X	Araphid-pennate	Synedropsis	1247.6	0	MMETSP1176	NA
k123_27541_4	k123_27541	7601	8755	+	1155	7.77406	9.5591	8.06198	13.1219	14.9297	7.94924	6.18575	4.21227	6.84648	1.4974	5.65724	4.59443	2850.Phatr44687	4.65e-62	212	KOG3117@1|root,KOG3117@2759|Eukaryota,2XCG3@2836|Bacillariophyta	2836|Bacillariophyta	A	maturation of SSU-rRNA from tricistronic rRNA transcript (SSU-rRNA, 5.8S rRNA, LSU-rRNA)	-	-	-	ko:K14765	-	-	-	-	ko00000,ko03009	-	-	-	-	family	Eukaryota	Stramenopiles	Ochrophyta	Bacillariophyta	Bacillariophyta_X	Araphid-pennate	Araphid-pennate	366.7	0	MMETSP1176	NA
k123_27545_1	k123_27545	154	345	+	192	0	0	0	0	0	0	0	0	1.08384	0	0.154925	0	10029.XP_007614403.1	3.99e-37	135	COG1985@1|root,KOG0303@2759|Eukaryota,38DGC@33154|Opisthokonta,3BCGZ@33208|Metazoa,3CSIZ@33213|Bilateria,481XB@7711|Chordata,48XMT@7742|Vertebrata,3J8Z4@40674|Mammalia,35E4C@314146|Euarchontoglires,4PYBP@9989|Rodentia	33208|Metazoa	Z	early endosome to recycling endosome transport	CORO1A	GO:0001772,GO:0001775,GO:0001776,GO:0001845,GO:0001891,GO:0001894,GO:0001906,GO:0001909,GO:0002228,GO:0002252,GO:0002260,GO:0002263,GO:0002285,GO:0002323,GO:0002366,GO:0002376,GO:0002443,GO:0002449,GO:0002520,GO:0002521,GO:0002682,GO:0002684,GO:0002694,GO:0002696,GO:0003674,GO:0003779,GO:0003785,GO:0005488,GO:0005515,GO:0005575,GO:0005622,GO:0005623,GO:0005737,GO:0005768,GO:0005769,GO:0005856,GO:0005884,GO:0005886,GO:0005911,GO:0005938,GO:0006810,GO:0006811,GO:0006812,GO:0006816,GO:0006887,GO:0006897,GO:0006909,GO:0006928,GO:0006935,GO:0006950,GO:0006952,GO:0006955,GO:0006996,GO:0007010,GO:0007015,GO:0007033,GO:0007040,GO:0007154,GO:0007155,GO:0007165,GO:0007166,GO:0007275,GO:0007525,GO:0007527,GO:0008022,GO:0008064,GO:0008092,GO:0008150,GO:0008284,GO:0008360,GO:0009605,GO:0009607,GO:0009620,GO:0009719,GO:0009987,GO:0010033,GO:0010522,GO:0010639,GO:0010941,GO:0010959,GO:0012505,GO:0015629,GO:0016020,GO:0016043,GO:0016050,GO:0016192,GO:0016477,GO:0016482,GO:0017022,GO:0022407,GO:0022409,GO:0022603,GO:0022604,GO:0022607,GO:0022610,GO:0023052,GO:0030001,GO:0030027,GO:0030029,GO:0030030,GO:0030036,GO:0030054,GO:0030097,GO:0030098,GO:0030101,GO:0030139,GO:0030154,GO:0030155,GO:0030217,GO:0030334,GO:0030335,GO:0030424,GO:0030595,GO:0030832,GO:0030833,GO:0030863,GO:0030864,GO:0031252,GO:0031338,GO:0031339,GO:0031410,GO:0031589,GO:0031982,GO:0032036,GO:0032271,GO:0032420,GO:0032421,GO:0032426,GO:0032501,GO:0032502,GO:0032535,GO:0032796,GO:0032879,GO:0032940,GO:0032944,GO:0032946,GO:0032956,GO:0032970,GO:0032991,GO:0033043,GO:0034097,GO:0034762,GO:0034765,GO:0038179,GO:0038180,GO:0040011,GO:0040012,GO:0040017,GO:0042102,GO:0042110,GO:0042127,GO:0042129,GO:0042221,GO:0042267,GO:0042330,GO:0042592,GO:0042802,GO:0042803,GO:0042981,GO:0042995,GO:0043005,GO:0043029,GO:0043066,GO:0043067,GO:0043069,GO:0043207,GO:0043226,GO:0043227,GO:0043228,GO:0043229,GO:0043232,GO:0043254,GO:0043269,GO:0043299,GO:0043320,GO:0043523,GO:0043524,GO:0043548,GO:0044085,GO:0044087,GO:0044422,GO:0044424,GO:0044425,GO:0044430,GO:0044444,GO:0044446,GO:0044448,GO:0044459,GO:0044463,GO:0044464,GO:0044877,GO:0045055,GO:0045087,GO:0045321,GO:0045335,GO:0045785,GO:0046649,GO:0046903,GO:0046907,GO:0046983,GO:0048513,GO:0048518,GO:0048519,GO:0048522,GO:0048523,GO:0048534,GO:0048731,GO:0048856,GO:0048869,GO:0048870,GO:0048871,GO:0048872,GO:0048873,GO:0050670,GO:0050671,GO:0050789,GO:0050793,GO:0050794,GO:0050832,GO:0050863,GO:0050865,GO:0050867,GO:0050870,GO:0050896,GO:0050900,GO:0050918,GO:0051015,GO:0051049,GO:0051051,GO:0051125,GO:0051126,GO:0051128,GO:0051129,GO:0051179,GO:0051234,GO:0051249,GO:0051251,GO:0051270,GO:0051272,GO:0051279,GO:0051282,GO:0051493,GO:0051494,GO:0051641,GO:0051649,GO:0051674,GO:0051704,GO:0051707,GO:0051716,GO:0051924,GO:0060249,GO:0060326,GO:0060341,GO:0060548,GO:0060627,GO:0061061,GO:0061502,GO:0065007,GO:0065008,GO:0070663,GO:0070665,GO:0070670,GO:0070838,GO:0070848,GO:0070887,GO:0070925,GO:0071310,GO:0071345,GO:0071353,GO:0071363,GO:0071495,GO:0071840,GO:0071944,GO:0072511,GO:0080171,GO:0090066,GO:0090382,GO:0097435,GO:0097458,GO:0097708,GO:0098542,GO:0098657,GO:0098858,GO:0098862,GO:0098927,GO:0099080,GO:0099081,GO:0099512,GO:0099513,GO:0099568,GO:0110053,GO:0120025,GO:0120036,GO:0120038,GO:1901214,GO:1901215,GO:1902903,GO:1902904,GO:1903037,GO:1903039,GO:1903169,GO:1904062,GO:1990089,GO:1990090,GO:2000145,GO:2000147	-	ko:K13882,ko:K13886	ko04145,ko05152,map04145,map05152	-	-	-	ko00000,ko00001,ko04131,ko04147,ko04812	-	-	-	DUF1899	order	Eukaryota	Opisthokonta	Choanoflagellida	Choanoflagellatea	Acanthoecida		Acanthoecida	84.3	0	MMETSP0105;MMETSP0106	NA
k123_27549_2	k123_27549	929	1525	-	597	1.04558	0	0.570633	0.127731	1.20087	30.7584	0.227951	0.56856	0	3.62124	0.0664334	0	35128.Thaps6958	1.61e-16	83.2	COG5169@1|root,KOG0627@2759|Eukaryota	2759|Eukaryota	K	sequence-specific DNA binding	-	-	-	ko:K09419	-	-	-	-	ko00000,ko03000	-	-	-	HSF_DNA-bind	family	Eukaryota	Stramenopiles	Ochrophyta	Bacillariophyta	Bacillariophyta_X	Raphid-pennate	Raphid-pennate	156.8	0	MMETSP0746;MMETSP0744;MMETSP0747;MMETSP0745	NA
k123_27551_1	k123_27551	208	4803	+	4596	0	0.0679083	0.0988303	3.88246	0.180617	4.99422	0.392329	0.697505	0.0150926	5.73867	0.0215735	0	2850.Phatr44745	1.6e-179	573	KOG1867@1|root,KOG1867@2759|Eukaryota	2759|Eukaryota	O	ubiquitin carboxyl-terminal hydrolase	-	-	3.4.19.12	ko:K11366,ko:K11844	-	-	-	-	ko00000,ko01000,ko01002,ko03021,ko03036,ko04121	-	-	-	UCH,zf-UBP	order	Eukaryota	Stramenopiles	Ochrophyta	Bacillariophyta	Bacillariophyta_X		Bacillariophyta_X	1544.3	0	MMETSP0327	NA
k123_27555_1	k123_27555	267	1637	-	1371	0.385251	0.0284561	0.144947	0.0834304	0.495394	4.78346	0	0	0	1.57686	0.0723208	1.45147	9597.XP_003831680.1	0	875	COG0814@1|root,KOG1305@2759|Eukaryota,38FSH@33154|Opisthokonta,3B9TT@33208|Metazoa,3CU6U@33213|Bilateria,48B61@7711|Chordata,495HG@7742|Vertebrata,3J1Z1@40674|Mammalia,359IE@314146|Euarchontoglires,4MFXU@9443|Primates,4MYT7@9604|Hominidae	33208|Metazoa	P	Transmembrane amino acid transporter protein	SLC38A6	GO:0003333,GO:0003674,GO:0005215,GO:0005342,GO:0005575,GO:0005623,GO:0005886,GO:0005887,GO:0006810,GO:0006811,GO:0006820,GO:0006865,GO:0008150,GO:0008509,GO:0008514,GO:0015075,GO:0015171,GO:0015318,GO:0015711,GO:0015849,GO:0016020,GO:0016021,GO:0022857,GO:0031224,GO:0031226,GO:0034220,GO:0044425,GO:0044459,GO:0044464,GO:0046942,GO:0046943,GO:0051179,GO:0051234,GO:0055085,GO:0071702,GO:0071705,GO:0071944,GO:0098656,GO:1903825,GO:1905039	-	ko:K13576,ko:K14207,ko:K14991,ko:K14992,ko:K14993	ko04724,ko04727,ko04964,ko04974,map04724,map04727,map04964,map04974	-	-	-	ko00000,ko00001,ko02000	2.A.18.6,2.A.18.6.2,2.A.18.6.3,2.A.18.6.4,2.A.18.6.5,2.A.18.6.7,2.A.18.6.8	-	-	Aa_trans	class	Eukaryota	Hacrobia	Cryptophyta	Cryptophyceae			Cryptophyceae	228.8	0	MMETSP0108	NA
k123_27556_1	k123_27556	240	2039	-	1800	0.106703	0.130044	0.18926	2.55244	0.3354	5.10076	0.453622	0.67048	0	3.36292	0.0330506	0	159749.E7BWL6	8.8e-294	818	COG0443@1|root,KOG0102@2759|Eukaryota,2XAKJ@2836|Bacillariophyta	2759|Eukaryota	O	heat shock	dnaK	GO:0000166,GO:0003674,GO:0005488,GO:0005524,GO:0005575,GO:0005576,GO:0005622,GO:0005623,GO:0005634,GO:0005737,GO:0005739,GO:0006605,GO:0006810,GO:0006886,GO:0006950,GO:0008104,GO:0008144,GO:0008150,GO:0009266,GO:0009408,GO:0009409,GO:0009507,GO:0009526,GO:0009532,GO:0009536,GO:0009570,GO:0009579,GO:0009628,GO:0009941,GO:0010035,GO:0010038,GO:0015031,GO:0015833,GO:0017076,GO:0030554,GO:0031967,GO:0031975,GO:0032553,GO:0032555,GO:0032559,GO:0033036,GO:0033365,GO:0034613,GO:0035639,GO:0036094,GO:0042221,GO:0042886,GO:0043167,GO:0043168,GO:0043226,GO:0043227,GO:0043229,GO:0043231,GO:0044422,GO:0044424,GO:0044434,GO:0044435,GO:0044444,GO:0044446,GO:0044464,GO:0045036,GO:0045184,GO:0046686,GO:0046907,GO:0048046,GO:0050896,GO:0051179,GO:0051234,GO:0051641,GO:0051649,GO:0070727,GO:0071702,GO:0071705,GO:0072594,GO:0072596,GO:0072598,GO:0097159,GO:0097367,GO:1901265,GO:1901363	-	ko:K03283	ko03040,ko04010,ko04141,ko04144,ko04213,ko04612,ko04915,ko05134,ko05145,ko05162,ko05164,ko05169,map03040,map04010,map04141,map04144,map04213,map04612,map04915,map05134,map05145,map05162,map05164,map05169	M00353,M00355	-	-	ko00000,ko00001,ko00002,ko01009,ko03009,ko03029,ko03041,ko03051,ko03110,ko04131,ko04147,ko04516	1.A.33.1	-	-	HSP70	genus	Eukaryota	Stramenopiles	Ochrophyta	Bacillariophyta	Bacillariophyta_X	Raphid-pennate	Nitzschia	991.1	0	MMETSP0746	NA
k123_27565_1	k123_27565	2	601	+	600	0.240081	0	0.09463	0.571916	0	0	0	0	0	0	0.727114	0	71139.XP_010053318.1	3.66e-121	353	COG1087@1|root,KOG1371@2759|Eukaryota,37HJT@33090|Viridiplantae,3GBYV@35493|Streptophyta	35493|Streptophyta	M	bifunctional UDP-glucose 4-epimerase and UDP-xylose 4-epimerase	UGE1	GO:0003674,GO:0003824,GO:0003978,GO:0005575,GO:0005622,GO:0005623,GO:0005737,GO:0005829,GO:0005886,GO:0007275,GO:0008150,GO:0009555,GO:0016020,GO:0016853,GO:0016854,GO:0016857,GO:0032501,GO:0032502,GO:0044424,GO:0044444,GO:0044464,GO:0048229,GO:0048856,GO:0050373,GO:0071944	5.1.3.2	ko:K01784	ko00052,ko00520,ko01100,map00052,map00520,map01100	M00361,M00362,M00632	R00291,R02984	RC00289	ko00000,ko00001,ko00002,ko01000	-	-	-	Epimerase	class	Eukaryota	Archaeplastida	Chlorophyta	Mamiellophyceae			Mamiellophyceae	310.5	1	MMETSP0033	NA
k123_27566_1	k123_27566	141	1727	+	1587	0.030256	0.344163	0.0715539	7.19549	0.23776	11.984	0.900383	1.09317	0.0437087	8.4459	0.0437343	0	35128.Thaps260829	1.28e-128	386	COG0153@1|root,KOG0631@2759|Eukaryota,2XADW@2836|Bacillariophyta	2836|Bacillariophyta	G	Galactokinase galactose-binding signature	-	-	2.7.1.6	ko:K00849	ko00052,ko00520,ko01100,map00052,map00520,map01100	M00554,M00632	R01092	RC00002,RC00078	ko00000,ko00001,ko00002,ko01000,ko04147	-	-	-	GHMP_kinases_C,GHMP_kinases_N,GalKase_gal_bdg	genus	Eukaryota	Stramenopiles	Ochrophyta	Bacillariophyta	Bacillariophyta_X	Raphid-pennate	Pseudo-nitzschia	718	0	MMETSP0329	NA
k123_27569_3	k123_27569	3129	5552	-	2424	60.5948	63.799	41.7988	27.0543	37.3589	18.1268	55.65	31.1954	41.1787	16.4103	29.0379	38.5842	159749.K0T7D7	1.24e-145	456	KOG0032@1|root,KOG0032@2759|Eukaryota,2XB64@2836|Bacillariophyta	2836|Bacillariophyta	T	Belongs to the protein kinase superfamily	-	-	-	-	-	-	-	-	-	-	-	-	EF-hand_7,Pkinase,cNMP_binding	genus	Eukaryota	Stramenopiles	Ochrophyta	Bacillariophyta	Bacillariophyta_X	Araphid-pennate	Synedropsis	1240.3	0	MMETSP1176	NA
k123_27569_4	k123_27569	6180	6809	-	630	61.5446	35.6074	30.1915	11.5291	13.416	4.16389	31.1055	32.5662	24.1128	6.8631	14.9357	12.6347	2850.Phatrdraft1259	1.13e-47	164	COG0633@1|root,KOG3309@2759|Eukaryota,2XG84@2836|Bacillariophyta	2836|Bacillariophyta	C	2 iron, 2 sulfur cluster binding	-	-	-	-	-	-	-	-	-	-	-	-	-	family	Eukaryota	Stramenopiles	Ochrophyta	Bacillariophyta	Bacillariophyta_X	Araphid-pennate	Araphid-pennate	201.1	0	MMETSP1176	NA
k123_27569_5	k123_27569	8620	10407	+	1788	237.664	167.814	231.669	124.64	118.347	34.4778	137.038	157.059	202.821	196.842	207.154	83.4715	2850.Phatrdraft1252	2.57e-129	399	2EEAT@1|root,2SJRP@2759|Eukaryota,2XBGF@2836|Bacillariophyta	2836|Bacillariophyta	-	-	-	-	-	-	-	-	-	-	-	-	-	-	-	family	Eukaryota	Stramenopiles	Ochrophyta	Bacillariophyta	Bacillariophyta_X	Araphid-pennate	Araphid-pennate	779.6	0	MMETSP1176	NA
k123_27573_1	k123_27573	1	375	+	375	0.448152	0	0.151408	0.305022	0.20124	0	0	0	0	0	0	0	35128.Thaps268474	2.66e-33	126	COG0702@1|root,KOG1203@2759|Eukaryota,2XA4E@2836|Bacillariophyta	2836|Bacillariophyta	G	NmrA-like family	-	-	1.3.1.75	ko:K19073	ko00860,ko01100,ko01110,map00860,map01100,map01110	-	R06272,R06896	RC01376	ko00000,ko00001,ko01000	-	-	-	-	family	Eukaryota	Alveolata	Dinoflagellata	Dinophyceae	Peridiniales	Kryptoperidiniaceae	Kryptoperidiniaceae	166.4	0	MMETSP0116	NA
k123_27574_1	k123_27574	118	3024	+	2907	2.02339	0.107364	0.986339	0.485286	0.687934	4.51195	0.07022	0.038921	0.226685	7.73427	0.194415	11.1808	9606.ENSP00000261772	0	1878	COG0013@1|root,KOG0188@2759|Eukaryota,38GHT@33154|Opisthokonta,3BDN7@33208|Metazoa,3CTNX@33213|Bilateria,485S8@7711|Chordata,48YAA@7742|Vertebrata,3JART@40674|Mammalia,35DXM@314146|Euarchontoglires,4M80F@9443|Primates,4MZX4@9604|Hominidae	33208|Metazoa	J	DHHA1 domain	AARS	GO:0000049,GO:0000166,GO:0002161,GO:0002196,GO:0003008,GO:0003674,GO:0003676,GO:0003723,GO:0003824,GO:0004812,GO:0004813,GO:0005488,GO:0005524,GO:0005575,GO:0005622,GO:0005623,GO:0005737,GO:0005829,GO:0006082,GO:0006139,GO:0006396,GO:0006399,GO:0006400,GO:0006412,GO:0006417,GO:0006418,GO:0006419,GO:0006448,GO:0006450,GO:0006518,GO:0006520,GO:0006725,GO:0006807,GO:0007275,GO:0007399,GO:0007417,GO:0007420,GO:0008033,GO:0008144,GO:0008150,GO:0008152,GO:0009058,GO:0009059,GO:0009451,GO:0009889,GO:0009987,GO:0010467,GO:0010468,GO:0010556,GO:0010608,GO:0010941,GO:0016070,GO:0016597,GO:0016787,GO:0016788,GO:0016874,GO:0016875,GO:0017076,GO:0019222,GO:0019538,GO:0019752,GO:0021549,GO:0021680,GO:0021695,GO:0022037,GO:0030554,GO:0030902,GO:0031323,GO:0031326,GO:0031406,GO:0032268,GO:0032501,GO:0032502,GO:0032553,GO:0032555,GO:0032559,GO:0034248,GO:0034470,GO:0034641,GO:0034645,GO:0034660,GO:0035639,GO:0036094,GO:0042981,GO:0043038,GO:0043039,GO:0043043,GO:0043066,GO:0043067,GO:0043069,GO:0043167,GO:0043168,GO:0043170,GO:0043177,GO:0043412,GO:0043436,GO:0043523,GO:0043524,GO:0043603,GO:0043604,GO:0044237,GO:0044238,GO:0044249,GO:0044260,GO:0044267,GO:0044271,GO:0044281,GO:0044424,GO:0044444,GO:0044464,GO:0045182,GO:0046483,GO:0048513,GO:0048519,GO:0048523,GO:0048731,GO:0048856,GO:0050789,GO:0050794,GO:0050877,GO:0050885,GO:0050905,GO:0051171,GO:0051246,GO:0052689,GO:0060255,GO:0060322,GO:0060548,GO:0065007,GO:0065008,GO:0071704,GO:0080090,GO:0090304,GO:0097159,GO:0097367,GO:0106074,GO:0140018,GO:0140098,GO:0140101,GO:1900247,GO:1901214,GO:1901215,GO:1901265,GO:1901360,GO:1901363,GO:1901564,GO:1901566,GO:1901576,GO:2000112,GO:2000765	6.1.1.7	ko:K01872	ko00970,map00970	M00359,M00360	R03038	RC00055,RC00523	ko00000,ko00001,ko00002,ko01000,ko01007,ko03016	-	-	-	DHHA1,tRNA-synt_2c,tRNA_SAD	class	Eukaryota	Archaeplastida	Glaucophyta	Glaucocystophyceae			Glaucocystophyceae	844.3	0	MMETSP0308;MMETSP1089	NA
k123_27583_1	k123_27583	2	265	-	264	0	0	0	0	0	0	0	0	1.83924	0	0	0	28532.XP_010520383.1	8.45e-51	174	COG0488@1|root,KOG0927@2759|Eukaryota,37HJR@33090|Viridiplantae,3G7EJ@35493|Streptophyta,3HNUW@3699|Brassicales	35493|Streptophyta	S	ABC transporter F family member	-	GO:0003674,GO:0005215,GO:0005575,GO:0005623,GO:0005886,GO:0016020,GO:0044464,GO:0071944	-	ko:K06185	-	-	-	-	ko00000,ko03009	-	-	-	ABC_tran_Xtn	family	Eukaryota	Archaeplastida	Chlorophyta	Chlorophyceae	Chlamydomonadales	Chlamydomonadales_X	Chlamydomonadales_X	143.7	0	MMETSP1392	NA
k123_27587_2	k123_27587	222	830	-	609	0.433644	0	0.372926	0	2.23049	2.15374	0.335188	0	0	0.709976	0.0976865	0	2903.EOD12910	2.96e-59	198	KOG0831@1|root,KOG0831@2759|Eukaryota	2759|Eukaryota	S	2-acylglycerol O-acyltransferase activity	-	-	2.3.1.22	ko:K14457,ko:K14458	ko00561,ko04975,map00561,map04975	-	R03755,R03756	RC00004,RC00037	ko00000,ko00001,ko01000	-	-	-	DAGAT	order	Eukaryota	Stramenopiles	Ochrophyta	Bacillariophyta	Bacillariophyta_X		Bacillariophyta_X	235	0	MMETSP0156;MMETSP0158	NA
k123_27598_1	k123_27598	302	1492	+	1191	1.29011	0	0.548234	0.432178	0.411858	0	0.0285656	0.158331	0.0873623	0	0.0832509	5.0125	9606.ENSP00000194530	1.1e-292	799	KOG0582@1|root,KOG0582@2759|Eukaryota,39TG3@33154|Opisthokonta,3BE1Y@33208|Metazoa,3CZ4S@33213|Bilateria,484I7@7711|Chordata,492MF@7742|Vertebrata,3J639@40674|Mammalia,35PFR@314146|Euarchontoglires,4M7WV@9443|Primates,4MVR8@9604|Hominidae	33208|Metazoa	T	Protein tyrosine kinase	STRADB	GO:0000165,GO:0000902,GO:0001932,GO:0001934,GO:0003674,GO:0003824,GO:0004672,GO:0005575,GO:0005622,GO:0005623,GO:0005634,GO:0005737,GO:0005829,GO:0006464,GO:0006468,GO:0006611,GO:0006793,GO:0006796,GO:0006807,GO:0006810,GO:0006886,GO:0006913,GO:0006950,GO:0006996,GO:0007010,GO:0007049,GO:0007050,GO:0007154,GO:0007165,GO:0007254,GO:0007346,GO:0008104,GO:0008150,GO:0008152,GO:0009653,GO:0009893,GO:0009966,GO:0009968,GO:0009987,GO:0010562,GO:0010604,GO:0010646,GO:0010648,GO:0010941,GO:0015031,GO:0015833,GO:0016043,GO:0016234,GO:0016235,GO:0016301,GO:0016310,GO:0016740,GO:0016772,GO:0016773,GO:0019220,GO:0019222,GO:0019538,GO:0022402,GO:0023014,GO:0023051,GO:0023052,GO:0023057,GO:0031098,GO:0031323,GO:0031325,GO:0031399,GO:0031401,GO:0032147,GO:0032268,GO:0032270,GO:0032502,GO:0032989,GO:0033036,GO:0033554,GO:0033674,GO:0034613,GO:0035556,GO:0036211,GO:0042325,GO:0042327,GO:0042886,GO:0042981,GO:0043066,GO:0043067,GO:0043069,GO:0043085,GO:0043170,GO:0043226,GO:0043227,GO:0043229,GO:0043231,GO:0043412,GO:0043549,GO:0044093,GO:0044237,GO:0044238,GO:0044260,GO:0044267,GO:0044424,GO:0044444,GO:0044464,GO:0045184,GO:0045786,GO:0045859,GO:0045860,GO:0045937,GO:0046907,GO:0048518,GO:0048519,GO:0048522,GO:0048523,GO:0048583,GO:0048585,GO:0048856,GO:0048869,GO:0050789,GO:0050790,GO:0050794,GO:0050896,GO:0051168,GO:0051169,GO:0051171,GO:0051173,GO:0051174,GO:0051179,GO:0051234,GO:0051246,GO:0051247,GO:0051338,GO:0051347,GO:0051403,GO:0051641,GO:0051649,GO:0051716,GO:0051726,GO:0060255,GO:0060548,GO:0065007,GO:0065009,GO:0070727,GO:0071702,GO:0071704,GO:0071705,GO:0071840,GO:0080090,GO:0140096,GO:1901099,GO:1901564,GO:2001233,GO:2001234,GO:2001236,GO:2001237,GO:2001239,GO:2001240	-	ko:K17532	ko04150,ko04152,map04150,map04152	-	-	-	ko00000,ko00001,ko01001	-	-	-	Pkinase	class	Eukaryota	Archaeplastida	Rhodophyta	Stylonematophyceae			Stylonematophyceae	164.5	0	MMETSP0011	NA
k123_27599_1	k123_27599	2	1966	+	1965	0	0.0794164	0	1.22241	0.115214	2.66997	0.242393	0.211124	0.0353006	0.440077	0.0100918	0	35128.Thaps2714	1.03e-18	99.8	KOG4197@1|root,KOG4197@2759|Eukaryota	2759|Eukaryota	S	endonuclease activity	-	-	-	-	-	-	-	-	-	-	-	-	PPR_3	family	Eukaryota	Stramenopiles	Ochrophyta	Bacillariophyta	Bacillariophyta_X	Raphid-pennate	Raphid-pennate	894.8	0	MMETSP1423	NA
k123_27601_1	k123_27601	62	1822	-	1761	3.35378	0.0886162	0.886652	0.400547	0.835644	27.5583	0.811418	0.92091	0	5.40163	0.326565	0	2850.Phatr43709	2.22e-166	498	29NFJ@1|root,2SJ9N@2759|Eukaryota	2759|Eukaryota	-	-	-	-	-	-	-	-	-	-	-	-	-	-	-	family	Eukaryota	Alveolata	Dinoflagellata	Dinophyceae	Peridiniales	Kryptoperidiniaceae	Kryptoperidiniaceae	712.2	0	MMETSP0118	NA
k123_27602_1	k123_27602	2	703	-	702	0.136798	0	0.242641	0	0	0	0	0	0	60.976	0	0	32264.tetur26g01770.1	2.36e-123	386	COG5181@1|root,KOG0213@2759|Eukaryota,38D0T@33154|Opisthokonta,3BDRI@33208|Metazoa,3CS7G@33213|Bilateria,41TUH@6656|Arthropoda	33208|Metazoa	A	Splicing factor 3B subunit	SF3B1	GO:0000245,GO:0000375,GO:0000377,GO:0000398,GO:0000785,GO:0001701,GO:0001824,GO:0001825,GO:0003002,GO:0003674,GO:0003676,GO:0003682,GO:0003723,GO:0003729,GO:0005488,GO:0005575,GO:0005622,GO:0005623,GO:0005634,GO:0005654,GO:0005681,GO:0005684,GO:0005686,GO:0005689,GO:0005694,GO:0006139,GO:0006396,GO:0006397,GO:0006725,GO:0006807,GO:0007275,GO:0007389,GO:0008150,GO:0008152,GO:0008380,GO:0009653,GO:0009790,GO:0009792,GO:0009892,GO:0009893,GO:0009952,GO:0009987,GO:0010467,GO:0010468,GO:0010604,GO:0010605,GO:0010628,GO:0010629,GO:0016043,GO:0016070,GO:0016071,GO:0016363,GO:0016604,GO:0016607,GO:0019222,GO:0022607,GO:0022613,GO:0022618,GO:0030532,GO:0031974,GO:0031981,GO:0032501,GO:0032502,GO:0032991,GO:0034399,GO:0034622,GO:0034641,GO:0034693,GO:0040029,GO:0043009,GO:0043170,GO:0043226,GO:0043227,GO:0043228,GO:0043229,GO:0043231,GO:0043232,GO:0043233,GO:0043933,GO:0044085,GO:0044237,GO:0044238,GO:0044422,GO:0044424,GO:0044427,GO:0044428,GO:0044446,GO:0044451,GO:0044464,GO:0045815,GO:0046483,GO:0048518,GO:0048519,GO:0048646,GO:0048856,GO:0050789,GO:0060255,GO:0065003,GO:0065007,GO:0070013,GO:0071004,GO:0071005,GO:0071010,GO:0071011,GO:0071013,GO:0071704,GO:0071826,GO:0071840,GO:0090304,GO:0097159,GO:0097525,GO:0120114,GO:1901360,GO:1901363,GO:1902494,GO:1990904	-	ko:K12828	ko03040,map03040	M00352	-	-	ko00000,ko00001,ko00002,ko03036,ko03041	-	-	-	-	genus	Eukaryota	Archaeplastida	Glaucophyta	Glaucocystophyceae	Glaucocystophytes	Cyanoptycaceae	Cyanoptyche	350.5	0	MMETSP1086	NA
k123_27604_1	k123_27604	2	193	-	192	0	0	0	2.87944	0	0	0	0	0	0	0	0	296587.XP_002504101.1	1.18e-34	125	COG0330@1|root,KOG2620@2759|Eukaryota,37M98@33090|Viridiplantae,34JA1@3041|Chlorophyta	3041|Chlorophyta	C	prohibitin homologues	-	-	-	-	-	-	-	-	-	-	-	-	Band_7	genus	Eukaryota	Archaeplastida	Chlorophyta	Mamiellophyceae	Mamiellales	Mamiellaceae	Micromonas	132.1	1	MMETSP1393	NA
k123_27606_2	k123_27606	223	1218	+	996	102.999	105.485	98.4494	73.6906	82.019	28.9716	188.246	160.703	149.596	40.8065	77.1115	86.578	2850.Phatrdraft561	1.64e-150	434	COG0024@1|root,KOG2738@2759|Eukaryota,2XAMA@2836|Bacillariophyta	2836|Bacillariophyta	E	Removes the N-terminal methionine from nascent proteins. The N-terminal methionine is often cleaved when the second residue in the primary sequence is small and uncharged (Met-Ala-, Cys, Gly, Pro, Ser, Thr, or Val)	-	-	3.4.11.18	ko:K01265	-	-	-	-	ko00000,ko01000,ko01002	-	-	-	Peptidase_M24	genus	Eukaryota	Stramenopiles	Ochrophyta	Bacillariophyta	Bacillariophyta_X	Araphid-pennate	Synedropsis	545.8	0	MMETSP1176	NA
k123_27606_3	k123_27606	2149	3261	-	1113	1459.56	1163.84	1697.45	37.1343	74.1768	176.18	687.371	856.319	563.962	218.324	45.4958	342.686	2850.Phatr47674	1.66e-130	386	2C8JY@1|root,2S34M@2759|Eukaryota,2XAFZ@2836|Bacillariophyta	2836|Bacillariophyta	S	Domain of unknown function (DUF305)	-	-	-	-	-	-	-	-	-	-	-	-	DUF305	order	Eukaryota	Stramenopiles	Ochrophyta	Bacillariophyta	Bacillariophyta_X		Bacillariophyta_X	476.5	0	MMETSP0154	NA
k123_27610_1	k123_27610	338	2548	+	2211	0	0.123516	0.0256798	1.22436	0.102395	5.33904	0.246199	0.204692	0	3.1289	0.0582982	0	72658.Bostr.8169s0050.1.p	7.3e-15	87	KOG2207@1|root,KOG2207@2759|Eukaryota,37M0A@33090|Viridiplantae,3GE2W@35493|Streptophyta,3HS30@3699|Brassicales	35493|Streptophyta	L	3'-5' exonuclease	-	-	-	-	-	-	-	-	-	-	-	-	DNA_pol_A_exo1	order	Eukaryota	Stramenopiles	Ochrophyta	Bacillariophyta	Bacillariophyta_X		Bacillariophyta_X	823.9	0	MMETSP0142	NA
k123_27614_1	k123_27614	253	2016	+	1764	1.06158	0.0884655	1.22311	0.57278	1.06952	10.0379	0.154293	0.299321	0.196615	2.69622	0.26418	23.69	9606.ENSP00000401470	0	887	COG5238@1|root,KOG1909@2759|Eukaryota,38P1F@33154|Opisthokonta,3BGDD@33208|Metazoa,3CS61@33213|Bilateria,47YUA@7711|Chordata,49484@7742|Vertebrata,3JB17@40674|Mammalia,35M31@314146|Euarchontoglires,4M84A@9443|Primates,4N32D@9604|Hominidae	33208|Metazoa	ATY	RanGAP1 C-terminal domain	RANGAP1	GO:0000003,GO:0000280,GO:0003674,GO:0003676,GO:0003723,GO:0005096,GO:0005488,GO:0005515,GO:0005575,GO:0005622,GO:0005623,GO:0005634,GO:0005635,GO:0005643,GO:0005737,GO:0005819,GO:0005829,GO:0005856,GO:0006611,GO:0006810,GO:0006886,GO:0006913,GO:0006996,GO:0007049,GO:0007059,GO:0007154,GO:0007165,GO:0007275,GO:0008047,GO:0008104,GO:0008150,GO:0008536,GO:0009719,GO:0009725,GO:0009790,GO:0009792,GO:0009987,GO:0010033,GO:0010243,GO:0012505,GO:0015031,GO:0015630,GO:0015833,GO:0016020,GO:0016043,GO:0016234,GO:0016235,GO:0017016,GO:0019899,GO:0022402,GO:0022414,GO:0023052,GO:0030234,GO:0030424,GO:0030425,GO:0030695,GO:0031090,GO:0031267,GO:0031625,GO:0031965,GO:0031967,GO:0031975,GO:0032386,GO:0032387,GO:0032501,GO:0032502,GO:0032507,GO:0032838,GO:0032870,GO:0032879,GO:0032880,GO:0032991,GO:0033036,GO:0033157,GO:0033267,GO:0033365,GO:0034504,GO:0034613,GO:0036477,GO:0042221,GO:0042886,GO:0042995,GO:0043005,GO:0043085,GO:0043087,GO:0043226,GO:0043227,GO:0043228,GO:0043229,GO:0043231,GO:0043232,GO:0043434,GO:0043547,GO:0044093,GO:0044389,GO:0044422,GO:0044424,GO:0044428,GO:0044430,GO:0044444,GO:0044446,GO:0044463,GO:0044464,GO:0044614,GO:0045132,GO:0045184,GO:0045185,GO:0046822,GO:0046823,GO:0046825,GO:0046826,GO:0046907,GO:0048285,GO:0048471,GO:0048519,GO:0048856,GO:0050789,GO:0050790,GO:0050794,GO:0050896,GO:0051020,GO:0051049,GO:0051051,GO:0051168,GO:0051169,GO:0051179,GO:0051223,GO:0051224,GO:0051234,GO:0051235,GO:0051321,GO:0051336,GO:0051345,GO:0051457,GO:0051641,GO:0051649,GO:0051651,GO:0051716,GO:0060341,GO:0060589,GO:0065007,GO:0065008,GO:0065009,GO:0070201,GO:0070727,GO:0070887,GO:0071310,GO:0071375,GO:0071417,GO:0071495,GO:0071702,GO:0071705,GO:0071840,GO:0072595,GO:0072686,GO:0090087,GO:0090317,GO:0090630,GO:0097159,GO:0097447,GO:0097458,GO:0098772,GO:0098813,GO:0099568,GO:0120025,GO:0120038,GO:0120111,GO:0140013,GO:1901363,GO:1901652,GO:1901653,GO:1901698,GO:1901699,GO:1901700,GO:1901701,GO:1903046,GO:1903827,GO:1903828,GO:1904115,GO:1904950,GO:1990723	-	ko:K14319	ko03013,map03013	M00427	-	-	ko00000,ko00001,ko00002,ko03019	-	-	-	LRR_6,RanGAP1_C	class	Eukaryota	Alveolata	Ciliophora	Heterotrichea			Heterotrichea	129	0	MMETSP1397	NA
k123_27618_1	k123_27618	1218	1736	+	519	0.0462584	0.22551	0.875191	0.110196	0.799726	2.52722	0.262209	0	0	1.66619	0.229253	20.4492	118797.XP_007452736.1	9.24e-133	385	KOG1703@1|root,KOG1703@2759|Eukaryota,38H3P@33154|Opisthokonta,3B96I@33208|Metazoa,3CSTY@33213|Bilateria,484UX@7711|Chordata,495QN@7742|Vertebrata,3JC6A@40674|Mammalia,4J6UG@91561|Cetartiodactyla	33208|Metazoa	TZ	transforming growth factor	TGFB1I1	GO:0000003,GO:0002009,GO:0002064,GO:0002065,GO:0002066,GO:0002102,GO:0002119,GO:0002164,GO:0003006,GO:0003674,GO:0003712,GO:0003713,GO:0005102,GO:0005488,GO:0005515,GO:0005575,GO:0005622,GO:0005623,GO:0005634,GO:0005737,GO:0005856,GO:0005912,GO:0005924,GO:0005925,GO:0005927,GO:0006139,GO:0006351,GO:0006355,GO:0006366,GO:0006508,GO:0006511,GO:0006725,GO:0006807,GO:0006950,GO:0006996,GO:0007010,GO:0007016,GO:0007154,GO:0007155,GO:0007165,GO:0007166,GO:0007167,GO:0007178,GO:0007275,GO:0007276,GO:0007281,GO:0007292,GO:0007304,GO:0007306,GO:0007444,GO:0007610,GO:0007631,GO:0008092,GO:0008104,GO:0008134,GO:0008150,GO:0008152,GO:0008285,GO:0009056,GO:0009057,GO:0009058,GO:0009059,GO:0009266,GO:0009408,GO:0009628,GO:0009653,GO:0009719,GO:0009725,GO:0009755,GO:0009790,GO:0009791,GO:0009888,GO:0009889,GO:0009891,GO:0009893,GO:0009894,GO:0009966,GO:0009967,GO:0009968,GO:0009987,GO:0010033,GO:0010467,GO:0010468,GO:0010506,GO:0010556,GO:0010557,GO:0010604,GO:0010628,GO:0010646,GO:0010647,GO:0010648,GO:0010717,GO:0010718,GO:0010830,GO:0010927,GO:0014070,GO:0015629,GO:0016043,GO:0016070,GO:0016331,GO:0016363,GO:0017015,GO:0017166,GO:0018130,GO:0019219,GO:0019222,GO:0019438,GO:0019538,GO:0019941,GO:0019953,GO:0022412,GO:0022414,GO:0022603,GO:0022607,GO:0022610,GO:0023051,GO:0023052,GO:0023056,GO:0023057,GO:0030016,GO:0030017,GO:0030054,GO:0030055,GO:0030154,GO:0030163,GO:0030511,GO:0030512,GO:0030518,GO:0030521,GO:0030522,GO:0030579,GO:0030703,GO:0030707,GO:0030855,GO:0031323,GO:0031325,GO:0031326,GO:0031328,GO:0031329,GO:0031430,GO:0031672,GO:0031974,GO:0031981,GO:0032501,GO:0032502,GO:0032504,GO:0032507,GO:0032774,GO:0032870,GO:0032989,GO:0032991,GO:0033036,GO:0033993,GO:0034399,GO:0034613,GO:0034641,GO:0034645,GO:0034654,GO:0035218,GO:0035220,GO:0035257,GO:0035258,GO:0035295,GO:0042127,GO:0042221,GO:0042755,GO:0043050,GO:0043087,GO:0043170,GO:0043226,GO:0043227,GO:0043228,GO:0043229,GO:0043231,GO:0043232,GO:0043233,GO:0043292,GO:0043401,GO:0043632,GO:0044085,GO:0044237,GO:0044238,GO:0044248,GO:0044249,GO:0044257,GO:0044260,GO:0044265,GO:0044267,GO:0044271,GO:0044422,GO:0044424,GO:0044428,GO:0044430,GO:0044444,GO:0044446,GO:0044449,GO:0044464,GO:0044703,GO:0045165,GO:0045185,GO:0045595,GO:0045596,GO:0045597,GO:0045598,GO:0045599,GO:0045893,GO:0045935,GO:0046332,GO:0046483,GO:0046843,GO:0048468,GO:0048477,GO:0048495,GO:0048513,GO:0048518,GO:0048519,GO:0048522,GO:0048523,GO:0048545,GO:0048583,GO:0048584,GO:0048585,GO:0048598,GO:0048609,GO:0048646,GO:0048729,GO:0048731,GO:0048856,GO:0048869,GO:0050681,GO:0050789,GO:0050790,GO:0050793,GO:0050794,GO:0050896,GO:0051093,GO:0051094,GO:0051128,GO:0051147,GO:0051153,GO:0051171,GO:0051173,GO:0051179,GO:0051235,GO:0051239,GO:0051240,GO:0051252,GO:0051254,GO:0051336,GO:0051427,GO:0051603,GO:0051641,GO:0051651,GO:0051704,GO:0051716,GO:0055120,GO:0060142,GO:0060255,GO:0060429,GO:0061061,GO:0065007,GO:0065008,GO:0065009,GO:0070013,GO:0070161,GO:0070411,GO:0070727,GO:0070887,GO:0071310,GO:0071383,GO:0071396,GO:0071407,GO:0071495,GO:0071704,GO:0071840,GO:0080090,GO:0090092,GO:0090100,GO:0090101,GO:0090287,GO:0090288,GO:0090304,GO:0097659,GO:0099080,GO:0099081,GO:0099512,GO:0140110,GO:1901360,GO:1901362,GO:1901564,GO:1901565,GO:1901575,GO:1901576,GO:1901739,GO:1902680,GO:1903506,GO:1903508,GO:1903844,GO:1903845,GO:1903846,GO:2000026,GO:2000112,GO:2001141	-	ko:K05760	ko04062,ko04370,ko04510,ko04670,ko04810,ko05100,ko05165,ko05203,ko05205,map04062,map04370,map04510,map04670,map04810,map05100,map05165,map05203,map05205	-	-	-	ko00000,ko00001	-	-	-	LIM	order	Eukaryota	Amoebozoa	Conosa	Variosea	Variosea_X		Variosea_X	216.1	0	MMETSP0413	NA
k123_27621_1	k123_27621	3	662	+	660	0.400135	0	0.0860273	0	0.343023	0	0	0	0	0	0.090138	0	2850.Phatr42927	3.32e-100	302	COG2239@1|root,2S0JS@2759|Eukaryota,2XCBI@2836|Bacillariophyta	2836|Bacillariophyta	U	Divalent cation transporter	-	-	-	-	-	-	-	-	-	-	-	-	MgtE	genus	Eukaryota	Alveolata	Dinoflagellata	Dinophyceae	Peridiniales	Kryptoperidiniaceae	Kryptoperidinium	342	0	MMETSP0118	NA
k123_27623_1	k123_27623	1398	3383	-	1986	1.14842	0.0589325	0.328775	0.076793	0.341987	3.30218	0	0.0379804	0	0.435424	0.0549179	4.34198	9606.ENSP00000216129	0	1339	KOG2155@1|root,KOG2155@2759|Eukaryota,38EY2@33154|Opisthokonta,3BJ0A@33208|Metazoa,3CXV2@33213|Bilateria,4847S@7711|Chordata,495S3@7742|Vertebrata,3J4KA@40674|Mammalia,35EUR@314146|Euarchontoglires,4MFYR@9443|Primates,4MYCM@9604|Hominidae	33208|Metazoa	O	Tubulin-tyrosine ligase family	TTLL12	GO:0000003,GO:0003674,GO:0003824,GO:0006464,GO:0006807,GO:0007610,GO:0008150,GO:0008152,GO:0009987,GO:0016874,GO:0016879,GO:0016881,GO:0018094,GO:0018193,GO:0018200,GO:0018991,GO:0019098,GO:0019538,GO:0022414,GO:0032501,GO:0032504,GO:0036211,GO:0043170,GO:0043412,GO:0044237,GO:0044238,GO:0044260,GO:0044267,GO:0048609,GO:0070735,GO:0071704,GO:0140096,GO:1901564	-	ko:K16609	-	-	-	-	ko00000,ko04812	-	-	-	TTL	class	Eukaryota	Amoebozoa	Conosa	Variosea			Variosea	394	0	MMETSP0413	NA
k123_27625_1	k123_27625	144	1259	+	1116	0	0.209749	0.254382	8.96821	0.473347	12.3406	0.426794	0.77727	0.0621556	3.87433	0.0888457	0	5833.PF14_0653.1	1.87e-15	82.4	COG5291@1|root,KOG0858@2759|Eukaryota,3YAES@5794|Apicomplexa,3KAR9@422676|Aconoidasida,3YY1B@5819|Haemosporida	422676|Aconoidasida	S	May be involved in the degradation of misfolded endoplasmic reticulum (ER) luminal proteins	-	-	-	ko:K13989	ko04141,map04141	M00403	-	-	ko00000,ko00001,ko00002	-	-	-	Ank_2,DER1	family	Eukaryota	Stramenopiles	Ochrophyta	Bacillariophyta	Bacillariophyta_X	Raphid-pennate	Raphid-pennate	507.3	0	MMETSP0327	NA
k123_27626_1	k123_27626	3	863	-	861	0.585564	0	0.0659442	0.199274	0.876482	9.14025	0.158056	0.350425	0	2.00871	0.0921272	0	2850.Phatr49015	1.01e-84	266	2EAA0@1|root,2SGIH@2759|Eukaryota,2XBZH@2836|Bacillariophyta	2836|Bacillariophyta	-	-	-	-	-	-	-	-	-	-	-	-	-	-	-	family	Eukaryota	Alveolata	Dinoflagellata	Dinophyceae	Peridiniales	Kryptoperidiniaceae	Kryptoperidiniaceae	363.6	0	MMETSP0119	NA
k123_27627_1	k123_27627	2	502	-	501	0.431284	0	0.169994	0.0380516	0.0753144	1.30901	0	0	0	0	0	0	9606.ENSP00000415434	3.69e-109	344	COG5077@1|root,KOG1863@2759|Eukaryota,38CGG@33154|Opisthokonta,3BBMU@33208|Metazoa,3CUHP@33213|Bilateria,4897N@7711|Chordata,495UT@7742|Vertebrata,3J6ET@40674|Mammalia,35DZZ@314146|Euarchontoglires,4M64G@9443|Primates,4N2PS@9604|Hominidae	33208|Metazoa	O	Ubiquitin carboxyl-terminal hydrolase	USP40	-	3.4.19.12	ko:K11869	-	-	-	-	ko00000,ko01000,ko01002,ko04121	-	-	-	UCH_1	class	Eukaryota	Stramenopiles	Opalozoa	Bicoecea			Bicoecea	159.8	0	MMETSP1104	NA
k123_27630_1	k123_27630	3	479	-	477	0.100663	0	0.119031	0.0799323	0.632831	1.37487	0	0.158132	0	0	0.0415731	0	744979.R2A130_1414	8.89e-60	188	COG0229@1|root,COG0229@2|Bacteria,1RGWC@1224|Proteobacteria,2U70T@28211|Alphaproteobacteria	28211|Alphaproteobacteria	O	methionine sulfoxide reductase	msrB	-	1.8.4.12	ko:K07305	-	-	-	-	ko00000,ko01000	-	-	-	SelR	family	Eukaryota	Stramenopiles	Ochrophyta	Bacillariophyta	Bacillariophyta_X	Raphid-pennate	Raphid-pennate	232.6	0	MMETSP1443	NA
k123_27640_1	k123_27640	3	647	-	645	0	0	0	0	1.2285	0	0	0.0584721	0	0	2.49033	0	13333.ERN17716	7.92e-69	221	COG3491@1|root,KOG0143@2759|Eukaryota,37JYU@33090|Viridiplantae,3G8XN@35493|Streptophyta	35493|Streptophyta	Q	Belongs to the iron ascorbate-dependent oxidoreductase family	-	-	-	-	-	-	-	-	-	-	-	-	DIOX_N	domain	Eukaryota						Eukaryota	125.6	1	MMETSP0108	NA
k123_27646_1	k123_27646	1	1125	+	1125	0.725579	0	0.302816	0.305022	0.737881	12.8248	0.120966	0.201144	0	3.07467	0.123389	0	2850.Phatr31973	1.24e-78	261	COG0631@1|root,KOG0697@2759|Eukaryota,2XD1F@2836|Bacillariophyta	2836|Bacillariophyta	T	Serine/threonine phosphatases, family 2C, catalytic domain	-	-	-	-	-	-	-	-	-	-	-	-	PP2C	order	Eukaryota	Stramenopiles	Ochrophyta	Bacillariophyta	Bacillariophyta_X		Bacillariophyta_X	335.1	0	MMETSP0017	NA
k123_27647_1	k123_27647	1	1365	+	1365	9.0756	0.314393	1.58063	1.13126	1.40979	11.5308	0.274167	0.138148	0	8.55248	0.435832	29.6429	9606.ENSP00000236671	1.31e-302	826	KOG1339@1|root,KOG1339@2759|Eukaryota,38D42@33154|Opisthokonta,3BBEX@33208|Metazoa,3CZ8C@33213|Bilateria,482WI@7711|Chordata,48Z3C@7742|Vertebrata,3JPJQ@40674|Mammalia,35HQH@314146|Euarchontoglires,4MFPT@9443|Primates,4N31W@9604|Hominidae	33208|Metazoa	O	Xylanase inhibitor C-terminal	CTSD	GO:0000003,GO:0000045,GO:0000323,GO:0001775,GO:0001894,GO:0002252,GO:0002263,GO:0002274,GO:0002275,GO:0002283,GO:0002366,GO:0002376,GO:0002443,GO:0002444,GO:0002446,GO:0002478,GO:0002495,GO:0002504,GO:0003006,GO:0003674,GO:0003824,GO:0004175,GO:0004190,GO:0004197,GO:0004252,GO:0005488,GO:0005575,GO:0005576,GO:0005615,GO:0005622,GO:0005623,GO:0005737,GO:0005764,GO:0005768,GO:0005770,GO:0005771,GO:0005773,GO:0005775,GO:0006508,GO:0006807,GO:0006810,GO:0006887,GO:0006914,GO:0006915,GO:0006950,GO:0006952,GO:0006955,GO:0006996,GO:0007033,GO:0007276,GO:0007281,GO:0007292,GO:0008150,GO:0008152,GO:0008219,GO:0008233,GO:0008234,GO:0008236,GO:0009056,GO:0009057,GO:0009605,GO:0009607,GO:0009617,GO:0009987,GO:0009991,GO:0010623,GO:0012501,GO:0012505,GO:0016020,GO:0016043,GO:0016192,GO:0016236,GO:0016787,GO:0017171,GO:0019538,GO:0019882,GO:0019884,GO:0019886,GO:0019953,GO:0022412,GO:0022414,GO:0022607,GO:0030141,GO:0030154,GO:0030163,GO:0030574,GO:0031410,GO:0031667,GO:0031904,GO:0031906,GO:0031974,GO:0031982,GO:0031983,GO:0032501,GO:0032502,GO:0032504,GO:0032940,GO:0032963,GO:0033218,GO:0033619,GO:0034774,GO:0035580,GO:0036230,GO:0042119,GO:0042277,GO:0042470,GO:0042581,GO:0042592,GO:0042599,GO:0042742,GO:0043129,GO:0043170,GO:0043202,GO:0043207,GO:0043226,GO:0043227,GO:0043229,GO:0043231,GO:0043233,GO:0043299,GO:0043312,GO:0044085,GO:0044237,GO:0044238,GO:0044248,GO:0044260,GO:0044267,GO:0044421,GO:0044422,GO:0044424,GO:0044425,GO:0044433,GO:0044437,GO:0044440,GO:0044444,GO:0044446,GO:0044464,GO:0044703,GO:0045055,GO:0045121,GO:0045321,GO:0045476,GO:0046903,GO:0048002,GO:0048468,GO:0048477,GO:0048609,GO:0048770,GO:0048856,GO:0048869,GO:0048871,GO:0048875,GO:0048878,GO:0050829,GO:0050896,GO:0051179,GO:0051234,GO:0051704,GO:0051707,GO:0060205,GO:0060249,GO:0061919,GO:0065007,GO:0065008,GO:0070001,GO:0070011,GO:0070013,GO:0070265,GO:0070820,GO:0070925,GO:0071704,GO:0071840,GO:0097208,GO:0097486,GO:0097708,GO:0098542,GO:0098589,GO:0098805,GO:0098857,GO:0099503,GO:0101002,GO:0140096,GO:1901564,GO:1901565,GO:1901575,GO:1902742,GO:1904724,GO:1904813,GO:1905037	3.4.23.34,3.4.23.5	ko:K01379,ko:K01382,ko:K08565	ko04071,ko04140,ko04142,ko04210,ko04915,ko05152,map04071,map04140,map04142,map04210,map04915,map05152	-	-	-	ko00000,ko00001,ko01000,ko01002,ko04147	-	-	-	A1_Propeptide,Asp	order	Eukaryota	Alveolata	Dinoflagellata	Dinophyceae	Suessiales		Suessiales	417.2	0	MMETSP1370;MMETSP1371	NA
k123_27648_1	k123_27648	3	752	+	750	0	0	0	0.33044	0.10062	1.74883	0	0.201144	0	1.153	0	0	2850.Phatr40967	6.77e-47	169	KOG2497@1|root,KOG2497@2759|Eukaryota	2759|Eukaryota	J	methyltransferase activity	-	-	-	-	-	-	-	-	-	-	-	-	Methyltransf_16	order	Eukaryota	Stramenopiles	Ochrophyta	Bacillariophyta	Bacillariophyta_X		Bacillariophyta_X	289.3	0	MMETSP1423	NA
k123_27654_8	k123_27654	16757	17458	-	702	111.662	10.837	101.869	41.5494	124.593	927.667	15.0238	17.729	0	218.036	28.658	1934.21	30611.ENSOGAP00000009024	4.43e-164	461	COG0098@1|root,KOG0877@2759|Eukaryota,38F84@33154|Opisthokonta,3BB55@33208|Metazoa,3CVYE@33213|Bilateria,486YZ@7711|Chordata,48ZDQ@7742|Vertebrata,3J6ZV@40674|Mammalia,359WY@314146|Euarchontoglires,4M6AX@9443|Primates	33208|Metazoa	J	Belongs to the universal ribosomal protein uS5 family	RPS2	GO:0000028,GO:0000184,GO:0000956,GO:0001731,GO:0002181,GO:0002183,GO:0003674,GO:0003676,GO:0003723,GO:0003729,GO:0003735,GO:0005198,GO:0005488,GO:0005515,GO:0005575,GO:0005622,GO:0005623,GO:0005634,GO:0005654,GO:0005730,GO:0005737,GO:0005829,GO:0005840,GO:0006139,GO:0006364,GO:0006396,GO:0006401,GO:0006402,GO:0006412,GO:0006413,GO:0006518,GO:0006605,GO:0006612,GO:0006613,GO:0006614,GO:0006725,GO:0006807,GO:0006810,GO:0006886,GO:0006996,GO:0008104,GO:0008150,GO:0008152,GO:0009056,GO:0009057,GO:0009058,GO:0009059,GO:0009636,GO:0009892,GO:0009893,GO:0009987,GO:0010033,GO:0010467,GO:0010468,GO:0010604,GO:0010605,GO:0010629,GO:0015031,GO:0015833,GO:0015935,GO:0016043,GO:0016070,GO:0016071,GO:0016072,GO:0017134,GO:0019222,GO:0019439,GO:0019538,GO:0019838,GO:0019899,GO:0022607,GO:0022613,GO:0022618,GO:0022626,GO:0022627,GO:0031323,GO:0031325,GO:0031396,GO:0031398,GO:0031399,GO:0031401,GO:0031974,GO:0031981,GO:0032268,GO:0032270,GO:0032991,GO:0033036,GO:0033365,GO:0034097,GO:0034470,GO:0034613,GO:0034622,GO:0034641,GO:0034645,GO:0034655,GO:0034660,GO:0042221,GO:0042254,GO:0042255,GO:0042274,GO:0042493,GO:0042886,GO:0043043,GO:0043085,GO:0043170,GO:0043226,GO:0043227,GO:0043228,GO:0043229,GO:0043231,GO:0043232,GO:0043233,GO:0043603,GO:0043604,GO:0043933,GO:0044085,GO:0044093,GO:0044237,GO:0044238,GO:0044248,GO:0044249,GO:0044260,GO:0044265,GO:0044267,GO:0044270,GO:0044271,GO:0044391,GO:0044422,GO:0044424,GO:0044428,GO:0044444,GO:0044445,GO:0044446,GO:0044464,GO:0044877,GO:0045047,GO:0045184,GO:0045471,GO:0046483,GO:0046677,GO:0046700,GO:0046907,GO:0048518,GO:0048519,GO:0048522,GO:0050789,GO:0050790,GO:0050794,GO:0050896,GO:0051171,GO:0051173,GO:0051179,GO:0051234,GO:0051246,GO:0051247,GO:0051338,GO:0051347,GO:0051438,GO:0051443,GO:0051641,GO:0051649,GO:0051716,GO:0060255,GO:0065003,GO:0065007,GO:0065009,GO:0070013,GO:0070670,GO:0070727,GO:0070887,GO:0070925,GO:0070972,GO:0071310,GO:0071345,GO:0071353,GO:0071702,GO:0071704,GO:0071705,GO:0071826,GO:0071840,GO:0072594,GO:0072599,GO:0072657,GO:0080090,GO:0090150,GO:0090304,GO:0097159,GO:0097305,GO:1901360,GO:1901361,GO:1901363,GO:1901564,GO:1901566,GO:1901575,GO:1901576,GO:1901700,GO:1903320,GO:1903322,GO:1990904	-	ko:K02981	ko03010,map03010	M00177	-	-	br01610,ko00000,ko00001,ko00002,ko03011	-	-	-	Ribosomal_S5,Ribosomal_S5_C	genus	Eukaryota	Stramenopiles	Stramenopiles_X	Stramenopiles_XX	Stramenopiles_XXX	Stramenopiles_XXXX	Uncertain	405.6	0	MMETSP0098	NA
k123_27657_1	k123_27657	142	2187	-	2046	0	0.457634	0.471762	17.3494	1.32783	19.5526	1.39678	1.40093	0.0847577	7.18513	0.130846	0	2850.Phatr30334	3.19e-206	600	KOG0211@1|root,KOG0211@2759|Eukaryota,2XBI8@2836|Bacillariophyta	2759|Eukaryota	T	regulatory subunit	PPP2R1B	GO:0000003,GO:0000070,GO:0000086,GO:0000159,GO:0000184,GO:0000188,GO:0000212,GO:0000226,GO:0000278,GO:0000280,GO:0000775,GO:0000819,GO:0000910,GO:0000956,GO:0001558,GO:0001932,GO:0001933,GO:0003674,GO:0003823,GO:0003824,GO:0004721,GO:0004722,GO:0005488,GO:0005515,GO:0005575,GO:0005622,GO:0005623,GO:0005634,GO:0005635,GO:0005694,GO:0005737,GO:0005739,GO:0005813,GO:0005814,GO:0005815,GO:0005816,GO:0005819,GO:0005826,GO:0005829,GO:0005856,GO:0005938,GO:0006139,GO:0006275,GO:0006355,GO:0006396,GO:0006401,GO:0006402,GO:0006464,GO:0006469,GO:0006470,GO:0006629,GO:0006643,GO:0006665,GO:0006672,GO:0006725,GO:0006793,GO:0006796,GO:0006807,GO:0006914,GO:0006915,GO:0006996,GO:0007010,GO:0007017,GO:0007049,GO:0007051,GO:0007059,GO:0007062,GO:0007088,GO:0007096,GO:0007098,GO:0007099,GO:0007135,GO:0007143,GO:0007154,GO:0007163,GO:0007165,GO:0007275,GO:0007276,GO:0007292,GO:0007346,GO:0008104,GO:0008150,GO:0008152,GO:0008219,GO:0008287,GO:0008380,GO:0009056,GO:0009057,GO:0009653,GO:0009790,GO:0009792,GO:0009889,GO:0009892,GO:0009966,GO:0009967,GO:0009968,GO:0009987,GO:0010033,GO:0010389,GO:0010467,GO:0010468,GO:0010556,GO:0010563,GO:0010564,GO:0010605,GO:0010629,GO:0010646,GO:0010647,GO:0010648,GO:0010921,GO:0010941,GO:0010942,GO:0010948,GO:0010974,GO:0012501,GO:0012505,GO:0015629,GO:0015630,GO:0016020,GO:0016043,GO:0016070,GO:0016071,GO:0016311,GO:0016787,GO:0016788,GO:0016791,GO:0017151,GO:0019208,GO:0019219,GO:0019220,GO:0019222,GO:0019439,GO:0019538,GO:0019888,GO:0019899,GO:0019932,GO:0019953,GO:0022402,GO:0022406,GO:0022412,GO:0022414,GO:0022607,GO:0023051,GO:0023052,GO:0023056,GO:0023057,GO:0030029,GO:0030030,GO:0030031,GO:0030036,GO:0030111,GO:0030155,GO:0030234,GO:0030308,GO:0030863,GO:0030864,GO:0030952,GO:0031023,GO:0031029,GO:0031030,GO:0031033,GO:0031034,GO:0031323,GO:0031324,GO:0031326,GO:0031399,GO:0031400,GO:0031967,GO:0031975,GO:0031991,GO:0032045,GO:0032153,GO:0032155,GO:0032268,GO:0032269,GO:0032465,GO:0032466,GO:0032501,GO:0032502,GO:0032504,GO:0032506,GO:0032954,GO:0032955,GO:0032956,GO:0032970,GO:0032991,GO:0033036,GO:0033043,GO:0033365,GO:0033673,GO:0034613,GO:0034622,GO:0034641,GO:0034655,GO:0035303,GO:0035304,GO:0035330,GO:0035331,GO:0035556,GO:0035770,GO:0036211,GO:0036464,GO:0040008,GO:0042221,GO:0042325,GO:0042326,GO:0042509,GO:0042532,GO:0042578,GO:0042981,GO:0043065,GO:0043067,GO:0043068,GO:0043086,GO:0043170,GO:0043186,GO:0043226,GO:0043227,GO:0043228,GO:0043229,GO:0043231,GO:0043232,GO:0043405,GO:0043407,GO:0043408,GO:0043409,GO:0043412,GO:0043549,GO:0043603,GO:0043666,GO:0043900,GO:0043933,GO:0044085,GO:0044087,GO:0044092,GO:0044237,GO:0044238,GO:0044248,GO:0044255,GO:0044260,GO:0044265,GO:0044267,GO:0044270,GO:0044380,GO:0044422,GO:0044424,GO:0044425,GO:0044427,GO:0044428,GO:0044430,GO:0044444,GO:0044446,GO:0044448,GO:0044450,GO:0044464,GO:0044703,GO:0044732,GO:0044770,GO:0044772,GO:0044782,GO:0044839,GO:0045121,GO:0045132,GO:0045144,GO:0045495,GO:0045595,GO:0045786,GO:0045859,GO:0045926,GO:0045930,GO:0045936,GO:0046425,GO:0046426,GO:0046483,GO:0046578,GO:0046580,GO:0046626,GO:0046627,GO:0046700,GO:0046982,GO:0046983,GO:0048285,GO:0048518,GO:0048519,GO:0048522,GO:0048523,GO:0048583,GO:0048584,GO:0048585,GO:0048609,GO:0048856,GO:0050730,GO:0050732,GO:0050789,GO:0050790,GO:0050793,GO:0050794,GO:0050896,GO:0051052,GO:0051056,GO:0051058,GO:0051128,GO:0051129,GO:0051171,GO:0051172,GO:0051174,GO:0051177,GO:0051179,GO:0051225,GO:0051231,GO:0051232,GO:0051239,GO:0051246,GO:0051248,GO:0051252,GO:0051276,GO:0051298,GO:0051301,GO:0051302,GO:0051304,GO:0051306,GO:0051321,GO:0051336,GO:0051338,GO:0051348,GO:0051445,GO:0051493,GO:0051640,GO:0051641,GO:0051704,GO:0051716,GO:0051726,GO:0051754,GO:0051782,GO:0051783,GO:0060255,GO:0060271,GO:0060281,GO:0060284,GO:0060293,GO:0060561,GO:0061492,GO:0061509,GO:0061919,GO:0061983,GO:0065003,GO:0065007,GO:0065009,GO:0070192,GO:0070262,GO:0070601,GO:0070727,GO:0070925,GO:0070938,GO:0071704,GO:0071840,GO:0071900,GO:0071901,GO:0071944,GO:0071988,GO:0072686,GO:0072698,GO:0080090,GO:0090304,GO:0090443,GO:0097711,GO:0098534,GO:0098589,GO:0098687,GO:0098772,GO:0098805,GO:0098813,GO:0098857,GO:0099568,GO:0110020,GO:0120031,GO:0120036,GO:0140013,GO:0140014,GO:0140056,GO:0140096,GO:1900076,GO:1900077,GO:1900193,GO:1901360,GO:1901361,GO:1901564,GO:1901575,GO:1901891,GO:1901892,GO:1901987,GO:1901990,GO:1902412,GO:1902413,GO:1902440,GO:1902494,GO:1902531,GO:1902532,GO:1902742,GO:1902749,GO:1903046,GO:1903047,GO:1903293,GO:1903429,GO:1903436,GO:1903437,GO:1903506,GO:1903538,GO:1904892,GO:1904893,GO:1905508,GO:1905742,GO:1905879,GO:1990405,GO:1990904,GO:2000112,GO:2000241,GO:2001141,GO:2001233,GO:2001235,GO:2001236,GO:2001238,GO:2001239,GO:2001241	-	ko:K03456	ko03015,ko04071,ko04111,ko04113,ko04114,ko04151,ko04152,ko04261,ko04350,ko04390,ko04391,ko04530,ko04728,ko04730,ko05142,ko05160,ko05165,map03015,map04071,map04111,map04113,map04114,map04151,map04152,map04261,map04350,map04390,map04391,map04530,map04728,map04730,map05142,map05160,map05165	-	-	-	ko00000,ko00001,ko01009,ko03036	-	-	-	HEAT,HEAT_2	genus	Eukaryota	Stramenopiles	Ochrophyta	Bacillariophyta	Bacillariophyta_X	Raphid-pennate	Pseudo-nitzschia	825.1	0	MMETSP0142	NA
k123_27658_1	k123_27658	2	1303	-	1302	0	0.119857	0	0.834593	0	2.01479	0.156782	0.289666	0	0.332086	0.022846	0	35128.Thaps23587	9.66e-63	228	KOG1776@1|root,KOG1776@2759|Eukaryota,2XG2H@2836|Bacillariophyta	2836|Bacillariophyta	S	zinc ion binding	-	-	2.3.2.27	ko:K10691	ko05165,ko05203,map05165,map05203	-	-	-	ko00000,ko00001,ko01000,ko04121	-	-	-	-	family	Eukaryota	Stramenopiles	Ochrophyta	Bacillariophyta	Bacillariophyta_X	Raphid-pennate	Raphid-pennate	653.7	0	MMETSP0327	NA
k123_27663_1	k123_27663	14	1003	+	990	0.630516	0.157629	0	0.154051	0	0.662437	0	0	0	0	0	0	588596.U9TCG2	3.29e-40	155	28HRH@1|root,2QQ2T@2759|Eukaryota,38BNI@33154|Opisthokonta,3NW8C@4751|Fungi	4751|Fungi	U	lysosomal cobalamin transporter	-	-	-	ko:K14617	ko04977,map04977	-	-	-	ko00000,ko00001	-	-	-	-	class	Eukaryota	Amoebozoa	Discosea	Discosea_X			Discosea_X	199.1	0	MMETSP0439	NA
k123_27666_1	k123_27666	20	301	+	282	0	0	0	0	0	4.65115	0	0	0	3.06649	0.105481	0	2850.Phatr31900	1.32e-18	85.1	COG0500@1|root,KOG4300@2759|Eukaryota,2XCTU@2836|Bacillariophyta	2836|Bacillariophyta	Q	methyltransferase activity	-	-	-	-	-	-	-	-	-	-	-	-	-	order	Eukaryota	Stramenopiles	Ochrophyta	Bacillariophyta	Bacillariophyta_X		Bacillariophyta_X	106.3	0	MMETSP1443	NA
k123_27667_1	k123_27667	3	422	+	420	0.114324	0	0	0	0	1.56146	0	0	0.165156	2.05893	0	7.89667	60711.ENSCSAP00000003109	4.67e-94	277	KOG0093@1|root,KOG0093@2759|Eukaryota,38F35@33154|Opisthokonta,3BAAA@33208|Metazoa,3CREC@33213|Bilateria,48ANG@7711|Chordata,48VEX@7742|Vertebrata,3J22S@40674|Mammalia,35CKY@314146|Euarchontoglires,4M6IH@9443|Primates,368DK@314294|Cercopithecoidea	33208|Metazoa	U	RAB3D, member RAS oncogene family	RAB3D	GO:0000323,GO:0001775,GO:0001894,GO:0002252,GO:0002263,GO:0002274,GO:0002275,GO:0002283,GO:0002366,GO:0002376,GO:0002443,GO:0002444,GO:0002446,GO:0003674,GO:0003824,GO:0003924,GO:0005488,GO:0005515,GO:0005575,GO:0005622,GO:0005623,GO:0005737,GO:0005764,GO:0005765,GO:0005766,GO:0005773,GO:0005774,GO:0005856,GO:0005874,GO:0005881,GO:0005886,GO:0006464,GO:0006479,GO:0006807,GO:0006810,GO:0006887,GO:0006955,GO:0008092,GO:0008150,GO:0008152,GO:0008213,GO:0009987,GO:0012505,GO:0012506,GO:0015630,GO:0016020,GO:0016192,GO:0016462,GO:0016787,GO:0016817,GO:0016818,GO:0017022,GO:0017111,GO:0017157,GO:0018125,GO:0018193,GO:0018198,GO:0019538,GO:0030133,GO:0030141,GO:0030659,GO:0030667,GO:0030742,GO:0031090,GO:0031410,GO:0031489,GO:0031982,GO:0032259,GO:0032501,GO:0032879,GO:0032940,GO:0035577,GO:0036211,GO:0036230,GO:0042119,GO:0042582,GO:0042588,GO:0042592,GO:0043170,GO:0043226,GO:0043227,GO:0043228,GO:0043229,GO:0043231,GO:0043232,GO:0043299,GO:0043312,GO:0043412,GO:0043414,GO:0044237,GO:0044238,GO:0044260,GO:0044267,GO:0044422,GO:0044424,GO:0044430,GO:0044433,GO:0044437,GO:0044444,GO:0044446,GO:0044464,GO:0045055,GO:0045321,GO:0045453,GO:0045921,GO:0046849,GO:0046903,GO:0048518,GO:0048522,GO:0048771,GO:0048871,GO:0050789,GO:0050794,GO:0050896,GO:0051046,GO:0051047,GO:0051049,GO:0051050,GO:0051179,GO:0051234,GO:0060249,GO:0060627,GO:0065007,GO:0065008,GO:0071704,GO:0071944,GO:0097708,GO:0098588,GO:0098805,GO:0098852,GO:0099080,GO:0099081,GO:0099503,GO:0099512,GO:0099513,GO:1901564,GO:1903305,GO:1903307,GO:1903530,GO:1903532	-	ko:K07884	ko04972,map04972	-	-	-	ko00000,ko00001,ko04031,ko04131,ko04147	-	-	-	Ras	order	Eukaryota	Archaeplastida	Chlorophyta	Pyramimonadales	Pyramimonadales_X		Pyramimonadales_X	124.4	0	MMETSP1081	NA
k123_27669_1	k123_27669	709	834	+	126	14.2905	17.6489	8.78707	13.9196	31.1443	15.6146	20.251	15.2654	8.53308	10.2947	16.2892	5.26445	2850.Phatr44459	5.6e-18	79.3	COG5053@1|root,KOG1670@2759|Eukaryota,2XG86@2836|Bacillariophyta	2836|Bacillariophyta	J	Eukaryotic initiation factor 4E	-	-	-	ko:K03259	ko01521,ko03013,ko04066,ko04150,ko04151,ko04211,ko04910,map01521,map03013,map04066,map04150,map04151,map04211,map04910	M00428	-	-	ko00000,ko00001,ko00002,ko03012,ko03019	-	-	-	IF4E	species	Eukaryota	Stramenopiles	Ochrophyta	Bacillariophyta	Bacillariophyta_X	Araphid-pennate	Asterionellopsis glacialis	95.1	0	MMETSP1394	NA
k123_27671_1	k123_27671	81	737	-	657	3.80037	1.30638	0.777781	0.348198	0.114863	0	0	0	0	0	0.0603664	0	109760.SPPG_07557T0	4.57e-40	143	COG5491@1|root,KOG3229@2759|Eukaryota,39V59@33154|Opisthokonta,3P12C@4751|Fungi	4751|Fungi	U	Belongs to the SNF7 family	VPS24	GO:0000815,GO:0005575,GO:0005622,GO:0005623,GO:0005737,GO:0005768,GO:0005829,GO:0006508,GO:0006511,GO:0006807,GO:0006810,GO:0006811,GO:0006820,GO:0006862,GO:0006886,GO:0006900,GO:0006996,GO:0007032,GO:0007034,GO:0008104,GO:0008150,GO:0008152,GO:0009056,GO:0009057,GO:0009987,GO:0010008,GO:0010256,GO:0012505,GO:0015031,GO:0015711,GO:0015748,GO:0015833,GO:0015865,GO:0015867,GO:0015868,GO:0015893,GO:0015931,GO:0016020,GO:0016043,GO:0016050,GO:0016192,GO:0016197,GO:0019538,GO:0019941,GO:0030163,GO:0031090,GO:0031410,GO:0031982,GO:0032509,GO:0032511,GO:0032991,GO:0033036,GO:0033365,GO:0034613,GO:0036452,GO:0042221,GO:0042493,GO:0042886,GO:0043162,GO:0043170,GO:0043226,GO:0043227,GO:0043229,GO:0043328,GO:0043632,GO:0044237,GO:0044238,GO:0044248,GO:0044257,GO:0044260,GO:0044265,GO:0044267,GO:0044422,GO:0044424,GO:0044425,GO:0044433,GO:0044440,GO:0044444,GO:0044446,GO:0044464,GO:0045184,GO:0045324,GO:0046618,GO:0046907,GO:0050896,GO:0051179,GO:0051234,GO:0051503,GO:0051603,GO:0051641,GO:0051649,GO:0061024,GO:0070676,GO:0070727,GO:0071702,GO:0071704,GO:0071705,GO:0071840,GO:0071985,GO:0072594,GO:0072665,GO:0072666,GO:0097708,GO:0098588,GO:0098796,GO:0098805,GO:1901264,GO:1901564,GO:1901565,GO:1901575,GO:1904669	-	ko:K12193	ko04144,ko04217,map04144,map04217	M00412	-	-	ko00000,ko00001,ko00002,ko04131,ko04147	-	-	-	Snf7	class	Eukaryota	Amoebozoa	Conosa	Variosea			Variosea	147.1	0	MMETSP0413	NA
k123_27672_1	k123_27672	14	484	-	471	0.76459	0	0.482191	0.323802	0.640892	9.74668	0.144465	0	0	0	0.0421027	0	2903.EOD42150	9.84e-20	88.6	KOG3378@1|root,KOG3378@2759|Eukaryota	2759|Eukaryota	C	oxygen carrier activity	HBQ1	-	-	ko:K13822,ko:K13827,ko:K21893	ko05143,ko05144,map05143,map05144	-	-	-	ko00000,ko00001,ko02000,ko04147	1.A.107.1.4	-	-	Globin	order	Eukaryota	Alveolata	Ciliophora	Prostomatea_1	Prostomatea_1_X		Prostomatea_1_X	196.1	0	MMETSP0472	NA
k123_27680_1	k123_27680	192	1772	-	1581	0.151854	2.22087	1.81359	94.2823	4.03339	86.695	7.25192	6.58393	0.307122	45.6715	1.22294	3.35646	35128.Thaps11168	6.54e-24	112	2D402@1|root,2STE0@2759|Eukaryota,2XH1R@2836|Bacillariophyta	2836|Bacillariophyta	-	-	-	-	-	-	-	-	-	-	-	-	-	-	HMG_box	genus	Eukaryota	Stramenopiles	Ochrophyta	Bacillariophyta	Bacillariophyta_X	Raphid-pennate	Pseudo-nitzschia	592	0	MMETSP1423	NA
k123_27683_1	k123_27683	418	1362	+	945	11.7627	10.9815	14.9005	14.9283	22.2003	11.7977	13.2486	20.0745	27.4894	7.32064	11.573	16.8462	227086.JGI_V11_34884	2.81e-63	206	2AHTF@1|root,2S69N@2759|Eukaryota	2759|Eukaryota	-	-	-	-	-	-	-	-	-	-	-	-	-	-	-	family	Eukaryota	Stramenopiles	Ochrophyta	Bacillariophyta	Bacillariophyta_X	Polar-centric-Mediophyceae	Polar-centric-Mediophyceae	505	0	MMETSP1063	NA
k123_27686_1	k123_27686	1	411	-	411	755.584	974.383	709.103	564.68	1035.76	242.539	3570.37	2447.95	2906.1	507.068	1351.43	1013.54	2850.Phatr44398	4.27e-34	132	293Z1@1|root,2RAVX@2759|Eukaryota,2XAMT@2836|Bacillariophyta	2836|Bacillariophyta	-	-	-	-	-	-	-	-	-	-	-	-	-	-	-	genus	Eukaryota	Stramenopiles	Ochrophyta	Bacillariophyta	Bacillariophyta_X	Araphid-pennate	Synedropsis	210.7	0	MMETSP1176	NA
k123_27686_2	k123_27686	438	2096	+	1659	69.3616	58.3906	51.439	33.0486	36.709	7.90612	45.9569	48.9447	41.5818	16.1587	48.6854	25.5892	159749.K0S8J7	2.24e-47	182	COG5184@1|root,KOG1426@2759|Eukaryota,2XCRV@2836|Bacillariophyta	2836|Bacillariophyta	DZ	Regulator of chromosome condensation (RCC1) repeat	-	-	-	ko:K11493	-	-	-	-	ko00000,ko03019,ko03036	-	-	-	RCC1,RCC1_2	order	Eukaryota	Stramenopiles	Ochrophyta	Bacillariophyta	Bacillariophyta_X		Bacillariophyta_X	660.2	0	MMETSP1176	NA
k123_27692_1	k123_27692	454	4971	-	4518	0.0212555	0.224512	0.232491	9.99185	0.434283	10.4512	0.692782	0.642766	0.0153532	5.93344	0.092173	0	159749.K0RBY4	1.04e-214	668	COG5076@1|root,KOG1474@2759|Eukaryota	2759|Eukaryota	BK	acetylation-dependent protein binding	-	-	-	ko:K11756	-	-	-	-	ko00000,ko03021,ko03036	-	-	-	Bromodomain	family	Eukaryota	Stramenopiles	Ochrophyta	Bacillariophyta	Bacillariophyta_X	Raphid-pennate	Raphid-pennate	1641.3	0	MMETSP1423	NA
k123_27694_1	k123_27694	1	330	+	330	0.145504	0	0	0	0.457364	0	0.103096	0	0	0	0	0	2850.Phatr29309	6.13e-43	156	COG0308@1|root,KOG1046@2759|Eukaryota,2XAX0@2836|Bacillariophyta	2836|Bacillariophyta	EO	Peptidase family M1 domain	-	-	3.4.11.2	ko:K01256	ko00480,ko01100,map00480,map01100	-	R00899,R04951	RC00096,RC00141	ko00000,ko00001,ko01000,ko01002	-	-	-	DUF3458,DUF3458_C	family	Eukaryota	Alveolata	Dinoflagellata	Dinophyceae	Peridiniales	Kryptoperidiniaceae	Kryptoperidiniaceae	166	0	MMETSP0119;MMETSP0118	NA
k123_27695_1	k123_27695	3	461	-	459	0.523053	0	0	0	0	0	0	0	0	0	0	0	9606.ENSP00000429018	1.85e-95	302	KOG3594@1|root,KOG3594@2759|Eukaryota,38GJN@33154|Opisthokonta,3BCWC@33208|Metazoa,3CVTX@33213|Bilateria,48208@7711|Chordata,48VXJ@7742|Vertebrata,3J69G@40674|Mammalia,35FPN@314146|Euarchontoglires,4M9SU@9443|Primates,4N83X@9604|Hominidae	33208|Metazoa	T	Cadherin cytoplasmic C-terminal	PCDHGA5	GO:0003674,GO:0005488,GO:0005509,GO:0005515,GO:0005575,GO:0005623,GO:0005886,GO:0005887,GO:0007154,GO:0007155,GO:0007156,GO:0007267,GO:0007275,GO:0007399,GO:0008037,GO:0008150,GO:0009987,GO:0009988,GO:0016020,GO:0016021,GO:0016339,GO:0022610,GO:0023052,GO:0031224,GO:0031226,GO:0032501,GO:0032502,GO:0042802,GO:0043167,GO:0043169,GO:0044425,GO:0044459,GO:0044464,GO:0046872,GO:0048731,GO:0048856,GO:0071944,GO:0098609,GO:0098742	-	ko:K16493,ko:K16495,ko:K16496,ko:K16497,ko:K16498	-	-	-	-	ko00000,ko01009,ko03036,ko04516	-	-	-	Cadherin	class	Eukaryota	Alveolata	Dinoflagellata	Dinophyceae			Dinophyceae	62.4	0	MMETSP1371	NA
k123_27696_1	k123_27696	89	3535	+	3447	2.43773	2.10516	1.98484	3.68335	3.1088	2.28307	1.48049	1.99131	2.09284	0.752612	1.57055	2.30921	2850.Phatr43936	6.81e-92	329	COG5275@1|root,KOG1968@2759|Eukaryota,2XBZA@2836|Bacillariophyta	2836|Bacillariophyta	L	DNA clamp loader activity	-	-	-	-	-	-	-	-	-	-	-	-	AAA,TIG	class	Eukaryota	Stramenopiles	Ochrophyta	Bacillariophyta			Bacillariophyta	539.7	0	MMETSP0156;MMETSP0158	NA
k123_27697_1	k123_27697	3	698	+	696	1.2073	0	0.122366	0	0	0	0	0	0	0	0	0	4641.GSMUA_Achr11P21230_001	4.29e-55	190	COG0552@1|root,KOG0781@2759|Eukaryota,37YJ0@33090|Viridiplantae,3GNER@35493|Streptophyta,3M571@4447|Liliopsida	35493|Streptophyta	U	Signal recognition particle, alpha subunit, N-terminal	-	-	-	ko:K13431	ko03060,map03060	-	-	-	ko00000,ko00001,ko02044	3.A.5.8	-	-	SRP54,SRP54_N	order	Eukaryota	Amoebozoa	Discosea	Discosea_X	Discosea_XX		Discosea_XX	211.8	0	MMETSP0439	NA
k123_27698_1	k123_27698	20	319	-	300	0.240081	0	0.18926	0.254185	0	0	0	0	0	0	0	0	936053.I1CU14	8.72e-12	67.4	COG5184@1|root,KOG1426@2759|Eukaryota,39G0B@33154|Opisthokonta,3NVDB@4751|Fungi,1GSYR@112252|Fungi incertae sedis	4751|Fungi	DZ	Regulator of chromosome condensation (RCC1) repeat	-	GO:0000054,GO:0000228,GO:0000785,GO:0000790,GO:0003674,GO:0005085,GO:0005087,GO:0005088,GO:0005488,GO:0005515,GO:0005575,GO:0005622,GO:0005623,GO:0005634,GO:0005694,GO:0005819,GO:0005856,GO:0006403,GO:0006405,GO:0006406,GO:0006407,GO:0006611,GO:0006810,GO:0006886,GO:0006913,GO:0007088,GO:0007096,GO:0007154,GO:0007165,GO:0007264,GO:0007265,GO:0007346,GO:0008104,GO:0008150,GO:0008152,GO:0008536,GO:0009987,GO:0010389,GO:0010467,GO:0010564,GO:0010948,GO:0010972,GO:0015031,GO:0015630,GO:0015833,GO:0015931,GO:0016020,GO:0016021,GO:0016973,GO:0017016,GO:0019899,GO:0022613,GO:0023052,GO:0031224,GO:0031267,GO:0031291,GO:0031503,GO:0031974,GO:0031981,GO:0032386,GO:0032388,GO:0032879,GO:0032880,GO:0032886,GO:0032887,GO:0032888,GO:0033036,GO:0033043,GO:0033044,GO:0033045,GO:0033047,GO:0033157,GO:0033750,GO:0034613,GO:0035556,GO:0042254,GO:0042886,GO:0043170,GO:0043226,GO:0043227,GO:0043228,GO:0043229,GO:0043231,GO:0043232,GO:0043233,GO:0044085,GO:0044087,GO:0044422,GO:0044424,GO:0044425,GO:0044427,GO:0044428,GO:0044430,GO:0044446,GO:0044454,GO:0044464,GO:0045184,GO:0045786,GO:0045930,GO:0046822,GO:0046824,GO:0046825,GO:0046827,GO:0046907,GO:0048518,GO:0048519,GO:0048523,GO:0050657,GO:0050658,GO:0050789,GO:0050794,GO:0050896,GO:0051020,GO:0051028,GO:0051029,GO:0051049,GO:0051050,GO:0051128,GO:0051168,GO:0051169,GO:0051179,GO:0051222,GO:0051223,GO:0051233,GO:0051234,GO:0051236,GO:0051493,GO:0051640,GO:0051641,GO:0051649,GO:0051656,GO:0051716,GO:0051726,GO:0051783,GO:0051983,GO:0060236,GO:0060341,GO:0065007,GO:0065009,GO:0070013,GO:0070201,GO:0070507,GO:0070727,GO:0071166,GO:0071426,GO:0071427,GO:0071428,GO:0071702,GO:0071704,GO:0071705,GO:0071840,GO:0072686,GO:0090087,GO:0090169,GO:0090224,GO:0090316,GO:0097064,GO:0098772,GO:1901673,GO:1901987,GO:1901988,GO:1901990,GO:1901991,GO:1902115,GO:1902749,GO:1902750,GO:1903827,GO:1903829,GO:1904951,GO:1990023	-	ko:K11493	-	-	-	-	ko00000,ko03019,ko03036	-	-	-	RCC1	class	Eukaryota	Amoebozoa	Discosea	Discosea_X			Discosea_X	73.9	0	MMETSP0439	NA
k123_27707_2	k123_27707	184	600	-	417	31.6078	35.7388	40.1667	46.8596	51.2149	26.7358	35.8981	31.9262	32.1877	26.9587	35.0717	33.4046	159749.K0REL3	2.65e-32	117	COG1357@1|root,2RRAH@2759|Eukaryota,2XCJ6@2836|Bacillariophyta	2836|Bacillariophyta	S	Pentapeptide repeats (9 copies)	-	-	-	-	-	-	-	-	-	-	-	-	Pentapeptide	genus	Eukaryota	Stramenopiles	Ochrophyta	Bacillariophyta	Bacillariophyta_X	Araphid-pennate	Synedropsis	118.2	0	MMETSP1176	NA
k123_27711_1	k123_27711	77	856	+	780	2.89329	0.100034	0.764319	0.611021	1.935	18.4973	0.741497	0.773631	0	8.31491	0.305083	0	5762.XP_002669633.1	2.81e-11	67.4	2E6Y9@1|root,2SDKF@2759|Eukaryota	2759|Eukaryota	S	GtrA-like protein	-	-	-	-	-	-	-	-	-	-	-	-	-	family	Eukaryota	Stramenopiles	Ochrophyta	Bacillariophyta	Bacillariophyta_X	Raphid-pennate	Raphid-pennate	232.6	0	MMETSP0017	NA
k123_27711_2	k123_27711	1174	2454	-	1281	1.46185	0.182732	0.55404	0.267876	1.00149	12.2869	0.371821	0.647712	0	4.72542	0.193505	2.07126	35128.Thaps39802	2.95e-169	492	KOG1872@1|root,KOG1872@2759|Eukaryota,2XBRK@2836|Bacillariophyta	2836|Bacillariophyta	O	Ubiquitin carboxyl-terminal hydrolase	-	-	3.4.19.12	ko:K11843	-	-	-	-	ko00000,ko01000,ko01002,ko04121	-	-	-	UCH,UIM	genus	Eukaryota	Alveolata	Dinoflagellata	Dinophyceae	Peridiniales	Kryptoperidiniaceae	Kryptoperidinium	668.7	0	MMETSP0118	NA
k123_27712_2	k123_27712	223	1158	-	936	0.87209	0.0833618	0.0303301	0.122204	0	7.00654	0.0726958	0.201466	0	0	0.0847452	0	35128.Thaps23054	9.96e-85	275	KOG4152@1|root,KOG4152@2759|Eukaryota,2XCM2@2836|Bacillariophyta	2836|Bacillariophyta	S	Galactose oxidase, central domain	-	-	-	-	-	-	-	-	-	-	-	-	-	family	Eukaryota	Alveolata	Dinoflagellata	Dinophyceae	Peridiniales	Kryptoperidiniaceae	Kryptoperidiniaceae	387.1	0	MMETSP0117	NA
k123_27715_1	k123_27715	2	436	-	435	0.551911	0	0.261048	0.0876499	0	0	0	0	0	0	0	0	1123073.KB899243_gene547	8.06e-63	207	COG0624@1|root,COG0624@2|Bacteria,1MW20@1224|Proteobacteria,1RPN7@1236|Gammaproteobacteria,1X4BQ@135614|Xanthomonadales	135614|Xanthomonadales	E	peptidase M20	-	-	-	-	-	-	-	-	-	-	-	-	-	division	Eukaryota	Amoebozoa	Lobosa				Lobosa	198.4	1	MMETSP0447	NA
k123_27716_1	k123_27716	72	3368	+	3297	0.531572	0.0709978	0.482191	0.254416	0.389113	9.14995	0.0515948	0.0686342	0.105195	0.393426	0.111271	4.62735	9597.XP_003812152.1	0	2066	KOG1513@1|root,KOG1513@2759|Eukaryota,38I2T@33154|Opisthokonta,3BBYS@33208|Metazoa,3CVTP@33213|Bilateria,4866Y@7711|Chordata,491YF@7742|Vertebrata,3J4K5@40674|Mammalia,35DP1@314146|Euarchontoglires,4MDW4@9443|Primates,4MZJK@9604|Hominidae	33208|Metazoa	KT	C-terminal domain on Strawberry notch homologue	SBNO1	-	-	-	-	-	-	-	-	-	-	-	AAA_34,Helicase_C_4	class	Eukaryota	Archaeplastida	Chlorophyta	Chlorodendrophyceae			Chlorodendrophyceae	652.1	0	MMETSP0804	NA
k123_27720_1	k123_27720	191	5296	-	5106	0	0.198658	0.100079	4.80143	0.310373	9.50453	0.932829	1.18181	0.0135851	6.01227	0.0466049	0	2850.Phatr25551	2.53e-213	652	KOG0495@1|root,KOG0495@2759|Eukaryota,2XCPZ@2836|Bacillariophyta	2836|Bacillariophyta	A	spliceosomal tri-snRNP complex assembly	-	-	-	-	-	-	-	-	-	-	-	-	-	family	Eukaryota	Stramenopiles	Ochrophyta	Bacillariophyta	Bacillariophyta_X	Raphid-pennate	Raphid-pennate	2021.5	0	MMETSP0327	NA
k123_27721_1	k123_27721	147	1190	-	1044	0.137978	0.747381	0.788583	33.9461	2.09625	33.9213	3.81277	4.11825	0.398653	15.3237	0.322908	0	2850.Phatr35625	2.46e-108	327	KOG0756@1|root,KOG0756@2759|Eukaryota,2XD39@2836|Bacillariophyta	2836|Bacillariophyta	C	Belongs to the mitochondrial carrier (TC 2.A.29) family	-	-	-	-	-	-	-	-	-	-	-	-	Mito_carr	genus	Eukaryota	Stramenopiles	Ochrophyta	Bacillariophyta	Bacillariophyta_X	Raphid-pennate	Pseudo-nitzschia	588.2	0	MMETSP0327	NA
k123_27723_1	k123_27723	58	384	+	327	1.76206	3.34059	7.63985	0	0	6.01663	1.97679	2.07603	0.742446	0	1.27351	2.0285	4792.ETI53053	1.12e-11	67	2D37C@1|root,2SQG4@2759|Eukaryota	2759|Eukaryota	-	-	-	-	-	-	-	-	-	-	-	-	-	-	-	class	Eukaryota	Alveolata	Dinoflagellata	Dinophyceae			Dinophyceae	75.9	0	MMETSP0117;MMETSP0116	NA
k123_27725_1	k123_27725	139	594	-	456	0	0	0.311283	0.0836134	0.24824	2.87637	0	0	0	0.948192	0.130463	0	29073.XP_008686032.1	7.05e-93	298	COG0480@1|root,KOG0467@2759|Eukaryota,38B8Q@33154|Opisthokonta,3BEBA@33208|Metazoa,3CWZ9@33213|Bilateria,482XG@7711|Chordata,4910K@7742|Vertebrata,3J1MB@40674|Mammalia,3ETF2@33554|Carnivora	33208|Metazoa	J	Elongation factor	EFTUD1	GO:0003674,GO:0003824,GO:0003924,GO:0005488,GO:0006139,GO:0006163,GO:0006725,GO:0006753,GO:0006793,GO:0006796,GO:0006807,GO:0006996,GO:0008150,GO:0008152,GO:0009116,GO:0009117,GO:0009119,GO:0009141,GO:0009144,GO:0009150,GO:0009199,GO:0009205,GO:0009259,GO:0009987,GO:0016043,GO:0016462,GO:0016787,GO:0016817,GO:0016818,GO:0017111,GO:0019637,GO:0019693,GO:0022607,GO:0022613,GO:0022618,GO:0034622,GO:0034641,GO:0042254,GO:0042255,GO:0042256,GO:0042278,GO:0043021,GO:0043022,GO:0043933,GO:0044085,GO:0044237,GO:0044238,GO:0044281,GO:0044877,GO:0046039,GO:0046128,GO:0046483,GO:0055086,GO:0065003,GO:0070925,GO:0071704,GO:0071826,GO:0071840,GO:0072521,GO:1901068,GO:1901135,GO:1901360,GO:1901564,GO:1901657	-	ko:K14536	ko03008,map03008	-	-	-	ko00000,ko00001,ko01000,ko03009	-	-	-	EFG_C	order	Eukaryota	Opisthokonta	Choanoflagellida	Choanoflagellatea	Acanthoecida		Acanthoecida	187.2	0	MMETSP0105;MMETSP0106	NA
k123_27732_1	k123_27732	3	299	-	297	0	0	0	1.86145	0	8.83249	0	0	0	0	0.0667689	0	35128.Thapsdraft1611	2.06e-56	192	28JJ8@1|root,2QRYE@2759|Eukaryota,2XEB4@2836|Bacillariophyta	2836|Bacillariophyta	C	PsaA and PsaB bind P700, the primary electron donor of photosystem I (PSI), as well as the electron acceptors A0, A1 and FX. PSI is a plastocyanin cytochrome c6-ferredoxin oxidoreductase, converting photonic excitation into a charge separation, which transfers an electron from the donor P700 chlorophyll pair to the spectroscopically characterized acceptors A0, A1, FX, FA and FB in turn. Oxidized P700 is reduced on the lumenal side of the thylakoid membrane by plastocyanin or cytochrome c6	psaB	GO:0003674,GO:0005488,GO:0005575,GO:0005622,GO:0005623,GO:0005737,GO:0009507,GO:0009534,GO:0009535,GO:0009536,GO:0009579,GO:0016020,GO:0016168,GO:0031976,GO:0031984,GO:0034357,GO:0042651,GO:0043167,GO:0043168,GO:0043226,GO:0043227,GO:0043229,GO:0043231,GO:0044422,GO:0044424,GO:0044434,GO:0044435,GO:0044436,GO:0044444,GO:0044446,GO:0044464,GO:0046906,GO:0048037,GO:0055035,GO:0097159,GO:1901363	-	ko:K02690	ko00195,ko01100,map00195,map01100	M00163	-	-	ko00000,ko00001,ko00002,ko00194	-	-	-	PsaA_PsaB	species	Eukaryota	Stramenopiles	Ochrophyta	Bacillariophyta	Bacillariophyta_X	Raphid-pennate	Pseudo-nitzschia fraudulenta	201.4	0	MMETSP0850	NA
k123_27735_2	k123_27735	125	1132	+	1008	0	0.0774073	0	5.14421	0.112299	0.650608	0.270013	0.561227	0	0.857888	0.0688554	0	2850.Phatr54535	3.15e-152	445	KOG2449@1|root,KOG2449@2759|Eukaryota,2XBX0@2836|Bacillariophyta	2836|Bacillariophyta	EG	Aldehyde dehydrogenase family	-	-	-	-	-	-	-	-	-	-	-	-	Aldedh	genus	Eukaryota	Stramenopiles	Ochrophyta	Bacillariophyta	Bacillariophyta_X	Raphid-pennate	Pseudo-nitzschia	574.7	0	MMETSP0329	NA
k123_27736_1	k123_27736	3	407	+	405	0.474234	0	0.140193	0	0	0	0	0	0	0	0.0244819	0	10029.XP_007615724.1	2.82e-82	270	KOG0584@1|root,KOG0584@2759|Eukaryota,38GRT@33154|Opisthokonta,3BAE8@33208|Metazoa,3CSQQ@33213|Bilateria,48436@7711|Chordata,494WN@7742|Vertebrata,3J1PZ@40674|Mammalia,35P00@314146|Euarchontoglires,4PW4T@9989|Rodentia	33208|Metazoa	T	Serine threonine-protein kinase WNK1	WNK1	GO:0000166,GO:0000287,GO:0000902,GO:0000904,GO:0001932,GO:0001933,GO:0001934,GO:0002028,GO:0003008,GO:0003013,GO:0003073,GO:0003084,GO:0003674,GO:0003824,GO:0004672,GO:0004674,GO:0004857,GO:0004860,GO:0005488,GO:0005515,GO:0005524,GO:0005575,GO:0005622,GO:0005623,GO:0005737,GO:0005829,GO:0006464,GO:0006468,GO:0006469,GO:0006793,GO:0006796,GO:0006807,GO:0006810,GO:0006811,GO:0006928,GO:0006935,GO:0007154,GO:0007165,GO:0007275,GO:0007399,GO:0007409,GO:0007411,GO:0007444,GO:0008015,GO:0008047,GO:0008144,GO:0008150,GO:0008152,GO:0008200,GO:0008217,GO:0009605,GO:0009653,GO:0009888,GO:0009892,GO:0009893,GO:0009966,GO:0009967,GO:0009987,GO:0010035,GO:0010038,GO:0010562,GO:0010563,GO:0010604,GO:0010605,GO:0010646,GO:0010647,GO:0010766,GO:0010921,GO:0010923,GO:0010959,GO:0015459,GO:0016020,GO:0016043,GO:0016247,GO:0016248,GO:0016301,GO:0016310,GO:0016740,GO:0016772,GO:0016773,GO:0017076,GO:0017081,GO:0018107,GO:0018193,GO:0018210,GO:0019207,GO:0019209,GO:0019210,GO:0019220,GO:0019222,GO:0019538,GO:0019869,GO:0019870,GO:0019887,GO:0019899,GO:0019900,GO:0019901,GO:0019902,GO:0022008,GO:0023014,GO:0023016,GO:0023051,GO:0023052,GO:0023056,GO:0030030,GO:0030111,GO:0030154,GO:0030177,GO:0030182,GO:0030234,GO:0030291,GO:0030295,GO:0030554,GO:0031175,GO:0031323,GO:0031324,GO:0031325,GO:0031399,GO:0031400,GO:0031401,GO:0032147,GO:0032268,GO:0032269,GO:0032270,GO:0032501,GO:0032502,GO:0032553,GO:0032555,GO:0032559,GO:0032879,GO:0032989,GO:0032990,GO:0033673,GO:0033674,GO:0034762,GO:0034764,GO:0034765,GO:0034767,GO:0035220,GO:0035295,GO:0035303,GO:0035305,GO:0035556,GO:0035639,GO:0036094,GO:0036211,GO:0040011,GO:0042221,GO:0042325,GO:0042326,GO:0042327,GO:0042330,GO:0043085,GO:0043086,GO:0043167,GO:0043168,GO:0043169,GO:0043170,GO:0043266,GO:0043268,GO:0043269,GO:0043270,GO:0043271,GO:0043412,GO:0043549,GO:0044057,GO:0044058,GO:0044092,GO:0044093,GO:0044237,GO:0044238,GO:0044260,GO:0044267,GO:0044424,GO:0044444,GO:0044464,GO:0045777,GO:0045859,GO:0045860,GO:0045936,GO:0045937,GO:0046777,GO:0046872,GO:0048468,GO:0048513,GO:0048518,GO:0048519,GO:0048522,GO:0048523,GO:0048583,GO:0048584,GO:0048666,GO:0048667,GO:0048699,GO:0048731,GO:0048812,GO:0048856,GO:0048858,GO:0048869,GO:0050789,GO:0050790,GO:0050794,GO:0050878,GO:0050896,GO:0051046,GO:0051048,GO:0051049,GO:0051050,GO:0051051,GO:0051171,GO:0051172,GO:0051173,GO:0051174,GO:0051179,GO:0051234,GO:0051239,GO:0051241,GO:0051246,GO:0051247,GO:0051248,GO:0051336,GO:0051338,GO:0051346,GO:0051347,GO:0051348,GO:0051592,GO:0051716,GO:0060255,GO:0060429,GO:0060457,GO:0060828,GO:0061564,GO:0065007,GO:0065008,GO:0065009,GO:0070887,GO:0071241,GO:0071248,GO:0071277,GO:0071704,GO:0071840,GO:0071900,GO:0071901,GO:0080090,GO:0090186,GO:0090188,GO:0090263,GO:0097159,GO:0097367,GO:0097485,GO:0098772,GO:0099106,GO:0120036,GO:0120039,GO:0140096,GO:1901265,GO:1901363,GO:1901379,GO:1901381,GO:1901564,GO:1903286,GO:1903288,GO:1904062,GO:1904064	2.7.11.1	ko:K08867	-	-	-	-	ko00000,ko01000,ko01001,ko01009	-	-	-	Pkinase	domain	Eukaryota						Eukaryota	121.3	1	MMETSP1450	NA
k123_27742_1	k123_27742	68	1450	+	1383	0	0	0	1.76441	0.0545662	3.79357	0.467397	0.818102	0.100312	2.81372	0.0286773	0	159749.K0RV56	7.07e-150	442	COG0139@1|root,KOG4311@2759|Eukaryota,2XAVK@2836|Bacillariophyta	2836|Bacillariophyta	E	Phosphoribosyl-AMP cyclohydrolase	-	-	1.1.1.23,3.5.4.19,3.6.1.31	ko:K14152	ko00340,ko01100,ko01110,ko01230,map00340,map01100,map01110,map01230	M00026	R01158,R01163,R03012,R04035,R04037	RC00002,RC00099,RC00242,RC00463,RC01055	ko00000,ko00001,ko00002,ko01000	-	-	-	PRA-CH,PRA-PH	genus	Eukaryota	Stramenopiles	Ochrophyta	Bacillariophyta	Bacillariophyta_X	Raphid-pennate	Pseudo-nitzschia	765.4	0	MMETSP0851;MMETSP0852	NA
k123_27752_1	k123_27752	12	365	+	354	0	0	0	0	0	0	0	0	0	50.0774	0	0	6669.EFX75476	4.41e-52	171	KOG1729@1|root,KOG1729@2759|Eukaryota,38GWZ@33154|Opisthokonta,3B9T1@33208|Metazoa,3CXQ8@33213|Bilateria,41WY1@6656|Arthropoda	33208|Metazoa	T	Metal ion binding	-	GO:0003674,GO:0005488,GO:0005515,GO:0005543,GO:0005575,GO:0005622,GO:0005623,GO:0005737,GO:0005768,GO:0005769,GO:0005770,GO:0006810,GO:0006897,GO:0006996,GO:0007032,GO:0007034,GO:0007041,GO:0008150,GO:0008289,GO:0008333,GO:0009987,GO:0010256,GO:0012505,GO:0016043,GO:0016050,GO:0016192,GO:0031410,GO:0031982,GO:0032266,GO:0035091,GO:0043167,GO:0043168,GO:0043226,GO:0043227,GO:0043229,GO:0044424,GO:0044444,GO:0044464,GO:0046907,GO:0051179,GO:0051234,GO:0051641,GO:0051649,GO:0071840,GO:0097708,GO:0098657,GO:1901981	-	-	-	-	-	-	-	-	-	-	FYVE	class	Eukaryota	Stramenopiles	Ochrophyta	Dictyochophyceae			Dictyochophyceae	83.2	0	MMETSP1174	NA
k123_27767_3	k123_27767	1278	2657	-	1380	12.9261	5.62583	7.61154	12.06	11.6205	8.55408	11.094	5.43854	10.43	7.20626	9.83615	7.69067	1122621.ATZA01000014_gene3240	2.06e-12	75.9	COG3781@1|root,COG3781@2|Bacteria,4NHBX@976|Bacteroidetes,1INXW@117747|Sphingobacteriia	976|Bacteroidetes	S	Bestrophin, RFP-TM, chloride channel	-	-	-	ko:K08994	-	-	-	-	ko00000,ko02000	1.A.46.2	-	-	Bestrophin	order	Eukaryota	Stramenopiles	Ochrophyta	Bacillariophyta	Bacillariophyta_X		Bacillariophyta_X	401	0	MMETSP0015	NA
k123_27768_1	k123_27768	962	2434	-	1473	0.325976	0.0529712	0.231275	0.0776532	0.256161	1.78089	0	0	0.0470914	0	0.0201939	0.450319	9593.ENSGGOP00000003138	0	989	KOG0283@1|root,KOG0283@2759|Eukaryota,38EG2@33154|Opisthokonta,3BDGI@33208|Metazoa,3CRHX@33213|Bilateria,47ZSN@7711|Chordata,4994Y@7742|Vertebrata,3JEAS@40674|Mammalia,359ZT@314146|Euarchontoglires,4MI8N@9443|Primates,4N4JE@9604|Hominidae	33208|Metazoa	S	WD repeat domain	WDR44	GO:0003674,GO:0005488,GO:0005515,GO:0005575,GO:0005622,GO:0005623,GO:0005737,GO:0005768,GO:0005794,GO:0005802,GO:0005829,GO:0005856,GO:0005874,GO:0008150,GO:0010008,GO:0012505,GO:0015630,GO:0016020,GO:0017016,GO:0017137,GO:0019899,GO:0030334,GO:0031090,GO:0031267,GO:0031410,GO:0031982,GO:0031984,GO:0032879,GO:0040012,GO:0043226,GO:0043227,GO:0043228,GO:0043229,GO:0043231,GO:0043232,GO:0044422,GO:0044424,GO:0044430,GO:0044431,GO:0044433,GO:0044440,GO:0044444,GO:0044446,GO:0044464,GO:0048471,GO:0050789,GO:0050794,GO:0051020,GO:0051270,GO:0065007,GO:0097708,GO:0098588,GO:0098791,GO:0098805,GO:0099080,GO:0099081,GO:0099512,GO:0099513,GO:2000145	-	ko:K20241	-	-	-	-	ko00000,ko04131	-	-	-	WD40	order	Eukaryota	Opisthokonta	Choanoflagellida	Choanoflagellatea	Acanthoecida		Acanthoecida	398.3	0	MMETSP0106	NA
k123_27769_1	k123_27769	3	389	+	387	0	0	0	0	0	0	0	0.194907	0	0	1.33227	0	5207.AAW41492	4.94e-32	126	COG5163@1|root,KOG2481@2759|Eukaryota,38DK2@33154|Opisthokonta,3NUXX@4751|Fungi,3UZBS@5204|Basidiomycota,3VCS0@5234|Tremellales	4751|Fungi	A	Component of the NOP7 complex, which is required for maturation of the 25S and 5.8S ribosomal RNAs and formation of the 60S ribosome	NOP7	GO:0000462,GO:0000463,GO:0000470,GO:0003674,GO:0003676,GO:0003723,GO:0003729,GO:0005488,GO:0005575,GO:0005622,GO:0005623,GO:0005634,GO:0005730,GO:0006139,GO:0006259,GO:0006260,GO:0006261,GO:0006364,GO:0006396,GO:0006725,GO:0006807,GO:0006950,GO:0007049,GO:0007154,GO:0008150,GO:0008152,GO:0009058,GO:0009059,GO:0009267,GO:0009405,GO:0009605,GO:0009987,GO:0009991,GO:0010467,GO:0010570,GO:0016070,GO:0016072,GO:0022402,GO:0022613,GO:0030447,GO:0030490,GO:0030684,GO:0030686,GO:0030687,GO:0031667,GO:0031668,GO:0031669,GO:0031974,GO:0031981,GO:0032101,GO:0032102,GO:0032104,GO:0032105,GO:0032107,GO:0032108,GO:0032991,GO:0033554,GO:0034470,GO:0034641,GO:0034645,GO:0034660,GO:0035690,GO:0036170,GO:0040007,GO:0040008,GO:0042221,GO:0042254,GO:0042273,GO:0042274,GO:0042493,GO:0042594,GO:0043170,GO:0043226,GO:0043227,GO:0043228,GO:0043229,GO:0043231,GO:0043232,GO:0043233,GO:0044085,GO:0044182,GO:0044237,GO:0044238,GO:0044249,GO:0044260,GO:0044419,GO:0044422,GO:0044424,GO:0044428,GO:0044446,GO:0044452,GO:0044464,GO:0044786,GO:0045926,GO:0046483,GO:0048519,GO:0048583,GO:0048585,GO:0050789,GO:0050896,GO:0051704,GO:0051716,GO:0060258,GO:0065007,GO:0070013,GO:0070545,GO:0070887,GO:0071496,GO:0071704,GO:0071840,GO:0080134,GO:0090304,GO:0097159,GO:1900428,GO:1900429,GO:1900434,GO:1900435,GO:1901360,GO:1901363,GO:1901576,GO:1990904	-	ko:K14843	-	-	-	-	ko00000,ko03009	-	-	-	-	class	Eukaryota	Archaeplastida	Chlorophyta	Mamiellophyceae			Mamiellophyceae	69.3	0	MMETSP1080	NA
k123_27772_1	k123_27772	1	681	+	681	0.564067	0.114577	0.250123	0.0559878	0	0	0.29975	0.332286	0	3.80948	0.0291195	0	2850.Phatr31620	3.51e-32	122	2C1F6@1|root,2S9PY@2759|Eukaryota,2XDAZ@2836|Bacillariophyta	2836|Bacillariophyta	-	-	-	-	-	-	-	-	-	-	-	-	-	-	-	order	Eukaryota	Alveolata	Dinoflagellata	Dinophyceae	Peridiniales		Peridiniales	246.9	0	MMETSP0120	NA
k123_27777_2	k123_27777	87	1313	+	1227	5.0286	20.0631	15.4323	4.2882	5.65834	1.60345	17.4129	16.5981	15.2638	7.75245	6.48083	11.3527	2850.Phatr45589	1.99e-15	86.7	2EKUS@1|root,2SQNC@2759|Eukaryota,2XGS7@2836|Bacillariophyta	2836|Bacillariophyta	-	-	-	-	-	-	-	-	-	-	-	-	-	-	-	class	Eukaryota	Stramenopiles	Ochrophyta	Bacillariophyta			Bacillariophyta	136.3	0	MMETSP1360	NA
k123_27780_4	k123_27780	6200	6751	-	552	0.782874	0	0.0514293	0	0.136712	4.75227	0	0	0.0628312	0.783289	0.0179623	4.80667	9606.ENSP00000296754	2.3e-120	369	COG0308@1|root,KOG1046@2759|Eukaryota,38CFG@33154|Opisthokonta,3BD0T@33208|Metazoa,3CUKR@33213|Bilateria,48AUT@7711|Chordata,490VK@7742|Vertebrata,3J9CB@40674|Mammalia,35DD9@314146|Euarchontoglires,4MANK@9443|Primates,4N35X@9604|Hominidae	33208|Metazoa	O	ERAP1-like C-terminal domain	ERAP1	GO:0000003,GO:0000209,GO:0001525,GO:0001568,GO:0001655,GO:0001822,GO:0001944,GO:0001990,GO:0001991,GO:0002002,GO:0002003,GO:0002376,GO:0002474,GO:0002478,GO:0002480,GO:0002483,GO:0002682,GO:0003008,GO:0003013,GO:0003044,GO:0003073,GO:0003081,GO:0003674,GO:0003824,GO:0004175,GO:0004177,GO:0005102,GO:0005126,GO:0005138,GO:0005149,GO:0005151,GO:0005164,GO:0005488,GO:0005515,GO:0005575,GO:0005576,GO:0005622,GO:0005623,GO:0005737,GO:0005768,GO:0005769,GO:0005783,GO:0005788,GO:0005829,GO:0005886,GO:0005887,GO:0005903,GO:0006464,GO:0006508,GO:0006509,GO:0006518,GO:0006807,GO:0006928,GO:0007154,GO:0007165,GO:0007267,GO:0007275,GO:0007565,GO:0008015,GO:0008150,GO:0008152,GO:0008217,GO:0008233,GO:0008235,GO:0008237,GO:0008238,GO:0008270,GO:0008283,GO:0009056,GO:0009605,GO:0009607,GO:0009617,GO:0009653,GO:0009897,GO:0009986,GO:0009987,GO:0010467,GO:0010817,GO:0012505,GO:0016020,GO:0016021,GO:0016324,GO:0016477,GO:0016485,GO:0016486,GO:0016567,GO:0016787,GO:0019538,GO:0019882,GO:0019883,GO:0019884,GO:0019885,GO:0022414,GO:0022603,GO:0023052,GO:0030154,GO:0031224,GO:0031226,GO:0031347,GO:0031410,GO:0031904,GO:0031905,GO:0031974,GO:0031982,GO:0032446,GO:0032501,GO:0032502,GO:0032813,GO:0032835,GO:0033218,GO:0033619,GO:0034641,GO:0035239,GO:0035295,GO:0036211,GO:0040011,GO:0042277,GO:0042445,GO:0042590,GO:0043167,GO:0043169,GO:0043170,GO:0043171,GO:0043207,GO:0043226,GO:0043227,GO:0043229,GO:0043231,GO:0043233,GO:0043412,GO:0043603,GO:0044237,GO:0044238,GO:0044248,GO:0044260,GO:0044267,GO:0044422,GO:0044424,GO:0044425,GO:0044432,GO:0044433,GO:0044440,GO:0044444,GO:0044446,GO:0044459,GO:0044464,GO:0044703,GO:0044706,GO:0045088,GO:0045177,GO:0045444,GO:0045765,GO:0045766,GO:0046872,GO:0046914,GO:0048002,GO:0048513,GO:0048514,GO:0048518,GO:0048583,GO:0048646,GO:0048731,GO:0048856,GO:0048869,GO:0048870,GO:0050776,GO:0050789,GO:0050793,GO:0050794,GO:0050886,GO:0050896,GO:0051094,GO:0051179,GO:0051239,GO:0051240,GO:0051604,GO:0051674,GO:0051704,GO:0051707,GO:0051716,GO:0065007,GO:0065008,GO:0070006,GO:0070011,GO:0070013,GO:0070647,GO:0070851,GO:0071704,GO:0071944,GO:0072001,GO:0072006,GO:0072358,GO:0072359,GO:0080134,GO:0097708,GO:0098552,GO:0098590,GO:0098862,GO:0140096,GO:1901342,GO:1901564,GO:1901565,GO:1901575,GO:1904018,GO:2000026	3.4.11.2,3.4.11.3,3.4.11.7,3.4.19.6	ko:K01257,ko:K01306,ko:K09604,ko:K11140,ko:K11141,ko:K13723	ko00480,ko01100,ko04614,ko04640,map00480,map01100,map04614,map04640	-	R00899,R04951	RC00096,RC00141	ko00000,ko00001,ko01000,ko01002,ko04090,ko04131,ko04147	-	-	-	ERAP1_C	division	Eukaryota	Alveolata	Dinoflagellata				Dinoflagellata	81.3	0	MMETSP1371	NA
k123_27781_1	k123_27781	1	342	-	342	0.140398	0	0.332035	0	0	3.83516	0	0	0	0	0	0	2850.Phatr49433	6.11e-29	117	COG5638@1|root,KOG2318@2759|Eukaryota,2XCA5@2836|Bacillariophyta	2836|Bacillariophyta	S	rRNA processing	-	-	-	-	-	-	-	-	-	-	-	-	-	family	Eukaryota	Stramenopiles	Ochrophyta	Bacillariophyta	Bacillariophyta_X	Raphid-pennate	Raphid-pennate	134	0	MMETSP1060;MMETSP1061	NA
k123_27782_1	k123_27782	2	670	-	669	0.179433	0	0.0848699	0.14248	0.338408	0	0	0	0.103686	0	0.0296418	0	9593.ENSGGOP00000024896	2.09e-148	449	COG2866@1|root,KOG3641@2759|Eukaryota,38ENF@33154|Opisthokonta,3BC2Y@33208|Metazoa,3CSXB@33213|Bilateria,48831@7711|Chordata,49233@7742|Vertebrata,3J6VJ@40674|Mammalia,35DM3@314146|Euarchontoglires,4MA78@9443|Primates,4MV0F@9604|Hominidae	33208|Metazoa	E	Zinc carboxypeptidase	AGTPBP1	GO:0001505,GO:0001654,GO:0001754,GO:0001775,GO:0002376,GO:0002520,GO:0002521,GO:0003008,GO:0003674,GO:0003824,GO:0004180,GO:0004181,GO:0005488,GO:0005515,GO:0005575,GO:0005622,GO:0005623,GO:0005634,GO:0005730,GO:0005737,GO:0005739,GO:0005829,GO:0006464,GO:0006508,GO:0006807,GO:0006996,GO:0007005,GO:0007275,GO:0007399,GO:0007417,GO:0007420,GO:0007423,GO:0007610,GO:0007626,GO:0007628,GO:0008092,GO:0008150,GO:0008152,GO:0008233,GO:0008235,GO:0008237,GO:0008238,GO:0008344,GO:0009653,GO:0009790,GO:0009792,GO:0009887,GO:0009987,GO:0015631,GO:0016043,GO:0016787,GO:0018193,GO:0018200,GO:0018410,GO:0019538,GO:0021533,GO:0021537,GO:0021549,GO:0021575,GO:0021587,GO:0021680,GO:0021692,GO:0021694,GO:0021695,GO:0021696,GO:0021697,GO:0021702,GO:0021772,GO:0021953,GO:0021988,GO:0022008,GO:0022037,GO:0030097,GO:0030098,GO:0030154,GO:0030182,GO:0030217,GO:0030534,GO:0030900,GO:0030902,GO:0031974,GO:0031981,GO:0032501,GO:0032502,GO:0033077,GO:0035608,GO:0035609,GO:0035610,GO:0036211,GO:0042110,GO:0042133,GO:0043009,GO:0043010,GO:0043170,GO:0043226,GO:0043227,GO:0043228,GO:0043229,GO:0043231,GO:0043232,GO:0043233,GO:0043412,GO:0043687,GO:0044237,GO:0044238,GO:0044260,GO:0044267,GO:0044422,GO:0044424,GO:0044428,GO:0044444,GO:0044446,GO:0044464,GO:0045321,GO:0046530,GO:0046649,GO:0048513,GO:0048534,GO:0048592,GO:0048646,GO:0048699,GO:0048731,GO:0048856,GO:0048869,GO:0050877,GO:0050905,GO:0060041,GO:0060322,GO:0065007,GO:0065008,GO:0070011,GO:0070013,GO:0071704,GO:0071840,GO:0090596,GO:0090659,GO:0140096,GO:1901564	-	-	-	-	-	-	-	-	-	-	-	class	Eukaryota	Archaeplastida	Chlorophyta	Chlorodendrophyceae			Chlorodendrophyceae	60.5	0	MMETSP0491	NA
k123_27784_1	k123_27784	2	385	-	384	0	0	0	0.0992909	0	3.41569	0	0	0.36128	0	0	0	10042.XP_006977653.1	5.52e-84	269	KOG1156@1|root,KOG1156@2759|Eukaryota,38EST@33154|Opisthokonta,3B9UM@33208|Metazoa,3CWE0@33213|Bilateria,48729@7711|Chordata,48Y9B@7742|Vertebrata,3JCEG@40674|Mammalia,35CN8@314146|Euarchontoglires,4Q2VZ@9989|Rodentia	33208|Metazoa	B	N(alpha)-acetyltransferase 15, NatA auxiliary subunit	NAA15	GO:0003674,GO:0003824,GO:0005488,GO:0005575,GO:0005622,GO:0005623,GO:0005634,GO:0005667,GO:0005737,GO:0005829,GO:0006355,GO:0006464,GO:0006473,GO:0006474,GO:0006807,GO:0008080,GO:0008150,GO:0008152,GO:0009889,GO:0009891,GO:0009893,GO:0009987,GO:0010467,GO:0010468,GO:0010556,GO:0010557,GO:0010604,GO:0010628,GO:0010941,GO:0016407,GO:0016410,GO:0016740,GO:0016746,GO:0016747,GO:0017196,GO:0018193,GO:0018206,GO:0019219,GO:0019222,GO:0019538,GO:0031248,GO:0031323,GO:0031325,GO:0031326,GO:0031328,GO:0031365,GO:0031414,GO:0031415,GO:0031647,GO:0032991,GO:0036211,GO:0042981,GO:0043021,GO:0043022,GO:0043066,GO:0043067,GO:0043069,GO:0043170,GO:0043226,GO:0043227,GO:0043229,GO:0043231,GO:0043412,GO:0043543,GO:0044237,GO:0044238,GO:0044260,GO:0044267,GO:0044424,GO:0044444,GO:0044464,GO:0044877,GO:0045893,GO:0045935,GO:0048518,GO:0048519,GO:0048522,GO:0048523,GO:0050789,GO:0050794,GO:0050821,GO:0051171,GO:0051173,GO:0051252,GO:0051254,GO:0051604,GO:0060255,GO:0060548,GO:0065007,GO:0065008,GO:0071704,GO:0080090,GO:1901564,GO:1902493,GO:1902494,GO:1902680,GO:1903506,GO:1903508,GO:1990234,GO:2000112,GO:2001141	-	ko:K20792	-	-	-	-	ko00000,ko03036	-	-	-	TPR_8	family	Eukaryota	Archaeplastida	Glaucophyta	Glaucocystophyceae	Glaucocystophytes	Glaucocystophytes_X	Glaucocystophytes_X	195.7	0	MMETSP0308;MMETSP1089	NA
k123_27785_1	k123_27785	3	1427	+	1425	0.370652	0	0.418364	0.160538	0.317748	0.920439	0.0477496	0.0529326	0	1.21369	0.111328	0	2850.Phatr44469	2.22e-36	151	2C4TA@1|root,2SU7E@2759|Eukaryota,2XDSM@2836|Bacillariophyta	2836|Bacillariophyta	-	-	-	-	-	-	-	-	-	-	-	-	-	-	-	class	Eukaryota	Stramenopiles	Ochrophyta	Bacillariophyta			Bacillariophyta	287.3	0	MMETSP0017	NA
k123_27786_1	k123_27786	1	1509	+	1509	0.381839	0.0517075	0.0376262	0.113701	0.125025	2.173	0	0.024993	0.0919359	0	0.0131414	1.31873	9593.ENSGGOP00000009447	0	1042	KOG1139@1|root,KOG1139@2759|Eukaryota,38I1K@33154|Opisthokonta,3BC0C@33208|Metazoa,3CUPK@33213|Bilateria,480SA@7711|Chordata,48XXH@7742|Vertebrata,3J4HP@40674|Mammalia,35IHV@314146|Euarchontoglires,4M758@9443|Primates,4N6AH@9604|Hominidae	33208|Metazoa	O	Ubiquitin protein ligase E3 component n-recognin 3	UBR3	GO:0000151,GO:0000209,GO:0001654,GO:0001701,GO:0001967,GO:0002682,GO:0002684,GO:0003008,GO:0003674,GO:0003824,GO:0004842,GO:0005488,GO:0005575,GO:0005622,GO:0005623,GO:0005737,GO:0005829,GO:0006464,GO:0006508,GO:0006511,GO:0006807,GO:0007275,GO:0007423,GO:0007600,GO:0007606,GO:0007608,GO:0007610,GO:0007631,GO:0007635,GO:0008150,GO:0008152,GO:0008270,GO:0008589,GO:0009056,GO:0009057,GO:0009653,GO:0009790,GO:0009792,GO:0009887,GO:0009966,GO:0009967,GO:0009987,GO:0010498,GO:0010646,GO:0010647,GO:0010941,GO:0016567,GO:0016740,GO:0019538,GO:0019787,GO:0019941,GO:0023051,GO:0023056,GO:0030163,GO:0031347,GO:0031349,GO:0032446,GO:0032501,GO:0032502,GO:0032991,GO:0034121,GO:0034123,GO:0034124,GO:0034126,GO:0036211,GO:0042048,GO:0042221,GO:0042981,GO:0043009,GO:0043066,GO:0043067,GO:0043069,GO:0043161,GO:0043167,GO:0043169,GO:0043170,GO:0043412,GO:0043632,GO:0044237,GO:0044238,GO:0044248,GO:0044257,GO:0044260,GO:0044265,GO:0044267,GO:0044424,GO:0044444,GO:0044464,GO:0045088,GO:0045089,GO:0045880,GO:0046872,GO:0046914,GO:0048513,GO:0048518,GO:0048519,GO:0048522,GO:0048523,GO:0048583,GO:0048584,GO:0048592,GO:0048731,GO:0048856,GO:0050776,GO:0050778,GO:0050789,GO:0050794,GO:0050877,GO:0050896,GO:0051603,GO:0051704,GO:0051705,GO:0051865,GO:0060548,GO:0061630,GO:0061659,GO:0065007,GO:0070647,GO:0070936,GO:0071596,GO:0071704,GO:0080134,GO:0090596,GO:0140096,GO:1901564,GO:1901565,GO:1901575,GO:1902494,GO:1990234	2.3.2.27	ko:K11978,ko:K17455	-	-	-	-	ko00000,ko01000,ko04121,ko04131,ko04812	-	-	-	-	class	Eukaryota	Archaeplastida	Chlorophyta	Mamiellophyceae			Mamiellophyceae	142.1	0	MMETSP1404	NA
k123_27788_2	k123_27788	1085	2737	-	1653	3.5148	0.236015	1.11632	0.749637	1.64352	43.6415	1.132	1.18642	0	13.0785	0.335905	0.802566	2850.Phatr31322	4.27e-221	630	28NP9@1|root,2QV8Y@2759|Eukaryota,2XA9G@2836|Bacillariophyta	2836|Bacillariophyta	P	Belongs to the Ca(2 ) cation antiporter (CaCA) (TC 2.A.19) family	-	-	-	-	-	-	-	-	-	-	-	-	EF-hand_7,Na_Ca_ex	family	Eukaryota	Alveolata	Ciliophora	Prostomatea_1	Prostomatea_1_X	Colepidae	Colepidae	752.7	0	MMETSP0472	NA
k123_27794_2	k123_27794	570	929	-	360	0.533514	0	0	0	0	1.8217	0.189009	0	0	2.40209	0.0550844	0	2850.Phatr43526	9.07e-29	109	2ES23@1|root,2SUQI@2759|Eukaryota,2XDP3@2836|Bacillariophyta	2836|Bacillariophyta	-	-	-	-	-	-	-	-	-	-	-	-	-	-	-	order	Eukaryota	Alveolata	Dinoflagellata	Dinophyceae	Peridiniales		Peridiniales	159.1	0	MMETSP0116	NA
k123_27796_1	k123_27796	157	1038	+	882	0.244981	0.0884655	0.128748	0.0864574	0.0427806	2.23066	0	0	0	0	0.0674502	3.00826	9598.ENSPTRP00000044965	2.65e-180	559	COG0553@1|root,KOG0391@2759|Eukaryota,38C85@33154|Opisthokonta,3BH39@33208|Metazoa,3CUF7@33213|Bilateria,47ZDV@7711|Chordata,49726@7742|Vertebrata,3J47C@40674|Mammalia,35J0M@314146|Euarchontoglires,4M6PP@9443|Primates,4MYVV@9604|Hominidae	33208|Metazoa	KL	E1A binding protein p400	EP400	GO:0000003,GO:0000123,GO:0000228,GO:0000785,GO:0000790,GO:0000812,GO:0000902,GO:0000904,GO:0002165,GO:0002376,GO:0002520,GO:0002682,GO:0002683,GO:0003002,GO:0003006,GO:0003674,GO:0003682,GO:0003823,GO:0003824,GO:0005488,GO:0005515,GO:0005575,GO:0005622,GO:0005623,GO:0005634,GO:0005654,GO:0005694,GO:0006325,GO:0006338,GO:0006464,GO:0006473,GO:0006475,GO:0006807,GO:0006928,GO:0006935,GO:0006996,GO:0007275,GO:0007276,GO:0007281,GO:0007292,GO:0007389,GO:0007399,GO:0007444,GO:0007447,GO:0008094,GO:0008150,GO:0008152,GO:0008285,GO:0008593,GO:0009605,GO:0009653,GO:0009791,GO:0009888,GO:0009892,GO:0009966,GO:0009967,GO:0009987,GO:0009996,GO:0010453,GO:0010454,GO:0010468,GO:0010605,GO:0010629,GO:0010646,GO:0010647,GO:0016043,GO:0016358,GO:0016458,GO:0016462,GO:0016569,GO:0016570,GO:0016573,GO:0016604,GO:0016607,GO:0016787,GO:0016817,GO:0016818,GO:0016887,GO:0017111,GO:0018193,GO:0018205,GO:0018393,GO:0018394,GO:0019222,GO:0019538,GO:0019827,GO:0019953,GO:0022008,GO:0022412,GO:0022414,GO:0023051,GO:0023056,GO:0030030,GO:0030097,GO:0030154,GO:0030182,GO:0030718,GO:0031175,GO:0031248,GO:0031974,GO:0031981,GO:0032501,GO:0032502,GO:0032504,GO:0032989,GO:0032990,GO:0032991,GO:0034728,GO:0035019,GO:0035206,GO:0035207,GO:0035220,GO:0035222,GO:0035267,GO:0035295,GO:0036098,GO:0036211,GO:0040011,GO:0042127,GO:0042221,GO:0042330,GO:0042623,GO:0042659,GO:0043044,GO:0043170,GO:0043189,GO:0043226,GO:0043227,GO:0043228,GO:0043229,GO:0043231,GO:0043232,GO:0043233,GO:0043412,GO:0043486,GO:0043543,GO:0043933,GO:0043967,GO:0043968,GO:0044237,GO:0044238,GO:0044260,GO:0044267,GO:0044422,GO:0044424,GO:0044427,GO:0044428,GO:0044446,GO:0044451,GO:0044454,GO:0044464,GO:0044703,GO:0045595,GO:0045596,GO:0045747,GO:0048468,GO:0048477,GO:0048513,GO:0048518,GO:0048519,GO:0048522,GO:0048523,GO:0048534,GO:0048583,GO:0048584,GO:0048609,GO:0048666,GO:0048667,GO:0048699,GO:0048731,GO:0048812,GO:0048813,GO:0048856,GO:0048858,GO:0048869,GO:0050789,GO:0050793,GO:0050794,GO:0050896,GO:0051093,GO:0051239,GO:0051276,GO:0051704,GO:0060147,GO:0060148,GO:0060255,GO:0060429,GO:0060964,GO:0060966,GO:0060968,GO:0065007,GO:0070013,GO:0070603,GO:0070983,GO:0071704,GO:0071824,GO:0071840,GO:0097346,GO:0097485,GO:0098727,GO:0120036,GO:0120039,GO:1901564,GO:1902493,GO:1902494,GO:1902562,GO:1904949,GO:1990234,GO:1990405,GO:2000637	-	ko:K11320,ko:K11661	-	-	-	-	ko00000,ko01000,ko03036	-	-	-	SNF2_N	class	Eukaryota	Amoebozoa	Conosa	Variosea			Variosea	125.2	0	MMETSP0413	NA
k123_2780_1	k123_2780	229	2142	-	1914	14.2619	23.0941	22.1298	17.6495	22.4739	4.45432	15.5355	16.5912	18.2293	6.77705	7.28357	17.3281	2850.Phatr14161	1.57e-199	578	COG0513@1|root,KOG0348@2759|Eukaryota,2XBMN@2836|Bacillariophyta	2836|Bacillariophyta	A	DUF4217	-	-	3.6.4.13	ko:K14806	-	-	-	-	ko00000,ko01000,ko01009,ko03009	-	-	-	DEAD,DUF4217,Helicase_C	order	Eukaryota	Stramenopiles	Ochrophyta	Bacillariophyta	Bacillariophyta_X		Bacillariophyta_X	647.5	0	MMETSP1394	NA
k123_27801_1	k123_27801	1	183	+	183	1.83669	1.7055	1.70644	0	0	0	1.8591	1.44263	2.08476	0	1.62544	0	4792.ETI44345	1.39e-12	65.5	28IEI@1|root,2SQ6D@2759|Eukaryota	4792.ETI44345|-	S	DDE superfamily endonuclease	-	-	-	-	-	-	-	-	-	-	-	-	-	family	Eukaryota	Stramenopiles	Ochrophyta	Bacillariophyta	Bacillariophyta_X	Araphid-pennate	Araphid-pennate	72	0	MMETSP0156	NA
k123_27801_3	k123_27801	506	1057	-	552	15.0486	11.2375	7.40582	9.67007	10.5952	5.94033	16.0863	10.1802	11.6866	9.39947	9.26854	9.61334	42099.EPrPV00000024813	8.07e-16	78.6	2CRG1@1|root,2R7YG@2759|Eukaryota,1MK2E@121069|Pythiales	121069|Pythiales	S	function. Source PGD	-	-	-	-	-	-	-	-	-	-	-	-	-	class	Eukaryota	Stramenopiles	Ochrophyta	Bacillariophyta			Bacillariophyta	85.9	0	MMETSP0707	NA
