## Supplemental Tables for "Spectral tuning of proton-pumping rhodopsins underscores distinct light adaptations in polar diatoms": Zepernick et al., 2027_SUPPLEMENTAL_TABLES.xlsx (part 103 of 130)

### Sheet: Table 1F (continued)
Supplementary table 1F: S. hyperborea normalized expression, functional and taxonomic annotations
k123_27802_2	k123_27802	252	3584	+	3333	0.266517	0.0819361	0.247009	0.177312	0.24906	2.36116	0.0306225	0.022631	0	0.259451	0.0743713	4.9754	9606.ENSP00000343741	0	2243	COG5032@1|root,KOG0890@2759|Eukaryota,38GMR@33154|Opisthokonta,3BFGM@33208|Metazoa,3CRKE@33213|Bilateria,487RN@7711|Chordata,496WX@7742|Vertebrata,3JCHY@40674|Mammalia,35PFA@314146|Euarchontoglires,4MCXW@9443|Primates,4MWXX@9604|Hominidae	33208|Metazoa	BDLT	ATR serine threonine kinase	ATR	GO:0000003,GO:0000075,GO:0000076,GO:0000077,GO:0000228,GO:0000278,GO:0000280,GO:0000706,GO:0000723,GO:0000724,GO:0000725,GO:0000726,GO:0000729,GO:0000793,GO:0000794,GO:0000803,GO:0001700,GO:0001709,GO:0001741,GO:0003674,GO:0003824,GO:0004672,GO:0004674,GO:0005488,GO:0005575,GO:0005622,GO:0005623,GO:0005634,GO:0005654,GO:0005694,GO:0005737,GO:0005794,GO:0006139,GO:0006259,GO:0006260,GO:0006275,GO:0006281,GO:0006302,GO:0006310,GO:0006323,GO:0006403,GO:0006464,GO:0006468,GO:0006629,GO:0006644,GO:0006650,GO:0006661,GO:0006725,GO:0006793,GO:0006796,GO:0006807,GO:0006950,GO:0006974,GO:0006996,GO:0007049,GO:0007059,GO:0007088,GO:0007093,GO:0007127,GO:0007131,GO:0007143,GO:0007275,GO:0007276,GO:0007292,GO:0007346,GO:0007348,GO:0007349,GO:0007444,GO:0007565,GO:0007566,GO:0007568,GO:0007569,GO:0008104,GO:0008150,GO:0008152,GO:0008156,GO:0008610,GO:0008654,GO:0009058,GO:0009059,GO:0009314,GO:0009410,GO:0009411,GO:0009416,GO:0009628,GO:0009653,GO:0009790,GO:0009792,GO:0009794,GO:0009888,GO:0009889,GO:0009890,GO:0009891,GO:0009892,GO:0009893,GO:0009966,GO:0009967,GO:0009987,GO:0010033,GO:0010212,GO:0010243,GO:0010332,GO:0010389,GO:0010556,GO:0010557,GO:0010558,GO:0010564,GO:0010604,GO:0010605,GO:0010638,GO:0010646,GO:0010647,GO:0010948,GO:0010972,GO:0012505,GO:0014070,GO:0014074,GO:0016043,GO:0016301,GO:0016303,GO:0016310,GO:0016321,GO:0016604,GO:0016605,GO:0016740,GO:0016772,GO:0016773,GO:0018105,GO:0018193,GO:0018209,GO:0019219,GO:0019222,GO:0019538,GO:0019637,GO:0019953,GO:0022402,GO:0022412,GO:0022414,GO:0023051,GO:0023056,GO:0030154,GO:0030258,GO:0030261,GO:0030716,GO:0031000,GO:0031323,GO:0031324,GO:0031325,GO:0031326,GO:0031327,GO:0031328,GO:0031334,GO:0031503,GO:0031570,GO:0031974,GO:0031981,GO:0032200,GO:0032204,GO:0032206,GO:0032210,GO:0032212,GO:0032404,GO:0032405,GO:0032407,GO:0032501,GO:0032502,GO:0032504,GO:0033036,GO:0033043,GO:0033044,GO:0033314,GO:0033365,GO:0033554,GO:0034502,GO:0034613,GO:0034641,GO:0034644,GO:0034645,GO:0035004,GO:0035295,GO:0035825,GO:0036092,GO:0036211,GO:0036270,GO:0036297,GO:0042221,GO:0042493,GO:0042592,GO:0043170,GO:0043226,GO:0043227,GO:0043228,GO:0043229,GO:0043231,GO:0043232,GO:0043233,GO:0043254,GO:0043279,GO:0043393,GO:0043412,GO:0043516,GO:0043517,GO:0044087,GO:0044089,GO:0044237,GO:0044238,GO:0044249,GO:0044255,GO:0044260,GO:0044267,GO:0044422,GO:0044424,GO:0044428,GO:0044444,GO:0044446,GO:0044451,GO:0044464,GO:0044703,GO:0044706,GO:0044774,GO:0044818,GO:0044877,GO:0045002,GO:0045003,GO:0045017,GO:0045132,GO:0045165,GO:0045786,GO:0045930,GO:0045934,GO:0045935,GO:0045995,GO:0046474,GO:0046483,GO:0046486,GO:0046488,GO:0046777,GO:0046834,GO:0046854,GO:0048285,GO:0048513,GO:0048518,GO:0048519,GO:0048522,GO:0048523,GO:0048583,GO:0048584,GO:0048609,GO:0048646,GO:0048731,GO:0048856,GO:0048869,GO:0050789,GO:0050793,GO:0050794,GO:0050896,GO:0051052,GO:0051053,GO:0051054,GO:0051098,GO:0051128,GO:0051130,GO:0051171,GO:0051172,GO:0051173,GO:0051179,GO:0051234,GO:0051236,GO:0051239,GO:0051276,GO:0051321,GO:0051641,GO:0051704,GO:0051716,GO:0051726,GO:0051783,GO:0052742,GO:0060249,GO:0060255,GO:0060429,GO:0061982,GO:0065007,GO:0065008,GO:0065009,GO:0070013,GO:0070198,GO:0070727,GO:0071103,GO:0071214,GO:0071478,GO:0071479,GO:0071480,GO:0071482,GO:0071704,GO:0071840,GO:0080090,GO:0080134,GO:0080135,GO:0090304,GO:0090399,GO:0090407,GO:0097694,GO:0097695,GO:0098813,GO:0104004,GO:0140013,GO:0140096,GO:1900034,GO:1901360,GO:1901564,GO:1901576,GO:1901698,GO:1901796,GO:1901798,GO:1901987,GO:1901988,GO:1901990,GO:1901991,GO:1902531,GO:1902533,GO:1902749,GO:1902750,GO:1903046,GO:1903047,GO:1904356,GO:1904358,GO:1904882,GO:1904884,GO:2000026,GO:2000112,GO:2000113,GO:2000278,GO:2000573,GO:2001020,GO:2001022,GO:2001252	2.7.11.1	ko:K06640	ko03460,ko04110,ko04115,ko04214,ko04218,ko05165,ko05166,map03460,map04110,map04115,map04214,map04218,map05165,map05166	M00691	-	-	ko00000,ko00001,ko00002,ko01000,ko01001,ko03400	-	-	-	FAT,PI3_PI4_kinase	class	Eukaryota	Opisthokonta	Choanoflagellida	Choanoflagellatea			Choanoflagellatea	766.5	0	MMETSP0106	NA
k123_27807_1	k123_27807	2	1033	+	1032	0.488537	0	0	0.0184727	0.0731251	0.635477	0	0	0	0	0.0480387	0	9606.ENSP00000298832	5.22e-217	635	KOG2156@1|root,KOG2157@1|root,KOG2156@2759|Eukaryota,KOG2157@2759|Eukaryota,38HHW@33154|Opisthokonta,3BARB@33208|Metazoa,3CSMD@33213|Bilateria,4802E@7711|Chordata,48YD5@7742|Vertebrata,3J29A@40674|Mammalia,35J8P@314146|Euarchontoglires,4MB5R@9443|Primates,4N0AS@9604|Hominidae	33208|Metazoa	O	ligase activity	TTLL5	GO:0000003,GO:0000226,GO:0001578,GO:0001654,GO:0003006,GO:0003674,GO:0003824,GO:0005575,GO:0005622,GO:0005623,GO:0005737,GO:0005813,GO:0005815,GO:0005829,GO:0005856,GO:0005886,GO:0005929,GO:0006464,GO:0006807,GO:0006928,GO:0006996,GO:0007010,GO:0007017,GO:0007275,GO:0007276,GO:0007281,GO:0007283,GO:0007286,GO:0007288,GO:0007423,GO:0008150,GO:0008152,GO:0009566,GO:0009987,GO:0015630,GO:0016020,GO:0016043,GO:0016874,GO:0016879,GO:0016881,GO:0018094,GO:0018095,GO:0018193,GO:0018200,GO:0018410,GO:0019538,GO:0019953,GO:0022412,GO:0022414,GO:0022607,GO:0030030,GO:0030031,GO:0030154,GO:0030317,GO:0032501,GO:0032502,GO:0032504,GO:0035082,GO:0036211,GO:0040011,GO:0042995,GO:0043010,GO:0043170,GO:0043226,GO:0043228,GO:0043229,GO:0043232,GO:0043412,GO:0043687,GO:0044085,GO:0044237,GO:0044238,GO:0044260,GO:0044267,GO:0044422,GO:0044424,GO:0044430,GO:0044444,GO:0044446,GO:0044464,GO:0044703,GO:0044782,GO:0048232,GO:0048468,GO:0048513,GO:0048515,GO:0048609,GO:0048731,GO:0048856,GO:0048869,GO:0048870,GO:0051179,GO:0051674,GO:0051704,GO:0060041,GO:0060271,GO:0070735,GO:0070739,GO:0070740,GO:0070925,GO:0071704,GO:0071840,GO:0071944,GO:0097722,GO:0120025,GO:0120031,GO:0120036,GO:0140096,GO:1901564	-	ko:K16602	-	-	-	-	ko00000,ko01000,ko04812	-	-	-	TTL	class	Eukaryota	Alveolata	Ciliophora	Ciliophora_X			Ciliophora_X	180.3	0	MMETSP0216	NA
k123_27810_1	k123_27810	96	3077	+	2982	0.539418	0	0.409365	0.191789	0.303682	4.83832	0	0.0758843	0.0348922	1.01497	0.0764753	3.33662	9597.XP_003806752.1	0	1456	KOG0667@1|root,KOG0670@2759|Eukaryota,38BTX@33154|Opisthokonta,3BFA4@33208|Metazoa,3CT64@33213|Bilateria,47YUJ@7711|Chordata,48VEK@7742|Vertebrata,3JDRV@40674|Mammalia,35G1B@314146|Euarchontoglires,4MMM4@9443|Primates,4N0PA@9604|Hominidae	33208|Metazoa	A	protein serine/threonine kinase activity	PRPF4B	GO:0000375,GO:0000377,GO:0000398,GO:0003674,GO:0003824,GO:0004672,GO:0005575,GO:0005622,GO:0005623,GO:0005634,GO:0005654,GO:0005681,GO:0005694,GO:0006139,GO:0006396,GO:0006397,GO:0006464,GO:0006468,GO:0006725,GO:0006793,GO:0006796,GO:0006807,GO:0008150,GO:0008152,GO:0008380,GO:0009987,GO:0010467,GO:0016070,GO:0016071,GO:0016301,GO:0016310,GO:0016604,GO:0016607,GO:0016740,GO:0016772,GO:0016773,GO:0019538,GO:0031974,GO:0031981,GO:0032991,GO:0034641,GO:0036211,GO:0043170,GO:0043226,GO:0043227,GO:0043228,GO:0043229,GO:0043231,GO:0043232,GO:0043233,GO:0043412,GO:0044237,GO:0044238,GO:0044260,GO:0044267,GO:0044422,GO:0044424,GO:0044428,GO:0044446,GO:0044451,GO:0044464,GO:0046483,GO:0070013,GO:0071013,GO:0071704,GO:0090304,GO:0140096,GO:1901360,GO:1901564,GO:1902494,GO:1990904	2.7.11.1	ko:K08827	-	-	-	-	ko00000,ko01000,ko01001,ko03041	-	-	-	Pkinase	order	Eukaryota	Opisthokonta	Choanoflagellida	Choanoflagellatea	Acanthoecida		Acanthoecida	404.8	0	MMETSP0105;MMETSP0106	NA
k123_27811_1	k123_27811	314	1705	+	1392	51.7761	65.7789	62.5496	60.8345	63.1315	2.82678	103.507	133.193	104.945	25.4704	77.5906	63.8541	2850.Phatr45352	6.19e-98	310	2E9FZ@1|root,2SFU0@2759|Eukaryota,2XD3Q@2836|Bacillariophyta	2836|Bacillariophyta	-	-	-	-	-	-	-	-	-	-	-	-	-	-	PI31_Prot_N	order	Eukaryota	Stramenopiles	Ochrophyta	Bacillariophyta	Bacillariophyta_X		Bacillariophyta_X	352.4	0	MMETSP1176	NA
k123_27811_2	k123_27811	2062	3243	-	1182	69.3839	107.93	65.9047	48.2564	66.9098	27.7416	92.5952	99.2	133.186	31.4588	115.056	62.8527	2850.Phatr3137	1.33e-35	142	COG5391@1|root,KOG2273@2759|Eukaryota,2XBPF@2836|Bacillariophyta	2836|Bacillariophyta	U	Vps5 C terminal like	-	-	-	ko:K17917	ko04144,map04144	-	-	-	ko00000,ko00001,ko04131	-	-	-	PX,Vps5	family	Eukaryota	Stramenopiles	Ochrophyta	Bacillariophyta	Bacillariophyta_X	Araphid-pennate	Araphid-pennate	569.3	0	MMETSP1176	NA
k123_27811_4	k123_27811	4597	5658	-	1062	47.6998	37.103	29.8325	18.7587	28.2461	6.17526	34.4701	33.4175	35.5973	6.92127	46.4016	24.3592	2903.EOD28678	1.23e-156	450	COG1577@1|root,KOG1511@2759|Eukaryota	2759|Eukaryota	I	mevalonate kinase activity	mvk-1	GO:0003674,GO:0003824,GO:0004496,GO:0005575,GO:0005622,GO:0005623,GO:0005737,GO:0005777,GO:0005829,GO:0006066,GO:0006084,GO:0006139,GO:0006163,GO:0006629,GO:0006637,GO:0006644,GO:0006694,GO:0006695,GO:0006720,GO:0006725,GO:0006732,GO:0006753,GO:0006790,GO:0006793,GO:0006796,GO:0006807,GO:0008150,GO:0008152,GO:0008202,GO:0008203,GO:0008299,GO:0008610,GO:0008654,GO:0009058,GO:0009117,GO:0009150,GO:0009240,GO:0009259,GO:0009987,GO:0016125,GO:0016126,GO:0016301,GO:0016310,GO:0016740,GO:0016772,GO:0016773,GO:0019287,GO:0019637,GO:0019693,GO:0033865,GO:0033875,GO:0034032,GO:0034641,GO:0035383,GO:0042579,GO:0043226,GO:0043227,GO:0043229,GO:0043231,GO:0043603,GO:0044237,GO:0044238,GO:0044249,GO:0044255,GO:0044281,GO:0044283,GO:0044424,GO:0044444,GO:0044464,GO:0046165,GO:0046483,GO:0046490,GO:0051186,GO:0055086,GO:0071704,GO:0072521,GO:0090407,GO:1901135,GO:1901360,GO:1901362,GO:1901564,GO:1901576,GO:1901615,GO:1901617,GO:1902652,GO:1902653	2.7.1.36,5.4.2.12	ko:K00869,ko:K15633	ko00010,ko00260,ko00680,ko00900,ko01100,ko01110,ko01120,ko01130,ko01200,ko01230,ko04146,map00010,map00260,map00680,map00900,map01100,map01110,map01120,map01130,map01200,map01230,map04146	M00001,M00002,M00003,M00095	R01518,R02245	RC00002,RC00017,RC00536	ko00000,ko00001,ko00002,ko01000	-	-	-	GHMP_kinases_C,GHMP_kinases_N	genus	Eukaryota	Stramenopiles	Ochrophyta	Bacillariophyta	Bacillariophyta_X	Araphid-pennate	Synedropsis	568.9	0	MMETSP1176	NA
k123_27811_5	k123_27811	7489	8049	+	561	356.998	263.218	324.12	187.92	174.874	37.4082	285.454	328.876	207.293	67.8236	173.118	184.453	2850.Phatr45349	2.2e-29	114	2CBJ0@1|root,2SVI0@2759|Eukaryota,2XHB3@2836|Bacillariophyta	2836|Bacillariophyta	-	-	-	-	-	-	-	-	-	-	-	-	-	-	-	genus	Eukaryota	Stramenopiles	Ochrophyta	Bacillariophyta	Bacillariophyta_X	Araphid-pennate	Synedropsis	290.4	0	MMETSP1176	NA
k123_27811_6	k123_27811	10305	11774	+	1470	9.94622	13.376	11.0852	4.18886	6.36576	6.69197	12.3357	10.2111	11.1363	7.05919	8.14124	6.76858	2850.Phatr31571	2.67e-19	99.8	2CGAA@1|root,2RWPG@2759|Eukaryota,2XDXQ@2836|Bacillariophyta	2836|Bacillariophyta	-	-	-	-	-	-	-	-	-	-	-	-	-	-	-	order	Eukaryota	Stramenopiles	Ochrophyta	Bacillariophyta	Bacillariophyta_X		Bacillariophyta_X	584.3	0	MMETSP1176	NA
k123_27811_7	k123_27811	11798	13396	-	1599	8.09279	12.5653	12.6055	5.62735	6.93769	3.28111	11.3193	14.5763	14.6193	1.08161	7.71388	4.97801	2850.Phatr44530	1.21e-22	110	2EDV9@1|root,2SJDU@2759|Eukaryota,2XAPB@2836|Bacillariophyta	2850.Phatr44530|-	-	-	-	-	-	-	-	-	-	-	-	-	-	-	-	family	Eukaryota	Stramenopiles	Ochrophyta	Bacillariophyta	Bacillariophyta_X	Araphid-pennate	Araphid-pennate	804.7	0	MMETSP1176	NA
k123_27821_2	k123_27821	271	705	-	435	0.441529	0.179371	1.10945	0.306775	1.0409	18.0914	0	0.3468	0	1.98793	0.182348	0	2850.Phatr9983	7.24e-76	228	COG1358@1|root,KOG3387@2759|Eukaryota,2XCEF@2836|Bacillariophyta	2836|Bacillariophyta	J	Ribosomal protein L7Ae/L30e/S12e/Gadd45 family	-	-	-	ko:K12845	ko03008,ko03040,map03008,map03040	M00354	-	-	ko00000,ko00001,ko00002,ko03009,ko03041	-	-	-	Ribosomal_L7Ae	species	Eukaryota	Stramenopiles	Ochrophyta	Bacillariophyta	Bacillariophyta_X	Raphid-pennate	Pseudo-nitzschia australis	235.7	0	MMETSP0139	NA
k123_27824_1	k123_27824	3	374	+	372	0.903531	0	0.0763145	0	0.101432	0	0	0	0	0	0.133269	5.34936	9606.ENSP00000263026	1.51e-79	254	28NQ8@1|root,2QVA3@2759|Eukaryota,38GUZ@33154|Opisthokonta,3BD5V@33208|Metazoa,3CTVF@33213|Bilateria,485FT@7711|Chordata,492HZ@7742|Vertebrata,3J3VS@40674|Mammalia,35NGC@314146|Euarchontoglires,4MGT8@9443|Primates,4N1R5@9604|Hominidae	33208|Metazoa	H	eukaryotic elongation	EEF2K	GO:0001932,GO:0002931,GO:0003674,GO:0003676,GO:0003723,GO:0003824,GO:0004672,GO:0004674,GO:0004683,GO:0004686,GO:0005488,GO:0005515,GO:0005516,GO:0005575,GO:0005622,GO:0005623,GO:0005737,GO:0005829,GO:0006412,GO:0006414,GO:0006464,GO:0006468,GO:0006518,GO:0006793,GO:0006796,GO:0006807,GO:0006950,GO:0007275,GO:0007399,GO:0008135,GO:0008150,GO:0008152,GO:0009058,GO:0009059,GO:0009628,GO:0009719,GO:0009725,GO:0009987,GO:0010033,GO:0010035,GO:0010038,GO:0010243,GO:0010467,GO:0010720,GO:0010769,GO:0010770,GO:0010941,GO:0010975,GO:0010976,GO:0014069,GO:0014070,GO:0014074,GO:0016301,GO:0016310,GO:0016740,GO:0016772,GO:0016773,GO:0019220,GO:0019222,GO:0019538,GO:0022008,GO:0022603,GO:0022604,GO:0030100,GO:0030154,GO:0030425,GO:0031323,GO:0031344,GO:0031346,GO:0031399,GO:0031952,GO:0032268,GO:0032279,GO:0032501,GO:0032502,GO:0032868,GO:0032869,GO:0032870,GO:0032879,GO:0033554,GO:0034059,GO:0034641,GO:0034645,GO:0036211,GO:0036293,GO:0036294,GO:0036477,GO:0042221,GO:0042325,GO:0042981,GO:0042995,GO:0043005,GO:0043043,GO:0043066,GO:0043067,GO:0043069,GO:0043170,GO:0043197,GO:0043226,GO:0043412,GO:0043434,GO:0043603,GO:0043604,GO:0044087,GO:0044089,GO:0044237,GO:0044238,GO:0044249,GO:0044260,GO:0044267,GO:0044271,GO:0044309,GO:0044424,GO:0044444,GO:0044456,GO:0044463,GO:0044464,GO:0045202,GO:0045595,GO:0045597,GO:0045664,GO:0045666,GO:0045807,GO:0046683,GO:0046777,GO:0048518,GO:0048519,GO:0048522,GO:0048523,GO:0048699,GO:0048731,GO:0048814,GO:0048856,GO:0048869,GO:0050767,GO:0050769,GO:0050773,GO:0050775,GO:0050789,GO:0050793,GO:0050794,GO:0050803,GO:0050807,GO:0050896,GO:0051049,GO:0051050,GO:0051094,GO:0051128,GO:0051130,GO:0051171,GO:0051174,GO:0051239,GO:0051240,GO:0051246,GO:0051591,GO:0051592,GO:0051716,GO:0051960,GO:0051962,GO:0051963,GO:0051965,GO:0060255,GO:0060284,GO:0060548,GO:0060627,GO:0060998,GO:0060999,GO:0061001,GO:0061003,GO:0065007,GO:0065008,GO:0070482,GO:0070848,GO:0070887,GO:0071241,GO:0071248,GO:0071277,GO:0071310,GO:0071320,GO:0071363,GO:0071375,GO:0071407,GO:0071417,GO:0071453,GO:0071454,GO:0071495,GO:0071704,GO:0080090,GO:0097159,GO:0097447,GO:0097458,GO:0098794,GO:0098984,GO:0099175,GO:0099572,GO:0120025,GO:0120035,GO:0120038,GO:0140096,GO:1900006,GO:1901363,GO:1901564,GO:1901566,GO:1901576,GO:1901652,GO:1901653,GO:1901698,GO:1901699,GO:1901700,GO:1901701,GO:1990089,GO:1990090,GO:1990416,GO:1990637,GO:2000026	2.7.11.20	ko:K08292	ko04152,ko04921,map04152,map04921	-	-	-	ko00000,ko00001,ko01000,ko01001	-	-	-	-	class	Eukaryota	Archaeplastida	Chlorophyta	Chlorodendrophyceae			Chlorodendrophyceae	67	0	MMETSP0820;MMETSP0818;MMETSP0819;MMETSP0817	NA
k123_27831_1	k123_27831	1	750	+	750	1.60054	0.104035	0.908448	0.610043	1.35837	41.972	0.453622	0.804576	0	4.61201	0.290845	1.76885	159749.K0R8X1	4.35e-15	82.4	2C0FD@1|root,2SQ5N@2759|Eukaryota,2XFDN@2836|Bacillariophyta	2836|Bacillariophyta	-	-	-	-	-	-	-	-	-	-	-	-	-	-	-	class	Eukaryota	Stramenopiles	Ochrophyta	Bacillariophyta			Bacillariophyta	109	0	MMETSP0017	NA
k123_27831_2	k123_27831	1170	2066	-	897	0.749417	0.0869862	0.189893	0.0850116	0.168261	5.11782	0.151713	0.252271	0	1.9281	0.0884297	0	2850.Phatr31649	8.81e-47	165	2D10R@1|root,2SG9P@2759|Eukaryota,2XFVZ@2836|Bacillariophyta	2836|Bacillariophyta	P	Sugar efflux transporter for intercellular exchange	-	-	-	ko:K15382	-	-	-	-	ko00000,ko02000	9.A.58.1	-	-	MtN3_slv	class	Eukaryota	Stramenopiles	Ochrophyta	Bacillariophyta			Bacillariophyta	172.2	0	MMETSP0706;MMETSP0708	NA
k123_27832_1	k123_27832	258	905	-	648	0	0.301029	0.525722	13.9154	0.989897	15.1808	1.73258	0.814819	0.107046	10.0087	0.153012	0	159749.K0SBD7	7.44e-39	142	COG0335@1|root,2S8N4@2759|Eukaryota,2XDJ8@2836|Bacillariophyta	2836|Bacillariophyta	J	Ribosomal protein L19	-	-	-	-	-	-	-	-	-	-	-	-	Ribosomal_L19	family	Eukaryota	Stramenopiles	Ochrophyta	Bacillariophyta	Bacillariophyta_X	Raphid-pennate	Raphid-pennate	282	0	MMETSP1432	NA
k123_27833_1	k123_27833	235	690	-	456	0.105299	0	0	16.9735	1.15845	30.2019	1.34296	1.48873	0	9.48192	0.28267	0	2850.Phatr36711	1.96e-47	159	KOG3377@1|root,2ST2T@2759|Eukaryota,2XH6F@2836|Bacillariophyta	2836|Bacillariophyta	S	Eukaryotic protein of unknown function (DUF842)	-	-	-	-	-	-	-	-	-	-	-	-	DUF842	genus	Eukaryota	Stramenopiles	Ochrophyta	Bacillariophyta	Bacillariophyta_X	Raphid-pennate	Pseudo-nitzschia	259.6	0	MMETSP1423	NA
k123_27836_2	k123_27836	563	3118	-	2556	8.19056	8.57804	11.0291	4.4005	3.36581	1.02631	7.26753	7.95309	8.56215	2.02993	5.27956	2.85467	159749.K0R5M4	3.06e-93	311	COG2866@1|root,KOG2650@2759|Eukaryota	2759|Eukaryota	E	metallocarboxypeptidase activity	-	-	-	-	-	-	-	-	-	-	-	-	Peptidase_M14	class	Eukaryota	Stramenopiles	Ochrophyta	Bacillariophyta			Bacillariophyta	513.8	0	MMETSP0158	NA
k123_27837_1	k123_27837	497	751	-	255	0.376598	0.152993	0.333988	7.25174	0.295941	10.2873	1.06734	1.6269	0	8.47795	0.0388831	0	2850.Phatr45636	3.12e-35	124	2ERKH@1|root,2SUCV@2759|Eukaryota,2XH15@2836|Bacillariophyta	2836|Bacillariophyta	S	ShK toxin domain	-	-	-	-	-	-	-	-	-	-	-	-	ShK	species	Eukaryota	Stramenopiles	Ochrophyta	Bacillariophyta	Bacillariophyta_X	Raphid-pennate	Pseudo-nitzschia arenysensis	176.8	0	MMETSP0329	NA
k123_27841_2	k123_27841	425	703	-	279	0	0	0.101753	0	0.135242	4.70117	0	0	0	0	0.0710766	4.75499	9601.ENSPPYP00000017364	1.7e-25	104	2F9WG@1|root,2TB2G@2759|Eukaryota,398VA@33154|Opisthokonta,3CDE1@33208|Metazoa,3DUR8@33213|Bilateria,48M5R@7711|Chordata,49I18@7742|Vertebrata,3JPJT@40674|Mammalia,35TC2@314146|Euarchontoglires,4MNDF@9443|Primates	33208|Metazoa	S	Pfam:GVQW	-	-	-	-	-	-	-	-	-	-	-	-	-	order	Eukaryota	Alveolata	Ciliophora	Oligohymenophorea	Scuticociliatia_1		Scuticociliatia_1	56.6	0	MMETSP1019	NA
k123_27847_2	k123_27847	135	449	-	315	0.228649	0	0.180248	0.12104	0.359357	4.16389	0	0.359186	0	1.37262	0.0314768	0	159749.K0TF65	3.27e-26	107	2B2D0@1|root,2S0CH@2759|Eukaryota,2XC3J@2836|Bacillariophyta	2836|Bacillariophyta	S	ubiE/COQ5 methyltransferase family	-	-	-	-	-	-	-	-	-	-	-	-	-	family	Eukaryota	Alveolata	Dinoflagellata	Dinophyceae	Peridiniales	Kryptoperidiniaceae	Kryptoperidiniaceae	139.8	0	MMETSP0118	NA
k123_27854_1	k123_27854	3	314	+	312	2.84712	0.375128	1.72882	1.03874	3.26532	50.4471	0.545218	0.967038	0	11.0866	1.04872	0	2850.Phatr47215	2.39e-29	117	2AUPK@1|root,2RZUJ@2759|Eukaryota,2XARJ@2836|Bacillariophyta	2836|Bacillariophyta	-	-	-	-	-	-	-	-	-	-	-	-	-	-	-	family	Eukaryota	Alveolata	Dinoflagellata	Dinophyceae	Peridiniales	Kryptoperidiniaceae	Kryptoperidiniaceae	136.3	0	MMETSP0119;MMETSP0118	NA
k123_27864_1	k123_27864	1	1194	+	1194	1.16622	0	0.52308	0.0638655	1.01126	12.0836	0.199457	0.442213	0	2.89699	0.182692	0	2850.Phatr55035	2.07e-206	580	COG0462@1|root,KOG0225@2759|Eukaryota,2XAGW@2836|Bacillariophyta	2836|Bacillariophyta	C	Dehydrogenase E1 component	PDHA1	-	1.2.4.1	ko:K00161	ko00010,ko00020,ko00620,ko01100,ko01110,ko01120,ko01130,ko01200,ko04066,ko04922,ko05230,map00010,map00020,map00620,map01100,map01110,map01120,map01130,map01200,map04066,map04922,map05230	M00307	R00014,R00209,R01699,R03270	RC00004,RC00027,RC00627,RC02742,RC02744,RC02882	br01601,ko00000,ko00001,ko00002,ko01000	-	-	-	E1_dh	family	Eukaryota	Stramenopiles	Ochrophyta	Bacillariophyta	Bacillariophyta_X	Raphid-pennate	Raphid-pennate	652.5	0	MMETSP0017	NA
k123_27868_2	k123_27868	139	2052	+	1914	0	0.122299	0	1.1255	0.0394279	2.05584	0.266627	0.137932	0	2.03311	0.0414428	0.693125	159749.K0SR61	1.55e-67	240	COG3914@1|root,KOG4626@2759|Eukaryota,2XHHW@2836|Bacillariophyta	2759|Eukaryota	O	protein N-acetylglucosaminyltransferase activity	-	-	-	-	-	-	-	-	-	-	-	-	-	family	Eukaryota	Stramenopiles	Ochrophyta	Bacillariophyta	Bacillariophyta_X	Polar-centric-Mediophyceae	Polar-centric-Mediophyceae	861.3	0	MMETSP0905	NA
k123_27872_1	k123_27872	47	340	-	294	0	0	0	0	0.385026	0	0	0	0.471875	0	0	0	10029.XP_007633803.1	6.13e-51	172	COG0554@1|root,KOG0726@2759|Eukaryota,38B4Z@33154|Opisthokonta,3BD3V@33208|Metazoa,3D1AC@33213|Bilateria,486KU@7711|Chordata,48VBF@7742|Vertebrata,3J7NA@40674|Mammalia,35E12@314146|Euarchontoglires,4PUJ2@9989|Rodentia	33208|Metazoa	O	26S protease regulatory subunit 4	PSMC1	GO:0000502,GO:0003674,GO:0003824,GO:0005488,GO:0005515,GO:0005575,GO:0005622,GO:0005623,GO:0005634,GO:0005654,GO:0005737,GO:0005829,GO:0005838,GO:0006355,GO:0006357,GO:0006457,GO:0006464,GO:0006508,GO:0006511,GO:0006807,GO:0006950,GO:0008134,GO:0008150,GO:0008152,GO:0008540,GO:0009056,GO:0009057,GO:0009889,GO:0009891,GO:0009892,GO:0009893,GO:0009894,GO:0009896,GO:0009987,GO:0010033,GO:0010243,GO:0010468,GO:0010498,GO:0010556,GO:0010557,GO:0010604,GO:0010605,GO:0010628,GO:0010629,GO:0010941,GO:0016462,GO:0016579,GO:0016787,GO:0016817,GO:0016818,GO:0016887,GO:0017025,GO:0017111,GO:0019219,GO:0019222,GO:0019538,GO:0019899,GO:0019941,GO:0022624,GO:0030162,GO:0030163,GO:0030433,GO:0031323,GO:0031325,GO:0031326,GO:0031328,GO:0031329,GO:0031331,GO:0031334,GO:0031595,GO:0031597,GO:0031625,GO:0031974,GO:0031981,GO:0032268,GO:0032270,GO:0032991,GO:0033554,GO:0034976,GO:0036211,GO:0036402,GO:0036503,GO:0042176,GO:0042221,GO:0042623,GO:0043161,GO:0043170,GO:0043226,GO:0043227,GO:0043229,GO:0043231,GO:0043233,GO:0043254,GO:0043412,GO:0043632,GO:0043687,GO:0044087,GO:0044089,GO:0044237,GO:0044238,GO:0044248,GO:0044257,GO:0044260,GO:0044265,GO:0044267,GO:0044389,GO:0044422,GO:0044424,GO:0044428,GO:0044444,GO:0044445,GO:0044446,GO:0044464,GO:0045732,GO:0045862,GO:0045893,GO:0045898,GO:0045899,GO:0045935,GO:0045944,GO:0048518,GO:0048519,GO:0048522,GO:0048523,GO:0050789,GO:0050794,GO:0050896,GO:0051128,GO:0051130,GO:0051171,GO:0051173,GO:0051246,GO:0051247,GO:0051252,GO:0051254,GO:0051603,GO:0051716,GO:0060255,GO:0060260,GO:0060261,GO:0060548,GO:0061136,GO:0065007,GO:0070013,GO:0070646,GO:0070647,GO:0071704,GO:0080090,GO:1901214,GO:1901215,GO:1901564,GO:1901565,GO:1901575,GO:1901698,GO:1901800,GO:1902494,GO:1902680,GO:1903050,GO:1903052,GO:1903362,GO:1903364,GO:1903506,GO:1903508,GO:1905368,GO:1905369,GO:2000112,GO:2000142,GO:2000144,GO:2001141	-	ko:K03062	ko03050,ko05165,ko05169,ko05203,map03050,map05165,map05169,map05203	M00341	-	-	ko00000,ko00001,ko00002,ko03051	-	-	-	AAA	genus	Eukaryota	Alveolata	Dinoflagellata	Dinophyceae	Suessiales	Suessiaceae	Symbiodinium	164.5	0	MMETSP1370;MMETSP1371	NA
k123_27876_1	k123_27876	380	1720	+	1341	5.24562	0.174556	1.2702	1.12308	1.88522	66.0214	0.862591	1.34996	0	15.1541	0.532359	0	35128.Thaps22947	4.54e-64	232	KOG1139@1|root,KOG1140@1|root,KOG1139@2759|Eukaryota,KOG1140@2759|Eukaryota,2XE00@2836|Bacillariophyta	2836|Bacillariophyta	O	Ring finger	-	-	-	-	-	-	-	-	-	-	-	-	-	family	Eukaryota	Alveolata	Ciliophora	Prostomatea_1	Prostomatea_1_X	Colepidae	Colepidae	648.7	0	MMETSP0472	NA
k123_27877_1	k123_27877	128	970	-	843	1.73724	0	0.336761	0.361829	0.626638	23.3385	0.0807156	1.07372	0	1.0258	0.258759	0	2850.Phatr38165	1.4e-121	353	COG0307@1|root,KOG3310@2759|Eukaryota,2XBAA@2836|Bacillariophyta	2836|Bacillariophyta	H	Lumazine binding domain	-	-	2.5.1.9	ko:K00793	ko00740,ko01100,ko01110,map00740,map01100,map01110	M00125	R00066	RC00958,RC00960	ko00000,ko00001,ko00002,ko01000	-	-	-	Lum_binding	genus	Eukaryota	Alveolata	Dinoflagellata	Dinophyceae	Peridiniales	Kryptoperidiniaceae	Kryptoperidinium	403.7	0	MMETSP0119	NA
k123_27878_1	k123_27878	284	2464	-	2181	0	0.339868	0.156198	12.8054	0.692023	22.552	1.84069	1.50443	0.063609	10.3088	0.100016	0.608272	2880.D8LBQ3	3.28e-179	536	COG0077@1|root,COG0287@1|root,KOG2380@2759|Eukaryota,KOG2797@2759|Eukaryota	2759|Eukaryota	E	arogenate dehydratase activity	TYR1	GO:0000166,GO:0003674,GO:0003824,GO:0005488,GO:0005575,GO:0005622,GO:0005623,GO:0005737,GO:0006082,GO:0006520,GO:0006570,GO:0006571,GO:0006725,GO:0006807,GO:0008150,GO:0008152,GO:0008652,GO:0008977,GO:0009058,GO:0009072,GO:0009073,GO:0009095,GO:0009987,GO:0016053,GO:0016491,GO:0016627,GO:0016628,GO:0019438,GO:0019752,GO:0036094,GO:0043167,GO:0043168,GO:0043436,GO:0044237,GO:0044238,GO:0044249,GO:0044281,GO:0044283,GO:0044424,GO:0044464,GO:0046394,GO:0048037,GO:0050662,GO:0051287,GO:0055114,GO:0070403,GO:0071704,GO:0097159,GO:1901265,GO:1901360,GO:1901362,GO:1901363,GO:1901564,GO:1901566,GO:1901576,GO:1901605,GO:1901607	1.3.1.13,1.3.1.78,2.7.1.15	ko:K00211,ko:K00852,ko:K12586,ko:K15227	ko00030,ko00400,ko01100,ko01110,ko01130,ko01230,ko03018,map00030,map00400,map01100,map01110,map01130,map01230,map03018	M00040,M00391	R00733,R01051,R01730,R02750	RC00002,RC00017,RC00125	ko00000,ko00001,ko00002,ko01000,ko03019	-	-	-	F420_oxidored,PDT	genus	Eukaryota	Stramenopiles	Ochrophyta	Bacillariophyta	Bacillariophyta_X	Raphid-pennate	Pseudo-nitzschia	1186	0	MMETSP0327	NA
k123_27883_1	k123_27883	237	1505	-	1269	0.151351	0.83007	0.738248	35.1081	1.96245	48.5787	3.80699	4.36882	0.136654	38.5015	0.523497	0	2850.Phatr43657	1.73e-129	387	COG0706@1|root,KOG1239@2759|Eukaryota,2XADY@2836|Bacillariophyta	2836|Bacillariophyta	OU	60Kd inner membrane protein	-	-	-	ko:K03217	ko02024,ko03060,ko03070,map02024,map03060,map03070	M00335	-	-	ko00000,ko00001,ko00002,ko02044,ko03029	2.A.9	-	-	60KD_IMP	family	Eukaryota	Stramenopiles	Ochrophyta	Bacillariophyta	Bacillariophyta_X	Raphid-pennate	Raphid-pennate	562.4	0	MMETSP1061	NA
k123_27884_1	k123_27884	3	1064	+	1062	0.135639	0.146943	0	0	0	0	0	0	1.82885	0	0	0	102107.XP_008221370.1	1.5e-219	609	COG0039@1|root,KOG1495@2759|Eukaryota,37HJA@33090|Viridiplantae,3G8DS@35493|Streptophyta,4JKYF@91835|fabids	35493|Streptophyta	C	Belongs to the LDH MDH superfamily	-	-	1.1.1.27	ko:K00016	ko00010,ko00270,ko00620,ko00640,ko01100,ko01110,ko01120,ko01130,ko04922,map00010,map00270,map00620,map00640,map01100,map01110,map01120,map01130,map04922	-	R00703,R01000,R03104	RC00031,RC00044	ko00000,ko00001,ko01000,ko04147	-	-	-	Ldh_1_C,Ldh_1_N	division	Eukaryota	Amoebozoa	Lobosa				Lobosa	323.6	1	MMETSP0447	NA
k123_27889_1	k123_27889	292	1545	+	1254	9.4386	13.2222	17.2055	11.037	10.1402	3.13786	11.2591	12.391	13.6076	2.06878	10.1919	14.282	4533.OB01G26360.1	1.47e-26	118	2CMG3@1|root,2QQ97@2759|Eukaryota,37JIU@33090|Viridiplantae,3GHHI@35493|Streptophyta,3KND6@4447|Liliopsida,3I9AN@38820|Poales	35493|Streptophyta	-	-	-	-	-	-	-	-	-	-	-	-	-	-	-	order	Eukaryota	Stramenopiles	Ochrophyta	Bacillariophyta	Bacillariophyta_X		Bacillariophyta_X	525	0	MMETSP1176	NA
k123_27889_2	k123_27889	1787	3775	-	1989	34.0869	23.5767	26.1481	23.7124	27.2797	11.2105	21.6377	21.692	30.0096	14.1299	27.8463	19.3427	2850.Phatr50189	1.48e-265	751	COG3202@1|root,2R2N3@2759|Eukaryota,2XEZF@2836|Bacillariophyta	2836|Bacillariophyta	P	TLC ATP/ADP transporter	-	-	-	ko:K03301	-	-	-	-	ko00000	2.A.12	-	-	TLC	family	Eukaryota	Stramenopiles	Ochrophyta	Bacillariophyta	Bacillariophyta_X	Araphid-pennate	Araphid-pennate	776.5	0	MMETSP1176	NA
k123_2789_1	k123_2789	2	454	+	453	0	0	0	4.46086	0	0	0	0	0	0	0.0437756	0	5217.XP_007002425.1	1.04e-79	251	COG1404@1|root,KOG1153@2759|Eukaryota,38H6S@33154|Opisthokonta,3NUCW@4751|Fungi,3UZ2G@5204|Basidiomycota,3VEA0@5234|Tremellales	4751|Fungi	O	Peptidase inhibitor I9	PRB1	GO:0000003,GO:0000322,GO:0000323,GO:0000324,GO:0000328,GO:0000746,GO:0000747,GO:0003674,GO:0003824,GO:0004175,GO:0004252,GO:0005488,GO:0005575,GO:0005622,GO:0005623,GO:0005737,GO:0005773,GO:0005775,GO:0005783,GO:0006508,GO:0006807,GO:0006914,GO:0006950,GO:0006996,GO:0007033,GO:0007039,GO:0007154,GO:0008150,GO:0008152,GO:0008233,GO:0008236,GO:0009056,GO:0009057,GO:0009267,GO:0009605,GO:0009653,GO:0009987,GO:0009991,GO:0012505,GO:0016043,GO:0016787,GO:0017171,GO:0019538,GO:0019863,GO:0019865,GO:0019953,GO:0019954,GO:0022414,GO:0030154,GO:0030163,GO:0030435,GO:0030436,GO:0031667,GO:0031668,GO:0031669,GO:0031974,GO:0032502,GO:0033554,GO:0042594,GO:0043170,GO:0043226,GO:0043227,GO:0043229,GO:0043231,GO:0043233,GO:0043934,GO:0043936,GO:0044237,GO:0044238,GO:0044248,GO:0044257,GO:0044260,GO:0044265,GO:0044267,GO:0044422,GO:0044424,GO:0044437,GO:0044444,GO:0044446,GO:0044464,GO:0044703,GO:0044764,GO:0044877,GO:0048646,GO:0048856,GO:0048869,GO:0050896,GO:0051704,GO:0051716,GO:0061919,GO:0070011,GO:0070013,GO:0071496,GO:0071704,GO:0071840,GO:0140096,GO:1901564,GO:1901565,GO:1901575	3.4.21.48	ko:K01336	ko04138,map04138	-	-	-	ko00000,ko00001,ko01000,ko01002,ko03110	-	-	-	Peptidase_S8	family	Eukaryota	Opisthokonta	Fungi	Ascomycota	Saccharomycotina	Saccharomycetales	Saccharomycetales	191.4	0	MMETSP0234;MMETSP0232;MMETSP0233;MMETSP0235	NA
k123_27895_1	k123_27895	2	1264	+	1263	0.190088	0.0617788	0.314684	0.0905646	0.567631	3.1155	0.0538743	0.238888	0	1.36936	0.109907	6.82753	61622.XP_010380866.1	8.41e-234	660	KOG2858@1|root,KOG2858@2759|Eukaryota,39UNB@33154|Opisthokonta,3B9SC@33208|Metazoa,3D2FP@33213|Bilateria,483IP@7711|Chordata,48X3Z@7742|Vertebrata,3JD8P@40674|Mammalia,3594W@314146|Euarchontoglires,4MIFH@9443|Primates,369D7@314294|Cercopithecoidea	33208|Metazoa	S	Zinc finger HIT-type containing 6	ZNHIT6	GO:0000491,GO:0000492,GO:0000902,GO:0001085,GO:0001091,GO:0001094,GO:0001098,GO:0001099,GO:0003674,GO:0005488,GO:0005515,GO:0005575,GO:0006403,GO:0007275,GO:0007399,GO:0008134,GO:0008150,GO:0009653,GO:0009987,GO:0016043,GO:0019899,GO:0022008,GO:0022607,GO:0022613,GO:0022618,GO:0030030,GO:0030154,GO:0030182,GO:0031175,GO:0032501,GO:0032502,GO:0032989,GO:0032990,GO:0032991,GO:0033036,GO:0034622,GO:0042802,GO:0043933,GO:0044085,GO:0048254,GO:0048468,GO:0048666,GO:0048699,GO:0048731,GO:0048812,GO:0048856,GO:0048858,GO:0048869,GO:0051117,GO:0051179,GO:0051259,GO:0065003,GO:0070761,GO:0071826,GO:0071840,GO:0120036,GO:0120039,GO:1990904	-	-	-	-	-	-	-	-	-	-	zf-HIT	class	Eukaryota	Hacrobia	Cryptophyta	Cryptophyceae			Cryptophyceae	156.4	0	MMETSP0989	NA
k123_27897_1	k123_27897	443	1657	+	1215	24.5614	27.1006	21.6364	21.4017	36.1176	3.23858	35.7857	34.3931	36.2528	4.27038	37.8409	18.5621	35128.Thaps7796	4.1e-13	79.7	2F5K6@1|root,2T6M3@2759|Eukaryota,2XFJN@2836|Bacillariophyta	2836|Bacillariophyta	-	-	-	-	-	-	-	-	-	-	-	-	-	-	-	genus	Eukaryota	Stramenopiles	Ochrophyta	Bacillariophyta	Bacillariophyta_X	Araphid-pennate	Synedropsis	682.6	0	MMETSP1176	NA
k123_27897_2	k123_27897	2319	2687	-	369	209.632	209.022	196.415	145.536	190.606	72.8681	385.025	339.635	348.708	59.7592	213.647	159.988	2850.Phatr44317	2.51e-19	84	2D4ZV@1|root,2SWV4@2759|Eukaryota,2XHI4@2836|Bacillariophyta	2836|Bacillariophyta	-	-	-	-	-	-	-	-	-	-	-	-	-	-	PEN-2	family	Eukaryota	Stramenopiles	Ochrophyta	Bacillariophyta	Bacillariophyta_X	Araphid-pennate	Araphid-pennate	181.8	0	MMETSP1176	NA
k123_27897_3	k123_27897	3145	3609	+	465	549.605	846.798	769.922	272.388	355.335	176.294	437.964	454.926	333.403	171.091	348.844	562.039	36331.EPrPI00000014429	1.67e-12	69.3	2CYYI@1|root,2S79K@2759|Eukaryota,1MHJD@121069|Pythiales	121069|Pythiales	B	Histone H1. Source PGD	-	-	-	-	-	-	-	-	-	-	-	-	Linker_histone	species	Eukaryota	Stramenopiles	Ochrophyta	Bacillariophyta	Bacillariophyta_X	Araphid-pennate	Synedropsis recta cf	113.2	0	MMETSP1176	NA
k123_27902_1	k123_27902	3	854	-	852	0	0	0	1.56628	0.088574	0	0.319452	0.0885317	0	2.02993	0.0465502	0	2850.Phatr46490	2.06e-38	143	COG2453@1|root,KOG1716@2759|Eukaryota,2XD12@2836|Bacillariophyta	2836|Bacillariophyta	V	Dual specificity phosphatase, catalytic domain	-	-	-	-	-	-	-	-	-	-	-	-	DSPc	family	Eukaryota	Stramenopiles	Ochrophyta	Bacillariophyta	Bacillariophyta_X	Raphid-pennate	Raphid-pennate	264.2	0	MMETSP0327	NA
k123_27903_1	k123_27903	3	1511	+	1509	0.0318199	0.0517075	0	4.4217	0.225045	3.91141	0.541099	0.449875	0	4.5845	0.0131414	0	35128.Thaps1926	3.44e-87	283	2D2H3@1|root,2SMVN@2759|Eukaryota,2XC48@2836|Bacillariophyta	2836|Bacillariophyta	S	Sulfotransferase family	-	-	-	-	-	-	-	-	-	-	-	-	-	family	Eukaryota	Stramenopiles	Ochrophyta	Bacillariophyta	Bacillariophyta_X	Raphid-pennate	Raphid-pennate	551.2	0	MMETSP0851;MMETSP0850	NA
k123_27905_1	k123_27905	1	228	-	228	0.210598	0	0.373539	0	0.992961	0	0	0	0	0	0.0434877	2.9093	9593.ENSGGOP00000002630	1.96e-42	149	COG1053@1|root,KOG2403@2759|Eukaryota,38CSD@33154|Opisthokonta,3BAX6@33208|Metazoa,3CW8X@33213|Bilateria,489Z8@7711|Chordata,4985W@7742|Vertebrata,3J29D@40674|Mammalia,35BBD@314146|Euarchontoglires,4ME5I@9443|Primates,4MY9Y@9604|Hominidae	33208|Metazoa	C	Flavoprotein (FP) subunit of succinate dehydrogenase (SDH) that is involved in complex II of the mitochondrial electron transport chain and is responsible for transferring electrons from succinate to ubiquinone (coenzyme Q)	SDHA	GO:0000104,GO:0003674,GO:0003824,GO:0005575,GO:0005622,GO:0005623,GO:0005634,GO:0005730,GO:0005737,GO:0005739,GO:0005740,GO:0005743,GO:0005746,GO:0005749,GO:0006082,GO:0006091,GO:0006099,GO:0006101,GO:0006105,GO:0006119,GO:0006121,GO:0006139,GO:0006163,GO:0006725,GO:0006753,GO:0006793,GO:0006796,GO:0006807,GO:0007275,GO:0007399,GO:0008150,GO:0008152,GO:0008177,GO:0009055,GO:0009060,GO:0009061,GO:0009117,GO:0009123,GO:0009126,GO:0009141,GO:0009144,GO:0009150,GO:0009161,GO:0009167,GO:0009199,GO:0009205,GO:0009259,GO:0009987,GO:0015980,GO:0016020,GO:0016310,GO:0016491,GO:0016627,GO:0016635,GO:0016999,GO:0017144,GO:0019637,GO:0019693,GO:0019752,GO:0019866,GO:0022900,GO:0022904,GO:0031090,GO:0031966,GO:0031967,GO:0031974,GO:0031975,GO:0031981,GO:0032501,GO:0032502,GO:0032991,GO:0034641,GO:0042773,GO:0042775,GO:0043209,GO:0043226,GO:0043227,GO:0043228,GO:0043229,GO:0043231,GO:0043232,GO:0043233,GO:0043436,GO:0043648,GO:0044237,GO:0044238,GO:0044281,GO:0044422,GO:0044424,GO:0044425,GO:0044428,GO:0044429,GO:0044444,GO:0044446,GO:0044455,GO:0044464,GO:0045257,GO:0045273,GO:0045281,GO:0045283,GO:0045333,GO:0046034,GO:0046483,GO:0048731,GO:0048856,GO:0055086,GO:0055114,GO:0070013,GO:0070469,GO:0071704,GO:0072350,GO:0072521,GO:0098796,GO:0098798,GO:0098800,GO:0098803,GO:1901135,GO:1901360,GO:1901564,GO:1902494,GO:1990204	1.3.5.1	ko:K00234	ko00020,ko00190,ko01100,ko01110,ko01120,ko01130,ko01200,ko04714,ko04932,ko05010,ko05012,ko05016,map00020,map00190,map01100,map01110,map01120,map01130,map01200,map04714,map04932,map05010,map05012,map05016	M00009,M00011,M00148	R02164	RC00045	ko00000,ko00001,ko00002,ko01000	-	-	-	Succ_DH_flav_C	order	Eukaryota	Alveolata	Dinoflagellata	Dinophyceae	Suessiales		Suessiales	100.1	0	MMETSP1370;MMETSP1371	NA
k123_2791_1	k123_2791	2	469	+	468	0.615593	0	0.242641	0.162939	0	0	0.50887	0.483519	0.963412	0	2.58473	0	2850.Phatr38388	1.47e-18	89.4	2D25Z@1|root,2SKKF@2759|Eukaryota,2XEGK@2836|Bacillariophyta	2836|Bacillariophyta	-	-	-	-	-	-	-	-	-	-	-	-	-	-	-	class	Eukaryota	Stramenopiles	Ochrophyta	Bacillariophyta			Bacillariophyta	95.1	0	MMETSP1360	NA
k123_27910_1	k123_27910	2	1498	+	1497	0.032075	0.312732	0.0758557	5.19576	0.428492	12.7045	1.56813	1.63757	0	10.109	0.0132467	0.8862	2850.Phatr33622	2.45e-81	261	COG5169@1|root,KOG0627@2759|Eukaryota,2XGGW@2836|Bacillariophyta	2836|Bacillariophyta	K	heat shock factor	-	-	-	-	-	-	-	-	-	-	-	-	HSF_DNA-bind	family	Eukaryota	Stramenopiles	Ochrophyta	Bacillariophyta	Bacillariophyta_X	Raphid-pennate	Raphid-pennate	436.4	0	MMETSP0327	NA
k123_27911_1	k123_27911	1	447	-	447	0	0	0	2.13242	0	0	0	0	0	0	0	0	5217.XP_007000717.1	4.89e-80	243	KOG2922@1|root,KOG2922@2759|Eukaryota,38B71@33154|Opisthokonta,3NWGD@4751|Fungi,3UXVX@5204|Basidiomycota,3VF3W@5234|Tremellales	4751|Fungi	U	Magnesium transporter NIPA	-	-	-	-	-	-	-	-	-	-	-	-	Mg_trans_NIPA	order	Eukaryota	Archaeplastida	Chlorophyta	Chlorodendrophyceae	Chlorodendrales		Chlorodendrales	155.6	0	MMETSP0419	NA
k123_27912_1	k123_27912	236	1282	-	1047	1.30703	0	0.433834	0.254913	1.29739	10.6483	0.259955	0.25215	0	1.65186	0.151521	0	2850.Phatr45297	1.05e-76	248	2EMJI@1|root,2SR7D@2759|Eukaryota,2XDAW@2836|Bacillariophyta	2836|Bacillariophyta	-	-	-	-	-	-	-	-	-	-	-	-	-	-	PAP_fibrillin	family	Eukaryota	Alveolata	Dinoflagellata	Dinophyceae	Peridiniales	Kryptoperidiniaceae	Kryptoperidiniaceae	419.1	0	MMETSP0118;MMETSP0121	NA
k123_27914_1	k123_27914	2	346	-	345	0.417533	0	0	0	0	0	0	0	0	0	0	0	10160.XP_004625330.1	1.45e-45	164	COG0144@1|root,KOG2198@2759|Eukaryota,38F5P@33154|Opisthokonta,3BEZD@33208|Metazoa,3D0WB@33213|Bilateria,47Z3K@7711|Chordata,495Y2@7742|Vertebrata,3J7NV@40674|Mammalia,35INR@314146|Euarchontoglires,4Q1JS@9989|Rodentia	33208|Metazoa	J	16S rRNA methyltransferase RsmB/F	NSUN2	GO:0000003,GO:0000049,GO:0000075,GO:0001510,GO:0001942,GO:0003006,GO:0003008,GO:0003674,GO:0003676,GO:0003723,GO:0003824,GO:0005488,GO:0005575,GO:0005622,GO:0005623,GO:0005634,GO:0005654,GO:0005730,GO:0005737,GO:0005819,GO:0005856,GO:0006139,GO:0006396,GO:0006399,GO:0006400,GO:0006725,GO:0006807,GO:0007049,GO:0007275,GO:0007276,GO:0007281,GO:0007283,GO:0007286,GO:0007610,GO:0007611,GO:0007613,GO:0007614,GO:0008033,GO:0008150,GO:0008152,GO:0008168,GO:0008173,GO:0008175,GO:0008544,GO:0008757,GO:0009451,GO:0009888,GO:0009987,GO:0010467,GO:0015630,GO:0016070,GO:0016427,GO:0016428,GO:0016740,GO:0016741,GO:0019953,GO:0021700,GO:0022402,GO:0022404,GO:0022405,GO:0022412,GO:0022414,GO:0030154,GO:0030488,GO:0031974,GO:0031981,GO:0032259,GO:0032501,GO:0032502,GO:0032504,GO:0032991,GO:0033313,GO:0033391,GO:0034470,GO:0034641,GO:0034660,GO:0035770,GO:0036464,GO:0042303,GO:0042633,GO:0043170,GO:0043226,GO:0043227,GO:0043228,GO:0043229,GO:0043231,GO:0043232,GO:0043233,GO:0043412,GO:0043414,GO:0043588,GO:0044237,GO:0044238,GO:0044260,GO:0044422,GO:0044424,GO:0044428,GO:0044430,GO:0044444,GO:0044446,GO:0044464,GO:0044703,GO:0045786,GO:0046483,GO:0048232,GO:0048468,GO:0048513,GO:0048515,GO:0048519,GO:0048523,GO:0048609,GO:0048731,GO:0048820,GO:0048856,GO:0048869,GO:0050789,GO:0050794,GO:0050877,GO:0050890,GO:0051321,GO:0051704,GO:0051726,GO:0060429,GO:0065007,GO:0070013,GO:0071695,GO:0071704,GO:0090304,GO:0097159,GO:0098773,GO:0140098,GO:0140101,GO:1901360,GO:1901363,GO:1903046,GO:1990904	2.1.1.203	ko:K15335	-	-	-	-	ko00000,ko01000,ko03016	-	-	-	Methyltr_RsmB-F	order	Eukaryota	Alveolata	Ciliophora	Prostomatea_1	Prostomatea_1_X		Prostomatea_1_X	163.7	0	MMETSP0472	NA
k123_27917_2	k123_27917	227	1513	-	1287	0.0932716	1.45504	1.0588	46.3487	2.05227	70.3202	4.7847	4.60076	0.161692	34.2675	0.708778	3.0924	159749.K0T5L7	2.26e-195	555	COG1028@1|root,KOG1208@2759|Eukaryota,2XANT@2836|Bacillariophyta	2836|Bacillariophyta	Q	Enoyl-(Acyl carrier protein) reductase	-	-	1.3.1.33	ko:K00218	ko00860,ko01100,ko01110,map00860,map01100,map01110	-	R03845,R06286	RC01008	ko00000,ko00001,ko01000	-	-	-	adh_short	genus	Eukaryota	Stramenopiles	Ochrophyta	Bacillariophyta	Bacillariophyta_X	Raphid-pennate	Pseudo-nitzschia	741.1	0	MMETSP1423	NA
k123_27918_1	k123_27918	129	830	+	702	0	0.778043	0.404402	25.0383	1.72	42.9735	5.28256	5.90968	0	33.2597	0.338981	0	159749.K0TRD5	2.24e-45	157	2C0DF@1|root,2S41X@2759|Eukaryota,2XCFX@2836|Bacillariophyta	2836|Bacillariophyta	-	-	-	-	-	-	-	-	-	-	-	-	-	-	-	genus	Eukaryota	Stramenopiles	Ochrophyta	Bacillariophyta	Bacillariophyta_X	Raphid-pennate	Pseudo-nitzschia	347.8	0	MMETSP0327	NA
k123_27923_1	k123_27923	192	1865	-	1674	1.07563	0.0466109	0.491805	0.296093	0.405726	8.6188	0.203235	0.225296	0	2.06631	0.148076	0.792498	159749.K0REP0	4.32e-100	335	COG2940@1|root,COG5141@1|root,KOG0955@2759|Eukaryota,KOG1080@2759|Eukaryota,2XCRC@2836|Bacillariophyta	2836|Bacillariophyta	BK	Cysteine-rich motif following a subset of SET domains	-	-	-	-	-	-	-	-	-	-	-	-	Bromodomain,SET	family	Eukaryota	Alveolata	Ciliophora	Prostomatea_1	Prostomatea_1_X	Colepidae	Colepidae	758.8	0	MMETSP0472	NA
k123_27933_1	k123_27933	2	430	-	429	0.111926	0	0.13235	0.0888758	0	6.1148	0	0.527475	0	2.01574	0.0231123	0	2850.Phatr34060	5.3e-35	134	KOG4197@1|root,KOG4197@2759|Eukaryota,2XE6S@2836|Bacillariophyta	2836|Bacillariophyta	S	Pentatricopeptide repeat domain	-	-	-	-	-	-	-	-	-	-	-	-	-	family	Eukaryota	Alveolata	Dinoflagellata	Dinophyceae	Peridiniales	Kryptoperidiniaceae	Kryptoperidiniaceae	167.2	0	MMETSP0118	NA
k123_27940_1	k123_27940	132	299	-	168	0	2.78666	0	0	0	0	0	0	0	0	0	0	92637.XP_007809036.1	6.7e-27	101	COG0229@1|root,KOG0856@2759|Eukaryota,3A0BN@33154|Opisthokonta,3P2R6@4751|Fungi,3QUJD@4890|Ascomycota,219CB@147550|Sordariomycetes,3TGN2@5125|Hypocreales,3G3UU@34397|Clavicipitaceae	4751|Fungi	O	SelR domain	-	GO:0003674,GO:0003824,GO:0005575,GO:0005622,GO:0005623,GO:0005737,GO:0005739,GO:0006807,GO:0006950,GO:0006979,GO:0008150,GO:0008152,GO:0009636,GO:0009987,GO:0016491,GO:0016667,GO:0016671,GO:0019538,GO:0030091,GO:0033554,GO:0033743,GO:0034599,GO:0042221,GO:0043170,GO:0043226,GO:0043227,GO:0043229,GO:0043231,GO:0044237,GO:0044238,GO:0044260,GO:0044267,GO:0044424,GO:0044444,GO:0044464,GO:0050896,GO:0051716,GO:0055114,GO:0070887,GO:0071704,GO:0097237,GO:0098754,GO:1901564,GO:1990748	1.8.4.12	ko:K07305	-	-	-	-	ko00000,ko01000	-	-	-	SelR	domain	Eukaryota						Eukaryota	84	1	MMETSP1173	NA
k123_27955_1	k123_27955	1	714	-	714	0.134499	0	0.238563	0.1335	0	0	0.0952986	0.105643	0	0	0.0833209	0	159749.K0TGW2	2.19e-107	320	COG0702@1|root,KOG1203@2759|Eukaryota,2XCWY@2836|Bacillariophyta	2836|Bacillariophyta	G	NAD(P)H-binding	-	-	-	-	-	-	-	-	-	-	-	-	NAD_binding_10	family	Eukaryota	Stramenopiles	Ochrophyta	Bacillariophyta	Bacillariophyta_X	Polar-centric-Mediophyceae	Polar-centric-Mediophyceae	350.1	0	MMETSP1062;MMETSP1063;MMETSP0737	NA
k123_27961_1	k123_27961	113	1090	+	978	0	0.997273	0.60958	26.6465	0.617301	35.5399	3.61784	3.77916	0.070926	21.2209	0.3447	0	35128.Thaps25861	6.95e-158	451	COG0484@1|root,KOG0550@2759|Eukaryota,2XDPR@2836|Bacillariophyta	2836|Bacillariophyta	O	TPR repeat	-	-	-	-	-	-	-	-	-	-	-	-	TPR_11	genus	Eukaryota	Stramenopiles	Ochrophyta	Bacillariophyta	Bacillariophyta_X	Raphid-pennate	Pseudo-nitzschia	577.4	0	MMETSP0327	NA
k123_27963_2	k123_27963	905	1537	-	633	2.08601	0.123265	1.3006	0.27105	1.37101	0	0	0	0	0	0.219293	16.7664	9606.ENSP00000420065	1.07e-150	423	COG0596@1|root,2QR0B@2759|Eukaryota,39UB0@33154|Opisthokonta,3BID5@33208|Metazoa,3D38C@33213|Bilateria,47ZAE@7711|Chordata,4944V@7742|Vertebrata,3J1HJ@40674|Mammalia,359KQ@314146|Euarchontoglires,4MJ7S@9443|Primates,4MWAP@9604|Hominidae	33208|Metazoa	K	hydrolase activity	ABHD14B	GO:0003674,GO:0003824,GO:0005575,GO:0005622,GO:0005623,GO:0005634,GO:0005730,GO:0005737,GO:0005829,GO:0006082,GO:0006139,GO:0006163,GO:0006355,GO:0006357,GO:0006725,GO:0006753,GO:0006790,GO:0006793,GO:0006796,GO:0006807,GO:0008150,GO:0008152,GO:0009117,GO:0009150,GO:0009259,GO:0009889,GO:0009891,GO:0009893,GO:0009987,GO:0010468,GO:0010556,GO:0010557,GO:0010604,GO:0010628,GO:0016787,GO:0019219,GO:0019222,GO:0019637,GO:0019693,GO:0031323,GO:0031325,GO:0031326,GO:0031328,GO:0031974,GO:0031981,GO:0033865,GO:0033875,GO:0034032,GO:0034035,GO:0034641,GO:0043226,GO:0043227,GO:0043228,GO:0043229,GO:0043231,GO:0043232,GO:0043233,GO:0043436,GO:0044237,GO:0044238,GO:0044281,GO:0044422,GO:0044424,GO:0044428,GO:0044444,GO:0044446,GO:0044464,GO:0045893,GO:0045935,GO:0045944,GO:0046483,GO:0048518,GO:0048522,GO:0050427,GO:0050789,GO:0050794,GO:0051171,GO:0051173,GO:0051252,GO:0051254,GO:0055086,GO:0060255,GO:0065007,GO:0070013,GO:0071704,GO:0072521,GO:0080090,GO:1901135,GO:1901360,GO:1901564,GO:1902680,GO:1903506,GO:1903508,GO:2000112,GO:2001141	-	ko:K13706	-	-	-	-	ko00000,ko01002	-	-	-	Abhydrolase_6	class	Eukaryota	Stramenopiles	Ochrophyta	Raphidophyceae			Raphidophyceae	162.5	0	MMETSP0294;MMETSP0896;MMETSP0410;MMETSP0416;MMETSP0894;MMETSP0895;MMETSP0414;MMETSP0415;MMETSP0292;MMETSP0295	NA
k123_27965_1	k123_27965	3	977	+	975	4.94937	0.400136	1.86348	1.31003	3.7539	30.2683	0.662985	1.35385	0	10.6431	0.691521	0	2850.Phatr45465	8.76e-65	215	29NJC@1|root,2RVW7@2759|Eukaryota,2XBB0@2836|Bacillariophyta	2836|Bacillariophyta	-	-	-	-	-	-	-	-	-	-	-	-	-	-	-	genus	Eukaryota	Alveolata	Dinoflagellata	Dinophyceae	Peridiniales	Kryptoperidiniaceae	Durinskia	561.6	0	MMETSP0117;MMETSP0116	NA
k123_27967_3	k123_27967	1645	2568	-	924	0	0	0	3.63121	0.20418	7.09754	0.331379	0.653065	0	0.935878	0.0214614	0	118166.JH976537_gene2120	8.67e-61	201	COG1028@1|root,COG1028@2|Bacteria,1GPXQ@1117|Cyanobacteria	1117|Cyanobacteria	IQ	Belongs to the short-chain dehydrogenases reductases (SDR) family	-	-	-	-	-	-	-	-	-	-	-	-	adh_short	family	Eukaryota	Stramenopiles	Ochrophyta	Bacillariophyta	Bacillariophyta_X	Radial-centric-basal-Coscinodiscophyceae	Radial-centric-basal-Coscinodiscophyceae	434.5	0	MMETSP1066	NA
k123_27969_1	k123_27969	1	354	-	354	0	0	0	0.0538527	0.213178	0	0.192213	0	0	2.4428	0.028009	0	159749.K0SHW9	1.44e-37	141	2EDT3@1|root,2SJC8@2759|Eukaryota,2XBTC@2836|Bacillariophyta	2836|Bacillariophyta	S	Putative DNA-binding (bihelical) motif predicted to be involved in chromosomal organisation	-	-	-	-	-	-	-	-	-	-	-	-	-	genus	Eukaryota	Alveolata	Ciliophora	Prostomatea_1	Prostomatea_1_X	Colepidae	Tiarina	210.3	0	MMETSP0472	NA
k123_27975_1	k123_27975	3	515	+	513	0.421195	0	0.332035	0.074323	0	0	0	0	0	0	0	0	9598.ENSPTRP00000028690	2.57e-117	355	COG0369@1|root,KOG1158@2759|Eukaryota,38B5F@33154|Opisthokonta,3BERB@33208|Metazoa,3CRFP@33213|Bilateria,488AU@7711|Chordata,49121@7742|Vertebrata,3J9EE@40674|Mammalia,359FX@314146|Euarchontoglires,4MHSG@9443|Primates,4N4SI@9604|Hominidae	33208|Metazoa	C	5-methyltetrahydrofolate-homocysteine methyltransferase reductase	MTRR	GO:0000096,GO:0000097,GO:0000098,GO:0000166,GO:0003674,GO:0003824,GO:0003958,GO:0005488,GO:0005575,GO:0005622,GO:0005623,GO:0005737,GO:0005829,GO:0006082,GO:0006139,GO:0006259,GO:0006304,GO:0006305,GO:0006306,GO:0006520,GO:0006534,GO:0006555,GO:0006575,GO:0006725,GO:0006732,GO:0006760,GO:0006766,GO:0006767,GO:0006790,GO:0006807,GO:0008150,GO:0008152,GO:0008652,GO:0009056,GO:0009058,GO:0009063,GO:0009066,GO:0009067,GO:0009069,GO:0009086,GO:0009116,GO:0009119,GO:0009235,GO:0009987,GO:0010181,GO:0016053,GO:0016054,GO:0016491,GO:0016651,GO:0016653,GO:0016722,GO:0016723,GO:0017144,GO:0019752,GO:0030586,GO:0031647,GO:0032259,GO:0032553,GO:0033013,GO:0033353,GO:0034641,GO:0036094,GO:0042278,GO:0042558,GO:0043086,GO:0043167,GO:0043168,GO:0043170,GO:0043412,GO:0043414,GO:0043418,GO:0043436,GO:0043603,GO:0043648,GO:0044092,GO:0044237,GO:0044238,GO:0044248,GO:0044249,GO:0044260,GO:0044272,GO:0044273,GO:0044281,GO:0044282,GO:0044283,GO:0044424,GO:0044444,GO:0044464,GO:0044728,GO:0046128,GO:0046394,GO:0046395,GO:0046439,GO:0046483,GO:0046498,GO:0046500,GO:0046655,GO:0047138,GO:0048037,GO:0050444,GO:0050660,GO:0050661,GO:0050662,GO:0050667,GO:0050790,GO:0050821,GO:0051186,GO:0051339,GO:0051350,GO:0055086,GO:0055114,GO:0065007,GO:0065008,GO:0065009,GO:0070402,GO:0071704,GO:0071949,GO:0072521,GO:0090304,GO:0097159,GO:0097367,GO:1901135,GO:1901265,GO:1901360,GO:1901363,GO:1901564,GO:1901565,GO:1901566,GO:1901575,GO:1901576,GO:1901605,GO:1901606,GO:1901607,GO:1901657,GO:1904041,GO:1904042	1.16.1.8	ko:K00597	-	-	-	-	ko00000,ko01000	-	-	-	Flavodoxin_1	class	Eukaryota	Excavata	Discoba	Euglenozoa			Euglenozoa	144.4	0	MMETSP0809;MMETSP0811;MMETSP0810	NA
k123_27977_1	k123_27977	150	707	-	558	0.0860506	0	0.457887	0.0341646	0.405726	0	0.121941	0	0	1.54973	0.0533074	2.37749	9606.ENSP00000404991	1.16e-136	392	KOG4758@1|root,KOG4758@2759|Eukaryota,38FMV@33154|Opisthokonta,3BETY@33208|Metazoa,3CUMH@33213|Bilateria,4844Q@7711|Chordata,48XGI@7742|Vertebrata,3J1YR@40674|Mammalia,35ECV@314146|Euarchontoglires,4MHS6@9443|Primates,4MZ0N@9604|Hominidae	33208|Metazoa	S	TMPIT-like protein	TMEM120B	GO:0005575,GO:0005622,GO:0005623,GO:0005634,GO:0005635,GO:0005637,GO:0008150,GO:0009987,GO:0012505,GO:0016020,GO:0016043,GO:0019866,GO:0022607,GO:0030154,GO:0031090,GO:0031965,GO:0031967,GO:0031975,GO:0032502,GO:0043226,GO:0043227,GO:0043229,GO:0043231,GO:0043933,GO:0044085,GO:0044422,GO:0044424,GO:0044428,GO:0044446,GO:0044464,GO:0045444,GO:0048869,GO:0051259,GO:0051260,GO:0051291,GO:0065003,GO:0071840	-	ko:K14574	ko03008,map03008	-	-	-	ko00000,ko00001,ko03009	-	-	-	TMPIT	domain	Eukaryota						Eukaryota	94.7	1	MMETSP0105;MMETSP0106	NA
k123_27978_2	k123_27978	178	3024	+	2847	54.6022	38.3967	27.9502	4.84799	9.72802	8.29268	106.642	104.599	86.0188	9.87159	28.7704	27.2597	2850.Phatr42555	1.02e-204	624	COG0659@1|root,KOG0236@2759|Eukaryota,2XAMW@2836|Bacillariophyta	2836|Bacillariophyta	P	STAS domain	-	-	-	-	-	-	-	-	-	-	-	-	STAS	order	Eukaryota	Alveolata	Dinoflagellata	Dinophyceae	Peridiniales		Peridiniales	835.5	0	MMETSP0120	NA
k123_27978_5	k123_27978	5003	5848	-	846	24.4054	25.7783	26.9461	9.35165	12.7559	0	14.6381	16.0487	17.1774	1.02216	15.4002	9.4088	35128.Thaps23492	1.65e-88	286	2DF2K@1|root,2RZE5@2759|Eukaryota,2XB15@2836|Bacillariophyta	2836|Bacillariophyta	S	Peptide methionine sulfoxide reductase	-	-	-	-	-	-	-	-	-	-	-	-	PMSR	family	Eukaryota	Stramenopiles	Ochrophyta	Bacillariophyta	Bacillariophyta_X	Araphid-pennate	Araphid-pennate	369.4	0	MMETSP1176	NA
k123_27980_1	k123_27980	314	1021	-	708	0.373008	0	0.16039	0.161558	0.213178	7.41031	0.0961063	0.106538	0	1.2214	0.028009	0	2850.Phatr52425	1.77e-61	201	COG2453@1|root,KOG1720@2759|Eukaryota,2XB6K@2836|Bacillariophyta	2836|Bacillariophyta	V	Dual specificity protein phosphatase, N-terminal half	-	-	3.1.3.16,3.1.3.48	ko:K06639	ko04110,ko04111,ko04113,map04110,map04111,map04113	-	-	-	ko00000,ko00001,ko01000,ko01009	-	-	-	DSPc	order	Eukaryota	Stramenopiles	Ochrophyta	Bacillariophyta	Bacillariophyta_X		Bacillariophyta_X	250	0	MMETSP0747	NA
k123_27987_1	k123_27987	112	3252	+	3141	0.0764346	0.720398	0.397681	22.663	0.997071	26.934	2.24211	2.31738	0.209797	16.9316	0.296729	0	2850.Phatr43134	1.24e-85	299	COG0534@1|root,KOG1347@2759|Eukaryota,2XAMV@2836|Bacillariophyta	2836|Bacillariophyta	V	MatE	-	-	-	-	-	-	-	-	-	-	-	-	MatE	family	Eukaryota	Stramenopiles	Ochrophyta	Bacillariophyta	Bacillariophyta_X	Raphid-pennate	Raphid-pennate	1162.5	0	MMETSP0851;MMETSP0850	NA
k123_27988_1	k123_27988	67	1083	-	1017	1.60526	2.14823	5.75038	2.84927	5.60237	1.2897	2.54242	1.8542	2.96697	2.55089	3.88028	1.30447	2850.Phatr47870	8.54e-30	125	2EEAT@1|root,2SJRP@2759|Eukaryota,2XBGF@2836|Bacillariophyta	2836|Bacillariophyta	-	-	-	-	-	-	-	-	-	-	-	-	-	-	Lipase_GDSL_2	order	Eukaryota	Stramenopiles	Ochrophyta	Bacillariophyta	Bacillariophyta_X		Bacillariophyta_X	271.2	0	MMETSP1176	NA
k123_27989_1	k123_27989	364	2895	+	2532	3.76431	3.82121	4.21574	5.30053	6.557	0.518019	3.57415	3.78336	4.16413	3.07376	3.35988	4.71555	2850.Phatr20026	1.07e-203	600	COG1132@1|root,KOG0058@2759|Eukaryota	2759|Eukaryota	V	ATPase activity, coupled to transmembrane movement of substances	ABCB9	GO:0000166,GO:0000323,GO:0001910,GO:0001911,GO:0001912,GO:0001914,GO:0001916,GO:0002237,GO:0002376,GO:0002428,GO:0002474,GO:0002475,GO:0002476,GO:0002477,GO:0002478,GO:0002479,GO:0002481,GO:0002483,GO:0002484,GO:0002485,GO:0002488,GO:0002489,GO:0002577,GO:0002579,GO:0002583,GO:0002585,GO:0002589,GO:0002591,GO:0002682,GO:0002683,GO:0002684,GO:0002697,GO:0002698,GO:0002699,GO:0002703,GO:0002704,GO:0002705,GO:0002706,GO:0002707,GO:0002708,GO:0002709,GO:0002711,GO:0002715,GO:0002716,GO:0002819,GO:0002821,GO:0002822,GO:0002824,GO:0003674,GO:0003823,GO:0003824,GO:0005102,GO:0005215,GO:0005488,GO:0005515,GO:0005524,GO:0005575,GO:0005622,GO:0005623,GO:0005634,GO:0005654,GO:0005737,GO:0005764,GO:0005765,GO:0005773,GO:0005774,GO:0005783,GO:0005789,GO:0005793,GO:0005815,GO:0005856,GO:0005886,GO:0006629,GO:0006810,GO:0006857,GO:0006906,GO:0006950,GO:0006952,GO:0006996,GO:0007034,GO:0007041,GO:0008144,GO:0008150,GO:0008152,GO:0009605,GO:0009607,GO:0009617,GO:0009892,GO:0009987,GO:0010033,GO:0010468,GO:0010605,GO:0010608,GO:0010629,GO:0012505,GO:0012506,GO:0015399,GO:0015405,GO:0015421,GO:0015433,GO:0015440,GO:0015630,GO:0015833,GO:0016020,GO:0016021,GO:0016043,GO:0016050,GO:0016192,GO:0016246,GO:0016441,GO:0016458,GO:0016462,GO:0016604,GO:0016607,GO:0016787,GO:0016817,GO:0016818,GO:0016887,GO:0017076,GO:0017111,GO:0019222,GO:0019882,GO:0019883,GO:0019884,GO:0019885,GO:0022607,GO:0022804,GO:0022857,GO:0023029,GO:0030139,GO:0030176,GO:0030554,GO:0030659,GO:0030666,GO:0030670,GO:0031047,GO:0031090,GO:0031224,GO:0031227,GO:0031341,GO:0031342,GO:0031343,GO:0031347,GO:0031348,GO:0031410,GO:0031974,GO:0031981,GO:0031982,GO:0031984,GO:0032501,GO:0032502,GO:0032553,GO:0032555,GO:0032559,GO:0032991,GO:0033116,GO:0033218,GO:0033220,GO:0035194,GO:0035264,GO:0035639,GO:0035672,GO:0035673,GO:0036094,GO:0040007,GO:0040029,GO:0042175,GO:0042221,GO:0042269,GO:0042270,GO:0042277,GO:0042287,GO:0042288,GO:0042590,GO:0042605,GO:0042623,GO:0042626,GO:0042802,GO:0042803,GO:0042824,GO:0042825,GO:0042886,GO:0042887,GO:0043167,GO:0043168,GO:0043190,GO:0043207,GO:0043226,GO:0043227,GO:0043228,GO:0043229,GO:0043231,GO:0043232,GO:0043233,GO:0043492,GO:0043531,GO:0043933,GO:0044085,GO:0044238,GO:0044422,GO:0044424,GO:0044425,GO:0044428,GO:0044430,GO:0044432,GO:0044433,GO:0044437,GO:0044444,GO:0044446,GO:0044451,GO:0044459,GO:0044464,GO:0045088,GO:0045335,GO:0045824,GO:0045953,GO:0046907,GO:0046967,GO:0046968,GO:0046977,GO:0046978,GO:0046979,GO:0046980,GO:0046982,GO:0046983,GO:0048002,GO:0048284,GO:0048518,GO:0048519,GO:0048583,GO:0048584,GO:0048585,GO:0048589,GO:0050776,GO:0050777,GO:0050778,GO:0050789,GO:0050896,GO:0051179,GO:0051234,GO:0051641,GO:0051649,GO:0051704,GO:0051707,GO:0055085,GO:0060255,GO:0061024,GO:0061025,GO:0065003,GO:0065007,GO:0070013,GO:0071702,GO:0071704,GO:0071705,GO:0071840,GO:0071944,GO:0080134,GO:0090174,GO:0097159,GO:0097367,GO:0097708,GO:0098533,GO:0098588,GO:0098796,GO:0098797,GO:0098805,GO:0098827,GO:0098852,GO:1901265,GO:1901363,GO:1902494,GO:1902495,GO:1904680,GO:1904949,GO:1990351,GO:1990668	3.6.3.44	ko:K02021,ko:K05653,ko:K05654,ko:K05656,ko:K05658	ko02010,ko04142,ko04145,ko04612,ko04976,ko05168,ko05206,ko05226,ko05340,map02010,map04142,map04145,map04612,map04976,map05168,map05206,map05226,map05340	-	-	-	ko00000,ko00001,ko01000,ko02000,ko04090,ko04147	3.A.1.106,3.A.1.110,3.A.1.112,3.A.1.113,3.A.1.117,3.A.1.201,3.A.1.209,3.A.1.21	-	-	ABC_membrane,ABC_tran	genus	Eukaryota	Stramenopiles	Ochrophyta	Bacillariophyta	Bacillariophyta_X	Araphid-pennate	Synedropsis	1268.8	0	MMETSP1176	NA
k123_27989_2	k123_27989	2970	4151	-	1182	56.5064	62.5467	49.2604	18.3865	30.933	12.2063	79.614	47.9248	58.2742	18.29	35.282	24.6921	2850.Phatr45564	6.51e-94	293	KOG4174@1|root,KOG4174@2759|Eukaryota,2XDTJ@2836|Bacillariophyta	2836|Bacillariophyta	S	Domain of unknown function (DUF2431)	-	-	-	-	-	-	-	-	-	-	-	-	DUF2431	order	Eukaryota	Stramenopiles	Ochrophyta	Bacillariophyta	Bacillariophyta_X		Bacillariophyta_X	329.3	0	MMETSP0697	NA
k123_27989_3	k123_27989	5111	6244	+	1134	49.7523	28.4515	29.5656	24.8973	17.3024	11.5664	26.6113	26.4068	30.9209	17.539	36.0322	14.0385	2850.Phatr45565	6.26e-126	375	2CMYK@1|root,2QST0@2759|Eukaryota,2XAD0@2836|Bacillariophyta	2836|Bacillariophyta	-	-	-	-	-	-	-	-	-	-	-	-	-	-	-	genus	Eukaryota	Stramenopiles	Ochrophyta	Bacillariophyta	Bacillariophyta_X	Araphid-pennate	Synedropsis	548.5	0	MMETSP1176	NA
k123_27989_4	k123_27989	6271	9726	-	3456	9.2184	12.8464	14.7202	8.11427	9.717	4.55425	7.84584	10.2798	13.1064	3.75326	6.4552	4.60639	2850.Phatr20024	9.24e-226	660	KOG1699@1|root,KOG1699@2759|Eukaryota,2XENT@2836|Bacillariophyta	2836|Bacillariophyta	S	10 TM Acyl Transferase domain found in Cas1p	-	-	2.3.1.45	ko:K03377	-	-	-	-	ko00000,ko01000	-	-	-	Cas1_AcylT	genus	Eukaryota	Stramenopiles	Ochrophyta	Bacillariophyta	Bacillariophyta_X	Araphid-pennate	Synedropsis	1767.3	0	MMETSP1176	NA
k123_27992_1	k123_27992	2	598	+	597	0.160858	0.130698	0.0951055	0.319327	0.252814	4.39405	0.113975	0.126347	0	0	0	0	2850.Phatr31704	4.49e-56	182	2EQ84@1|root,2STA1@2759|Eukaryota,2XDJJ@2836|Bacillariophyta	2836|Bacillariophyta	-	-	-	-	-	-	-	-	-	-	-	-	-	-	-	family	Eukaryota	Alveolata	Dinoflagellata	Dinophyceae	Peridiniales	Kryptoperidiniaceae	Kryptoperidiniaceae	225.7	0	MMETSP0116	NA
k123_27993_1	k123_27993	3	464	+	462	0.311794	0	0.122896	0	0	0	0.14728	0.326532	0	1.87176	0.0858458	0	81824.XP_001744840.1	7.38e-13	72.8	COG3119@1|root,KOG3731@2759|Eukaryota,38E91@33154|Opisthokonta	33154|Opisthokonta	G	N-acetylglucosamine-6-sulfatase activity	-	-	3.1.6.14	ko:K01137	ko00531,ko01100,ko04142,map00531,map01100,map04142	M00078,M00079	R07808,R07819	-	ko00000,ko00001,ko00002,ko01000	-	-	-	-	class	Eukaryota	Stramenopiles	Ochrophyta	Bacillariophyta			Bacillariophyta	106.7	0	MMETSP0142;MMETSP0141;MMETSP0329;MMETSP0140;MMETSP0139	NA
k123_27995_1	k123_27995	609	1454	-	846	28.9176	31.3121	32.8185	26.3198	25.9578	6.20154	23.2039	29.1552	24.5158	14.8214	29.5229	17.2495	35128.Thaps23288	8.92e-51	176	KOG4463@1|root,KOG4463@2759|Eukaryota,2XDA9@2836|Bacillariophyta	2836|Bacillariophyta	S	Ubiquitin associated domain	-	-	-	-	-	-	-	-	-	-	-	-	UBA	order	Eukaryota	Stramenopiles	Ochrophyta	Bacillariophyta	Bacillariophyta_X		Bacillariophyta_X	265.4	0	MMETSP0152	NA
k123_27995_2	k123_27995	2577	3521	+	945	278.215	288.162	227.983	110.409	134.799	56.2125	288.374	232.313	239.477	45.754	213.57	90.5485	2850.Phatr41450	7.97e-33	130	KOG4205@1|root,KOG4205@2759|Eukaryota,2XGN4@2836|Bacillariophyta	2836|Bacillariophyta	A	RNA recognition motif	-	-	-	ko:K14411	ko03015,map03015	-	-	-	ko00000,ko00001,ko03019	-	-	-	RRM_1	class	Eukaryota	Stramenopiles	Ochrophyta	Bacillariophyta			Bacillariophyta	186.8	0	MMETSP1176	NA
k123_27998_1	k123_27998	1	1002	+	1002	0.670886	0	0.509982	0.171232	1.01674	7.85404	0.543259	0.225835	0	1.72605	0.158326	0	2850.Phatr47951	2.04e-142	410	KOG3038@1|root,KOG3038@2759|Eukaryota,2XF61@2836|Bacillariophyta	2836|Bacillariophyta	S	Sin3 binding region of histone deacetylase complex subunit SAP30	-	-	-	ko:K11364	-	-	-	-	ko00000,ko03021,ko03036	-	-	-	DUF1325,SAP30_Sin3_bdg	family	Eukaryota	Stramenopiles	Ochrophyta	Bacillariophyta	Bacillariophyta_X	Raphid-pennate	Raphid-pennate	436	0	MMETSP0017	NA
k123_28000_1	k123_28000	2	499	-	498	0.241045	0	0	0.0382808	0.0757681	2.63379	0	0	0.139288	0	0	3.99591	61853.ENSNLEP00000007634	1.04e-104	331	COG1038@1|root,KOG0369@2759|Eukaryota,39RBB@33154|Opisthokonta,3BCSF@33208|Metazoa,3CS83@33213|Bilateria,486FN@7711|Chordata,48ZZM@7742|Vertebrata,3J32Q@40674|Mammalia,35AQN@314146|Euarchontoglires,4ME7N@9443|Primates	33208|Metazoa	C	Conserved carboxylase domain	PC	GO:0000166,GO:0003674,GO:0003824,GO:0004736,GO:0005488,GO:0005515,GO:0005524,GO:0005575,GO:0005622,GO:0005623,GO:0005737,GO:0005739,GO:0005759,GO:0005829,GO:0005975,GO:0005996,GO:0006006,GO:0006082,GO:0006090,GO:0006094,GO:0006107,GO:0006732,GO:0006766,GO:0006767,GO:0006768,GO:0006790,GO:0006807,GO:0008144,GO:0008150,GO:0008152,GO:0009058,GO:0009374,GO:0009889,GO:0009891,GO:0009892,GO:0009893,GO:0009987,GO:0010468,GO:0010562,GO:0010605,GO:0010629,GO:0016032,GO:0016051,GO:0016874,GO:0016885,GO:0017076,GO:0017144,GO:0019058,GO:0019068,GO:0019072,GO:0019074,GO:0019216,GO:0019220,GO:0019222,GO:0019318,GO:0019319,GO:0019752,GO:0019842,GO:0030554,GO:0031323,GO:0031325,GO:0031326,GO:0031328,GO:0031406,GO:0031974,GO:0032553,GO:0032555,GO:0032559,GO:0032787,GO:0033218,GO:0033293,GO:0034641,GO:0035639,GO:0035821,GO:0036094,GO:0040012,GO:0040017,GO:0042802,GO:0043167,GO:0043168,GO:0043177,GO:0043226,GO:0043227,GO:0043229,GO:0043231,GO:0043233,GO:0043436,GO:0043603,GO:0043648,GO:0043900,GO:0043902,GO:0043903,GO:0044237,GO:0044238,GO:0044281,GO:0044283,GO:0044403,GO:0044419,GO:0044422,GO:0044424,GO:0044429,GO:0044444,GO:0044446,GO:0044464,GO:0044788,GO:0044789,GO:0044791,GO:0044794,GO:0045834,GO:0045937,GO:0046364,GO:0046483,GO:0046889,GO:0046890,GO:0048037,GO:0048518,GO:0048519,GO:0048522,GO:0048524,GO:0050662,GO:0050789,GO:0050792,GO:0050794,GO:0051174,GO:0051186,GO:0051702,GO:0051704,GO:0051817,GO:0051851,GO:0060255,GO:0065007,GO:0070013,GO:0071071,GO:0071073,GO:0071704,GO:0080090,GO:0097159,GO:0097367,GO:1901265,GO:1901360,GO:1901363,GO:1901564,GO:1901576,GO:1901681,GO:1902186,GO:1902188,GO:1903725,GO:1903727,GO:1903900,GO:1903902	6.4.1.1	ko:K01958	ko00020,ko00620,ko00720,ko01100,ko01120,ko01200,ko01230,map00020,map00620,map00720,map01100,map01120,map01200,map01230	M00173	R00344	RC00040,RC00367	ko00000,ko00001,ko00002,ko01000	-	-	-	Biotin_carb_C,CPSase_L_D2	family	Eukaryota	Archaeplastida	Rhodophyta	Porphyridiophyceae	Porphyridiales	Porphyridiales_X	Porphyridiales_X	227.6	0	MMETSP1172	NA
k123_28009_1	k123_28009	1	690	+	690	0.626299	0	0.164574	0.386803	0.10937	10.455	0.29584	0.163976	0	0	0.201178	0	159749.K0RMX2	4.64e-118	355	COG0166@1|root,KOG2446@2759|Eukaryota,2XAAG@2836|Bacillariophyta	2836|Bacillariophyta	G	Phosphoglucose isomerase	-	-	-	-	-	-	-	-	-	-	-	-	PGI	family	Eukaryota	Stramenopiles	Ochrophyta	Bacillariophyta	Bacillariophyta_X	Polar-centric-Mediophyceae	Polar-centric-Mediophyceae	384.8	0	MMETSP1447	NA
k123_28012_2	k123_28012	1880	2356	+	477	0.35232	1.96293	2.38063	80.9714	3.48057	57.7445	4.56474	5.61369	0.145421	29.9128	0.623597	0	926550.CLDAP_06680	3.67e-13	73.6	COG2335@1|root,COG2335@2|Bacteria,2G7AJ@200795|Chloroflexi	200795|Chloroflexi	M	Four repeated domains in the Fasciclin I family of proteins, present in many other contexts.	-	-	-	-	-	-	-	-	-	-	-	-	Fasciclin	family	Eukaryota	Stramenopiles	Ochrophyta	Bacillariophyta	Bacillariophyta_X	Raphid-pennate	Raphid-pennate	234.2	0	MMETSP1423	NA
k123_28015_1	k123_28015	1157	2506	-	1350	0.320108	0	0.273375	0.112971	0.25155	0	0.0504024	0	0.077073	3.20278	0.088135	1.47405	9597.XP_003818341.1	0	868	KOG3098@1|root,KOG3098@2759|Eukaryota,399HA@33154|Opisthokonta,3BE02@33208|Metazoa,3CWY5@33213|Bilateria,482E4@7711|Chordata,48XPZ@7742|Vertebrata,3J5FE@40674|Mammalia,35JWH@314146|Euarchontoglires,4MCMA@9443|Primates,4MYJ5@9604|Hominidae	33208|Metazoa	S	Ion channel regulatory protein UNC-93	MFSD11	-	-	-	-	-	-	-	-	-	-	-	UNC-93	division	Eukaryota	Amoebozoa	Lobosa				Lobosa	104.8	0	MMETSP0420	NA
k123_28017_1	k123_28017	1	708	+	708	0	0.110207	0	0.161558	0.159884	1.85258	0.336372	0.106538	0	0.6107	0.028009	0	2850.Phatr43177	1.86e-50	179	29J7Q@1|root,2RSFT@2759|Eukaryota,2XBEN@2836|Bacillariophyta	2836|Bacillariophyta	S	SET domain	-	-	-	-	-	-	-	-	-	-	-	-	-	family	Eukaryota	Stramenopiles	Ochrophyta	Bacillariophyta	Bacillariophyta_X	Raphid-pennate	Raphid-pennate	337.8	0	MMETSP0329	NA
k123_28024_1	k123_28024	2	451	-	450	0	0	0	4.74478	0	0	0	0	0	0	0	0	5207.AAW44375	1.25e-83	257	COG0502@1|root,KOG2900@2759|Eukaryota,38ESN@33154|Opisthokonta,3NVE4@4751|Fungi,3UXZR@5204|Basidiomycota,3VG8D@5234|Tremellales	4751|Fungi	H	Biotin and Thiamin Synthesis associated domain	BIO2	GO:0003674,GO:0003824,GO:0004076,GO:0005575,GO:0005622,GO:0005623,GO:0005737,GO:0005739,GO:0006082,GO:0006732,GO:0006766,GO:0006767,GO:0006768,GO:0006790,GO:0006807,GO:0008150,GO:0008152,GO:0009058,GO:0009102,GO:0009108,GO:0009110,GO:0009987,GO:0016053,GO:0016740,GO:0016782,GO:0016783,GO:0017144,GO:0018130,GO:0019752,GO:0032787,GO:0034641,GO:0042364,GO:0043226,GO:0043227,GO:0043229,GO:0043231,GO:0043436,GO:0043603,GO:0043604,GO:0044237,GO:0044249,GO:0044271,GO:0044272,GO:0044281,GO:0044283,GO:0044424,GO:0044444,GO:0044464,GO:0046394,GO:0046483,GO:0051186,GO:0051188,GO:0070283,GO:0071704,GO:0072330,GO:1901360,GO:1901362,GO:1901564,GO:1901566,GO:1901576	2.8.1.6	ko:K01012	ko00780,ko01100,map00780,map01100	M00123,M00573,M00577	R01078	RC00441	ko00000,ko00001,ko00002,ko01000	-	-	iMM904.YGR286C,iND750.YGR286C	BATS,Radical_SAM	family	Eukaryota	Hacrobia	Haptophyta	Pavlovophyceae	Pavlovales	Pavlovaceae	Pavlovaceae	213	0	MMETSP1139;MMETSP1381;MMETSP1140	NA
k123_28026_1	k123_28026	2	454	-	453	1.05996	0	0	0.126251	0.249884	11.5817	0.450617	0.49953	0	3.81789	0	0	159749.K0TES7	3.88e-12	70.1	28SR7@1|root,2QZF5@2759|Eukaryota,2XHKN@2836|Bacillariophyta	2836|Bacillariophyta	-	-	-	-	-	-	-	-	-	-	-	-	-	-	-	class	Eukaryota	Stramenopiles	Ochrophyta	Bacillariophyta			Bacillariophyta	83.6	0	MMETSP0747	NA
k123_2803_2	k123_2803	214	492	-	279	0	0	0.203505	0	0	0	0	0	0	54.2407	0	0	136037.KDR15750	3.18e-19	81.3	KOG4319@1|root,KOG4319@2759|Eukaryota,3AA9F@33154|Opisthokonta,3BUKU@33208|Metazoa,3DBEN@33213|Bilateria,4215D@6656|Arthropoda,3SP67@50557|Insecta	33208|Metazoa	K	DNA-binding nuclear phosphoprotein p8	-	GO:0003674,GO:0003682,GO:0005488,GO:0005575,GO:0005622,GO:0005623,GO:0005634,GO:0006355,GO:0006357,GO:0008150,GO:0009889,GO:0010468,GO:0010556,GO:0019219,GO:0019222,GO:0031323,GO:0031326,GO:0043226,GO:0043227,GO:0043229,GO:0043231,GO:0044424,GO:0044464,GO:0050789,GO:0050794,GO:0051171,GO:0051252,GO:0060255,GO:0065007,GO:0080090,GO:1903506,GO:2000112,GO:2001141	-	ko:K15626	ko05202,map05202	-	-	-	ko00000,ko00001	-	-	-	Phospho_p8	order	Eukaryota	Alveolata	Dinoflagellata	Dinophyceae	Suessiales		Suessiales	65.5	0	MMETSP1370	NA
k123_28031_1	k123_28031	2086	3165	+	1080	0.311216	0	0.131431	0.370686	0.593938	6.07234	0.063003	0	0	0	0.0642651	3.68511	61853.ENSNLEP00000016358	1.09e-229	684	KOG3610@1|root,KOG3610@2759|Eukaryota,38DZI@33154|Opisthokonta,3B9A7@33208|Metazoa,3CS6M@33213|Bilateria,48BCC@7711|Chordata,490DA@7742|Vertebrata,3JFSW@40674|Mammalia,35FNG@314146|Euarchontoglires,4M8A0@9443|Primates	33208|Metazoa	T	Plexin cytoplasmic RasGAP domain	PLXNB3	GO:0000902,GO:0000904,GO:0001936,GO:0001938,GO:0003674,GO:0004888,GO:0005488,GO:0005515,GO:0005575,GO:0005623,GO:0005886,GO:0006928,GO:0006935,GO:0007154,GO:0007155,GO:0007156,GO:0007162,GO:0007165,GO:0007166,GO:0007275,GO:0007399,GO:0007409,GO:0008150,GO:0008284,GO:0008360,GO:0009605,GO:0009653,GO:0009986,GO:0009987,GO:0010591,GO:0010593,GO:0010720,GO:0010769,GO:0010770,GO:0010975,GO:0010976,GO:0016020,GO:0016043,GO:0016049,GO:0016477,GO:0017154,GO:0019904,GO:0022008,GO:0022603,GO:0022604,GO:0022610,GO:0023052,GO:0030030,GO:0030154,GO:0030155,GO:0030182,GO:0030334,GO:0030336,GO:0031175,GO:0031344,GO:0031345,GO:0031346,GO:0032501,GO:0032502,GO:0032879,GO:0032989,GO:0032990,GO:0034260,GO:0038023,GO:0040007,GO:0040011,GO:0040012,GO:0040013,GO:0042127,GO:0042221,GO:0042330,GO:0043086,GO:0043087,GO:0044087,GO:0044092,GO:0044464,GO:0045595,GO:0045597,GO:0045664,GO:0045666,GO:0048468,GO:0048518,GO:0048519,GO:0048522,GO:0048523,GO:0048588,GO:0048589,GO:0048666,GO:0048667,GO:0048675,GO:0048699,GO:0048731,GO:0048812,GO:0048856,GO:0048858,GO:0048869,GO:0048870,GO:0050678,GO:0050679,GO:0050767,GO:0050769,GO:0050770,GO:0050772,GO:0050789,GO:0050790,GO:0050793,GO:0050794,GO:0050896,GO:0050918,GO:0051021,GO:0051022,GO:0051094,GO:0051128,GO:0051129,GO:0051130,GO:0051179,GO:0051239,GO:0051240,GO:0051270,GO:0051271,GO:0051336,GO:0051346,GO:0051674,GO:0051716,GO:0051960,GO:0051962,GO:0060089,GO:0060284,GO:0060326,GO:0060491,GO:0060560,GO:0061564,GO:0065007,GO:0065008,GO:0065009,GO:0070887,GO:0071526,GO:0071840,GO:0071944,GO:0098609,GO:0098631,GO:0098632,GO:0098742,GO:0120032,GO:0120033,GO:0120035,GO:0120036,GO:0120039,GO:1902743,GO:1902744,GO:1990138,GO:2000026,GO:2000145,GO:2000146	-	ko:K06820,ko:K06821	ko04360,map04360	-	-	-	ko00000,ko00001,ko04516	-	-	-	Plexin_cytopl,TIG	division	Eukaryota	Opisthokonta	Choanoflagellida				Choanoflagellida	77	0	MMETSP0105;MMETSP0106	NA
k123_28031_2	k123_28031	3332	4657	+	1326	0.307796	0.0588436	0.299733	0.776356	0.654486	14.8374	0.102629	0.142211	0	1.3043	0.0448651	9.00435	9597.XP_008962407.1	1.03e-301	882	KOG3610@1|root,KOG3610@2759|Eukaryota,38DZI@33154|Opisthokonta,3B9A7@33208|Metazoa,3CS6M@33213|Bilateria,48BCC@7711|Chordata,490DA@7742|Vertebrata,3JFSW@40674|Mammalia,35FNG@314146|Euarchontoglires,4M8A0@9443|Primates,4N01K@9604|Hominidae	33208|Metazoa	T	Plexin cytoplasmic RasGAP domain	PLXNB3	GO:0000902,GO:0000904,GO:0001936,GO:0001938,GO:0003674,GO:0004888,GO:0005488,GO:0005515,GO:0005575,GO:0005623,GO:0005886,GO:0006928,GO:0006935,GO:0007154,GO:0007155,GO:0007156,GO:0007162,GO:0007165,GO:0007166,GO:0007275,GO:0007399,GO:0007409,GO:0008150,GO:0008284,GO:0008360,GO:0009605,GO:0009653,GO:0009986,GO:0009987,GO:0010591,GO:0010593,GO:0010720,GO:0010769,GO:0010770,GO:0010975,GO:0010976,GO:0016020,GO:0016043,GO:0016049,GO:0016477,GO:0017154,GO:0019904,GO:0022008,GO:0022603,GO:0022604,GO:0022610,GO:0023052,GO:0030030,GO:0030154,GO:0030155,GO:0030182,GO:0030334,GO:0030336,GO:0031175,GO:0031344,GO:0031345,GO:0031346,GO:0032501,GO:0032502,GO:0032879,GO:0032989,GO:0032990,GO:0034260,GO:0038023,GO:0040007,GO:0040011,GO:0040012,GO:0040013,GO:0042127,GO:0042221,GO:0042330,GO:0043086,GO:0043087,GO:0044087,GO:0044092,GO:0044464,GO:0045595,GO:0045597,GO:0045664,GO:0045666,GO:0048468,GO:0048518,GO:0048519,GO:0048522,GO:0048523,GO:0048588,GO:0048589,GO:0048666,GO:0048667,GO:0048675,GO:0048699,GO:0048731,GO:0048812,GO:0048856,GO:0048858,GO:0048869,GO:0048870,GO:0050678,GO:0050679,GO:0050767,GO:0050769,GO:0050770,GO:0050772,GO:0050789,GO:0050790,GO:0050793,GO:0050794,GO:0050896,GO:0050918,GO:0051021,GO:0051022,GO:0051094,GO:0051128,GO:0051129,GO:0051130,GO:0051179,GO:0051239,GO:0051240,GO:0051270,GO:0051271,GO:0051336,GO:0051346,GO:0051674,GO:0051716,GO:0051960,GO:0051962,GO:0060089,GO:0060284,GO:0060326,GO:0060491,GO:0060560,GO:0061564,GO:0065007,GO:0065008,GO:0065009,GO:0070887,GO:0071526,GO:0071840,GO:0071944,GO:0098609,GO:0098631,GO:0098632,GO:0098742,GO:0120032,GO:0120033,GO:0120035,GO:0120036,GO:0120039,GO:1902743,GO:1902744,GO:1990138,GO:2000026,GO:2000145,GO:2000146	-	ko:K06820,ko:K06821	ko04360,map04360	-	-	-	ko00000,ko00001,ko04516	-	-	-	Plexin_cytopl	class	Eukaryota	Opisthokonta	Choanoflagellida	Choanoflagellatea			Choanoflagellatea	190.7	0	MMETSP0105;MMETSP0106	NA
k123_28033_1	k123_28033	104	895	+	792	0.18188	0.0985184	0.0716894	3.89942	0.190568	6.62437	0.859132	0.761909	0	3.27557	0	0	2850.Phatr49620	1.27e-40	148	COG5169@1|root,KOG0627@2759|Eukaryota	2759|Eukaryota	K	sequence-specific DNA binding	-	-	-	ko:K09419	-	-	-	-	ko00000,ko03000	-	-	-	HSF_DNA-bind	order	Eukaryota	Stramenopiles	Ochrophyta	Bacillariophyta	Bacillariophyta_X		Bacillariophyta_X	169.5	0	MMETSP0746	NA
k123_28035_1	k123_28035	246	1586	-	1341	0	0.116371	0.04234	6.56786	0.506477	1.95619	0.989443	1.12497	0	7.73826	0.0221816	0	159749.K0R273	1.71e-88	284	COG2940@1|root,KOG1081@2759|Eukaryota,2XD26@2836|Bacillariophyta	2836|Bacillariophyta	K	histone-lysine N-methyltransferase activity	-	-	-	-	-	-	-	-	-	-	-	-	SET	family	Eukaryota	Stramenopiles	Ochrophyta	Bacillariophyta	Bacillariophyta_X	Raphid-pennate	Raphid-pennate	704.1	0	MMETSP0140;MMETSP0139	NA
k123_28035_2	k123_28035	1717	2565	-	849	0	0	0	3.7499	0	5.40717	0.200363	0.177689	0	2.03711	0	0	35128.Thaps269843	2.52e-33	132	COG2940@1|root,KOG1081@2759|Eukaryota	2759|Eukaryota	G	histone-lysine N-methyltransferase activity	-	GO:0003674,GO:0003824,GO:0005488,GO:0008270,GO:0016829,GO:0016835,GO:0016836,GO:0043167,GO:0043169,GO:0046570,GO:0046872,GO:0046914	2.1.1.43,4.2.1.109	ko:K08964,ko:K11424,ko:K15588	ko00270,ko00310,ko01100,ko05202,map00270,map00310,map01100,map05202	M00034	R03875,R03938,R04866,R04867,R07392	RC00003,RC00060,RC00181,RC00496,RC01939	ko00000,ko00001,ko00002,ko01000,ko03036	-	-	-	PHD	family	Eukaryota	Stramenopiles	Ochrophyta	Bacillariophyta	Bacillariophyta_X	Raphid-pennate	Raphid-pennate	337.8	0	MMETSP1423	NA
k123_2804_1	k123_2804	626	1582	-	957	0.0501737	1.10069	0.266981	17.4304	0.788559	29.467	1.74196	2.79804	0.0724824	19.8793	0.0932463	0	2850.Phatr48661	3.64e-80	254	2EQ99@1|root,2STAZ@2759|Eukaryota,2XDRX@2836|Bacillariophyta	2836|Bacillariophyta	-	-	-	-	-	-	-	-	-	-	-	-	-	-	-	family	Eukaryota	Stramenopiles	Ochrophyta	Bacillariophyta	Bacillariophyta_X	Raphid-pennate	Raphid-pennate	488.8	0	MMETSP0327	NA
k123_28040_2	k123_28040	114	488	+	375	0.576195	0.208071	0	0	0	0	0	0	0	0	0	0	2850.Phatr36270	1.69e-39	147	COG2114@1|root,KOG3689@1|root,KOG3689@2759|Eukaryota,KOG4171@2759|Eukaryota,2XHTT@2836|Bacillariophyta	2759|Eukaryota	FT	Metal dependent phosphohydrolases with conserved 'HD' motif.	-	-	-	-	-	-	-	-	-	-	-	-	Guanylate_cyc	order	Eukaryota	Alveolata	Ciliophora	Prostomatea_1	Prostomatea_1_X		Prostomatea_1_X	156.8	0	MMETSP0472	NA
k123_28044_4	k123_28044	1885	2733	-	849	1.27252	0	0.300943	0.044909	0.088887	0.772453	0.0801451	0.177689	0.28596	1.01855	0.0233573	1.56259	27679.XP_010337571.1	2.77e-200	556	KOG2966@1|root,KOG2966@2759|Eukaryota,38H4M@33154|Opisthokonta,3BJ8V@33208|Metazoa,3CXVQ@33213|Bilateria,485WF@7711|Chordata,48ZDH@7742|Vertebrata,3J40F@40674|Mammalia,35E4U@314146|Euarchontoglires,4MKZR@9443|Primates	33208|Metazoa	S	Calcium uniporter	MCU	GO:0002009,GO:0002791,GO:0002793,GO:0003008,GO:0003674,GO:0005215,GO:0005216,GO:0005261,GO:0005262,GO:0005488,GO:0005515,GO:0005575,GO:0005622,GO:0005623,GO:0005737,GO:0005739,GO:0005740,GO:0005743,GO:0006810,GO:0006811,GO:0006812,GO:0006816,GO:0006839,GO:0006851,GO:0006873,GO:0006874,GO:0006875,GO:0006996,GO:0007010,GO:0007015,GO:0007154,GO:0007165,GO:0007275,GO:0007369,GO:0007610,GO:0007611,GO:0007613,GO:0007615,GO:0008016,GO:0008150,GO:0008324,GO:0009653,GO:0009790,GO:0009792,GO:0009888,GO:0009889,GO:0009987,GO:0010646,GO:0010647,GO:0010817,GO:0015075,GO:0015085,GO:0015267,GO:0015291,GO:0015292,GO:0015318,GO:0016020,GO:0016021,GO:0016043,GO:0019222,GO:0019722,GO:0019725,GO:0019866,GO:0019932,GO:0022607,GO:0022803,GO:0022804,GO:0022838,GO:0022857,GO:0022890,GO:0023051,GO:0023052,GO:0023056,GO:0030001,GO:0030003,GO:0030029,GO:0030036,GO:0031090,GO:0031224,GO:0031300,GO:0031301,GO:0031304,GO:0031305,GO:0031323,GO:0031966,GO:0031967,GO:0031975,GO:0032024,GO:0032501,GO:0032502,GO:0032592,GO:0032879,GO:0032880,GO:0032991,GO:0033500,GO:0034220,GO:0034702,GO:0034703,GO:0034704,GO:0035556,GO:0036444,GO:0042592,GO:0042593,GO:0042802,GO:0043009,GO:0043226,GO:0043227,GO:0043229,GO:0043231,GO:0043933,GO:0044057,GO:0044085,GO:0044422,GO:0044424,GO:0044425,GO:0044429,GO:0044444,GO:0044446,GO:0044455,GO:0044464,GO:0046873,GO:0046883,GO:0046887,GO:0048518,GO:0048522,GO:0048583,GO:0048598,GO:0048729,GO:0048856,GO:0048878,GO:0050708,GO:0050714,GO:0050789,GO:0050794,GO:0050796,GO:0050801,GO:0050877,GO:0050890,GO:0050896,GO:0051046,GO:0051047,GO:0051049,GO:0051050,GO:0051179,GO:0051222,GO:0051223,GO:0051234,GO:0051239,GO:0051259,GO:0051260,GO:0051560,GO:0051561,GO:0051716,GO:0055065,GO:0055074,GO:0055080,GO:0055082,GO:0055085,GO:0060026,GO:0060027,GO:0060401,GO:0060429,GO:0061041,GO:0065003,GO:0065007,GO:0065008,GO:0070201,GO:0070509,GO:0070588,GO:0070838,GO:0071840,GO:0072375,GO:0072503,GO:0072507,GO:0072511,GO:0080134,GO:0090087,GO:0090276,GO:0090277,GO:0097435,GO:0098573,GO:0098655,GO:0098660,GO:0098662,GO:0098771,GO:0098796,GO:0098798,GO:0098800,GO:1902495,GO:1903034,GO:1903426,GO:1903522,GO:1903530,GO:1903532,GO:1904951,GO:1990246,GO:1990351,GO:1990542,GO:2000377	-	ko:K20858	ko04020,ko04218,ko04621,map04020,map04218,map04621	-	-	-	ko00000,ko00001,ko02000	1.A.77.1	-	-	MCU	class	Eukaryota	Amoebozoa	Conosa	Variosea			Variosea	115.2	0	MMETSP0413	NA
k123_28053_2	k123_28053	757	2058	+	1302	5.40275	7.8506	6.36681	5.68109	7.10021	1.00739	4.70345	4.40292	6.20668	2.98877	8.32358	6.11355	2850.Phatr44969	1.44e-132	400	COG0661@1|root,KOG1235@2759|Eukaryota,2XB1U@2836|Bacillariophyta	2836|Bacillariophyta	S	ABC1 family	-	-	-	ko:K08869	-	-	-	-	ko00000,ko01001	-	-	-	ABC1	genus	Eukaryota	Stramenopiles	Ochrophyta	Bacillariophyta	Bacillariophyta_X	Araphid-pennate	Synedropsis	725.3	0	MMETSP1176	NA
k123_28053_3	k123_28053	2135	4006	-	1872	4.71955	8.35702	8.21946	6.90454	7.03454	4.55425	7.72392	7.57513	8.67071	2.3097	5.55081	18.0712	2850.Phatr44968	1.48e-227	652	COG5371@1|root,KOG1386@2759|Eukaryota,2XCZ6@2836|Bacillariophyta	2836|Bacillariophyta	G	Belongs to the GDA1 CD39 NTPase family	-	-	-	-	-	-	-	-	-	-	-	-	GDA1_CD39	order	Eukaryota	Alveolata	Dinoflagellata	Dinophyceae	Peridiniales		Peridiniales	651.7	0	MMETSP0119;MMETSP0121	NA
k123_28053_4	k123_28053	4651	5184	+	534	15.0163	20.2372	17.9159	20.6347	19.9968	13.5092	11.7865	9.25206	12.9898	5.66784	15.4669	24.8435	2850.Phatr34529	3.86e-38	136	2CIN7@1|root,2SV69@2759|Eukaryota,2XH92@2836|Bacillariophyta	2836|Bacillariophyta	-	-	-	-	-	-	-	-	-	-	-	-	-	-	-	genus	Eukaryota	Stramenopiles	Ochrophyta	Bacillariophyta	Bacillariophyta_X	Araphid-pennate	Synedropsis	264.6	0	MMETSP1176	NA
k123_28053_5	k123_28053	5243	9739	-	4497	12.1028	17.7672	16.7354	13.7394	14.7758	4.95833	20.1315	18.9369	24.3482	6.53803	16.457	14.1603	2850.Phatr44966	4.98e-145	472	COG0553@1|root,KOG1000@2759|Eukaryota,2XEWZ@2836|Bacillariophyta	2759|Eukaryota	B	annealing helicase activity	-	-	3.6.4.12	ko:K14440	-	-	-	-	ko00000,ko01000,ko03036	-	-	-	Helicase_C,SNF2_N	order	Eukaryota	Stramenopiles	Ochrophyta	Bacillariophyta	Bacillariophyta_X		Bacillariophyta_X	1199.1	0	MMETSP0156;MMETSP0158	NA
k123_28053_6	k123_28053	10328	11854	-	1527	36.2244	40.2141	32.163	35.7806	35.7804	17.1791	42.0424	49.4462	52.7851	14.1577	66.1727	31.2764	35128.Thaps6020	2.95e-206	589	COG3875@1|root,2QWF9@2759|Eukaryota,2XCDP@2836|Bacillariophyta	2836|Bacillariophyta	S	lactate racemase activity	-	-	-	-	-	-	-	-	-	-	-	-	DUF2088	family	Eukaryota	Stramenopiles	Ochrophyta	Bacillariophyta	Bacillariophyta_X	Araphid-pennate	Araphid-pennate	637.1	0	MMETSP0156;MMETSP0158	NA
k123_28062_1	k123_28062	2	919	+	918	1.59531	1.01996	0.154624	0.0415334	0	1.42879	0	0	0	0	0	0	391625.PPSIR1_15205	1.04e-152	459	COG0403@1|root,COG1003@1|root,COG0403@2|Bacteria,COG1003@2|Bacteria,1MUDP@1224|Proteobacteria,42MR9@68525|delta/epsilon subdivisions,2WIP3@28221|Deltaproteobacteria,2YUNJ@29|Myxococcales	28221|Deltaproteobacteria	E	The glycine cleavage system catalyzes the degradation of glycine. The P protein binds the alpha-amino group of glycine through its pyridoxal phosphate cofactor	gcvP	-	1.4.4.2	ko:K00281,ko:K00283	ko00260,ko00630,ko01100,ko01110,ko01130,ko01200,map00260,map00630,map01100,map01110,map01130,map01200	M00532	R01221,R03425	RC00022,RC00929,RC02834,RC02880	ko00000,ko00001,ko00002,ko01000	-	-	-	-	family	Eukaryota	Amoebozoa	Discosea	Discosea_X	Discosea_XX	Discosea_XXX	Discosea_XXX	454.9	0	MMETSP0439	NA
k123_28063_1	k123_28063	151	1560	-	1410	145.734	123.57	112.61	87.4098	122.564	35.3488	150.612	134.381	141.609	88.6217	123.841	102.085	159749.K0R4L6	5.86e-90	292	COG2202@1|root,2QU3S@2759|Eukaryota,2XCNA@2836|Bacillariophyta	2836|Bacillariophyta	T	PAS domain	-	-	-	-	-	-	-	-	-	-	-	-	PAS_9,bZIP_1	order	Eukaryota	Stramenopiles	Ochrophyta	Bacillariophyta	Bacillariophyta_X		Bacillariophyta_X	459.5	0	MMETSP1360	NA
k123_28063_2	k123_28063	3076	4995	+	1920	22.245	33.7099	28.4777	29.5688	29.2624	9.56393	42.0486	35.0038	42.4865	30.4014	41.9898	36.6208	2850.Phatr42834	5.9e-186	547	KOG0379@1|root,KOG0379@2759|Eukaryota,2XEKX@2836|Bacillariophyta	2836|Bacillariophyta	S	Kelch motif	-	-	-	-	-	-	-	-	-	-	-	-	BACK,BTB,Kelch_1,Kelch_5	genus	Eukaryota	Stramenopiles	Ochrophyta	Bacillariophyta	Bacillariophyta_X	Araphid-pennate	Astrosyne	660.6	0	MMETSP0418	NA
k123_28064_1	k123_28064	236	1792	+	1557	2.09705	3.90885	3.06317	0.416295	2.18107	0	1.61696	1.28379	2.5394	0	3.99282	0.852049	2850.Phatr45852	3.18e-111	347	COG0814@1|root,2SNI6@2759|Eukaryota,2XCAG@2836|Bacillariophyta	2836|Bacillariophyta	E	Tryptophan/tyrosine permease family	-	-	-	-	-	-	-	-	-	-	-	-	Trp_Tyr_perm	order	Eukaryota	Stramenopiles	Ochrophyta	Bacillariophyta	Bacillariophyta_X		Bacillariophyta_X	412.5	0	MMETSP0786	NA
k123_28068_2	k123_28068	161	1186	+	1026	15.0928	14.7916	10.8188	7.17217	10.5548	6.39194	18.4698	14.5565	20.1471	1.26426	14.5732	7.11162	2850.Phatr17914	1.19e-100	306	KOG0764@1|root,KOG0764@2759|Eukaryota,2XG4F@2836|Bacillariophyta	2836|Bacillariophyta	C	Belongs to the mitochondrial carrier (TC 2.A.29) family	-	-	-	ko:K15115	-	-	-	-	ko00000,ko02000	2.A.29.10.1,2.A.29.10.2,2.A.29.10.3,2.A.29.10.5	-	-	Mito_carr	order	Eukaryota	Stramenopiles	Ochrophyta	Bacillariophyta	Bacillariophyta_X		Bacillariophyta_X	405.2	0	MMETSP0156	NA
k123_2807_1	k123_2807	2	547	+	546	0.0879418	0	0.103989	0	0	0	0	0	1.52452	0	0.181597	0	981085.XP_010096425.1	5.33e-103	310	COG1062@1|root,KOG0022@2759|Eukaryota,37MA7@33090|Viridiplantae,3G8YI@35493|Streptophyta,4JH4B@91835|fabids	35493|Streptophyta	Q	Dehydrogenase	-	-	-	-	-	-	-	-	-	-	-	-	ADH_zinc_N	order	Eukaryota	Archaeplastida	Chlorophyta	Pyramimonadales	Pyramimonadales_X		Pyramimonadales_X	184.5	0	MMETSP1445	NA
k123_28073_1	k123_28073	29	766	-	738	0	0	0	2.47985	0.102256	4.44317	1.01419	1.07318	0	5.27287	0.0134352	0	2850.Phatr47348	1.89e-32	125	2EXUM@1|root,2SZF9@2759|Eukaryota,2XDPA@2836|Bacillariophyta	2836|Bacillariophyta	-	-	-	-	-	-	-	-	-	-	-	-	-	-	-	family	Eukaryota	Stramenopiles	Ochrophyta	Bacillariophyta	Bacillariophyta_X	Raphid-pennate	Raphid-pennate	223.4	0	MMETSP0853;MMETSP0851;MMETSP0850;MMETSP0852	NA
k123_28074_1	k123_28074	2	1096	+	1095	0.833159	0.0712572	0.25926	0.121869	0.344589	2.39566	0	0	0	0.394864	0.0814947	6.66349	9597.XP_003823247.1	1.04e-266	731	KOG2756@1|root,KOG2756@2759|Eukaryota,39RV8@33154|Opisthokonta,3BDKA@33208|Metazoa,3CYVS@33213|Bilateria,48793@7711|Chordata,48VRT@7742|Vertebrata,3J6CY@40674|Mammalia,35B23@314146|Euarchontoglires,4M757@9443|Primates,4N2IW@9604|Hominidae	33208|Metazoa	L	UBA-like domain	TDP2	GO:0000287,GO:0002009,GO:0003674,GO:0003676,GO:0003677,GO:0003697,GO:0003712,GO:0003714,GO:0003824,GO:0004518,GO:0004519,GO:0005488,GO:0005515,GO:0005575,GO:0005622,GO:0005623,GO:0005634,GO:0005654,GO:0005730,GO:0005737,GO:0006139,GO:0006259,GO:0006281,GO:0006302,GO:0006725,GO:0006807,GO:0006950,GO:0006974,GO:0007154,GO:0007165,GO:0007166,GO:0007275,GO:0007368,GO:0007369,GO:0007389,GO:0007399,GO:0008081,GO:0008150,GO:0008152,GO:0009653,GO:0009790,GO:0009799,GO:0009855,GO:0009888,GO:0009889,GO:0009890,GO:0009892,GO:0009966,GO:0009968,GO:0009987,GO:0010556,GO:0010558,GO:0010605,GO:0010646,GO:0010648,GO:0016234,GO:0016235,GO:0016604,GO:0016605,GO:0016787,GO:0016788,GO:0017015,GO:0019219,GO:0019222,GO:0022008,GO:0023051,GO:0023052,GO:0023057,GO:0030145,GO:0030154,GO:0030182,GO:0030512,GO:0031323,GO:0031324,GO:0031326,GO:0031327,GO:0031974,GO:0031981,GO:0032501,GO:0032502,GO:0033554,GO:0034641,GO:0036317,GO:0042578,GO:0042802,GO:0043167,GO:0043169,GO:0043170,GO:0043226,GO:0043227,GO:0043228,GO:0043229,GO:0043231,GO:0043232,GO:0043233,GO:0044237,GO:0044238,GO:0044260,GO:0044422,GO:0044424,GO:0044428,GO:0044446,GO:0044451,GO:0044464,GO:0045934,GO:0046483,GO:0046872,GO:0046914,GO:0048468,GO:0048519,GO:0048523,GO:0048583,GO:0048585,GO:0048598,GO:0048666,GO:0048699,GO:0048729,GO:0048731,GO:0048856,GO:0048869,GO:0050789,GO:0050794,GO:0050896,GO:0051171,GO:0051172,GO:0051252,GO:0051253,GO:0051716,GO:0060026,GO:0060027,GO:0060255,GO:0060429,GO:0065007,GO:0070013,GO:0070259,GO:0070260,GO:0071704,GO:0080090,GO:0090092,GO:0090101,GO:0090287,GO:0090288,GO:0090304,GO:0090305,GO:0097159,GO:0140097,GO:0140098,GO:0140110,GO:1901360,GO:1901363,GO:1902679,GO:1903506,GO:1903507,GO:1903844,GO:1903845,GO:2001141	-	ko:K19619	-	-	-	-	ko00000,ko01000,ko03400	-	-	-	Exo_endo_phos,UBA_4	class	Eukaryota	Alveolata	Apicomplexa	Colpodellidea			Colpodellidea	172.6	0	MMETSP1451;MMETSP0288	NA
k123_28078_1	k123_28078	1	918	+	918	0.627663	0	0.309248	0.228434	0.41103	4.28636	0.148242	0.2465	0	0	0.216017	0	159749.K0RYP4	1.11e-151	465	COG5032@1|root,KOG0903@2759|Eukaryota,2XBSX@2836|Bacillariophyta	2836|Bacillariophyta	G	Belongs to the PI3 PI4-kinase family	-	-	2.7.1.67	ko:K19801	ko00562,ko01100,ko04070,map00562,map01100,map04070	M00130	R03361	RC00002,RC00078	ko00000,ko00001,ko00002,ko01000	-	-	-	PI3_PI4_kinase	genus	Eukaryota	Stramenopiles	Ochrophyta	Bacillariophyta	Bacillariophyta_X	Raphid-pennate	Nitzschia	552	0	MMETSP0746;MMETSP0744;MMETSP0747;MMETSP0745	NA
k123_28082_1	k123_28082	3	1526	-	1524	0.0315067	0.0767978	0.149024	5.56654	0.247589	3.87291	0.446478	0.767158	0.0455155	4.53938	0.0780723	0	44056.XP_009032755.1	8.26e-81	272	KOG4549@1|root,KOG4549@2759|Eukaryota	2759|Eukaryota	O	fructosamine metabolic process	-	GO:0003674,GO:0003824,GO:0003993,GO:0004721,GO:0004725,GO:0005575,GO:0005622,GO:0005623,GO:0005634,GO:0005737,GO:0006464,GO:0006470,GO:0006793,GO:0006796,GO:0006807,GO:0008150,GO:0008152,GO:0009987,GO:0016311,GO:0016787,GO:0016788,GO:0016791,GO:0019538,GO:0030946,GO:0035335,GO:0036211,GO:0042578,GO:0043170,GO:0043226,GO:0043227,GO:0043229,GO:0043231,GO:0043412,GO:0044237,GO:0044238,GO:0044260,GO:0044267,GO:0044424,GO:0044464,GO:0071704,GO:0140096,GO:1901564	3.1.3.48	ko:K17619	-	-	-	-	ko00000,ko01000,ko01009	-	-	-	Acid_PPase,CSD	family	Eukaryota	Stramenopiles	Ochrophyta	Bacillariophyta	Bacillariophyta_X	Raphid-pennate	Raphid-pennate	781.2	0	MMETSP0329	NA
k123_28083_1	k123_28083	3	1058	+	1056	0	0.0738888	0	1.19149	0.214389	2.48414	0.257739	0.142858	0	0	0	0	2850.Phatr44794	1.12e-21	104	KOG4197@1|root,KOG4197@2759|Eukaryota	2759|Eukaryota	S	endonuclease activity	-	-	-	-	-	-	-	-	-	-	-	-	PPR_long	family	Eukaryota	Stramenopiles	Ochrophyta	Bacillariophyta	Bacillariophyta_X	Raphid-pennate	Raphid-pennate	451.1	0	MMETSP0327	NA
k123_28084_1	k123_28084	115	945	-	831	1.61788	0.18779	0.888224	0.550581	1.58922	22.0972	0.245643	0.544614	0	1.04062	0.453402	0	159749.K0RLP0	5.3e-111	327	COG0545@1|root,KOG0543@2759|Eukaryota,2XCW3@2836|Bacillariophyta	2836|Bacillariophyta	O	FKBP-type peptidyl-prolyl cis-trans isomerase	-	-	-	-	-	-	-	-	-	-	-	-	FKBP_C,FKBP_N	genus	Eukaryota	Alveolata	Ciliophora	Prostomatea_1	Prostomatea_1_X	Colepidae	Tiarina	417.5	0	MMETSP0472	NA
k123_28085_1	k123_28085	3	1442	+	1440	0.750254	2.65507	1.8926	0.463357	2.35828	0.910851	2.00822	2.54049	2.79389	0	3.06407	0.921278	35128.Thaps22079	3.75e-60	211	2B6VE@1|root,2S0N3@2759|Eukaryota,2XEQ5@2836|Bacillariophyta	2836|Bacillariophyta	-	-	-	-	-	-	-	-	-	-	-	-	-	-	-	genus	Eukaryota	Stramenopiles	Ochrophyta	Bacillariophyta	Bacillariophyta_X	Araphid-pennate	Synedropsis	434.1	0	MMETSP1176	NA
k123_28085_2	k123_28085	1622	2827	-	1206	23.9086	38.7222	32.2024	20.2178	23.9348	9.78825	26.6587	27.0819	24.1572	8.24597	31.0774	18.1506	2850.Phatr49723	1.28e-61	217	2EH50@1|root,2SMWS@2759|Eukaryota	2759|Eukaryota	-	-	-	-	-	-	-	-	-	-	-	-	-	-	-	family	Eukaryota	Stramenopiles	Ochrophyta	Bacillariophyta	Bacillariophyta_X	Araphid-pennate	Araphid-pennate	343.6	0	MMETSP1176	NA
k123_2809_1	k123_2809	561	1214	+	654	1.28484	0	1.77974	0.612142	2.48088	14.0388	0.364146	0.692009	0.212127	3.30562	0.72772	37.5273	9593.ENSGGOP00000013260	2.1e-156	453	KOG0650@1|root,KOG0650@2759|Eukaryota,38DR5@33154|Opisthokonta,3BEY3@33208|Metazoa,3CTES@33213|Bilateria,489IS@7711|Chordata,4978E@7742|Vertebrata,3JF35@40674|Mammalia,35H1D@314146|Euarchontoglires,4MCZQ@9443|Primates,4N32Q@9604|Hominidae	33208|Metazoa	J	BOP1NT (NUC169) domain	BOP1	GO:0000027,GO:0000448,GO:0000460,GO:0000463,GO:0000466,GO:0000469,GO:0000470,GO:0000478,GO:0000479,GO:0002682,GO:0003674,GO:0005488,GO:0005575,GO:0005622,GO:0005623,GO:0005634,GO:0005654,GO:0005730,GO:0006139,GO:0006364,GO:0006396,GO:0006725,GO:0006807,GO:0006996,GO:0008150,GO:0008152,GO:0008283,GO:0009966,GO:0009987,GO:0010467,GO:0010646,GO:0016043,GO:0016070,GO:0016072,GO:0022607,GO:0022613,GO:0022618,GO:0023051,GO:0030684,GO:0030686,GO:0030687,GO:0031974,GO:0031981,GO:0032991,GO:0034470,GO:0034622,GO:0034641,GO:0034660,GO:0035206,GO:0042127,GO:0042254,GO:0042255,GO:0042273,GO:0043021,GO:0043170,GO:0043226,GO:0043227,GO:0043228,GO:0043229,GO:0043231,GO:0043232,GO:0043233,GO:0043933,GO:0044085,GO:0044237,GO:0044238,GO:0044422,GO:0044424,GO:0044428,GO:0044446,GO:0044452,GO:0044464,GO:0044877,GO:0046483,GO:0048583,GO:0050789,GO:0050793,GO:0050794,GO:0051239,GO:0051726,GO:0065003,GO:0065007,GO:0070013,GO:0070545,GO:0070925,GO:0071704,GO:0071826,GO:0071840,GO:0090304,GO:0090305,GO:0090501,GO:0090502,GO:1901360,GO:1901796,GO:1902531,GO:1990904	-	ko:K14824	-	-	-	-	ko00000,ko03009	-	-	-	BOP1NT,WD40	order	Eukaryota	Rhizaria	Cercozoa	Chlorarachniophyceae	Chlorarachnida		Chlorarachnida	250.4	0	MMETSP0042	NA
k123_28090_1	k123_28090	2	1474	+	1473	0.391171	0	0.13491	0.0776532	0.153697	0	0.0230968	0	0.211911	0	0.0336564	1.80128	61622.XP_010361157.1	0	986	COG0076@1|root,KOG1383@2759|Eukaryota,38BZ3@33154|Opisthokonta,3B9JG@33208|Metazoa,3CUNQ@33213|Bilateria,487XY@7711|Chordata,49300@7742|Vertebrata,3J80I@40674|Mammalia,35DDS@314146|Euarchontoglires,4MI9N@9443|Primates,35WF7@314294|Cercopithecoidea	33208|Metazoa	E	Sphingosine-1-phosphate lyase 1	SGPL1	GO:0000003,GO:0001501,GO:0001553,GO:0001568,GO:0001570,GO:0001655,GO:0001667,GO:0001822,GO:0001944,GO:0002376,GO:0002520,GO:0003006,GO:0003674,GO:0003824,GO:0005575,GO:0005622,GO:0005623,GO:0005737,GO:0005783,GO:0005789,GO:0006082,GO:0006629,GO:0006631,GO:0006643,GO:0006665,GO:0006672,GO:0006807,GO:0006915,GO:0006928,GO:0006950,GO:0006952,GO:0007154,GO:0007165,GO:0007166,GO:0007167,GO:0007169,GO:0007275,GO:0007276,GO:0007283,GO:0007525,GO:0007527,GO:0007548,GO:0008117,GO:0008150,GO:0008152,GO:0008202,GO:0008209,GO:0008210,GO:0008219,GO:0008406,GO:0008584,GO:0008585,GO:0008610,GO:0009056,GO:0009058,GO:0009605,GO:0009607,GO:0009617,GO:0009653,GO:0009791,GO:0009887,GO:0009987,GO:0010171,GO:0010761,GO:0010817,GO:0012501,GO:0012505,GO:0016020,GO:0016021,GO:0016042,GO:0016477,GO:0016829,GO:0016830,GO:0016832,GO:0019752,GO:0019953,GO:0022414,GO:0022602,GO:0023052,GO:0030097,GO:0030148,GO:0030149,GO:0030154,GO:0030176,GO:0031224,GO:0031227,GO:0031984,GO:0032501,GO:0032502,GO:0032504,GO:0032787,GO:0033327,GO:0034641,GO:0034754,GO:0035239,GO:0035295,GO:0040008,GO:0040011,GO:0040014,GO:0042175,GO:0042445,GO:0042698,GO:0042742,GO:0043207,GO:0043226,GO:0043227,GO:0043229,GO:0043231,GO:0043436,GO:0043603,GO:0044237,GO:0044238,GO:0044242,GO:0044248,GO:0044249,GO:0044255,GO:0044281,GO:0044422,GO:0044424,GO:0044425,GO:0044432,GO:0044444,GO:0044446,GO:0044464,GO:0044703,GO:0045137,GO:0046466,GO:0046467,GO:0046545,GO:0046546,GO:0046660,GO:0046661,GO:0048008,GO:0048232,GO:0048511,GO:0048513,GO:0048514,GO:0048534,GO:0048608,GO:0048609,GO:0048638,GO:0048705,GO:0048731,GO:0048856,GO:0048869,GO:0048870,GO:0050789,GO:0050793,GO:0050794,GO:0050830,GO:0050896,GO:0051179,GO:0051239,GO:0051674,GO:0051704,GO:0051707,GO:0051716,GO:0060021,GO:0060322,GO:0060323,GO:0060324,GO:0060325,GO:0061061,GO:0061458,GO:0065007,GO:0065008,GO:0071704,GO:0072001,GO:0072358,GO:0072359,GO:0097190,GO:0098542,GO:0098827,GO:1901360,GO:1901564,GO:1901565,GO:1901566,GO:1901575,GO:1901576	4.1.2.27	ko:K01634,ko:K20704	ko00600,ko01100,ko04071,map00600,map01100,map04071	M00100	R02464,R06516	RC00264,RC00721,RC01266	ko00000,ko00001,ko00002,ko01000,ko04131	-	-	-	Pyridoxal_deC	order	Eukaryota	Amoebozoa	Lobosa	Lobosa_X	Stygamoebida		Stygamoebida	501.5	0	MMETSP0447	NA
k123_28091_4	k123_28091	1913	2452	-	540	0.444595	0	0.315433	0.282427	0.978251	14.5736	0.252012	0.41905	0	3.20278	0.220337	0	2850.Phatr44449	5.25e-35	128	2BZWX@1|root,2SU87@2759|Eukaryota,2XDEA@2836|Bacillariophyta	2836|Bacillariophyta	S	Mitochondrial ribosomal subunit protein	-	-	-	-	-	-	-	-	-	-	-	-	MRP-S28	family	Eukaryota	Alveolata	Dinoflagellata	Dinophyceae	Peridiniales	Kryptoperidiniaceae	Kryptoperidiniaceae	229.6	0	MMETSP0118	NA
k123_28098_2	k123_28098	554	2104	+	1551	0	0.679148	0.292859	15.4256	0.948787	27.9069	1.09676	1.70214	0.201254	9.47825	0.434708	0	2850.Phatr31906	4.95e-293	810	COG1012@1|root,KOG2451@2759|Eukaryota,2XAQI@2836|Bacillariophyta	2836|Bacillariophyta	C	Aldehyde dehydrogenase family	-	-	1.2.1.88	ko:K00294	ko00250,ko00330,ko01100,map00250,map00330,map01100	-	R00245,R00707,R00708,R04444,R04445,R05051	RC00080,RC00216,RC00242,RC00255	ko00000,ko00001,ko01000	-	-	-	Aldedh	genus	Eukaryota	Stramenopiles	Ochrophyta	Bacillariophyta	Bacillariophyta_X	Raphid-pennate	Pseudo-nitzschia	965.3	0	MMETSP0329	NA
k123_28099_1	k123_28099	258	1271	-	1014	0	1.50051	0.839911	38.9173	1.67452	92.4864	6.77748	6.62049	0.136816	46.4782	0.645367	1.30832	713586.KB900536_gene1965	3.39e-17	87.8	COG1917@1|root,COG1917@2|Bacteria,1RH0Y@1224|Proteobacteria,1SNIA@1236|Gammaproteobacteria	1236|Gammaproteobacteria	S	Cupin 2, conserved barrel domain protein	-	-	-	-	-	-	-	-	-	-	-	-	-	order	Eukaryota	Stramenopiles	Ochrophyta	Bacillariophyta	Bacillariophyta_X		Bacillariophyta_X	414.5	0	MMETSP0327	NA
k123_28101_1	k123_28101	2	475	-	474	0.3039	0.164613	0	0	0	2.76714	0	0	0	0	0	0	1112204.GPOL_c27000	2.43e-28	116	COG0469@1|root,COG0469@2|Bacteria,2GJY8@201174|Actinobacteria,4GA5Y@85026|Gordoniaceae	201174|Actinobacteria	G	Pyruvate kinase, alpha/beta domain	pyk	GO:0003674,GO:0003824,GO:0004743,GO:0005575,GO:0005622,GO:0005623,GO:0005737,GO:0005829,GO:0005886,GO:0005975,GO:0006082,GO:0006090,GO:0006091,GO:0006096,GO:0006139,GO:0006163,GO:0006164,GO:0006165,GO:0006725,GO:0006732,GO:0006733,GO:0006753,GO:0006754,GO:0006757,GO:0006793,GO:0006796,GO:0006807,GO:0008150,GO:0008152,GO:0009056,GO:0009058,GO:0009108,GO:0009117,GO:0009123,GO:0009124,GO:0009126,GO:0009127,GO:0009132,GO:0009135,GO:0009141,GO:0009142,GO:0009144,GO:0009145,GO:0009150,GO:0009152,GO:0009156,GO:0009161,GO:0009165,GO:0009166,GO:0009167,GO:0009168,GO:0009179,GO:0009185,GO:0009199,GO:0009201,GO:0009205,GO:0009206,GO:0009259,GO:0009260,GO:0009987,GO:0016020,GO:0016052,GO:0016053,GO:0016310,GO:0016740,GO:0016772,GO:0016773,GO:0017144,GO:0018130,GO:0019359,GO:0019362,GO:0019363,GO:0019438,GO:0019439,GO:0019637,GO:0019693,GO:0019752,GO:0032787,GO:0034404,GO:0034641,GO:0034654,GO:0034655,GO:0040007,GO:0042866,GO:0043436,GO:0044237,GO:0044238,GO:0044248,GO:0044249,GO:0044270,GO:0044271,GO:0044281,GO:0044283,GO:0044424,GO:0044444,GO:0044464,GO:0046031,GO:0046034,GO:0046390,GO:0046394,GO:0046434,GO:0046483,GO:0046496,GO:0046700,GO:0046939,GO:0051186,GO:0051188,GO:0055086,GO:0071704,GO:0071944,GO:0072330,GO:0072521,GO:0072522,GO:0072524,GO:0072525,GO:0090407,GO:1901135,GO:1901137,GO:1901292,GO:1901293,GO:1901360,GO:1901361,GO:1901362,GO:1901564,GO:1901566,GO:1901575,GO:1901576	2.7.1.40	ko:K00873	ko00010,ko00230,ko00620,ko01100,ko01110,ko01120,ko01130,ko01200,ko01230,ko04922,ko04930,ko05165,ko05203,ko05230,map00010,map00230,map00620,map01100,map01110,map01120,map01130,map01200,map01230,map04922,map04930,map05165,map05203,map05230	M00001,M00002,M00049,M00050	R00200,R00430,R01138,R01858,R02320	RC00002,RC00015	ko00000,ko00001,ko00002,ko01000,ko04131,ko04147	-	-	-	PK	order	Eukaryota	Stramenopiles	Ochrophyta	Bacillariophyta	Bacillariophyta_X		Bacillariophyta_X	153.3	0	MMETSP0905	NA
k123_28103_1	k123_28103	1	324	-	324	0.370496	0	0.0876203	0	0	0	0	0	0	1.33449	0	0	2850.Phatr23552	2.05e-51	181	COG1282@1|root,2QQ0A@2759|Eukaryota,2XB2C@2836|Bacillariophyta	2836|Bacillariophyta	C	Transhydrogenase	-	-	1.6.1.2	ko:K00323	ko00760,ko01100,map00760,map01100	-	R00112	RC00001	ko00000,ko00001,ko01000	-	-	-	PNTB_4TM	genus	Eukaryota	Alveolata	Dinoflagellata	Dinophyceae	Peridiniales	Kryptoperidiniaceae	Kryptoperidinium	191.4	0	MMETSP0120	NA
k123_28108_1	k123_28108	104	1399	+	1296	31.381	31.5478	27.9947	18.8432	18.7207	10.1206	18.6646	17.1985	22.1852	7.00609	15.8368	19.961	2850.Phatr47870	2.22e-71	237	2EEAT@1|root,2SJRP@2759|Eukaryota,2XBGF@2836|Bacillariophyta	2836|Bacillariophyta	-	-	-	-	-	-	-	-	-	-	-	-	-	-	-	order	Eukaryota	Stramenopiles	Ochrophyta	Bacillariophyta	Bacillariophyta_X		Bacillariophyta_X	501.5	0	MMETSP1176	NA
k123_28108_2	k123_28108	1498	2121	-	624	278.171	274.469	279.204	350.909	435.799	129.271	270.973	255.117	247.06	97.0073	424.16	279.573	35128.Thaps20945	3.02e-21	94	2CDVH@1|root,2T1Q6@2759|Eukaryota,2XDI5@2836|Bacillariophyta	2836|Bacillariophyta	S	Tim17/Tim22/Tim23/Pmp24 family	-	-	-	-	-	-	-	-	-	-	-	-	Tim17	order	Eukaryota	Stramenopiles	Ochrophyta	Bacillariophyta	Bacillariophyta_X		Bacillariophyta_X	202.6	0	MMETSP0156;MMETSP0158;MMETSP0693	NA
k123_28110_1	k123_28110	296	1069	+	774	25.1248	16.936	14.7813	27.4135	19.89	8.47303	13.5823	9.35553	9.72374	9.49662	16.9609	13.7121	2880.D8LPT2	1.89e-27	113	KOG3211@1|root,KOG3211@2759|Eukaryota	2759|Eukaryota	S	dolichol-linked oligosaccharide biosynthetic process	-	-	-	ko:K09660	-	-	-	-	ko00000,ko01003	-	-	-	PQ-loop	genus	Eukaryota	Stramenopiles	Ochrophyta	Bacillariophyta	Bacillariophyta_X	Araphid-pennate	Synedropsis	415.2	0	MMETSP1176	NA
k123_28113_2	k123_28113	135	3218	+	3084	0.0934168	0.898166	0.837678	25.0785	1.62725	33.386	2.68069	2.67817	0.134953	46.4061	0.450106	0.430169	2850.Phatr51174	0	928	COG0488@1|root,KOG0066@2759|Eukaryota,2XFNA@2836|Bacillariophyta	2836|Bacillariophyta	J	ABC transporter	-	-	-	ko:K06184	-	-	-	-	ko00000,ko03012	-	-	-	ABC_tran,ABC_tran_Xtn	genus	Eukaryota	Stramenopiles	Ochrophyta	Bacillariophyta	Bacillariophyta_X	Raphid-pennate	Pseudo-nitzschia	1218.8	0	MMETSP0851	NA
k123_28117_1	k123_28117	3	659	-	657	1.60785	3.20657	2.54939	1.36378	1.32093	0.998193	2.89986	3.38684	4.32876	3.29053	4.76895	5.0481	159749.K0TFM0	3.56e-23	105	KOG1859@1|root,KOG1259@2759|Eukaryota,2XEHA@2836|Bacillariophyta	2836|Bacillariophyta	TZ	Leucine-rich repeats, outliers	-	-	-	-	-	-	-	-	-	-	-	-	-	order	Eukaryota	Stramenopiles	Ochrophyta	Bacillariophyta	Bacillariophyta_X		Bacillariophyta_X	160.2	0	MMETSP1176	NA
k123_28118_1	k123_28118	2	463	-	462	0.207863	0	0.491584	0.0412637	0	0	0	0	0	0	0	2.87152	27679.XP_003930661.1	6.69e-99	309	COG5210@1|root,KOG1102@2759|Eukaryota,38E96@33154|Opisthokonta,3BENK@33208|Metazoa,3CVW7@33213|Bilateria,47Z2Z@7711|Chordata,48YWW@7742|Vertebrata,3JN7R@40674|Mammalia,35VGJ@314146|Euarchontoglires,4MAQ9@9443|Primates	33208|Metazoa	U	USP6 N-terminal like	USP6NL	GO:0000139,GO:0003674,GO:0005096,GO:0005488,GO:0005515,GO:0005575,GO:0005622,GO:0005623,GO:0005737,GO:0005794,GO:0005802,GO:0005829,GO:0005886,GO:0006810,GO:0006886,GO:0006996,GO:0007030,GO:0008047,GO:0008104,GO:0008150,GO:0009987,GO:0010256,GO:0012505,GO:0015031,GO:0015833,GO:0016020,GO:0016032,GO:0016043,GO:0016192,GO:0017016,GO:0017137,GO:0019058,GO:0019068,GO:0019899,GO:0030234,GO:0030695,GO:0031090,GO:0031267,GO:0031338,GO:0031410,GO:0031982,GO:0031984,GO:0032588,GO:0032879,GO:0033036,GO:0033043,GO:0034613,GO:0035526,GO:0042886,GO:0043085,GO:0043087,GO:0043226,GO:0043227,GO:0043229,GO:0043231,GO:0043547,GO:0044093,GO:0044403,GO:0044419,GO:0044422,GO:0044424,GO:0044431,GO:0044444,GO:0044446,GO:0044464,GO:0045184,GO:0046907,GO:0048227,GO:0050789,GO:0050790,GO:0050794,GO:0051020,GO:0051049,GO:0051128,GO:0051179,GO:0051234,GO:0051336,GO:0051345,GO:0051641,GO:0051649,GO:0051704,GO:0060589,GO:0060627,GO:0065007,GO:0065009,GO:0070727,GO:0071702,GO:0071705,GO:0071840,GO:0071944,GO:0090630,GO:0097708,GO:0098588,GO:0098772,GO:0098791,GO:1903358	-	ko:K20133	-	-	-	-	ko00000,ko04131	-	-	-	-	class	Eukaryota	Amoebozoa	Lobosa	Discosea-Flabellinia			Discosea-Flabellinia	66.6	0	MMETSP0166	NA
k123_28119_2	k123_28119	1014	2309	-	1296	2.0933	0	1.42383	0.250066	1.1937	2.02411	0.0262512	0.145503	0.214092	1.00087	0.206566	11.7719	61853.ENSNLEP00000009566	1.54999999999984e-311	848	KOG0201@1|root,KOG0201@2759|Eukaryota,38G1B@33154|Opisthokonta,3BA42@33208|Metazoa,3CTF2@33213|Bilateria,48486@7711|Chordata,49221@7742|Vertebrata,3J7I6@40674|Mammalia,35DTV@314146|Euarchontoglires,4M6KB@9443|Primates	33208|Metazoa	T	Protein tyrosine kinase	STK24	GO:0000139,GO:0000165,GO:0000185,GO:0000302,GO:0000902,GO:0001932,GO:0001933,GO:0001934,GO:0002009,GO:0003674,GO:0003824,GO:0004672,GO:0004674,GO:0005488,GO:0005515,GO:0005575,GO:0005622,GO:0005623,GO:0005634,GO:0005654,GO:0005730,GO:0005737,GO:0005794,GO:0005829,GO:0005886,GO:0006464,GO:0006468,GO:0006469,GO:0006793,GO:0006796,GO:0006807,GO:0006915,GO:0006950,GO:0006979,GO:0007043,GO:0007154,GO:0007165,GO:0007275,GO:0007346,GO:0007399,GO:0008150,GO:0008152,GO:0008219,GO:0008349,GO:0008631,GO:0009267,GO:0009605,GO:0009636,GO:0009653,GO:0009887,GO:0009888,GO:0009892,GO:0009893,GO:0009898,GO:0009966,GO:0009967,GO:0009968,GO:0009987,GO:0009991,GO:0010035,GO:0010562,GO:0010563,GO:0010604,GO:0010605,GO:0010646,GO:0010647,GO:0010648,GO:0010720,GO:0010941,GO:0010975,GO:0010976,GO:0012501,GO:0012505,GO:0016020,GO:0016043,GO:0016301,GO:0016310,GO:0016324,GO:0016740,GO:0016772,GO:0016773,GO:0019220,GO:0019222,GO:0019538,GO:0019899,GO:0019900,GO:0019901,GO:0019991,GO:0022008,GO:0022607,GO:0023014,GO:0023051,GO:0023052,GO:0023056,GO:0023057,GO:0030030,GO:0030154,GO:0030182,GO:0030334,GO:0030336,GO:0031090,GO:0031098,GO:0031175,GO:0031323,GO:0031324,GO:0031325,GO:0031344,GO:0031346,GO:0031399,GO:0031400,GO:0031401,GO:0031667,GO:0031668,GO:0031669,GO:0031974,GO:0031981,GO:0031984,GO:0032101,GO:0032103,GO:0032147,GO:0032268,GO:0032269,GO:0032270,GO:0032386,GO:0032388,GO:0032501,GO:0032502,GO:0032879,GO:0032989,GO:0032990,GO:0033043,GO:0033554,GO:0033673,GO:0033674,GO:0034329,GO:0034330,GO:0034599,GO:0035239,GO:0035295,GO:0035556,GO:0036211,GO:0036473,GO:0040012,GO:0040013,GO:0042221,GO:0042325,GO:0042326,GO:0042327,GO:0042493,GO:0042542,GO:0042594,GO:0042802,GO:0042803,GO:0042981,GO:0043066,GO:0043067,GO:0043069,GO:0043085,GO:0043086,GO:0043087,GO:0043170,GO:0043226,GO:0043227,GO:0043228,GO:0043229,GO:0043231,GO:0043232,GO:0043233,GO:0043297,GO:0043405,GO:0043406,GO:0043407,GO:0043408,GO:0043409,GO:0043410,GO:0043412,GO:0043547,GO:0043549,GO:0043900,GO:0044085,GO:0044092,GO:0044093,GO:0044237,GO:0044238,GO:0044260,GO:0044267,GO:0044422,GO:0044424,GO:0044425,GO:0044428,GO:0044431,GO:0044444,GO:0044446,GO:0044459,GO:0044464,GO:0045177,GO:0045216,GO:0045595,GO:0045597,GO:0045664,GO:0045666,GO:0045859,GO:0045860,GO:0045936,GO:0045937,GO:0046677,GO:0046777,GO:0046983,GO:0048468,GO:0048513,GO:0048518,GO:0048519,GO:0048522,GO:0048523,GO:0048583,GO:0048584,GO:0048585,GO:0048666,GO:0048679,GO:0048680,GO:0048699,GO:0048729,GO:0048731,GO:0048812,GO:0048856,GO:0048858,GO:0048869,GO:0050767,GO:0050769,GO:0050789,GO:0050790,GO:0050793,GO:0050794,GO:0050896,GO:0051019,GO:0051049,GO:0051050,GO:0051094,GO:0051128,GO:0051130,GO:0051171,GO:0051172,GO:0051173,GO:0051174,GO:0051239,GO:0051240,GO:0051246,GO:0051247,GO:0051248,GO:0051270,GO:0051271,GO:0051336,GO:0051338,GO:0051345,GO:0051347,GO:0051348,GO:0051716,GO:0051726,GO:0051960,GO:0051962,GO:0060255,GO:0060281,GO:0060284,GO:0060341,GO:0060429,GO:0060438,GO:0060439,GO:0060541,GO:0060548,GO:0060562,GO:0060627,GO:0065007,GO:0065009,GO:0070013,GO:0070570,GO:0070572,GO:0070887,GO:0071496,GO:0071704,GO:0071840,GO:0071900,GO:0071901,GO:0071902,GO:0071944,GO:0080090,GO:0080134,GO:0080135,GO:0097190,GO:0097193,GO:0097194,GO:0098552,GO:0098562,GO:0098588,GO:0098590,GO:0098592,GO:0098791,GO:0120035,GO:0120036,GO:0120039,GO:0140096,GO:1901564,GO:1901700,GO:1902531,GO:1902532,GO:1902533,GO:1903034,GO:1903036,GO:1903358,GO:1905879,GO:2000026,GO:2000145,GO:2000146,GO:2000241,GO:2001135,GO:2001137	2.7.11.1	ko:K08838	-	-	-	-	ko00000,ko01000,ko01001,ko04131	-	-	-	Pkinase	order	Eukaryota	Alveolata	Dinoflagellata	Dinophyceae	Suessiales		Suessiales	458.8	0	MMETSP1377	NA
k123_28123_2	k123_28123	143	436	+	294	0	0	0	0	1.41176	0	0	0	0	0	0.607052	0	29730.Gorai.009G445800.1	1.03e-55	178	COG2007@1|root,KOG3283@2759|Eukaryota,37IHJ@33090|Viridiplantae,3G978@35493|Streptophyta	35493|Streptophyta	J	Belongs to the eukaryotic ribosomal protein eS8 family	-	GO:0000313,GO:0000462,GO:0003674,GO:0003735,GO:0005198,GO:0005575,GO:0005622,GO:0005623,GO:0005737,GO:0005829,GO:0005840,GO:0006139,GO:0006364,GO:0006396,GO:0006725,GO:0006807,GO:0006996,GO:0008150,GO:0008152,GO:0009507,GO:0009532,GO:0009536,GO:0009547,GO:0009570,GO:0009987,GO:0010467,GO:0015935,GO:0016043,GO:0016070,GO:0016072,GO:0022607,GO:0022613,GO:0022618,GO:0022626,GO:0022627,GO:0030490,GO:0032991,GO:0034470,GO:0034622,GO:0034641,GO:0034660,GO:0042254,GO:0042255,GO:0042274,GO:0043170,GO:0043226,GO:0043227,GO:0043228,GO:0043229,GO:0043231,GO:0043232,GO:0043253,GO:0043933,GO:0044085,GO:0044237,GO:0044238,GO:0044391,GO:0044422,GO:0044424,GO:0044434,GO:0044435,GO:0044444,GO:0044445,GO:0044446,GO:0044464,GO:0046483,GO:0065003,GO:0070925,GO:0071704,GO:0071826,GO:0071840,GO:0090304,GO:1901360,GO:1990904	-	ko:K02995	ko03010,map03010	M00177,M00179	-	-	br01610,ko00000,ko00001,ko00002,ko03011	-	-	-	Ribosomal_S8e	family	Eukaryota	Archaeplastida	Chlorophyta	Picocystophyceae	Picocystales	Picocystaceae	Picocystaceae	156.4	0	MMETSP0807;MMETSP1159	NA
k123_28126_1	k123_28126	204	1169	-	966	1.01898	0	0.117553	0.157879	0.390606	6.78895	0.352191	0.390419	0	2.68556	0	0	2850.Phatr54365	7.22e-64	213	2CYJN@1|root,2S4TD@2759|Eukaryota,2XFX0@2836|Bacillariophyta	2836|Bacillariophyta	-	-	-	-	-	-	-	-	-	-	-	-	-	-	-	family	Eukaryota	Stramenopiles	Ochrophyta	Bacillariophyta	Bacillariophyta_X	Araphid-pennate	Araphid-pennate	160.2	0	MMETSP1361	NA
k123_28130_1	k123_28130	147	593	-	447	0	0	0.12702	10.9606	0	10.27	0.913332	0.928097	0	5.8037	0	0	2850.Phatr12161	1.71e-22	96.7	COG4886@1|root,KOG1644@2759|Eukaryota,2XGP6@2836|Bacillariophyta	2836|Bacillariophyta	A	occurring C-terminal to leucine-rich repeats	-	-	-	ko:K11092	ko03040,map03040	M00352	-	-	ko00000,ko00001,ko00002,ko03041	-	-	-	-	family	Eukaryota	Stramenopiles	Ochrophyta	Bacillariophyta	Bacillariophyta_X	Raphid-pennate	Raphid-pennate	191	0	MMETSP0329	NA
k123_28131_2	k123_28131	337	13947	+	13611	34.3427	43.5421	32.7774	12.6266	23.7745	11.2747	67.3333	60.7516	67.3832	16.201	39.1982	35.1373	35128.Thaps2120	7.81e-56	226	2CY4D@1|root,2S1Y6@2759|Eukaryota,2XF65@2836|Bacillariophyta	2836|Bacillariophyta	S	Integrin alpha (beta-propellor repeats).	-	-	-	-	-	-	-	-	-	-	-	-	FG-GAP_2	class	Eukaryota	Stramenopiles	Ochrophyta	Bacillariophyta			Bacillariophyta	476.9	0	MMETSP0786	NA
k123_28132_1	k123_28132	73	2826	-	2754	13.5907	18.8975	14.0502	12.9654	15.2355	2.85757	14.5648	16.6114	16.0821	5.02397	18.9411	13.7289	35128.Thaps24363	2.91e-60	232	2F3FV@1|root,2T4F6@2759|Eukaryota,2XEXA@2836|Bacillariophyta	2836|Bacillariophyta	-	-	-	-	-	-	-	-	-	-	-	-	-	-	-	family	Eukaryota	Stramenopiles	Ochrophyta	Bacillariophyta	Bacillariophyta_X	Araphid-pennate	Araphid-pennate	349.4	0	MMETSP1361	NA
k123_28134_1	k123_28134	1	204	+	204	2.58911	0	0.278323	0.373801	0.55489	41.792	0	0.36975	0	8.47795	0.243019	0	2850.Phatr11823	7.15e-36	123	KOG1744@1|root,KOG1744@2759|Eukaryota,2XCBM@2836|Bacillariophyta	2836|Bacillariophyta	B	Histone H2B	-	-	-	ko:K11252	ko05034,ko05203,ko05322,map05034,map05203,map05322	-	-	-	ko00000,ko00001,ko03036,ko04147	-	-	-	Histone	domain	Eukaryota						Eukaryota	121.3	1	MMETSP0418	NA
k123_28137_1	k123_28137	1	762	+	762	3.33971	0.204794	1.04317	0.700509	2.32733	29.262	1.07155	0.593929	0	6.80906	0.520482	0	2850.Phatr49897	6.82e-137	391	KOG0181@1|root,KOG0181@2759|Eukaryota,2XBBP@2836|Bacillariophyta	2836|Bacillariophyta	O	Proteasome subunit A N-terminal signature Add an annotation	-	-	3.4.25.1	ko:K02726	ko03050,map03050	M00337,M00340	-	-	ko00000,ko00001,ko00002,ko01000,ko01002,ko03051	-	-	-	Proteasome,Proteasome_A_N	species	Eukaryota	Alveolata	Dinoflagellata	Dinophyceae	Peridiniales	Kryptoperidiniaceae	Kryptoperidinium√É¬äfoliaceum	461.1	0	MMETSP0118	NA
k123_28138_1	k123_28138	475	2283	-	1809	8.71937	13.7161	12.4761	6.60754	6.82064	4.35033	5.34115	6.46296	7.8415	1.91211	3.82576	8.80027	2850.Phatr40023	4.45e-50	189	KOG2246@1|root,KOG2246@2759|Eukaryota	2759|Eukaryota	S	glycoprotein-N-acetylgalactosamine 3-beta-galactosyltransferase activity	-	-	2.4.1.122	ko:K00731	ko00512,ko01100,map00512,map01100	M00056	R05908	-	ko00000,ko00001,ko00002,ko01000,ko01003	-	GT31	-	Fringe	class	Eukaryota	Stramenopiles	Ochrophyta	Bacillariophyta			Bacillariophyta	275.8	0	MMETSP0397	NA
k123_28139_2	k123_28139	129	5024	+	4896	0.00490362	0.286863	0.197146	7.72522	0.431581	9.51035	1.29249	1.31723	0.134594	8.21302	0.0769561	0.270964	2850.Phatr42614	7.6e-41	174	COG5022@1|root,KOG0160@2759|Eukaryota	2759|Eukaryota	Z	motor activity	-	-	-	-	-	-	-	-	-	-	-	-	IQ	class	Eukaryota	Stramenopiles	Ochrophyta	Bacillariophyta			Bacillariophyta	971.8	0	MMETSP1423	NA
k123_28139_3	k123_28139	5355	8225	-	2871	0.0334491	0.462017	0.464745	18.3534	0.94627	21.4721	1.56421	1.47127	0	8.73486	0.538756	0.924166	35128.Thaps32503	1.8e-126	391	KOG1043@1|root,KOG1043@2759|Eukaryota,2XCTY@2836|Bacillariophyta	2836|Bacillariophyta	S	LETM1-like protein	-	-	-	ko:K17800	ko04139,map04139	-	-	-	ko00000,ko00001,ko02000,ko03029	2.A.97.1	-	-	LETM1	family	Eukaryota	Stramenopiles	Ochrophyta	Bacillariophyta	Bacillariophyta_X	Raphid-pennate	Raphid-pennate	1117.1	0	MMETSP1423	NA
k123_28141_1	k123_28141	95	1036	+	942	0	0.0828308	0.0602739	0.728555	0	0	0.144465	0.24022	0	0.917995	0	0	2850.Phatr47170	2.23e-17	90.9	2F5SH@1|root,2T6TU@2759|Eukaryota,2XDCM@2836|Bacillariophyta	2836|Bacillariophyta	-	-	-	-	-	-	-	-	-	-	-	-	-	-	-	order	Eukaryota	Stramenopiles	Ochrophyta	Bacillariophyta	Bacillariophyta_X		Bacillariophyta_X	261.2	0	MMETSP0327	NA
k123_28142_1	k123_28142	2	598	-	597	0	0	0	0	0	0	0	0	1.04571	0	0	0	72004.XP_005892164.1	1.22e-125	372	KOG0032@1|root,KOG0032@2759|Eukaryota,390EP@33154|Opisthokonta,3BHGF@33208|Metazoa,3CT84@33213|Bilateria,47ZGZ@7711|Chordata,4923Y@7742|Vertebrata,3J39U@40674|Mammalia,4IYYZ@91561|Cetartiodactyla	33208|Metazoa	T	CaM kinase-like vesicle-associated	CAMKV	GO:0003674,GO:0003824,GO:0004672,GO:0004674,GO:0004683,GO:0005488,GO:0005515,GO:0005516,GO:0005575,GO:0005622,GO:0005623,GO:0005737,GO:0006464,GO:0006468,GO:0006793,GO:0006796,GO:0006807,GO:0007154,GO:0007165,GO:0008150,GO:0008152,GO:0009987,GO:0012506,GO:0016020,GO:0016301,GO:0016310,GO:0016740,GO:0016772,GO:0016773,GO:0018105,GO:0018107,GO:0018193,GO:0018209,GO:0018210,GO:0019538,GO:0023052,GO:0030659,GO:0031090,GO:0031410,GO:0031982,GO:0035556,GO:0036211,GO:0043170,GO:0043226,GO:0043227,GO:0043229,GO:0043412,GO:0044237,GO:0044238,GO:0044260,GO:0044267,GO:0044422,GO:0044424,GO:0044433,GO:0044444,GO:0044446,GO:0044464,GO:0050789,GO:0050794,GO:0050896,GO:0051716,GO:0065007,GO:0071704,GO:0097708,GO:0140096,GO:1901564	-	ko:K08812	-	-	-	-	ko00000,ko01000,ko01001	-	-	-	Pkinase	class	Eukaryota	Archaeplastida	Chlorophyta	Chlorophyceae			Chlorophyceae	131.7	0	MMETSP0063	NA
k123_28143_2	k123_28143	296	1363	+	1068	0	0	0.0797444	2.37406	0.14132	2.45623	0.254844	0.10594	0	0.809692	0.00928388	0	159749.K0SCF0	4.23e-37	146	294DK@1|root,2RBAW@2759|Eukaryota,2XF5R@2836|Bacillariophyta	2836|Bacillariophyta	S	A49-like RNA polymerase I associated factor	-	-	-	ko:K03005	ko00230,ko00240,ko01100,ko03020,map00230,map00240,map01100,map03020	M00182	R00435,R00441,R00442,R00443	RC02795	br01611,ko00000,ko00001,ko00002,ko03021	-	-	-	RNA_pol_I_A49	genus	Eukaryota	Stramenopiles	Ochrophyta	Bacillariophyta	Bacillariophyta_X	Raphid-pennate	Pseudo-nitzschia	580.5	0	MMETSP0140;MMETSP0139	NA
k123_28144_1	k123_28144	12	545	+	534	1.16893	0	0.531629	0	0	2.45623	0	0	0	0	0	0	5786.XP_003291218.1	1.17e-49	164	COG0196@1|root,KOG3110@2759|Eukaryota,3X9FG@554915|Amoebozoa	554915|Amoebozoa	H	Riboflavin kinase	-	-	2.7.1.26	ko:K00861	ko00740,ko01100,ko01110,map00740,map01100,map01110	M00125	R00549	RC00002,RC00017	ko00000,ko00001,ko00002,ko01000	-	-	-	Flavokinase	order	Eukaryota	Amoebozoa	Conosa	Variosea	Variosea_X		Variosea_X	167.2	0	MMETSP0413	NA
k123_28151_1	k123_28151	2	391	-	390	1.10807	0	0	0	0	0	0	0	0	0	0	0	41875.XP_007512645.1	1.82e-77	236	KOG1655@1|root,KOG1655@2759|Eukaryota,37Q3X@33090|Viridiplantae,34KI9@3041|Chlorophyta	3041|Chlorophyta	U	Belongs to the SNF7 family	-	-	-	ko:K12198	ko04144,ko04217,map04144,map04217	M00412	-	-	ko00000,ko00001,ko00002,ko04131	-	-	-	Snf7	order	Eukaryota	Archaeplastida	Chlorophyta	Mamiellophyceae	Mamiellales		Mamiellales	112.5	0	MMETSP0937;MMETSP0929;MMETSP0932;MMETSP0930;MMETSP0938;MMETSP0936	NA
k123_28154_1	k123_28154	202	1095	+	894	0.107419	0	0.31755	0.0426484	0	1.46714	0	0.0843725	0	0.967283	0.0221816	5.93575	9598.ENSPTRP00000035839	6.07e-223	613	KOG1519@1|root,KOG1519@2759|Eukaryota,3975H@33154|Opisthokonta,3BFXT@33208|Metazoa,3CT01@33213|Bilateria,489BD@7711|Chordata,48XNN@7742|Vertebrata,3J94I@40674|Mammalia,35AP2@314146|Euarchontoglires,4M9HR@9443|Primates,4N4GX@9604|Hominidae	33208|Metazoa	C	Mitochondrial carrier protein	SLC25A51	GO:0003674,GO:0005215,GO:0005575,GO:0005622,GO:0005623,GO:0005737,GO:0005739,GO:0005740,GO:0005743,GO:0006810,GO:0006839,GO:0008150,GO:0016020,GO:0016021,GO:0019866,GO:0022857,GO:0031090,GO:0031224,GO:0031966,GO:0031967,GO:0031975,GO:0043226,GO:0043227,GO:0043229,GO:0043231,GO:0044422,GO:0044424,GO:0044425,GO:0044429,GO:0044444,GO:0044446,GO:0044464,GO:0051179,GO:0051234,GO:0055085	-	-	-	-	-	-	-	-	-	-	Mito_carr	class	Eukaryota	Stramenopiles	Opalozoa	Bicoecea			Bicoecea	233	0	MMETSP0942	NA
k123_28158_1	k123_28158	116	1804	+	1689	1.90473	0.0461969	0.857216	0.27089	0.536164	7.76569	0.0805722	0.267954	0	0.767985	0.170243	16.8874	9601.ENSPPYP00000024159	0	1151	COG0017@1|root,KOG0555@2759|Eukaryota,38ENC@33154|Opisthokonta,3BB8D@33208|Metazoa,3CRP8@33213|Bilateria,485ZM@7711|Chordata,48YTQ@7742|Vertebrata,3JA2D@40674|Mammalia,35NI8@314146|Euarchontoglires,4MBFR@9443|Primates,4MVEB@9604|Hominidae	33208|Metazoa	J	tRNA synthetases class II (D, K and N)	NARS	GO:0000122,GO:0003674,GO:0003824,GO:0004812,GO:0004816,GO:0005575,GO:0005622,GO:0005623,GO:0005737,GO:0005829,GO:0006082,GO:0006139,GO:0006355,GO:0006357,GO:0006399,GO:0006412,GO:0006418,GO:0006421,GO:0006518,GO:0006520,GO:0006725,GO:0006807,GO:0008150,GO:0008152,GO:0009058,GO:0009059,GO:0009889,GO:0009890,GO:0009892,GO:0009987,GO:0010467,GO:0010468,GO:0010556,GO:0010558,GO:0010605,GO:0010629,GO:0016070,GO:0016874,GO:0016875,GO:0019219,GO:0019222,GO:0019538,GO:0019752,GO:0031323,GO:0031324,GO:0031326,GO:0031327,GO:0034641,GO:0034645,GO:0034660,GO:0043038,GO:0043039,GO:0043043,GO:0043170,GO:0043436,GO:0043603,GO:0043604,GO:0044237,GO:0044238,GO:0044249,GO:0044260,GO:0044267,GO:0044271,GO:0044281,GO:0044424,GO:0044444,GO:0044464,GO:0045892,GO:0045934,GO:0046483,GO:0048519,GO:0048523,GO:0050789,GO:0050794,GO:0051171,GO:0051172,GO:0051252,GO:0051253,GO:0060255,GO:0065007,GO:0071704,GO:0080090,GO:0090304,GO:0140098,GO:0140101,GO:1901360,GO:1901564,GO:1901566,GO:1901576,GO:1902679,GO:1903506,GO:1903507,GO:2000112,GO:2000113,GO:2001141	6.1.1.22	ko:K01893,ko:K02902	ko00970,ko03010,map00970,map03010	M00178,M00359,M00360	R03648	RC00055,RC00523	br01610,ko00000,ko00001,ko00002,ko01000,ko01007,ko03011,ko03016	-	-	-	tRNA-synt_2,tRNA_anti-codon	order	Eukaryota	Archaeplastida	Glaucophyta	Glaucocystophyceae	Glaucocystophytes		Glaucocystophytes	609	0	MMETSP1086	NA
k123_2816_1	k123_2816	3	506	+	504	1.42905	0.387037	0.225309	0.302601	0	0	0	0	0	0	0	0	529818.AMSG_10006T0	8.68e-35	132	KOG1470@1|root,KOG1470@2759|Eukaryota	2759|Eukaryota	E	intermembrane phospholipid transfer	-	GO:0003674,GO:0005215,GO:0005319,GO:0005548,GO:0006810,GO:0006811,GO:0006820,GO:0006869,GO:0008150,GO:0008526,GO:0010876,GO:0015711,GO:0015748,GO:0015914,GO:0033036,GO:0051179,GO:0051234,GO:0071702	-	-	-	-	-	-	-	-	-	-	CRAL_TRIO	class	Eukaryota	Amoebozoa	Conosa	Variosea			Variosea	126.7	0	MMETSP0413	NA
k123_28161_2	k123_28161	585	1346	-	762	3.46574	2.66233	2.08633	3.15229	1.3865	0	4.50943	4.35548	4.23294	0	1.67855	3.482	2850.Phatrdraft1373	9.84e-64	206	28K5R@1|root,2QSKC@2759|Eukaryota,2XCJX@2836|Bacillariophyta	2836|Bacillariophyta	G	Phosphoglycerate mutase family	-	-	-	-	-	-	-	-	-	-	-	-	His_Phos_1	order	Eukaryota	Stramenopiles	Ochrophyta	Bacillariophyta	Bacillariophyta_X		Bacillariophyta_X	282.7	0	MMETSP0152	NA
k123_28164_1	k123_28164	207	2789	-	2583	1.11536	0.0302077	0.549535	0.479733	0.598929	7.61687	0.0395141	0.0292021	0.0805641	0.669571	0.142029	5.39285	9606.ENSP00000407509	0	1720	COG0664@1|root,KOG2968@2759|Eukaryota,38ERP@33154|Opisthokonta,3BAG1@33208|Metazoa,3CVZD@33213|Bilateria,481BJ@7711|Chordata,48UWI@7742|Vertebrata,3J71B@40674|Mammalia,35IF1@314146|Euarchontoglires,4M9IZ@9443|Primates,4N2NR@9604|Hominidae	33208|Metazoa	I	lysophospholipase activity	PNPLA6	GO:0001525,GO:0001568,GO:0001894,GO:0001895,GO:0001932,GO:0001933,GO:0001944,GO:0003008,GO:0003674,GO:0003824,GO:0004620,GO:0004622,GO:0005488,GO:0005515,GO:0005575,GO:0005622,GO:0005623,GO:0005737,GO:0005783,GO:0005789,GO:0005886,GO:0006469,GO:0006629,GO:0006643,GO:0006644,GO:0006650,GO:0006793,GO:0006796,GO:0006807,GO:0006915,GO:0007272,GO:0007275,GO:0007399,GO:0007600,GO:0007606,GO:0007608,GO:0008104,GO:0008150,GO:0008152,GO:0008219,GO:0009056,GO:0009395,GO:0009653,GO:0009887,GO:0009892,GO:0009987,GO:0010563,GO:0010605,GO:0012501,GO:0012505,GO:0016020,GO:0016042,GO:0016043,GO:0016298,GO:0016787,GO:0016788,GO:0019220,GO:0019222,GO:0019637,GO:0019899,GO:0019900,GO:0019901,GO:0031323,GO:0031324,GO:0031399,GO:0031400,GO:0031984,GO:0032268,GO:0032269,GO:0032501,GO:0032502,GO:0033036,GO:0033673,GO:0034236,GO:0034349,GO:0034613,GO:0035239,GO:0035295,GO:0042175,GO:0042325,GO:0042326,GO:0042592,GO:0043086,GO:0043226,GO:0043227,GO:0043229,GO:0043231,GO:0043549,GO:0044092,GO:0044237,GO:0044238,GO:0044242,GO:0044248,GO:0044255,GO:0044422,GO:0044424,GO:0044425,GO:0044432,GO:0044444,GO:0044446,GO:0044464,GO:0045494,GO:0045859,GO:0045936,GO:0046434,GO:0046470,GO:0046475,GO:0046486,GO:0046503,GO:0048513,GO:0048514,GO:0048519,GO:0048523,GO:0048646,GO:0048731,GO:0048856,GO:0048871,GO:0050789,GO:0050790,GO:0050794,GO:0050877,GO:0051018,GO:0051171,GO:0051172,GO:0051174,GO:0051179,GO:0051246,GO:0051248,GO:0051338,GO:0051348,GO:0051402,GO:0051641,GO:0052689,GO:0060249,GO:0060255,GO:0061024,GO:0065007,GO:0065008,GO:0065009,GO:0070727,GO:0070997,GO:0071704,GO:0071840,GO:0071900,GO:0071901,GO:0071944,GO:0072358,GO:0072359,GO:0072657,GO:0080090,GO:0097164,GO:0098827,GO:1901564,GO:1901575,GO:2000479,GO:2000480	3.1.1.5	ko:K14676	ko00564,map00564	-	R02746,R02747,R03416,R03417	RC00020,RC00037,RC00041,RC00094	ko00000,ko00001,ko01000	-	-	-	Patatin,cNMP_binding	class	Eukaryota	Amoebozoa	Lobosa	Discosea-Flabellinia			Discosea-Flabellinia	532.3	0	MMETSP0166	NA
k123_28167_1	k123_28167	265	5007	+	4743	0.101236	1.44768	1.01753	49.7356	2.68097	30.1428	2.17342	2.31392	0.153561	17.6852	0.574884	0.839115	2850.Phatr432	0	1147	COG5022@1|root,KOG0160@2759|Eukaryota,2XFTV@2836|Bacillariophyta	2836|Bacillariophyta	Z	Belongs to the TRAFAC class myosin-kinesin ATPase superfamily. Myosin family	-	-	-	ko:K10357	-	-	-	-	ko00000,ko03019,ko03029,ko04131,ko04812	-	-	-	Myosin_head	genus	Eukaryota	Stramenopiles	Ochrophyta	Bacillariophyta	Bacillariophyta_X	Raphid-pennate	Pseudo-nitzschia	2600.9	0	MMETSP1423	NA
k123_28167_2	k123_28167	5416	6351	-	936	0.0512994	0.291766	0.636933	25.3777	0.564375	6.30589	1.52661	1.2088	0.0741086	0.923879	0.582623	0	2850.Phatr44858	4.09e-24	105	295J8@1|root,2RCHD@2759|Eukaryota,2XDCN@2836|Bacillariophyta	2836|Bacillariophyta	S	Chromosome segregation protein Spc25	-	-	-	-	-	-	-	-	-	-	-	-	Spindle_Spc25	order	Eukaryota	Stramenopiles	Ochrophyta	Bacillariophyta	Bacillariophyta_X		Bacillariophyta_X	287.7	0	MMETSP0139	NA
k123_28168_1	k123_28168	3	1412	+	1410	0.510811	0	0.503351	0.229848	0.374649	1.86046	0.0965152	0	0.0737933	1.53325	0.0281282	4.23396	9601.ENSPPYP00000003810	0	927	KOG4406@1|root,KOG4406@2759|Eukaryota,38DDC@33154|Opisthokonta,3BCGA@33208|Metazoa,3CRHD@33213|Bilateria,482MN@7711|Chordata,492RD@7742|Vertebrata,3J9YG@40674|Mammalia,35ND2@314146|Euarchontoglires,4MF31@9443|Primates,4MUFZ@9604|Hominidae	33208|Metazoa	T	Rho GTPase activating protein 1	ARHGAP1	GO:0000041,GO:0001703,GO:0001726,GO:0002009,GO:0002165,GO:0003674,GO:0005070,GO:0005096,GO:0005488,GO:0005515,GO:0005575,GO:0005622,GO:0005623,GO:0005737,GO:0005768,GO:0005769,GO:0005829,GO:0005886,GO:0006810,GO:0006811,GO:0006812,GO:0006826,GO:0007154,GO:0007165,GO:0007264,GO:0007265,GO:0007266,GO:0007275,GO:0007369,GO:0007370,GO:0007444,GO:0007478,GO:0007480,GO:0007552,GO:0007560,GO:0008047,GO:0008104,GO:0008150,GO:0008582,GO:0009653,GO:0009790,GO:0009791,GO:0009886,GO:0009887,GO:0009888,GO:0009966,GO:0009967,GO:0009987,GO:0010004,GO:0010008,GO:0010639,GO:0010646,GO:0010647,GO:0012505,GO:0015031,GO:0015682,GO:0015833,GO:0016020,GO:0016192,GO:0016197,GO:0017016,GO:0017137,GO:0019899,GO:0023051,GO:0023052,GO:0023056,GO:0030001,GO:0030234,GO:0030674,GO:0030695,GO:0031090,GO:0031252,GO:0031267,GO:0031410,GO:0031982,GO:0032231,GO:0032232,GO:0032386,GO:0032387,GO:0032501,GO:0032502,GO:0032879,GO:0032956,GO:0032970,GO:0033036,GO:0033043,GO:0033216,GO:0033572,GO:0034220,GO:0034755,GO:0035107,GO:0035114,GO:0035120,GO:0035218,GO:0035239,GO:0035295,GO:0035556,GO:0035591,GO:0040008,GO:0042886,GO:0042995,GO:0043085,GO:0043087,GO:0043226,GO:0043227,GO:0043229,GO:0043547,GO:0044087,GO:0044089,GO:0044093,GO:0044422,GO:0044424,GO:0044433,GO:0044440,GO:0044444,GO:0044446,GO:0044464,GO:0045184,GO:0045887,GO:0045927,GO:0046907,GO:0048471,GO:0048513,GO:0048518,GO:0048519,GO:0048522,GO:0048523,GO:0048563,GO:0048569,GO:0048583,GO:0048584,GO:0048598,GO:0048638,GO:0048639,GO:0048646,GO:0048707,GO:0048729,GO:0048731,GO:0048736,GO:0048737,GO:0048856,GO:0050789,GO:0050790,GO:0050793,GO:0050794,GO:0050803,GO:0050807,GO:0050896,GO:0051020,GO:0051049,GO:0051051,GO:0051056,GO:0051094,GO:0051128,GO:0051129,GO:0051130,GO:0051179,GO:0051234,GO:0051239,GO:0051240,GO:0051336,GO:0051345,GO:0051492,GO:0051493,GO:0051494,GO:0051497,GO:0051641,GO:0051649,GO:0051716,GO:0051960,GO:0051962,GO:0051963,GO:0051965,GO:0055037,GO:0055085,GO:0060090,GO:0060341,GO:0060429,GO:0060562,GO:0060589,GO:0060627,GO:0065007,GO:0065008,GO:0065009,GO:0071702,GO:0071705,GO:0071944,GO:0072512,GO:0097286,GO:0097708,GO:0098588,GO:0098655,GO:0098657,GO:0098659,GO:0098660,GO:0098662,GO:0098706,GO:0098711,GO:0098739,GO:0098772,GO:0098805,GO:0099587,GO:0110020,GO:0110053,GO:0120025,GO:1902531,GO:1902903,GO:1902904,GO:1904396,GO:1904398,GO:2000026,GO:2001135,GO:2001136	-	ko:K18470,ko:K20633	-	-	-	-	ko00000,ko04131	-	-	-	CRAL_TRIO_2,RhoGAP	class	Eukaryota	Opisthokonta	Choanoflagellida	Choanoflagellatea			Choanoflagellatea	272.7	0	MMETSP0105;MMETSP0106	NA
k123_28170_1	k123_28170	331	1218	+	888	6.11017	0.0439339	3.48468	3.0485	7.0536	192.756	1.11107	1.65638	0	17.5287	1.78652	0	2850.Phatr47039	1.55e-84	266	COG1601@1|root,KOG2767@2759|Eukaryota,2XB9R@2836|Bacillariophyta	2836|Bacillariophyta	J	Domain found in IF2B/IF5	-	-	-	ko:K03262	ko03013,ko04214,map03013,map04214	-	-	-	ko00000,ko00001,ko03012	-	-	-	eIF-5_eIF-2B	genus	Eukaryota	Alveolata	Dinoflagellata	Dinophyceae	Peridiniales	Kryptoperidiniaceae	Kryptoperidinium	344.7	0	MMETSP0119;MMETSP0118	NA
k123_28170_2	k123_28170	1215	1625	+	411	3.21277	0.379691	1.58868	1.57706	2.84601	74.9956	1.65555	1.00939	0	5.26004	0.651362	0	2850.Phatr47039	5.35e-67	215	COG1601@1|root,KOG2767@2759|Eukaryota,2XB9R@2836|Bacillariophyta	2836|Bacillariophyta	J	Domain found in IF2B/IF5	-	-	-	ko:K03262	ko03013,ko04214,map03013,map04214	-	-	-	ko00000,ko00001,ko03012	-	-	-	W2	genus	Eukaryota	Stramenopiles	Ochrophyta	Bacillariophyta	Bacillariophyta_X	Raphid-pennate	Nitzschia	224.2	0	MMETSP0746;MMETSP0744;MMETSP0747	NA
k123_28170_3	k123_28170	1846	2097	-	252	7.52636	1.23852	2.36575	2.42081	3.44384	127.519	2.43012	1.64627	0	13.7262	1.57384	0	2850.Phatr47038	1.61e-18	82.8	2CBJH@1|root,2R95Q@2759|Eukaryota,2XDH9@2836|Bacillariophyta	2836|Bacillariophyta	-	-	-	-	-	-	-	-	-	-	-	-	-	-	-	family	Eukaryota	Alveolata	Dinoflagellata	Dinophyceae	Peridiniales	Kryptoperidiniaceae	Kryptoperidiniaceae	125.9	0	MMETSP0117;MMETSP0116	NA
k123_28175_1	k123_28175	1	675	+	675	0.0711352	0.635772	0.168231	0	0	0	0.957645	2.01144	1.79837	0	0.0146892	0	2850.Phatr45589	2.96e-11	70.5	2EKUS@1|root,2SQNC@2759|Eukaryota,2XGS7@2836|Bacillariophyta	2836|Bacillariophyta	-	-	-	-	-	-	-	-	-	-	-	-	-	-	-	class	Eukaryota	Stramenopiles	Ochrophyta	Bacillariophyta			Bacillariophyta	110.5	0	MMETSP1361	NA
k123_28176_1	k123_28176	2	448	-	447	0	0	0	0	0	0	0	0	1.24144	0	0	0	3641.EOY06730	1.13e-86	271	COG0045@1|root,KOG1254@2759|Eukaryota,37M9Y@33090|Viridiplantae,3G8F2@35493|Streptophyta	35493|Streptophyta	C	ATP-citrate synthase beta chain protein	ACLB-1	GO:0003674,GO:0003824,GO:0003878,GO:0005575,GO:0005622,GO:0005623,GO:0005737,GO:0005829,GO:0005886,GO:0006084,GO:0006085,GO:0006139,GO:0006163,GO:0006164,GO:0006637,GO:0006725,GO:0006732,GO:0006753,GO:0006790,GO:0006793,GO:0006796,GO:0006807,GO:0008150,GO:0008152,GO:0009058,GO:0009108,GO:0009117,GO:0009150,GO:0009152,GO:0009165,GO:0009259,GO:0009260,GO:0009346,GO:0009987,GO:0016020,GO:0016740,GO:0016746,GO:0018130,GO:0019438,GO:0019637,GO:0019693,GO:0032991,GO:0033865,GO:0033866,GO:0033875,GO:0034030,GO:0034032,GO:0034033,GO:0034641,GO:0034654,GO:0035383,GO:0035384,GO:0043603,GO:0043604,GO:0044237,GO:0044238,GO:0044249,GO:0044271,GO:0044272,GO:0044281,GO:0044424,GO:0044444,GO:0044464,GO:0046390,GO:0046483,GO:0046912,GO:0051186,GO:0051188,GO:0055086,GO:0071616,GO:0071704,GO:0071944,GO:0072521,GO:0072522,GO:0090407,GO:1901135,GO:1901137,GO:1901293,GO:1901360,GO:1901362,GO:1901564,GO:1901566,GO:1901576	2.3.3.8	ko:K01648	ko00020,ko00720,ko01100,ko01110,ko01120,ko01130,map00020,map00720,map01100,map01110,map01120,map01130	-	R00352	RC00004,RC00067	ko00000,ko00001,ko01000,ko04147	-	-	-	Ligase_CoA	family	Eukaryota	Archaeplastida	Chlorophyta	Chlorodendrophyceae	Chlorodendrales	Chlorodendraceae	Chlorodendraceae	208.4	0	MMETSP0804	NA
k123_28189_2	k123_28189	251	607	-	357	0	0.874248	0.159042	0	0	0	0	0	0	0	0	0	101028.EKJ74788	1.96e-76	233	COG2101@1|root,KOG3302@2759|Eukaryota,38BPR@33154|Opisthokonta,3NUCG@4751|Fungi,3QKXJ@4890|Ascomycota,21577@147550|Sordariomycetes,3TEEJ@5125|Hypocreales,1FNWW@110618|Nectriaceae	4751|Fungi	K	Transcription factor TFIID (or TATA-binding protein, TBP)	tbp1	GO:0000120,GO:0000126,GO:0000428,GO:0000976,GO:0000977,GO:0000979,GO:0000981,GO:0000983,GO:0000988,GO:0000989,GO:0000992,GO:0001006,GO:0001012,GO:0001016,GO:0001032,GO:0001046,GO:0001047,GO:0001067,GO:0001075,GO:0001085,GO:0001102,GO:0001134,GO:0001167,GO:0001169,GO:0001179,GO:0001186,GO:0003674,GO:0003676,GO:0003677,GO:0003682,GO:0003690,GO:0003700,GO:0005488,GO:0005515,GO:0005575,GO:0005622,GO:0005623,GO:0005634,GO:0005654,GO:0005667,GO:0005669,GO:0005730,GO:0006139,GO:0006259,GO:0006351,GO:0006352,GO:0006355,GO:0006356,GO:0006357,GO:0006360,GO:0006361,GO:0006366,GO:0006367,GO:0006383,GO:0006384,GO:0006725,GO:0006807,GO:0008134,GO:0008150,GO:0008152,GO:0008301,GO:0009058,GO:0009059,GO:0009303,GO:0009889,GO:0009987,GO:0010467,GO:0010468,GO:0010556,GO:0015074,GO:0016043,GO:0016070,GO:0016072,GO:0016591,GO:0018130,GO:0019219,GO:0019222,GO:0019438,GO:0022607,GO:0030880,GO:0031323,GO:0031326,GO:0031974,GO:0031981,GO:0032196,GO:0032774,GO:0032991,GO:0033613,GO:0034622,GO:0034641,GO:0034645,GO:0034654,GO:0034660,GO:0042790,GO:0043170,GO:0043226,GO:0043227,GO:0043228,GO:0043229,GO:0043231,GO:0043232,GO:0043233,GO:0043565,GO:0043933,GO:0044085,GO:0044212,GO:0044237,GO:0044238,GO:0044249,GO:0044260,GO:0044271,GO:0044422,GO:0044424,GO:0044428,GO:0044446,GO:0044451,GO:0044452,GO:0044464,GO:0044798,GO:0046483,GO:0050789,GO:0050794,GO:0051123,GO:0051171,GO:0051252,GO:0055029,GO:0060255,GO:0061695,GO:0065003,GO:0065004,GO:0065007,GO:0070013,GO:0070893,GO:0070897,GO:0070898,GO:0071704,GO:0071824,GO:0071840,GO:0080090,GO:0090304,GO:0090575,GO:0090576,GO:0097159,GO:0097659,GO:0098781,GO:0140110,GO:1901360,GO:1901362,GO:1901363,GO:1901576,GO:1902494,GO:1903506,GO:1990234,GO:1990837,GO:2000112,GO:2001141	-	ko:K03120	ko03022,ko05016,ko05165,ko05166,ko05168,ko05169,ko05203,map03022,map05016,map05165,map05166,map05168,map05169,map05203	-	-	-	ko00000,ko00001,ko03000,ko03021	-	-	-	TBP	genus	Eukaryota	Opisthokonta	Fungi	Ascomycota	Saccharomycotina	Saccharomycetales	Debaryomyces	212.2	0	MMETSP0234;MMETSP0233;MMETSP0235	NA
k123_2819_1	k123_2819	82	750	-	669	1.25603	0.349895	1.8247	1.08285	4.0045	31.3692	0.406835	0.450995	0.3629	1.2926	0.993001	47.5925	10036.XP_005088009.1	5.16e-116	337	COG5491@1|root,KOG3230@2759|Eukaryota,38BB9@33154|Opisthokonta,3BCB4@33208|Metazoa,3CTB4@33213|Bilateria,485W5@7711|Chordata,48X8J@7742|Vertebrata,3J6IS@40674|Mammalia,35HWD@314146|Euarchontoglires,4PVEF@9989|Rodentia	33208|Metazoa	U	Charged multivesicular body protein 2A	CHMP2A	GO:0000070,GO:0000278,GO:0000280,GO:0000815,GO:0000819,GO:0000920,GO:0003674,GO:0005488,GO:0005515,GO:0005543,GO:0005575,GO:0005622,GO:0005623,GO:0005634,GO:0005635,GO:0005737,GO:0005768,GO:0005829,GO:0006508,GO:0006511,GO:0006807,GO:0006810,GO:0006914,GO:0006996,GO:0006997,GO:0006998,GO:0007032,GO:0007049,GO:0007059,GO:0007080,GO:0007088,GO:0007346,GO:0008104,GO:0008150,GO:0008152,GO:0008289,GO:0008593,GO:0009056,GO:0009057,GO:0009966,GO:0009968,GO:0009987,GO:0010008,GO:0010256,GO:0010324,GO:0010458,GO:0010564,GO:0010639,GO:0010646,GO:0010648,GO:0010824,GO:0010826,GO:0010941,GO:0010948,GO:0012505,GO:0016020,GO:0016032,GO:0016043,GO:0016050,GO:0016192,GO:0016197,GO:0016236,GO:0017157,GO:0019058,GO:0019068,GO:0019538,GO:0019904,GO:0019941,GO:0022402,GO:0022411,GO:0022607,GO:0023051,GO:0023057,GO:0030117,GO:0030163,GO:0031090,GO:0031210,GO:0031410,GO:0031468,GO:0031967,GO:0031975,GO:0031982,GO:0032509,GO:0032879,GO:0032886,GO:0032984,GO:0032991,GO:0033036,GO:0033043,GO:0034622,GO:0036257,GO:0036258,GO:0036452,GO:0039702,GO:0040012,GO:0040017,GO:0042058,GO:0042059,GO:0043162,GO:0043167,GO:0043168,GO:0043169,GO:0043170,GO:0043226,GO:0043227,GO:0043229,GO:0043231,GO:0043632,GO:0043900,GO:0043902,GO:0043903,GO:0043933,GO:0044085,GO:0044087,GO:0044089,GO:0044237,GO:0044238,GO:0044248,GO:0044257,GO:0044260,GO:0044265,GO:0044267,GO:0044403,GO:0044419,GO:0044422,GO:0044424,GO:0044425,GO:0044428,GO:0044433,GO:0044440,GO:0044444,GO:0044446,GO:0044464,GO:0044770,GO:0044772,GO:0045184,GO:0045746,GO:0045786,GO:0045921,GO:0046599,GO:0046600,GO:0046605,GO:0046606,GO:0046755,GO:0046907,GO:0048285,GO:0048475,GO:0048518,GO:0048519,GO:0048522,GO:0048523,GO:0048524,GO:0048583,GO:0048585,GO:0050000,GO:0050789,GO:0050792,GO:0050794,GO:0050997,GO:0051046,GO:0051047,GO:0051049,GO:0051050,GO:0051128,GO:0051129,GO:0051179,GO:0051234,GO:0051258,GO:0051259,GO:0051260,GO:0051276,GO:0051291,GO:0051301,GO:0051303,GO:0051310,GO:0051493,GO:0051494,GO:0051603,GO:0051640,GO:0051641,GO:0051649,GO:0051656,GO:0051704,GO:0051726,GO:0051783,GO:0060236,GO:0060548,GO:0060627,GO:0061024,GO:0061919,GO:0065003,GO:0065007,GO:0070405,GO:0070507,GO:0070925,GO:0071704,GO:0071840,GO:0071985,GO:0090169,GO:0090224,GO:0097708,GO:0098588,GO:0098796,GO:0098805,GO:0098813,GO:0140014,GO:1901184,GO:1901185,GO:1901564,GO:1901565,GO:1901575,GO:1901673,GO:1902115,GO:1902116,GO:1902186,GO:1902188,GO:1903047,GO:1903530,GO:1903532,GO:1903541,GO:1903543,GO:1903722,GO:1903723,GO:1903900,GO:1903902,GO:1904896,GO:1904903	-	ko:K12191	ko04144,ko04217,map04144,map04217	M00412	-	-	ko00000,ko00001,ko00002,ko04131,ko04147	-	-	-	Snf7	family	Eukaryota	Alveolata	Dinoflagellata	Dinophyceae	Suessiales	Suessiaceae	Suessiaceae	163.3	0	MMETSP1371	NA
k123_28194_1	k123_28194	268	1737	-	1470	0	0.371555	0.193122	10.5046	0.436363	15.6146	1.48121	1.6933	0	9.41226	0.10792	0	159749.K0SUM4	1.94e-36	147	KOG0632@1|root,KOG0632@2759|Eukaryota,2XCHE@2836|Bacillariophyta	2836|Bacillariophyta	P	Phytochelatin synthase	-	-	-	-	-	-	-	-	-	-	-	-	Phytochelatin	order	Eukaryota	Stramenopiles	Ochrophyta	Bacillariophyta	Bacillariophyta_X		Bacillariophyta_X	422.2	0	MMETSP1432	NA
k123_28203_2	k123_28203	1210	2043	-	834	3.2529	0.0935571	0.987147	0.845758	1.80971	76.2756	1.14221	1.35664	0	7.2581	0.855987	0	35128.Thaps21844	3.81e-19	92.4	2E4HK@1|root,2SBRH@2759|Eukaryota,2XFWW@2836|Bacillariophyta	2836|Bacillariophyta	-	-	-	-	-	-	-	-	-	-	-	-	-	-	-	order	Eukaryota	Alveolata	Ciliophora	Prostomatea_1	Prostomatea_1_X		Prostomatea_1_X	256.5	0	MMETSP0472	NA
k123_28207_1	k123_28207	3	674	+	672	0.500169	0.116111	0.253473	0	0	0	0	0	0	0	0.0295095	0	5786.XP_003289040.1	2.2e-64	210	2CSMC@1|root,2RCDB@2759|Eukaryota,3XARY@554915|Amoebozoa	554915|Amoebozoa	S	Sodium/calcium exchanger protein	-	-	-	-	-	-	-	-	-	-	-	-	Na_Ca_ex	order	Eukaryota	Amoebozoa	Discosea	Discosea_X	Discosea_XX		Discosea_XX	222.6	0	MMETSP0439	NA
k123_2821_1	k123_2821	2	331	-	330	0	0.118222	0	0.0577692	0	1.98731	0.309287	0.228573	0	0	0	0	2850.Phatr49064	6.31e-13	71.2	COG1757@1|root,2QWQB@2759|Eukaryota,2XEGB@2836|Bacillariophyta	2836|Bacillariophyta	C	Na+/H+ antiporter family	-	-	-	-	-	-	-	-	-	-	-	-	-	family	Eukaryota	Stramenopiles	Ochrophyta	Bacillariophyta	Bacillariophyta_X	Raphid-pennate	Raphid-pennate	151.8	0	MMETSP1423	NA
k123_28210_1	k123_28210	250	2691	-	2442	0.0393253	0.639039	0.465012	20.2739	1.23612	12.3536	1.50464	1.4363	0.0568105	11.6858	0.255797	0	2850.Phatr4227	1.48e-181	530	COG0435@1|root,KOG2903@2759|Eukaryota,2XBK4@2836|Bacillariophyta	2836|Bacillariophyta	O	Glutathione S-transferase, N-terminal domain	-	-	1.8.5.7	ko:K07393	-	-	-	-	ko00000,ko01000	-	-	-	GST_C,GST_N_2	order	Eukaryota	Stramenopiles	Ochrophyta	Bacillariophyta	Bacillariophyta_X		Bacillariophyta_X	923.3	0	MMETSP0851;MMETSP0850;MMETSP0852	NA
k123_28211_1	k123_28211	3	563	+	561	0.470747	0.27817	0	0	0	0	0	0	0	0	0	0	248742.XP_005648420.1	7.71e-12	71.2	KOG1823@1|root,KOG1823@2759|Eukaryota,37PER@33090|Viridiplantae,34IYZ@3041|Chlorophyta	3041|Chlorophyta	V	Small subunit processome component 20 homolog	-	-	-	ko:K14772	-	-	-	-	ko00000,ko03009	-	-	-	-	class	Eukaryota	Rhizaria	Cercozoa	Thecofilosea			Thecofilosea	68.9	0	MMETSP0087	NA
k123_28212_1	k123_28212	457	1014	-	558	0.516304	8.73954	6.15604	273.795	13.7271	376.093	22.3762	26.7651	2.73485	210.764	4.06913	2.37749	2850.Phatr43175	1.37e-20	91.3	2EZ9D@1|root,2T0MG@2759|Eukaryota,2XDVT@2836|Bacillariophyta	2836|Bacillariophyta	-	-	-	-	-	-	-	-	-	-	-	-	-	-	-	family	Eukaryota	Stramenopiles	Ochrophyta	Bacillariophyta	Bacillariophyta_X	Raphid-pennate	Raphid-pennate	283.5	0	MMETSP0853;MMETSP0851;MMETSP0850;MMETSP0852	NA
k123_28219_2	k123_28219	1119	1688	-	570	0	0.136889	0	0.602016	0.132395	0	0.119374	0.264663	0	3.03421	0.0695802	0	2850.Phatr43921	1.73e-13	75.9	2ENZQ@1|root,2SSA8@2759|Eukaryota,2XD0D@2836|Bacillariophyta	2836|Bacillariophyta	-	-	-	-	-	-	-	-	-	-	-	-	-	-	-	family	Eukaryota	Stramenopiles	Ochrophyta	Bacillariophyta	Bacillariophyta_X	Raphid-pennate	Raphid-pennate	168.7	0	MMETSP0329	NA
k123_28222_1	k123_28222	286	444	-	159	0	0.490733	0.535641	6.59441	0.711935	8.24921	0.641917	0.237198	0.436262	5.43869	0.0623597	0	35128.Thaps3435	7.35e-23	90.1	COG0760@1|root,2SBZU@2759|Eukaryota,2XCVP@2836|Bacillariophyta	2836|Bacillariophyta	O	PPIC-type PPIASE domain	-	-	-	-	-	-	-	-	-	-	-	-	Rotamase	genus	Eukaryota	Stramenopiles	Ochrophyta	Bacillariophyta	Bacillariophyta_X	Raphid-pennate	Pseudo-nitzschia	110.2	0	MMETSP0329;MMETSP0851;MMETSP0850;MMETSP0852;MMETSP0853	NA
k123_28229_1	k123_28229	3	1742	+	1740	1.94549	0.0448429	0.375257	0.306775	1.0409	18.0914	0.351948	0.845325	0	6.46078	0.256427	0	35128.Thaps20865	2.96e-206	647	COG5043@1|root,KOG1809@2759|Eukaryota,2XE5J@2836|Bacillariophyta	2836|Bacillariophyta	U	Vacuolar sorting-associated protein 13, N-terminal	-	-	-	-	-	-	-	-	-	-	-	-	ATG_C,VPS13_C	family	Eukaryota	Stramenopiles	Ochrophyta	Bacillariophyta	Bacillariophyta_X	Raphid-pennate	Raphid-pennate	949.5	0	MMETSP0017	NA
k123_2823_1	k123_2823	76	1038	-	963	0.698055	0	0.0589595	0.118778	0.391823	5.44808	0.0706576	0.156654	0	1.79595	0.0411846	0	44056.XP_009037342.1	2.33e-30	123	2CNPV@1|root,2S41B@2759|Eukaryota	2759|Eukaryota	-	-	-	-	-	-	-	-	-	-	-	-	-	-	-	class	Eukaryota	Stramenopiles	Sagenista	Labyrinthulomycetes			Labyrinthulomycetes	207.2	0	MMETSP1346	NA
k123_28232_1	k123_28232	2	775	-	774	0	0	0.0366783	0.147782	0	0	0.263733	0.29236	0.0896197	0	0.307448	0	2850.Phatr54038	8.56e-23	105	KOG3118@1|root,KOG3118@2759|Eukaryota,2XAI5@2836|Bacillariophyta	2836|Bacillariophyta	B	maturation of SSU-rRNA from tricistronic rRNA transcript (SSU-rRNA, 5.8S rRNA, LSU-rRNA)	-	-	-	ko:K14767	-	-	-	-	ko00000,ko03009	-	-	-	-	family	Eukaryota	Stramenopiles	Ochrophyta	Bacillariophyta	Bacillariophyta_X	Raphid-pennate	Raphid-pennate	106.3	0	MMETSP0327	NA
k123_28233_1	k123_28233	1	1431	+	1431	16.0557	18.4843	13.1331	4.5295	7.69944	4.5829	15.8815	16.5512	17.1839	4.83439	14.0656	11.1249	2850.Phatr40731	1.39e-84	278	COG0814@1|root,KOG1305@2759|Eukaryota,2XDDW@2836|Bacillariophyta	2836|Bacillariophyta	E	Transmembrane amino acid transporter protein	-	-	-	-	-	-	-	-	-	-	-	-	Aa_trans	class	Eukaryota	Stramenopiles	Ochrophyta	Bacillariophyta			Bacillariophyta	320.1	0	MMETSP0418	NA
k123_28240_2	k123_28240	424	951	-	528	0.13641	0	0.053767	0.144423	0.142926	7.45242	0	0	0	0	0.112673	0	2850.Phatrdraft509	9.53e-60	195	COG1097@1|root,KOG3013@2759|Eukaryota,2XC2H@2836|Bacillariophyta	2836|Bacillariophyta	J	KH domain	-	-	-	ko:K03679	ko03018,map03018	M00390,M00391	-	-	ko00000,ko00001,ko00002,ko03019	-	-	-	KH_6	family	Eukaryota	Alveolata	Dinoflagellata	Dinophyceae	Peridiniales	Kryptoperidiniaceae	Kryptoperidiniaceae	287.7	0	MMETSP0120	NA
k123_28243_2	k123_28243	143	2326	-	2184	0	0.0535897	0.0779917	1.964	0.0172768	5.40505	0.140199	0.500788	0.0317608	1.97974	0.00907984	0	2850.Phatr45492	1.76e-74	261	2BZWY@1|root,2SPHH@2759|Eukaryota,2XG9C@2836|Bacillariophyta	2836|Bacillariophyta	S	Regulator of chromosome condensation (RCC1) repeat	-	-	-	-	-	-	-	-	-	-	-	-	RCC1	family	Eukaryota	Stramenopiles	Ochrophyta	Bacillariophyta	Bacillariophyta_X	Raphid-pennate	Raphid-pennate	1033.5	0	MMETSP0327	NA
k123_28245_1	k123_28245	3	1547	+	1545	0.435099	0.0505027	0.0918738	0.123391	0.634981	3.39579	0.0440409	0	0.179587	0.559709	0.0770111	1.71733	60711.ENSCSAP00000001838	3.48e-200	577	KOG0281@1|root,KOG0281@2759|Eukaryota,398A8@33154|Opisthokonta,3BGSY@33208|Metazoa,3CX14@33213|Bilateria,483VR@7711|Chordata,491NB@7742|Vertebrata,3J56Y@40674|Mammalia,35BDV@314146|Euarchontoglires,4MA13@9443|Primates,366VM@314294|Cercopithecoidea	33208|Metazoa	S	Beta-transducin repeat containing E3 ubiquitin protein ligase	BTRC	GO:0000003,GO:0000086,GO:0000151,GO:0000165,GO:0000209,GO:0000278,GO:0000578,GO:0000902,GO:0000904,GO:0001667,GO:0001763,GO:0002009,GO:0002064,GO:0002065,GO:0002066,GO:0003002,GO:0003006,GO:0003674,GO:0003824,GO:0004842,GO:0005488,GO:0005515,GO:0005575,GO:0005622,GO:0005623,GO:0005634,GO:0005654,GO:0005737,GO:0005829,GO:0006355,GO:0006403,GO:0006464,GO:0006468,GO:0006470,GO:0006508,GO:0006511,GO:0006793,GO:0006796,GO:0006807,GO:0006928,GO:0006950,GO:0007028,GO:0007049,GO:0007088,GO:0007154,GO:0007163,GO:0007165,GO:0007166,GO:0007267,GO:0007275,GO:0007276,GO:0007281,GO:0007292,GO:0007293,GO:0007297,GO:0007298,GO:0007304,GO:0007306,GO:0007308,GO:0007309,GO:0007314,GO:0007315,GO:0007316,GO:0007346,GO:0007350,GO:0007351,GO:0007389,GO:0007399,GO:0007610,GO:0007622,GO:0007623,GO:0007626,GO:0008013,GO:0008150,GO:0008152,GO:0008283,GO:0008285,GO:0008298,GO:0008358,GO:0008589,GO:0008595,GO:0009056,GO:0009057,GO:0009653,GO:0009790,GO:0009798,GO:0009880,GO:0009887,GO:0009888,GO:0009889,GO:0009890,GO:0009891,GO:0009892,GO:0009893,GO:0009894,GO:0009896,GO:0009948,GO:0009952,GO:0009966,GO:0009968,GO:0009987,GO:0009994,GO:0010033,GO:0010468,GO:0010498,GO:0010556,GO:0010557,GO:0010558,GO:0010564,GO:0010604,GO:0010605,GO:0010628,GO:0010629,GO:0010631,GO:0010639,GO:0010646,GO:0010648,GO:0010720,GO:0010721,GO:0010824,GO:0010826,GO:0010927,GO:0010941,GO:0010948,GO:0014013,GO:0014014,GO:0014041,GO:0014042,GO:0014070,GO:0016043,GO:0016055,GO:0016310,GO:0016311,GO:0016322,GO:0016333,GO:0016477,GO:0016567,GO:0016740,GO:0019005,GO:0019094,GO:0019219,GO:0019221,GO:0019222,GO:0019538,GO:0019787,GO:0019899,GO:0019902,GO:0019941,GO:0019953,GO:0021700,GO:0022008,GO:0022402,GO:0022412,GO:0022414,GO:0022607,GO:0022612,GO:0023014,GO:0023051,GO:0023052,GO:0023057,GO:0030010,GO:0030030,GO:0030111,GO:0030154,GO:0030162,GO:0030163,GO:0030178,GO:0030182,GO:0030703,GO:0030707,GO:0030708,GO:0030713,GO:0030720,GO:0030727,GO:0030855,GO:0030879,GO:0031098,GO:0031146,GO:0031175,GO:0031323,GO:0031324,GO:0031325,GO:0031326,GO:0031327,GO:0031328,GO:0031329,GO:0031331,GO:0031461,GO:0031647,GO:0031648,GO:0031974,GO:0031981,GO:0032006,GO:0032007,GO:0032268,GO:0032270,GO:0032434,GO:0032436,GO:0032446,GO:0032501,GO:0032502,GO:0032504,GO:0032878,GO:0032886,GO:0032989,GO:0032990,GO:0032991,GO:0033036,GO:0033043,GO:0033044,GO:0033554,GO:0033598,GO:0034097,GO:0035239,GO:0035282,GO:0035295,GO:0035556,GO:0036211,GO:0038061,GO:0040011,GO:0042127,GO:0042176,GO:0042221,GO:0042551,GO:0042752,GO:0042753,GO:0042981,GO:0043066,GO:0043067,GO:0043069,GO:0043122,GO:0043161,GO:0043170,GO:0043226,GO:0043227,GO:0043229,GO:0043231,GO:0043233,GO:0043412,GO:0043433,GO:0043632,GO:0043687,GO:0043900,GO:0043901,GO:0044085,GO:0044087,GO:0044092,GO:0044237,GO:0044238,GO:0044248,GO:0044257,GO:0044260,GO:0044265,GO:0044267,GO:0044422,GO:0044424,GO:0044428,GO:0044444,GO:0044446,GO:0044464,GO:0044703,GO:0044770,GO:0044772,GO:0044839,GO:0045309,GO:0045451,GO:0045475,GO:0045477,GO:0045595,GO:0045596,GO:0045597,GO:0045664,GO:0045666,GO:0045732,GO:0045786,GO:0045849,GO:0045862,GO:0045879,GO:0045892,GO:0045893,GO:0045934,GO:0045935,GO:0046599,GO:0046605,GO:0046606,GO:0046626,GO:0046627,GO:0046843,GO:0048134,GO:0048135,GO:0048138,GO:0048139,GO:0048468,GO:0048469,GO:0048477,GO:0048511,GO:0048512,GO:0048513,GO:0048518,GO:0048519,GO:0048522,GO:0048523,GO:0048583,GO:0048585,GO:0048599,GO:0048609,GO:0048646,GO:0048666,GO:0048699,GO:0048729,GO:0048731,GO:0048732,GO:0048754,GO:0048812,GO:0048856,GO:0048858,GO:0048869,GO:0048870,GO:0050673,GO:0050767,GO:0050768,GO:0050769,GO:0050789,GO:0050793,GO:0050794,GO:0050896,GO:0051090,GO:0051093,GO:0051094,GO:0051128,GO:0051129,GO:0051171,GO:0051172,GO:0051173,GO:0051179,GO:0051219,GO:0051239,GO:0051240,GO:0051241,GO:0051246,GO:0051247,GO:0051252,GO:0051253,GO:0051254,GO:0051403,GO:0051493,GO:0051494,GO:0051603,GO:0051641,GO:0051674,GO:0051704,GO:0051716,GO:0051726,GO:0051783,GO:0051960,GO:0051961,GO:0051962,GO:0060251,GO:0060253,GO:0060255,GO:0060284,GO:0060429,GO:0060443,GO:0060444,GO:0060548,GO:0060562,GO:0060603,GO:0060623,GO:0060810,GO:0060811,GO:0060828,GO:0061136,GO:0061138,GO:0061180,GO:0061630,GO:0061659,GO:0065007,GO:0065008,GO:0065009,GO:0070013,GO:0070498,GO:0070507,GO:0070555,GO:0070647,GO:0070727,GO:0070887,GO:0071310,GO:0071345,GO:0071347,GO:0071407,GO:0071695,GO:0071704,GO:0071840,GO:0080090,GO:0090090,GO:0090130,GO:0090132,GO:0090162,GO:0120036,GO:0120039,GO:0140096,GO:0198738,GO:1900076,GO:1900077,GO:1901564,GO:1901565,GO:1901575,GO:1901800,GO:1902115,GO:1902494,GO:1902531,GO:1902532,GO:1902679,GO:1902680,GO:1903047,GO:1903050,GO:1903052,GO:1903362,GO:1903364,GO:1903429,GO:1903431,GO:1903506,GO:1903507,GO:1903508,GO:1904746,GO:1904748,GO:1904799,GO:1904801,GO:1905114,GO:1905879,GO:1905880,GO:1990234,GO:2000026,GO:2000058,GO:2000060,GO:2000112,GO:2000113,GO:2000114,GO:2000241,GO:2000242,GO:2001141	-	ko:K03362	ko04114,ko04120,ko04218,ko04310,ko04340,ko04341,ko04390,ko04624,ko04710,ko05131,map04114,map04120,map04218,map04310,map04340,map04341,map04390,map04624,map04710,map05131	M00380	-	-	ko00000,ko00001,ko00002,ko03036,ko04121	-	-	-	Beta-TrCP_D,F-box-like,WD40	class	Eukaryota	Opisthokonta	Choanoflagellida	Choanoflagellatea			Choanoflagellatea	105.5	0	MMETSP0105;MMETSP0106	NA
k123_28248_1	k123_28248	2	955	+	954	0	0	0.0595157	1.33887	0.0791038	4.81204	0.17831	0.276731	0	0.453224	0	0	44056.XP_009037977.1	5.45e-85	265	28JTZ@1|root,2QS7X@2759|Eukaryota	2759|Eukaryota	S	Methyltransferase domain	-	-	-	-	-	-	-	-	-	-	-	-	Methyltransf_11	family	Eukaryota	Stramenopiles	Ochrophyta	Bacillariophyta	Bacillariophyta_X	Raphid-pennate	Raphid-pennate	457.2	0	MMETSP1061	NA
k123_28250_1	k123_28250	111	902	+	792	0.121253	1.18222	0.573515	24.1427	0.666989	33.9499	2.66331	2.66668	0.0875829	22.929	0.438171	0	2850.Phatr13549	6.59e-56	185	KOG3211@1|root,KOG3211@2759|Eukaryota	2759|Eukaryota	S	dolichol-linked oligosaccharide biosynthetic process	-	-	-	ko:K09660	-	-	-	-	ko00000,ko01003	-	-	-	-	family	Eukaryota	Stramenopiles	Ochrophyta	Bacillariophyta	Bacillariophyta_X	Raphid-pennate	Raphid-pennate	385.2	0	MMETSP0329	NA
k123_28252_1	k123_28252	1	2577	+	2577	12.8099	22.2241	19.8293	12.8942	11.904	5.59871	8.52851	11.4592	10.8342	3.69122	13.2279	8.75161	313606.M23134_02994	5.99e-22	110	COG1061@1|root,COG1061@2|Bacteria,4NU9U@976|Bacteroidetes,47VJZ@768503|Cytophagia	976|Bacteroidetes	F	Helicase associated domain	-	-	-	-	-	-	-	-	-	-	-	-	HA	division	Eukaryota	Stramenopiles	Ochrophyta				Ochrophyta	105.9	0	MMETSP1066	NA
k123_28255_1	k123_28255	3	857	+	855	0	0.0912592	0.066407	5.7526	0.176526	5.36923	0.198957	0.485216	0.0811294	3.53992	0.0579835	0	2903.EOD05979	4.35e-17	89.4	2BXAX@1|root,2SK5C@2759|Eukaryota	2903.EOD05979|-	-	-	-	-	-	-	-	-	-	-	-	-	-	-	-	order	Eukaryota	Stramenopiles	Ochrophyta	Bacillariophyta	Bacillariophyta_X		Bacillariophyta_X	204.5	0	MMETSP0327	NA
k123_28256_2	k123_28256	899	3916	-	3018	0.01591	0.284391	0.0752525	4.35222	0.237547	11.9515	0.687647	1.32463	0.045968	6.59022	0.0821337	0	35128.Thaps10006	2.19e-268	800	KOG1868@1|root,KOG1868@2759|Eukaryota,2XBPC@2836|Bacillariophyta	2836|Bacillariophyta	O	Ubiquitin carboxyl-terminal hydrolase	-	-	3.4.19.12	ko:K11839	ko04137,ko04144,ko04934,map04137,map04144,map04934	-	-	-	ko00000,ko00001,ko01000,ko01002,ko04121,ko04131	-	-	-	UCH	family	Eukaryota	Stramenopiles	Ochrophyta	Bacillariophyta	Bacillariophyta_X	Raphid-pennate	Raphid-pennate	1540	0	MMETSP0327	NA
k123_28262_2	k123_28262	345	1916	+	1572	0.213813	0.818982	0.487597	29.857	1.72821	33.3747	2.05601	2.71103	0	15.1276	0.340598	1.26588	35128.Thaps23788	4.43e-34	144	2CBIZ@1|root,2SA42@2759|Eukaryota,2XDCE@2836|Bacillariophyta	2836|Bacillariophyta	-	-	-	-	-	-	-	-	-	-	-	-	-	-	-	order	Eukaryota	Stramenopiles	Ochrophyta	Bacillariophyta	Bacillariophyta_X		Bacillariophyta_X	424.9	0	MMETSP0327	NA
k123_28267_1	k123_28267	174	1616	+	1443	72.8729	88.3274	76.0188	63.6651	53.814	9.99853	78.7	60.8189	80.9747	17.9782	98.2792	32.6374	72019.SARC_06774T0	6.27e-75	250	2CZX1@1|root,2SBZN@2759|Eukaryota	2759|Eukaryota	-	-	-	-	-	-	-	-	-	-	-	-	-	-	-	genus	Eukaryota	Stramenopiles	Ochrophyta	Bacillariophyta	Bacillariophyta_X	Araphid-pennate	Synedropsis	867.8	0	MMETSP1176	NA
k123_28267_11	k123_28267	11022	12956	-	1935	2.48146	2.41943	2.49412	1.50737	2.5935	1.01676	2.42635	2.96259	3.20839	1.3407	1.27591	0.685603	2850.Phatr33610	4.91e-82	281	COG0617@1|root,KOG2159@2759|Eukaryota,2XFK3@2836|Bacillariophyta	2836|Bacillariophyta	H	Belongs to the tRNA nucleotidyltransferase poly(A) polymerase family	-	-	-	-	-	-	-	-	-	-	-	-	PolyA_pol,PolyA_pol_RNAbd	genus	Eukaryota	Stramenopiles	Ochrophyta	Bacillariophyta	Bacillariophyta_X	Araphid-pennate	Synedropsis	1061.6	0	MMETSP1176	NA
k123_28267_2	k123_28267	1905	4487	-	2583	27.3821	45.6137	47.8316	23.8981	30.7937	19.8039	43.3733	39.5396	56.3411	15.4001	36.5476	32.3571	2903.EOD09737	7.85e-39	165	2C124@1|root,2S3C0@2759|Eukaryota	2759|Eukaryota	-	-	-	-	-	-	-	-	-	-	-	-	-	-	-	class	Eukaryota	Alveolata	Ciliophora	Prostomatea_1			Prostomatea_1	648.7	0	MMETSP0472	NA
k123_2827_1	k123_2827	3	1376	+	1374	0.401883	0.0567879	0.433893	0.0693735	0.357004	0.954603	0.049522	0	0	0	0.050514	4.82766	9606.ENSP00000451211	3.11999999842487e-316	871	KOG4378@1|root,KOG4378@2759|Eukaryota,38DBV@33154|Opisthokonta,3BGVI@33208|Metazoa,3CSC8@33213|Bilateria,47ZEU@7711|Chordata,4974Y@7742|Vertebrata,3JD2U@40674|Mammalia,35AGK@314146|Euarchontoglires,4MFJ8@9443|Primates,4N40Q@9604|Hominidae	33208|Metazoa	T	Neural precursor cell expressed, developmentally down-regulated	NEDD1	GO:0000003,GO:0000086,GO:0000212,GO:0000226,GO:0000242,GO:0000278,GO:0000280,GO:0000922,GO:0000924,GO:0000930,GO:0000931,GO:0003674,GO:0005488,GO:0005515,GO:0005575,GO:0005622,GO:0005623,GO:0005737,GO:0005813,GO:0005814,GO:0005815,GO:0005819,GO:0005829,GO:0005856,GO:0005929,GO:0006996,GO:0007010,GO:0007017,GO:0007019,GO:0007049,GO:0007051,GO:0007056,GO:0007057,GO:0007098,GO:0007127,GO:0007143,GO:0007144,GO:0007276,GO:0007292,GO:0007346,GO:0008092,GO:0008104,GO:0008150,GO:0008274,GO:0009987,GO:0010389,GO:0010564,GO:0015630,GO:0015631,GO:0016043,GO:0019953,GO:0022402,GO:0022406,GO:0022411,GO:0022412,GO:0022414,GO:0022607,GO:0030030,GO:0030031,GO:0031023,GO:0031109,GO:0032501,GO:0032504,GO:0032879,GO:0032880,GO:0032984,GO:0032991,GO:0033036,GO:0033365,GO:0034613,GO:0036064,GO:0042995,GO:0043015,GO:0043226,GO:0043228,GO:0043229,GO:0043232,GO:0043624,GO:0043933,GO:0044085,GO:0044380,GO:0044422,GO:0044424,GO:0044430,GO:0044441,GO:0044444,GO:0044446,GO:0044450,GO:0044463,GO:0044464,GO:0044703,GO:0044770,GO:0044772,GO:0044782,GO:0044839,GO:0045177,GO:0048285,GO:0048609,GO:0050789,GO:0050794,GO:0051179,GO:0051225,GO:0051261,GO:0051321,GO:0051640,GO:0051641,GO:0051704,GO:0051726,GO:0060271,GO:0061982,GO:0065007,GO:0070201,GO:0070727,GO:0070925,GO:0071539,GO:0071840,GO:0072698,GO:0090306,GO:0097435,GO:0097711,GO:0120025,GO:0120031,GO:0120036,GO:0120038,GO:0140013,GO:0140056,GO:1901987,GO:1901990,GO:1902749,GO:1903046,GO:1903047,GO:1905508	-	ko:K16547	-	-	-	-	ko00000,ko03036,ko04812	-	-	-	-	class	Eukaryota	Rhizaria	Cercozoa	Chlorarachniophyceae			Chlorarachniophyceae	62.4	0	MMETSP1054	NA
k123_28271_2	k123_28271	626	1180	-	555	0.648868	0	0.153454	0	0.407919	8.27151	0.1226	0.407724	0	0	0.0357304	0	227086.JGI_V11_68113	1.14e-29	118	KOG2183@1|root,KOG2183@2759|Eukaryota	2759|Eukaryota	S	dipeptidyl-peptidase activity	-	-	3.4.16.2	ko:K01285	ko04614,ko04974,map04614,map04974	-	-	-	ko00000,ko00001,ko01000,ko01002	-	-	-	-	order	Eukaryota	Stramenopiles	Ochrophyta	Bacillariophyta	Bacillariophyta_X		Bacillariophyta_X	201.1	0	MMETSP0746;MMETSP0744;MMETSP0747;MMETSP0745	NA
k123_28275_1	k123_28275	3	503	+	501	0.0958408	0	0.0566647	0	0	0	0.339537	0.150557	0.276909	0	0.0395816	1.32399	159749.K0SB46	2.04e-31	126	KOG1055@1|root,KOG1055@2759|Eukaryota,2XCAW@2836|Bacillariophyta	2836|Bacillariophyta	EPT	7 transmembrane sweet-taste receptor of 3 GCPR	-	-	-	ko:K04615	ko04024,ko04080,ko04727,ko04742,ko04915,ko05032,map04024,map04080,map04727,map04742,map04915,map05032	-	-	-	ko00000,ko00001,ko04030	9.A.14.15.1	-	-	-	class	Eukaryota	Stramenopiles	Ochrophyta	Bacillariophyta			Bacillariophyta	152.1	0	MMETSP0200	NA
k123_28281_1	k123_28281	128	547	-	420	0.114324	0	0	3.72199	0	6.24583	0.324015	0.179593	0	0	0.141645	0	35128.Thaps22776	1.56e-36	138	2CPXH@1|root,2R34C@2759|Eukaryota,2XEBI@2836|Bacillariophyta	2836|Bacillariophyta	S	Nucleotide-diphospho-sugar transferase	-	-	-	-	-	-	-	-	-	-	-	-	-	family	Eukaryota	Stramenopiles	Ochrophyta	Bacillariophyta	Bacillariophyta_X	Raphid-pennate	Raphid-pennate	235.7	0	MMETSP0329	NA
k123_28284_1	k123_28284	1	444	-	444	0.216289	0.702942	0	0	0	0	0	0	0	0	0	0	529818.AMSG_11848T0	2.38e-33	131	COG5056@1|root,KOG0380@2759|Eukaryota	2759|Eukaryota	I	sterol O-acyltransferase activity	SOAT1	GO:0000062,GO:0000166,GO:0003008,GO:0003674,GO:0003824,GO:0004772,GO:0005488,GO:0005496,GO:0005575,GO:0005622,GO:0005623,GO:0005737,GO:0005783,GO:0005789,GO:0005903,GO:0006066,GO:0006629,GO:0006810,GO:0006869,GO:0007584,GO:0007586,GO:0008150,GO:0008152,GO:0008202,GO:0008203,GO:0008289,GO:0008374,GO:0009605,GO:0009889,GO:0009891,GO:0009893,GO:0009987,GO:0009991,GO:0010556,GO:0010557,GO:0010559,GO:0010560,GO:0010604,GO:0010742,GO:0010876,GO:0010878,GO:0012505,GO:0015485,GO:0015850,GO:0015918,GO:0016020,GO:0016043,GO:0016125,GO:0016740,GO:0016746,GO:0016747,GO:0017076,GO:0019222,GO:0019915,GO:0022600,GO:0022607,GO:0030154,GO:0030258,GO:0030299,GO:0030301,GO:0030554,GO:0031323,GO:0031325,GO:0031326,GO:0031328,GO:0031667,GO:0031984,GO:0032501,GO:0032502,GO:0032553,GO:0032555,GO:0032559,GO:0032934,GO:0033036,GO:0033218,GO:0033344,GO:0034377,GO:0034379,GO:0034381,GO:0034383,GO:0034433,GO:0034434,GO:0034435,GO:0034736,GO:0036094,GO:0042175,GO:0042221,GO:0042592,GO:0042632,GO:0042984,GO:0042986,GO:0043062,GO:0043167,GO:0043168,GO:0043178,GO:0043226,GO:0043227,GO:0043229,GO:0043231,GO:0043933,GO:0044085,GO:0044237,GO:0044238,GO:0044241,GO:0044255,GO:0044281,GO:0044422,GO:0044424,GO:0044425,GO:0044432,GO:0044444,GO:0044446,GO:0044464,GO:0048037,GO:0048518,GO:0048522,GO:0048869,GO:0048878,GO:0050662,GO:0050789,GO:0050794,GO:0050892,GO:0050896,GO:0051171,GO:0051173,GO:0051179,GO:0051234,GO:0051235,GO:0051246,GO:0051247,GO:0055088,GO:0055092,GO:0060255,GO:0065003,GO:0065005,GO:0065007,GO:0065008,GO:0071702,GO:0071704,GO:0071825,GO:0071827,GO:0071840,GO:0080090,GO:0090077,GO:0097006,GO:0097159,GO:0097367,GO:0098827,GO:0098856,GO:0098862,GO:1901265,GO:1901360,GO:1901363,GO:1901567,GO:1901615,GO:1901681,GO:1902652,GO:1903018,GO:1903020,GO:2000112	2.3.1.26	ko:K00637	ko00100,ko04979,map00100,map04979	-	R01461	RC00004,RC00055	ko00000,ko00001,ko01000	-	-	-	MBOAT	class	Eukaryota	Stramenopiles	Opalozoa	Bicoecea			Bicoecea	135.6	0	MMETSP1104	NA
k123_28289_2	k123_28289	92	634	+	543	419.147	374.829	350.445	518.235	562.722	212.565	369.225	302.688	388.601	288.25	543.71	343.265	2850.Phatr46897	2.27e-94	278	KOG1727@1|root,KOG1727@2759|Eukaryota	2759|Eukaryota	S	microtubule binding	TPT1	GO:0000003,GO:0000075,GO:0000077,GO:0000278,GO:0000909,GO:0001932,GO:0001934,GO:0002181,GO:0003006,GO:0003674,GO:0005085,GO:0005488,GO:0005509,GO:0005515,GO:0005575,GO:0005576,GO:0005615,GO:0005622,GO:0005623,GO:0005634,GO:0005654,GO:0005694,GO:0005700,GO:0005737,GO:0005739,GO:0005768,GO:0005770,GO:0005771,GO:0005829,GO:0006139,GO:0006259,GO:0006281,GO:0006302,GO:0006412,GO:0006518,GO:0006725,GO:0006807,GO:0006810,GO:0006811,GO:0006812,GO:0006816,GO:0006873,GO:0006874,GO:0006875,GO:0006950,GO:0006970,GO:0006974,GO:0006979,GO:0007049,GO:0007093,GO:0007095,GO:0007275,GO:0007276,GO:0007283,GO:0007346,GO:0008017,GO:0008092,GO:0008134,GO:0008150,GO:0008152,GO:0008283,GO:0008361,GO:0009058,GO:0009059,GO:0009314,GO:0009605,GO:0009607,GO:0009615,GO:0009628,GO:0009893,GO:0009966,GO:0009968,GO:0009987,GO:0010212,GO:0010332,GO:0010389,GO:0010467,GO:0010494,GO:0010562,GO:0010564,GO:0010604,GO:0010638,GO:0010646,GO:0010648,GO:0010941,GO:0010948,GO:0010972,GO:0012505,GO:0015631,GO:0016043,GO:0019220,GO:0019222,GO:0019538,GO:0019725,GO:0019827,GO:0019899,GO:0019953,GO:0022402,GO:0022414,GO:0022603,GO:0023051,GO:0023057,GO:0030001,GO:0030003,GO:0030154,GO:0030234,GO:0030582,GO:0030584,GO:0031012,GO:0031056,GO:0031058,GO:0031155,GO:0031323,GO:0031325,GO:0031399,GO:0031401,GO:0031410,GO:0031570,GO:0031572,GO:0031573,GO:0031974,GO:0031981,GO:0031982,GO:0032268,GO:0032270,GO:0032501,GO:0032502,GO:0032504,GO:0032535,GO:0032991,GO:0033043,GO:0033044,GO:0033127,GO:0033129,GO:0033554,GO:0034305,GO:0034599,GO:0034641,GO:0034645,GO:0035770,GO:0036464,GO:0040008,GO:0040014,GO:0040018,GO:0042173,GO:0042174,GO:0042221,GO:0042325,GO:0042327,GO:0042592,GO:0042981,GO:0043043,GO:0043066,GO:0043067,GO:0043069,GO:0043167,GO:0043169,GO:0043170,GO:0043207,GO:0043226,GO:0043227,GO:0043228,GO:0043229,GO:0043231,GO:0043232,GO:0043233,GO:0043603,GO:0043604,GO:0043900,GO:0043902,GO:0043937,GO:0043939,GO:0043943,GO:0043944,GO:0044237,GO:0044238,GO:0044249,GO:0044260,GO:0044267,GO:0044271,GO:0044421,GO:0044422,GO:0044424,GO:0044428,GO:0044444,GO:0044446,GO:0044464,GO:0044703,GO:0044773,GO:0044774,GO:0044818,GO:0045595,GO:0045596,GO:0045786,GO:0045793,GO:0045927,GO:0045930,GO:0045937,GO:0046483,GO:0046872,GO:0048232,GO:0048518,GO:0048519,GO:0048522,GO:0048523,GO:0048583,GO:0048585,GO:0048608,GO:0048609,GO:0048638,GO:0048639,GO:0048731,GO:0048856,GO:0048869,GO:0048878,GO:0050789,GO:0050790,GO:0050793,GO:0050794,GO:0050801,GO:0050896,GO:0051020,GO:0051093,GO:0051094,GO:0051128,GO:0051130,GO:0051171,GO:0051173,GO:0051174,GO:0051179,GO:0051234,GO:0051239,GO:0051240,GO:0051246,GO:0051247,GO:0051704,GO:0051707,GO:0051716,GO:0051726,GO:0055065,GO:0055074,GO:0055080,GO:0055082,GO:0060255,GO:0060548,GO:0061458,GO:0062039,GO:0062040,GO:0065007,GO:0065008,GO:0065009,GO:0070013,GO:0070796,GO:0070798,GO:0070838,GO:0070887,GO:0071214,GO:0071470,GO:0071478,GO:0071479,GO:0071480,GO:0071704,GO:0071840,GO:0072503,GO:0072507,GO:0072511,GO:0075259,GO:0075260,GO:0075261,GO:0080090,GO:0080134,GO:0080135,GO:0090066,GO:0090304,GO:0097708,GO:0098727,GO:0098771,GO:0098772,GO:0104004,GO:1901360,GO:1901564,GO:1901566,GO:1901576,GO:1901987,GO:1901988,GO:1901990,GO:1901991,GO:1902058,GO:1902060,GO:1902229,GO:1902230,GO:1902275,GO:1902531,GO:1902532,GO:1902749,GO:1902750,GO:1903047,GO:1903664,GO:1903665,GO:1905269,GO:1990624,GO:1990904,GO:2000026,GO:2000241,GO:2000243,GO:2000383,GO:2000384,GO:2000736,GO:2001020,GO:2001021,GO:2001233,GO:2001234,GO:2001242,GO:2001243,GO:2001252	-	ko:K20301	-	-	-	-	ko00000,ko04131	-	-	-	TCTP	genus	Eukaryota	Stramenopiles	Ochrophyta	Bacillariophyta	Bacillariophyta_X	Araphid-pennate	Synedropsis	342.4	0	MMETSP1176	NA
k123_28292_1	k123_28292	2	349	+	348	0.689889	0	0	0	0	0	0	0	0	0	0	0	245174.XP_009268952.1	3.41e-45	163	COG0417@1|root,KOG0969@2759|Eukaryota,38DSD@33154|Opisthokonta,3NUXQ@4751|Fungi,3UYND@5204|Basidiomycota	4751|Fungi	L	DNA Polymerase	POL3	GO:0000228,GO:0000278,GO:0000731,GO:0000781,GO:0000784,GO:0003674,GO:0003676,GO:0003677,GO:0003824,GO:0003887,GO:0004518,GO:0004527,GO:0004529,GO:0004536,GO:0005488,GO:0005575,GO:0005622,GO:0005623,GO:0005634,GO:0005657,GO:0005694,GO:0006139,GO:0006259,GO:0006260,GO:0006261,GO:0006271,GO:0006273,GO:0006278,GO:0006281,GO:0006284,GO:0006287,GO:0006289,GO:0006297,GO:0006401,GO:0006725,GO:0006807,GO:0006950,GO:0006974,GO:0007049,GO:0008150,GO:0008152,GO:0008296,GO:0008408,GO:0009056,GO:0009057,GO:0009058,GO:0009059,GO:0009314,GO:0009411,GO:0009416,GO:0009628,GO:0009987,GO:0016070,GO:0016740,GO:0016772,GO:0016779,GO:0016787,GO:0016788,GO:0016796,GO:0016895,GO:0018130,GO:0019438,GO:0019439,GO:0022402,GO:0022616,GO:0030894,GO:0031974,GO:0031981,GO:0032991,GO:0032993,GO:0033260,GO:0033554,GO:0033567,GO:0034061,GO:0034641,GO:0034644,GO:0034645,GO:0034654,GO:0034655,GO:0042575,GO:0043137,GO:0043170,GO:0043226,GO:0043227,GO:0043228,GO:0043229,GO:0043231,GO:0043232,GO:0043233,GO:0043596,GO:0043601,GO:0043625,GO:0044237,GO:0044238,GO:0044248,GO:0044249,GO:0044260,GO:0044265,GO:0044270,GO:0044271,GO:0044422,GO:0044424,GO:0044427,GO:0044428,GO:0044446,GO:0044454,GO:0044464,GO:0044786,GO:0045004,GO:0045005,GO:0046483,GO:0046700,GO:0050896,GO:0051716,GO:0061695,GO:0070013,GO:0070914,GO:0071214,GO:0071478,GO:0071482,GO:0071704,GO:0071897,GO:0090304,GO:0090305,GO:0097159,GO:0098687,GO:0104004,GO:0140097,GO:1901360,GO:1901361,GO:1901362,GO:1901363,GO:1901575,GO:1901576,GO:1902296,GO:1902319,GO:1902494,GO:1902969,GO:1902983,GO:1903047,GO:1903459,GO:1904161,GO:1990234	2.7.7.7	ko:K02327	ko00230,ko00240,ko01100,ko03030,ko03410,ko03420,ko03430,ko03440,ko05166,map00230,map00240,map01100,map03030,map03410,map03420,map03430,map03440,map05166	M00262	R00375,R00376,R00377,R00378	RC02795	ko00000,ko00001,ko00002,ko01000,ko03032,ko03400	-	-	-	DNA_pol_B	family	Eukaryota	Amoebozoa	Lobosa	Lobosa_X	Stygamoebida	Stygamoebida_X	Stygamoebida_X	169.5	0	MMETSP0447	NA
k123_28297_1	k123_28297	1	714	-	714	0.0336248	0	0.477126	0.240301	0.845547	9.18505	0.238247	0.105643	0	1.8167	0.291623	22.2965	10090.ENSMUSP00000126626	1.24e-152	434	2CZE2@1|root,2S9XJ@2759|Eukaryota,3AJ63@33154|Opisthokonta,3BX24@33208|Metazoa,3DD5X@33213|Bilateria,48KPS@7711|Chordata,49HE8@7742|Vertebrata,3JF0N@40674|Mammalia,35RYM@314146|Euarchontoglires	33208|Metazoa	-	-	-	GO:0003674,GO:0003824,GO:0003964,GO:0006139,GO:0006259,GO:0006278,GO:0006725,GO:0006807,GO:0008150,GO:0008152,GO:0009058,GO:0009059,GO:0009987,GO:0016740,GO:0016772,GO:0016779,GO:0018130,GO:0019438,GO:0034061,GO:0034641,GO:0034645,GO:0034654,GO:0043170,GO:0044237,GO:0044238,GO:0044249,GO:0044260,GO:0044271,GO:0046483,GO:0071704,GO:0071897,GO:0090304,GO:0140097,GO:1901360,GO:1901362,GO:1901576	-	-	-	-	-	-	-	-	-	-	-	order	Eukaryota	Alveolata	Ciliophora	Oligohymenophorea	Scuticociliatia_1		Scuticociliatia_1	231.5	0	MMETSP1019	NA
k123_28299_2	k123_28299	454	906	+	453	0	0	0.125338	1.38876	0.16659	2.89542	0.150206	0.16651	0	1.90894	0	0	159749.K0TDY8	1.49e-51	179	COG1816@1|root,KOG1097@2759|Eukaryota	2759|Eukaryota	F	hypoxanthine salvage	-	-	-	-	-	-	-	-	-	-	-	-	Nitroreductase	family	Eukaryota	Stramenopiles	Ochrophyta	Bacillariophyta	Bacillariophyta_X	Raphid-pennate	Raphid-pennate	245.4	0	MMETSP0853;MMETSP0851;MMETSP0850;MMETSP0852	NA
k123_283_1	k123_283	183	833	-	651	1.58579	0	1.30825	0.175704	1.0433	3.02218	0.209042	0.115866	0	0.664171	0.304614	11.2082	61853.ENSNLEP00000002438	6.57e-154	436	KOG3012@1|root,KOG3012@2759|Eukaryota,38KJ5@33154|Opisthokonta,3BDB9@33208|Metazoa,3CSV5@33213|Bilateria,47ZPG@7711|Chordata,48V7R@7742|Vertebrata,3J979@40674|Mammalia,35BBQ@314146|Euarchontoglires,4M9DR@9443|Primates	33208|Metazoa	S	UNC-50 family	UNC50	GO:0000139,GO:0003674,GO:0003676,GO:0003723,GO:0005488,GO:0005515,GO:0005575,GO:0005622,GO:0005623,GO:0005634,GO:0005635,GO:0005637,GO:0005737,GO:0005794,GO:0006937,GO:0007154,GO:0007165,GO:0007166,GO:0008150,GO:0009987,GO:0012505,GO:0016020,GO:0016021,GO:0019866,GO:0023052,GO:0030173,GO:0031090,GO:0031224,GO:0031228,GO:0031300,GO:0031301,GO:0031503,GO:0031965,GO:0031967,GO:0031975,GO:0031984,GO:0043226,GO:0043227,GO:0043229,GO:0043231,GO:0044057,GO:0044422,GO:0044424,GO:0044425,GO:0044428,GO:0044431,GO:0044444,GO:0044446,GO:0044464,GO:0050789,GO:0050794,GO:0050896,GO:0051179,GO:0051239,GO:0051641,GO:0051668,GO:0051716,GO:0065007,GO:0090257,GO:0097120,GO:0097159,GO:0098588,GO:0098791,GO:1901363	-	-	-	-	-	-	-	-	-	-	UNC-50	class	Eukaryota	Hacrobia	Cryptophyta	Cryptophyceae			Cryptophyceae	167.2	0	MMETSP1357	NA
k123_28305_1	k123_28305	2	880	+	879	0.518947	0	0.129188	0.216881	0.300487	1.49218	0.15482	0.514874	0	2.95137	0.0225601	0	2850.Phatr48077	1.41e-51	182	2D3TN@1|root,2SSQ3@2759|Eukaryota,2XGNE@2836|Bacillariophyta	2836|Bacillariophyta	-	-	-	-	-	-	-	-	-	-	-	-	-	-	-	class	Eukaryota	Stramenopiles	Ochrophyta	Bacillariophyta			Bacillariophyta	317	0	MMETSP1442	NA
k123_28307_1	k123_28307	3	1487	-	1485	14.7282	17.9698	15.657	21.0023	23.9608	7.06599	16.9764	17.4731	17.6567	4.36743	20.892	19.2073	44056.XP_009034696.1	2.78e-132	404	COG2175@1|root,KOG3888@2759|Eukaryota	2759|Eukaryota	Q	gamma-butyrobetaine dioxygenase activity	-	GO:0005575,GO:0005622,GO:0005623,GO:0005737,GO:0005739,GO:0006996,GO:0007005,GO:0008150,GO:0009987,GO:0016043,GO:0043226,GO:0043227,GO:0043229,GO:0043231,GO:0044424,GO:0044444,GO:0044464,GO:0071840	1.14.11.1	ko:K00471	ko00310,map00310	-	R02397	RC00709	ko00000,ko00001,ko01000	-	-	-	TauD	family	Eukaryota	Stramenopiles	Ochrophyta	Bacillariophyta	Bacillariophyta_X	Raphid-pennate	Raphid-pennate	697.6	0	MMETSP0318;MMETSP0317	NA
k123_28310_1	k123_28310	1	183	+	183	0	0	0	0.104174	0.206189	7.16735	0	0.20609	0	0	0.162544	0	10141.ENSCPOP00000014985	4.47e-24	100	KOG0667@1|root,KOG0671@2759|Eukaryota,38EZY@33154|Opisthokonta,3BB26@33208|Metazoa,3CWNH@33213|Bilateria,4803X@7711|Chordata,48WUY@7742|Vertebrata,3J9F8@40674|Mammalia,35ERR@314146|Euarchontoglires,4PZFJ@9989|Rodentia	33208|Metazoa	T	Dual specificity protein kinase CLK1	CLK1	GO:0000003,GO:0001654,GO:0001745,GO:0001751,GO:0001754,GO:0002682,GO:0002683,GO:0002790,GO:0003002,GO:0003006,GO:0003674,GO:0003824,GO:0004672,GO:0004674,GO:0004713,GO:0004715,GO:0005575,GO:0005622,GO:0005623,GO:0005634,GO:0005737,GO:0005783,GO:0006464,GO:0006468,GO:0006793,GO:0006796,GO:0006807,GO:0006810,GO:0006996,GO:0007049,GO:0007275,GO:0007276,GO:0007281,GO:0007292,GO:0007350,GO:0007389,GO:0007399,GO:0007423,GO:0007548,GO:0008104,GO:0008150,GO:0008152,GO:0008283,GO:0008285,GO:0009306,GO:0009653,GO:0009790,GO:0009880,GO:0009887,GO:0009966,GO:0009968,GO:0009987,GO:0010468,GO:0010646,GO:0010648,GO:0012505,GO:0015031,GO:0015833,GO:0016043,GO:0016301,GO:0016310,GO:0016740,GO:0016772,GO:0016773,GO:0018105,GO:0018107,GO:0018108,GO:0018193,GO:0018209,GO:0018210,GO:0018212,GO:0019219,GO:0019222,GO:0019538,GO:0019953,GO:0022008,GO:0022402,GO:0022412,GO:0022414,GO:0023051,GO:0023057,GO:0030154,GO:0030182,GO:0030717,GO:0031323,GO:0031347,GO:0032501,GO:0032502,GO:0032504,GO:0032940,GO:0033036,GO:0034121,GO:0034122,GO:0034124,GO:0034125,GO:0035282,GO:0036211,GO:0042051,GO:0042127,GO:0042461,GO:0042462,GO:0042886,GO:0043170,GO:0043226,GO:0043227,GO:0043229,GO:0043231,GO:0043412,GO:0043484,GO:0043900,GO:0043901,GO:0044237,GO:0044238,GO:0044260,GO:0044267,GO:0044424,GO:0044444,GO:0044464,GO:0044703,GO:0045088,GO:0045184,GO:0046530,GO:0046777,GO:0046903,GO:0048468,GO:0048477,GO:0048513,GO:0048519,GO:0048523,GO:0048583,GO:0048585,GO:0048592,GO:0048609,GO:0048666,GO:0048699,GO:0048731,GO:0048749,GO:0048856,GO:0048869,GO:0050776,GO:0050789,GO:0050794,GO:0051171,GO:0051179,GO:0051234,GO:0051239,GO:0051241,GO:0051252,GO:0051276,GO:0051321,GO:0051704,GO:0060255,GO:0061982,GO:0061988,GO:0065007,GO:0070192,GO:0071702,GO:0071704,GO:0071705,GO:0071840,GO:0080090,GO:0080134,GO:0090596,GO:0140096,GO:1901564,GO:1903046,GO:1905936,GO:1905937,GO:2000241,GO:2000242,GO:2000254,GO:2000255	2.7.12.1	ko:K08823	-	-	-	-	ko00000,ko01000,ko01001,ko03041	-	-	-	Pkinase	family	Eukaryota	Hacrobia	Cryptophyta	Cryptophyceae	Goniomonadales	Goniomonadales_X	Goniomonadales_X	79.3	0	MMETSP0107;MMETSP0108	NA
k123_28311_1	k123_28311	198	1829	+	1632	0	0.334673	0.278323	9.99918	0.416168	15.2701	0.85471	1.10925	0.0425035	6.09353	0.012151	1.62579	159749.K0SQM8	1.17e-125	383	KOG1591@1|root,KOG1591@2759|Eukaryota,2XFJ8@2836|Bacillariophyta	2836|Bacillariophyta	E	procollagen-proline 4-dioxygenase activity	-	-	-	-	-	-	-	-	-	-	-	-	2OG-FeII_Oxy_3	family	Eukaryota	Stramenopiles	Ochrophyta	Bacillariophyta	Bacillariophyta_X	Raphid-pennate	Raphid-pennate	797.7	0	MMETSP0140	NA
k123_28313_1	k123_28313	1	324	+	324	0.296397	0	1.13906	1.3533	1.86333	30.3617	0.21001	0.232805	0.321137	4.00348	0.428434	20.4729	10141.ENSCPOP00000014985	3.58e-76	239	KOG0667@1|root,KOG0671@2759|Eukaryota,38EZY@33154|Opisthokonta,3BB26@33208|Metazoa,3CWNH@33213|Bilateria,4803X@7711|Chordata,48WUY@7742|Vertebrata,3J9F8@40674|Mammalia,35ERR@314146|Euarchontoglires,4PZFJ@9989|Rodentia	33208|Metazoa	T	Dual specificity protein kinase CLK1	CLK1	GO:0000003,GO:0001654,GO:0001745,GO:0001751,GO:0001754,GO:0002682,GO:0002683,GO:0002790,GO:0003002,GO:0003006,GO:0003674,GO:0003824,GO:0004672,GO:0004674,GO:0004713,GO:0004715,GO:0005575,GO:0005622,GO:0005623,GO:0005634,GO:0005737,GO:0005783,GO:0006464,GO:0006468,GO:0006793,GO:0006796,GO:0006807,GO:0006810,GO:0006996,GO:0007049,GO:0007275,GO:0007276,GO:0007281,GO:0007292,GO:0007350,GO:0007389,GO:0007399,GO:0007423,GO:0007548,GO:0008104,GO:0008150,GO:0008152,GO:0008283,GO:0008285,GO:0009306,GO:0009653,GO:0009790,GO:0009880,GO:0009887,GO:0009966,GO:0009968,GO:0009987,GO:0010468,GO:0010646,GO:0010648,GO:0012505,GO:0015031,GO:0015833,GO:0016043,GO:0016301,GO:0016310,GO:0016740,GO:0016772,GO:0016773,GO:0018105,GO:0018107,GO:0018108,GO:0018193,GO:0018209,GO:0018210,GO:0018212,GO:0019219,GO:0019222,GO:0019538,GO:0019953,GO:0022008,GO:0022402,GO:0022412,GO:0022414,GO:0023051,GO:0023057,GO:0030154,GO:0030182,GO:0030717,GO:0031323,GO:0031347,GO:0032501,GO:0032502,GO:0032504,GO:0032940,GO:0033036,GO:0034121,GO:0034122,GO:0034124,GO:0034125,GO:0035282,GO:0036211,GO:0042051,GO:0042127,GO:0042461,GO:0042462,GO:0042886,GO:0043170,GO:0043226,GO:0043227,GO:0043229,GO:0043231,GO:0043412,GO:0043484,GO:0043900,GO:0043901,GO:0044237,GO:0044238,GO:0044260,GO:0044267,GO:0044424,GO:0044444,GO:0044464,GO:0044703,GO:0045088,GO:0045184,GO:0046530,GO:0046777,GO:0046903,GO:0048468,GO:0048477,GO:0048513,GO:0048519,GO:0048523,GO:0048583,GO:0048585,GO:0048592,GO:0048609,GO:0048666,GO:0048699,GO:0048731,GO:0048749,GO:0048856,GO:0048869,GO:0050776,GO:0050789,GO:0050794,GO:0051171,GO:0051179,GO:0051234,GO:0051239,GO:0051241,GO:0051252,GO:0051276,GO:0051321,GO:0051704,GO:0060255,GO:0061982,GO:0061988,GO:0065007,GO:0070192,GO:0071702,GO:0071704,GO:0071705,GO:0071840,GO:0080090,GO:0080134,GO:0090596,GO:0140096,GO:1901564,GO:1903046,GO:1905936,GO:1905937,GO:2000241,GO:2000242,GO:2000254,GO:2000255	2.7.12.1	ko:K08823	-	-	-	-	ko00000,ko01000,ko01001,ko03041	-	-	-	Pkinase	family	Eukaryota	Archaeplastida	Chlorophyta	Chlorodendrophyceae	Chlorodendrales	Chlorodendraceae	Chlorodendraceae	122.5	0	MMETSP0820;MMETSP0818;MMETSP0819;MMETSP0817	NA
k123_28320_1	k123_28320	425	2053	+	1629	48.311	49.8144	40.0304	22.3523	27.3787	11.2724	55.4914	70.0577	60.9771	22.2956	36.9704	26.0605	2850.Phatr41807	4.23e-154	453	COG0156@1|root,KOG1358@2759|Eukaryota,2XBFK@2836|Bacillariophyta	2836|Bacillariophyta	O	Aminotransferase class I and II	-	-	2.3.1.50	ko:K00654	ko00600,ko01100,ko04071,ko04138,map00600,map01100,map04071,map04138	M00094,M00099	R01281	RC00004,RC02725,RC02849	ko00000,ko00001,ko00002,ko01000,ko01007	-	-	-	Aminotran_1_2	order	Eukaryota	Stramenopiles	Ochrophyta	Bacillariophyta	Bacillariophyta_X		Bacillariophyta_X	625.5	0	MMETSP1361	NA
k123_28325_1	k123_28325	2	364	-	363	0	0	0.156413	0	0	0	0	0	0	67.8937	0	0	7955.ENSDARP00000099216	7.65e-27	106	COG1528@1|root,KOG2332@2759|Eukaryota,39T27@33154|Opisthokonta,3BFNE@33208|Metazoa,3D0CF@33213|Bilateria,48880@7711|Chordata,499M7@7742|Vertebrata,4A5H6@7898|Actinopterygii	33208|Metazoa	P	Stores iron in a soluble, non-toxic, readily available form. Important for iron homeostasis. Iron is taken up in the ferrous form and deposited as ferric hydroxides after oxidation	FTL	-	1.16.3.2	ko:K00522	ko04216,ko04217,ko04978,map04216,map04217,map04978	-	-	-	ko00000,ko00001,ko01000,ko04147	-	-	-	Ferritin	class	Eukaryota	Alveolata	Dinoflagellata	Dinophyceae			Dinophyceae	90.9	0	MMETSP0384;MMETSP0382	NA
k123_28326_1	k123_28326	17	544	+	528	0.863929	0.147778	0	0	0	0	0	0	0	0	0	0	44689.DDB0191437	1.8e-53	189	COG5261@1|root,KOG2128@2759|Eukaryota,3X8EB@554915|Amoebozoa	554915|Amoebozoa	Z	RasGAP C-terminus	-	GO:0000278,GO:0000281,GO:0000902,GO:0000904,GO:0000910,GO:0001932,GO:0001934,GO:0002064,GO:0003382,GO:0003674,GO:0005096,GO:0005488,GO:0005515,GO:0005516,GO:0005575,GO:0005622,GO:0005623,GO:0005737,GO:0005886,GO:0005938,GO:0006928,GO:0006935,GO:0006996,GO:0007010,GO:0007049,GO:0008047,GO:0008104,GO:0008150,GO:0009605,GO:0009653,GO:0009888,GO:0009893,GO:0009966,GO:0009967,GO:0009987,GO:0010562,GO:0010604,GO:0010638,GO:0010646,GO:0010647,GO:0016020,GO:0016043,GO:0017016,GO:0017048,GO:0019220,GO:0019222,GO:0019899,GO:0022402,GO:0023051,GO:0023056,GO:0030029,GO:0030036,GO:0030154,GO:0030234,GO:0030435,GO:0030587,GO:0030695,GO:0030855,GO:0031149,GO:0031150,GO:0031154,GO:0031254,GO:0031255,GO:0031267,GO:0031288,GO:0031323,GO:0031325,GO:0031399,GO:0031401,GO:0032153,GO:0032154,GO:0032155,GO:0032268,GO:0032270,GO:0032502,GO:0032989,GO:0033036,GO:0033043,GO:0033674,GO:0034613,GO:0036360,GO:0040011,GO:0042221,GO:0042325,GO:0042327,GO:0042330,GO:0043085,GO:0043087,GO:0043327,GO:0043405,GO:0043406,GO:0043408,GO:0043410,GO:0043547,GO:0043549,GO:0043934,GO:0044093,GO:0044424,GO:0044425,GO:0044444,GO:0044448,GO:0044459,GO:0044464,GO:0045178,GO:0045180,GO:0045859,GO:0045860,GO:0045937,GO:0048365,GO:0048468,GO:0048518,GO:0048519,GO:0048522,GO:0048583,GO:0048584,GO:0048646,GO:0048856,GO:0048869,GO:0048870,GO:0050789,GO:0050790,GO:0050794,GO:0050896,GO:0051020,GO:0051128,GO:0051130,GO:0051171,GO:0051173,GO:0051174,GO:0051179,GO:0051246,GO:0051247,GO:0051301,GO:0051336,GO:0051338,GO:0051345,GO:0051347,GO:0051493,GO:0051495,GO:0051641,GO:0051674,GO:0051703,GO:0051704,GO:0060255,GO:0060429,GO:0060589,GO:0061640,GO:0065007,GO:0065009,GO:0070727,GO:0071840,GO:0071900,GO:0071902,GO:0071944,GO:0080090,GO:0090702,GO:0097574,GO:0098590,GO:0098772,GO:0099120,GO:0099568,GO:0099738,GO:1902531,GO:1902533,GO:1903047,GO:1903664,GO:1903665	-	ko:K05767	ko04810,map04810	-	-	-	ko00000,ko00001,ko04147,ko04812	-	-	-	RasGAP	genus	Eukaryota	Amoebozoa	Discosea	Discosea_X	Discosea_XX	Discosea_XXX	Stereomyxa	304.3	0	MMETSP0439	NA
k123_28337_1	k123_28337	1	618	+	618	0.466177	0	0	0.0616953	0	0	0	0.244107	0	0	0.048132	0	2850.Phatr44556	5.14e-37	136	COG0545@1|root,KOG0543@2759|Eukaryota	2759|Eukaryota	O	FK506 binding	-	-	5.2.1.8	ko:K09571	ko04915,map04915	-	-	-	ko00000,ko00001,ko01000,ko03110	-	-	-	FKBP_C	order	Eukaryota	Stramenopiles	Ochrophyta	Bacillariophyta	Bacillariophyta_X		Bacillariophyta_X	180.6	0	MMETSP0017	NA
k123_28340_1	k123_28340	1	1374	+	1374	2.76076	2.07276	2.4174	3.77392	3.76227	1.90921	2.0304	2.93701	2.12035	0	4.72667	4.82766	35128.Thaps8036	2.09e-27	118	KOG1971@1|root,KOG1971@2759|Eukaryota	2759|Eukaryota	M	procollagen-lysine 5-dioxygenase activity	-	-	-	-	-	-	-	-	-	-	-	-	-	order	Eukaryota	Stramenopiles	Ochrophyta	Bacillariophyta	Bacillariophyta_X		Bacillariophyta_X	461.5	0	MMETSP0786	NA
k123_28340_2	k123_28340	2143	3771	-	1629	96.6662	110.55	93.7412	130.451	159.153	12.0776	8.81346	11.9927	14.1584	13.2712	125.148	36.2403	2850.Phatr48707	1.26e-226	642	2ECN1@1|root,2SIFY@2759|Eukaryota,2XA7N@2836|Bacillariophyta	2836|Bacillariophyta	S	Silicon transporter	-	-	-	-	-	-	-	-	-	-	-	-	Silic_transp	genus	Eukaryota	Stramenopiles	Ochrophyta	Bacillariophyta	Bacillariophyta_X	Polar-centric-Mediophyceae	Attheya	871.3	0	MMETSP1449	NA
k123_2835_1	k123_2835	1	186	-	186	0.516304	0	0.152629	0	0.405726	0	0	0	0	0	0	0	2850.Phatr49595	3.59e-11	63.9	COG5021@1|root,KOG0941@2759|Eukaryota	2759|Eukaryota	O	ubiquitin-protein transferase activity	-	-	-	-	-	-	-	-	-	-	-	-	RCC1	genus	Eukaryota	Stramenopiles	Ochrophyta	Bacillariophyta	Bacillariophyta_X	Raphid-pennate	Cylindrotheca	99.8	0	MMETSP0017	NA
k123_28354_1	k123_28354	370	1254	+	885	9.68463	3.48254	3.94559	4.54517	4.43411	0.741031	6.22769	4.30414	5.56493	0	7.51761	0	2850.Phatr9115	1.42e-88	271	KOG3178@1|root,KOG3178@2759|Eukaryota,2XFYQ@2836|Bacillariophyta	2836|Bacillariophyta	S	AdoMet dependent proline di-methyltransferase	-	-	2.1.1.244	ko:K16219	-	-	-	-	ko00000,ko01000	-	-	-	Methyltransf_PK	order	Eukaryota	Stramenopiles	Ochrophyta	Bacillariophyta	Bacillariophyta_X		Bacillariophyta_X	315.8	0	MMETSP1361	NA
k123_28354_2	k123_28354	1258	2568	-	1311	12.6542	8.86801	5.97663	10.1354	10.2462	1.00048	8.04477	7.65221	7.61911	3.29806	6.81433	2.02386	2850.Phatr31999	1.2e-58	198	2CGJW@1|root,2S3M6@2759|Eukaryota	2759|Eukaryota	S	Thioesterase superfamily	-	-	-	-	-	-	-	-	-	-	-	-	4HBT	order	Eukaryota	Stramenopiles	Ochrophyta	Bacillariophyta	Bacillariophyta_X		Bacillariophyta_X	364	0	MMETSP0156;MMETSP0158	NA
k123_28356_2	k123_28356	467	4954	+	4488	4.79841	4.04215	4.57336	3.01589	4.47275	2.63026	3.44916	2.78993	5.01541	2.02315	3.7668	3.39937	2850.Phatr47761	1.61e-78	293	2EHHM@1|root,2SN5S@2759|Eukaryota,2XDNX@2836|Bacillariophyta	2836|Bacillariophyta	-	-	-	-	-	-	-	-	-	-	-	-	-	-	-	class	Eukaryota	Stramenopiles	Ochrophyta	Bacillariophyta			Bacillariophyta	599.7	0	MMETSP0158	NA
k123_28356_3	k123_28356	7040	8341	-	1302	38.6306	40.0021	29.5664	15.6669	18.1128	8.56284	66.5799	65.7252	55.9667	22.2497	45.5931	27.511	2850.Phatr47762	1.91e-155	473	2CN01@1|root,2QT1C@2759|Eukaryota,2XF98@2836|Bacillariophyta	2836|Bacillariophyta	-	-	-	-	-	-	-	-	-	-	-	-	-	-	-	family	Eukaryota	Stramenopiles	Ochrophyta	Bacillariophyta	Bacillariophyta_X	Araphid-pennate	Araphid-pennate	660.2	0	MMETSP1176	NA
k123_28356_4	k123_28356	8660	10321	-	1662	34.091	23.5441	35.2215	17.068	22.7485	1.57837	30.5621	45.4298	38.2513	5.20308	31.6308	24.3457	2850.Phatr47762	3.42e-134	422	2CN01@1|root,2QT1C@2759|Eukaryota,2XF98@2836|Bacillariophyta	2836|Bacillariophyta	-	-	-	-	-	-	-	-	-	-	-	-	-	-	-	order	Eukaryota	Stramenopiles	Ochrophyta	Bacillariophyta	Bacillariophyta_X		Bacillariophyta_X	586.3	0	MMETSP0154;MMETSP0152	NA
k123_28359_1	k123_28359	41	886	+	846	2.46892	0.09223	0	0	0	0	0	0	0	0	0.0234402	0	41875.XP_007508675.1	1.6e-182	509	28J54@1|root,2QRH9@2759|Eukaryota,37TQN@33090|Viridiplantae,34HPG@3041|Chlorophyta	3041|Chlorophyta	P	The light-harvesting complex (LHC) functions as a light receptor, it captures and delivers excitation energy to photosystems with which it is closely associated	LHCB4	GO:0005575,GO:0005622,GO:0005623,GO:0005737,GO:0009503,GO:0009507,GO:0009534,GO:0009535,GO:0009536,GO:0009579,GO:0016020,GO:0030076,GO:0031976,GO:0031984,GO:0032991,GO:0034357,GO:0042651,GO:0043226,GO:0043227,GO:0043229,GO:0043231,GO:0044422,GO:0044424,GO:0044425,GO:0044434,GO:0044435,GO:0044436,GO:0044444,GO:0044446,GO:0044464,GO:0055035,GO:0098796,GO:0098807	-	ko:K08915	ko00196,ko01100,map00196,map01100	-	-	-	ko00000,ko00001,ko00194	-	-	-	Chloroa_b-bind	family	Eukaryota	Archaeplastida	Chlorophyta	Mamiellophyceae	Mamiellales	Bathycoccaceae	Bathycoccaceae	493	1	MMETSP0933	NA
k123_2836_1	k123_2836	3	377	-	375	0	0	0	0	0	0	0	0	0	32.284	0	0	126957.SMAR004049-PA	1.94e-44	154	KOG0760@1|root,KOG0760@2759|Eukaryota,38GJ9@33154|Opisthokonta,3BCMI@33208|Metazoa,3CS4R@33213|Bilateria,41YD3@6656|Arthropoda	33208|Metazoa	C	Belongs to the mitochondrial carrier (TC 2.A.29) family	mfrn	GO:0000003,GO:0000041,GO:0003006,GO:0003674,GO:0005215,GO:0005381,GO:0005575,GO:0005622,GO:0005623,GO:0005737,GO:0005739,GO:0005740,GO:0005743,GO:0006810,GO:0006811,GO:0006812,GO:0006826,GO:0006839,GO:0007276,GO:0007283,GO:0008150,GO:0008324,GO:0009987,GO:0015075,GO:0015318,GO:0016020,GO:0016021,GO:0019866,GO:0019953,GO:0022412,GO:0022414,GO:0022857,GO:0022890,GO:0030001,GO:0030154,GO:0031090,GO:0031224,GO:0031966,GO:0031967,GO:0031975,GO:0032501,GO:0032502,GO:0032504,GO:0034220,GO:0034755,GO:0042592,GO:0043226,GO:0043227,GO:0043229,GO:0043231,GO:0044422,GO:0044424,GO:0044425,GO:0044429,GO:0044444,GO:0044446,GO:0044464,GO:0044703,GO:0046873,GO:0046915,GO:0048232,GO:0048250,GO:0048515,GO:0048609,GO:0048869,GO:0048871,GO:0048878,GO:0050801,GO:0051179,GO:0051234,GO:0051704,GO:0055065,GO:0055072,GO:0055076,GO:0055080,GO:0055085,GO:0060586,GO:0065007,GO:0065008,GO:0097286,GO:0098655,GO:0098660,GO:0098662,GO:0098771,GO:1990542	-	ko:K15113	-	-	-	-	ko00000,ko02000,ko03029	2.A.29.5	-	-	Mito_carr	class	Eukaryota	Archaeplastida	Chlorophyta	Picocystophyceae			Picocystophyceae	99.4	0	MMETSP0807;MMETSP1159	NA
k123_28367_2	k123_28367	175	1413	+	1239	0.368163	3.62109	4.37635	189.992	9.77574	25.9361	3.34999	2.76999	1.37164	19.8914	2.04066	1.07074	2850.Phatr46841	5.32e-154	451	2AWIH@1|root,2RZYV@2759|Eukaryota,2XB3N@2836|Bacillariophyta	2836|Bacillariophyta	-	-	-	-	-	-	-	-	-	-	-	-	-	-	-	family	Eukaryota	Stramenopiles	Ochrophyta	Bacillariophyta	Bacillariophyta_X	Raphid-pennate	Raphid-pennate	634	0	MMETSP1432	NA
k123_28368_2	k123_28368	112	846	-	735	2.28649	0.106159	0.34762	0.389058	2.15614	21.4143	0.324015	0.820996	0	6.47093	0.499132	0	2850.Phatr34280	3.48e-88	268	KOG3068@1|root,KOG3068@2759|Eukaryota,2XC7D@2836|Bacillariophyta	2836|Bacillariophyta	A	Isy1-like splicing family	-	-	-	ko:K12870	ko03040,map03040	M00355	-	-	ko00000,ko00001,ko00002,ko03041	-	-	-	Isy1	family	Eukaryota	Stramenopiles	Ochrophyta	Bacillariophyta	Bacillariophyta_X	Raphid-pennate	Raphid-pennate	298.5	0	MMETSP0014	NA
k123_28371_1	k123_28371	3	2003	+	2001	1.13982	0.0779876	0.340498	0.70501	1.56512	23.5975	0.289039	0.358109	0	4.75375	0.193249	0	2850.Phatr38066	3.55e-43	176	2F9AT@1|root,2TAG5@2759|Eukaryota,2XHE4@2836|Bacillariophyta	2836|Bacillariophyta	-	-	-	-	-	-	-	-	-	-	-	-	-	-	-	class	Eukaryota	Stramenopiles	Ochrophyta	Bacillariophyta			Bacillariophyta	567.4	0	MMETSP0744	NA
k123_28371_2	k123_28371	2134	3987	-	1854	0.764012	0.168342	0.122498	0.133673	0.284927	11.3193	0.220205	0.244107	0	3.26497	0.048132	0	2850.Phatr38067	1.17e-275	776	COG0579@1|root,KOG2665@2759|Eukaryota,2XBSJ@2836|Bacillariophyta	2836|Bacillariophyta	S	BFD-like [2Fe-2S] binding domain	-	-	-	-	-	-	-	-	-	-	-	-	DAO,Fer2_BFD	family	Eukaryota	Alveolata	Dinoflagellata	Dinophyceae	Peridiniales	Kryptoperidiniaceae	Kryptoperidiniaceae	931.4	0	MMETSP0118	NA
k123_28372_1	k123_28372	19	717	-	699	0.37781	0	0.203069	0.327276	0.323884	3.75286	0	0.431639	0	0.618563	0.0567393	0	2850.Phatr43394	4.76e-41	157	COG5594@1|root,KOG1134@2759|Eukaryota	2759|Eukaryota	I	ion transport	-	-	-	ko:K21989	-	-	-	-	ko00000,ko02000	-	-	-	RSN1_7TM	family	Eukaryota	Alveolata	Ciliophora	Prostomatea_1	Prostomatea_1_X	Colepidae	Colepidae	299.3	0	MMETSP0472	NA
k123_28375_1	k123_28375	3	1085	-	1083	68.1449	104.18	121.053	41.8771	60.2048	16.9555	86.1378	222.874	108.404	39.5246	26.9532	202.12	2850.Phatr55037	5.65e-133	411	COG4251@1|root,2QPNJ@2759|Eukaryota,2XF0W@2836|Bacillariophyta	2836|Bacillariophyta	T	PAS fold	-	-	-	-	-	-	-	-	-	-	-	-	PAS	genus	Eukaryota	Stramenopiles	Ochrophyta	Bacillariophyta	Bacillariophyta_X	Polar-centric-Mediophyceae	Triceratium	562	0	MMETSP1175	NA
k123_28387_1	k123_28387	2	241	-	240	0.700237	0	0	0	0	5.4651	0	0	0	0	0.12394	0	227086.JGI_V11_92952	3.28e-17	82	COG0167@1|root,KOG1799@2759|Eukaryota	2759|Eukaryota	C	dihydropyrimidine dehydrogenase (NADP+) activity	DPYD	GO:0000166,GO:0002054,GO:0002058,GO:0002061,GO:0003674,GO:0003824,GO:0003954,GO:0004159,GO:0005488,GO:0005506,GO:0005515,GO:0005575,GO:0005622,GO:0005623,GO:0005737,GO:0005829,GO:0006139,GO:0006144,GO:0006145,GO:0006206,GO:0006207,GO:0006208,GO:0006210,GO:0006212,GO:0006213,GO:0006214,GO:0006725,GO:0006807,GO:0007154,GO:0007568,GO:0007584,GO:0007623,GO:0008144,GO:0008150,GO:0008152,GO:0009056,GO:0009058,GO:0009112,GO:0009116,GO:0009120,GO:0009164,GO:0009507,GO:0009532,GO:0009536,GO:0009570,GO:0009605,GO:0009719,GO:0009725,GO:0009987,GO:0009991,GO:0010033,GO:0010181,GO:0014070,GO:0016491,GO:0016627,GO:0016628,GO:0016651,GO:0017113,GO:0017144,GO:0018130,GO:0019439,GO:0019856,GO:0019859,GO:0019860,GO:0031667,GO:0031668,GO:0031669,GO:0031960,GO:0032502,GO:0032553,GO:0033993,GO:0034641,GO:0034655,GO:0034656,GO:0036094,GO:0042221,GO:0042493,GO:0042737,GO:0042802,GO:0042803,GO:0043167,GO:0043168,GO:0043169,GO:0043226,GO:0043227,GO:0043229,GO:0043231,GO:0043562,GO:0044237,GO:0044238,GO:0044248,GO:0044249,GO:0044270,GO:0044271,GO:0044281,GO:0044282,GO:0044422,GO:0044424,GO:0044434,GO:0044435,GO:0044444,GO:0044446,GO:0044464,GO:0046104,GO:0046112,GO:0046113,GO:0046121,GO:0046125,GO:0046127,GO:0046135,GO:0046483,GO:0046700,GO:0046872,GO:0046914,GO:0046983,GO:0048037,GO:0048511,GO:0048545,GO:0050660,GO:0050661,GO:0050662,GO:0050896,GO:0051384,GO:0051536,GO:0051540,GO:0051716,GO:0055086,GO:0055114,GO:0071496,GO:0071704,GO:0071949,GO:0072521,GO:0072523,GO:0072527,GO:0072528,GO:0072529,GO:0097159,GO:0097367,GO:1901135,GO:1901136,GO:1901265,GO:1901360,GO:1901361,GO:1901362,GO:1901363,GO:1901564,GO:1901565,GO:1901566,GO:1901575,GO:1901576,GO:1901657,GO:1901658	1.3.1.2	ko:K00207	ko00240,ko00410,ko00770,ko00983,ko01100,map00240,map00410,map00770,map00983,map01100	M00046	R00978,R01415,R08226	RC00072,RC00123,RC02245	ko00000,ko00001,ko00002,ko01000	-	-	-	DHO_dh	genus	Eukaryota	Stramenopiles	Ochrophyta	Bacillariophyta	Bacillariophyta_X	Raphid-pennate	Amphora	109.8	0	MMETSP0318;MMETSP0317;MMETSP0316	NA
k123_28387_2	k123_28387	394	1086	-	693	0.27715	0	0.245792	0	0	1.89268	0.0981865	0	0	2.49567	0.0572305	0	5786.XP_003285874.1	9.49e-57	201	COG0167@1|root,KOG1799@2759|Eukaryota,3X88N@554915|Amoebozoa	554915|Amoebozoa	F	dihydropyrimidine dehydrogenase	-	GO:0003674,GO:0003824,GO:0005575,GO:0005622,GO:0005623,GO:0005737,GO:0006139,GO:0006206,GO:0006208,GO:0006212,GO:0006213,GO:0006214,GO:0006725,GO:0006807,GO:0008150,GO:0008152,GO:0009056,GO:0009112,GO:0009116,GO:0009120,GO:0009164,GO:0009987,GO:0016491,GO:0016627,GO:0016628,GO:0017113,GO:0017144,GO:0019439,GO:0019860,GO:0034641,GO:0034655,GO:0034656,GO:0042737,GO:0044237,GO:0044238,GO:0044248,GO:0044270,GO:0044281,GO:0044282,GO:0044424,GO:0044464,GO:0046104,GO:0046113,GO:0046121,GO:0046125,GO:0046127,GO:0046135,GO:0046483,GO:0046700,GO:0055086,GO:0055114,GO:0071704,GO:0072527,GO:0072529,GO:1901135,GO:1901136,GO:1901360,GO:1901361,GO:1901564,GO:1901565,GO:1901575,GO:1901657,GO:1901658	1.3.1.2	ko:K00207	ko00240,ko00410,ko00770,ko00983,ko01100,map00240,map00410,map00770,map00983,map01100	M00046	R00978,R01415,R08226	RC00072,RC00123,RC02245	ko00000,ko00001,ko00002,ko01000	-	-	-	Pyr_redox_2	order	Eukaryota	Stramenopiles	Ochrophyta	Bacillariophyta	Bacillariophyta_X		Bacillariophyta_X	274.6	0	MMETSP0318;MMETSP0317;MMETSP0316	NA
k123_28392_1	k123_28392	245	1456	+	1212	4.3381	6.37346	5.48104	7.959	6.88027	2.1644	5.67027	5.75675	6.03802	3.21071	7.45275	9.85129	159749.K0SJC4	7.41e-17	91.3	COG0321@1|root,KOG0325@2759|Eukaryota,2XE16@2836|Bacillariophyta	2836|Bacillariophyta	H	Biotin/lipoate A/B protein ligase family	-	-	2.3.1.181	ko:K03801	ko00785,ko01100,map00785,map01100	-	R07766,R07769	RC00039,RC00992,RC02867	ko00000,ko00001,ko01000	-	-	-	-	class	Eukaryota	Stramenopiles	Ochrophyta	Bacillariophyta			Bacillariophyta	173.3	0	MMETSP0009	NA
k123_28392_2	k123_28392	1571	2713	-	1143	8.10773	7.95284	5.14131	5.28717	7.16357	2.29506	10.3285	6.6652	9.52792	5.29594	9.4641	8.12466	112098.XP_008615902.1	2.15e-13	79.7	KOG2811@1|root,KOG2811@2759|Eukaryota	2759|Eukaryota	S	tRNA methylation	TRMT13	GO:0001510,GO:0003674,GO:0003824,GO:0005575,GO:0005622,GO:0005623,GO:0005634,GO:0005737,GO:0006139,GO:0006396,GO:0006399,GO:0006400,GO:0006725,GO:0006807,GO:0006950,GO:0006970,GO:0008033,GO:0008150,GO:0008152,GO:0008168,GO:0008171,GO:0008173,GO:0008175,GO:0009451,GO:0009628,GO:0009651,GO:0009987,GO:0010467,GO:0016070,GO:0016740,GO:0016741,GO:0030488,GO:0032259,GO:0034470,GO:0034641,GO:0034660,GO:0043170,GO:0043226,GO:0043227,GO:0043229,GO:0043231,GO:0043412,GO:0043414,GO:0044237,GO:0044238,GO:0044260,GO:0044424,GO:0044464,GO:0046483,GO:0050896,GO:0071704,GO:0090304,GO:0106050,GO:0140098,GO:0140101,GO:1901360	2.1.1.225	ko:K15446	-	-	-	-	ko00000,ko01000,ko03016	-	-	-	TRM13	family	Eukaryota	Stramenopiles	Ochrophyta	Bacillariophyta	Bacillariophyta_X	Araphid-pennate	Araphid-pennate	454.5	0	MMETSP1394	NA
k123_28395_1	k123_28395	1	1482	-	1482	0.615593	0.0526495	0	0.0514544	0	3.54015	0.0459131	0.203587	0	2.04226	0.033452	0	159749.K0SL31	4.04e-187	558	COG0517@1|root,2QVK2@2759|Eukaryota,2XAAV@2836|Bacillariophyta	2836|Bacillariophyta	S	Domain in cystathionine beta-synthase and other proteins.	-	-	-	-	-	-	-	-	-	-	-	-	CBS	family	Eukaryota	Stramenopiles	Ochrophyta	Bacillariophyta	Bacillariophyta_X	Raphid-pennate	Raphid-pennate	640.6	0	MMETSP0329	NA
k123_28397_1	k123_28397	330	1487	-	1158	0.580507	0	0.0980622	0.148165	0.456179	1.13266	0.0587593	0	0	0.373381	0.0941857	3.43689	9606.ENSP00000274311	1.39e-277	759	COG1537@1|root,KOG2869@2759|Eukaryota,38FIS@33154|Opisthokonta,3BB57@33208|Metazoa,3D09U@33213|Bilateria,488X1@7711|Chordata,48XJ0@7742|Vertebrata,3J6Z0@40674|Mammalia,359RV@314146|Euarchontoglires,4M9A9@9443|Primates,4MXIW@9604|Hominidae	33208|Metazoa	J	May function in recognizing stalled ribosomes and triggering endonucleolytic cleavage of the mRNA, a mechanism to release non-functional ribosomes and degrade damaged mRNAs	PELO	GO:0000003,GO:0000212,GO:0000226,GO:0000280,GO:0000956,GO:0001654,GO:0001745,GO:0003006,GO:0003674,GO:0005488,GO:0005575,GO:0005622,GO:0005623,GO:0005737,GO:0006139,GO:0006355,GO:0006357,GO:0006401,GO:0006402,GO:0006412,GO:0006518,GO:0006725,GO:0006807,GO:0006996,GO:0006997,GO:0006998,GO:0007010,GO:0007017,GO:0007049,GO:0007051,GO:0007127,GO:0007140,GO:0007141,GO:0007275,GO:0007276,GO:0007281,GO:0007283,GO:0007292,GO:0007423,GO:0007492,GO:0008150,GO:0008152,GO:0008283,GO:0008315,GO:0008356,GO:0009056,GO:0009057,GO:0009058,GO:0009059,GO:0009653,GO:0009887,GO:0009888,GO:0009889,GO:0009892,GO:0009966,GO:0009967,GO:0009987,GO:0010256,GO:0010467,GO:0010468,GO:0010556,GO:0010605,GO:0010608,GO:0010629,GO:0010646,GO:0010647,GO:0016043,GO:0016070,GO:0016071,GO:0016072,GO:0016075,GO:0016441,GO:0016458,GO:0017145,GO:0019219,GO:0019222,GO:0019439,GO:0019538,GO:0019827,GO:0019953,GO:0022402,GO:0022411,GO:0022412,GO:0022414,GO:0023051,GO:0023056,GO:0030154,GO:0030397,GO:0030510,GO:0030513,GO:0030718,GO:0030855,GO:0031323,GO:0031326,GO:0032501,GO:0032502,GO:0032504,GO:0032790,GO:0032984,GO:0032988,GO:0032991,GO:0034641,GO:0034645,GO:0034655,GO:0034660,GO:0034661,GO:0040029,GO:0042078,GO:0043021,GO:0043022,GO:0043043,GO:0043170,GO:0043603,GO:0043604,GO:0043933,GO:0044237,GO:0044238,GO:0044248,GO:0044249,GO:0044260,GO:0044265,GO:0044267,GO:0044270,GO:0044271,GO:0044424,GO:0044464,GO:0044703,GO:0044770,GO:0044771,GO:0044839,GO:0044877,GO:0046483,GO:0046700,GO:0048132,GO:0048137,GO:0048232,GO:0048285,GO:0048468,GO:0048477,GO:0048513,GO:0048518,GO:0048519,GO:0048522,GO:0048583,GO:0048584,GO:0048592,GO:0048609,GO:0048731,GO:0048749,GO:0048856,GO:0048869,GO:0050789,GO:0050794,GO:0051078,GO:0051081,GO:0051171,GO:0051252,GO:0051276,GO:0051301,GO:0051321,GO:0051704,GO:0060231,GO:0060255,GO:0060429,GO:0061024,GO:0061982,GO:0065007,GO:0070651,GO:0070966,GO:0071704,GO:0071826,GO:0071840,GO:0080090,GO:0090092,GO:0090100,GO:0090287,GO:0090304,GO:0090596,GO:0098722,GO:0098727,GO:0098728,GO:0140013,GO:1901360,GO:1901361,GO:1901564,GO:1901566,GO:1901575,GO:1901576,GO:1903008,GO:1903046,GO:1903506,GO:1990533,GO:2000112,GO:2001141	-	ko:K06965	ko03015,map03015	-	-	-	ko00000,ko00001	-	-	-	eRF1_1,eRF1_2,eRF1_3	order	Eukaryota	Stramenopiles	Ochrophyta	Raphidophyceae	Raphidophyceae_X		Raphidophyceae_X	462.6	0	MMETSP0950	NA
k123_28398_1	k123_28398	3	299	-	297	0	0	0	0	0	0	0	0.25397	0	0	0.567536	0	5217.XP_007007289.1	3.93e-41	150	COG1048@1|root,KOG0453@2759|Eukaryota,38CNX@33154|Opisthokonta,3NV17@4751|Fungi,3UZ6U@5204|Basidiomycota,3VD7F@5234|Tremellales	4751|Fungi	CE	Belongs to the aconitase IPM isomerase family	ACO1	GO:0000002,GO:0003674,GO:0003676,GO:0003677,GO:0003690,GO:0003697,GO:0003824,GO:0003994,GO:0005488,GO:0005575,GO:0005576,GO:0005622,GO:0005623,GO:0005737,GO:0005739,GO:0005759,GO:0005829,GO:0006082,GO:0006091,GO:0006099,GO:0006101,GO:0006520,GO:0006536,GO:0006807,GO:0006996,GO:0007005,GO:0008150,GO:0008152,GO:0009060,GO:0009064,GO:0009295,GO:0009605,GO:0009607,GO:0009987,GO:0015980,GO:0016043,GO:0016829,GO:0016835,GO:0016836,GO:0016999,GO:0017144,GO:0019752,GO:0031012,GO:0031347,GO:0031349,GO:0031974,GO:0035821,GO:0042645,GO:0043207,GO:0043226,GO:0043227,GO:0043228,GO:0043229,GO:0043231,GO:0043232,GO:0043233,GO:0043436,GO:0043648,GO:0044003,GO:0044237,GO:0044238,GO:0044281,GO:0044403,GO:0044416,GO:0044419,GO:0044421,GO:0044422,GO:0044424,GO:0044429,GO:0044444,GO:0044446,GO:0044464,GO:0045333,GO:0048518,GO:0048583,GO:0048584,GO:0050789,GO:0050896,GO:0051701,GO:0051704,GO:0051707,GO:0051817,GO:0052031,GO:0052173,GO:0052200,GO:0052251,GO:0052255,GO:0052509,GO:0052510,GO:0055114,GO:0062039,GO:0062040,GO:0065007,GO:0070013,GO:0071704,GO:0071840,GO:0072350,GO:0075136,GO:0080134,GO:0097159,GO:1901363,GO:1901564,GO:1901605	4.2.1.3	ko:K01681	ko00020,ko00630,ko00720,ko01100,ko01110,ko01120,ko01130,ko01200,ko01210,ko01230,map00020,map00630,map00720,map01100,map01110,map01120,map01130,map01200,map01210,map01230	M00009,M00010,M00012,M00173,M00740	R01324,R01325,R01900	RC00497,RC00498,RC00618	br01601,ko00000,ko00001,ko00002,ko01000	-	-	iMM904.YLR304C,iND750.YLR304C	Aconitase_C	division	Eukaryota	Archaeplastida	Chlorophyta				Chlorophyta	146.7	1	MMETSP0804	NA
k123_28401_10	k123_28401	5411	5824	+	414	0	0	0.137145	1.79587	3.28109	0	0.328711	2.64184	3.51855	0	5.29289	3.20445	715451.ambt_16505	5.49e-88	259	COG0197@1|root,COG0197@2|Bacteria,1RA0Z@1224|Proteobacteria,1S201@1236|Gammaproteobacteria,466H8@72275|Alteromonadaceae	1236|Gammaproteobacteria	J	Binds 23S rRNA and is also seen to make contacts with the A and possibly P site tRNAs	rplP	GO:0000027,GO:0000049,GO:0003674,GO:0003676,GO:0003723,GO:0003735,GO:0005198,GO:0005488,GO:0005575,GO:0005622,GO:0005623,GO:0005737,GO:0005829,GO:0005840,GO:0006412,GO:0006518,GO:0006807,GO:0006996,GO:0008150,GO:0008152,GO:0009058,GO:0009059,GO:0009987,GO:0010467,GO:0015934,GO:0016043,GO:0019538,GO:0019843,GO:0022607,GO:0022613,GO:0022618,GO:0022625,GO:0022626,GO:0032991,GO:0034622,GO:0034641,GO:0034645,GO:0042254,GO:0042255,GO:0042273,GO:0043043,GO:0043170,GO:0043226,GO:0043228,GO:0043229,GO:0043232,GO:0043603,GO:0043604,GO:0043933,GO:0044085,GO:0044237,GO:0044238,GO:0044249,GO:0044260,GO:0044267,GO:0044271,GO:0044391,GO:0044422,GO:0044424,GO:0044444,GO:0044445,GO:0044446,GO:0044464,GO:0065003,GO:0070925,GO:0071704,GO:0071826,GO:0071840,GO:0097159,GO:1901363,GO:1901564,GO:1901566,GO:1901576,GO:1990904	-	ko:K02878	ko03010,map03010	M00178	-	-	br01610,ko00000,ko00001,ko00002,ko03011	-	-	-	Ribosomal_L16	genus	Eukaryota	Stramenopiles	Ochrophyta	Dictyochophyceae	Dictyochophyceae_X	Pedinellales	Pseudopedinella	263.1	0	MMETSP1097	NA
k123_28403_1	k123_28403	2	610	-	609	0	0	0.139847	0	0	0	0	0	1.76546	5.67981	0	0	4432.XP_010258829.1	1.12e-130	389	COG1960@1|root,KOG0136@2759|Eukaryota,37MIW@33090|Viridiplantae,3GFAV@35493|Streptophyta	35493|Streptophyta	I	Belongs to the acyl-CoA oxidase family	ACX5	GO:0000166,GO:0001676,GO:0003674,GO:0003824,GO:0003995,GO:0003997,GO:0005488,GO:0005575,GO:0005622,GO:0005623,GO:0005737,GO:0005777,GO:0005911,GO:0006082,GO:0006629,GO:0006631,GO:0006635,GO:0006950,GO:0008150,GO:0008152,GO:0009056,GO:0009058,GO:0009062,GO:0009506,GO:0009605,GO:0009607,GO:0009611,GO:0009620,GO:0009694,GO:0009695,GO:0009987,GO:0010035,GO:0010038,GO:0010817,GO:0016042,GO:0016053,GO:0016054,GO:0016491,GO:0016627,GO:0016634,GO:0019395,GO:0019752,GO:0030054,GO:0030258,GO:0032787,GO:0033539,GO:0034440,GO:0036094,GO:0042221,GO:0042445,GO:0042446,GO:0042579,GO:0043167,GO:0043168,GO:0043207,GO:0043226,GO:0043227,GO:0043229,GO:0043231,GO:0043436,GO:0044237,GO:0044238,GO:0044242,GO:0044248,GO:0044249,GO:0044255,GO:0044281,GO:0044282,GO:0044283,GO:0044424,GO:0044444,GO:0044464,GO:0046394,GO:0046395,GO:0046686,GO:0048037,GO:0050660,GO:0050662,GO:0050896,GO:0051704,GO:0051707,GO:0055044,GO:0055114,GO:0065007,GO:0065008,GO:0071704,GO:0072329,GO:0072330,GO:0097159,GO:1901265,GO:1901363,GO:1901575,GO:1901576	1.3.3.6	ko:K00232	ko00071,ko00592,ko01040,ko01100,ko01110,ko01212,ko03320,ko04024,ko04146,map00071,map00592,map01040,map01100,map01110,map01212,map03320,map04024,map04146	M00087,M00113	R01175,R01279,R03777,R03857,R03990,R04751,R04754,R07888,R07892,R07896,R07934,R07950	RC00052,RC00076	ko00000,ko00001,ko00002,ko01000	-	-	-	-	class	Eukaryota	Archaeplastida	Chlorophyta	Pyramimonadales			Pyramimonadales	185.7	0	MMETSP0058;MMETSP0059	NA
k123_28405_1	k123_28405	23	379	+	357	0.201749	0	0.159042	0	0.211387	0	0	0.316928	0	0	0	0	2850.Phatr50530	1.31e-37	137	arCOG11485@1|root,2SE5M@2759|Eukaryota,2XDV9@2836|Bacillariophyta	2836|Bacillariophyta	-	-	-	-	-	-	-	-	-	-	-	-	-	-	-	order	Eukaryota	Alveolata	Dinoflagellata	Dinophyceae	Peridiniales		Peridiniales	154.8	0	MMETSP0118	NA
k123_28420_1	k123_28420	25	420	-	396	0.363759	0	0.286758	0.144423	0.0952842	3.31218	0	0.66667	0	0	0.0500767	0	35128.Thaps5958	2.75e-49	169	2ASS1@1|root,2RZQG@2759|Eukaryota,2XBM2@2836|Bacillariophyta	2836|Bacillariophyta	-	-	-	-	-	-	-	-	-	-	-	-	-	-	-	family	Eukaryota	Stramenopiles	Ochrophyta	Bacillariophyta	Bacillariophyta_X	Araphid-pennate	Araphid-pennate	193.7	0	MMETSP1394	NA
k123_28420_2	k123_28420	446	1141	-	696	0.379439	0	0.0815776	0.164344	0	1.88452	0	0	0	0	0.014246	0	2850.Phatr46376	1e-48	173	2ASS1@1|root,2RZQG@2759|Eukaryota,2XBM2@2836|Bacillariophyta	2836|Bacillariophyta	-	-	-	-	-	-	-	-	-	-	-	-	-	-	-	order	Eukaryota	Stramenopiles	Ochrophyta	Bacillariophyta	Bacillariophyta_X		Bacillariophyta_X	231.5	0	MMETSP1061	NA
k123_28423_1	k123_28423	705	1355	-	651	14.8253	17.0796	14.1727	10.8351	14.838	2.01479	21.5313	10.428	10.8684	17.9326	9.24503	13.246	2850.Phatr33580	2.85e-41	145	2E8VG@1|root,2SFAB@2759|Eukaryota	2759|Eukaryota	-	-	-	-	-	-	-	-	-	-	-	-	-	-	-	genus	Eukaryota	Stramenopiles	Ochrophyta	Bacillariophyta	Bacillariophyta_X	Araphid-pennate	Synedropsis	334.3	0	MMETSP1176	NA
k123_28423_2	k123_28423	1874	2017	-	144	53.5181	60.6874	41.2035	22.5059	13.8877	27.3255	86.4716	61.0241	79.2406	3.00261	58.6648	0	159749.K0SK28	4.62e-16	74.7	2E027@1|root,2S7I0@2759|Eukaryota,2XGKC@2836|Bacillariophyta	2836|Bacillariophyta	-	-	-	-	-	-	-	-	-	-	-	-	-	-	-	family	Eukaryota	Stramenopiles	Ochrophyta	Bacillariophyta	Bacillariophyta_X	Araphid-pennate	Araphid-pennate	81.6	0	MMETSP1176	NA
k123_28429_1	k123_28429	26	478	-	453	0.635977	0	0	0	0	0	0	0	0	0	0	0	41875.XP_007512759.1	4.51e-80	263	COG1282@1|root,2QQ0A@2759|Eukaryota,37Q5P@33090|Viridiplantae,34J7A@3041|Chlorophyta	3041|Chlorophyta	C	Alanine dehydrogenase/PNT, N-terminal domain	-	-	1.6.1.2	ko:K00323	ko00760,ko01100,map00760,map01100	-	R00112	RC00001	ko00000,ko00001,ko01000	-	-	-	PNTB_4TM	species	Eukaryota	Archaeplastida	Chlorophyta	Mamiellophyceae	Mamiellales	Bathycoccaceae	Ostreococcus prasinos	245	0	MMETSP0933	NA
k123_28441_1	k123_28441	191	1522	+	1332	21.5568	23.285	21.1212	23.2001	30.7639	12.8011	19.6671	21.6603	20.9868	2.92146	25.0857	18.9236	159749.K0S082	1.38e-194	556	COG5100@1|root,KOG2834@2759|Eukaryota,2XAHZ@2836|Bacillariophyta	2836|Bacillariophyta	UY	NPL4 family	-	-	-	ko:K14015	ko04141,map04141	M00400,M00403	-	-	ko00000,ko00001,ko00002	-	-	-	NPL4	genus	Eukaryota	Stramenopiles	Ochrophyta	Bacillariophyta	Bacillariophyta_X	Araphid-pennate	Synedropsis	805.1	0	MMETSP1176	NA
k123_28446_1	k123_28446	52	585	+	534	0.584467	0.51141	0.212652	0	0	0	0	0	0	0	0	0	4098.XP_009605983.1	1.59e-14	78.6	COG1236@1|root,KOG1135@2759|Eukaryota,37MIA@33090|Viridiplantae,3GBZR@35493|Streptophyta,44EGM@71274|asterids	35493|Streptophyta	A	Cleavage and polyadenylation specificity factor	-	GO:0005575,GO:0005622,GO:0005623,GO:0005634,GO:0005654,GO:0005737,GO:0005847,GO:0005849,GO:0005911,GO:0006139,GO:0006378,GO:0006379,GO:0006396,GO:0006397,GO:0006725,GO:0006807,GO:0008150,GO:0008152,GO:0009506,GO:0009892,GO:0009987,GO:0010467,GO:0010468,GO:0010605,GO:0010608,GO:0010629,GO:0016070,GO:0016071,GO:0016441,GO:0016458,GO:0019222,GO:0030054,GO:0031047,GO:0031123,GO:0031124,GO:0031974,GO:0031981,GO:0032991,GO:0034641,GO:0035194,GO:0040029,GO:0043170,GO:0043226,GO:0043227,GO:0043229,GO:0043231,GO:0043233,GO:0043631,GO:0044237,GO:0044238,GO:0044422,GO:0044424,GO:0044428,GO:0044446,GO:0044451,GO:0044464,GO:0046483,GO:0048519,GO:0050789,GO:0055044,GO:0060255,GO:0065007,GO:0070013,GO:0071704,GO:0090304,GO:0090305,GO:0090501,GO:1901360	-	ko:K14402	ko03015,map03015	-	-	-	ko00000,ko00001,ko03019	-	-	-	Beta-Casp	class	Eukaryota	Amoebozoa	Discosea	Discosea_X			Discosea_X	84	0	MMETSP0439	NA
k123_28452_2	k123_28452	260	2005	+	1746	0	0.0893776	0.113816	3.2319	0.172887	3.00487	0.389709	0.280807	0	1.48583	0.0511092	0	2850.Phatr45513	3.77e-129	402	2EFXA@1|root,2SM0E@2759|Eukaryota,2XBB5@2836|Bacillariophyta	2836|Bacillariophyta	-	-	-	-	-	-	-	-	-	-	-	-	-	-	-	family	Eukaryota	Stramenopiles	Ochrophyta	Bacillariophyta	Bacillariophyta_X	Raphid-pennate	Raphid-pennate	884.4	0	MMETSP0327	NA
k123_28455_2	k123_28455	96	635	+	540	0	0.433481	0	7.76675	0.41925	1.21447	1.13405	0.558733	0	1.60139	0.0367229	0	2850.Phatr14536	2.14e-92	272	COG5030@1|root,KOG0936@2759|Eukaryota,2XC2G@2836|Bacillariophyta	2836|Bacillariophyta	U	Belongs to the adaptor complexes small subunit family	-	-	-	ko:K12399	ko04142,map04142	-	-	-	ko00000,ko00001,ko04131	-	-	-	Clat_adaptor_s	genus	Eukaryota	Stramenopiles	Ochrophyta	Bacillariophyta	Bacillariophyta_X	Raphid-pennate	Pseudo-nitzschia	329.7	0	MMETSP0850	NA
k123_28459_1	k123_28459	2	1123	-	1122	0.53494	0	0.151813	0.0679638	0.0336297	1.16901	0	0.0336136	0.154558	0	0	1.77358	27679.XP_003939813.1	6.54e-265	752	KOG2169@1|root,KOG2169@2759|Eukaryota,38BVG@33154|Opisthokonta,3BAIX@33208|Metazoa,3CRDN@33213|Bilateria,47Z6N@7711|Chordata,48W8C@7742|Vertebrata,3J2UQ@40674|Mammalia,35G05@314146|Euarchontoglires,4MCDW@9443|Primates	33208|Metazoa	K	MIZ/SP-RING zinc finger	ZMIZ1	GO:0000003,GO:0001568,GO:0001570,GO:0001701,GO:0001944,GO:0002682,GO:0002684,GO:0002694,GO:0002696,GO:0003007,GO:0005575,GO:0005622,GO:0005623,GO:0005634,GO:0005654,GO:0006325,GO:0006338,GO:0006355,GO:0006357,GO:0006996,GO:0007028,GO:0007275,GO:0007276,GO:0007292,GO:0007296,GO:0007507,GO:0007568,GO:0007569,GO:0008150,GO:0008284,GO:0008593,GO:0009653,GO:0009790,GO:0009792,GO:0009887,GO:0009889,GO:0009891,GO:0009893,GO:0009966,GO:0009967,GO:0009987,GO:0010468,GO:0010556,GO:0010557,GO:0010604,GO:0010628,GO:0010646,GO:0010647,GO:0016043,GO:0019219,GO:0019222,GO:0019953,GO:0022407,GO:0022409,GO:0022412,GO:0022414,GO:0023051,GO:0023056,GO:0030154,GO:0030155,GO:0031323,GO:0031325,GO:0031326,GO:0031328,GO:0031974,GO:0031981,GO:0032501,GO:0032502,GO:0032504,GO:0035239,GO:0035295,GO:0040007,GO:0040029,GO:0042127,GO:0043009,GO:0043226,GO:0043227,GO:0043229,GO:0043231,GO:0043233,GO:0044422,GO:0044424,GO:0044428,GO:0044446,GO:0044464,GO:0044703,GO:0045580,GO:0045582,GO:0045595,GO:0045597,GO:0045619,GO:0045621,GO:0045747,GO:0045785,GO:0045815,GO:0045893,GO:0045935,GO:0045944,GO:0048096,GO:0048145,GO:0048146,GO:0048513,GO:0048514,GO:0048518,GO:0048522,GO:0048583,GO:0048584,GO:0048589,GO:0048609,GO:0048731,GO:0048844,GO:0048856,GO:0048869,GO:0050789,GO:0050793,GO:0050794,GO:0050863,GO:0050865,GO:0050867,GO:0050870,GO:0051094,GO:0051171,GO:0051173,GO:0051239,GO:0051240,GO:0051249,GO:0051251,GO:0051252,GO:0051254,GO:0051276,GO:0051704,GO:0060255,GO:0060840,GO:0065007,GO:0070013,GO:0071840,GO:0072358,GO:0072359,GO:0080090,GO:1902105,GO:1902107,GO:1902680,GO:1903037,GO:1903039,GO:1903506,GO:1903508,GO:1903706,GO:1903708,GO:2000026,GO:2000112,GO:2001141	-	ko:K22403	-	-	-	-	ko00000	-	-	-	zf-MIZ	division	Eukaryota	Amoebozoa	Lobosa				Lobosa	122.9	0	MMETSP0166	NA
k123_28463_2	k123_28463	631	765	+	135	0	0	0	4.51884	1.118	9.71574	0.504024	0.279367	0	3.20278	0	0	2850.Phatr11021	8.69e-15	72.8	COG0022@1|root,KOG0525@2759|Eukaryota,2XF80@2836|Bacillariophyta	2836|Bacillariophyta	C	Transketolase, pyrimidine binding domain	-	-	1.2.4.4	ko:K00167	ko00280,ko00640,ko01100,ko01110,ko01130,map00280,map00640,map01100,map01110,map01130	M00036	R07599,R07600,R07601,R07602,R07603,R07604,R10996,R10997	RC00027,RC00627,RC02743,RC02883,RC02949,RC02953	br01601,ko00000,ko00001,ko00002,ko01000	-	-	-	-	species	Eukaryota	Stramenopiles	Ochrophyta	Bacillariophyta	Bacillariophyta_X	Raphid-pennate	Pseudo-nitzschia fraudulenta	77	0	MMETSP0851;MMETSP0852	NA
k123_28465_1	k123_28465	166	345	+	180	0.266757	0	0	0	0	0	0	0	0	0	0.110169	0	10029.XP_007633050.1	2.87e-30	117	COG0464@1|root,KOG0740@2759|Eukaryota,38D9T@33154|Opisthokonta,3BCFM@33208|Metazoa,3CXKZ@33213|Bilateria,484PP@7711|Chordata,4989E@7742|Vertebrata,3J88D@40674|Mammalia,35BF8@314146|Euarchontoglires,4Q4K1@9989|Rodentia	33208|Metazoa	O	mitotic spindle disassembly	SPAST	GO:0000003,GO:0000070,GO:0000166,GO:0000226,GO:0000278,GO:0000280,GO:0000281,GO:0000819,GO:0000902,GO:0000904,GO:0000910,GO:0001558,GO:0001578,GO:0002119,GO:0002164,GO:0002376,GO:0002520,GO:0003006,GO:0003008,GO:0003674,GO:0003824,GO:0005488,GO:0005515,GO:0005524,GO:0005575,GO:0005622,GO:0005623,GO:0005634,GO:0005635,GO:0005654,GO:0005694,GO:0005737,GO:0005783,GO:0005813,GO:0005815,GO:0005829,GO:0005856,GO:0006810,GO:0006888,GO:0006928,GO:0006996,GO:0006997,GO:0006998,GO:0007010,GO:0007017,GO:0007018,GO:0007019,GO:0007032,GO:0007049,GO:0007051,GO:0007052,GO:0007059,GO:0007154,GO:0007275,GO:0007276,GO:0007281,GO:0007292,GO:0007399,GO:0007409,GO:0007417,GO:0007610,GO:0007626,GO:0008017,GO:0008088,GO:0008089,GO:0008092,GO:0008144,GO:0008150,GO:0008152,GO:0008361,GO:0008568,GO:0008582,GO:0009653,GO:0009790,GO:0009791,GO:0009893,GO:0009987,GO:0010256,GO:0010458,GO:0010564,GO:0010638,GO:0010646,GO:0010647,GO:0010648,GO:0010720,GO:0010769,GO:0010770,GO:0010941,GO:0010970,GO:0010975,GO:0010976,GO:0012505,GO:0015630,GO:0015631,GO:0016020,GO:0016043,GO:0016049,GO:0016050,GO:0016192,GO:0016462,GO:0016477,GO:0016787,GO:0016817,GO:0016818,GO:0016887,GO:0017076,GO:0017111,GO:0019216,GO:0019222,GO:0019226,GO:0019896,GO:0019953,GO:0021953,GO:0021954,GO:0021955,GO:0022008,GO:0022402,GO:0022411,GO:0022412,GO:0022414,GO:0022603,GO:0022604,GO:0022607,GO:0023051,GO:0023052,GO:0023056,GO:0023057,GO:0030030,GO:0030097,GO:0030154,GO:0030182,GO:0030307,GO:0030424,GO:0030496,GO:0030516,GO:0030554,GO:0030705,GO:0031090,GO:0031109,GO:0031110,GO:0031112,GO:0031114,GO:0031117,GO:0031122,GO:0031175,GO:0031344,GO:0031346,GO:0031410,GO:0031468,GO:0031594,GO:0031965,GO:0031967,GO:0031974,GO:0031975,GO:0031981,GO:0031982,GO:0031984,GO:0032101,GO:0032103,GO:0032465,GO:0032467,GO:0032501,GO:0032502,GO:0032504,GO:0032506,GO:0032535,GO:0032553,GO:0032555,GO:0032559,GO:0032886,GO:0032984,GO:0032989,GO:0032990,GO:0033043,GO:0033267,GO:0034214,GO:0034643,GO:0035099,GO:0035162,GO:0035637,GO:0035639,GO:0036094,GO:0040007,GO:0040008,GO:0040011,GO:0040025,GO:0042623,GO:0042802,GO:0042981,GO:0042995,GO:0043005,GO:0043014,GO:0043066,GO:0043067,GO:0043069,GO:0043167,GO:0043168,GO:0043195,GO:0043226,GO:0043227,GO:0043228,GO:0043229,GO:0043231,GO:0043232,GO:0043233,GO:0043243,GO:0043244,GO:0043624,GO:0043679,GO:0043933,GO:0044085,GO:0044087,GO:0044089,GO:0044237,GO:0044306,GO:0044422,GO:0044424,GO:0044428,GO:0044430,GO:0044432,GO:0044444,GO:0044446,GO:0044456,GO:0044463,GO:0044464,GO:0044703,GO:0044770,GO:0044772,GO:0044877,GO:0045202,GO:0045595,GO:0045597,GO:0045664,GO:0045666,GO:0045773,GO:0045787,GO:0045834,GO:0045886,GO:0045887,GO:0045926,GO:0045927,GO:0046907,GO:0047497,GO:0048167,GO:0048193,GO:0048285,GO:0048468,GO:0048471,GO:0048477,GO:0048487,GO:0048513,GO:0048518,GO:0048519,GO:0048522,GO:0048523,GO:0048534,GO:0048568,GO:0048569,GO:0048583,GO:0048584,GO:0048588,GO:0048589,GO:0048609,GO:0048638,GO:0048639,GO:0048640,GO:0048666,GO:0048667,GO:0048675,GO:0048679,GO:0048680,GO:0048686,GO:0048687,GO:0048690,GO:0048691,GO:0048699,GO:0048731,GO:0048812,GO:0048814,GO:0048856,GO:0048858,GO:0048869,GO:0048870,GO:0050767,GO:0050769,GO:0050770,GO:0050772,GO:0050773,GO:0050775,GO:0050789,GO:0050793,GO:0050794,GO:0050803,GO:0050804,GO:0050805,GO:0050806,GO:0050807,GO:0050877,GO:0051013,GO:0051093,GO:0051094,GO:0051128,GO:0051129,GO:0051130,GO:0051179,GO:0051228,GO:0051230,GO:0051234,GO:0051239,GO:0051240,GO:0051241,GO:0051259,GO:0051260,GO:0051261,GO:0051276,GO:0051301,GO:0051302,GO:0051493,GO:0051495,GO:0051640,GO:0051641,GO:0051646,GO:0051647,GO:0051649,GO:0051654,GO:0051656,GO:0051674,GO:0051704,GO:0051726,GO:0051781,GO:0051960,GO:0051961,GO:0051962,GO:0051963,GO:0051964,GO:0051965,GO:0060284,GO:0060548,GO:0060560,GO:0061024,GO:0061387,GO:0061564,GO:0061640,GO:0065003,GO:0065007,GO:0065008,GO:0070013,GO:0070507,GO:0070570,GO:0070572,GO:0071782,GO:0071840,GO:0072384,GO:0072593,GO:0080090,GO:0080134,GO:0080135,GO:0090066,GO:0090068,GO:0090148,GO:0097159,GO:0097367,GO:0097435,GO:0097458,GO:0097708,GO:0098793,GO:0098813,GO:0098827,GO:0098930,GO:0099111,GO:0099174,GO:0099177,GO:0120025,GO:0120035,GO:0120036,GO:0120038,GO:0120039,GO:0140014,GO:0140096,GO:0150034,GO:1900006,GO:1900073,GO:1900074,GO:1900075,GO:1901265,GO:1901363,GO:1901879,GO:1901881,GO:1902850,GO:1902903,GO:1902905,GO:1903008,GO:1903034,GO:1903036,GO:1903047,GO:1904396,GO:1904397,GO:1904398,GO:1905809,GO:1990138,GO:2000026,GO:2000331	3.6.4.3	ko:K13254	-	-	-	-	ko00000,ko01000	-	-	-	-	family	Eukaryota	Hacrobia	Cryptophyta	Cryptophyceae	Goniomonadales	Goniomonadales_X	Goniomonadales_X	69.7	0	MMETSP0107;MMETSP0108	NA
k123_28469_1	k123_28469	2	496	-	495	0.630516	0.472888	0.229406	0.385128	0	0	0	0	0.350332	0	0	0	1392244.V5GJ41	1.06e-90	274	COG0057@1|root,KOG0657@2759|Eukaryota,38DPH@33154|Opisthokonta,3NUCI@4751|Fungi,3UZA0@5204|Basidiomycota,3N1VA@452284|Ustilaginomycotina	4751|Fungi	G	Glyceraldehyde 3-phosphate dehydrogenase, NAD binding domain	GPD	GO:0001932,GO:0001934,GO:0003674,GO:0003676,GO:0003682,GO:0003723,GO:0003824,GO:0004365,GO:0005488,GO:0005575,GO:0005576,GO:0005618,GO:0005622,GO:0005623,GO:0005634,GO:0005737,GO:0005739,GO:0005811,GO:0005829,GO:0005886,GO:0005975,GO:0005996,GO:0006006,GO:0006007,GO:0006082,GO:0006090,GO:0006091,GO:0006094,GO:0006096,GO:0006139,GO:0006163,GO:0006164,GO:0006165,GO:0006725,GO:0006732,GO:0006733,GO:0006734,GO:0006735,GO:0006753,GO:0006754,GO:0006757,GO:0006793,GO:0006796,GO:0006807,GO:0006810,GO:0006915,GO:0006950,GO:0006970,GO:0006979,GO:0008150,GO:0008152,GO:0008219,GO:0009056,GO:0009058,GO:0009108,GO:0009117,GO:0009123,GO:0009124,GO:0009126,GO:0009127,GO:0009132,GO:0009135,GO:0009141,GO:0009142,GO:0009144,GO:0009145,GO:0009150,GO:0009152,GO:0009156,GO:0009161,GO:0009165,GO:0009166,GO:0009167,GO:0009168,GO:0009179,GO:0009185,GO:0009199,GO:0009201,GO:0009205,GO:0009206,GO:0009259,GO:0009260,GO:0009277,GO:0009435,GO:0009628,GO:0009893,GO:0009966,GO:0009967,GO:0009987,GO:0010562,GO:0010604,GO:0010646,GO:0010647,GO:0012501,GO:0015886,GO:0016020,GO:0016051,GO:0016052,GO:0016053,GO:0016310,GO:0016491,GO:0016620,GO:0016903,GO:0017144,GO:0018130,GO:0019220,GO:0019222,GO:0019318,GO:0019319,GO:0019320,GO:0019359,GO:0019362,GO:0019363,GO:0019438,GO:0019439,GO:0019637,GO:0019674,GO:0019693,GO:0019752,GO:0023051,GO:0023056,GO:0030312,GO:0031323,GO:0031325,GO:0031399,GO:0031401,GO:0032268,GO:0032270,GO:0032787,GO:0032872,GO:0032874,GO:0032991,GO:0033554,GO:0034404,GO:0034599,GO:0034641,GO:0034654,GO:0034655,GO:0035690,GO:0042221,GO:0042325,GO:0042327,GO:0042493,GO:0042866,GO:0043226,GO:0043227,GO:0043228,GO:0043229,GO:0043231,GO:0043232,GO:0043408,GO:0043410,GO:0043436,GO:0043891,GO:0044237,GO:0044238,GO:0044248,GO:0044249,GO:0044270,GO:0044271,GO:0044281,GO:0044282,GO:0044283,GO:0044424,GO:0044444,GO:0044464,GO:0045937,GO:0046031,GO:0046034,GO:0046364,GO:0046365,GO:0046390,GO:0046394,GO:0046434,GO:0046483,GO:0046496,GO:0046700,GO:0046939,GO:0048518,GO:0048522,GO:0048583,GO:0048584,GO:0050789,GO:0050794,GO:0050896,GO:0051171,GO:0051173,GO:0051174,GO:0051179,GO:0051181,GO:0051186,GO:0051188,GO:0051234,GO:0051246,GO:0051247,GO:0051716,GO:0055086,GO:0055114,GO:0060255,GO:0061615,GO:0061620,GO:0061621,GO:0061718,GO:0065007,GO:0070302,GO:0070304,GO:0070887,GO:0070994,GO:0071214,GO:0071470,GO:0071702,GO:0071704,GO:0071705,GO:0071944,GO:0072330,GO:0072521,GO:0072522,GO:0072524,GO:0072525,GO:0072593,GO:0080090,GO:0080134,GO:0080135,GO:0090407,GO:0097159,GO:0104004,GO:1901135,GO:1901137,GO:1901292,GO:1901293,GO:1901360,GO:1901361,GO:1901362,GO:1901363,GO:1901564,GO:1901566,GO:1901575,GO:1901576,GO:1901678,GO:1902531,GO:1902533,GO:1990315,GO:1990841	1.2.1.12	ko:K00134	ko00010,ko00710,ko01100,ko01110,ko01120,ko01130,ko01200,ko01230,ko04066,ko05010,map00010,map00710,map01100,map01110,map01120,map01130,map01200,map01230,map04066,map05010	M00001,M00002,M00003,M00165,M00166,M00308,M00552	R01061	RC00149	ko00000,ko00001,ko00002,ko01000,ko04131,ko04147	-	-	-	Gp_dh_N	family	Eukaryota	Alveolata	Dinoflagellata	Dinophyceae	Suessiales	Suessiaceae	Suessiaceae	248.4	0	MMETSP1370;MMETSP1371	NA
k123_28472_1	k123_28472	1671	1871	-	201	1.19443	0	0.706194	0.663915	1.68952	0	0	0.187634	0	8.60449	0.0493293	6.6002	27679.XP_010332056.1	4.75e-38	129	KOG1654@1|root,KOG1654@2759|Eukaryota,3A0C9@33154|Opisthokonta,3BPCA@33208|Metazoa,3D67G@33213|Bilateria,48E6Y@7711|Chordata,49AXY@7742|Vertebrata,3JGHG@40674|Mammalia,35PV6@314146|Euarchontoglires,4MN5X@9443|Primates	33208|Metazoa	Z	cellular response to nitrogen starvation	MAP1LC3B	GO:0000045,GO:0000421,GO:0000422,GO:0003674,GO:0005488,GO:0005515,GO:0005575,GO:0005622,GO:0005623,GO:0005737,GO:0005739,GO:0005773,GO:0005774,GO:0005776,GO:0005829,GO:0005856,GO:0005875,GO:0005929,GO:0005930,GO:0006914,GO:0006950,GO:0006995,GO:0006996,GO:0007005,GO:0007033,GO:0007154,GO:0008017,GO:0008092,GO:0008150,GO:0008152,GO:0009056,GO:0009267,GO:0009605,GO:0009987,GO:0009991,GO:0015630,GO:0015631,GO:0016020,GO:0016043,GO:0016236,GO:0019899,GO:0019904,GO:0022411,GO:0022607,GO:0030424,GO:0030425,GO:0031090,GO:0031625,GO:0031667,GO:0031668,GO:0031669,GO:0032092,GO:0032838,GO:0032984,GO:0032991,GO:0033554,GO:0036477,GO:0042594,GO:0042995,GO:0043005,GO:0043025,GO:0043226,GO:0043227,GO:0043228,GO:0043229,GO:0043231,GO:0043232,GO:0043393,GO:0043562,GO:0043933,GO:0044085,GO:0044093,GO:0044237,GO:0044248,GO:0044297,GO:0044389,GO:0044422,GO:0044424,GO:0044430,GO:0044437,GO:0044441,GO:0044444,GO:0044446,GO:0044463,GO:0044464,GO:0050896,GO:0051098,GO:0051099,GO:0051716,GO:0061726,GO:0061919,GO:0065007,GO:0065009,GO:0070925,GO:0071496,GO:0071840,GO:0097014,GO:0097352,GO:0097447,GO:0097458,GO:0098588,GO:0098805,GO:0099568,GO:0120025,GO:0120038,GO:1903008,GO:1905037	-	ko:K10435	ko04216,map04216	-	-	-	ko00000,ko00001,ko03029,ko04131,ko04812	-	-	-	Atg8	class	Eukaryota	Rhizaria	Foraminifera	Globothalamea			Globothalamea	59.7	0	MMETSP1384	NA
k123_28472_2	k123_28472	1878	3077	+	1200	3.58121	0.520177	3.99812	1.8905	4.3078	25.686	0.396919	1.06858	0.953778	4.32376	1.13198	76.8346	10141.ENSCPOP00000015531	6.77e-228	631	COG1310@1|root,KOG3050@2759|Eukaryota,38DQP@33154|Opisthokonta,3BEPM@33208|Metazoa,3CT4K@33213|Bilateria,483E7@7711|Chordata,48YAZ@7742|Vertebrata,3JF16@40674|Mammalia,35BW9@314146|Euarchontoglires,4Q3GR@9989|Rodentia	33208|Metazoa	OT	Maintenance of mitochondrial structure and function	COPS6	GO:0000003,GO:0000338,GO:0000715,GO:0002009,GO:0003006,GO:0003674,GO:0005488,GO:0005515,GO:0005575,GO:0005622,GO:0005623,GO:0005634,GO:0005654,GO:0005737,GO:0005829,GO:0006139,GO:0006259,GO:0006281,GO:0006283,GO:0006289,GO:0006464,GO:0006508,GO:0006725,GO:0006807,GO:0006950,GO:0006974,GO:0006996,GO:0007276,GO:0007281,GO:0007283,GO:0008150,GO:0008152,GO:0008180,GO:0009653,GO:0009888,GO:0009987,GO:0016043,GO:0016333,GO:0019538,GO:0019827,GO:0019953,GO:0022412,GO:0022414,GO:0030154,GO:0030718,GO:0031647,GO:0031974,GO:0031981,GO:0032501,GO:0032502,GO:0032504,GO:0032991,GO:0033554,GO:0034641,GO:0036099,GO:0036211,GO:0043170,GO:0043226,GO:0043227,GO:0043229,GO:0043231,GO:0043233,GO:0043412,GO:0043687,GO:0044237,GO:0044238,GO:0044260,GO:0044267,GO:0044422,GO:0044424,GO:0044428,GO:0044444,GO:0044446,GO:0044464,GO:0044703,GO:0046483,GO:0046983,GO:0048138,GO:0048140,GO:0048232,GO:0048468,GO:0048609,GO:0048729,GO:0048856,GO:0048869,GO:0050821,GO:0050896,GO:0051276,GO:0051704,GO:0051716,GO:0060429,GO:0065007,GO:0065008,GO:0070013,GO:0070646,GO:0070647,GO:0071704,GO:0071840,GO:0090304,GO:0098727,GO:1901360,GO:1901564	-	ko:K12179	-	-	-	-	ko00000,ko04121	-	-	-	JAB,MitMem_reg	class	Eukaryota	Amoebozoa	Discosea	Discosea_X			Discosea_X	262.7	0	MMETSP0439	NA
k123_28485_1	k123_28485	3	95	+	93	0	0	0.305258	0.204988	0.405726	14.1035	0	0	0	0	0	0	10042.XP_006976674.1	3.29e-12	65.1	COG1678@1|root,KOG1567@2759|Eukaryota,38B80@33154|Opisthokonta,3B9U0@33208|Metazoa,3CT3A@33213|Bilateria,484EH@7711|Chordata,48X4B@7742|Vertebrata,3JCGW@40674|Mammalia,35JRQ@314146|Euarchontoglires,4PTSP@9989|Rodentia	33208|Metazoa	F	Ribonucleoside-diphosphate reductase subunit	RRM2	GO:0000082,GO:0000083,GO:0000278,GO:0003674,GO:0003824,GO:0004748,GO:0005488,GO:0005506,GO:0005515,GO:0005575,GO:0005622,GO:0005623,GO:0005634,GO:0005635,GO:0005737,GO:0005829,GO:0005971,GO:0006139,GO:0006206,GO:0006355,GO:0006725,GO:0006753,GO:0006793,GO:0006796,GO:0006807,GO:0006919,GO:0007049,GO:0007275,GO:0008150,GO:0008152,GO:0008199,GO:0008284,GO:0009058,GO:0009112,GO:0009117,GO:0009165,GO:0009262,GO:0009263,GO:0009790,GO:0009792,GO:0009889,GO:0009893,GO:0009987,GO:0010468,GO:0010556,GO:0010564,GO:0010604,GO:0010941,GO:0010942,GO:0010948,GO:0010950,GO:0010952,GO:0012505,GO:0016043,GO:0016491,GO:0016725,GO:0016728,GO:0018130,GO:0019219,GO:0019222,GO:0019438,GO:0019637,GO:0022402,GO:0022607,GO:0030162,GO:0031323,GO:0031325,GO:0031326,GO:0031967,GO:0031975,GO:0032268,GO:0032270,GO:0032501,GO:0032502,GO:0032991,GO:0034641,GO:0034654,GO:0042127,GO:0042802,GO:0042803,GO:0042981,GO:0043065,GO:0043067,GO:0043068,GO:0043085,GO:0043167,GO:0043169,GO:0043226,GO:0043227,GO:0043229,GO:0043231,GO:0043280,GO:0043281,GO:0043933,GO:0044085,GO:0044093,GO:0044237,GO:0044238,GO:0044249,GO:0044271,GO:0044281,GO:0044422,GO:0044424,GO:0044428,GO:0044444,GO:0044445,GO:0044446,GO:0044464,GO:0044770,GO:0044772,GO:0044843,GO:0045786,GO:0045862,GO:0046483,GO:0046872,GO:0046914,GO:0046983,GO:0048518,GO:0048519,GO:0048522,GO:0048523,GO:0048856,GO:0050789,GO:0050790,GO:0050794,GO:0051171,GO:0051173,GO:0051246,GO:0051247,GO:0051252,GO:0051259,GO:0051262,GO:0051290,GO:0051291,GO:0051336,GO:0051345,GO:0051726,GO:0052547,GO:0052548,GO:0055086,GO:0055114,GO:0060255,GO:0061731,GO:0065003,GO:0065007,GO:0065009,GO:0070316,GO:0070317,GO:0071704,GO:0071840,GO:0072527,GO:0080090,GO:0090407,GO:1901135,GO:1901137,GO:1901293,GO:1901360,GO:1901362,GO:1901564,GO:1901576,GO:1902494,GO:1903047,GO:1903506,GO:1990204,GO:2000112,GO:2000116,GO:2001056,GO:2001141	1.17.4.1	ko:K10808	ko00230,ko00240,ko00480,ko00983,ko01100,ko04115,map00230,map00240,map00480,map00983,map01100,map04115	M00053	R02017,R02019,R02024,R08363,R08364,R11893	RC00613,RC01003	ko00000,ko00001,ko00002,ko01000,ko03400	-	-	-	Ribonuc_red_sm	genus	Eukaryota	Archaeplastida	Chlorophyta	Pyramimonadales	Pyramimonadales_X	Pyramimonadales_XX	Pyramimonas	62.8	0	MMETSP0059	NA
k123_2849_1	k123_2849	1	594	-	594	0.202089	0	0	0.288846	0	2.20812	0.400928	0.126985	0	0	0.0667689	0	35128.Thaps263702	5.94e-66	216	COG1492@1|root,2RYP4@2759|Eukaryota	2759|Eukaryota	H	CobB/CobQ-like glutamine amidotransferase domain	-	-	-	-	-	-	-	-	-	-	-	-	GATase_3	family	Eukaryota	Stramenopiles	Ochrophyta	Bacillariophyta	Bacillariophyta_X	Raphid-pennate	Raphid-pennate	311.2	0	MMETSP0014	NA
k123_28495_1	k123_28495	1	345	-	345	1.46136	2.60089	3.53834	0.44206	0.437479	3.80181	1.4792	4.26338	2.91537	0	1.26455	0	2850.Phatr33624	4.53e-14	74.7	2EMTM@1|root,2SRDR@2759|Eukaryota,2XGQJ@2836|Bacillariophyta	2836|Bacillariophyta	S	Gametolysin peptidase M11	-	-	-	-	-	-	-	-	-	-	-	-	Peptidase_M11	class	Eukaryota	Stramenopiles	Ochrophyta	Bacillariophyta			Bacillariophyta	111.7	0	MMETSP0154;MMETSP0152	NA
k123_28508_1	k123_28508	1	981	+	981	362.398	361.579	351.954	298.103	350.709	176.488	288.924	328.435	336.54	127.377	445.951	228.545	2850.Phatr49969	1.59e-71	233	KOG3037@1|root,KOG3037@2759|Eukaryota,2XDYD@2836|Bacillariophyta	2836|Bacillariophyta	S	UCH-binding domain	-	-	-	ko:K06691	ko03050,ko05169,map03050,map05169	M00341	-	-	ko00000,ko00001,ko00002,ko03051	-	-	-	Proteasom_Rpn13,RPN13_C	genus	Eukaryota	Stramenopiles	Ochrophyta	Bacillariophyta	Bacillariophyta_X	Araphid-pennate	Synedropsis	506.9	0	MMETSP1176	NA
k123_28508_2	k123_28508	1217	3157	-	1941	14.1624	13.3863	11.2912	8.08323	13.2968	4.39236	28.4653	23.7051	32.4493	8.01933	18.7168	14.3531	159749.K0QZA3	2.3e-39	163	2CTH7@1|root,2RGAW@2759|Eukaryota	2759|Eukaryota	O	regulation of NAD+ ADP-ribosyltransferase activity	DTX3L	GO:0000209,GO:0000323,GO:0002230,GO:0002682,GO:0002697,GO:0002831,GO:0003674,GO:0003824,GO:0004842,GO:0004857,GO:0005488,GO:0005515,GO:0005575,GO:0005622,GO:0005623,GO:0005634,GO:0005654,GO:0005737,GO:0005764,GO:0005773,GO:0005829,GO:0006139,GO:0006259,GO:0006281,GO:0006282,GO:0006302,GO:0006325,GO:0006355,GO:0006464,GO:0006508,GO:0006511,GO:0006513,GO:0006725,GO:0006807,GO:0006810,GO:0006950,GO:0006974,GO:0006996,GO:0007034,GO:0007041,GO:0008047,GO:0008150,GO:0008152,GO:0008333,GO:0009056,GO:0009057,GO:0009889,GO:0009891,GO:0009892,GO:0009893,GO:0009894,GO:0009896,GO:0009987,GO:0010390,GO:0010468,GO:0010556,GO:0010557,GO:0010604,GO:0010605,GO:0010628,GO:0016043,GO:0016192,GO:0016567,GO:0016569,GO:0016570,GO:0016574,GO:0016740,GO:0019219,GO:0019222,GO:0019538,GO:0019787,GO:0019899,GO:0019941,GO:0030163,GO:0030234,GO:0031323,GO:0031324,GO:0031325,GO:0031326,GO:0031328,GO:0031329,GO:0031331,GO:0031347,GO:0031396,GO:0031397,GO:0031399,GO:0031400,GO:0031974,GO:0031981,GO:0032092,GO:0032101,GO:0032268,GO:0032269,GO:0032446,GO:0032879,GO:0032880,GO:0032991,GO:0033522,GO:0033523,GO:0033554,GO:0034641,GO:0035561,GO:0035563,GO:0036211,GO:0042393,GO:0043085,GO:0043086,GO:0043170,GO:0043226,GO:0043227,GO:0043229,GO:0043231,GO:0043233,GO:0043393,GO:0043412,GO:0043632,GO:0043900,GO:0044092,GO:0044093,GO:0044237,GO:0044238,GO:0044248,GO:0044257,GO:0044260,GO:0044265,GO:0044267,GO:0044389,GO:0044422,GO:0044424,GO:0044428,GO:0044444,GO:0044446,GO:0044464,GO:0045739,GO:0045893,GO:0045935,GO:0046483,GO:0046907,GO:0048518,GO:0048519,GO:0048522,GO:0048523,GO:0048583,GO:0048584,GO:0050688,GO:0050691,GO:0050789,GO:0050790,GO:0050794,GO:0050896,GO:0051052,GO:0051054,GO:0051098,GO:0051099,GO:0051171,GO:0051172,GO:0051173,GO:0051179,GO:0051234,GO:0051246,GO:0051248,GO:0051252,GO:0051254,GO:0051276,GO:0051338,GO:0051340,GO:0051347,GO:0051348,GO:0051352,GO:0051438,GO:0051444,GO:0051603,GO:0051641,GO:0051649,GO:0051716,GO:0051865,GO:0060255,GO:0060341,GO:0065007,GO:0065009,GO:0070013,GO:0070647,GO:0070936,GO:0071704,GO:0071840,GO:0080090,GO:0080134,GO:0080135,GO:0090304,GO:0097677,GO:0098772,GO:0140096,GO:1900180,GO:1900182,GO:1901360,GO:1901564,GO:1901565,GO:1901575,GO:1901664,GO:1901666,GO:1902680,GO:1902965,GO:1902966,GO:1903320,GO:1903321,GO:1903506,GO:1903508,GO:1903827,GO:1903829,GO:1905666,GO:1905668,GO:2000112,GO:2000644,GO:2000646,GO:2000779,GO:2000781,GO:2001020,GO:2001022,GO:2001032,GO:2001034,GO:2001141	2.3.2.27	ko:K06058	ko04330,map04330	-	-	-	ko00000,ko00001,ko01000,ko04121	-	-	-	zf-RING_2	class	Eukaryota	Stramenopiles	Ochrophyta	Bacillariophyta			Bacillariophyta	270.4	0	MMETSP1070	NA
k123_28509_1	k123_28509	135	350	+	216	0	0	0	0	0	0	0.472522	0.523812	0.321137	0	0.413133	0	159749.K0R708	7.58e-11	63.5	COG2801@1|root,KOG0017@2759|Eukaryota,2XF4I@2836|Bacillariophyta	159749.K0R708|-	L	Reverse transcriptase (RNA-dependent DNA polymerase)	-	-	-	-	-	-	-	-	-	-	-	-	-	order	Eukaryota	Stramenopiles	Ochrophyta	Bacillariophyta	Bacillariophyta_X		Bacillariophyta_X	82.4	0	MMETSP1064	NA
k123_28522_1	k123_28522	3	371	-	369	0	0	0	3.40979	0	1.77727	0	0.306622	0	1.17175	0	0	2850.Phatr47310	6.22e-22	95.9	2E1YP@1|root,2S983@2759|Eukaryota,2XGFF@2836|Bacillariophyta	2759|Eukaryota	-	-	-	-	-	-	-	-	-	-	-	-	-	-	-	order	Eukaryota	Stramenopiles	Ochrophyta	Bacillariophyta	Bacillariophyta_X		Bacillariophyta_X	165.6	0	MMETSP0329	NA
k123_28526_2	k123_28526	228	386	-	159	0.452983	0.981467	0	0	3.79698	0	0.641917	0.711594	0.436262	0	0	0	2850.Phatr45314	1.28e-14	73.2	2CYZ1@1|root,2S7C7@2759|Eukaryota,2XC3T@2836|Bacillariophyta	2836|Bacillariophyta	K	Basic region leucine zipper	-	-	-	-	-	-	-	-	-	-	-	-	-	genus	Eukaryota	Alveolata	Dinoflagellata	Dinophyceae	Peridiniales	Kryptoperidiniaceae	Kryptoperidinium	77	0	MMETSP0119;MMETSP0118;MMETSP0121	NA
k123_28527_2	k123_28527	629	856	+	228	0.210598	0	0.622566	0.25084	0.330987	5.75274	0	0	0.152118	1.89638	0.130463	8.7279	30611.ENSOGAP00000003538	1.85e-36	131	COG0020@1|root,KOG1602@2759|Eukaryota,38CFC@33154|Opisthokonta,3BF8E@33208|Metazoa,3CXJD@33213|Bilateria,486H6@7711|Chordata,4927X@7742|Vertebrata,3JFHW@40674|Mammalia,35HF1@314146|Euarchontoglires,4M62R@9443|Primates	33208|Metazoa	I	Adds multiple copies of isopentenyl pyrophosphate (IPP) to farnesyl pyrophosphate (FPP) to produce dehydrodolichyl diphosphate (Dedol-PP), a precursor of dolichol which is utilized as a sugar carrier in protein glycosylation in the endoplasmic reticulum (ER)	DHDDS	GO:0002094,GO:0003674,GO:0003824,GO:0004659,GO:0005575,GO:0005622,GO:0005623,GO:0005737,GO:0005783,GO:0005789,GO:0006066,GO:0006629,GO:0006720,GO:0008150,GO:0008152,GO:0008299,GO:0008610,GO:0009058,GO:0009987,GO:0012505,GO:0016020,GO:0016093,GO:0016094,GO:0016740,GO:0016765,GO:0031984,GO:0042175,GO:0043226,GO:0043227,GO:0043229,GO:0043231,GO:0044237,GO:0044238,GO:0044249,GO:0044255,GO:0044281,GO:0044283,GO:0044422,GO:0044424,GO:0044425,GO:0044432,GO:0044444,GO:0044446,GO:0044464,GO:0046165,GO:0071704,GO:0098827,GO:1901576,GO:1901615,GO:1901617	2.5.1.87	ko:K11778	ko00900,ko01110,map00900,map01110	-	R05556	RC00279,RC02839	ko00000,ko00001,ko01000,ko01006	-	-	-	Prenyltransf	order	Eukaryota	Hacrobia	Haptophyta	Prymnesiophyceae	Phaeocystales		Phaeocystales	69.3	0	MMETSP1162;MMETSP1100	NA
k123_28530_1	k123_28530	257	475	+	219	0	0	0	0.0870495	0	0	0.3107	0	0	3.94864	0	0	35128.Thaps7584	1.26e-14	74.3	KOG1339@1|root,KOG1339@2759|Eukaryota,2XF7M@2836|Bacillariophyta	2836|Bacillariophyta	O	Belongs to the peptidase A1 family	-	-	-	-	-	-	-	-	-	-	-	-	-	genus	Eukaryota	Stramenopiles	Ochrophyta	Bacillariophyta	Bacillariophyta_X	Raphid-pennate	Pseudo-nitzschia	128.6	0	MMETSP0327	NA
k123_28535_1	k123_28535	2	448	+	447	0.429676	0.523668	0	0.0852969	0	0	0	0	0	0	0	0	314254.OA2633_01936	1e-66	214	COG0156@1|root,COG0156@2|Bacteria,1MVVH@1224|Proteobacteria,2TQXI@28211|Alphaproteobacteria,43X2C@69657|Hyphomonadaceae	28211|Alphaproteobacteria	E	5-aminolevulinic acid synthase	hemA	-	2.3.1.37	ko:K00643	ko00260,ko00860,ko01100,ko01110,map00260,map00860,map01100,map01110	-	R00830	RC00004,RC02815	ko00000,ko00001,ko01000,ko01007	-	-	-	Aminotran_1_2	family	Eukaryota	Amoebozoa	Discosea	Discosea_X	Discosea_XX	Discosea_XXX	Discosea_XXX	241.5	0	MMETSP0439	NA
k123_28544_1	k123_28544	784	3915	-	3132	0.222297	0.0249127	0.407888	0.413902	0.493944	5.44417	0.0760381	0.0120417	0.0442948	2.07076	0.158288	8.25974	9606.ENSP00000244007	0	2125	KOG0169@1|root,KOG1264@2759|Eukaryota,38F9A@33154|Opisthokonta,3BCKY@33208|Metazoa,3CYZY@33213|Bilateria,4866W@7711|Chordata,497NK@7742|Vertebrata,3JA3G@40674|Mammalia,35D3V@314146|Euarchontoglires,4MB40@9443|Primates,4N2GR@9604|Hominidae	33208|Metazoa	I	Phospholipase C, catalytic domain (part); domain Y	PLCG1	GO:0000003,GO:0000302,GO:0000902,GO:0000904,GO:0001558,GO:0001667,GO:0001701,GO:0001726,GO:0001775,GO:0001784,GO:0001936,GO:0001938,GO:0002064,GO:0002065,GO:0002066,GO:0002218,GO:0002220,GO:0002223,GO:0002252,GO:0002253,GO:0002376,GO:0002429,GO:0002431,GO:0002433,GO:0002520,GO:0002521,GO:0002682,GO:0002684,GO:0002757,GO:0002758,GO:0002764,GO:0002768,GO:0002790,GO:0003006,GO:0003674,GO:0003824,GO:0004435,GO:0004620,GO:0004629,GO:0005102,GO:0005126,GO:0005158,GO:0005165,GO:0005167,GO:0005168,GO:0005488,GO:0005515,GO:0005575,GO:0005622,GO:0005623,GO:0005634,GO:0005737,GO:0005829,GO:0005886,GO:0005911,GO:0006066,GO:0006629,GO:0006644,GO:0006650,GO:0006661,GO:0006793,GO:0006796,GO:0006810,GO:0006811,GO:0006812,GO:0006816,GO:0006873,GO:0006874,GO:0006875,GO:0006897,GO:0006909,GO:0006928,GO:0006935,GO:0006950,GO:0006979,GO:0007154,GO:0007165,GO:0007166,GO:0007167,GO:0007169,GO:0007173,GO:0007202,GO:0007204,GO:0007267,GO:0007275,GO:0007276,GO:0007281,GO:0007292,GO:0007297,GO:0007298,GO:0007399,GO:0007409,GO:0007411,GO:0007596,GO:0007599,GO:0008081,GO:0008104,GO:0008150,GO:0008152,GO:0008180,GO:0008284,GO:0008610,GO:0008654,GO:0009058,GO:0009306,GO:0009410,GO:0009605,GO:0009611,GO:0009628,GO:0009629,GO:0009636,GO:0009653,GO:0009719,GO:0009725,GO:0009790,GO:0009792,GO:0009888,GO:0009966,GO:0009968,GO:0009987,GO:0010033,GO:0010035,GO:0010243,GO:0010517,GO:0010518,GO:0010522,GO:0010524,GO:0010594,GO:0010595,GO:0010631,GO:0010632,GO:0010634,GO:0010646,GO:0010648,GO:0010863,GO:0010941,GO:0010942,GO:0010959,GO:0014070,GO:0014072,GO:0015031,GO:0015833,GO:0016020,GO:0016043,GO:0016055,GO:0016192,GO:0016298,GO:0016477,GO:0016787,GO:0016788,GO:0019637,GO:0019722,GO:0019725,GO:0019751,GO:0019899,GO:0019900,GO:0019901,GO:0019932,GO:0019953,GO:0022008,GO:0022412,GO:0022414,GO:0022603,GO:0022898,GO:0023051,GO:0023052,GO:0023057,GO:0030001,GO:0030003,GO:0030027,GO:0030030,GO:0030054,GO:0030097,GO:0030098,GO:0030135,GO:0030136,GO:0030154,GO:0030168,GO:0030182,GO:0030183,GO:0030307,GO:0030334,GO:0030335,GO:0030431,GO:0030707,GO:0030855,GO:0030971,GO:0031175,GO:0031252,GO:0031347,GO:0031349,GO:0031410,GO:0031982,GO:0032409,GO:0032412,GO:0032501,GO:0032502,GO:0032504,GO:0032868,GO:0032879,GO:0032940,GO:0032957,GO:0032958,GO:0032959,GO:0032989,GO:0032990,GO:0032991,GO:0033036,GO:0034220,GO:0034762,GO:0034764,GO:0034765,GO:0034767,GO:0035254,GO:0035556,GO:0035924,GO:0038093,GO:0038094,GO:0038095,GO:0038096,GO:0038127,GO:0040008,GO:0040011,GO:0040012,GO:0040017,GO:0042058,GO:0042059,GO:0042060,GO:0042113,GO:0042127,GO:0042221,GO:0042330,GO:0042493,GO:0042542,GO:0042578,GO:0042592,GO:0042886,GO:0042981,GO:0042995,GO:0043009,GO:0043065,GO:0043067,GO:0043068,GO:0043085,GO:0043226,GO:0043227,GO:0043229,GO:0043231,GO:0043269,GO:0043270,GO:0043278,GO:0043279,GO:0043434,GO:0043535,GO:0043536,GO:0043647,GO:0044093,GO:0044237,GO:0044238,GO:0044249,GO:0044255,GO:0044281,GO:0044283,GO:0044422,GO:0044424,GO:0044428,GO:0044444,GO:0044446,GO:0044464,GO:0044703,GO:0044877,GO:0045017,GO:0045088,GO:0045089,GO:0045184,GO:0045309,GO:0045321,GO:0045595,GO:0045596,GO:0045765,GO:0045766,GO:0045927,GO:0046165,GO:0046173,GO:0046474,GO:0046486,GO:0046488,GO:0046649,GO:0046677,GO:0046903,GO:0048468,GO:0048477,GO:0048513,GO:0048518,GO:0048519,GO:0048522,GO:0048523,GO:0048534,GO:0048583,GO:0048584,GO:0048585,GO:0048609,GO:0048666,GO:0048667,GO:0048699,GO:0048731,GO:0048812,GO:0048856,GO:0048858,GO:0048869,GO:0048870,GO:0048878,GO:0050678,GO:0050679,GO:0050776,GO:0050778,GO:0050789,GO:0050790,GO:0050793,GO:0050794,GO:0050801,GO:0050817,GO:0050851,GO:0050852,GO:0050853,GO:0050878,GO:0050896,GO:0050900,GO:0051049,GO:0051050,GO:0051093,GO:0051094,GO:0051128,GO:0051179,GO:0051209,GO:0051219,GO:0051234,GO:0051239,GO:0051240,GO:0051270,GO:0051272,GO:0051279,GO:0051281,GO:0051282,GO:0051283,GO:0051336,GO:0051345,GO:0051480,GO:0051641,GO:0051649,GO:0051674,GO:0051704,GO:0051716,GO:0051924,GO:0051928,GO:0055065,GO:0055074,GO:0055080,GO:0055082,GO:0055085,GO:0060191,GO:0060193,GO:0060341,GO:0060359,GO:0060401,GO:0060402,GO:0060429,GO:0061564,GO:0065007,GO:0065008,GO:0065009,GO:0070588,GO:0070838,GO:0070848,GO:0070849,GO:0070887,GO:0071310,GO:0071363,GO:0071364,GO:0071495,GO:0071702,GO:0071704,GO:0071705,GO:0071840,GO:0071944,GO:0072347,GO:0072503,GO:0072507,GO:0072511,GO:0080134,GO:0090130,GO:0090132,GO:0090407,GO:0097485,GO:0097553,GO:0097708,GO:0098655,GO:0098657,GO:0098660,GO:0098662,GO:0098771,GO:0120025,GO:0120036,GO:0120039,GO:0198738,GO:1900274,GO:1901019,GO:1901184,GO:1901185,GO:1901339,GO:1901342,GO:1901576,GO:1901615,GO:1901617,GO:1901652,GO:1901698,GO:1901700,GO:1903169,GO:1904018,GO:1904035,GO:1904037,GO:1904062,GO:1904064,GO:1904427,GO:1905114,GO:1905562,GO:1905564,GO:1990782,GO:2000026,GO:2000145,GO:2000147,GO:2000351,GO:2000353,GO:2001257	3.1.4.11	ko:K01116,ko:K05859	ko00562,ko01100,ko01521,ko04012,ko04014,ko04015,ko04020,ko04064,ko04066,ko04070,ko04072,ko04360,ko04370,ko04380,ko04611,ko04650,ko04658,ko04659,ko04660,ko04662,ko04664,ko04666,ko04670,ko04722,ko04750,ko04919,ko04933,ko05110,ko05120,ko05167,ko05169,ko05200,ko05205,ko05206,ko05214,ko05223,ko05225,ko05231,map00562,map01100,map01521,map04012,map04014,map04015,map04020,map04064,map04066,map04070,map04072,map04360,map04370,map04380,map04611,map04650,map04658,map04659,map04660,map04662,map04664,map04666,map04670,map04722,map04750,map04919,map04933,map05110,map05120,map05167,map05169,map05200,map05205,map05206,map05214,map05223,map05225,map05231	M00130	R03332,R03435,R10952	RC00017,RC00425	ko00000,ko00001,ko00002,ko01000,ko04131	-	-	-	C2,PI-PLC-X,PI-PLC-Y,SH2,SH3_1	class	Eukaryota	Opisthokonta	Choanoflagellida	Choanoflagellatea			Choanoflagellatea	654.8	0	MMETSP0105;MMETSP0106	NA
k123_28547_2	k123_28547	951	2954	+	2004	229.227	224.307	199.105	101.17	105.723	20.9441	271.29	277.966	144.304	74.6517	97.9199	197.606	2850.Phatr43422	8.95e-37	155	COG0457@1|root,COG3914@1|root,KOG1840@2759|Eukaryota,KOG4626@2759|Eukaryota	2759|Eukaryota	O	protein N-acetylglucosaminyltransferase activity	-	-	2.4.1.255	ko:K09667,ko:K19360	ko00514,ko04931,map00514,map04931	-	R09304,R09676	RC00005,RC00059	ko00000,ko00001,ko01000,ko01003,ko03036	-	GT41	-	TPR_12,TPR_7	order	Eukaryota	Stramenopiles	Ochrophyta	Bacillariophyta	Bacillariophyta_X		Bacillariophyta_X	300.1	0	MMETSP0152	NA
k123_28547_3	k123_28547	4102	4737	-	636	8.38019	12.575	8.30244	26.4076	34.2915	2.0623	13.1058	11.4448	19.7954	8.83786	10.6167	10.4296	2850.Phatr54296	8.24e-83	251	COG5124@1|root,KOG3433@2759|Eukaryota,2XD8F@2836|Bacillariophyta	2836|Bacillariophyta	D	Required for proper homologous chromosome pairing and efficient cross-over and intragenic recombination during meiosis	-	-	-	-	-	-	-	-	-	-	-	-	Mnd1	family	Eukaryota	Stramenopiles	Ochrophyta	Bacillariophyta	Bacillariophyta_X	Araphid-pennate	Araphid-pennate	288.5	0	MMETSP1176	NA
k123_28548_1	k123_28548	264	1613	+	1350	0	0.0577975	0.0210289	3.02197	0.2795	2.91472	0.327616	0.558733	0	3.84334	0.0587567	0	2850.Phatr40200	1.49e-113	356	COG1161@1|root,KOG1249@2759|Eukaryota,2XCTJ@2836|Bacillariophyta	2836|Bacillariophyta	S	GTP binding	-	-	-	-	-	-	-	-	-	-	-	-	-	family	Eukaryota	Stramenopiles	Ochrophyta	Bacillariophyta	Bacillariophyta_X	Raphid-pennate	Raphid-pennate	447.6	0	MMETSP1060	NA
k123_28548_2	k123_28548	1636	2484	+	849	0.0565562	0.0919041	0.0668763	3.09872	0.311104	4.63472	0.320581	0.932867	0	6.62059	0	0	2850.Phatr40200	1.62e-135	406	COG1161@1|root,KOG1249@2759|Eukaryota,2XCTJ@2836|Bacillariophyta	2836|Bacillariophyta	S	GTP binding	-	-	-	-	-	-	-	-	-	-	-	-	MMR_HSR1	genus	Eukaryota	Stramenopiles	Ochrophyta	Bacillariophyta	Bacillariophyta_X	Raphid-pennate	Pseudo-nitzschia	489.2	0	MMETSP1061	NA
k123_28549_1	k123_28549	3	410	-	408	0.588434	0.478104	0.487066	0	0	0	0.917249	1.10925	1.44512	0	0.729058	3.25157	115417.EPrPW00000016284	7.71e-29	111	2CX6K@1|root,2RWF2@2759|Eukaryota,1MJTP@121069|Pythiales	121069|Pythiales	-	-	-	-	-	-	-	-	-	-	-	-	-	-	DDE_Tnp_4	order	Eukaryota	Stramenopiles	Ochrophyta	Bacillariophyta	Bacillariophyta_X		Bacillariophyta_X	138.7	0	MMETSP1360	NA
k123_28559_1	k123_28559	180	1784	-	1605	0.134625	1.19106	0.937456	67.4777	4.49029	33.5057	1.61099	2.32631	0.172874	12.9309	0.710434	0	35128.Thaps13065	1.95e-98	318	KOG3719@1|root,KOG3719@2759|Eukaryota,2XBHN@2836|Bacillariophyta	2836|Bacillariophyta	I	Belongs to the carnitine choline acetyltransferase family	-	-	2.3.1.7	ko:K00624	ko04146,map04146	-	R02396	RC00004,RC00037	ko00000,ko00001,ko01000	-	-	-	Carn_acyltransf	order	Eukaryota	Stramenopiles	Ochrophyta	Bacillariophyta	Bacillariophyta_X		Bacillariophyta_X	625.2	0	MMETSP0329	NA
k123_28559_2	k123_28559	1882	3339	-	1458	0.0164665	0.722469	0.467309	38.7684	2.07037	13.0443	0.956712	0.957089	0.0475759	10.6759	0.312825	2.72971	35128.Thaps13065	3.44e-134	409	KOG3719@1|root,KOG3719@2759|Eukaryota,2XBHN@2836|Bacillariophyta	2836|Bacillariophyta	I	Belongs to the carnitine choline acetyltransferase family	-	-	2.3.1.7	ko:K00624	ko04146,map04146	-	R02396	RC00004,RC00037	ko00000,ko00001,ko01000	-	-	-	Carn_acyltransf	family	Eukaryota	Stramenopiles	Ochrophyta	Bacillariophyta	Bacillariophyta_X	Raphid-pennate	Raphid-pennate	692.6	0	MMETSP0327	NA
k123_2857_1	k123_2857	2	667	+	666	0	0	0	0	0	0	0	0.67954	0.208305	0	0.506181	0	101852.XP_008080253.1	3.62e-108	329	COG0753@1|root,KOG0047@2759|Eukaryota,38BMC@33154|Opisthokonta,3NUEX@4751|Fungi,3QJPH@4890|Ascomycota	4751|Fungi	Q	Occurs in almost all aerobically respiring organisms and serves to protect cells from the toxic effects of hydrogen peroxide	-	GO:0000302,GO:0003674,GO:0003824,GO:0004096,GO:0004601,GO:0005488,GO:0005575,GO:0005622,GO:0005623,GO:0005737,GO:0005739,GO:0005759,GO:0005777,GO:0005782,GO:0006950,GO:0006970,GO:0006979,GO:0008150,GO:0008152,GO:0009056,GO:0009628,GO:0009636,GO:0009651,GO:0009987,GO:0010035,GO:0016209,GO:0016491,GO:0016684,GO:0016999,GO:0017001,GO:0017144,GO:0020037,GO:0031907,GO:0031974,GO:0033554,GO:0034599,GO:0034614,GO:0035690,GO:0042221,GO:0042493,GO:0042542,GO:0042579,GO:0042737,GO:0042743,GO:0042744,GO:0043226,GO:0043227,GO:0043229,GO:0043231,GO:0043233,GO:0044237,GO:0044248,GO:0044422,GO:0044424,GO:0044429,GO:0044438,GO:0044439,GO:0044444,GO:0044446,GO:0044464,GO:0046677,GO:0046906,GO:0048037,GO:0050896,GO:0051186,GO:0051187,GO:0051716,GO:0055114,GO:0061687,GO:0061691,GO:0061692,GO:0070013,GO:0070301,GO:0070887,GO:0071214,GO:0071236,GO:0071470,GO:0071472,GO:0072593,GO:0097159,GO:0097237,GO:0098754,GO:0098869,GO:0104004,GO:1901363,GO:1901700,GO:1901701,GO:1990748	1.11.1.6	ko:K03781	ko00380,ko00630,ko01110,ko01130,ko01200,ko04011,ko04016,ko04068,ko04146,ko04211,ko04212,ko04213,ko05014,map00380,map00630,map01110,map01130,map01200,map04011,map04016,map04068,map04146,map04211,map04212,map04213,map05014	M00532	R00009,R00602,R02670	RC00034,RC00767,RC02141,RC02755	ko00000,ko00001,ko00002,ko01000	-	-	-	Catalase,Catalase-rel	class	Eukaryota	Stramenopiles	Ochrophyta	Bacillariophyta			Bacillariophyta	180.3	0	MMETSP1449	NA
k123_28570_1	k123_28570	2	1063	+	1062	0.406917	0	0	0.0359018	0.0710594	1.23505	0.0640708	0.142051	0	0	0.0186727	0	159749.K0T7R5	6.42e-17	90.5	2ER7C@1|root,2SU29@2759|Eukaryota,2XDNQ@2836|Bacillariophyta	2836|Bacillariophyta	-	-	-	-	-	-	-	-	-	-	-	-	-	-	PH	order	Eukaryota	Stramenopiles	Ochrophyta	Bacillariophyta	Bacillariophyta_X		Bacillariophyta_X	248.4	0	MMETSP1065	NA
k123_28576_1	k123_28576	2	2272	+	2271	1.36374	0.0687156	0.475025	0.554035	1.16305	20.7919	0.179771	0.481603	0	2.66546	0.323084	0	2850.Phatr54139	0	902	COG0553@1|root,KOG0386@2759|Eukaryota,2XAJK@2836|Bacillariophyta	2836|Bacillariophyta	A	bromo domain	-	-	-	ko:K11786	-	-	-	-	ko00000,ko01000,ko03021,ko03036	-	-	-	Bromodomain,Helicase_C,SNF2_N,SnAC	family	Eukaryota	Alveolata	Ciliophora	Prostomatea_1	Prostomatea_1_X	Colepidae	Colepidae	1063.9	0	MMETSP0472	NA
k123_28576_2	k123_28576	2356	3219	-	864	0.500169	0	0.0657153	0.0882586	0	1.51808	0.0787537	0.0873021	0	0	0.0229518	0	159749.K0RNQ4	1.23e-94	298	COG2520@1|root,KOG1227@2759|Eukaryota,2XEXV@2836|Bacillariophyta	2836|Bacillariophyta	H	Met-10+ like-protein	-	-	2.5.1.114	ko:K07055	-	-	-	-	ko00000,ko01000,ko03016	-	-	-	Met_10	order	Eukaryota	Stramenopiles	Ochrophyta	Bacillariophyta	Bacillariophyta_X		Bacillariophyta_X	360.5	0	MMETSP1361	NA
k123_28577_1	k123_28577	2	622	+	621	0.0773208	0	0.36572	0.0613973	0.364566	0	0	0.242927	0	2.08877	0.031933	0	35128.Thaps4095	9.1e-60	209	2D72A@1|root,2T3YJ@2759|Eukaryota,2XHAY@2836|Bacillariophyta	2836|Bacillariophyta	-	-	-	-	-	-	-	-	-	-	-	-	-	-	-	order	Eukaryota	Alveolata	Dinoflagellata	Dinophyceae	Peridiniales		Peridiniales	264.2	0	MMETSP0120	NA
k123_28582_1	k123_28582	57	560	-	504	0	0	0	0	0	0	0	0.299321	0.412891	0	0.826265	0	208960.XP_007265497.1	4.85e-57	197	COG5354@1|root,KOG2314@2759|Eukaryota,38C0Z@33154|Opisthokonta,3NXCR@4751|Fungi,3UY09@5204|Basidiomycota,227NC@155619|Agaricomycetes,3H0FD@355688|Agaricomycetes incertae sedis	4751|Fungi	J	Component of the eukaryotic translation initiation factor 3 (eIF-3) complex, which is involved in protein synthesis and, together with other initiation factors, stimulates binding of mRNA and methionyl-tRNAi to the 40S ribosome	PRT1	GO:0002181,GO:0002183,GO:0003674,GO:0003676,GO:0003723,GO:0003743,GO:0005488,GO:0005575,GO:0005618,GO:0005622,GO:0005623,GO:0005737,GO:0005852,GO:0006412,GO:0006413,GO:0006518,GO:0006807,GO:0008135,GO:0008150,GO:0008152,GO:0009058,GO:0009059,GO:0009277,GO:0009847,GO:0009987,GO:0010467,GO:0010494,GO:0016282,GO:0019538,GO:0030312,GO:0032502,GO:0032991,GO:0033290,GO:0034641,GO:0034645,GO:0035690,GO:0035770,GO:0036464,GO:0042221,GO:0042493,GO:0043043,GO:0043170,GO:0043226,GO:0043228,GO:0043229,GO:0043232,GO:0043603,GO:0043604,GO:0043614,GO:0044237,GO:0044238,GO:0044249,GO:0044260,GO:0044267,GO:0044271,GO:0044424,GO:0044444,GO:0044464,GO:0050896,GO:0051716,GO:0070887,GO:0070993,GO:0071540,GO:0071541,GO:0071704,GO:0071944,GO:0097159,GO:1901363,GO:1901564,GO:1901566,GO:1901576,GO:1990904	-	ko:K03253	ko03013,map03013	-	-	-	ko00000,ko00001,ko03012,ko03019	-	-	-	eIF2A	class	Eukaryota	Archaeplastida	Chlorophyta	Trebouxiophyceae			Trebouxiophyceae	127.9	0	MMETSP1161	NA
k123_28585_1	k123_28585	142	735	-	594	0.282924	2.29876	1.72055	107.13	3.68432	57.4112	2.86377	5.46035	0	29.1162	1.16846	2.2334	159749.K0S9E4	6.88e-87	267	28NC1@1|root,2QUXF@2759|Eukaryota	2759|Eukaryota	S	ADP-ribosylglycohydrolase	-	-	-	-	-	-	-	-	-	-	-	-	ADP_ribosyl_GH	family	Eukaryota	Stramenopiles	Ochrophyta	Bacillariophyta	Bacillariophyta_X	Polar-centric-Mediophyceae	Polar-centric-Mediophyceae	271.9	0	MMETSP0973	NA
k123_28587_1	k123_28587	2	469	-	468	0	0	0	0	0	0	0	0	0.592869	0	0	0	10029.XP_007625199.1	7.56e-97	313	COG0086@1|root,KOG0260@2759|Eukaryota,38CEW@33154|Opisthokonta,3B97W@33208|Metazoa,3CYX5@33213|Bilateria,48BQ5@7711|Chordata,4907F@7742|Vertebrata,3JEZ7@40674|Mammalia,35GNZ@314146|Euarchontoglires,4PUKJ@9989|Rodentia	33208|Metazoa	K	DNA-directed 5'-3' RNA polymerase activity	POLR2A	GO:0000228,GO:0000375,GO:0000377,GO:0000398,GO:0000428,GO:0000785,GO:0000790,GO:0000791,GO:0001047,GO:0001067,GO:0003674,GO:0003676,GO:0003677,GO:0003682,GO:0003824,GO:0003899,GO:0005488,GO:0005515,GO:0005575,GO:0005622,GO:0005623,GO:0005634,GO:0005654,GO:0005665,GO:0005694,GO:0005700,GO:0005703,GO:0005719,GO:0006139,GO:0006259,GO:0006281,GO:0006283,GO:0006289,GO:0006351,GO:0006352,GO:0006353,GO:0006354,GO:0006355,GO:0006366,GO:0006367,GO:0006368,GO:0006370,GO:0006396,GO:0006397,GO:0006725,GO:0006807,GO:0006950,GO:0006974,GO:0007154,GO:0007165,GO:0007166,GO:0007167,GO:0007169,GO:0008150,GO:0008152,GO:0008380,GO:0008543,GO:0009058,GO:0009059,GO:0009301,GO:0009452,GO:0009719,GO:0009889,GO:0009893,GO:0009987,GO:0010033,GO:0010467,GO:0010468,GO:0010556,GO:0010604,GO:0010628,GO:0016070,GO:0016071,GO:0016073,GO:0016591,GO:0016740,GO:0016772,GO:0016779,GO:0018130,GO:0019219,GO:0019222,GO:0019438,GO:0019899,GO:0023052,GO:0030880,GO:0031323,GO:0031325,GO:0031326,GO:0031625,GO:0031974,GO:0031981,GO:0032774,GO:0032991,GO:0033120,GO:0033554,GO:0034062,GO:0034641,GO:0034645,GO:0034654,GO:0034660,GO:0036260,GO:0042221,GO:0042795,GO:0043170,GO:0043226,GO:0043227,GO:0043228,GO:0043229,GO:0043231,GO:0043232,GO:0043233,GO:0043484,GO:0044212,GO:0044237,GO:0044238,GO:0044249,GO:0044260,GO:0044271,GO:0044344,GO:0044389,GO:0044422,GO:0044424,GO:0044427,GO:0044428,GO:0044446,GO:0044451,GO:0044454,GO:0044464,GO:0045935,GO:0046483,GO:0048518,GO:0048522,GO:0050789,GO:0050794,GO:0050896,GO:0051171,GO:0051173,GO:0051252,GO:0051254,GO:0051716,GO:0055029,GO:0060147,GO:0060255,GO:0060964,GO:0060966,GO:0060968,GO:0061695,GO:0065007,GO:0070013,GO:0070848,GO:0070887,GO:0071310,GO:0071363,GO:0071495,GO:0071704,GO:0071774,GO:0080090,GO:0090304,GO:0097159,GO:0097659,GO:0097747,GO:0098687,GO:0098781,GO:0140098,GO:1901360,GO:1901362,GO:1901363,GO:1901576,GO:1902494,GO:1903506,GO:1990234,GO:1990841,GO:2000112,GO:2001141	2.7.7.6	ko:K03006	ko00230,ko00240,ko01100,ko03020,ko05016,ko05168,ko05169,map00230,map00240,map01100,map03020,map05016,map05168,map05169	M00180	R00435,R00441,R00442,R00443	RC02795	br01611,ko00000,ko00001,ko00002,ko01000,ko03021,ko03400	-	-	-	RNA_pol_Rpb1_7	order	Eukaryota	Amoebozoa	Conosa	Variosea	Variosea_X		Variosea_X	160.2	0	MMETSP0413	NA
k123_28597_1	k123_28597	3	320	+	318	0.150994	0	0	0	0.118656	0	0	0	0.218131	0	0	0	10029.XP_007607980.1	6.29e-64	207	COG3276@1|root,KOG0466@2759|Eukaryota,38FY1@33154|Opisthokonta,3BHNA@33208|Metazoa,3CURY@33213|Bilateria,4812H@7711|Chordata,48XWE@7742|Vertebrata,3JFGV@40674|Mammalia,35KD2@314146|Euarchontoglires,4PSST@9989|Rodentia	33208|Metazoa	J	translation initiation factor activity	EIF2S3	GO:0003674,GO:0003676,GO:0003723,GO:0003743,GO:0003824,GO:0003924,GO:0005488,GO:0005575,GO:0005622,GO:0005623,GO:0005737,GO:0005829,GO:0005850,GO:0006412,GO:0006413,GO:0006518,GO:0006807,GO:0006810,GO:0008135,GO:0008150,GO:0008152,GO:0009058,GO:0009059,GO:0009987,GO:0010467,GO:0016462,GO:0016787,GO:0016817,GO:0016818,GO:0017111,GO:0019538,GO:0032991,GO:0034641,GO:0034645,GO:0043043,GO:0043170,GO:0043603,GO:0043604,GO:0044237,GO:0044238,GO:0044249,GO:0044260,GO:0044267,GO:0044271,GO:0044424,GO:0044444,GO:0044464,GO:0051179,GO:0051234,GO:0055085,GO:0071704,GO:0097159,GO:1901363,GO:1901564,GO:1901566,GO:1901576	-	ko:K03242	ko03013,map03013	-	-	-	ko00000,ko00001,ko03012	-	-	-	eIF2_C	family	Eukaryota	Hacrobia	Cryptophyta	Cryptophyceae	Cryptomonadales	Cryptomonadales_X	Cryptomonadales_X	163.3	0	MMETSP0038	NA
k123_286_1	k123_286	1	468	+	468	5.02734	0.666894	3.09367	2.03674	5.32125	163.953	1.30852	1.61173	0	12.9343	1.18643	0	2850.Phatr46164	4.08e-11	67.8	2D4HG@1|root,2SV6G@2759|Eukaryota,2XFPR@2836|Bacillariophyta	2836|Bacillariophyta	-	-	-	-	-	-	-	-	-	-	-	-	-	-	-	family	Eukaryota	Alveolata	Dinoflagellata	Dinophyceae	Peridiniales	Kryptoperidiniaceae	Kryptoperidiniaceae	201.4	0	MMETSP0120	NA
k123_286_2	k123_286	613	1518	-	906	0.105996	0	0.188007	0.0841671	0.416474	2.89542	0	0.16651	0	0	0.0328317	0	2850.Phatr43656	2.17e-78	253	KOG2919@1|root,KOG2919@2759|Eukaryota,2XAGR@2836|Bacillariophyta	2836|Bacillariophyta	S	telomerase RNA localization to Cajal body	-	-	-	-	-	-	-	-	-	-	-	-	-	order	Eukaryota	Stramenopiles	Ochrophyta	Bacillariophyta	Bacillariophyta_X		Bacillariophyta_X	314.7	0	MMETSP0744	NA
k123_28601_1	k123_28601	28	666	+	639	0	0	0.0888544	0.119336	0.295247	5.13155	0	0	0	0	0.0155167	0	2850.Phatr46741	4.31e-16	84.3	2EM8H@1|root,2SQYW@2759|Eukaryota,2XDX7@2836|Bacillariophyta	2836|Bacillariophyta	-	-	-	-	-	-	-	-	-	-	-	-	-	-	-	class	Eukaryota	Alveolata	Ciliophora	Prostomatea_1			Prostomatea_1	212.2	0	MMETSP0472	NA
k123_28606_1	k123_28606	3	371	-	369	0.390376	0	0	0	0	0	0.0921995	0	0	3.51525	0.241834	0	61853.ENSNLEP00000023349	1.86e-66	216	2CZE2@1|root,2S9XJ@2759|Eukaryota,3AJ63@33154|Opisthokonta,3BX24@33208|Metazoa,3DD5X@33213|Bilateria,48KPS@7711|Chordata,49HE8@7742|Vertebrata,3JF0N@40674|Mammalia,35RYM@314146|Euarchontoglires	33208|Metazoa	-	-	-	GO:0003674,GO:0003824,GO:0003964,GO:0006139,GO:0006259,GO:0006278,GO:0006725,GO:0006807,GO:0008150,GO:0008152,GO:0009058,GO:0009059,GO:0009987,GO:0016740,GO:0016772,GO:0016779,GO:0018130,GO:0019438,GO:0034061,GO:0034641,GO:0034645,GO:0034654,GO:0043170,GO:0044237,GO:0044238,GO:0044249,GO:0044260,GO:0044271,GO:0046483,GO:0071704,GO:0071897,GO:0090304,GO:0140097,GO:1901360,GO:1901362,GO:1901576	-	-	-	-	-	-	-	-	-	-	-	genus	Eukaryota	Alveolata	Ciliophora	Oligohymenophorea	Scuticociliatia_1	Philasterida	Anophryoides	214.5	0	MMETSP1019	NA
k123_28607_1	k123_28607	3	314	-	312	0	0	0	0.183306	0	0	0	0	0.222326	0	0	0	10141.ENSCPOP00000012629	6.93e-59	202	COG0474@1|root,KOG0206@2759|Eukaryota,38BZ2@33154|Opisthokonta,3B9JE@33208|Metazoa,3CUGV@33213|Bilateria,480YG@7711|Chordata,48VD8@7742|Vertebrata,3JCK4@40674|Mammalia,35AP6@314146|Euarchontoglires,4Q8F5@9989|Rodentia	33208|Metazoa	P	Belongs to the cation transport ATPase (P-type) (TC 3.A.3) family. Type IV subfamily	ATP8B2	GO:0003008,GO:0003674,GO:0003824,GO:0004012,GO:0005215,GO:0005319,GO:0005548,GO:0005575,GO:0005622,GO:0005623,GO:0005737,GO:0005794,GO:0005886,GO:0005929,GO:0006629,GO:0006810,GO:0006811,GO:0006820,GO:0006869,GO:0006996,GO:0007030,GO:0007600,GO:0007606,GO:0007608,GO:0008150,GO:0008152,GO:0008202,GO:0009593,GO:0009987,GO:0010256,GO:0010876,GO:0012505,GO:0015711,GO:0015748,GO:0015914,GO:0016020,GO:0016021,GO:0016043,GO:0016125,GO:0016462,GO:0016787,GO:0016817,GO:0016818,GO:0016887,GO:0017111,GO:0030425,GO:0031224,GO:0032501,GO:0032879,GO:0032880,GO:0033036,GO:0034204,GO:0034220,GO:0036477,GO:0042221,GO:0042623,GO:0042995,GO:0043005,GO:0043226,GO:0043227,GO:0043229,GO:0043231,GO:0043492,GO:0044238,GO:0044424,GO:0044425,GO:0044444,GO:0044463,GO:0044464,GO:0045332,GO:0050789,GO:0050877,GO:0050896,GO:0050906,GO:0050907,GO:0050911,GO:0051179,GO:0051234,GO:0051606,GO:0055085,GO:0061024,GO:0065007,GO:0065008,GO:0071683,GO:0071702,GO:0071704,GO:0071840,GO:0071944,GO:0097035,GO:0097447,GO:0097458,GO:0120025,GO:0120038,GO:1901360,GO:1901615	3.6.3.1	ko:K01530,ko:K14802	-	-	-	-	ko00000,ko01000,ko03009	3.A.3.8	-	-	PhoLip_ATPase_N	order	Eukaryota	Archaeplastida	Chlorophyta	Chlorophyceae	Chlamydomonadales		Chlamydomonadales	105.9	0	MMETSP1126;MMETSP1128;MMETSP1127	NA
k123_28610_2	k123_28610	187	330	-	144	1.83395	11.3789	0.985729	6.487	11.0053	4.55425	19.3734	15.7144	15.8963	0	6.26585	0	159749.K0S6P9	3.38e-11	62.4	COG5405@1|root,2RS9W@2759|Eukaryota,2XBTN@2836|Bacillariophyta	2836|Bacillariophyta	O	Proteasome subunit	-	-	3.4.25.2	ko:K01419	-	-	-	-	ko00000,ko01000,ko01002	-	-	-	-	genus	Eukaryota	Stramenopiles	Ochrophyta	Bacillariophyta	Bacillariophyta_X	Araphid-pennate	Synedropsis	72	0	MMETSP1176	NA
k123_28613_1	k123_28613	1	243	-	243	93.5625	119.288	90.4242	67.3903	83.6948	89.061	85.264	86.4484	106.475	46.2624	108.496	43.6754	35128.Thaps1095	6.91e-29	108	COG5405@1|root,2RS9W@2759|Eukaryota,2XBTN@2836|Bacillariophyta	2836|Bacillariophyta	O	Proteasome subunit	-	-	3.4.25.2	ko:K01419	-	-	-	-	ko00000,ko01000,ko01002	-	-	-	Proteasome	genus	Eukaryota	Stramenopiles	Ochrophyta	Bacillariophyta	Bacillariophyta_X	Araphid-pennate	Synedropsis	137.1	0	MMETSP1176	NA
k123_28628_2	k123_28628	3060	3983	-	924	1.55897	0	0.061448	0.350742	0.163344	5.67803	0.257739	0.12245	0	3.74351	0.15023	0	159749.K0SPX5	1.38e-139	415	COG4875@1|root,2S0Y2@2759|Eukaryota,2XCGJ@2836|Bacillariophyta	2836|Bacillariophyta	S	SnoaL-like domain	-	-	-	-	-	-	-	-	-	-	-	-	CaMKII_AD,SnoaL_3	genus	Eukaryota	Alveolata	Dinoflagellata	Dinophyceae	Peridiniales	Kryptoperidiniaceae	Durinskia	513.5	0	MMETSP0117	NA
k123_2863_2	k123_2863	1970	3046	-	1077	6.79896	5.68718	7.09066	4.63763	5.15012	1.21785	7.23394	6.75849	5.82878	8.83218	2.90919	3.69538	3067.XP_002953404.1	5.62e-13	77.8	2CZP7@1|root,2SB3R@2759|Eukaryota,37YPC@33090|Viridiplantae,34K9W@3041|Chlorophyta	3041|Chlorophyta	-	-	-	-	-	-	-	-	-	-	-	-	-	-	-	genus	Eukaryota	Stramenopiles	Ochrophyta	Bacillariophyta	Bacillariophyta_X	Araphid-pennate	Synedropsis	325.5	0	MMETSP1176	NA
k123_28635_2	k123_28635	1849	2955	-	1107	0.498814	0.0704847	0.35903	0.103327	0.340854	0	0.0614663	0.0681382	0	0	0.0626976	2.99603	9541.XP_005540284.1	2.8e-240	662	KOG0311@1|root,KOG0311@2759|Eukaryota,38K78@33154|Opisthokonta,3BESD@33208|Metazoa,3CRNC@33213|Bilateria,4821X@7711|Chordata,497J3@7742|Vertebrata,3JD8F@40674|Mammalia,35CR0@314146|Euarchontoglires,4MA9I@9443|Primates,3608U@314294|Cercopithecoidea	33208|Metazoa	O	E3 ubiquitin-protein ligase RING2	RNF2	GO:0000003,GO:0000122,GO:0000151,GO:0000152,GO:0000228,GO:0000278,GO:0000785,GO:0000790,GO:0000791,GO:0000792,GO:0000803,GO:0001101,GO:0001501,GO:0001654,GO:0001702,GO:0001739,GO:0003002,GO:0003006,GO:0003674,GO:0003682,GO:0003824,GO:0004842,GO:0005488,GO:0005515,GO:0005575,GO:0005622,GO:0005623,GO:0005634,GO:0005654,GO:0005694,GO:0005720,GO:0006325,GO:0006355,GO:0006357,GO:0006464,GO:0006513,GO:0006807,GO:0006996,GO:0007049,GO:0007275,GO:0007276,GO:0007281,GO:0007369,GO:0007389,GO:0007399,GO:0007417,GO:0007423,GO:0008150,GO:0008152,GO:0008270,GO:0009653,GO:0009790,GO:0009792,GO:0009798,GO:0009887,GO:0009889,GO:0009890,GO:0009892,GO:0009948,GO:0009952,GO:0009966,GO:0009968,GO:0009987,GO:0010033,GO:0010390,GO:0010468,GO:0010556,GO:0010558,GO:0010564,GO:0010605,GO:0010629,GO:0010646,GO:0010648,GO:0010941,GO:0010948,GO:0016043,GO:0016567,GO:0016569,GO:0016570,GO:0016574,GO:0016604,GO:0016740,GO:0019219,GO:0019222,GO:0019538,GO:0019787,GO:0019904,GO:0019953,GO:0021510,GO:0022412,GO:0022414,GO:0023051,GO:0023057,GO:0030154,GO:0031323,GO:0031324,GO:0031326,GO:0031327,GO:0031519,GO:0031974,GO:0031981,GO:0032330,GO:0032446,GO:0032501,GO:0032502,GO:0032504,GO:0032526,GO:0032991,GO:0033333,GO:0033339,GO:0033522,GO:0033993,GO:0034708,GO:0035097,GO:0035102,GO:0035518,GO:0036211,GO:0036353,GO:0042221,GO:0042981,GO:0043009,GO:0043010,GO:0043066,GO:0043067,GO:0043069,GO:0043167,GO:0043169,GO:0043170,GO:0043226,GO:0043227,GO:0043228,GO:0043229,GO:0043231,GO:0043232,GO:0043233,GO:0043412,GO:0043433,GO:0044092,GO:0044237,GO:0044238,GO:0044260,GO:0044267,GO:0044422,GO:0044424,GO:0044427,GO:0044428,GO:0044446,GO:0044451,GO:0044454,GO:0044464,GO:0044665,GO:0044703,GO:0045595,GO:0045786,GO:0045892,GO:0045934,GO:0046872,GO:0046914,GO:0048468,GO:0048513,GO:0048519,GO:0048523,GO:0048562,GO:0048568,GO:0048583,GO:0048585,GO:0048592,GO:0048593,GO:0048598,GO:0048609,GO:0048701,GO:0048704,GO:0048705,GO:0048706,GO:0048731,GO:0048736,GO:0048856,GO:0048869,GO:0050789,GO:0050793,GO:0050794,GO:0050896,GO:0051090,GO:0051171,GO:0051172,GO:0051239,GO:0051252,GO:0051253,GO:0051276,GO:0051704,GO:0051726,GO:0060041,GO:0060042,GO:0060255,GO:0060548,GO:0061035,GO:0061630,GO:0061659,GO:0065007,GO:0065009,GO:0070013,GO:0070316,GO:0070317,GO:0070647,GO:0071339,GO:0071535,GO:0071704,GO:0071840,GO:0080090,GO:0090596,GO:0140096,GO:1901564,GO:1901700,GO:1901796,GO:1901797,GO:1902253,GO:1902254,GO:1902494,GO:1902531,GO:1902532,GO:1902679,GO:1903506,GO:1903507,GO:1904888,GO:1990234,GO:2000026,GO:2000112,GO:2000113,GO:2001141,GO:2001233,GO:2001234,GO:2001242,GO:2001243	2.3.2.27	ko:K10695	-	-	-	-	ko00000,ko01000,ko03036,ko04121	-	-	-	RAWUL,zf-C3HC4_2	class	Eukaryota	Stramenopiles	Ochrophyta	Dictyochophyceae			Dictyochophyceae	145.2	0	MMETSP0993	NA
k123_28636_1	k123_28636	1	549	+	549	0	0	0	0	0	0	0	0	1.26349	0	0	0	3656.XP_008452292.1	9.23e-132	376	2CME6@1|root,2QQ3N@2759|Eukaryota,37HP1@33090|Viridiplantae,3G92Q@35493|Streptophyta,4JNB1@91835|fabids	35493|Streptophyta	C	The light-harvesting complex (LHC) functions as a light receptor, it captures and delivers excitation energy to photosystems with which it is closely associated	LHCB3	GO:0001101,GO:0003674,GO:0005198,GO:0005488,GO:0005515,GO:0005575,GO:0005622,GO:0005623,GO:0005737,GO:0006091,GO:0006950,GO:0008150,GO:0008152,GO:0009314,GO:0009416,GO:0009507,GO:0009526,GO:0009532,GO:0009534,GO:0009535,GO:0009536,GO:0009570,GO:0009579,GO:0009628,GO:0009635,GO:0009636,GO:0009642,GO:0009644,GO:0009719,GO:0009725,GO:0009737,GO:0009765,GO:0009768,GO:0009769,GO:0009941,GO:0009987,GO:0010033,GO:0010119,GO:0010287,GO:0015979,GO:0016020,GO:0016168,GO:0019684,GO:0019904,GO:0031409,GO:0031967,GO:0031975,GO:0031976,GO:0031984,GO:0033993,GO:0034357,GO:0042221,GO:0042651,GO:0043167,GO:0043168,GO:0043226,GO:0043227,GO:0043229,GO:0043231,GO:0044237,GO:0044422,GO:0044424,GO:0044434,GO:0044435,GO:0044436,GO:0044444,GO:0044446,GO:0044464,GO:0046906,GO:0048037,GO:0050789,GO:0050794,GO:0050896,GO:0055035,GO:0065007,GO:0097159,GO:0097305,GO:1901363,GO:1901700	-	ko:K08914	ko00196,ko01100,map00196,map01100	-	-	-	ko00000,ko00001,ko00194	-	-	-	Chloroa_b-bind	family	Eukaryota	Archaeplastida	Chlorophyta	Chlorodendrophyceae	Chlorodendrales	Chlorodendraceae	Chlorodendraceae	279.6	0	MMETSP0419	NA
k123_28640_1	k123_28640	2	604	+	603	0	0	0	0	0	0	0	0.500358	0	11.4727	1.16746	0	84751.XP_007878347.1	3e-60	210	COG0474@1|root,KOG0202@2759|Eukaryota,38FIJ@33154|Opisthokonta,3NU1M@4751|Fungi,3UY55@5204|Basidiomycota,3N4PA@452284|Ustilaginomycotina	4751|Fungi	P	Belongs to the cation transport ATPase (P-type) (TC 3.A.3) family	-	-	3.6.3.7	ko:K01536	-	-	-	-	ko00000,ko01000	-	-	-	Cation_ATPase_C	class	Eukaryota	Amoebozoa	Lobosa	Discosea-Flabellinia			Discosea-Flabellinia	99.4	0	MMETSP0161	NA
k123_28650_1	k123_28650	420	1376	+	957	0	0	1.24591	0.159363	1.49826	1.37056	0.106651	0	0.181206	2.71082	0.14505	15.2487	9606.ENSP00000279488	5.93e-231	638	COG2453@1|root,KOG1717@2759|Eukaryota,38EWK@33154|Opisthokonta,3BA7W@33208|Metazoa,3CRNK@33213|Bilateria,4810Q@7711|Chordata,490K8@7742|Vertebrata,3JC3Q@40674|Mammalia,35JKD@314146|Euarchontoglires,4MABX@9443|Primates,4MYX8@9604|Hominidae	33208|Metazoa	V	Belongs to the protein-tyrosine phosphatase family. Non-receptor class dual specificity subfamily	DUSP6	GO:0000003,GO:0000165,GO:0000187,GO:0000188,GO:0001708,GO:0001763,GO:0001894,GO:0001932,GO:0001933,GO:0001934,GO:0002009,GO:0002119,GO:0002164,GO:0002165,GO:0002251,GO:0002376,GO:0002385,GO:0003002,GO:0003006,GO:0003674,GO:0003824,GO:0004721,GO:0004725,GO:0005488,GO:0005515,GO:0005575,GO:0005622,GO:0005623,GO:0005634,GO:0005654,GO:0005737,GO:0005829,GO:0005886,GO:0006464,GO:0006468,GO:0006469,GO:0006470,GO:0006793,GO:0006796,GO:0006807,GO:0006950,GO:0006955,GO:0007154,GO:0007155,GO:0007165,GO:0007166,GO:0007219,GO:0007275,GO:0007276,GO:0007281,GO:0007292,GO:0007389,GO:0007424,GO:0007428,GO:0007444,GO:0007472,GO:0007474,GO:0007476,GO:0007552,GO:0007560,GO:0008138,GO:0008150,GO:0008152,GO:0009653,GO:0009790,GO:0009791,GO:0009792,GO:0009886,GO:0009887,GO:0009888,GO:0009892,GO:0009893,GO:0009953,GO:0009966,GO:0009967,GO:0009968,GO:0009987,GO:0009994,GO:0010033,GO:0010453,GO:0010470,GO:0010562,GO:0010563,GO:0010604,GO:0010605,GO:0010646,GO:0010647,GO:0010648,GO:0010669,GO:0010941,GO:0010942,GO:0014070,GO:0016020,GO:0016310,GO:0016311,GO:0016787,GO:0016788,GO:0016791,GO:0017017,GO:0019220,GO:0019222,GO:0019538,GO:0019953,GO:0022412,GO:0022414,GO:0022603,GO:0022610,GO:0023014,GO:0023051,GO:0023052,GO:0023056,GO:0023057,GO:0030154,GO:0031323,GO:0031324,GO:0031325,GO:0031399,GO:0031400,GO:0031401,GO:0031974,GO:0031981,GO:0032147,GO:0032268,GO:0032269,GO:0032270,GO:0032501,GO:0032502,GO:0032504,GO:0033549,GO:0033673,GO:0033674,GO:0035107,GO:0035114,GO:0035120,GO:0035152,GO:0035160,GO:0035220,GO:0035239,GO:0035295,GO:0035335,GO:0035556,GO:0036211,GO:0040008,GO:0040025,GO:0040026,GO:0040028,GO:0040036,GO:0042127,GO:0042221,GO:0042325,GO:0042326,GO:0042327,GO:0042493,GO:0042578,GO:0042592,GO:0042659,GO:0042663,GO:0042981,GO:0043065,GO:0043067,GO:0043068,GO:0043085,GO:0043086,GO:0043170,GO:0043226,GO:0043227,GO:0043229,GO:0043231,GO:0043233,GO:0043405,GO:0043406,GO:0043407,GO:0043408,GO:0043409,GO:0043410,GO:0043412,GO:0043549,GO:0044092,GO:0044093,GO:0044237,GO:0044238,GO:0044260,GO:0044267,GO:0044422,GO:0044424,GO:0044428,GO:0044444,GO:0044446,GO:0044464,GO:0044703,GO:0045165,GO:0045595,GO:0045786,GO:0045859,GO:0045860,GO:0045936,GO:0045937,GO:0045995,GO:0046578,GO:0046580,GO:0046620,GO:0048468,GO:0048477,GO:0048513,GO:0048518,GO:0048519,GO:0048522,GO:0048523,GO:0048563,GO:0048569,GO:0048580,GO:0048582,GO:0048583,GO:0048584,GO:0048585,GO:0048599,GO:0048609,GO:0048638,GO:0048707,GO:0048729,GO:0048731,GO:0048736,GO:0048737,GO:0048754,GO:0048856,GO:0048869,GO:0048871,GO:0050789,GO:0050790,GO:0050793,GO:0050794,GO:0050896,GO:0051056,GO:0051058,GO:0051094,GO:0051171,GO:0051172,GO:0051173,GO:0051174,GO:0051239,GO:0051240,GO:0051246,GO:0051247,GO:0051248,GO:0051338,GO:0051347,GO:0051348,GO:0051409,GO:0051445,GO:0051447,GO:0051704,GO:0051716,GO:0051726,GO:0060249,GO:0060255,GO:0060420,GO:0060429,GO:0060446,GO:0060541,GO:0060562,GO:0061062,GO:0061063,GO:0061138,GO:0065007,GO:0065008,GO:0065009,GO:0070013,GO:0070372,GO:0070373,GO:0070848,GO:0071704,GO:0071900,GO:0071901,GO:0071902,GO:0071944,GO:0072325,GO:0072327,GO:0080090,GO:0090287,GO:0098609,GO:0140096,GO:1901564,GO:1902531,GO:1902532,GO:1902533,GO:1903224,GO:2000026,GO:2000241,GO:2000242	3.1.3.16,3.1.3.48	ko:K04459,ko:K14819,ko:K20216,ko:K21946	ko04010,ko04013,ko04214,ko05202,ko05221,map04010,map04013,map04214,map05202,map05221	-	-	-	ko00000,ko00001,ko01000,ko01009,ko03009	-	-	-	DSPc,Rhodanese	class	Eukaryota	Alveolata	Dinoflagellata	Dinophyceae			Dinophyceae	248.1	0	MMETSP1371	NA
k123_28653_1	k123_28653	3	326	-	324	0	0	0.175241	0	0	0	0	0	0	113.432	0	0	126957.SMAR001472-PA	1.99e-53	170	COG1358@1|root,KOG3406@2759|Eukaryota,3A22P@33154|Opisthokonta,3BQNX@33208|Metazoa,3D7EY@33213|Bilateria,41ZC5@6656|Arthropoda	33208|Metazoa	J	Belongs to the eukaryotic ribosomal protein eS12 family	RPS12	GO:0000184,GO:0000956,GO:0003674,GO:0003735,GO:0005198,GO:0005575,GO:0005622,GO:0005623,GO:0005634,GO:0005654,GO:0005737,GO:0005794,GO:0005829,GO:0005840,GO:0006139,GO:0006401,GO:0006402,GO:0006412,GO:0006413,GO:0006518,GO:0006605,GO:0006612,GO:0006613,GO:0006614,GO:0006725,GO:0006807,GO:0006810,GO:0006886,GO:0008104,GO:0008150,GO:0008152,GO:0009056,GO:0009057,GO:0009058,GO:0009059,GO:0009892,GO:0009987,GO:0010033,GO:0010243,GO:0010467,GO:0010468,GO:0010605,GO:0010629,GO:0012505,GO:0015031,GO:0015833,GO:0015934,GO:0015935,GO:0016070,GO:0016071,GO:0019222,GO:0019439,GO:0019538,GO:0022625,GO:0022626,GO:0022627,GO:0031974,GO:0031981,GO:0032991,GO:0033036,GO:0033365,GO:0034613,GO:0034641,GO:0034645,GO:0034655,GO:0042221,GO:0042886,GO:0043043,GO:0043170,GO:0043226,GO:0043227,GO:0043228,GO:0043229,GO:0043231,GO:0043232,GO:0043233,GO:0043603,GO:0043604,GO:0044237,GO:0044238,GO:0044248,GO:0044249,GO:0044260,GO:0044265,GO:0044267,GO:0044270,GO:0044271,GO:0044391,GO:0044422,GO:0044424,GO:0044428,GO:0044444,GO:0044445,GO:0044446,GO:0044464,GO:0045047,GO:0045184,GO:0046483,GO:0046700,GO:0046907,GO:0048519,GO:0050789,GO:0050896,GO:0051179,GO:0051234,GO:0051641,GO:0051649,GO:0060255,GO:0065007,GO:0070013,GO:0070727,GO:0070972,GO:0071702,GO:0071704,GO:0071705,GO:0072594,GO:0072599,GO:0072657,GO:0090150,GO:0090304,GO:1901360,GO:1901361,GO:1901564,GO:1901566,GO:1901575,GO:1901576,GO:1901698,GO:1990904	-	ko:K02951	ko03010,map03010	M00177	-	-	br01610,ko00000,ko00001,ko00002,ko03011	-	-	-	Ribosomal_L7Ae	domain	Eukaryota						Eukaryota	160.2	1	MMETSP1370;MMETSP1371	NA
k123_2867_2	k123_2867	231	2864	+	2634	0.0182294	0.148114	0.107779	3.66223	0.186227	3.48572	0.800812	0.973647	0.0263347	7.38683	0.00752861	0.50366	2850.Phatr31544	2.92e-250	734	COG0665@1|root,2RRAQ@2759|Eukaryota,2XAA0@2836|Bacillariophyta	2836|Bacillariophyta	E	FAD dependent oxidoreductase	-	-	-	-	-	-	-	-	-	-	-	-	DAO	family	Eukaryota	Stramenopiles	Ochrophyta	Bacillariophyta	Bacillariophyta_X	Raphid-pennate	Raphid-pennate	1041.2	0	MMETSP0329	NA
k123_28675_1	k123_28675	2	874	+	873	0.192505	0.0893776	0.0650378	0.0436743	0.0864434	3.00487	0.233826	0.129603	0	1.9811	0.0454304	0	2850.Phatr49626	1.54e-38	152	2C0FC@1|root,2T1WY@2759|Eukaryota,2XDX2@2836|Bacillariophyta	2836|Bacillariophyta	-	-	-	-	-	-	-	-	-	-	-	-	-	-	-	order	Eukaryota	Stramenopiles	Ochrophyta	Bacillariophyta	Bacillariophyta_X		Bacillariophyta_X	240.4	0	MMETSP1060	NA
k123_28676_1	k123_28676	83	1420	+	1338	0.322979	0	0.0636525	0.227968	0.0564014	0.980288	0	0	0	0	0.0296418	4.95755	9601.ENSPPYP00000021215	5.81e-304	860	KOG2127@1|root,KOG2127@2759|Eukaryota,38SRV@33154|Opisthokonta,3BCWS@33208|Metazoa,3D1VE@33213|Bilateria,47Z2R@7711|Chordata,490T1@7742|Vertebrata,3J7MI@40674|Mammalia,35F4F@314146|Euarchontoglires,4MBMN@9443|Primates,4MT87@9604|Hominidae	33208|Metazoa	T	Domain found in a variety of signalling proteins, always encircled by uDENN and dDENN	DENND3	GO:0003674,GO:0005085,GO:0005088,GO:0005488,GO:0005515,GO:0005575,GO:0005622,GO:0005623,GO:0005737,GO:0005829,GO:0006807,GO:0006810,GO:0007034,GO:0007041,GO:0008150,GO:0008152,GO:0008333,GO:0009056,GO:0009057,GO:0009987,GO:0016192,GO:0017016,GO:0017112,GO:0017137,GO:0019538,GO:0019899,GO:0030163,GO:0031267,GO:0043170,GO:0044237,GO:0044238,GO:0044248,GO:0044257,GO:0044260,GO:0044265,GO:0044267,GO:0044424,GO:0044444,GO:0044464,GO:0046907,GO:0051020,GO:0051179,GO:0051234,GO:0051641,GO:0051649,GO:0065007,GO:0065009,GO:0071704,GO:0098772,GO:1901564,GO:1901565,GO:1901575	-	ko:K20162	-	-	-	-	ko00000,ko04131	-	-	-	DENN,uDENN	class	Eukaryota	Opisthokonta	Choanoflagellida	Choanoflagellatea			Choanoflagellatea	139.4	0	MMETSP0105;MMETSP0106	NA
k123_28678_1	k123_28678	2	394	-	393	0	0.198541	0	0.291051	0	3.33747	0.259707	0.479828	0	4.40077	0	0	2850.Phatr13994	7.33e-30	117	COG0053@1|root,KOG2802@2759|Eukaryota,2XB1H@2836|Bacillariophyta	2836|Bacillariophyta	P	Cation efflux family	-	-	-	ko:K14696	-	-	-	-	ko00000,ko02000	2.A.4.6	-	-	Cation_efflux	genus	Eukaryota	Stramenopiles	Ochrophyta	Bacillariophyta	Bacillariophyta_X	Raphid-pennate	Pseudo-nitzschia	199.1	0	MMETSP0327	NA
k123_28683_2	k123_28683	366	506	-	141	4.08649	9.40746	2.81877	0.135205	5.08453	0	3.86061	2.40731	8.85519	0	7.80557	9.4088	159749.K0RFN8	1.49e-18	84	COG0513@1|root,KOG0327@2759|Eukaryota,2XAC6@2836|Bacillariophyta	2836|Bacillariophyta	J	Belongs to the DEAD box helicase family	-	-	-	ko:K03257	ko03013,map03013	M00428	-	-	ko00000,ko00001,ko00002,ko03012,ko03019,ko04147	-	-	-	-	order	Eukaryota	Stramenopiles	Ochrophyta	Bacillariophyta	Bacillariophyta_X		Bacillariophyta_X	82	1	MMETSP0913;MMETSP0910;MMETSP0404;MMETSP0403;MMETSP0911;MMETSP0912	NA
k123_28686_1	k123_28686	1	591	+	591	0	0	0.192142	0.129028	0.255381	1.10967	0.115132	0.127629	0	4.3896	0.100662	0	2850.Phatr38196	1.28e-61	199	COG0214@1|root,KOG3035@2759|Eukaryota,2XFDJ@2836|Bacillariophyta	2836|Bacillariophyta	I	GDSL-like Lipase/Acylhydrolase	-	-	-	-	-	-	-	-	-	-	-	-	Lipase_GDSL	family	Eukaryota	Alveolata	Dinoflagellata	Dinophyceae	Peridiniales	Kryptoperidiniaceae	Kryptoperidiniaceae	298.1	0	MMETSP0118	NA
k123_28700_2	k123_28700	202	423	-	222	1.08145	1.23015	0.255757	0.944605	4.58909	5.90822	0.613002	0.849425	0.312458	0	0.535956	0	2850.Phatr32531	4.89e-11	62.4	COG2092@1|root,KOG1668@2759|Eukaryota	2759|Eukaryota	J	translation elongation factor activity	CARS	GO:0000049,GO:0000166,GO:0003674,GO:0003676,GO:0003723,GO:0003746,GO:0003824,GO:0004812,GO:0004817,GO:0005488,GO:0005515,GO:0005524,GO:0005575,GO:0005622,GO:0005623,GO:0005737,GO:0005829,GO:0005853,GO:0006082,GO:0006139,GO:0006399,GO:0006412,GO:0006414,GO:0006418,GO:0006423,GO:0006518,GO:0006520,GO:0006725,GO:0006807,GO:0008135,GO:0008144,GO:0008150,GO:0008152,GO:0009058,GO:0009059,GO:0009987,GO:0010467,GO:0016070,GO:0016874,GO:0016875,GO:0017076,GO:0019538,GO:0019752,GO:0030554,GO:0032553,GO:0032555,GO:0032559,GO:0032991,GO:0034641,GO:0034645,GO:0034660,GO:0035639,GO:0036094,GO:0042802,GO:0042803,GO:0043038,GO:0043039,GO:0043043,GO:0043167,GO:0043168,GO:0043170,GO:0043436,GO:0043603,GO:0043604,GO:0044237,GO:0044238,GO:0044249,GO:0044260,GO:0044267,GO:0044271,GO:0044281,GO:0044424,GO:0044444,GO:0044464,GO:0046483,GO:0046983,GO:0071704,GO:0090304,GO:0097159,GO:0097367,GO:0140098,GO:0140101,GO:1901265,GO:1901360,GO:1901363,GO:1901564,GO:1901566,GO:1901576	6.1.1.1,6.1.1.11,6.1.1.16,6.1.1.3,6.1.1.9	ko:K01866,ko:K01868,ko:K01873,ko:K01875,ko:K01883,ko:K03232,ko:K15410	ko00970,ko05168,map00970,map05168	M00359,M00360	R02918,R03650,R03662,R03663,R03665,R08218	RC00055,RC00523	ko00000,ko00001,ko00002,ko01000,ko01007,ko03012,ko03016,ko03029	-	-	-	-	genus	Eukaryota	Stramenopiles	Ochrophyta	Bacillariophyta	Bacillariophyta_X	Araphid-pennate	Astrosyne	73.2	0	MMETSP0418	NA
k123_28701_1	k123_28701	77	1390	+	1314	0	0.059381	0	2.58247	0	2.99458	0.569616	0.459233	0	1.97432	0.0301832	0	159749.K0SU06	3.51e-43	168	COG0457@1|root,COG2110@1|root,KOG1150@1|root,KOG0548@2759|Eukaryota,KOG1150@2759|Eukaryota,KOG2633@2759|Eukaryota,2XG7T@2836|Bacillariophyta	2836|Bacillariophyta	BKO	Macro domain	-	-	-	-	-	-	-	-	-	-	-	-	DnaJ	family	Eukaryota	Stramenopiles	Ochrophyta	Bacillariophyta	Bacillariophyta_X	Raphid-pennate	Raphid-pennate	379	0	MMETSP1423	NA
k123_28704_1	k123_28704	24	533	+	510	0.188299	0	0	0	0.147971	0	0	0	0	0	0.155532	0	2850.Phatr50270	1.28e-45	167	2FJ8R@1|root,2TKPY@2759|Eukaryota,2XBKD@2836|Bacillariophyta	2836|Bacillariophyta	S	Protein kinase C conserved region 2 (CalB)	-	-	-	-	-	-	-	-	-	-	-	-	-	family	Eukaryota	Stramenopiles	Ochrophyta	Bacillariophyta	Bacillariophyta_X	Raphid-pennate	Raphid-pennate	270.4	0	MMETSP1352	NA
k123_28706_1	k123_28706	1	2115	+	2115	0.715136	0.110676	0.161072	0.1983	0.446011	2.79069	0.0160859	0.0713276	0	0.408866	0.0468803	2.19539	9606.ENSP00000360431	0	1390	KOG0169@1|root,KOG0169@2759|Eukaryota,38BAR@33154|Opisthokonta,3BDE8@33208|Metazoa,3CSQY@33213|Bilateria,487PC@7711|Chordata,48V7T@7742|Vertebrata,3JAPT@40674|Mammalia,35DZA@314146|Euarchontoglires,4MF5B@9443|Primates,4MVEJ@9604|Hominidae	33208|Metazoa	I	Phospholipase C, catalytic domain (part); domain Y	PLCE1	GO:0000139,GO:0000187,GO:0001558,GO:0001655,GO:0001822,GO:0001932,GO:0001934,GO:0002253,GO:0002376,GO:0002682,GO:0002684,GO:0002831,GO:0003674,GO:0003824,GO:0004435,GO:0004620,GO:0004629,GO:0005085,GO:0005488,GO:0005515,GO:0005575,GO:0005622,GO:0005623,GO:0005737,GO:0005794,GO:0005829,GO:0005886,GO:0006066,GO:0006629,GO:0006638,GO:0006639,GO:0006644,GO:0006650,GO:0006651,GO:0006793,GO:0006796,GO:0006873,GO:0006874,GO:0006875,GO:0006937,GO:0006940,GO:0006950,GO:0006952,GO:0006996,GO:0007010,GO:0007154,GO:0007165,GO:0007166,GO:0007167,GO:0007169,GO:0007173,GO:0007186,GO:0007194,GO:0007200,GO:0007204,GO:0007264,GO:0007265,GO:0007275,GO:0007507,GO:0007568,GO:0008081,GO:0008150,GO:0008152,GO:0008277,GO:0008283,GO:0008340,GO:0008610,GO:0009056,GO:0009058,GO:0009395,GO:0009605,GO:0009607,GO:0009617,GO:0009893,GO:0009966,GO:0009967,GO:0009987,GO:0010259,GO:0010562,GO:0010604,GO:0010646,GO:0010647,GO:0012505,GO:0016020,GO:0016042,GO:0016043,GO:0016298,GO:0016787,GO:0016788,GO:0017016,GO:0019220,GO:0019222,GO:0019637,GO:0019722,GO:0019725,GO:0019751,GO:0019899,GO:0019932,GO:0023051,GO:0023052,GO:0023056,GO:0030003,GO:0031090,GO:0031161,GO:0031267,GO:0031279,GO:0031280,GO:0031323,GO:0031325,GO:0031347,GO:0031399,GO:0031401,GO:0031984,GO:0032101,GO:0032147,GO:0032268,GO:0032270,GO:0032501,GO:0032502,GO:0032835,GO:0033674,GO:0035556,GO:0038127,GO:0040008,GO:0042325,GO:0042327,GO:0042578,GO:0042592,GO:0042742,GO:0043085,GO:0043086,GO:0043207,GO:0043226,GO:0043227,GO:0043229,GO:0043231,GO:0043405,GO:0043406,GO:0043408,GO:0043410,GO:0043549,GO:0043647,GO:0043900,GO:0044057,GO:0044092,GO:0044093,GO:0044237,GO:0044238,GO:0044242,GO:0044248,GO:0044249,GO:0044255,GO:0044281,GO:0044422,GO:0044424,GO:0044431,GO:0044444,GO:0044446,GO:0044464,GO:0045017,GO:0045088,GO:0045761,GO:0045859,GO:0045860,GO:0045937,GO:0046339,GO:0046434,GO:0046460,GO:0046463,GO:0046475,GO:0046486,GO:0046488,GO:0046503,GO:0046578,GO:0048016,GO:0048513,GO:0048518,GO:0048522,GO:0048583,GO:0048584,GO:0048731,GO:0048856,GO:0048878,GO:0050776,GO:0050778,GO:0050789,GO:0050790,GO:0050794,GO:0050801,GO:0050830,GO:0050896,GO:0051020,GO:0051056,GO:0051128,GO:0051171,GO:0051173,GO:0051174,GO:0051239,GO:0051246,GO:0051247,GO:0051338,GO:0051339,GO:0051347,GO:0051350,GO:0051480,GO:0051704,GO:0051707,GO:0051716,GO:0055065,GO:0055074,GO:0055080,GO:0055082,GO:0060255,GO:0065007,GO:0065008,GO:0065009,GO:0071704,GO:0071840,GO:0071900,GO:0071902,GO:0071944,GO:0072001,GO:0072006,GO:0072359,GO:0072503,GO:0072507,GO:0080090,GO:0080134,GO:0090257,GO:0098542,GO:0098588,GO:0098771,GO:0098772,GO:0098791,GO:1900424,GO:1901575,GO:1901576,GO:1901615,GO:1902477,GO:1902531,GO:1902533,GO:1902633,GO:1902634	3.1.4.11	ko:K05860	ko00562,ko01100,ko04014,ko04015,ko04020,ko04024,ko04070,ko04919,ko04933,ko05205,map00562,map01100,map04014,map04015,map04020,map04024,map04070,map04919,map04933,map05205	M00130	R03332,R03435,R10952	RC00017,RC00425	ko00000,ko00001,ko00002,ko01000,ko04131	-	-	-	C2,PI-PLC-Y,RA	class	Eukaryota	Stramenopiles	Ochrophyta	Dictyochophyceae			Dictyochophyceae	142.1	0	MMETSP1173	NA
k123_28711_1	k123_28711	371	643	-	273	0	0.142906	0	2.79324	5.94322	14.4135	0	0.276297	0	0	0	0	44056.XP_009038942.1	3.62e-15	76.6	2B9WM@1|root,2S0UQ@2759|Eukaryota	2759|Eukaryota	-	-	-	-	-	-	-	-	-	-	-	-	-	-	-	genus	Eukaryota	Stramenopiles	Ochrophyta	Bacillariophyta	Bacillariophyta_X	Raphid-pennate	Pseudo-nitzschia	167.9	0	MMETSP0329	NA
k123_28712_2	k123_28712	130	381	+	252	0.571622	0	0	0	0.149732	0	0.540026	1.49661	0.412891	0	0	0	159749.K0TQB5	2.57e-14	73.9	COG3119@1|root,KOG3867@2759|Eukaryota	2759|Eukaryota	P	sulfuric ester hydrolase activity	-	-	-	ko:K12375	-	-	-	-	ko00000,ko01000	-	-	-	-	order	Eukaryota	Stramenopiles	Ochrophyta	Bacillariophyta	Bacillariophyta_X		Bacillariophyta_X	67.4	0	MMETSP0800	NA
k123_28718_2	k123_28718	511	2007	-	1497	0.032075	0.104244	0.151711	10.8754	0.478903	11.3902	1.02269	1.03293	0.0926729	6.64304	0.172208	0.4431	382464.ABSI01000013_gene1564	2.38e-32	140	COG1061@1|root,COG1111@1|root,COG4889@1|root,COG1061@2|Bacteria,COG1111@2|Bacteria,COG4889@2|Bacteria	2|Bacteria	L	helicase activity	-	-	-	-	-	-	-	-	-	-	-	-	HA	class	Eukaryota	Stramenopiles	Ochrophyta	Bacillariophyta			Bacillariophyta	279.3	0	MMETSP1423	NA
k123_28722_1	k123_28722	2	313	-	312	0.615593	0.125043	0.363961	0.0611021	0	0	0	0	0	0	0	0	10090.ENSMUSP00000038839	1.06e-24	104	KOG3677@1|root,KOG3677@2759|Eukaryota,38IDV@33154|Opisthokonta,3BB4F@33208|Metazoa,3CVXV@33213|Bilateria,486B9@7711|Chordata,48VZ6@7742|Vertebrata,3J9UT@40674|Mammalia,3590G@314146|Euarchontoglires,4PZEN@9989|Rodentia	33208|Metazoa	J	Component of the eukaryotic translation initiation factor 3 (eIF-3) complex, which is required for several steps in the initiation of protein synthesis. The eIF-3 complex associates with the 40S ribosome and facilitates the recruitment of eIF-1, eIF-1A, eIF-2 GTP methionyl-tRNAi and eIF-5 to form the 43S pre- initiation complex (43S PIC). The eIF-3 complex stimulates mRNA recruitment to the 43S PIC and scanning of the mRNA for AUG recognition. The eIF-3 complex is also required for disassembly and recycling of post-termination ribosomal complexes and subsequently prevents premature joining of the 40S and 60S ribosomal subunits prior to initiation. The eIF-3 complex specifically targets and initiates translation of a subset of mRNAs involved in cell proliferation, including cell cycling, differentiation and apoptosis, and uses different modes of RNA stem-loop binding to exert either translational activation or repression	EIF3L	GO:0001650,GO:0003674,GO:0003676,GO:0003723,GO:0003743,GO:0005488,GO:0005575,GO:0005622,GO:0005623,GO:0005634,GO:0005654,GO:0005730,GO:0005737,GO:0005829,GO:0005852,GO:0006412,GO:0006413,GO:0006518,GO:0006807,GO:0008135,GO:0008150,GO:0008152,GO:0009058,GO:0009059,GO:0009987,GO:0010467,GO:0016032,GO:0019080,GO:0019081,GO:0019538,GO:0031974,GO:0031981,GO:0032991,GO:0034641,GO:0034645,GO:0043043,GO:0043170,GO:0043226,GO:0043227,GO:0043228,GO:0043229,GO:0043231,GO:0043232,GO:0043233,GO:0043603,GO:0043604,GO:0044237,GO:0044238,GO:0044249,GO:0044260,GO:0044267,GO:0044271,GO:0044403,GO:0044419,GO:0044422,GO:0044424,GO:0044428,GO:0044444,GO:0044446,GO:0044452,GO:0044464,GO:0051704,GO:0070013,GO:0071704,GO:0075525,GO:0097159,GO:1901363,GO:1901564,GO:1901566,GO:1901576	-	ko:K15029	-	-	-	-	ko00000,ko03012	-	-	-	Paf67	class	Eukaryota	Hacrobia	Haptophyta	Prymnesiophyceae			Prymnesiophyceae	104.8	0	MMETSP1334	NA
k123_28723_2	k123_28723	229	966	+	738	0.748221	0	0.423142	0.0516636	0.511281	12.4409	0.276598	0.102207	0	1.17175	0.0940465	0	2850.Phatr40329	2.24e-80	250	2CZP4@1|root,2SB3B@2759|Eukaryota,2XFRD@2836|Bacillariophyta	2836|Bacillariophyta	S	SET (Su(var)3-9, Enhancer-of-zeste, Trithorax) domain	-	-	-	-	-	-	-	-	-	-	-	-	-	family	Eukaryota	Stramenopiles	Ochrophyta	Bacillariophyta	Bacillariophyta_X	Raphid-pennate	Raphid-pennate	323.2	0	MMETSP0017	NA
k123_28724_1	k123_28724	1661	2281	-	621	0.579906	0	0.411435	0.184192	0.425326	0	0	0.182196	0.27925	4.17754	0.111765	4.2726	9606.ENSP00000224807	8.33e-144	410	KOG3767@1|root,KOG3767@2759|Eukaryota,38FD4@33154|Opisthokonta,3B9EI@33208|Metazoa,3CR6X@33213|Bilateria,485TQ@7711|Chordata,492JE@7742|Vertebrata,3J1GR@40674|Mammalia,35N9A@314146|Euarchontoglires,4MD5Q@9443|Primates,4MWYA@9604|Hominidae	33208|Metazoa	C	sideroflexin 3	SFXN3	GO:0003674,GO:0005215,GO:0005342,GO:0005371,GO:0005575,GO:0005622,GO:0005623,GO:0005737,GO:0005739,GO:0005740,GO:0006810,GO:0006811,GO:0006820,GO:0006842,GO:0008150,GO:0008509,GO:0008514,GO:0015075,GO:0015142,GO:0015291,GO:0015318,GO:0015711,GO:0015849,GO:0016020,GO:0022804,GO:0022857,GO:0031090,GO:0031966,GO:0031967,GO:0031975,GO:0034220,GO:0035674,GO:0043226,GO:0043227,GO:0043229,GO:0043231,GO:0044422,GO:0044424,GO:0044429,GO:0044444,GO:0044446,GO:0044464,GO:0046942,GO:0046943,GO:0051179,GO:0051234,GO:0055085,GO:0071702,GO:0098656,GO:1903825,GO:1905039	-	ko:K03351	ko04110,ko04111,ko04113,ko04114,ko04120,ko04914,ko05166,map04110,map04111,map04113,map04114,map04120,map04914,map05166	M00389	-	-	ko00000,ko00001,ko00002,ko03036,ko04121	-	-	-	Mtc	order	Eukaryota	Stramenopiles	Ochrophyta	Raphidophyceae	Raphidophyceae_X		Raphidophyceae_X	231.1	0	MMETSP1339	NA
k123_28724_2	k123_28724	2260	2697	-	438	0.986635	0	0.0648151	0.304673	0.172295	0	0	0	0	0.987159	0.0452748	0	9597.XP_003825529.1	2.31e-76	236	KOG3767@1|root,KOG3767@2759|Eukaryota,38FD4@33154|Opisthokonta,3B9EI@33208|Metazoa,3CR6X@33213|Bilateria,485TQ@7711|Chordata,492JE@7742|Vertebrata,3J1GR@40674|Mammalia,35N9A@314146|Euarchontoglires,4MD5Q@9443|Primates,4MWYA@9604|Hominidae	33208|Metazoa	C	sideroflexin 3	SFXN3	GO:0003674,GO:0005215,GO:0005342,GO:0005371,GO:0005575,GO:0005622,GO:0005623,GO:0005737,GO:0005739,GO:0005740,GO:0006810,GO:0006811,GO:0006820,GO:0006842,GO:0008150,GO:0008509,GO:0008514,GO:0015075,GO:0015142,GO:0015291,GO:0015318,GO:0015711,GO:0015849,GO:0016020,GO:0022804,GO:0022857,GO:0031090,GO:0031966,GO:0031967,GO:0031975,GO:0034220,GO:0035674,GO:0043226,GO:0043227,GO:0043229,GO:0043231,GO:0044422,GO:0044424,GO:0044429,GO:0044444,GO:0044446,GO:0044464,GO:0046942,GO:0046943,GO:0051179,GO:0051234,GO:0055085,GO:0071702,GO:0098656,GO:1903825,GO:1905039	-	ko:K03351	ko04110,ko04111,ko04113,ko04114,ko04120,ko04914,ko05166,map04110,map04111,map04113,map04114,map04120,map04914,map05166	M00389	-	-	ko00000,ko00001,ko00002,ko03036,ko04121	-	-	-	Mtc	order	Eukaryota	Stramenopiles	Ochrophyta	Pinguiophyceae	Pinguiochrysidales		Pinguiochrysidales	146.4	0	MMETSP1163	NA
k123_28729_1	k123_28729	70	2217	+	2148	0.346486	0	0.343628	0.221879	0.632389	10.9913	0.0158387	0.0526739	0	0.805169	0.124632	0.308808	2850.Phatr45727	8.29e-143	449	COG0513@1|root,KOG0347@2759|Eukaryota,2XAA9@2836|Bacillariophyta	2836|Bacillariophyta	A	helicase superfamily c-terminal domain	-	-	3.6.4.13	ko:K14805	-	-	-	-	ko00000,ko01000,ko03009	-	-	-	DEAD,Helicase_C	order	Eukaryota	Stramenopiles	Ochrophyta	Bacillariophyta	Bacillariophyta_X		Bacillariophyta_X	616.3	0	MMETSP1061	NA
k123_28729_2	k123_28729	2340	2870	+	531	1.85373	0	1.76429	1.9746	3.12661	69.1629	0.576638	0.497178	0	3.25707	0.690889	6.24596	2850.Phatr45727	4.9e-33	131	COG0513@1|root,KOG0347@2759|Eukaryota,2XAA9@2836|Bacillariophyta	2836|Bacillariophyta	A	helicase superfamily c-terminal domain	-	-	3.6.4.13	ko:K14805	-	-	-	-	ko00000,ko01000,ko03009	-	-	-	-	family	Eukaryota	Alveolata	Ciliophora	Prostomatea_1	Prostomatea_1_X	Colepidae	Colepidae	180.3	0	MMETSP0472	NA
k123_28735_1	k123_28735	2	664	+	663	1.30361	0.117687	0.085638	0.0862618	0.569118	11.8699	0.205259	0.284423	0	2.6086	0.0598201	0	2850.Phatr37608	1.93e-67	216	2C1MM@1|root,2QZG9@2759|Eukaryota,2XHND@2836|Bacillariophyta	2836|Bacillariophyta	-	-	-	-	-	-	-	-	-	-	-	-	-	-	-	family	Eukaryota	Alveolata	Dinoflagellata	Dinophyceae	Peridiniales	Kryptoperidiniaceae	Kryptoperidiniaceae	337	0	MMETSP0119;MMETSP0118	NA
k123_28735_2	k123_28735	748	1065	+	318	4.83182	0.245367	0.357094	1.01914	0.593279	35.0592	1.49781	3.20217	0	12.237	0.124719	0	2850.Phatr37608	1.55e-31	119	2C1MM@1|root,2QZG9@2759|Eukaryota,2XHND@2836|Bacillariophyta	2836|Bacillariophyta	-	-	-	-	-	-	-	-	-	-	-	-	-	-	-	family	Eukaryota	Alveolata	Dinoflagellata	Dinophyceae	Peridiniales	Kryptoperidiniaceae	Kryptoperidiniaceae	155.2	0	MMETSP0120	NA
k123_28738_1	k123_28738	1	2430	-	2430	0.118559	0	0.151875	0.101988	0.217389	1.07953	0	0.0310407	0	0	0.0734458	6.00537	9606.ENSP00000258201	0	1464	KOG1924@1|root,KOG1925@2759|Eukaryota,38C07@33154|Opisthokonta,3BF1N@33208|Metazoa,3CUGG@33213|Bilateria,47ZP6@7711|Chordata,490ZP@7742|Vertebrata,3J44H@40674|Mammalia,35CPE@314146|Euarchontoglires,4M6XJ@9443|Primates,4N0D7@9604|Hominidae	33208|Metazoa	Z	Formin Homology 2 Domain	FHOD1	GO:0002009,GO:0002011,GO:0002165,GO:0003008,GO:0003012,GO:0003674,GO:0003779,GO:0005488,GO:0005515,GO:0005575,GO:0005622,GO:0005623,GO:0005634,GO:0005737,GO:0005829,GO:0005856,GO:0005911,GO:0006355,GO:0006357,GO:0006810,GO:0006928,GO:0006950,GO:0007097,GO:0007275,GO:0007431,GO:0007435,GO:0007444,GO:0007472,GO:0007476,GO:0007552,GO:0007560,GO:0008092,GO:0008150,GO:0008219,GO:0009611,GO:0009653,GO:0009791,GO:0009886,GO:0009887,GO:0009888,GO:0009889,GO:0009891,GO:0009893,GO:0009987,GO:0010468,GO:0010556,GO:0010557,GO:0010604,GO:0010623,GO:0010628,GO:0010638,GO:0010720,GO:0010769,GO:0010770,GO:0010810,GO:0010811,GO:0012501,GO:0014704,GO:0016477,GO:0019219,GO:0019222,GO:0019725,GO:0019904,GO:0022603,GO:0022604,GO:0022612,GO:0030016,GO:0030017,GO:0030018,GO:0030054,GO:0030154,GO:0030155,GO:0030334,GO:0030335,GO:0031323,GO:0031325,GO:0031326,GO:0031328,GO:0031674,GO:0032059,GO:0032231,GO:0032233,GO:0032501,GO:0032502,GO:0032879,GO:0032956,GO:0032970,GO:0033043,GO:0035070,GO:0035107,GO:0035114,GO:0035120,GO:0035220,GO:0035239,GO:0035272,GO:0035295,GO:0040011,GO:0040012,GO:0040017,GO:0042060,GO:0042592,GO:0042802,GO:0042995,GO:0043226,GO:0043227,GO:0043228,GO:0043229,GO:0043231,GO:0043232,GO:0043292,GO:0043621,GO:0044087,GO:0044089,GO:0044291,GO:0044319,GO:0044422,GO:0044424,GO:0044444,GO:0044449,GO:0044464,GO:0045595,GO:0045597,GO:0045785,GO:0045893,GO:0045935,GO:0045944,GO:0046716,GO:0046907,GO:0048468,GO:0048471,GO:0048513,GO:0048518,GO:0048522,GO:0048563,GO:0048569,GO:0048707,GO:0048729,GO:0048731,GO:0048732,GO:0048736,GO:0048737,GO:0048856,GO:0048869,GO:0048870,GO:0050789,GO:0050793,GO:0050794,GO:0050896,GO:0051094,GO:0051128,GO:0051130,GO:0051171,GO:0051173,GO:0051179,GO:0051234,GO:0051252,GO:0051254,GO:0051270,GO:0051272,GO:0051492,GO:0051493,GO:0051495,GO:0051496,GO:0051640,GO:0051641,GO:0051642,GO:0051647,GO:0051649,GO:0051656,GO:0051660,GO:0051674,GO:0060033,GO:0060249,GO:0060255,GO:0060284,GO:0060429,GO:0060438,GO:0060439,GO:0060541,GO:0060562,GO:0061842,GO:0065007,GO:0065008,GO:0080090,GO:0090504,GO:0090505,GO:0099080,GO:0099081,GO:0099512,GO:0110020,GO:0110053,GO:0120025,GO:1900024,GO:1900026,GO:1902680,GO:1902903,GO:1902905,GO:1903506,GO:1903508,GO:2000112,GO:2000145,GO:2000147,GO:2001141	-	-	-	-	-	-	-	-	-	-	FH2	class	Eukaryota	Hacrobia	Haptophyta	Prymnesiophyceae			Prymnesiophyceae	132.5	0	MMETSP0006;MMETSP1083;MMETSP0008;MMETSP0815	NA
k123_28747_1	k123_28747	2	661	+	660	0.472887	0	0.129041	0.635462	1.14341	0	0.206192	0.114286	0	3.27557	0.345529	0	3694.POPTR_0018s09110.1	7.83e-137	403	28JSA@1|root,2QS5Z@2759|Eukaryota,37MK4@33090|Viridiplantae,3GG46@35493|Streptophyta,4JJF6@91835|fabids	35493|Streptophyta	S	galactose	-	-	1.2.3.15	ko:K20929	-	-	-	-	ko00000,ko01000	-	-	-	DUF1929	class	Eukaryota	Archaeplastida	Chlorophyta	Chlorophyceae			Chlorophyceae	130.2	0	MMETSP1392	NA
k123_28748_1	k123_28748	62	1240	+	1179	0	0.198541	0.0481577	5.90187	0	13.3499	0.692552	0.959656	0	2.20038	0.050459	0	2850.Phatr45331	9.34e-78	250	KOG2793@1|root,KOG2793@2759|Eukaryota	2759|Eukaryota	S	lysine N-methyltransferase activity	-	-	-	-	-	-	-	-	-	-	-	-	Methyltransf_16	order	Eukaryota	Stramenopiles	Ochrophyta	Bacillariophyta	Bacillariophyta_X		Bacillariophyta_X	419.9	0	MMETSP0327	NA
k123_2875_1	k123_2875	119	703	-	585	20.1094	1.60055	15.9172	6.19168	18.576	116.589	2.20995	2.64324	0	29.5641	4.03387	274.399	10029.XP_007636753.1	6.53e-135	382	COG0049@1|root,KOG3291@2759|Eukaryota,38GCC@33154|Opisthokonta,3BHSW@33208|Metazoa,3CTFG@33213|Bilateria,48074@7711|Chordata,4922F@7742|Vertebrata,3JDMA@40674|Mammalia,35H75@314146|Euarchontoglires,4PZU5@9989|Rodentia	33208|Metazoa	J	ribosomal protein	RPS5	GO:0000028,GO:0000184,GO:0000956,GO:0002181,GO:0003674,GO:0003676,GO:0003723,GO:0003729,GO:0003735,GO:0005198,GO:0005488,GO:0005575,GO:0005622,GO:0005623,GO:0005634,GO:0005654,GO:0005730,GO:0005737,GO:0005829,GO:0005840,GO:0006139,GO:0006401,GO:0006402,GO:0006412,GO:0006413,GO:0006450,GO:0006518,GO:0006605,GO:0006612,GO:0006613,GO:0006614,GO:0006725,GO:0006807,GO:0006810,GO:0006886,GO:0006996,GO:0008104,GO:0008150,GO:0008152,GO:0009056,GO:0009057,GO:0009058,GO:0009059,GO:0009892,GO:0009987,GO:0010467,GO:0010468,GO:0010605,GO:0010629,GO:0015031,GO:0015833,GO:0015935,GO:0016043,GO:0016070,GO:0016071,GO:0019222,GO:0019439,GO:0019538,GO:0019843,GO:0022607,GO:0022613,GO:0022618,GO:0022626,GO:0022627,GO:0031974,GO:0031981,GO:0032991,GO:0033036,GO:0033365,GO:0034613,GO:0034622,GO:0034641,GO:0034645,GO:0034655,GO:0042254,GO:0042255,GO:0042274,GO:0042886,GO:0043043,GO:0043170,GO:0043226,GO:0043227,GO:0043228,GO:0043229,GO:0043231,GO:0043232,GO:0043233,GO:0043603,GO:0043604,GO:0043933,GO:0044085,GO:0044237,GO:0044238,GO:0044248,GO:0044249,GO:0044260,GO:0044265,GO:0044267,GO:0044270,GO:0044271,GO:0044391,GO:0044422,GO:0044424,GO:0044428,GO:0044444,GO:0044445,GO:0044446,GO:0044464,GO:0045047,GO:0045184,GO:0046483,GO:0046700,GO:0046907,GO:0048519,GO:0050789,GO:0051179,GO:0051234,GO:0051641,GO:0051649,GO:0060255,GO:0065003,GO:0065007,GO:0065008,GO:0070013,GO:0070727,GO:0070925,GO:0070972,GO:0071702,GO:0071704,GO:0071705,GO:0071826,GO:0071840,GO:0072594,GO:0072599,GO:0072657,GO:0090150,GO:0090304,GO:0097159,GO:1901360,GO:1901361,GO:1901363,GO:1901564,GO:1901566,GO:1901575,GO:1901576,GO:1990904	-	ko:K02989	ko03010,map03010	M00177	-	-	br01610,ko00000,ko00001,ko00002,ko03011	-	-	-	Ribosomal_S7	genus	Eukaryota	Alveolata	Dinoflagellata	Dinophyceae	Suessiales	Suessiaceae	Symbiodinium	357.5	0	MMETSP1370;MMETSP1371	NA
k123_28754_1	k123_28754	302	877	-	576	8.79464	0.880509	0.887156	1.22459	2.42379	74.0066	1.71289	1.37501	0	17.265	0.516416	4.60639	81824.XP_001743518.1	5.18e-29	114	2E05W@1|root,2S7ME@2759|Eukaryota	2759|Eukaryota	-	-	-	-	-	-	-	-	-	-	-	-	-	-	NUDIX	order	Eukaryota	Stramenopiles	Ochrophyta	Bacillariophyta	Bacillariophyta_X		Bacillariophyta_X	194.5	0	MMETSP0014	NA
k123_28757_1	k123_28757	3	167	-	165	0	0	0	0.115538	0	3.97462	0	0	0	0	0	0	1307437.J139_20489	8.47e-28	103	2F9RA@1|root,3421C@2|Bacteria,1NZCQ@1224|Proteobacteria,1STBM@1236|Gammaproteobacteria	1236|Gammaproteobacteria	-	-	-	-	-	-	-	-	-	-	-	-	-	-	-	genus	Eukaryota	Alveolata	Ciliophora	Oligohymenophorea	Scuticociliatia_1	Philasterida	Anophryoides	103.6	0	MMETSP1019	NA
k123_28757_2	k123_28757	164	493	-	330	0.145504	0	0.344109	0.577692	0	3.97462	0.309287	0	0	0	0.180276	0	1307437.J139_20494	1.4e-63	199	COG3344@1|root,COG3344@2|Bacteria	2|Bacteria	L	reverse transcriptase	-	-	-	ko:K15342	-	-	-	-	ko00000,ko02048,ko03400	-	-	-	RVT_1	genus	Eukaryota	Alveolata	Ciliophora	Oligohymenophorea	Scuticociliatia_1	Philasterida	Anophryoides	191.4	0	MMETSP1019	NA
k123_28758_2	k123_28758	1258	1818	+	561	1.84019	0.347712	2.02417	1.18937	3.09393	22.2111	0.242578	0.470591	0	0	0.21209	16.5535	9606.ENSP00000363512	1.35e-128	383	28IFU@1|root,2QQSP@2759|Eukaryota,38FTN@33154|Opisthokonta,3BBPE@33208|Metazoa,3CZ39@33213|Bilateria,4800B@7711|Chordata,494HN@7742|Vertebrata,3J7D6@40674|Mammalia,35FRT@314146|Euarchontoglires,4M952@9443|Primates,4N0RZ@9604|Hominidae	33208|Metazoa	C	Arachidonate 5-lipoxygenase	ALOX5	GO:0001676,GO:0001775,GO:0002252,GO:0002263,GO:0002274,GO:0002275,GO:0002283,GO:0002366,GO:0002376,GO:0002443,GO:0002444,GO:0002446,GO:0002526,GO:0002532,GO:0002538,GO:0002540,GO:0003008,GO:0003013,GO:0003018,GO:0003674,GO:0003824,GO:0004051,GO:0005488,GO:0005506,GO:0005575,GO:0005576,GO:0005622,GO:0005623,GO:0005634,GO:0005635,GO:0005641,GO:0005654,GO:0005737,GO:0005829,GO:0005886,GO:0006082,GO:0006629,GO:0006631,GO:0006633,GO:0006690,GO:0006691,GO:0006810,GO:0006887,GO:0006950,GO:0006952,GO:0006954,GO:0006955,GO:0007154,GO:0007165,GO:0007166,GO:0007584,GO:0007600,GO:0008015,GO:0008150,GO:0008152,GO:0008610,GO:0009058,GO:0009605,GO:0009628,GO:0009987,GO:0009991,GO:0010033,GO:0012505,GO:0016020,GO:0016053,GO:0016192,GO:0016363,GO:0016491,GO:0016701,GO:0016702,GO:0019221,GO:0019229,GO:0019233,GO:0019369,GO:0019370,GO:0019372,GO:0019752,GO:0023052,GO:0030141,GO:0030425,GO:0031090,GO:0031410,GO:0031667,GO:0031965,GO:0031967,GO:0031970,GO:0031974,GO:0031975,GO:0031981,GO:0031982,GO:0031983,GO:0032501,GO:0032787,GO:0032940,GO:0033559,GO:0034097,GO:0034399,GO:0034774,GO:0035150,GO:0035296,GO:0035655,GO:0036230,GO:0036296,GO:0036477,GO:0042119,GO:0042221,GO:0042383,GO:0042759,GO:0042995,GO:0043005,GO:0043167,GO:0043169,GO:0043226,GO:0043227,GO:0043229,GO:0043231,GO:0043233,GO:0043299,GO:0043312,GO:0043436,GO:0044057,GO:0044237,GO:0044238,GO:0044249,GO:0044255,GO:0044281,GO:0044283,GO:0044422,GO:0044424,GO:0044428,GO:0044433,GO:0044444,GO:0044446,GO:0044463,GO:0044464,GO:0045055,GO:0045321,GO:0045907,GO:0046394,GO:0046456,GO:0046872,GO:0046903,GO:0046914,GO:0048518,GO:0050789,GO:0050794,GO:0050877,GO:0050880,GO:0050896,GO:0051179,GO:0051213,GO:0051234,GO:0051239,GO:0051240,GO:0051716,GO:0055093,GO:0055114,GO:0060205,GO:0065007,GO:0065008,GO:0070013,GO:0070482,GO:0070673,GO:0070887,GO:0071310,GO:0071345,GO:0071351,GO:0071704,GO:0071944,GO:0072330,GO:0090066,GO:0097447,GO:0097458,GO:0097708,GO:0097746,GO:0099503,GO:0101002,GO:0120025,GO:0120038,GO:1901568,GO:1901570,GO:1901576,GO:1903522,GO:1903524,GO:1904813	1.13.11.34	ko:K00461	ko00590,ko01100,ko04664,ko04726,ko04913,ko05145,map00590,map01100,map04664,map04726,map04913,map05145	-	R01595,R03058,R08527	RC00561,RC00839,RC02139	ko00000,ko00001,ko01000	-	-	-	Lipoxygenase	class	Eukaryota	Archaeplastida	Glaucophyta	Glaucocystophyceae			Glaucocystophyceae	150.6	0	MMETSP0308;MMETSP1089	NA
k123_28763_1	k123_28763	2	2686	+	2685	0.572261	0.0581204	0.211464	0.163303	0.252956	2.4425	0.025342	0.112371	0.219593	0.161034	0.0406209	5.43503	9483.ENSCJAP00000030466	0	1723	COG5026@1|root,KOG1369@2759|Eukaryota,38DFC@33154|Opisthokonta,3BD1K@33208|Metazoa,3CU23@33213|Bilateria,47ZA3@7711|Chordata,49042@7742|Vertebrata,3JC53@40674|Mammalia,35N2T@314146|Euarchontoglires,4MDZ5@9443|Primates	33208|Metazoa	G	hexokinase activity	HK1	GO:0000166,GO:0001678,GO:0001817,GO:0001819,GO:0002682,GO:0002684,GO:0002697,GO:0002699,GO:0002700,GO:0002702,GO:0002718,GO:0002720,GO:0002739,GO:0002741,GO:0002791,GO:0002793,GO:0002931,GO:0003674,GO:0003824,GO:0004340,GO:0004396,GO:0004672,GO:0005488,GO:0005515,GO:0005524,GO:0005536,GO:0005539,GO:0005575,GO:0005622,GO:0005623,GO:0005737,GO:0005739,GO:0005740,GO:0005741,GO:0005829,GO:0005886,GO:0005901,GO:0005929,GO:0005975,GO:0005996,GO:0006006,GO:0006007,GO:0006082,GO:0006090,GO:0006091,GO:0006096,GO:0006139,GO:0006163,GO:0006164,GO:0006165,GO:0006464,GO:0006468,GO:0006725,GO:0006732,GO:0006733,GO:0006734,GO:0006735,GO:0006753,GO:0006754,GO:0006757,GO:0006793,GO:0006796,GO:0006807,GO:0006950,GO:0008104,GO:0008144,GO:0008150,GO:0008152,GO:0008865,GO:0009056,GO:0009058,GO:0009108,GO:0009117,GO:0009123,GO:0009124,GO:0009126,GO:0009127,GO:0009132,GO:0009135,GO:0009141,GO:0009142,GO:0009144,GO:0009145,GO:0009150,GO:0009152,GO:0009156,GO:0009161,GO:0009165,GO:0009166,GO:0009167,GO:0009168,GO:0009179,GO:0009185,GO:0009199,GO:0009201,GO:0009205,GO:0009206,GO:0009259,GO:0009260,GO:0009435,GO:0009987,GO:0010359,GO:0010941,GO:0016020,GO:0016052,GO:0016053,GO:0016301,GO:0016310,GO:0016740,GO:0016772,GO:0016773,GO:0017076,GO:0017144,GO:0018105,GO:0018107,GO:0018108,GO:0018130,GO:0018193,GO:0018209,GO:0018210,GO:0018212,GO:0019158,GO:0019200,GO:0019318,GO:0019320,GO:0019359,GO:0019362,GO:0019363,GO:0019438,GO:0019439,GO:0019538,GO:0019637,GO:0019674,GO:0019693,GO:0019725,GO:0019752,GO:0019867,GO:0022898,GO:0030246,GO:0030554,GO:0031090,GO:0031514,GO:0031966,GO:0031967,GO:0031968,GO:0031975,GO:0032409,GO:0032412,GO:0032507,GO:0032553,GO:0032555,GO:0032559,GO:0032651,GO:0032652,GO:0032731,GO:0032732,GO:0032787,GO:0032879,GO:0032880,GO:0032991,GO:0033036,GO:0033365,GO:0033500,GO:0034404,GO:0034613,GO:0034641,GO:0034654,GO:0034655,GO:0034762,GO:0034765,GO:0035639,GO:0036094,GO:0036126,GO:0036211,GO:0042592,GO:0042593,GO:0042802,GO:0042803,GO:0042834,GO:0042866,GO:0042981,GO:0042995,GO:0043066,GO:0043067,GO:0043069,GO:0043167,GO:0043168,GO:0043170,GO:0043226,GO:0043227,GO:0043229,GO:0043231,GO:0043269,GO:0043412,GO:0043436,GO:0044070,GO:0044237,GO:0044238,GO:0044248,GO:0044249,GO:0044260,GO:0044262,GO:0044267,GO:0044270,GO:0044271,GO:0044281,GO:0044282,GO:0044283,GO:0044422,GO:0044424,GO:0044425,GO:0044429,GO:0044441,GO:0044444,GO:0044446,GO:0044459,GO:0044463,GO:0044464,GO:0044853,GO:0044877,GO:0045121,GO:0045184,GO:0045185,GO:0046031,GO:0046034,GO:0046365,GO:0046390,GO:0046394,GO:0046434,GO:0046483,GO:0046496,GO:0046700,GO:0046777,GO:0046835,GO:0046939,GO:0046983,GO:0048029,GO:0048518,GO:0048519,GO:0048522,GO:0048523,GO:0048583,GO:0048584,GO:0048878,GO:0050704,GO:0050706,GO:0050707,GO:0050708,GO:0050714,GO:0050715,GO:0050716,GO:0050718,GO:0050776,GO:0050778,GO:0050789,GO:0050794,GO:0050896,GO:0051046,GO:0051047,GO:0051049,GO:0051050,GO:0051156,GO:0051179,GO:0051186,GO:0051188,GO:0051222,GO:0051223,GO:0051234,GO:0051235,GO:0051239,GO:0051240,GO:0051641,GO:0051651,GO:0055082,GO:0055086,GO:0055114,GO:0060548,GO:0061615,GO:0061620,GO:0061621,GO:0061718,GO:0065007,GO:0065008,GO:0065009,GO:0070201,GO:0070585,GO:0070727,GO:0071704,GO:0071944,GO:0072330,GO:0072521,GO:0072522,GO:0072524,GO:0072525,GO:0072594,GO:0072595,GO:0072655,GO:0072656,GO:0090087,GO:0090407,GO:0097159,GO:0097223,GO:0097228,GO:0097367,GO:0097729,GO:0098588,GO:0098589,GO:0098590,GO:0098805,GO:0098857,GO:0120025,GO:0120038,GO:0140096,GO:1901135,GO:1901137,GO:1901265,GO:1901292,GO:1901293,GO:1901360,GO:1901361,GO:1901362,GO:1901363,GO:1901564,GO:1901566,GO:1901575,GO:1901576,GO:1903530,GO:1903532,GO:1903959,GO:1904951	2.7.1.1,2.7.1.2	ko:K00844,ko:K12407	ko00010,ko00051,ko00052,ko00500,ko00520,ko00521,ko00524,ko01100,ko01110,ko01120,ko01130,ko01200,ko04066,ko04910,ko04911,ko04917,ko04922,ko04930,ko04950,ko04973,ko05230,map00010,map00051,map00052,map00500,map00520,map00521,map00524,map01100,map01110,map01120,map01130,map01200,map04066,map04910,map04911,map04917,map04922,map04930,map04950,map04973,map05230	M00001,M00549	R00299,R00760,R00867,R01326,R01600,R01786,R01961,R03920	RC00002,RC00017	ko00000,ko00001,ko00002,ko01000,ko04131	-	-	-	Hexokinase_1,Hexokinase_2	class	Eukaryota	Hacrobia	Hacrobia_X	Hacrobia_XX			Hacrobia_XX	293.5	0	MMETSP0780	NA
k123_28767_1	k123_28767	1	822	-	822	0.116828	0	0.207219	0	0.183613	4.78695	0	0	0	1.05201	0.0482491	0	35128.Thaps10604	3.02e-107	319	COG0702@1|root,KOG4288@2759|Eukaryota,2XG9G@2836|Bacillariophyta	2836|Bacillariophyta	GM	NAD dependent epimerase/dehydratase family	-	-	-	-	-	-	-	-	-	-	-	-	NAD_binding_10	genus	Eukaryota	Stramenopiles	Ochrophyta	Bacillariophyta	Bacillariophyta_X	Araphid-pennate	Synedropsis	407.5	0	MMETSP1176	NA
k123_28772_1	k123_28772	128	1681	-	1554	0	0.0502102	0	1.88921	0.364214	6.75225	0.722467	0.922233	0	5.84291	0.0382826	0.853694	2850.Phatr43595	8.99e-117	359	2B9HJ@1|root,2S0TY@2759|Eukaryota,2XBKA@2836|Bacillariophyta	2836|Bacillariophyta	S	Helicase associated domain	-	-	-	-	-	-	-	-	-	-	-	-	-	family	Eukaryota	Stramenopiles	Ochrophyta	Bacillariophyta	Bacillariophyta_X	Raphid-pennate	Raphid-pennate	768.5	0	MMETSP0329	NA
k123_28781_1	k123_28781	2	1225	+	1224	0	0	0	0	0	0	0	0.061625	4.02366	0	0.0162013	0	10090.ENSMUSP00000084846	3.42e-269	740	COG3588@1|root,KOG1557@2759|Eukaryota,38BBC@33154|Opisthokonta,3BAP7@33208|Metazoa,3CT8M@33213|Bilateria,47ZWM@7711|Chordata,48X1V@7742|Vertebrata,3J8BR@40674|Mammalia,35DPH@314146|Euarchontoglires,4PZQ0@9989|Rodentia	33208|Metazoa	G	fructose-bisphosphate aldolase	ALDOA	GO:0000003,GO:0000228,GO:0000323,GO:0000785,GO:0000790,GO:0000792,GO:0001666,GO:0001775,GO:0002020,GO:0002237,GO:0002252,GO:0002263,GO:0002274,GO:0002275,GO:0002283,GO:0002366,GO:0002376,GO:0002443,GO:0002444,GO:0002446,GO:0002576,GO:0003008,GO:0003012,GO:0003674,GO:0003779,GO:0003824,GO:0004332,GO:0005488,GO:0005515,GO:0005543,GO:0005575,GO:0005576,GO:0005615,GO:0005622,GO:0005623,GO:0005634,GO:0005694,GO:0005720,GO:0005737,GO:0005739,GO:0005764,GO:0005773,GO:0005783,GO:0005789,GO:0005790,GO:0005791,GO:0005813,GO:0005815,GO:0005829,GO:0005856,GO:0005886,GO:0005929,GO:0005975,GO:0005996,GO:0006000,GO:0006001,GO:0006006,GO:0006007,GO:0006081,GO:0006082,GO:0006090,GO:0006091,GO:0006094,GO:0006096,GO:0006116,GO:0006139,GO:0006163,GO:0006164,GO:0006165,GO:0006725,GO:0006732,GO:0006733,GO:0006734,GO:0006735,GO:0006753,GO:0006754,GO:0006757,GO:0006793,GO:0006796,GO:0006807,GO:0006810,GO:0006887,GO:0006915,GO:0006936,GO:0006941,GO:0006950,GO:0006955,GO:0006996,GO:0007010,GO:0007015,GO:0007338,GO:0007339,GO:0007568,GO:0008037,GO:0008064,GO:0008092,GO:0008150,GO:0008152,GO:0008219,GO:0008289,GO:0008360,GO:0009056,GO:0009058,GO:0009108,GO:0009117,GO:0009123,GO:0009124,GO:0009126,GO:0009127,GO:0009132,GO:0009135,GO:0009141,GO:0009142,GO:0009144,GO:0009145,GO:0009150,GO:0009152,GO:0009156,GO:0009161,GO:0009165,GO:0009166,GO:0009167,GO:0009168,GO:0009179,GO:0009185,GO:0009199,GO:0009201,GO:0009205,GO:0009206,GO:0009259,GO:0009260,GO:0009266,GO:0009408,GO:0009435,GO:0009566,GO:0009605,GO:0009607,GO:0009617,GO:0009628,GO:0009636,GO:0009719,GO:0009725,GO:0009987,GO:0009988,GO:0010033,GO:0010035,GO:0010038,GO:0010043,GO:0010243,GO:0010639,GO:0012501,GO:0012505,GO:0015629,GO:0015630,GO:0015631,GO:0016020,GO:0016043,GO:0016051,GO:0016052,GO:0016053,GO:0016192,GO:0016310,GO:0016829,GO:0016830,GO:0016832,GO:0017144,GO:0018130,GO:0019318,GO:0019319,GO:0019320,GO:0019359,GO:0019362,GO:0019363,GO:0019438,GO:0019439,GO:0019637,GO:0019674,GO:0019682,GO:0019693,GO:0019725,GO:0019752,GO:0019899,GO:0019953,GO:0022414,GO:0022603,GO:0022604,GO:0022607,GO:0030016,GO:0030017,GO:0030018,GO:0030029,GO:0030036,GO:0030141,GO:0030246,GO:0030334,GO:0030335,GO:0030388,GO:0030424,GO:0030832,GO:0030833,GO:0030867,GO:0030868,GO:0031090,GO:0031091,GO:0031093,GO:0031210,GO:0031410,GO:0031430,GO:0031514,GO:0031672,GO:0031674,GO:0031974,GO:0031981,GO:0031982,GO:0031983,GO:0031984,GO:0032271,GO:0032496,GO:0032501,GO:0032502,GO:0032535,GO:0032781,GO:0032787,GO:0032879,GO:0032940,GO:0032956,GO:0032970,GO:0032991,GO:0033043,GO:0033993,GO:0034315,GO:0034316,GO:0034404,GO:0034451,GO:0034622,GO:0034641,GO:0034654,GO:0034655,GO:0034774,GO:0035036,GO:0035094,GO:0035686,GO:0036094,GO:0036126,GO:0036230,GO:0036293,GO:0040012,GO:0040017,GO:0042119,GO:0042175,GO:0042221,GO:0042493,GO:0042592,GO:0042802,GO:0042866,GO:0042995,GO:0043005,GO:0043085,GO:0043167,GO:0043168,GO:0043169,GO:0043207,GO:0043209,GO:0043226,GO:0043227,GO:0043228,GO:0043229,GO:0043230,GO:0043231,GO:0043232,GO:0043233,GO:0043254,GO:0043292,GO:0043299,GO:0043312,GO:0043434,GO:0043436,GO:0043462,GO:0043627,GO:0043933,GO:0044085,GO:0044087,GO:0044093,GO:0044237,GO:0044238,GO:0044248,GO:0044249,GO:0044270,GO:0044271,GO:0044281,GO:0044282,GO:0044283,GO:0044421,GO:0044422,GO:0044424,GO:0044425,GO:0044427,GO:0044428,GO:0044430,GO:0044432,GO:0044433,GO:0044441,GO:0044444,GO:0044446,GO:0044449,GO:0044450,GO:0044454,GO:0044463,GO:0044464,GO:0044703,GO:0045055,GO:0045321,GO:0046031,GO:0046034,GO:0046364,GO:0046365,GO:0046390,GO:0046394,GO:0046434,GO:0046483,GO:0046496,GO:0046700,GO:0046716,GO:0046903,GO:0046939,GO:0048029,GO:0048471,GO:0048518,GO:0048519,GO:0048522,GO:0048523,GO:0050789,GO:0050790,GO:0050793,GO:0050794,GO:0050896,GO:0050997,GO:0051117,GO:0051125,GO:0051126,GO:0051128,GO:0051129,GO:0051179,GO:0051186,GO:0051188,GO:0051234,GO:0051259,GO:0051260,GO:0051262,GO:0051270,GO:0051272,GO:0051289,GO:0051290,GO:0051291,GO:0051336,GO:0051345,GO:0051493,GO:0051494,GO:0051704,GO:0051707,GO:0055086,GO:0055114,GO:0060205,GO:0060249,GO:0061609,GO:0061615,GO:0061620,GO:0061621,GO:0061624,GO:0061625,GO:0061718,GO:0061827,GO:0065003,GO:0065007,GO:0065008,GO:0065009,GO:0070013,GO:0070061,GO:0070062,GO:0070070,GO:0070071,GO:0070072,GO:0070405,GO:0070482,GO:0070820,GO:0071704,GO:0071840,GO:0071944,GO:0072330,GO:0072521,GO:0072522,GO:0072524,GO:0072525,GO:0090066,GO:0090407,GO:0097223,GO:0097425,GO:0097435,GO:0097458,GO:0097708,GO:0097729,GO:0098588,GO:0098827,GO:0099080,GO:0099081,GO:0099503,GO:0099512,GO:0101002,GO:0110053,GO:0120025,GO:0120038,GO:1901135,GO:1901137,GO:1901292,GO:1901293,GO:1901360,GO:1901361,GO:1901362,GO:1901564,GO:1901566,GO:1901575,GO:1901576,GO:1901652,GO:1901698,GO:1901700,GO:1902903,GO:1902904,GO:1903561,GO:1904724,GO:1904813,GO:2000145,GO:2000147	4.1.2.13	ko:K01623	ko00010,ko00030,ko00051,ko00680,ko00710,ko01100,ko01110,ko01120,ko01130,ko01200,ko01230,map00010,map00030,map00051,map00680,map00710,map01100,map01110,map01120,map01130,map01200,map01230	M00001,M00003,M00165,M00167	R01068,R01070,R01829,R02568	RC00438,RC00439,RC00603,RC00604	ko00000,ko00001,ko00002,ko01000,ko03036,ko04131,ko04147	-	-	-	Glycolytic	family	Eukaryota	Alveolata	Dinoflagellata	Dinophyceae	Suessiales	Suessiaceae	Suessiaceae	508.1	0	MMETSP1370;MMETSP1371	NA
k123_28784_1	k123_28784	692	2356	-	1665	23.6909	23.1268	22.8476	18.5257	21.5064	7.48375	35.6972	45.9596	49.8475	8.82929	49.695	22.3099	2850.Phatr36270	6.53e-13	80.9	COG2114@1|root,KOG3689@1|root,KOG3689@2759|Eukaryota,KOG4171@2759|Eukaryota,2XHTT@2836|Bacillariophyta	2759|Eukaryota	FT	Metal dependent phosphohydrolases with conserved 'HD' motif.	-	-	-	-	-	-	-	-	-	-	-	-	-	order	Eukaryota	Stramenopiles	Ochrophyta	Bacillariophyta	Bacillariophyta_X		Bacillariophyta_X	629.8	0	MMETSP1176	NA
k123_28788_1	k123_28788	2	1411	+	1410	12.6511	20.9454	13.4697	12.1955	20.9001	5.58138	8.05902	10.0304	12.7416	11.0394	6.85624	11.2906	2850.Phatr36016	5.56e-95	301	KOG0717@1|root,KOG0717@2759|Eukaryota,2XDEP@2836|Bacillariophyta	2836|Bacillariophyta	O	DnaJ molecular chaperone homology domain	-	-	-	ko:K09506	-	-	-	-	ko00000,ko03009,ko03110	-	-	-	DnaJ,zf-met	order	Eukaryota	Stramenopiles	Ochrophyta	Bacillariophyta	Bacillariophyta_X		Bacillariophyta_X	355.1	0	MMETSP0156;MMETSP0158	NA
k123_28789_1	k123_28789	3	194	-	192	1.25042	0.609583	0.295719	0.198582	0.196524	0	0.177196	0	0	0	0	0	2850.Phatr23423	1.17e-20	90.9	2ECN1@1|root,2SIFY@2759|Eukaryota,2XA7N@2836|Bacillariophyta	2836|Bacillariophyta	S	Silicon transporter	-	-	-	-	-	-	-	-	-	-	-	-	Silic_transp	genus	Eukaryota	Stramenopiles	Ochrophyta	Bacillariophyta	Bacillariophyta_X	Araphid-pennate	Cyclophora	122.1	0	MMETSP0397	NA
k123_28793_1	k123_28793	2	808	+	807	0	0	0.140714	0.0944924	0.187026	0	0.168633	0	2.49269	0	0.0491459	1.64392	10090.ENSMUSP00000071616	5.83e-166	467	COG1841@1|root,KOG3184@2759|Eukaryota,38EZ8@33154|Opisthokonta,3BD87@33208|Metazoa,3CWY4@33213|Bilateria,4848P@7711|Chordata,49236@7742|Vertebrata,3J23F@40674|Mammalia,35NJZ@314146|Euarchontoglires,4PTY6@9989|Rodentia	33208|Metazoa	J	maturation of LSU-rRNA from tricistronic rRNA transcript (SSU-rRNA, 5.8S rRNA, LSU-rRNA)	RPL7	GO:0000184,GO:0000463,GO:0000470,GO:0000956,GO:0002165,GO:0002181,GO:0003674,GO:0003676,GO:0003677,GO:0003723,GO:0003729,GO:0003735,GO:0005198,GO:0005488,GO:0005515,GO:0005575,GO:0005622,GO:0005623,GO:0005737,GO:0005829,GO:0005840,GO:0005844,GO:0006139,GO:0006364,GO:0006396,GO:0006401,GO:0006402,GO:0006412,GO:0006413,GO:0006518,GO:0006605,GO:0006612,GO:0006613,GO:0006614,GO:0006725,GO:0006807,GO:0006810,GO:0006886,GO:0007275,GO:0008097,GO:0008104,GO:0008150,GO:0008152,GO:0009056,GO:0009057,GO:0009058,GO:0009059,GO:0009791,GO:0009892,GO:0009987,GO:0010467,GO:0010468,GO:0010605,GO:0010629,GO:0015031,GO:0015833,GO:0015934,GO:0016070,GO:0016071,GO:0016072,GO:0019222,GO:0019439,GO:0019538,GO:0019843,GO:0022613,GO:0022625,GO:0022626,GO:0030016,GO:0030017,GO:0031672,GO:0032501,GO:0032502,GO:0032991,GO:0033036,GO:0033365,GO:0034470,GO:0034613,GO:0034641,GO:0034645,GO:0034655,GO:0034660,GO:0035073,GO:0035210,GO:0042254,GO:0042273,GO:0042802,GO:0042803,GO:0042886,GO:0043043,GO:0043170,GO:0043226,GO:0043228,GO:0043229,GO:0043232,GO:0043292,GO:0043603,GO:0043604,GO:0044085,GO:0044237,GO:0044238,GO:0044248,GO:0044249,GO:0044260,GO:0044265,GO:0044267,GO:0044270,GO:0044271,GO:0044391,GO:0044422,GO:0044424,GO:0044444,GO:0044445,GO:0044446,GO:0044449,GO:0044464,GO:0045047,GO:0045184,GO:0046483,GO:0046700,GO:0046907,GO:0046983,GO:0048519,GO:0048856,GO:0050789,GO:0051179,GO:0051234,GO:0051641,GO:0051649,GO:0060255,GO:0065007,GO:0070727,GO:0070972,GO:0071702,GO:0071704,GO:0071705,GO:0071840,GO:0072594,GO:0072599,GO:0072657,GO:0090150,GO:0090304,GO:0097159,GO:0099080,GO:0099081,GO:0099512,GO:1901360,GO:1901361,GO:1901363,GO:1901564,GO:1901566,GO:1901575,GO:1901576,GO:1990904	-	ko:K02937	ko03010,map03010	M00177	-	-	br01610,ko00000,ko00001,ko00002,ko03011	-	-	-	Ribosomal_L30,Ribosomal_L30_N	family	Eukaryota	Alveolata	Ciliophora	Spirotrichea	Euplotia	Euplotidae	Euplotidae	299.3	0	MMETSP1380	NA
k123_28797_2	k123_28797	447	572	-	126	0.381081	0	0.450619	0	0	0	0	0	0	0	0.157384	0	10029.XP_007631206.1	9.42e-19	84.3	COG0554@1|root,KOG0729@2759|Eukaryota,38CT7@33154|Opisthokonta,3BBVA@33208|Metazoa,3CTM9@33213|Bilateria,483GJ@7711|Chordata,48W9F@7742|Vertebrata,3J1JE@40674|Mammalia,35I2Z@314146|Euarchontoglires,4PYCW@9989|Rodentia	33208|Metazoa	O	26S protease regulatory subunit	PSMC2	GO:0000502,GO:0000932,GO:0001775,GO:0002252,GO:0002263,GO:0002274,GO:0002275,GO:0002283,GO:0002366,GO:0002376,GO:0002443,GO:0002444,GO:0002446,GO:0003674,GO:0003824,GO:0005488,GO:0005515,GO:0005575,GO:0005576,GO:0005622,GO:0005623,GO:0005634,GO:0005654,GO:0005737,GO:0005829,GO:0005838,GO:0006355,GO:0006357,GO:0006464,GO:0006508,GO:0006511,GO:0006807,GO:0006810,GO:0006887,GO:0006950,GO:0006955,GO:0008134,GO:0008150,GO:0008152,GO:0008540,GO:0009056,GO:0009057,GO:0009889,GO:0009891,GO:0009893,GO:0009894,GO:0009896,GO:0009987,GO:0010033,GO:0010243,GO:0010468,GO:0010498,GO:0010556,GO:0010557,GO:0010604,GO:0010628,GO:0012505,GO:0016192,GO:0016462,GO:0016579,GO:0016787,GO:0016817,GO:0016818,GO:0016887,GO:0017025,GO:0017111,GO:0019219,GO:0019222,GO:0019538,GO:0019941,GO:0022624,GO:0030141,GO:0030162,GO:0030163,GO:0030425,GO:0030433,GO:0031323,GO:0031325,GO:0031326,GO:0031328,GO:0031329,GO:0031331,GO:0031334,GO:0031410,GO:0031595,GO:0031597,GO:0031974,GO:0031981,GO:0031982,GO:0031983,GO:0032268,GO:0032270,GO:0032940,GO:0032991,GO:0033554,GO:0034774,GO:0034976,GO:0035770,GO:0036211,GO:0036230,GO:0036402,GO:0036464,GO:0036477,GO:0036503,GO:0042119,GO:0042176,GO:0042221,GO:0042623,GO:0042995,GO:0043005,GO:0043161,GO:0043170,GO:0043197,GO:0043226,GO:0043227,GO:0043228,GO:0043229,GO:0043231,GO:0043232,GO:0043233,GO:0043254,GO:0043299,GO:0043312,GO:0043412,GO:0043632,GO:0043687,GO:0044087,GO:0044089,GO:0044237,GO:0044238,GO:0044248,GO:0044257,GO:0044260,GO:0044265,GO:0044267,GO:0044309,GO:0044422,GO:0044424,GO:0044428,GO:0044433,GO:0044444,GO:0044445,GO:0044446,GO:0044456,GO:0044463,GO:0044464,GO:0045055,GO:0045202,GO:0045321,GO:0045732,GO:0045862,GO:0045893,GO:0045898,GO:0045899,GO:0045935,GO:0045944,GO:0046903,GO:0048518,GO:0048522,GO:0050789,GO:0050794,GO:0050896,GO:0051128,GO:0051130,GO:0051171,GO:0051173,GO:0051179,GO:0051234,GO:0051246,GO:0051247,GO:0051252,GO:0051254,GO:0051603,GO:0051716,GO:0060205,GO:0060255,GO:0060260,GO:0060261,GO:0061136,GO:0065007,GO:0070013,GO:0070646,GO:0070647,GO:0071704,GO:0080090,GO:0097447,GO:0097458,GO:0097708,GO:0098794,GO:0099503,GO:0101002,GO:0120025,GO:0120038,GO:1901564,GO:1901565,GO:1901575,GO:1901698,GO:1901800,GO:1902494,GO:1902680,GO:1903050,GO:1903052,GO:1903362,GO:1903364,GO:1903506,GO:1903508,GO:1904813,GO:1905368,GO:1905369,GO:1990904,GO:2000112,GO:2000142,GO:2000144,GO:2001141	-	ko:K03061	ko03050,ko05169,map03050,map05169	M00341	-	-	ko00000,ko00001,ko00002,ko03051	-	-	-	-	family	Eukaryota	Archaeplastida	Chlorophyta	Chloropicophyceae	Chloropicales	Chloropicaceae	Chloropicaceae	70.1	0	MMETSP1310	NA
k123_28799_1	k123_28799	748	3027	+	2280	0.0210598	0.376444	0.0871592	9.31453	0.0827468	8.91675	0.462575	1.24061	0.121694	4.36168	0.234833	0.58186	2850.Phatr47686	1.32e-76	266	28IPF@1|root,2QR0I@2759|Eukaryota,2XC25@2836|Bacillariophyta	2836|Bacillariophyta	K	bZIP transcription factor	-	-	-	-	-	-	-	-	-	-	-	-	bZIP_1	order	Eukaryota	Stramenopiles	Ochrophyta	Bacillariophyta	Bacillariophyta_X		Bacillariophyta_X	784.3	0	MMETSP0329	NA
k123_28801_1	k123_28801	1428	2201	-	774	0.682401	0.403238	0.476818	0.517236	0.975001	8.47303	0	0.14618	0	1.11725	0.115293	21.4251	9606.ENSP00000478298	2.25e-169	487	KOG2443@1|root,KOG2442@2759|Eukaryota,38HX5@33154|Opisthokonta,3BD7B@33208|Metazoa,3CZ0G@33213|Bilateria,48121@7711|Chordata,4925H@7742|Vertebrata,3JACE@40674|Mammalia,359T4@314146|Euarchontoglires,4MC42@9443|Primates,4N3K3@9604|Hominidae	33208|Metazoa	S	Presenilin, signal peptide peptidase, family	SPPL2B	GO:0000323,GO:0001959,GO:0002682,GO:0003674,GO:0003824,GO:0004175,GO:0004190,GO:0005488,GO:0005515,GO:0005575,GO:0005622,GO:0005623,GO:0005634,GO:0005654,GO:0005737,GO:0005764,GO:0005765,GO:0005768,GO:0005770,GO:0005773,GO:0005774,GO:0005783,GO:0005789,GO:0005798,GO:0005813,GO:0005815,GO:0005856,GO:0005886,GO:0006508,GO:0006509,GO:0006807,GO:0008150,GO:0008152,GO:0008233,GO:0009966,GO:0010008,GO:0010646,GO:0010803,GO:0012505,GO:0015629,GO:0015630,GO:0016020,GO:0016021,GO:0016787,GO:0019538,GO:0023051,GO:0030176,GO:0030660,GO:0031090,GO:0031224,GO:0031227,GO:0031293,GO:0031410,GO:0031974,GO:0031981,GO:0031982,GO:0031984,GO:0033619,GO:0042175,GO:0042500,GO:0042802,GO:0042803,GO:0043170,GO:0043226,GO:0043227,GO:0043228,GO:0043229,GO:0043231,GO:0043232,GO:0043233,GO:0044238,GO:0044422,GO:0044424,GO:0044425,GO:0044428,GO:0044430,GO:0044432,GO:0044433,GO:0044437,GO:0044440,GO:0044444,GO:0044446,GO:0044464,GO:0046983,GO:0048583,GO:0050776,GO:0050789,GO:0050794,GO:0060759,GO:0065007,GO:0070001,GO:0070011,GO:0070013,GO:0071458,GO:0071556,GO:0071704,GO:0071944,GO:0097708,GO:0098552,GO:0098553,GO:0098554,GO:0098562,GO:0098588,GO:0098805,GO:0098827,GO:0098852,GO:0140096,GO:1901564	-	ko:K09596,ko:K09597,ko:K14212	-	-	-	-	ko00000,ko01000,ko01002	-	-	-	Peptidase_A22B	class	Eukaryota	Alveolata	Dinoflagellata	Dinophyceae			Dinophyceae	134.4	0	MMETSP1338	NA
k123_28802_2	k123_28802	1592	2323	-	732	1934.69	2804.11	2644.75	958.219	1087.49	377.182	946.795	975.373	772.214	584.18	802.466	888.052	2850.Phatr54065	1.57e-97	290	2A0A8@1|root,2RXY6@2759|Eukaryota,2XETV@2836|Bacillariophyta	2759|Eukaryota	P	fucoxanthin chlorophyll a c protein	Lhcx2	-	-	-	-	-	-	-	-	-	-	-	Chloroa_b-bind	genus	Eukaryota	Stramenopiles	Ochrophyta	Bacillariophyta	Bacillariophyta_X	Raphid-pennate	Licomophora	312	0	MMETSP1360	NA
k123_28805_1	k123_28805	148	555	+	408	0.235374	0	0.278323	0.0934502	0.55489	8.03692	0	0	0	2.11949	0.0486038	0	35128.Thaps7146	1.16e-23	98.2	28V5I@1|root,2R1WZ@2759|Eukaryota,2XGDZ@2836|Bacillariophyta	2836|Bacillariophyta	S	BAG domain	-	-	-	-	-	-	-	-	-	-	-	-	ubiquitin	class	Eukaryota	Stramenopiles	Ochrophyta	Bacillariophyta			Bacillariophyta	132.1	0	MMETSP0713	NA
k123_28809_1	k123_28809	3	602	-	600	0	0	0	0.444823	0	0	0	0.377145	0	0.720626	0	0	2850.Phatr52678	8.4e-24	106	COG0417@1|root,KOG1798@2759|Eukaryota,2XBS0@2836|Bacillariophyta	2836|Bacillariophyta	L	Domain of unknown function (DUF1744)	-	-	2.7.7.7	ko:K02324	ko00230,ko00240,ko01100,ko03030,ko03410,ko03420,ko05166,map00230,map00240,map01100,map03030,map03410,map03420,map05166	M00263	R00375,R00376,R00377,R00378	RC02795	ko00000,ko00001,ko00002,ko01000,ko03032,ko03400	-	-	-	DNA_pol_B_exo1	genus	Eukaryota	Stramenopiles	Ochrophyta	Bacillariophyta	Bacillariophyta_X	Raphid-pennate	Pseudo-nitzschia	344.4	0	MMETSP0329	NA
k123_2881_1	k123_2881	194	1435	+	1242	4.04001	0.816704	1.14287	0.967007	2.55196	51.7469	0.821778	1.21464	0	13.577	0.582777	1.06815	2850.Phatr26862	1.38e-221	619	COG1087@1|root,KOG1371@2759|Eukaryota,2XB2G@2836|Bacillariophyta	2836|Bacillariophyta	M	Nad-dependent epimerase dehydratase	-	-	5.1.3.6	ko:K08679	ko00520,ko01100,map00520,map01100	-	R01385	RC00289	ko00000,ko00001,ko01000	-	-	-	GDP_Man_Dehyd	genus	Eukaryota	Alveolata	Dinoflagellata	Dinophyceae	Peridiniales	Kryptoperidiniaceae	Kryptoperidinium	716.8	0	MMETSP0118	NA
k123_2881_2	k123_2881	1739	2167	-	429	0.503667	0	0.0661748	0.266627	0	10.7009	0	0.35165	0	1.00787	0	0	35128.Thaps36557	2.99e-15	75.1	28JPH@1|root,2QSMF@2759|Eukaryota,2XGBX@2836|Bacillariophyta	2836|Bacillariophyta	S	PAP_fibrillin	-	-	-	-	-	-	-	-	-	-	-	-	PAP_fibrillin	family	Eukaryota	Alveolata	Dinoflagellata	Dinophyceae	Peridiniales	Kryptoperidiniaceae	Kryptoperidiniaceae	145.6	0	MMETSP0121	NA
k123_28815_1	k123_28815	3	1916	+	1914	0.0501737	0.896857	0.593291	56.2155	2.24739	19.1878	1.40424	1.37932	0.0362412	9.03606	0.538756	0	2850.Phatr32733	1.73e-230	658	COG4690@1|root,2QR8T@2759|Eukaryota	2759|Eukaryota	E	Peptidase family C69	-	-	-	-	-	-	-	-	-	-	-	-	Peptidase_C69	genus	Eukaryota	Stramenopiles	Ochrophyta	Bacillariophyta	Bacillariophyta_X	Raphid-pennate	Pseudo-nitzschia	951.8	0	MMETSP0329	NA
k123_2882_2	k123_2882	456	1430	+	975	0.123119	0	0.0582338	0.195527	0.2322	1.34526	0.104682	0	0	0.886924	0.0203388	0	2850.Phatr50304	1.11e-82	272	2D1DC@1|root,2SHPV@2759|Eukaryota,2XFFP@2836|Bacillariophyta	2836|Bacillariophyta	-	-	-	-	-	-	-	-	-	-	-	-	-	-	-	family	Eukaryota	Stramenopiles	Ochrophyta	Bacillariophyta	Bacillariophyta_X	Raphid-pennate	Raphid-pennate	441.8	0	MMETSP0746	NA
k123_28822_1	k123_28822	104	2473	-	2370	0.03039	0.0658452	0.191656	5.92025	0.318418	9.40828	0.502429	0.859317	0.0292682	5.29067	0.033469	0	649638.Trad_1124	6.12e-94	319	COG2133@1|root,COG3291@1|root,COG2133@2|Bacteria,COG3291@2|Bacteria,1WI48@1297|Deinococcus-Thermus	1297|Deinococcus-Thermus	G	Glucose Sorbosone dehydrogenase	-	-	-	-	-	-	-	-	-	-	-	-	GSDH,PKD	order	Eukaryota	Stramenopiles	Ochrophyta	Bacillariophyta	Bacillariophyta_X		Bacillariophyta_X	1000.3	0	MMETSP1423	NA
k123_28827_1	k123_28827	217	573	+	357	0.0672496	0	0.159042	0	0.105693	7.34804	0	0	0	0	0.0277736	0	9601.ENSPPYP00000019544	5.4e-90	266	KOG2433@1|root,KOG2433@2759|Eukaryota,39ZNT@33154|Opisthokonta,3BJJP@33208|Metazoa,3D5QQ@33213|Bilateria,484WY@7711|Chordata,498Q6@7742|Vertebrata,3J5F5@40674|Mammalia,35K67@314146|Euarchontoglires,4MRU1@9443|Primates	33208|Metazoa	S	Inactive Ufm1-specific protease 1	UFSP1	GO:0003674,GO:0003824,GO:0006508,GO:0006807,GO:0008150,GO:0008152,GO:0008233,GO:0008234,GO:0016787,GO:0016788,GO:0016790,GO:0019538,GO:0019783,GO:0043170,GO:0044238,GO:0070011,GO:0071567,GO:0071704,GO:0140096,GO:1901564	-	ko:K01376	-	-	-	-	ko00000,ko01000,ko01002	-	-	-	Peptidase_C78	class	Eukaryota	Archaeplastida	Chlorophyta	Chloropicophyceae			Chloropicophyceae	100.9	0	MMETSP1310	NA
k123_2883_2	k123_2883	257	781	+	525	0	0	0	0.145248	0	3.7475	0.259212	0.143674	0	0	0	0	296587.XP_002508998.1	4.1e-34	131	2BVHF@1|root,2S29B@2759|Eukaryota,380PR@33090|Viridiplantae,34MJQ@3041|Chlorophyta	3041|Chlorophyta	-	-	-	-	-	-	-	-	-	-	-	-	-	-	-	family	Eukaryota	Stramenopiles	Ochrophyta	Bacillariophyta	Bacillariophyta_X	Raphid-pennate	Raphid-pennate	199.5	0	MMETSP0327	NA
k123_28831_2	k123_28831	180	3113	-	2934	0	0.0797818	0.0580552	1.6114	0.205767	6.48213	0.18553	0.257086	0	2.50524	0.00675882	0	72019.SARC_08326T0	4.66e-206	621	COG1080@1|root,2QREJ@2759|Eukaryota,39S2E@33154|Opisthokonta	33154|Opisthokonta	G	pyruvate, phosphate dikinase activity	-	-	2.7.9.2	ko:K01007	ko00620,ko00680,ko00720,ko01100,ko01120,ko01200,map00620,map00680,map00720,map01100,map01120,map01200	M00173,M00374	R00199	RC00002,RC00015	ko00000,ko00001,ko00002,ko01000	-	-	-	PEP-utilizers,PPDK_N	family	Eukaryota	Stramenopiles	Ochrophyta	Bacillariophyta	Bacillariophyta_X	Raphid-pennate	Raphid-pennate	1278.5	0	MMETSP0327	NA
k123_28834_1	k123_28834	386	2092	+	1707	17.3134	12.0217	12.6728	8.27552	12.1796	6.14704	10.2444	6.51774	8.06625	7.34557	9.69446	9.32612	2850.Phatr6927	3.78e-89	279	COG0477@1|root,2S1J1@2759|Eukaryota,2XE4D@2836|Bacillariophyta	2759|Eukaryota	EGP	Major Facilitator Superfamily	-	-	-	ko:K03762	-	-	-	-	ko00000,ko02000	2.A.1.6.4	-	-	MFS_1	genus	Eukaryota	Stramenopiles	Ochrophyta	Bacillariophyta	Bacillariophyta_X	Araphid-pennate	Synedropsis	969.1	0	MMETSP1176	NA
k123_28847_3	k123_28847	3208	3333	+	126	1.14324	0.619259	0.450619	1.2104	0.299465	15.6146	0.540026	0	0	0	0.314768	15.7933	10029.XP_007616716.1	4.22e-20	88.2	KOG0147@1|root,KOG0147@2759|Eukaryota,39R6Y@33154|Opisthokonta,3BANI@33208|Metazoa,3CXB8@33213|Bilateria,4812T@7711|Chordata,493TA@7742|Vertebrata,3JDR6@40674|Mammalia,35P9F@314146|Euarchontoglires,4Q0Y3@9989|Rodentia	33208|Metazoa	A	RNA-binding protein 39	RBM39	GO:0000375,GO:0000377,GO:0000381,GO:0000398,GO:0003674,GO:0003676,GO:0003712,GO:0003713,GO:0003723,GO:0003729,GO:0005488,GO:0005575,GO:0005622,GO:0005623,GO:0005634,GO:0005654,GO:0005815,GO:0005856,GO:0006139,GO:0006351,GO:0006396,GO:0006397,GO:0006725,GO:0006807,GO:0008150,GO:0008152,GO:0008380,GO:0009058,GO:0009059,GO:0009889,GO:0009891,GO:0009893,GO:0009987,GO:0010467,GO:0010468,GO:0010556,GO:0010557,GO:0010604,GO:0015630,GO:0016070,GO:0016071,GO:0016604,GO:0016607,GO:0018130,GO:0019219,GO:0019222,GO:0019438,GO:0031323,GO:0031325,GO:0031326,GO:0031328,GO:0031974,GO:0031981,GO:0032774,GO:0032991,GO:0034641,GO:0034645,GO:0034654,GO:0043170,GO:0043226,GO:0043227,GO:0043228,GO:0043229,GO:0043231,GO:0043232,GO:0043233,GO:0043484,GO:0044237,GO:0044238,GO:0044249,GO:0044260,GO:0044271,GO:0044422,GO:0044424,GO:0044428,GO:0044430,GO:0044446,GO:0044451,GO:0044464,GO:0045935,GO:0046483,GO:0048024,GO:0048518,GO:0048522,GO:0050684,GO:0050789,GO:0050794,GO:0051171,GO:0051173,GO:0051252,GO:0051254,GO:0060255,GO:0065007,GO:0070013,GO:0071704,GO:0080090,GO:0090304,GO:0097159,GO:0097659,GO:0140110,GO:1901360,GO:1901362,GO:1901363,GO:1901576,GO:1902680,GO:1903311,GO:1903506,GO:1903508,GO:2001141	-	ko:K13091	-	-	-	-	ko00000,ko03041	-	-	-	-	family	Eukaryota	Alveolata	Dinoflagellata	Dinophyceae	Suessiales	Suessiaceae	Suessiaceae	68.2	0	MMETSP1370;MMETSP1371	NA
k123_28849_2	k123_28849	225	1370	-	1146	0.39804	0	0.0495445	0	0.131702	2.28905	0	0.394916	0	0	0.060564	0	35128.Thaps2578	1.08e-93	292	2CR0C@1|root,2R6EV@2759|Eukaryota,2XEJF@2836|Bacillariophyta	2836|Bacillariophyta	S	Domain of unknown function (DUF1995)	-	-	-	-	-	-	-	-	-	-	-	-	DUF1995	order	Eukaryota	Stramenopiles	Ochrophyta	Bacillariophyta	Bacillariophyta_X		Bacillariophyta_X	407.1	0	MMETSP0853;MMETSP0851;MMETSP0850;MMETSP0852	NA
k123_2885_1	k123_2885	225	1532	+	1308	0.0367097	0.0596534	0.0434082	1.16598	0.057695	4.01109	0.572229	0.692009	0	1.65281	0.0151608	0	2850.Phatr13221	3.31e-88	274	COG5241@1|root,KOG2841@2759|Eukaryota,2XCCC@2836|Bacillariophyta	2836|Bacillariophyta	L	Binding domain of DNA repair protein Ercc1 (rad10/Swi10)	-	-	-	ko:K10849	ko01524,ko03420,ko03460,map01524,map03420,map03460	-	-	-	ko00000,ko00001,ko03400	-	-	-	Rad10	genus	Eukaryota	Stramenopiles	Ochrophyta	Bacillariophyta	Bacillariophyta_X	Raphid-pennate	Pseudo-nitzschia	535.8	0	MMETSP0329	NA
k123_28854_1	k123_28854	45	1172	+	1128	0.255406	0	0.0755026	0.185906	0.234156	2.32558	0	0	0	0	0	1.76415	9606.ENSP00000161863	7.12e-258	746	COG1643@1|root,KOG1902@1|root,KOG0920@2759|Eukaryota,KOG0922@2759|Eukaryota,KOG1902@2759|Eukaryota,38B5Q@33154|Opisthokonta,3BG2N@33208|Metazoa,3CRPA@33213|Bilateria,480EP@7711|Chordata,48XN8@7742|Vertebrata,3J435@40674|Mammalia,35GUV@314146|Euarchontoglires,4MIFA@9443|Primates,4N20R@9604|Hominidae	33208|Metazoa	A	cell cycle switching	YTHDC2	GO:0000003,GO:0000280,GO:0000900,GO:0003006,GO:0003674,GO:0003676,GO:0003723,GO:0003724,GO:0003824,GO:0004004,GO:0004386,GO:0005488,GO:0005515,GO:0005575,GO:0005622,GO:0005623,GO:0005634,GO:0005730,GO:0005737,GO:0005783,GO:0006139,GO:0006396,GO:0006417,GO:0006725,GO:0006807,GO:0006996,GO:0007049,GO:0007140,GO:0007275,GO:0007276,GO:0007281,GO:0007282,GO:0007283,GO:0007286,GO:0007292,GO:0007346,GO:0008026,GO:0008150,GO:0008152,GO:0008186,GO:0008356,GO:0009889,GO:0009890,GO:0009892,GO:0009987,GO:0009994,GO:0010033,GO:0010467,GO:0010468,GO:0010556,GO:0010558,GO:0010605,GO:0010608,GO:0010629,GO:0012505,GO:0016043,GO:0016070,GO:0016462,GO:0016787,GO:0016817,GO:0016818,GO:0016887,GO:0017111,GO:0017145,GO:0017148,GO:0019222,GO:0019827,GO:0019899,GO:0019953,GO:0022402,GO:0022412,GO:0022414,GO:0030154,GO:0030371,GO:0030718,GO:0031323,GO:0031324,GO:0031326,GO:0031327,GO:0031974,GO:0031981,GO:0032268,GO:0032269,GO:0032501,GO:0032502,GO:0032504,GO:0032991,GO:0034097,GO:0034248,GO:0034249,GO:0034458,GO:0034612,GO:0034641,GO:0035212,GO:0035770,GO:0035821,GO:0040008,GO:0042078,GO:0042221,GO:0042623,GO:0043170,GO:0043226,GO:0043227,GO:0043228,GO:0043229,GO:0043231,GO:0043232,GO:0043233,GO:0043900,GO:0043902,GO:0043903,GO:0044237,GO:0044238,GO:0044403,GO:0044419,GO:0044422,GO:0044424,GO:0044428,GO:0044444,GO:0044446,GO:0044464,GO:0044703,GO:0044788,GO:0044794,GO:0044827,GO:0044829,GO:0045069,GO:0045070,GO:0045182,GO:0045786,GO:0045787,GO:0045930,GO:0046483,GO:0048232,GO:0048285,GO:0048468,GO:0048477,GO:0048515,GO:0048518,GO:0048519,GO:0048522,GO:0048523,GO:0048524,GO:0048599,GO:0048609,GO:0048856,GO:0048869,GO:0050789,GO:0050792,GO:0050794,GO:0050896,GO:0051171,GO:0051172,GO:0051246,GO:0051248,GO:0051301,GO:0051321,GO:0051445,GO:0051446,GO:0051702,GO:0051704,GO:0051726,GO:0051728,GO:0051729,GO:0051817,GO:0051851,GO:0060184,GO:0060255,GO:0065007,GO:0070013,GO:0070035,GO:0070063,GO:0070555,GO:0071704,GO:0071840,GO:0080090,GO:0090079,GO:0090304,GO:0097159,GO:0098724,GO:0098725,GO:0098727,GO:0098729,GO:0098730,GO:0140013,GO:0140098,GO:1901360,GO:1901363,GO:1903046,GO:1903900,GO:1903902,GO:1990247,GO:1990904,GO:2000112,GO:2000113,GO:2000241,GO:2000243	3.6.4.13	ko:K20099	-	-	-	-	ko00000,ko01000,ko03041	-	-	-	HA2,OB_NTP_bind	class	Eukaryota	Stramenopiles	Opalozoa	Bicoecea			Bicoecea	208.4	0	MMETSP0115	NA
k123_28857_2	k123_28857	1144	2040	-	897	1.04383	0	0.854518	0.51007	0.673044	5.11782	0	0.126135	0.0773307	0.964048	0.110537	14.7898	60711.ENSCSAP00000001593	2.11e-219	604	KOG0594@1|root,KOG0594@2759|Eukaryota,38B58@33154|Opisthokonta,3BC86@33208|Metazoa,3CR7X@33213|Bilateria,4826R@7711|Chordata,492HR@7742|Vertebrata,3JEBE@40674|Mammalia,35JV2@314146|Euarchontoglires,4MIM7@9443|Primates,3627E@314294|Cercopithecoidea	33208|Metazoa	T	Cyclin-dependent kinase 2	CDK2	GO:0000003,GO:0000075,GO:0000077,GO:0000082,GO:0000086,GO:0000122,GO:0000226,GO:0000278,GO:0000302,GO:0000307,GO:0000781,GO:0000793,GO:0000803,GO:0000805,GO:0000806,GO:0001654,GO:0002088,GO:0003674,GO:0003824,GO:0004672,GO:0004674,GO:0004693,GO:0005488,GO:0005515,GO:0005575,GO:0005622,GO:0005623,GO:0005634,GO:0005654,GO:0005667,GO:0005694,GO:0005737,GO:0005768,GO:0005813,GO:0005815,GO:0005819,GO:0005829,GO:0005856,GO:0006139,GO:0006259,GO:0006260,GO:0006275,GO:0006281,GO:0006325,GO:0006355,GO:0006357,GO:0006464,GO:0006468,GO:0006725,GO:0006793,GO:0006796,GO:0006807,GO:0006810,GO:0006811,GO:0006812,GO:0006813,GO:0006950,GO:0006974,GO:0006977,GO:0006979,GO:0006996,GO:0007010,GO:0007017,GO:0007049,GO:0007093,GO:0007098,GO:0007099,GO:0007154,GO:0007165,GO:0007264,GO:0007265,GO:0007275,GO:0007346,GO:0007423,GO:0008150,GO:0008152,GO:0008284,GO:0009058,GO:0009059,GO:0009628,GO:0009636,GO:0009719,GO:0009725,GO:0009889,GO:0009890,GO:0009891,GO:0009892,GO:0009893,GO:0009966,GO:0009967,GO:0009987,GO:0010033,GO:0010035,GO:0010038,GO:0010243,GO:0010389,GO:0010468,GO:0010556,GO:0010557,GO:0010558,GO:0010564,GO:0010604,GO:0010605,GO:0010628,GO:0010629,GO:0010646,GO:0010647,GO:0010948,GO:0012505,GO:0014070,GO:0014074,GO:0015030,GO:0015630,GO:0015672,GO:0016043,GO:0016301,GO:0016310,GO:0016569,GO:0016570,GO:0016572,GO:0016604,GO:0016740,GO:0016772,GO:0016773,GO:0018105,GO:0018193,GO:0018209,GO:0019219,GO:0019222,GO:0019538,GO:0019904,GO:0022402,GO:0022414,GO:0022607,GO:0023051,GO:0023052,GO:0023056,GO:0030001,GO:0030154,GO:0030174,GO:0030330,GO:0030332,GO:0031023,GO:0031099,GO:0031100,GO:0031323,GO:0031324,GO:0031325,GO:0031326,GO:0031327,GO:0031328,GO:0031410,GO:0031570,GO:0031571,GO:0031974,GO:0031981,GO:0031982,GO:0032298,GO:0032355,GO:0032501,GO:0032502,GO:0032868,GO:0032869,GO:0032870,GO:0032991,GO:0033554,GO:0033993,GO:0034599,GO:0034614,GO:0034641,GO:0034645,GO:0035556,GO:0035690,GO:0036211,GO:0042127,GO:0042221,GO:0042493,GO:0042770,GO:0043010,GO:0043170,GO:0043226,GO:0043227,GO:0043228,GO:0043229,GO:0043231,GO:0043232,GO:0043233,GO:0043412,GO:0043434,GO:0044085,GO:0044237,GO:0044238,GO:0044249,GO:0044260,GO:0044267,GO:0044422,GO:0044424,GO:0044427,GO:0044428,GO:0044430,GO:0044444,GO:0044446,GO:0044451,GO:0044464,GO:0044770,GO:0044772,GO:0044773,GO:0044774,GO:0044783,GO:0044819,GO:0044839,GO:0044843,GO:0044877,GO:0045471,GO:0045740,GO:0045786,GO:0045787,GO:0045892,GO:0045893,GO:0045930,GO:0045934,GO:0045935,GO:0046425,GO:0046427,GO:0046483,GO:0046677,GO:0046683,GO:0046686,GO:0048513,GO:0048518,GO:0048519,GO:0048522,GO:0048523,GO:0048583,GO:0048584,GO:0048731,GO:0048856,GO:0048869,GO:0050789,GO:0050794,GO:0050896,GO:0051052,GO:0051054,GO:0051171,GO:0051172,GO:0051173,GO:0051179,GO:0051234,GO:0051252,GO:0051253,GO:0051254,GO:0051276,GO:0051298,GO:0051321,GO:0051445,GO:0051591,GO:0051602,GO:0051716,GO:0051726,GO:0060255,GO:0060968,GO:0061695,GO:0065007,GO:0070013,GO:0070887,GO:0070925,GO:0071156,GO:0071158,GO:0071241,GO:0071310,GO:0071375,GO:0071417,GO:0071495,GO:0071704,GO:0071731,GO:0071732,GO:0071840,GO:0072331,GO:0072395,GO:0072401,GO:0072413,GO:0072422,GO:0072431,GO:0072686,GO:0080090,GO:0090068,GO:0090304,GO:0090329,GO:0097123,GO:0097124,GO:0097134,GO:0097135,GO:0097305,GO:0097366,GO:0097472,GO:0097708,GO:0098534,GO:0098687,GO:0140096,GO:1901360,GO:1901564,GO:1901576,GO:1901652,GO:1901653,GO:1901698,GO:1901699,GO:1901700,GO:1901701,GO:1901796,GO:1901987,GO:1901988,GO:1901990,GO:1901991,GO:1902170,GO:1902400,GO:1902402,GO:1902403,GO:1902494,GO:1902531,GO:1902533,GO:1902554,GO:1902679,GO:1902680,GO:1902749,GO:1902806,GO:1902807,GO:1902911,GO:1903047,GO:1903506,GO:1903507,GO:1903508,GO:1904892,GO:1904894,GO:1990234,GO:2000045,GO:2000105,GO:2000112,GO:2000113,GO:2000134,GO:2000241,GO:2001141	2.7.11.22	ko:K02088,ko:K02206	ko04068,ko04110,ko04114,ko04115,ko04151,ko04218,ko04914,ko04934,ko05161,ko05162,ko05165,ko05168,ko05169,ko05200,ko05203,ko05215,ko05222,ko05226,map04068,map04110,map04114,map04115,map04151,map04218,map04914,map04934,map05161,map05162,map05165,map05168,map05169,map05200,map05203,map05215,map05222,map05226	M00692,M00693	-	-	ko00000,ko00001,ko00002,ko01000,ko01001,ko03032,ko03036	-	-	-	Pkinase	family	Eukaryota	Archaeplastida	Glaucophyta	Glaucocystophyceae	Glaucocystophytes	Glaucocystophytes_X	Glaucocystophytes_X	453.8	0	MMETSP0308;MMETSP1089	NA
k123_2886_1	k123_2886	3	824	-	822	0.876209	0	0.448974	0.0695761	0.13771	0.797826	0.0413888	0	0	1.05201	0.0482491	7.26263	9606.ENSP00000330075	1.89e-194	541	28IRD@1|root,2QR2P@2759|Eukaryota,38I1I@33154|Opisthokonta,3BG7V@33208|Metazoa,3CSZ3@33213|Bilateria,487TA@7711|Chordata,48YYN@7742|Vertebrata,3JC9Y@40674|Mammalia,359P5@314146|Euarchontoglires,4MAEG@9443|Primates,4N17J@9604|Hominidae	33208|Metazoa	S	Prolyl 4-hydroxylase alpha subunit homologues.	OGFOD3	-	-	-	-	-	-	-	-	-	-	-	-	class	Eukaryota	Opisthokonta	Choanoflagellida	Choanoflagellatea			Choanoflagellatea	171	0	MMETSP0105;MMETSP0106	NA
k123_28862_1	k123_28862	286	891	+	606	27.4152	26.1376	22.6269	17.1763	18.6172	14.0686	19.481	21.5334	17.1125	28.5396	12.9257	21.8918	2850.Phatr48785	1.3e-23	100	2ENU4@1|root,2SS5Z@2759|Eukaryota,2XD17@2836|Bacillariophyta	2836|Bacillariophyta	-	-	-	-	-	-	-	-	-	-	-	-	-	-	-	family	Eukaryota	Stramenopiles	Ochrophyta	Bacillariophyta	Bacillariophyta_X	Araphid-pennate	Araphid-pennate	219.9	0	MMETSP1176	NA
k123_28873_2	k123_28873	228	2924	-	2697	3.16904	0.289309	0.768408	0.756334	1.67887	45.4716	0.769491	1.03481	0	14.7492	0.338227	0.491895	2850.Phatr54505	0	1390	COG5076@1|root,KOG1778@2759|Eukaryota,2XENY@2836|Bacillariophyta	2836|Bacillariophyta	K	TAZ zinc finger, present in p300 and CBP	-	-	2.3.1.48	ko:K04498	ko04024,ko04066,ko04068,ko04110,ko04310,ko04330,ko04350,ko04520,ko04630,ko04720,ko04916,ko04919,ko04922,ko05016,ko05152,ko05161,ko05164,ko05165,ko05166,ko05167,ko05168,ko05169,ko05200,ko05203,ko05206,ko05211,ko05215,map04024,map04066,map04068,map04110,map04310,map04330,map04350,map04520,map04630,map04720,map04916,map04919,map04922,map05016,map05152,map05161,map05164,map05165,map05166,map05167,map05168,map05169,map05200,map05203,map05206,map05211,map05215	-	-	-	ko00000,ko00001,ko01000,ko03000,ko03029,ko03036	-	-	-	Bromodomain,HAT_KAT11,ZZ,zf-TAZ	genus	Eukaryota	Alveolata	Dinoflagellata	Dinophyceae	Peridiniales	Kryptoperidiniaceae	Kryptoperidinium	1565.4	0	MMETSP0118	NA
k123_28874_1	k123_28874	75	425	-	351	1.50478	0	0	0	0	0	0	0	0	0	0	0	41875.XP_007512151.1	6.97e-35	127	COG5491@1|root,KOG3230@2759|Eukaryota,37K1A@33090|Viridiplantae,34HN7@3041|Chlorophyta	3041|Chlorophyta	U	Belongs to the SNF7 family	-	-	-	ko:K12191	ko04144,ko04217,map04144,map04217	M00412	-	-	ko00000,ko00001,ko00002,ko04131,ko04147	-	-	-	Snf7	species	Eukaryota	Archaeplastida	Chlorophyta	Mamiellophyceae	Mamiellales	Bathycoccaceae	Bathycoccus prasinos	75.1	0	MMETSP1399	NA
k123_28876_1	k123_28876	480	1847	-	1368	0.526494	0.0285185	0.726327	0.668907	0.85505	10.5467	0.248696	0.110276	0.177471	3.4767	0.188446	11.6372	9593.ENSGGOP00000003250	0	876	COG5023@1|root,KOG1375@2759|Eukaryota,39VBW@33154|Opisthokonta,3BCXA@33208|Metazoa,3D0Y7@33213|Bilateria,48IX4@7711|Chordata,49E5M@7742|Vertebrata,3JFAR@40674|Mammalia,35PC9@314146|Euarchontoglires,4MFZ6@9443|Primates,4N5HX@9604|Hominidae	33208|Metazoa	Z	Tubulin is the major constituent of microtubules. It binds two moles of GTP, one at an exchangeable site on the beta chain and one at a non-exchangeable site on the alpha chain	TUBB6	GO:0005575,GO:0005622,GO:0005623,GO:0005856,GO:0005874,GO:0015630,GO:0043226,GO:0043228,GO:0043229,GO:0043232,GO:0044422,GO:0044424,GO:0044430,GO:0044446,GO:0044464,GO:0099080,GO:0099081,GO:0099512,GO:0099513	-	ko:K07375	ko04145,ko04540,ko05130,map04145,map04540,map05130	-	-	-	ko00000,ko00001,ko03036,ko04147,ko04812	-	-	-	Tubulin,Tubulin_C	genus	Eukaryota	Stramenopiles	Stramenopiles_X	Stramenopiles_XX	Stramenopiles_XXX	Stramenopiles_XXXX	Uncertain	810.4	0	MMETSP0098	NA
k123_28879_1	k123_28879	3	593	+	591	0.609343	0.990185	0.144107	0	0	0	0	0	0	0	0	0	296587.XP_002505614.1	8.81e-47	162	COG0101@1|root,KOG2553@2759|Eukaryota,37NPH@33090|Viridiplantae	33090|Viridiplantae	J	TRNA pseudouridine synthase	-	GO:0000049,GO:0000959,GO:0000963,GO:0001522,GO:0002153,GO:0003674,GO:0003676,GO:0003723,GO:0003727,GO:0003824,GO:0005488,GO:0005575,GO:0005622,GO:0005623,GO:0005634,GO:0005737,GO:0005739,GO:0005759,GO:0006139,GO:0006396,GO:0006399,GO:0006400,GO:0006725,GO:0006807,GO:0008033,GO:0008150,GO:0008152,GO:0009451,GO:0009982,GO:0009987,GO:0010467,GO:0016070,GO:0016071,GO:0016556,GO:0016853,GO:0016866,GO:0031119,GO:0031974,GO:0034470,GO:0034641,GO:0034660,GO:0043170,GO:0043226,GO:0043227,GO:0043229,GO:0043231,GO:0043233,GO:0043412,GO:0044237,GO:0044238,GO:0044422,GO:0044424,GO:0044429,GO:0044444,GO:0044446,GO:0044464,GO:0046483,GO:0070013,GO:0070525,GO:0070900,GO:0070902,GO:0071704,GO:0090304,GO:0090646,GO:0097159,GO:0140053,GO:1900864,GO:1901360,GO:1901363,GO:1990481	5.4.99.12	ko:K06173	-	-	-	-	ko00000,ko01000,ko03016	-	-	-	-	class	Eukaryota	Archaeplastida	Chlorophyta	Mamiellophyceae			Mamiellophyceae	169.1	0	MMETSP1400	NA
k123_2888_1	k123_2888	3	356	-	354	0.271278	0.881657	0	0	0	0	0	0	0	0	0	0	3218.PP1S18_280V6.1	3.97e-12	69.3	28I9F@1|root,2QQJT@2759|Eukaryota,37N7C@33090|Viridiplantae,3G7Y8@35493|Streptophyta	35493|Streptophyta	T	Protein ENHANCED DISEASE RESISTANCE	-	-	-	-	-	-	-	-	-	-	-	-	START	class	Eukaryota	Alveolata	Dinoflagellata	Dinophyceae			Dinophyceae	75.5	0	MMETSP0689	NA
k123_28880_1	k123_28880	112	387	+	276	0.43493	0.282705	0.308576	0	0.136712	2.37613	0.246533	0	0	0	0	0	35128.Thaps3537	1.44e-25	103	2AC7E@1|root,2RYQR@2759|Eukaryota,2XC7F@2836|Bacillariophyta	2836|Bacillariophyta	-	-	-	-	-	-	-	-	-	-	-	-	-	-	-	order	Eukaryota	Stramenopiles	Ochrophyta	Bacillariophyta	Bacillariophyta_X		Bacillariophyta_X	121.3	0	MMETSP0322	NA
k123_28880_2	k123_28880	403	1362	+	960	1.1754	0.0812777	0.177431	0.317731	0.432352	10.9302	0.354392	0.0785718	0	3.60313	0.0826265	0	159749.K0SVI5	3.54e-63	211	2AC7E@1|root,2RYQR@2759|Eukaryota,2XC7F@2836|Bacillariophyta	2759|Eukaryota	-	-	-	-	-	-	-	-	-	-	-	-	-	-	-	family	Eukaryota	Alveolata	Dinoflagellata	Dinophyceae	Peridiniales	Kryptoperidiniaceae	Kryptoperidiniaceae	227.3	0	MMETSP0118	NA
k123_28880_3	k123_28880	1264	1908	-	645	0.148888	0	0	0.0591127	0.2925	5.08382	0	0	0	0	0.0307448	0	2850.Phatr46636	4.75e-88	266	2BX47@1|root,2QZRV@2759|Eukaryota,2XG6R@2836|Bacillariophyta	2836|Bacillariophyta	P	EF-hand, calcium binding motif	-	-	-	-	-	-	-	-	-	-	-	-	COPI_assoc,EF-hand_7	family	Eukaryota	Stramenopiles	Ochrophyta	Bacillariophyta	Bacillariophyta_X	Raphid-pennate	Raphid-pennate	311.6	0	MMETSP0014	NA
k123_28883_1	k123_28883	93	509	+	417	0.518161	0	0	0.0457167	0	0	0	0	0	0	0	0	60711.ENSCSAP00000014174	1.72e-88	284	COG5021@1|root,KOG0940@2759|Eukaryota,38CB4@33154|Opisthokonta,3BCVC@33208|Metazoa,3CXNM@33213|Bilateria,48139@7711|Chordata,49381@7742|Vertebrata,3J4ZX@40674|Mammalia,35AFQ@314146|Euarchontoglires,4MGPM@9443|Primates,367P3@314294|Cercopithecoidea	33208|Metazoa	O	Neural precursor cell expressed, developmentally down-regulated 4-like, E3 ubiquitin protein ligase	NEDD4L	GO:0000122,GO:0000209,GO:0000902,GO:0000904,GO:0001508,GO:0001558,GO:0002009,GO:0002028,GO:0002090,GO:0002092,GO:0002165,GO:0003008,GO:0003012,GO:0003013,GO:0003015,GO:0003073,GO:0003085,GO:0003156,GO:0003254,GO:0003264,GO:0003674,GO:0003824,GO:0004842,GO:0005102,GO:0005112,GO:0005488,GO:0005515,GO:0005575,GO:0005622,GO:0005623,GO:0005634,GO:0005654,GO:0005737,GO:0005829,GO:0005886,GO:0006355,GO:0006357,GO:0006464,GO:0006508,GO:0006511,GO:0006513,GO:0006807,GO:0006810,GO:0006811,GO:0006812,GO:0006814,GO:0006873,GO:0006875,GO:0006883,GO:0006897,GO:0006898,GO:0006928,GO:0006935,GO:0006936,GO:0006941,GO:0006950,GO:0006970,GO:0007275,GO:0007399,GO:0007409,GO:0007411,GO:0007444,GO:0007472,GO:0007476,GO:0007528,GO:0007552,GO:0007560,GO:0007588,GO:0008015,GO:0008037,GO:0008038,GO:0008092,GO:0008150,GO:0008152,GO:0008200,GO:0008217,GO:0008284,GO:0008586,GO:0008593,GO:0009056,GO:0009057,GO:0009605,GO:0009628,GO:0009651,GO:0009653,GO:0009791,GO:0009886,GO:0009887,GO:0009888,GO:0009889,GO:0009890,GO:0009892,GO:0009893,GO:0009894,GO:0009896,GO:0009966,GO:0009968,GO:0009987,GO:0010035,GO:0010038,GO:0010468,GO:0010498,GO:0010556,GO:0010558,GO:0010604,GO:0010605,GO:0010629,GO:0010638,GO:0010646,GO:0010648,GO:0010720,GO:0010765,GO:0010766,GO:0010959,GO:0010975,GO:0010976,GO:0015459,GO:0015672,GO:0016020,GO:0016032,GO:0016043,GO:0016192,GO:0016198,GO:0016199,GO:0016202,GO:0016247,GO:0016248,GO:0016567,GO:0016740,GO:0017022,GO:0017080,GO:0019058,GO:0019219,GO:0019222,GO:0019538,GO:0019725,GO:0019787,GO:0019870,GO:0019871,GO:0019904,GO:0019941,GO:0022008,GO:0022603,GO:0022604,GO:0022898,GO:0023051,GO:0023057,GO:0030001,GO:0030003,GO:0030004,GO:0030029,GO:0030030,GO:0030048,GO:0030100,GO:0030104,GO:0030154,GO:0030163,GO:0030182,GO:0030307,GO:0031175,GO:0031323,GO:0031324,GO:0031325,GO:0031326,GO:0031327,GO:0031344,GO:0031346,GO:0031623,GO:0031647,GO:0031974,GO:0031981,GO:0032409,GO:0032410,GO:0032411,GO:0032412,GO:0032413,GO:0032414,GO:0032446,GO:0032501,GO:0032502,GO:0032879,GO:0032880,GO:0032956,GO:0032970,GO:0032989,GO:0032990,GO:0033043,GO:0034220,GO:0034762,GO:0034763,GO:0034764,GO:0034765,GO:0034766,GO:0034767,GO:0035107,GO:0035114,GO:0035120,GO:0035220,GO:0035239,GO:0035295,GO:0036211,GO:0040008,GO:0040011,GO:0042127,GO:0042176,GO:0042221,GO:0042330,GO:0042391,GO:0042592,GO:0043112,GO:0043161,GO:0043170,GO:0043226,GO:0043227,GO:0043229,GO:0043231,GO:0043233,GO:0043266,GO:0043267,GO:0043269,GO:0043270,GO:0043271,GO:0043412,GO:0043632,GO:0044087,GO:0044089,GO:0044092,GO:0044093,GO:0044237,GO:0044238,GO:0044248,GO:0044257,GO:0044260,GO:0044265,GO:0044267,GO:0044325,GO:0044403,GO:0044419,GO:0044422,GO:0044424,GO:0044428,GO:0044444,GO:0044446,GO:0044464,GO:0045595,GO:0045597,GO:0045664,GO:0045666,GO:0045732,GO:0045746,GO:0045776,GO:0045807,GO:0045844,GO:0045892,GO:0045927,GO:0045934,GO:0048259,GO:0048260,GO:0048468,GO:0048513,GO:0048518,GO:0048519,GO:0048522,GO:0048523,GO:0048563,GO:0048569,GO:0048583,GO:0048585,GO:0048634,GO:0048636,GO:0048638,GO:0048639,GO:0048666,GO:0048667,GO:0048699,GO:0048707,GO:0048729,GO:0048731,GO:0048736,GO:0048737,GO:0048812,GO:0048856,GO:0048858,GO:0048869,GO:0048878,GO:0050767,GO:0050769,GO:0050789,GO:0050793,GO:0050794,GO:0050801,GO:0050803,GO:0050807,GO:0050808,GO:0050896,GO:0051049,GO:0051050,GO:0051051,GO:0051094,GO:0051128,GO:0051130,GO:0051147,GO:0051149,GO:0051153,GO:0051155,GO:0051171,GO:0051172,GO:0051173,GO:0051179,GO:0051234,GO:0051239,GO:0051240,GO:0051246,GO:0051247,GO:0051252,GO:0051253,GO:0051493,GO:0051495,GO:0051603,GO:0051704,GO:0051960,GO:0051962,GO:0051963,GO:0051965,GO:0055024,GO:0055025,GO:0055065,GO:0055067,GO:0055078,GO:0055080,GO:0055082,GO:0055085,GO:0060047,GO:0060048,GO:0060255,GO:0060284,GO:0060306,GO:0060341,GO:0060429,GO:0060562,GO:0060627,GO:0061564,GO:0061630,GO:0061659,GO:0065007,GO:0065008,GO:0065009,GO:0070013,GO:0070252,GO:0070647,GO:0070936,GO:0071704,GO:0071840,GO:0071944,GO:0080090,GO:0086001,GO:0086002,GO:0086003,GO:0086005,GO:0097485,GO:0098657,GO:0098771,GO:0098772,GO:0099106,GO:0110020,GO:0120035,GO:0120036,GO:0120039,GO:0140096,GO:1901016,GO:1901017,GO:1901379,GO:1901380,GO:1901564,GO:1901565,GO:1901575,GO:1901861,GO:1901863,GO:1901888,GO:1902115,GO:1902117,GO:1902305,GO:1902306,GO:1902679,GO:1902903,GO:1902905,GO:1903506,GO:1903507,GO:1903827,GO:1903828,GO:1903859,GO:1903861,GO:1904062,GO:1904063,GO:1904064,GO:1905062,GO:1905207,GO:1905209,GO:1905304,GO:1905306,GO:2000008,GO:2000009,GO:2000026,GO:2000027,GO:2000112,GO:2000113,GO:2000136,GO:2000138,GO:2000649,GO:2000650,GO:2000725,GO:2000727,GO:2000810,GO:2000826,GO:2001141,GO:2001257,GO:2001259,GO:2001286,GO:2001288	2.3.2.26	ko:K10591,ko:K13305	ko04011,ko04120,ko04144,ko04530,ko04960,ko05169,map04011,map04120,map04144,map04530,map04960,map05169	-	-	-	ko00000,ko00001,ko01000,ko03029,ko04121,ko04131	-	-	-	WW	order	Eukaryota	Opisthokonta	Fungi	Ascomycota	Saccharomycotina		Saccharomycotina	58.5	0	MMETSP0234;MMETSP0232;MMETSP0233;MMETSP0235	NA
k123_28884_1	k123_28884	3	668	-	666	0	0	0	0.0572488	0.113311	0.984704	0	0	0.885298	0	0	0	10090.ENSMUSP00000079070	4.69e-151	441	KOG0123@1|root,KOG0123@2759|Eukaryota,38F9F@33154|Opisthokonta,3BB3Q@33208|Metazoa,3CUUM@33213|Bilateria,481K5@7711|Chordata,48WIY@7742|Vertebrata,3J7A7@40674|Mammalia,35HZB@314146|Euarchontoglires,4Q13B@9989|Rodentia	33208|Metazoa	A	Polyadenylate-binding protein	PABPC4	GO:0000003,GO:0000226,GO:0000278,GO:0000280,GO:0000375,GO:0000377,GO:0000398,GO:0000910,GO:0000932,GO:0002119,GO:0002164,GO:0003002,GO:0003006,GO:0003674,GO:0003676,GO:0003723,GO:0003727,GO:0003729,GO:0003730,GO:0005488,GO:0005515,GO:0005575,GO:0005622,GO:0005623,GO:0005634,GO:0005681,GO:0005737,GO:0005829,GO:0005844,GO:0006139,GO:0006396,GO:0006397,GO:0006401,GO:0006412,GO:0006417,GO:0006518,GO:0006725,GO:0006807,GO:0006950,GO:0006996,GO:0006997,GO:0007010,GO:0007017,GO:0007049,GO:0007112,GO:0007140,GO:0007154,GO:0007267,GO:0007268,GO:0007275,GO:0007276,GO:0007281,GO:0007283,GO:0007286,GO:0007289,GO:0007292,GO:0007346,GO:0007389,GO:0007399,GO:0007596,GO:0007599,GO:0008022,GO:0008143,GO:0008150,GO:0008152,GO:0008187,GO:0008266,GO:0008283,GO:0008284,GO:0008380,GO:0009056,GO:0009057,GO:0009058,GO:0009059,GO:0009611,GO:0009791,GO:0009794,GO:0009889,GO:0009891,GO:0009892,GO:0009893,GO:0009894,GO:0009895,GO:0009896,GO:0009953,GO:0009987,GO:0009994,GO:0010467,GO:0010468,GO:0010494,GO:0010556,GO:0010557,GO:0010564,GO:0010604,GO:0010605,GO:0010608,GO:0010628,GO:0010629,GO:0010941,GO:0016043,GO:0016070,GO:0016071,GO:0016458,GO:0019219,GO:0019222,GO:0019439,GO:0019538,GO:0019953,GO:0022008,GO:0022402,GO:0022412,GO:0022414,GO:0022603,GO:0023052,GO:0030154,GO:0030425,GO:0031047,GO:0031323,GO:0031324,GO:0031325,GO:0031326,GO:0031328,GO:0031329,GO:0031330,GO:0031331,GO:0032268,GO:0032270,GO:0032465,GO:0032501,GO:0032502,GO:0032504,GO:0032886,GO:0032954,GO:0032991,GO:0033043,GO:0033206,GO:0034248,GO:0034250,GO:0034641,GO:0034645,GO:0034655,GO:0035770,GO:0036093,GO:0036464,GO:0036477,GO:0040001,GO:0040026,GO:0040028,GO:0042060,GO:0042127,GO:0042478,GO:0042995,GO:0043005,GO:0043043,GO:0043170,GO:0043186,GO:0043226,GO:0043227,GO:0043228,GO:0043229,GO:0043231,GO:0043232,GO:0043603,GO:0043604,GO:0043900,GO:0043902,GO:0043903,GO:0044087,GO:0044237,GO:0044238,GO:0044248,GO:0044249,GO:0044260,GO:0044265,GO:0044267,GO:0044270,GO:0044271,GO:0044422,GO:0044424,GO:0044428,GO:0044444,GO:0044446,GO:0044463,GO:0044464,GO:0044703,GO:0045069,GO:0045070,GO:0045314,GO:0045495,GO:0045595,GO:0045664,GO:0045727,GO:0045934,GO:0045935,GO:0045995,GO:0046483,GO:0046532,GO:0046700,GO:0048232,GO:0048285,GO:0048468,GO:0048477,GO:0048515,GO:0048518,GO:0048519,GO:0048522,GO:0048523,GO:0048524,GO:0048580,GO:0048582,GO:0048599,GO:0048609,GO:0048699,GO:0048731,GO:0048856,GO:0048869,GO:0050767,GO:0050789,GO:0050792,GO:0050793,GO:0050794,GO:0050817,GO:0050878,GO:0050896,GO:0051094,GO:0051128,GO:0051171,GO:0051172,GO:0051173,GO:0051179,GO:0051234,GO:0051239,GO:0051240,GO:0051246,GO:0051247,GO:0051252,GO:0051253,GO:0051254,GO:0051293,GO:0051301,GO:0051302,GO:0051321,GO:0051493,GO:0051640,GO:0051641,GO:0051649,GO:0051653,GO:0051656,GO:0051704,GO:0051726,GO:0051960,GO:0060211,GO:0060213,GO:0060255,GO:0060284,GO:0060293,GO:0060548,GO:0061013,GO:0061014,GO:0061062,GO:0061063,GO:0061640,GO:0065007,GO:0065008,GO:0070507,GO:0070717,GO:0071013,GO:0071704,GO:0071840,GO:0080090,GO:0090169,GO:0090224,GO:0090304,GO:0097159,GO:0097447,GO:0097458,GO:0098916,GO:0099536,GO:0099537,GO:0120025,GO:0120038,GO:0140013,GO:1900151,GO:1900153,GO:1901214,GO:1901215,GO:1901360,GO:1901361,GO:1901363,GO:1901564,GO:1901566,GO:1901575,GO:1901576,GO:1902115,GO:1902369,GO:1902373,GO:1902412,GO:1902494,GO:1902850,GO:1903046,GO:1903047,GO:1903311,GO:1903312,GO:1903313,GO:1903436,GO:1903900,GO:1903902,GO:1905936,GO:1905938,GO:1905939,GO:1905941,GO:1990124,GO:1990904,GO:2000026,GO:2000027,GO:2000112,GO:2000241,GO:2000243,GO:2000622,GO:2000623	-	ko:K13126	ko03013,ko03015,ko03018,map03013,map03015,map03018	-	-	-	ko00000,ko00001,ko03019,ko03041	-	-	-	RRM_1	genus	Eukaryota	Stramenopiles	Stramenopiles_X	Stramenopiles_XX	Stramenopiles_XXX	Stramenopiles_XXXX	Uncertain	371.3	0	MMETSP0098	NA
k123_28886_1	k123_28886	3	1394	+	1392	0.413933	0	0.163155	0.0547812	0.433707	11.3071	0.0977633	0.21675	0	0.621229	0.0427379	0	2850.Phatr49227	2.56e-152	480	KOG2513@1|root,KOG2513@2759|Eukaryota,2XB2U@2836|Bacillariophyta	2836|Bacillariophyta	D	Calcium-activated chloride channel	-	-	-	-	-	-	-	-	-	-	-	-	Anoctamin	family	Eukaryota	Alveolata	Ciliophora	Prostomatea_1	Prostomatea_1_X	Colepidae	Colepidae	612.5	0	MMETSP0472	NA
k123_28889_1	k123_28889	128	3511	-	3384	2.82365	0.207518	0.234897	0.247875	0.847421	34.3023	0.60322	0.869306	0	8.94394	0.164081	0	2850.Phatr36270	3.98e-272	829	COG2114@1|root,KOG3689@1|root,KOG3689@2759|Eukaryota,KOG4171@2759|Eukaryota,2XHTT@2836|Bacillariophyta	2759|Eukaryota	FT	Metal dependent phosphohydrolases with conserved 'HD' motif.	-	-	-	-	-	-	-	-	-	-	-	-	Guanylate_cyc,PDEase_I	class	Eukaryota	Stramenopiles	Ochrophyta	Bacillariophyta			Bacillariophyta	873.6	0	MMETSP1352	NA
k123_28891_1	k123_28891	1	1446	+	1446	0.0332063	0	0.373023	0.105471	0.156567	8.16364	0.0470562	0	0	0	0.0548558	0	159749.K0TKM0	1.7e-166	487	COG0270@1|root,KOG0919@2759|Eukaryota,2XC9I@2836|Bacillariophyta	2836|Bacillariophyta	H	C-5 cytosine-specific DNA methylase	-	-	-	-	-	-	-	-	-	-	-	-	DNA_methylase	order	Eukaryota	Stramenopiles	Ochrophyta	Bacillariophyta	Bacillariophyta_X		Bacillariophyta_X	529.3	0	MMETSP0737	NA
k123_28891_2	k123_28891	1491	3194	-	1704	1.7048	0.0915805	0.266563	0.425133	0.487157	22.7071	0.439246	0.354127	0	4.82109	0.0931003	0	72019.SARC_02471T0	4.28e-181	538	COG2057@1|root,KOG3822@2759|Eukaryota	2759|Eukaryota	I	3-oxoacid CoA-transferase activity	-	-	-	-	-	-	-	-	-	-	-	-	CoA_trans	family	Eukaryota	Alveolata	Dinoflagellata	Dinophyceae	Peridiniales	Kryptoperidiniaceae	Kryptoperidiniaceae	766.5	0	MMETSP0120	NA
k123_28892_1	k123_28892	233	1204	+	972	18.4754	16.6971	15.7132	12.1208	11.8011	0	18.4109	17.4992	17.2701	0.889662	10.2416	13.6486	2850.Phatr15063	3e-19	92.4	KOG1470@1|root,KOG1470@2759|Eukaryota,2XC4P@2836|Bacillariophyta	2836|Bacillariophyta	I	Domain in homologues of a S. cerevisiae phosphatidylinositol transfer protein (Sec14p)	-	-	-	-	-	-	-	-	-	-	-	-	CRAL_TRIO	order	Eukaryota	Stramenopiles	Ochrophyta	Bacillariophyta	Bacillariophyta_X		Bacillariophyta_X	374.4	0	MMETSP1176	NA
k123_28892_2	k123_28892	1336	2367	-	1032	81.3298	56.4786	61.2619	84.679	101.936	44.4834	71.6036	61.1764	76.9945	31.4226	88.91	42.4217	35128.Thaps1649	3.18e-122	371	COG0790@1|root,KOG4014@2759|Eukaryota,2XAPH@2836|Bacillariophyta	2836|Bacillariophyta	S	Sel1-like repeats.	-	-	-	-	-	-	-	-	-	-	-	-	Sel1	genus	Eukaryota	Stramenopiles	Ochrophyta	Bacillariophyta	Bacillariophyta_X	Araphid-pennate	Synedropsis	505	0	MMETSP1176	NA
k123_28898_1	k123_28898	88	1242	+	1155	0.748305	0.202666	0.221213	0	0.392026	6.24583	0.589119	0.293879	0	3.36916	0.120184	0	35128.Thaps9803	1.34e-24	110	2CKFS@1|root,2SXIK@2759|Eukaryota	2759|Eukaryota	-	-	-	-	-	-	-	-	-	-	-	-	-	-	-	order	Eukaryota	Alveolata	Dinoflagellata	Dinophyceae	Peridiniales		Peridiniales	253.1	0	MMETSP0120	NA
k123_2890_1	k123_2890	2	1558	+	1557	0.755554	0	0.309963	0.12244	0.339278	0	0.087403	0.0968901	0.0668263	0.555396	0.0382088	10.6506	9593.ENSGGOP00000005387	0	949	COG3579@1|root,KOG4128@2759|Eukaryota,38E6A@33154|Opisthokonta,3BBK3@33208|Metazoa,3CZZM@33213|Bilateria,489AJ@7711|Chordata,492F8@7742|Vertebrata,3JD33@40674|Mammalia,35P75@314146|Euarchontoglires,4M9W9@9443|Primates,4MUIU@9604|Hominidae	33208|Metazoa	E	Bleomycin hydrolase	BLMH	GO:0000096,GO:0000098,GO:0000209,GO:0003674,GO:0003824,GO:0004175,GO:0004177,GO:0004180,GO:0004197,GO:0005488,GO:0005515,GO:0005575,GO:0005622,GO:0005623,GO:0005737,GO:0005829,GO:0006082,GO:0006464,GO:0006508,GO:0006520,GO:0006790,GO:0006807,GO:0008150,GO:0008152,GO:0008233,GO:0008234,GO:0008238,GO:0009056,GO:0009063,GO:0009636,GO:0009987,GO:0016054,GO:0016567,GO:0016787,GO:0019538,GO:0019752,GO:0032446,GO:0036211,GO:0042221,GO:0042493,GO:0042802,GO:0043170,GO:0043412,GO:0043418,GO:0043436,GO:0044237,GO:0044238,GO:0044248,GO:0044260,GO:0044267,GO:0044273,GO:0044281,GO:0044282,GO:0044424,GO:0044444,GO:0044464,GO:0046395,GO:0050667,GO:0050896,GO:0070011,GO:0070647,GO:0071704,GO:0140096,GO:1901564,GO:1901565,GO:1901575,GO:1901605,GO:1901606	3.4.22.40	ko:K01372	-	-	-	-	ko00000,ko01000,ko01002	-	-	-	Peptidase_C1_2	class	Eukaryota	Rhizaria	Foraminifera	Globothalamea			Globothalamea	448.7	0	MMETSP1384	NA
k123_28905_1	k123_28905	23	844	-	822	0.496518	0.189846	0.138146	0.0927681	0.82626	2.39348	0.0827776	0.183525	0	1.05201	0.0241245	0	35128.Thaps4531	7.93e-80	256	KOG0596@1|root,KOG0596@2759|Eukaryota,2XBGN@2836|Bacillariophyta	2836|Bacillariophyta	D	Protein tyrosine kinase	-	-	-	-	-	-	-	-	-	-	-	-	Pkinase	genus	Eukaryota	Alveolata	Dinoflagellata	Dinophyceae	Peridiniales	Kryptoperidiniaceae	Kryptoperidinium	446.4	0	MMETSP0118	NA
k123_28907_1	k123_28907	2	637	-	636	0	0	0	0.479594	0	0	0.320959	0	0	0.679836	0	0	2850.Phatr49065	2.11e-13	76.6	KOG1913@1|root,KOG1913@2759|Eukaryota	2759|Eukaryota	U	COPII vesicle coating	-	-	-	ko:K20353	-	-	-	-	ko00000,ko04131	-	-	-	WW	order	Eukaryota	Stramenopiles	Ochrophyta	Bacillariophyta	Bacillariophyta_X		Bacillariophyta_X	157.5	0	MMETSP0327	NA
k123_2891_1	k123_2891	130	429	-	300	0.800271	0	0.18926	0	0.25155	4.37208	0.453622	0	0	0	0.132202	0	35128.Thaps38646	1.12e-24	96.7	COG0526@1|root,KOG0907@2759|Eukaryota	2759|Eukaryota	CO	cell redox homeostasis	-	-	-	ko:K03671	ko04621,ko05418,map04621,map05418	-	-	-	ko00000,ko00001,ko03110	-	-	-	Thioredoxin	family	Eukaryota	Stramenopiles	Ochrophyta	Bacillariophyta	Bacillariophyta_X	Raphid-pennate	Raphid-pennate	159.5	0	MMETSP0318;MMETSP0316	NA
k123_28910_1	k123_28910	81	539	-	459	0	0.169993	0.247399	2.90734	0.246618	2.85757	0	0.164333	0	1.88399	0.259221	0	159749.K0SW45	2.28e-22	93.2	2C6NF@1|root,2SGY0@2759|Eukaryota,2XH3P@2836|Bacillariophyta	2836|Bacillariophyta	-	-	-	-	-	-	-	-	-	-	-	-	-	-	-	order	Eukaryota	Stramenopiles	Ochrophyta	Bacillariophyta	Bacillariophyta_X		Bacillariophyta_X	176	0	MMETSP1432	NA
k123_28911_1	k123_28911	1	1764	+	1764	0.0408301	0.707724	0.82077	31.4164	1.49732	13.0122	0.501452	0.769683	0.0393229	6.61799	0.556464	0	2850.Phatr43872	1.92e-113	358	2D3D9@1|root,2SR59@2759|Eukaryota,2XGNR@2836|Bacillariophyta	2836|Bacillariophyta	-	-	-	-	-	-	-	-	-	-	-	-	-	-	-	family	Eukaryota	Stramenopiles	Ochrophyta	Bacillariophyta	Bacillariophyta_X	Raphid-pennate	Raphid-pennate	691	0	MMETSP1432	NA
k123_28912_1	k123_28912	8	433	-	426	1.12714	0.366322	0.133282	0	0	0	0	0	0	0	0	0	192875.XP_004343588.1	6.41e-29	110	COG1358@1|root,KOG3167@2759|Eukaryota,3A0G7@33154|Opisthokonta	33154|Opisthokonta	A	rRNA pseudouridine synthesis	NHP2	GO:0000154,GO:0000469,GO:0000470,GO:0000723,GO:0001522,GO:0003674,GO:0003676,GO:0003723,GO:0005488,GO:0005575,GO:0005622,GO:0005623,GO:0005634,GO:0005654,GO:0005697,GO:0005730,GO:0005732,GO:0006139,GO:0006259,GO:0006278,GO:0006364,GO:0006396,GO:0006412,GO:0006518,GO:0006725,GO:0006807,GO:0006996,GO:0007004,GO:0008150,GO:0008152,GO:0009058,GO:0009059,GO:0009451,GO:0009987,GO:0010467,GO:0010833,GO:0015030,GO:0016043,GO:0016070,GO:0016072,GO:0016073,GO:0016604,GO:0018130,GO:0019438,GO:0019538,GO:0019843,GO:0022613,GO:0030515,GO:0031118,GO:0031120,GO:0031429,GO:0031974,GO:0031981,GO:0032200,GO:0032991,GO:0034470,GO:0034513,GO:0034641,GO:0034645,GO:0034654,GO:0034660,GO:0040031,GO:0042254,GO:0042273,GO:0042592,GO:0043043,GO:0043170,GO:0043226,GO:0043227,GO:0043228,GO:0043229,GO:0043231,GO:0043232,GO:0043233,GO:0043412,GO:0043603,GO:0043604,GO:0044085,GO:0044237,GO:0044238,GO:0044249,GO:0044260,GO:0044267,GO:0044271,GO:0044422,GO:0044424,GO:0044428,GO:0044446,GO:0044451,GO:0044452,GO:0044464,GO:0046483,GO:0051276,GO:0060249,GO:0065007,GO:0065008,GO:0070013,GO:0070034,GO:0071704,GO:0071840,GO:0071897,GO:0072588,GO:0072589,GO:0090304,GO:0090305,GO:0090501,GO:0090661,GO:0097159,GO:1901360,GO:1901362,GO:1901363,GO:1901564,GO:1901566,GO:1901576,GO:1902494,GO:1990904	2.7.11.22	ko:K02449,ko:K11129	ko03008,map03008	M00425	-	-	ko00000,ko00001,ko00002,ko01000,ko01001,ko03009,ko03032	-	-	-	Ribosomal_L7Ae	order	Eukaryota	Amoebozoa	Discosea	Discosea_X	Discosea_XX		Discosea_XX	104.8	0	MMETSP0439	NA
k123_28918_2	k123_28918	287	1420	-	1134	0	0.275226	0.0250344	2.74022	0.133095	2.89159	0.150007	0.399095	0	2.66898	0.297281	0	159749.K0TQT4	7.79e-16	87	2E1M9@1|root,2S8XU@2759|Eukaryota,2XG8W@2836|Bacillariophyta	2836|Bacillariophyta	S	Helicase associated domain	-	-	-	-	-	-	-	-	-	-	-	-	HA	class	Eukaryota	Stramenopiles	Ochrophyta	Bacillariophyta			Bacillariophyta	173.7	0	MMETSP1423	NA
k123_28919_1	k123_28919	196	585	-	390	1.10807	0.200068	1.45585	1.02652	1.3545	20.1788	0	0.580223	0.355721	0	0.508471	23.8115	9601.ENSPPYP00000006713	4.94e-96	279	2CYGQ@1|root,2S4AE@2759|Eukaryota,3A2ST@33154|Opisthokonta,3BQA7@33208|Metazoa,3D76U@33213|Bilateria,48EIN@7711|Chordata,49BEU@7742|Vertebrata,3JGGR@40674|Mammalia,35Q9Z@314146|Euarchontoglires,4MMMP@9443|Primates,4N2NS@9604|Hominidae	33208|Metazoa	K	churchill domain containing 1	CHURC1	GO:0001667,GO:0001756,GO:0003002,GO:0003674,GO:0003676,GO:0003677,GO:0005488,GO:0005575,GO:0005622,GO:0005623,GO:0005634,GO:0006355,GO:0006357,GO:0006928,GO:0007154,GO:0007165,GO:0007166,GO:0007167,GO:0007169,GO:0007275,GO:0007369,GO:0007389,GO:0007498,GO:0008150,GO:0008543,GO:0009653,GO:0009719,GO:0009790,GO:0009792,GO:0009888,GO:0009889,GO:0009891,GO:0009893,GO:0009952,GO:0009966,GO:0009968,GO:0009987,GO:0010033,GO:0010453,GO:0010468,GO:0010470,GO:0010556,GO:0010557,GO:0010604,GO:0010628,GO:0010646,GO:0010648,GO:0016477,GO:0019219,GO:0019222,GO:0022603,GO:0023051,GO:0023052,GO:0023057,GO:0030334,GO:0030336,GO:0031323,GO:0031325,GO:0031326,GO:0031328,GO:0032501,GO:0032502,GO:0032879,GO:0035282,GO:0040011,GO:0040012,GO:0040013,GO:0040036,GO:0040037,GO:0042074,GO:0042221,GO:0042659,GO:0042661,GO:0043009,GO:0043226,GO:0043227,GO:0043229,GO:0043231,GO:0044344,GO:0044424,GO:0044464,GO:0045595,GO:0045893,GO:0045935,GO:0045944,GO:0045995,GO:0048518,GO:0048519,GO:0048522,GO:0048523,GO:0048583,GO:0048585,GO:0048598,GO:0048646,GO:0048856,GO:0048870,GO:0050789,GO:0050793,GO:0050794,GO:0050896,GO:0051171,GO:0051173,GO:0051179,GO:0051239,GO:0051252,GO:0051254,GO:0051270,GO:0051271,GO:0051674,GO:0051716,GO:0060255,GO:0060429,GO:0061053,GO:0065007,GO:0070848,GO:0070887,GO:0071310,GO:0071363,GO:0071495,GO:0071774,GO:0080090,GO:0090243,GO:0090287,GO:0090288,GO:0097159,GO:1901363,GO:1902680,GO:1903506,GO:1903508,GO:1905770,GO:1905902,GO:2000026,GO:2000027,GO:2000112,GO:2000145,GO:2000146,GO:2000380,GO:2001141	-	-	-	-	-	-	-	-	-	-	Churchill	class	Eukaryota	Stramenopiles	Sagenista	Labyrinthulomycetes			Labyrinthulomycetes	104.4	0	MMETSP0964;MMETSP0965;MMETSP0962;MMETSP0963	NA
k123_2892_1	k123_2892	211	528	-	318	0	0	0	0	3.67833	0	0	0.237198	0	0	0.342978	0	71139.XP_010040245.1	7.48e-30	114	COG1028@1|root,KOG0725@2759|Eukaryota,37IWV@33090|Viridiplantae,3GBIS@35493|Streptophyta	35493|Streptophyta	Q	Tropinone reductase homolog	-	-	1.1.1.206	ko:K08081	ko00960,ko01100,ko01110,map00960,map01100,map01110	-	R02832	RC00144	ko00000,ko00001,ko01000	-	-	-	adh_short	order	Eukaryota	Archaeplastida	Chlorophyta	Pyramimonadales	Pyramimonadales_X		Pyramimonadales_X	96.7	0	MMETSP1169	NA
k123_28921_2	k123_28921	1005	1784	+	780	0	0.100034	0.0727923	3.07955	0	1.68157	0.305322	0.24176	0	2.21731	0	0	159749.K0SRS7	5.75e-20	97.1	2F5BD@1|root,2T6BZ@2759|Eukaryota,2XFFI@2836|Bacillariophyta	2836|Bacillariophyta	-	-	-	-	-	-	-	-	-	-	-	-	-	-	-	order	Eukaryota	Stramenopiles	Ochrophyta	Bacillariophyta	Bacillariophyta_X		Bacillariophyta_X	257.7	0	MMETSP0329	NA
k123_28925_1	k123_28925	1	432	+	432	0.166723	0	0.262861	0.0882586	0.436719	0	0	0	0	2.00174	0.0459036	0	2850.Phatr46452	1.36e-14	77.4	2D7RE@1|root,2S59J@2759|Eukaryota,2XASF@2836|Bacillariophyta	2836|Bacillariophyta	S	Intron-encoded nuclease repeat 2	-	-	-	-	-	-	-	-	-	-	-	-	NUMOD3	genus	Eukaryota	Alveolata	Dinoflagellata	Dinophyceae	Peridiniales	Kryptoperidiniaceae	Kryptoperidinium	110.9	0	MMETSP0120	NA
k123_28927_2	k123_28927	479	2737	-	2259	0.733316	0.0345403	0.402146	0.388197	0.534502	11.0318	0.135544	0.233733	0	1.91401	0.289687	0	159749.K0TRA2	0	1150	COG0664@1|root,KOG0614@2759|Eukaryota,KOG1113@2759|Eukaryota,2XHTI@2836|Bacillariophyta	2836|Bacillariophyta	T	Serine/Threonine protein kinases, catalytic domain	-	-	-	-	-	-	-	-	-	-	-	-	Pkinase,cNMP_binding	genus	Eukaryota	Alveolata	Dinoflagellata	Dinophyceae	Peridiniales	Kryptoperidiniaceae	Kryptoperidinium	1448.7	0	MMETSP0120	NA
k123_28930_1	k123_28930	3	524	-	522	0	0	0.10877	0	0	2.51269	0	0	0.664422	0	0	0	10090.ENSMUSP00000021090	2.08e-131	373	KOG3601@1|root,KOG3601@2759|Eukaryota,38H2P@33154|Opisthokonta,3BAEW@33208|Metazoa,3CZEX@33213|Bilateria,48A67@7711|Chordata,494K9@7742|Vertebrata,3JCEP@40674|Mammalia,35NZS@314146|Euarchontoglires,4PVEQ@9989|Rodentia	33208|Metazoa	T	neurotrophin TRKA receptor binding	GRB2	GO:0000003,GO:0000165,GO:0000902,GO:0000904,GO:0001701,GO:0001763,GO:0001784,GO:0001890,GO:0001892,GO:0001932,GO:0002009,GO:0002252,GO:0002253,GO:0002376,GO:0002429,GO:0002431,GO:0002433,GO:0002682,GO:0002684,GO:0002694,GO:0002696,GO:0002757,GO:0002764,GO:0002768,GO:0003006,GO:0003674,GO:0003824,GO:0004672,GO:0004713,GO:0004715,GO:0005070,GO:0005085,GO:0005088,GO:0005102,GO:0005126,GO:0005154,GO:0005165,GO:0005167,GO:0005168,GO:0005488,GO:0005515,GO:0005575,GO:0005622,GO:0005623,GO:0005634,GO:0005654,GO:0005730,GO:0005737,GO:0005768,GO:0005829,GO:0005886,GO:0005911,GO:0006464,GO:0006468,GO:0006629,GO:0006644,GO:0006650,GO:0006661,GO:0006793,GO:0006796,GO:0006807,GO:0006810,GO:0006897,GO:0006898,GO:0006909,GO:0006928,GO:0006935,GO:0006950,GO:0006952,GO:0006955,GO:0006974,GO:0007154,GO:0007165,GO:0007166,GO:0007167,GO:0007169,GO:0007173,GO:0007264,GO:0007265,GO:0007267,GO:0007275,GO:0007399,GO:0007409,GO:0007411,GO:0007568,GO:0008064,GO:0008150,GO:0008152,GO:0008180,GO:0008286,GO:0008543,GO:0008610,GO:0008654,GO:0009058,GO:0009314,GO:0009605,GO:0009628,GO:0009653,GO:0009719,GO:0009725,GO:0009790,GO:0009792,GO:0009888,GO:0009893,GO:0009898,GO:0009966,GO:0009967,GO:0009968,GO:0009987,GO:0010033,GO:0010212,GO:0010243,GO:0010638,GO:0010646,GO:0010647,GO:0010648,GO:0012505,GO:0012506,GO:0016020,GO:0016043,GO:0016192,GO:0016301,GO:0016303,GO:0016310,GO:0016477,GO:0016740,GO:0016772,GO:0016773,GO:0017016,GO:0017124,GO:0018108,GO:0018193,GO:0018212,GO:0019220,GO:0019221,GO:0019222,GO:0019538,GO:0019637,GO:0019897,GO:0019898,GO:0019899,GO:0019900,GO:0019901,GO:0019902,GO:0019903,GO:0019904,GO:0022008,GO:0022407,GO:0022409,GO:0022414,GO:0022607,GO:0023014,GO:0023051,GO:0023052,GO:0023056,GO:0023057,GO:0030030,GO:0030054,GO:0030154,GO:0030155,GO:0030182,GO:0030258,GO:0030260,GO:0030674,GO:0030832,GO:0030833,GO:0030838,GO:0031090,GO:0031175,GO:0031234,GO:0031267,GO:0031294,GO:0031295,GO:0031323,GO:0031325,GO:0031334,GO:0031399,GO:0031410,GO:0031623,GO:0031974,GO:0031981,GO:0031982,GO:0032268,GO:0032271,GO:0032273,GO:0032501,GO:0032502,GO:0032535,GO:0032868,GO:0032869,GO:0032870,GO:0032956,GO:0032970,GO:0032989,GO:0032990,GO:0032991,GO:0033043,GO:0033554,GO:0034097,GO:0035004,GO:0035556,GO:0035591,GO:0035635,GO:0035723,GO:0036092,GO:0036211,GO:0038083,GO:0038093,GO:0038094,GO:0038095,GO:0038096,GO:0038127,GO:0038128,GO:0038179,GO:0040011,GO:0042058,GO:0042059,GO:0042127,GO:0042221,GO:0042325,GO:0042330,GO:0042770,GO:0042802,GO:0043009,GO:0043112,GO:0043170,GO:0043226,GO:0043227,GO:0043228,GO:0043229,GO:0043231,GO:0043232,GO:0043233,GO:0043254,GO:0043408,GO:0043412,GO:0043434,GO:0043560,GO:0043933,GO:0044085,GO:0044087,GO:0044089,GO:0044237,GO:0044238,GO:0044249,GO:0044255,GO:0044260,GO:0044267,GO:0044344,GO:0044403,GO:0044409,GO:0044419,GO:0044422,GO:0044424,GO:0044425,GO:0044428,GO:0044444,GO:0044446,GO:0044459,GO:0044464,GO:0045017,GO:0045087,GO:0045309,GO:0045785,GO:0046474,GO:0046486,GO:0046488,GO:0046777,GO:0046834,GO:0046854,GO:0046875,GO:0046934,GO:0048011,GO:0048468,GO:0048513,GO:0048518,GO:0048519,GO:0048522,GO:0048523,GO:0048568,GO:0048583,GO:0048584,GO:0048585,GO:0048598,GO:0048608,GO:0048646,GO:0048666,GO:0048667,GO:0048699,GO:0048729,GO:0048731,GO:0048812,GO:0048856,GO:0048858,GO:0048869,GO:0048870,GO:0050776,GO:0050778,GO:0050789,GO:0050794,GO:0050863,GO:0050865,GO:0050867,GO:0050870,GO:0050896,GO:0050900,GO:0051020,GO:0051128,GO:0051130,GO:0051171,GO:0051174,GO:0051179,GO:0051219,GO:0051234,GO:0051246,GO:0051249,GO:0051251,GO:0051259,GO:0051291,GO:0051493,GO:0051495,GO:0051674,GO:0051701,GO:0051704,GO:0051716,GO:0051806,GO:0051828,GO:0051896,GO:0051897,GO:0052742,GO:0052813,GO:0060090,GO:0060255,GO:0060429,GO:0060669,GO:0060670,GO:0060711,GO:0060713,GO:0061024,GO:0061138,GO:0061458,GO:0061564,GO:0065003,GO:0065007,GO:0065008,GO:0065009,GO:0070013,GO:0070436,GO:0070672,GO:0070848,GO:0070851,GO:0070887,GO:0071214,GO:0071310,GO:0071345,GO:0071350,GO:0071363,GO:0071375,GO:0071417,GO:0071478,GO:0071479,GO:0071495,GO:0071704,GO:0071774,GO:0071840,GO:0071944,GO:0080090,GO:0090066,GO:0090407,GO:0097485,GO:0097708,GO:0098552,GO:0098562,GO:0098657,GO:0098772,GO:0098796,GO:0098797,GO:0104004,GO:0110053,GO:0120036,GO:0120039,GO:0140096,GO:1901184,GO:1901185,GO:1901564,GO:1901576,GO:1901652,GO:1901653,GO:1901698,GO:1901699,GO:1901700,GO:1901701,GO:1902531,GO:1902533,GO:1902903,GO:1902905,GO:1903037,GO:1903039,GO:2000377,GO:2000379	-	ko:K04364	ko01521,ko01522,ko04010,ko04012,ko04013,ko04014,ko04062,ko04068,ko04072,ko04150,ko04151,ko04320,ko04380,ko04510,ko04540,ko04550,ko04630,ko04650,ko04660,ko04662,ko04664,ko04714,ko04722,ko04910,ko04912,ko04915,ko04917,ko04926,ko05034,ko05160,ko05161,ko05165,ko05200,ko05203,ko05205,ko05206,ko05210,ko05211,ko05213,ko05214,ko05215,ko05220,ko05221,ko05223,ko05224,ko05225,ko05226,ko05231,map01521,map01522,map04010,map04012,map04013,map04014,map04062,map04068,map04072,map04150,map04151,map04320,map04380,map04510,map04540,map04550,map04630,map04650,map04660,map04662,map04664,map04714,map04722,map04910,map04912,map04915,map04917,map04926,map05034,map05160,map05161,map05165,map05200,map05203,map05205,map05206,map05210,map05211,map05213,map05214,map05215,map05220,map05221,map05223,map05224,map05225,map05226,map05231	-	-	-	ko00000,ko00001,ko04131	-	-	-	SH2,SH3_1	order	Eukaryota	Alveolata	Dinoflagellata	Dinophyceae	Gonyaulacales		Gonyaulacales	232.6	0	MMETSP1075;MMETSP1074	NA
k123_28940_1	k123_28940	9	932	+	924	0.493673	0	0.15362	0.0412637	0.163344	0	0	0	0	0	0.0214614	1.43576	9598.ENSPTRP00000028933	7.93e-227	634	KOG1194@1|root,KOG4329@2759|Eukaryota,38GX8@33154|Opisthokonta,3BASJ@33208|Metazoa,3CSYN@33213|Bilateria,48203@7711|Chordata,496G2@7742|Vertebrata,3JB8K@40674|Mammalia,35EEN@314146|Euarchontoglires,4MBX9@9443|Primates,4MT2I@9604|Hominidae	33208|Metazoa	K	Mesoderm induction early response 1, family member 3	MIER3	GO:0000981,GO:0003674,GO:0003700,GO:0005575,GO:0005622,GO:0005623,GO:0005634,GO:0005654,GO:0006355,GO:0006357,GO:0008150,GO:0009889,GO:0010468,GO:0010556,GO:0019219,GO:0019222,GO:0031323,GO:0031326,GO:0031974,GO:0031981,GO:0032991,GO:0043226,GO:0043227,GO:0043229,GO:0043231,GO:0043233,GO:0044422,GO:0044424,GO:0044428,GO:0044446,GO:0044464,GO:0050789,GO:0050794,GO:0051171,GO:0051252,GO:0060255,GO:0065007,GO:0070013,GO:0080090,GO:0140110,GO:1903506,GO:2000112,GO:2001141	-	-	-	-	-	-	-	-	-	-	Myb_DNA-binding	class	Eukaryota	Stramenopiles	Ochrophyta	Bacillariophyta			Bacillariophyta	58.2	0	MMETSP0010	NA
k123_28941_1	k123_28941	2	985	+	984	0.097594	1.14978	0.807817	45.0054	2.56919	26.659	2.48939	2.4913	0.211481	17.5762	0.574355	0	35128.Thaps35810	3.83e-118	349	COG1028@1|root,KOG0725@2759|Eukaryota,2XF0T@2836|Bacillariophyta	2836|Bacillariophyta	Q	Enoyl-(Acyl carrier protein) reductase	-	-	1.3.1.34	ko:K13237	ko04146,map04146	-	-	-	ko00000,ko00001,ko01000	-	-	-	adh_short_C2	genus	Eukaryota	Stramenopiles	Ochrophyta	Bacillariophyta	Bacillariophyta_X	Raphid-pennate	Pseudo-nitzschia	546.6	0	MMETSP0853;MMETSP0851;MMETSP0850;MMETSP0852	NA
k123_28948_1	k123_28948	2	367	-	366	0.262384	0	0.310262	0.052087	0.206189	1.79184	0	0	0	2.36271	0	0	35128.Thaps270137	2.23e-39	138	29176@1|root,2R831@2759|Eukaryota,2XBGX@2836|Bacillariophyta	2836|Bacillariophyta	S	EF-hand, calcium binding motif	-	-	-	-	-	-	-	-	-	-	-	-	-	family	Eukaryota	Alveolata	Dinoflagellata	Dinophyceae	Peridiniales	Kryptoperidiniaceae	Kryptoperidiniaceae	196.4	0	MMETSP0119;MMETSP0121	NA
k123_28950_1	k123_28950	1	321	-	321	0.224375	0	0	0.0593889	0	4.08606	0	0	0	0	0	0	9597.XP_003826762.1	2.34e-66	223	KOG1064@1|root,KOG1064@2759|Eukaryota,38E6B@33154|Opisthokonta,3BAX9@33208|Metazoa,3CSDE@33213|Bilateria,484J0@7711|Chordata,48XA3@7742|Vertebrata,3J71C@40674|Mammalia,35JZQ@314146|Euarchontoglires,4MI3S@9443|Primates,4MWJ4@9604|Hominidae	33208|Metazoa	S	RAVE protein 1 C terminal	DMXL1	GO:0005575,GO:0005622,GO:0005623,GO:0005737,GO:0006873,GO:0006885,GO:0007035,GO:0007275,GO:0007424,GO:0008150,GO:0008593,GO:0009653,GO:0009966,GO:0009987,GO:0010646,GO:0016043,GO:0019725,GO:0022607,GO:0023051,GO:0030003,GO:0030004,GO:0030641,GO:0032501,GO:0032502,GO:0032991,GO:0034622,GO:0035148,GO:0035149,GO:0035152,GO:0035239,GO:0035295,GO:0042592,GO:0043291,GO:0043933,GO:0044085,GO:0044424,GO:0044444,GO:0044464,GO:0045851,GO:0048583,GO:0048646,GO:0048731,GO:0048856,GO:0048878,GO:0050789,GO:0050794,GO:0050801,GO:0051452,GO:0051453,GO:0055067,GO:0055080,GO:0055082,GO:0060541,GO:0065003,GO:0065007,GO:0065008,GO:0070070,GO:0070071,GO:0070072,GO:0071840,GO:0098771	-	-	-	-	-	-	-	-	-	-	WD40	class	Eukaryota	Amoebozoa	Lobosa	Discosea-Flabellinia			Discosea-Flabellinia	89.4	0	MMETSP0151	NA
k123_28956_2	k123_28956	428	1237	+	810	1.68946	0.240823	0.420578	0.329499	0.605584	16.1929	0.168008	0.698416	0	1.60139	0.465157	0	35128.Thaps35561	2.1e-122	358	COG0010@1|root,KOG2965@2759|Eukaryota,2XA5U@2836|Bacillariophyta	2836|Bacillariophyta	E	Arginase family	-	-	3.5.3.1	ko:K01476	ko00220,ko00330,ko01100,ko01110,ko01130,ko01230,ko05146,map00220,map00330,map01100,map01110,map01130,map01230,map05146	M00029,M00134	R00551	RC00024,RC00329	ko00000,ko00001,ko00002,ko01000	-	-	-	Arginase	genus	Eukaryota	Alveolata	Dinoflagellata	Dinophyceae	Peridiniales	Kryptoperidiniaceae	Kryptoperidinium	469.5	0	MMETSP0119;MMETSP0121	NA
k123_28961_1	k123_28961	19	450	+	432	0.444595	0.180617	0	0	0.349375	6.07234	0.157507	0	0	2.00174	0.0459036	0	55529.EKX43586	1.76e-14	77	COG0534@1|root,KOG1347@2759|Eukaryota	2759|Eukaryota	V	antiporter activity	-	-	-	-	-	-	-	-	-	-	-	-	-	supergroup	Eukaryota	Alveolata					Alveolata	155.2	1	MMETSP0120	NA
k123_28962_2	k123_28962	397	954	-	558	0.129076	0	0.101753	0.0683292	0.202863	3.52587	0	0	0	1.54973	0.0355383	0	2850.Phatr48873	5.03e-36	140	COG5239@1|root,KOG0620@2759|Eukaryota,2XBS1@2836|Bacillariophyta	2836|Bacillariophyta	K	Endonuclease/Exonuclease/phosphatase family	-	-	-	-	-	-	-	-	-	-	-	-	-	class	Eukaryota	Alveolata	Dinoflagellata	Dinophyceae			Dinophyceae	157.9	0	MMETSP0117	NA
k123_28963_1	k123_28963	920	3340	+	2421	7.13996	16.2596	15.6309	8.11848	13.1853	4.60505	10.8065	10.0634	12.3775	5.715	10.5991	10.9594	2850.Phatr24120	1.56e-279	789	COG1506@1|root,KOG2281@2759|Eukaryota,2XF09@2836|Bacillariophyta	2836|Bacillariophyta	O	Dipeptidyl peptidase IV (DPP IV) N-terminal region	-	-	3.4.14.5	ko:K01278	ko04974,map04974	-	-	-	ko00000,ko00001,ko01000,ko01002,ko04090,ko04147	-	-	-	DPPIV_N,Peptidase_S9	order	Eukaryota	Stramenopiles	Ochrophyta	Bacillariophyta	Bacillariophyta_X		Bacillariophyta_X	984.9	0	MMETSP1361	NA
k123_28963_2	k123_28963	3812	4198	-	387	195.291	265.532	209.58	114.925	179.303	106.76	343.469	231.647	271.906	147.477	294.227	147.405	2850.Phatr50469	1.07e-54	177	29NHJ@1|root,2RVUD@2759|Eukaryota,2XD4M@2836|Bacillariophyta	2836|Bacillariophyta	S	COPI associated protein	-	-	-	-	-	-	-	-	-	-	-	-	COPI_assoc	genus	Eukaryota	Stramenopiles	Ochrophyta	Bacillariophyta	Bacillariophyta_X	Araphid-pennate	Synedropsis	229.6	0	MMETSP1176	NA
k123_28963_4	k123_28963	5233	5928	+	696	142.807	127.466	143.821	209.565	267.272	74.4385	58.0225	41.8327	36.5764	55.9106	216.04	119.131	2850.Phatr24119	8.92e-107	314	2CDPH@1|root,2SUR5@2759|Eukaryota,2XGC6@2836|Bacillariophyta	2836|Bacillariophyta	P	Chlorophyll A-B binding protein	-	-	-	-	-	-	-	-	-	-	-	-	Chloroa_b-bind	family	Eukaryota	Stramenopiles	Ochrophyta	Bacillariophyta	Bacillariophyta_X	Araphid-pennate	Araphid-pennate	359	0	MMETSP1176	NA
k123_28964_1	k123_28964	1	621	+	621	0.386604	0	0.36572	0.491178	0.364566	2.11212	0	0.121464	0	0	0.127732	0	2850.Phatr48785	2.9e-27	109	2ENU4@1|root,2SS5Z@2759|Eukaryota,2XD17@2836|Bacillariophyta	2836|Bacillariophyta	-	-	-	-	-	-	-	-	-	-	-	-	-	-	-	order	Eukaryota	Stramenopiles	Ochrophyta	Bacillariophyta	Bacillariophyta_X		Bacillariophyta_X	229.6	0	MMETSP1176	NA
k123_28967_1	k123_28967	810	1613	+	804	1.64235	0.194096	1.41239	0.94845	2.01803	10.6039	0.169262	0.0938171	0.0431379	1.61334	0.554954	28.0509	9597.XP_008970863.1	6.54e-183	511	COG5648@1|root,KOG0381@2759|Eukaryota,39AMT@33154|Opisthokonta,3BKX2@33208|Metazoa,3D08U@33213|Bilateria,485VG@7711|Chordata,4943B@7742|Vertebrata,3JAX2@40674|Mammalia,35DY9@314146|Euarchontoglires,4MD3X@9443|Primates,4N549@9604|Hominidae	33208|Metazoa	B	HMG-box domain	HMG20B	GO:0000217,GO:0000400,GO:0000981,GO:0002111,GO:0003674,GO:0003676,GO:0003677,GO:0003700,GO:0003824,GO:0004407,GO:0005488,GO:0005515,GO:0005575,GO:0005622,GO:0005623,GO:0005634,GO:0005654,GO:0005694,GO:0006325,GO:0006338,GO:0006355,GO:0006357,GO:0006464,GO:0006476,GO:0006807,GO:0006950,GO:0006996,GO:0007275,GO:0007399,GO:0007517,GO:0007519,GO:0007596,GO:0007599,GO:0008150,GO:0008152,GO:0009611,GO:0009888,GO:0009889,GO:0009892,GO:0009987,GO:0010468,GO:0010556,GO:0010605,GO:0010720,GO:0014706,GO:0016043,GO:0016569,GO:0016570,GO:0016575,GO:0016604,GO:0016787,GO:0016810,GO:0016811,GO:0019213,GO:0019219,GO:0019222,GO:0019538,GO:0022008,GO:0030154,GO:0031323,GO:0031324,GO:0031326,GO:0031399,GO:0031400,GO:0031974,GO:0031981,GO:0032268,GO:0032269,GO:0032501,GO:0032502,GO:0032991,GO:0033233,GO:0033234,GO:0033558,GO:0035601,GO:0035914,GO:0036211,GO:0042060,GO:0043170,GO:0043226,GO:0043227,GO:0043228,GO:0043229,GO:0043231,GO:0043232,GO:0043233,GO:0043412,GO:0044237,GO:0044238,GO:0044260,GO:0044267,GO:0044422,GO:0044424,GO:0044428,GO:0044446,GO:0044451,GO:0044464,GO:0045595,GO:0045597,GO:0045664,GO:0045666,GO:0046982,GO:0046983,GO:0048513,GO:0048518,GO:0048519,GO:0048522,GO:0048523,GO:0048699,GO:0048731,GO:0048856,GO:0048869,GO:0050767,GO:0050769,GO:0050789,GO:0050793,GO:0050794,GO:0050817,GO:0050878,GO:0050896,GO:0051094,GO:0051171,GO:0051172,GO:0051239,GO:0051240,GO:0051246,GO:0051248,GO:0051252,GO:0051276,GO:0051960,GO:0051962,GO:0060255,GO:0060284,GO:0060537,GO:0060538,GO:0061061,GO:0065007,GO:0065008,GO:0070013,GO:0071704,GO:0071840,GO:0080090,GO:0097159,GO:0098732,GO:0140096,GO:0140110,GO:1901363,GO:1901564,GO:1903320,GO:1903321,GO:1903506,GO:2000026,GO:2000112,GO:2001141	-	-	-	-	-	-	-	-	-	-	HMG_box	class	Eukaryota	Rhizaria	Foraminifera	Globothalamea			Globothalamea	70.9	0	MMETSP1384	NA
k123_28969_1	k123_28969	171	518	+	348	0.275955	0	0	0.109562	0.216854	0	0	0	0	0	0.0569838	5.71828	61853.ENSNLEP00000020472	1.07e-80	246	COG4870@1|root,KOG1543@2759|Eukaryota,38I5R@33154|Opisthokonta,3BF68@33208|Metazoa,3CWSV@33213|Bilateria,48056@7711|Chordata,494DD@7742|Vertebrata,3JAQ7@40674|Mammalia,35KYQ@314146|Euarchontoglires,4M621@9443|Primates	33208|Metazoa	O	Belongs to the peptidase C1 family	CTSV	GO:0000003,GO:0000323,GO:0001890,GO:0001893,GO:0001942,GO:0002009,GO:0002376,GO:0002478,GO:0002495,GO:0002504,GO:0003006,GO:0003674,GO:0003824,GO:0004175,GO:0004177,GO:0004180,GO:0004197,GO:0004252,GO:0005488,GO:0005515,GO:0005575,GO:0005576,GO:0005615,GO:0005622,GO:0005623,GO:0005634,GO:0005730,GO:0005737,GO:0005764,GO:0005773,GO:0005775,GO:0005886,GO:0005902,GO:0006508,GO:0006807,GO:0006950,GO:0007154,GO:0007275,GO:0007276,GO:0007283,GO:0007399,GO:0007548,GO:0007565,GO:0007568,GO:0008150,GO:0008152,GO:0008219,GO:0008233,GO:0008234,GO:0008236,GO:0008238,GO:0008285,GO:0008406,GO:0008544,GO:0008584,GO:0009056,GO:0009057,GO:0009267,GO:0009605,GO:0009653,GO:0009719,GO:0009725,GO:0009743,GO:0009746,GO:0009749,GO:0009888,GO:0009897,GO:0009986,GO:0009987,GO:0009991,GO:0010033,GO:0010259,GO:0010467,GO:0010837,GO:0010839,GO:0012501,GO:0014070,GO:0016020,GO:0016043,GO:0016485,GO:0016540,GO:0016787,GO:0016807,GO:0017171,GO:0019538,GO:0019882,GO:0019884,GO:0019886,GO:0019953,GO:0021675,GO:0022404,GO:0022405,GO:0022411,GO:0022414,GO:0022617,GO:0030154,GO:0030163,GO:0030198,GO:0030855,GO:0030856,GO:0030984,GO:0031069,GO:0031410,GO:0031667,GO:0031668,GO:0031669,GO:0031960,GO:0031974,GO:0031981,GO:0031982,GO:0032501,GO:0032502,GO:0032504,GO:0032956,GO:0032970,GO:0033043,GO:0033218,GO:0033554,GO:0033993,GO:0034284,GO:0034698,GO:0036477,GO:0042127,GO:0042221,GO:0042277,GO:0042303,GO:0042393,GO:0042594,GO:0042633,GO:0042995,GO:0043005,GO:0043025,GO:0043062,GO:0043170,GO:0043202,GO:0043204,GO:0043226,GO:0043227,GO:0043228,GO:0043229,GO:0043231,GO:0043232,GO:0043233,GO:0043588,GO:0044237,GO:0044238,GO:0044248,GO:0044257,GO:0044260,GO:0044265,GO:0044267,GO:0044297,GO:0044421,GO:0044422,GO:0044424,GO:0044425,GO:0044428,GO:0044437,GO:0044444,GO:0044446,GO:0044459,GO:0044464,GO:0044703,GO:0044706,GO:0044877,GO:0045137,GO:0045595,GO:0045604,GO:0045616,GO:0045682,GO:0046546,GO:0046661,GO:0046697,GO:0048002,GO:0048102,GO:0048232,GO:0048513,GO:0048519,GO:0048523,GO:0048545,GO:0048608,GO:0048609,GO:0048729,GO:0048730,GO:0048731,GO:0048856,GO:0048869,GO:0050678,GO:0050680,GO:0050789,GO:0050793,GO:0050794,GO:0050896,GO:0051128,GO:0051239,GO:0051384,GO:0051493,GO:0051603,GO:0051604,GO:0051704,GO:0051716,GO:0060008,GO:0060135,GO:0060429,GO:0061458,GO:0065007,GO:0070004,GO:0070011,GO:0070013,GO:0071496,GO:0071704,GO:0071840,GO:0071944,GO:0097458,GO:0097708,GO:0098552,GO:0098773,GO:0098858,GO:0120025,GO:0140096,GO:1901564,GO:1901565,GO:1901575,GO:1901700,GO:1990834,GO:2000026,GO:2000249	3.4.22.15,3.4.22.43	ko:K01365,ko:K01375	ko04140,ko04142,ko04145,ko04210,ko04612,ko05205,ko05323,ko05418,map04140,map04142,map04145,map04210,map04612,map05205,map05323,map05418	-	-	-	ko00000,ko00001,ko00537,ko01000,ko01002,ko03110	-	-	-	Inhibitor_I29,Peptidase_C1	order	Eukaryota	Alveolata	Dinoflagellata	Dinophyceae	Suessiales		Suessiales	142.5	0	MMETSP1370;MMETSP1371	NA
k123_28970_1	k123_28970	1	588	+	588	0.408301	0	0.0965612	0	0	0	0	0	0.117969	0	0	1.1281	9606.ENSP00000321537	2.59e-114	356	KOG1983@1|root,KOG1983@2759|Eukaryota,38DTG@33154|Opisthokonta,3BC7M@33208|Metazoa,3CVIR@33213|Bilateria,47ZWX@7711|Chordata,4966I@7742|Vertebrata,3J60W@40674|Mammalia,35FH9@314146|Euarchontoglires,4MDG7@9443|Primates,4N5BQ@9604|Hominidae	33208|Metazoa	Z	LLGL2	LLGL1	GO:0000003,GO:0000132,GO:0000137,GO:0000139,GO:0000149,GO:0000226,GO:0000278,GO:0000578,GO:0000902,GO:0000904,GO:0001505,GO:0001700,GO:0001709,GO:0001738,GO:0001932,GO:0001933,GO:0002009,GO:0002164,GO:0002165,GO:0002168,GO:0002791,GO:0003002,GO:0003006,GO:0003674,GO:0004857,GO:0004860,GO:0005096,GO:0005198,GO:0005488,GO:0005515,GO:0005575,GO:0005576,GO:0005622,GO:0005623,GO:0005737,GO:0005768,GO:0005769,GO:0005794,GO:0005795,GO:0005802,GO:0005829,GO:0005856,GO:0005886,GO:0005911,GO:0005918,GO:0005920,GO:0005938,GO:0006469,GO:0006810,GO:0006836,GO:0006887,GO:0006892,GO:0006893,GO:0006996,GO:0007010,GO:0007017,GO:0007043,GO:0007049,GO:0007154,GO:0007163,GO:0007165,GO:0007166,GO:0007167,GO:0007178,GO:0007179,GO:0007267,GO:0007268,GO:0007269,GO:0007275,GO:0007276,GO:0007281,GO:0007292,GO:0007308,GO:0007309,GO:0007314,GO:0007350,GO:0007351,GO:0007389,GO:0007391,GO:0007399,GO:0007405,GO:0007406,GO:0007409,GO:0007417,GO:0007420,GO:0007423,GO:0007431,GO:0007435,GO:0007444,GO:0007552,GO:0007560,GO:0007591,GO:0008021,GO:0008047,GO:0008092,GO:0008104,GO:0008150,GO:0008219,GO:0008283,GO:0008285,GO:0008356,GO:0008358,GO:0008360,GO:0008363,GO:0008544,GO:0008593,GO:0008595,GO:0009653,GO:0009719,GO:0009725,GO:0009790,GO:0009791,GO:0009792,GO:0009798,GO:0009880,GO:0009886,GO:0009887,GO:0009888,GO:0009892,GO:0009948,GO:0009952,GO:0009966,GO:0009968,GO:0009987,GO:0009994,GO:0010008,GO:0010033,GO:0010563,GO:0010605,GO:0010623,GO:0010646,GO:0010648,GO:0010721,GO:0010941,GO:0010942,GO:0012501,GO:0012502,GO:0012505,GO:0014070,GO:0015629,GO:0016020,GO:0016043,GO:0016079,GO:0016082,GO:0016192,GO:0016323,GO:0016325,GO:0016327,GO:0016331,GO:0016332,GO:0016333,GO:0016334,GO:0016335,GO:0016336,GO:0017016,GO:0017022,GO:0017137,GO:0017145,GO:0017156,GO:0017157,GO:0019207,GO:0019210,GO:0019220,GO:0019222,GO:0019887,GO:0019899,GO:0019900,GO:0019901,GO:0019904,GO:0019905,GO:0019953,GO:0019991,GO:0021700,GO:0022008,GO:0022402,GO:0022412,GO:0022414,GO:0022603,GO:0022604,GO:0022607,GO:0022612,GO:0023051,GO:0023052,GO:0023057,GO:0023061,GO:0030010,GO:0030011,GO:0030029,GO:0030030,GO:0030036,GO:0030054,GO:0030133,GO:0030154,GO:0030165,GO:0030182,GO:0030234,GO:0030695,GO:0030863,GO:0030864,GO:0030865,GO:0030866,GO:0030951,GO:0030952,GO:0031012,GO:0031090,GO:0031175,GO:0031267,GO:0031323,GO:0031324,GO:0031399,GO:0031400,GO:0031410,GO:0031901,GO:0031982,GO:0031984,GO:0031985,GO:0032268,GO:0032269,GO:0032501,GO:0032502,GO:0032504,GO:0032588,GO:0032878,GO:0032879,GO:0032880,GO:0032940,GO:0032989,GO:0032990,GO:0033036,GO:0033673,GO:0033993,GO:0034329,GO:0034330,GO:0034613,GO:0034622,GO:0035017,GO:0035070,GO:0035071,GO:0035072,GO:0035075,GO:0035078,GO:0035081,GO:0035088,GO:0035090,GO:0035212,GO:0035239,GO:0035272,GO:0035282,GO:0035293,GO:0035295,GO:0035748,GO:0036314,GO:0036445,GO:0040001,GO:0040003,GO:0040008,GO:0042127,GO:0042221,GO:0042303,GO:0042325,GO:0042326,GO:0042335,GO:0042337,GO:0043067,GO:0043068,GO:0043085,GO:0043086,GO:0043087,GO:0043209,GO:0043226,GO:0043227,GO:0043228,GO:0043229,GO:0043231,GO:0043232,GO:0043296,GO:0043297,GO:0043547,GO:0043549,GO:0043933,GO:0044085,GO:0044092,GO:0044093,GO:0044421,GO:0044422,GO:0044424,GO:0044425,GO:0044430,GO:0044431,GO:0044433,GO:0044440,GO:0044444,GO:0044446,GO:0044448,GO:0044456,GO:0044459,GO:0044464,GO:0044703,GO:0045055,GO:0045159,GO:0045165,GO:0045167,GO:0045175,GO:0045176,GO:0045184,GO:0045196,GO:0045197,GO:0045200,GO:0045202,GO:0045216,GO:0045595,GO:0045596,GO:0045746,GO:0045859,GO:0045936,GO:0046903,GO:0046907,GO:0048102,GO:0048103,GO:0048193,GO:0048468,GO:0048469,GO:0048477,GO:0048489,GO:0048513,GO:0048518,GO:0048519,GO:0048522,GO:0048523,GO:0048563,GO:0048569,GO:0048583,GO:0048585,GO:0048598,GO:0048599,GO:0048609,GO:0048666,GO:0048667,GO:0048699,GO:0048707,GO:0048729,GO:0048730,GO:0048731,GO:0048732,GO:0048812,GO:0048856,GO:0048858,GO:0048869,GO:0050708,GO:0050767,GO:0050768,GO:0050789,GO:0050790,GO:0050793,GO:0050794,GO:0050896,GO:0051020,GO:0051046,GO:0051049,GO:0051093,GO:0051128,GO:0051171,GO:0051172,GO:0051174,GO:0051179,GO:0051223,GO:0051234,GO:0051239,GO:0051241,GO:0051246,GO:0051248,GO:0051293,GO:0051294,GO:0051301,GO:0051336,GO:0051338,GO:0051345,GO:0051348,GO:0051640,GO:0051641,GO:0051648,GO:0051649,GO:0051650,GO:0051653,GO:0051656,GO:0051668,GO:0051704,GO:0051716,GO:0051726,GO:0051960,GO:0051961,GO:0055057,GO:0055059,GO:0060033,GO:0060255,GO:0060284,GO:0060322,GO:0060429,GO:0060562,GO:0060589,GO:0060627,GO:0061245,GO:0061351,GO:0061564,GO:0065003,GO:0065007,GO:0065008,GO:0065009,GO:0070160,GO:0070201,GO:0070382,GO:0070727,GO:0070848,GO:0070887,GO:0071310,GO:0071363,GO:0071495,GO:0071559,GO:0071560,GO:0071840,GO:0071944,GO:0072089,GO:0072091,GO:0072697,GO:0080090,GO:0090087,GO:0090162,GO:0090163,GO:0097305,GO:0097458,GO:0097479,GO:0097480,GO:0097708,GO:0098588,GO:0098590,GO:0098722,GO:0098725,GO:0098772,GO:0098791,GO:0098793,GO:0098805,GO:0098876,GO:0098916,GO:0099003,GO:0099503,GO:0099504,GO:0099536,GO:0099537,GO:0099568,GO:0099643,GO:0120036,GO:0120039,GO:0140029,GO:1901654,GO:1901700,GO:1902692,GO:1902850,GO:1903047,GO:1903530,GO:1990778,GO:2000026,GO:2000177,GO:2000178,GO:2000647	-	ko:K06094	ko04390,ko04391,ko04530,ko05165,map04390,map04391,map04530,map05165	-	-	-	ko00000,ko00001,ko04131	-	-	-	-	class	Eukaryota	Alveolata	Dinoflagellata	Dinophyceae			Dinophyceae	131.3	0	MMETSP1371	NA
k123_28976_1	k123_28976	1	585	+	585	1.47742	0.400136	0	0	0	0	0	0	0	0	0	0	13249.RPRC003442-PA	2.09e-87	262	COG1100@1|root,KOG0393@2759|Eukaryota,38BJN@33154|Opisthokonta,3BE5W@33208|Metazoa,3CXWR@33213|Bilateria,41W7G@6656|Arthropoda,3SG4W@50557|Insecta,3E902@33342|Paraneoptera	33208|Metazoa	U	Rho (Ras homology) subfamily of Ras-like small GTPases	RAC2	GO:0000003,GO:0000132,GO:0000139,GO:0000165,GO:0000166,GO:0000226,GO:0000242,GO:0000278,GO:0000768,GO:0000902,GO:0000904,GO:0001558,GO:0001654,GO:0001667,GO:0001700,GO:0001726,GO:0001736,GO:0001737,GO:0001738,GO:0001745,GO:0001751,GO:0001754,GO:0001764,GO:0001817,GO:0001818,GO:0001882,GO:0001883,GO:0001891,GO:0001894,GO:0001932,GO:0001934,GO:0001952,GO:0001954,GO:0002009,GO:0002064,GO:0002065,GO:0002066,GO:0002093,GO:0002118,GO:0002119,GO:0002164,GO:0002165,GO:0002252,GO:0002376,GO:0002433,GO:0002520,GO:0002551,GO:0002682,GO:0002684,GO:0002685,GO:0002687,GO:0002688,GO:0002690,GO:0002694,GO:0002697,GO:0002699,GO:0002703,GO:0002764,GO:0002768,GO:0002886,GO:0003002,GO:0003006,GO:0003008,GO:0003014,GO:0003382,GO:0003674,GO:0003824,GO:0003924,GO:0005488,GO:0005515,GO:0005525,GO:0005575,GO:0005622,GO:0005623,GO:0005634,GO:0005635,GO:0005737,GO:0005768,GO:0005769,GO:0005794,GO:0005802,GO:0005813,GO:0005815,GO:0005829,GO:0005856,GO:0005884,GO:0005886,GO:0005929,GO:0006275,GO:0006464,GO:0006468,GO:0006582,GO:0006725,GO:0006793,GO:0006796,GO:0006807,GO:0006810,GO:0006897,GO:0006909,GO:0006911,GO:0006928,GO:0006935,GO:0006949,GO:0006950,GO:0006952,GO:0006955,GO:0006970,GO:0006972,GO:0006996,GO:0007010,GO:0007015,GO:0007017,GO:0007049,GO:0007154,GO:0007155,GO:0007159,GO:0007163,GO:0007164,GO:0007165,GO:0007166,GO:0007167,GO:0007169,GO:0007186,GO:0007254,GO:0007264,GO:0007265,GO:0007266,GO:0007267,GO:0007268,GO:0007275,GO:0007276,GO:0007281,GO:0007292,GO:0007297,GO:0007298,GO:0007304,GO:0007306,GO:0007368,GO:0007369,GO:0007389,GO:0007390,GO:0007391,GO:0007392,GO:0007394,GO:0007395,GO:0007399,GO:0007409,GO:0007411,GO:0007413,GO:0007417,GO:0007419,GO:0007420,GO:0007422,GO:0007423,GO:0007424,GO:0007426,GO:0007431,GO:0007435,GO:0007439,GO:0007441,GO:0007444,GO:0007472,GO:0007476,GO:0007516,GO:0007517,GO:0007520,GO:0007548,GO:0007552,GO:0007560,GO:0007600,GO:0007610,GO:0007611,GO:0007613,GO:0007617,GO:0007618,GO:0007631,GO:0008037,GO:0008038,GO:0008045,GO:0008064,GO:0008078,GO:0008104,GO:0008150,GO:0008152,GO:0008154,GO:0008258,GO:0008283,GO:0008284,GO:0008347,GO:0008360,GO:0008361,GO:0008544,GO:0009605,GO:0009607,GO:0009611,GO:0009612,GO:0009617,GO:0009628,GO:0009653,GO:0009790,GO:0009791,GO:0009792,GO:0009798,GO:0009799,GO:0009826,GO:0009855,GO:0009886,GO:0009887,GO:0009888,GO:0009889,GO:0009891,GO:0009893,GO:0009898,GO:0009913,GO:0009966,GO:0009987,GO:0010008,GO:0010171,GO:0010172,GO:0010310,GO:0010324,GO:0010556,GO:0010557,GO:0010562,GO:0010591,GO:0010592,GO:0010593,GO:0010604,GO:0010631,GO:0010638,GO:0010646,GO:0010720,GO:0010762,GO:0010769,GO:0010770,GO:0010810,GO:0010811,GO:0010883,GO:0010927,GO:0010975,GO:0010976,GO:0012505,GO:0012506,GO:0014041,GO:0014902,GO:0015629,GO:0015630,GO:0016020,GO:0016021,GO:0016028,GO:0016043,GO:0016049,GO:0016055,GO:0016192,GO:0016198,GO:0016199,GO:0016203,GO:0016310,GO:0016331,GO:0016358,GO:0016462,GO:0016476,GO:0016477,GO:0016601,GO:0016787,GO:0016817,GO:0016818,GO:0017016,GO:0017076,GO:0017111,GO:0017137,GO:0017157,GO:0018958,GO:0019001,GO:0019098,GO:0019207,GO:0019216,GO:0019219,GO:0019220,GO:0019222,GO:0019538,GO:0019748,GO:0019887,GO:0019897,GO:0019898,GO:0019899,GO:0019900,GO:0019901,GO:0019953,GO:0021537,GO:0021543,GO:0021772,GO:0021795,GO:0021799,GO:0021826,GO:0021831,GO:0021843,GO:0021872,GO:0021879,GO:0021884,GO:0021885,GO:0021889,GO:0021891,GO:0021892,GO:0021894,GO:0021895,GO:0021953,GO:0021954,GO:0021987,GO:0021988,GO:0022008,GO:0022028,GO:0022029,GO:0022402,GO:0022412,GO:0022414,GO:0022603,GO:0022604,GO:0022606,GO:0022607,GO:0022610,GO:0022612,GO:0023014,GO:0023051,GO:0023052,GO:0030010,GO:0030027,GO:0030029,GO:0030030,GO:0030031,GO:0030032,GO:0030036,GO:0030041,GO:0030097,GO:0030100,GO:0030139,GO:0030154,GO:0030155,GO:0030182,GO:0030234,GO:0030307,GO:0030334,GO:0030335,GO:0030424,GO:0030425,GO:0030426,GO:0030427,GO:0030516,GO:0030595,GO:0030659,GO:0030666,GO:0030670,GO:0030703,GO:0030707,GO:0030742,GO:0030832,GO:0030833,GO:0030838,GO:0030855,GO:0030865,GO:0030866,GO:0030900,GO:0030901,GO:0031090,GO:0031098,GO:0031099,GO:0031102,GO:0031103,GO:0031110,GO:0031112,GO:0031113,GO:0031116,GO:0031175,GO:0031224,GO:0031252,GO:0031253,GO:0031256,GO:0031267,GO:0031323,GO:0031325,GO:0031326,GO:0031328,GO:0031334,GO:0031344,GO:0031345,GO:0031346,GO:0031399,GO:0031401,GO:0031410,GO:0031529,GO:0031532,GO:0031589,GO:0031901,GO:0031941,GO:0031967,GO:0031975,GO:0031982,GO:0031984,GO:0031996,GO:0032101,GO:0032103,GO:0032147,GO:0032228,GO:0032231,GO:0032233,GO:0032268,GO:0032270,GO:0032271,GO:0032273,GO:0032386,GO:0032421,GO:0032501,GO:0032502,GO:0032504,GO:0032535,GO:0032549,GO:0032550,GO:0032553,GO:0032555,GO:0032561,GO:0032587,GO:0032667,GO:0032707,GO:0032794,GO:0032879,GO:0032886,GO:0032944,GO:0032956,GO:0032970,GO:0032989,GO:0032990,GO:0032991,GO:0033003,GO:0033006,GO:0033036,GO:0033043,GO:0033267,GO:0033554,GO:0033563,GO:0033628,GO:0033630,GO:0033674,GO:0034330,GO:0034331,GO:0034332,GO:0034334,GO:0034446,GO:0034613,GO:0034622,GO:0035006,GO:0035010,GO:0035011,GO:0035099,GO:0035107,GO:0035114,GO:0035120,GO:0035162,GO:0035212,GO:0035220,GO:0035239,GO:0035272,GO:0035295,GO:0035315,GO:0035316,GO:0035317,GO:0035320,GO:0035556,GO:0035567,GO:0035639,GO:0035770,GO:0036094,GO:0036211,GO:0036464,GO:0036477,GO:0040001,GO:0040007,GO:0040008,GO:0040011,GO:0040012,GO:0040017,GO:0042051,GO:0042052,GO:0042063,GO:0042127,GO:0042129,GO:0042221,GO:0042325,GO:0042327,GO:0042330,GO:0042386,GO:0042440,GO:0042461,GO:0042462,GO:0042471,GO:0042472,GO:0042490,GO:0042491,GO:0042592,GO:0042692,GO:0042742,GO:0042752,GO:0042826,GO:0042995,GO:0043005,GO:0043025,GO:0043085,GO:0043167,GO:0043168,GO:0043170,GO:0043197,GO:0043207,GO:0043226,GO:0043227,GO:0043228,GO:0043229,GO:0043231,GO:0043232,GO:0043254,GO:0043277,GO:0043300,GO:0043304,GO:0043412,GO:0043549,GO:0043550,GO:0043551,GO:0043552,GO:0043583,GO:0043652,GO:0043933,GO:0043954,GO:0044085,GO:0044087,GO:0044089,GO:0044093,GO:0044237,GO:0044238,GO:0044260,GO:0044267,GO:0044297,GO:0044309,GO:0044422,GO:0044424,GO:0044425,GO:0044428,GO:0044430,GO:0044431,GO:0044433,GO:0044440,GO:0044444,GO:0044446,GO:0044450,GO:0044456,GO:0044459,GO:0044463,GO:0044464,GO:0044703,GO:0045087,GO:0045138,GO:0045202,GO:0045216,GO:0045335,GO:0045453,GO:0045595,GO:0045597,GO:0045610,GO:0045664,GO:0045666,GO:0045740,GO:0045773,GO:0045785,GO:0045807,GO:0045834,GO:0045859,GO:0045860,GO:0045927,GO:0045935,GO:0045937,GO:0045995,GO:0046530,GO:0046661,GO:0046664,GO:0046843,GO:0046849,GO:0048012,GO:0048167,GO:0048168,GO:0048306,GO:0048468,GO:0048471,GO:0048477,GO:0048513,GO:0048518,GO:0048519,GO:0048522,GO:0048523,GO:0048532,GO:0048534,GO:0048546,GO:0048557,GO:0048562,GO:0048563,GO:0048565,GO:0048566,GO:0048567,GO:0048568,GO:0048569,GO:0048583,GO:0048584,GO:0048588,GO:0048589,GO:0048592,GO:0048598,GO:0048609,GO:0048611,GO:0048613,GO:0048615,GO:0048638,GO:0048639,GO:0048646,GO:0048666,GO:0048667,GO:0048675,GO:0048678,GO:0048699,GO:0048707,GO:0048729,GO:0048731,GO:0048732,GO:0048736,GO:0048737,GO:0048747,GO:0048749,GO:0048771,GO:0048812,GO:0048813,GO:0048814,GO:0048839,GO:0048846,GO:0048856,GO:0048858,GO:0048869,GO:0048870,GO:0048871,GO:0048872,GO:0048873,GO:0050670,GO:0050764,GO:0050766,GO:0050767,GO:0050769,GO:0050770,GO:0050772,GO:0050773,GO:0050776,GO:0050789,GO:0050790,GO:0050793,GO:0050794,GO:0050795,GO:0050803,GO:0050804,GO:0050807,GO:0050863,GO:0050865,GO:0050877,GO:0050885,GO:0050890,GO:0050896,GO:0050900,GO:0050905,GO:0050920,GO:0050921,GO:0050954,GO:0050975,GO:0051017,GO:0051020,GO:0051021,GO:0051022,GO:0051046,GO:0051049,GO:0051050,GO:0051052,GO:0051054,GO:0051056,GO:0051094,GO:0051117,GO:0051128,GO:0051129,GO:0051130,GO:0051146,GO:0051171,GO:0051173,GO:0051174,GO:0051179,GO:0051193,GO:0051234,GO:0051239,GO:0051240,GO:0051241,GO:0051246,GO:0051247,GO:0051249,GO:0051258,GO:0051270,GO:0051272,GO:0051293,GO:0051294,GO:0051338,GO:0051347,GO:0051403,GO:0051450,GO:0051489,GO:0051491,GO:0051492,GO:0051493,GO:0051495,GO:0051496,GO:0051640,GO:0051641,GO:0051649,GO:0051653,GO:0051656,GO:0051668,GO:0051674,GO:0051704,GO:0051705,GO:0051707,GO:0051716,GO:0051893,GO:0051894,GO:0051932,GO:0051960,GO:0051962,GO:0051963,GO:0055001,GO:0055002,GO:0055037,GO:0055038,GO:0055123,GO:0060071,GO:0060091,GO:0060099,GO:0060100,GO:0060113,GO:0060117,GO:0060119,GO:0060249,GO:0060255,GO:0060263,GO:0060284,GO:0060322,GO:0060326,GO:0060341,GO:0060429,GO:0060491,GO:0060538,GO:0060541,GO:0060560,GO:0060562,GO:0060563,GO:0060627,GO:0060753,GO:0060972,GO:0060998,GO:0060999,GO:0061024,GO:0061041,GO:0061061,GO:0061162,GO:0061339,GO:0061387,GO:0061564,GO:0061572,GO:0065003,GO:0065007,GO:0065008,GO:0065009,GO:0070486,GO:0070507,GO:0070663,GO:0070727,GO:0070887,GO:0070986,GO:0071214,GO:0071260,GO:0071496,GO:0071526,GO:0071542,GO:0071593,GO:0071622,GO:0071624,GO:0071704,GO:0071840,GO:0071900,GO:0071902,GO:0071907,GO:0071944,GO:0072657,GO:0072659,GO:0080090,GO:0080134,GO:0090022,GO:0090023,GO:0090066,GO:0090102,GO:0090103,GO:0090109,GO:0090130,GO:0090132,GO:0090175,GO:0090218,GO:0090303,GO:0090596,GO:0090598,GO:0097154,GO:0097159,GO:0097178,GO:0097205,GO:0097206,GO:0097367,GO:0097435,GO:0097447,GO:0097458,GO:0097485,GO:0097529,GO:0097531,GO:0097581,GO:0097628,GO:0097708,GO:0097730,GO:0097732,GO:0098542,GO:0098552,GO:0098562,GO:0098588,GO:0098590,GO:0098609,GO:0098657,GO:0098772,GO:0098791,GO:0098794,GO:0098805,GO:0098862,GO:0098916,GO:0099024,GO:0099080,GO:0099081,GO:0099177,GO:0099512,GO:0099513,GO:0099536,GO:0099537,GO:0104004,GO:0106030,GO:0110020,GO:0110053,GO:0120025,GO:0120031,GO:0120032,GO:0120033,GO:0120034,GO:0120035,GO:0120036,GO:0120038,GO:0120039,GO:0150034,GO:0198738,GO:1900006,GO:1900024,GO:1900026,GO:1901074,GO:1901076,GO:1901265,GO:1901360,GO:1901363,GO:1901564,GO:1901615,GO:1901888,GO:1901890,GO:1902284,GO:1902531,GO:1902622,GO:1902624,GO:1902667,GO:1902669,GO:1902743,GO:1902744,GO:1902745,GO:1902850,GO:1902903,GO:1902905,GO:1903034,GO:1903036,GO:1903047,GO:1903305,GO:1903354,GO:1903356,GO:1903391,GO:1903393,GO:1903429,GO:1903530,GO:1903725,GO:1903727,GO:1904059,GO:1904948,GO:1905114,GO:1905153,GO:1905155,GO:1905330,GO:1905952,GO:1990138,GO:1990778,GO:1990904,GO:2000026,GO:2000027,GO:2000112,GO:2000145,GO:2000147,GO:2000377,GO:2000425,GO:2000427	-	ko:K04392,ko:K07860,ko:K07861	ko04010,ko04013,ko04014,ko04015,ko04024,ko04062,ko04071,ko04145,ko04151,ko04310,ko04360,ko04370,ko04380,ko04510,ko04520,ko04530,ko04620,ko04650,ko04662,ko04664,ko04666,ko04670,ko04722,ko04810,ko04932,ko04933,ko04972,ko05014,ko05100,ko05120,ko05131,ko05132,ko05167,ko05200,ko05203,ko05205,ko05210,ko05211,ko05212,ko05231,ko05416,ko05418,map04010,map04013,map04014,map04015,map04024,map04062,map04071,map04145,map04151,map04310,map04360,map04370,map04380,map04510,map04520,map04530,map04620,map04650,map04662,map04664,map04666,map04670,map04722,map04810,map04932,map04933,map04972,map05014,map05100,map05120,map05131,map05132,map05167,map05200,map05203,map05205,map05210,map05211,map05212,map05231,map05416,map05418	-	-	-	ko00000,ko00001,ko04031,ko04131,ko04147	-	-	-	Ras	genus	Eukaryota	Amoebozoa	Discosea	Discosea_X	Discosea_XX	Discosea_XXX	Stereomyxa	331.3	0	MMETSP0439	NA
k123_28978_1	k123_28978	2	424	-	423	2.72433	0	0.872475	0.721091	1.69484	1.55038	0.402147	0	0.0819925	3.06649	0.328162	34.4989	9593.ENSGGOP00000010237	1.62e-89	279	KOG3566@1|root,KOG3566@2759|Eukaryota,38BKS@33154|Opisthokonta,3BGKZ@33208|Metazoa,3CUNJ@33213|Bilateria,47ZJ4@7711|Chordata,497Z9@7742|Vertebrata,3J5WS@40674|Mammalia,35KTV@314146|Euarchontoglires,4MC9Z@9443|Primates,4MXY4@9604|Hominidae	33208|Metazoa	O	Gaa1-like, GPI transamidase component	GPAA1	GO:0001654,GO:0001745,GO:0001751,GO:0001754,GO:0003674,GO:0003824,GO:0003923,GO:0005488,GO:0005515,GO:0005575,GO:0005622,GO:0005623,GO:0005737,GO:0005783,GO:0005789,GO:0005886,GO:0005887,GO:0006464,GO:0006497,GO:0006505,GO:0006506,GO:0006621,GO:0006629,GO:0006643,GO:0006644,GO:0006650,GO:0006661,GO:0006664,GO:0006793,GO:0006796,GO:0006807,GO:0006996,GO:0007275,GO:0007399,GO:0007423,GO:0008092,GO:0008104,GO:0008150,GO:0008152,GO:0008610,GO:0008654,GO:0009058,GO:0009059,GO:0009247,GO:0009653,GO:0009887,GO:0009987,GO:0012505,GO:0015631,GO:0016020,GO:0016021,GO:0016043,GO:0016255,GO:0016787,GO:0019538,GO:0019637,GO:0022008,GO:0022607,GO:0030154,GO:0030176,GO:0030182,GO:0031224,GO:0031226,GO:0031227,GO:0031984,GO:0032501,GO:0032502,GO:0032507,GO:0032991,GO:0033036,GO:0033365,GO:0034613,GO:0034645,GO:0035437,GO:0036211,GO:0042051,GO:0042052,GO:0042157,GO:0042158,GO:0042175,GO:0042461,GO:0042462,GO:0042765,GO:0043170,GO:0043226,GO:0043227,GO:0043229,GO:0043231,GO:0043412,GO:0043933,GO:0044085,GO:0044091,GO:0044237,GO:0044238,GO:0044249,GO:0044255,GO:0044260,GO:0044267,GO:0044422,GO:0044424,GO:0044425,GO:0044432,GO:0044444,GO:0044446,GO:0044459,GO:0044464,GO:0045017,GO:0045185,GO:0045313,GO:0046467,GO:0046474,GO:0046486,GO:0046488,GO:0046530,GO:0048468,GO:0048513,GO:0048592,GO:0048666,GO:0048699,GO:0048731,GO:0048749,GO:0048856,GO:0048869,GO:0051179,GO:0051235,GO:0051641,GO:0051651,GO:0065003,GO:0065007,GO:0065008,GO:0070727,GO:0070972,GO:0071704,GO:0071840,GO:0071944,GO:0072595,GO:0090407,GO:0090596,GO:0098796,GO:0098827,GO:0140096,GO:1901135,GO:1901137,GO:1901564,GO:1901566,GO:1901576,GO:1902494,GO:1903509	-	ko:K05289	ko00563,ko01100,map00563,map01100	-	-	-	ko00000,ko00001	-	-	-	Gaa1	division	Eukaryota	Excavata	Discoba				Discoba	61.2	0	MMETSP0759	NA
k123_28983_1	k123_28983	85	1509	+	1425	9.09781	2.92942	0.976183	0.441479	0.158874	2.76132	0	0	0	0.303421	0.013916	0	44689.DDB0304379	2.42e-88	288	KOG2895@1|root,KOG2895@2759|Eukaryota,3X8KX@554915|Amoebozoa	554915|Amoebozoa	S	Protein of unknown function (DUF2838)	-	-	-	-	-	-	-	-	-	-	-	-	DUF2838	class	Eukaryota	Amoebozoa	Lobosa	Discosea-Longamoebia			Discosea-Longamoebia	286.6	0	MMETSP0417	NA
k123_28984_1	k123_28984	206	2569	-	2364	0	0.412577	0.168124	5.81431	0.303265	4.9935	0.604445	0.462657	0	3.658	0.0838848	0	35128.Thaps7140	2.42e-19	100	2CT4N@1|root,2RETH@2759|Eukaryota,2XDSA@2836|Bacillariophyta	2836|Bacillariophyta	S	Interferon-induced 6-16 family	-	-	-	-	-	-	-	-	-	-	-	-	-	order	Eukaryota	Stramenopiles	Ochrophyta	Bacillariophyta	Bacillariophyta_X		Bacillariophyta_X	617.5	0	MMETSP0329	NA
k123_28985_1	k123_28985	65	310	+	246	0	0	0	0	0.306769	2.6659	0	0	0	0	0	0	2850.Phatr42592	1.58e-28	114	KOG3569@1|root,KOG3569@2759|Eukaryota,2XE62@2836|Bacillariophyta	2836|Bacillariophyta	S	Domain found in a variety of signalling proteins, always encircled by uDENN and dDENN	-	-	-	-	-	-	-	-	-	-	-	-	-	genus	Eukaryota	Stramenopiles	Ochrophyta	Bacillariophyta	Bacillariophyta_X	Raphid-pennate	Nitzschia	140.2	0	MMETSP0014	NA
k123_28991_1	k123_28991	452	2701	-	2250	49.6488	65.9585	66.2157	19.0215	18.4302	18.6542	34.3694	27.0036	23.8926	15.1812	16.6972	31.5446	159749.K0RRK6	2.77e-217	637	KOG1940@1|root,KOG1940@2759|Eukaryota,2XEYK@2836|Bacillariophyta	2836|Bacillariophyta	O	CHY zinc finger	-	-	-	-	-	-	-	-	-	-	-	-	zf-CHY,zf-RING_2,zinc_ribbon_6	family	Eukaryota	Stramenopiles	Ochrophyta	Bacillariophyta	Bacillariophyta_X	Araphid-pennate	Araphid-pennate	931.4	0	MMETSP0786	NA
k123_28995_1	k123_28995	2	1786	+	1785	7.59921	9.79157	10.1469	10.5091	9.30102	4.40882	10.845	9.08528	9.94824	3.87564	5.69915	14.1211	159749.K0TRA2	3.86e-220	638	COG0664@1|root,KOG0614@2759|Eukaryota,KOG1113@2759|Eukaryota,2XHTI@2836|Bacillariophyta	2836|Bacillariophyta	T	Serine/Threonine protein kinases, catalytic domain	-	-	-	-	-	-	-	-	-	-	-	-	Pkinase,cNMP_binding	order	Eukaryota	Stramenopiles	Ochrophyta	Bacillariophyta	Bacillariophyta_X		Bacillariophyta_X	714.1	0	MMETSP0158	NA
k123_28995_2	k123_28995	2038	4983	-	2946	5.67198	4.46282	4.07622	4.07679	6.07102	2.0035	4.42304	4.10942	5.4626	3.22887	6.98034	3.60256	2850.Phatr37916	4.70999999999999e-310	892	KOG0767@1|root,KOG0767@2759|Eukaryota,2XAZ4@2836|Bacillariophyta	2836|Bacillariophyta	C	Belongs to the mitochondrial carrier (TC 2.A.29) family	-	-	-	-	-	-	-	-	-	-	-	-	Mito_carr	order	Eukaryota	Stramenopiles	Ochrophyta	Bacillariophyta	Bacillariophyta_X		Bacillariophyta_X	995.3	0	MMETSP0154	NA
k123_28998_2	k123_28998	132	983	+	852	449.561	439.083	447.526	35.644	30.3809	7.69733	401.191	469.926	453.116	107.079	265.895	101.211	35128.Thaps11710	4.59e-11	70.5	2F86V@1|root,2SP0R@2759|Eukaryota,2XFM1@2836|Bacillariophyta	2836|Bacillariophyta	-	-	-	-	-	-	-	-	-	-	-	-	-	-	-	order	Eukaryota	Stramenopiles	Ochrophyta	Bacillariophyta	Bacillariophyta_X		Bacillariophyta_X	248.4	0	MMETSP1176	NA
k123_28999_1	k123_28999	55	456	-	402	0.597217	0.194096	0.282478	0.094845	0	0	0	0	0	0	0	0	8083.ENSXMAP00000016719	1.8e-17	83.2	KOG3071@1|root,KOG3072@2759|Eukaryota,38H3H@33154|Opisthokonta,3BGKB@33208|Metazoa,3D0ZP@33213|Bilateria,4837P@7711|Chordata,49MDF@7742|Vertebrata,49R1V@7898|Actinopterygii	33208|Metazoa	I	Catalyzes the first and rate-limiting reaction of the four that constitute the long-chain fatty acids elongation cycle. This endoplasmic reticulum-bound enzymatic process, allows the addition of 2 carbons to the chain of long- and very long-chain fatty acids VLCFAs per cycle. Condensing enzyme that elongates fatty acids with 12, 14 and 16 carbons with higher activity toward C16 0 acyl-CoAs. Catalyzes the synthesis of unsaturated C16 long chain fatty acids and, to a lesser extent, C18 0 and those with low desaturation degree. May participate to the production of saturated and monounsaturated VLCFAs of different chain lengths that are involved in multiple biological processes as precursors of membrane lipids and lipid mediators	ELOVL3	GO:0005575,GO:0005622,GO:0005623,GO:0005737,GO:0005783,GO:0005789,GO:0012505,GO:0016020,GO:0016021,GO:0030176,GO:0031224,GO:0031227,GO:0031984,GO:0042175,GO:0043226,GO:0043227,GO:0043229,GO:0043231,GO:0044422,GO:0044424,GO:0044425,GO:0044432,GO:0044444,GO:0044446,GO:0044464,GO:0098827	2.3.1.199	ko:K10203	ko00062,ko01040,ko01110,ko01212,map00062,map01040,map01110,map01212	M00415	R07758,R07762,R09419,R10825	RC00004,RC00039,RC02728,RC02888,RC02997	ko00000,ko00001,ko00002,ko01000,ko01004	-	-	-	ELO	order	Eukaryota	Hacrobia	Haptophyta	Pavlovophyceae	Pavlovales		Pavlovales	96.7	0	MMETSP1464	NA
k123_290_1	k123_290	3	359	-	357	0.470747	0	0	0	0.211387	3.67402	0	0	0	0	0	1.85804	9606.ENSP00000264663	3.64e-72	239	COG1282@1|root,2QQ0A@2759|Eukaryota,38CB0@33154|Opisthokonta,3BDQK@33208|Metazoa,3CWZ6@33213|Bilateria,4806D@7711|Chordata,494HY@7742|Vertebrata,3JARK@40674|Mammalia,35HVA@314146|Euarchontoglires,4MDS5@9443|Primates,4N3H7@9604|Hominidae	33208|Metazoa	C	Nicotinamide nucleotide transhydrogenase	NNT	GO:0000166,GO:0003674,GO:0003824,GO:0003957,GO:0005215,GO:0005488,GO:0005575,GO:0005622,GO:0005623,GO:0005737,GO:0005739,GO:0005740,GO:0005743,GO:0005746,GO:0006082,GO:0006091,GO:0006099,GO:0006101,GO:0006139,GO:0006725,GO:0006732,GO:0006733,GO:0006739,GO:0006740,GO:0006753,GO:0006793,GO:0006796,GO:0006807,GO:0006810,GO:0006811,GO:0006812,GO:0008150,GO:0008152,GO:0008324,GO:0008746,GO:0008750,GO:0009060,GO:0009117,GO:0009987,GO:0015075,GO:0015077,GO:0015078,GO:0015318,GO:0015672,GO:0015980,GO:0016020,GO:0016491,GO:0016651,GO:0016652,GO:0016999,GO:0017144,GO:0019362,GO:0019637,GO:0019752,GO:0019866,GO:0022857,GO:0022890,GO:0031090,GO:0031966,GO:0031967,GO:0031975,GO:0034220,GO:0034641,GO:0036094,GO:0043226,GO:0043227,GO:0043229,GO:0043231,GO:0043436,GO:0044237,GO:0044238,GO:0044281,GO:0044422,GO:0044424,GO:0044425,GO:0044429,GO:0044444,GO:0044446,GO:0044455,GO:0044464,GO:0045333,GO:0046483,GO:0046496,GO:0048037,GO:0050661,GO:0050662,GO:0051179,GO:0051186,GO:0051234,GO:0051287,GO:0055085,GO:0055086,GO:0055114,GO:0070469,GO:0071704,GO:0072350,GO:0072524,GO:0072593,GO:0097159,GO:0098655,GO:0098660,GO:0098662,GO:1901265,GO:1901360,GO:1901363,GO:1901564,GO:1902600	1.6.1.2	ko:K00323	ko00760,ko01100,map00760,map01100	-	R00112	RC00001	ko00000,ko00001,ko01000	-	-	-	AlaDh_PNT_N	order	Eukaryota	Amoebozoa	Discosea	Discosea_X	Discosea_XX		Discosea_XX	104.4	0	MMETSP0439	NA
k123_29004_1	k123_29004	2	1000	-	999	0.312418	0.0781047	0.142087	0.0190829	0.151081	1.31294	0.0340557	0.226513	0	0	0.0694758	0	2850.Phatr45558	4.64e-85	273	KOG2816@1|root,KOG2816@2759|Eukaryota,2XGS1@2836|Bacillariophyta	2836|Bacillariophyta	S	Major Facilitator Superfamily	-	-	-	-	-	-	-	-	-	-	-	-	MFS_1	class	Eukaryota	Stramenopiles	Ochrophyta	Bacillariophyta			Bacillariophyta	289.3	0	MMETSP1361	NA
k123_29005_2	k123_29005	136	1248	+	1113	0.0431413	0	0	1.76422	0.0678033	5.8923	0.336242	0.440511	0.0623231	1.94239	0	0	35128.Thaps269765	8.14e-101	308	COG0564@1|root,KOG1919@2759|Eukaryota,2XC9E@2836|Bacillariophyta	2836|Bacillariophyta	A	RNA pseudouridylate synthase	-	-	-	-	-	-	-	-	-	-	-	-	PseudoU_synth_2	family	Eukaryota	Stramenopiles	Ochrophyta	Bacillariophyta	Bacillariophyta_X	Raphid-pennate	Raphid-pennate	574.3	0	MMETSP0329	NA
k123_29013_1	k123_29013	2200	4821	-	2622	1.2178	0	0.31399	0.174497	0.316596	3.25155	0.0648772	0.0287677	0.0925934	0.329806	0.056723	1.77088	9593.ENSGGOP00000023179	0	1663	KOG2073@1|root,KOG2073@2759|Eukaryota,38EWF@33154|Opisthokonta,3BBW9@33208|Metazoa,3CTNR@33213|Bilateria,480S1@7711|Chordata,494ZJ@7742|Vertebrata,3J4IK@40674|Mammalia,35GC6@314146|Euarchontoglires,4ME20@9443|Primates,4N47A@9604|Hominidae	33208|Metazoa	D	SIT4 phosphatase-associated protein	PPP6R3	GO:0001932,GO:0001933,GO:0003674,GO:0005488,GO:0005515,GO:0005575,GO:0005622,GO:0005623,GO:0005634,GO:0005654,GO:0005737,GO:0005829,GO:0005886,GO:0006810,GO:0006888,GO:0006900,GO:0006901,GO:0006903,GO:0006996,GO:0008150,GO:0009892,GO:0009966,GO:0009968,GO:0009987,GO:0010563,GO:0010605,GO:0010646,GO:0010648,GO:0010921,GO:0016020,GO:0016043,GO:0016050,GO:0016192,GO:0019220,GO:0019222,GO:0019899,GO:0019902,GO:0019903,GO:0022607,GO:0023051,GO:0023057,GO:0031323,GO:0031324,GO:0031399,GO:0031400,GO:0031974,GO:0031981,GO:0032268,GO:0032269,GO:0032872,GO:0032873,GO:0035303,GO:0035304,GO:0042325,GO:0042326,GO:0043226,GO:0043227,GO:0043229,GO:0043231,GO:0043233,GO:0043408,GO:0043409,GO:0043666,GO:0043933,GO:0044085,GO:0044422,GO:0044424,GO:0044428,GO:0044444,GO:0044446,GO:0044464,GO:0045936,GO:0046328,GO:0046329,GO:0046907,GO:0048193,GO:0048194,GO:0048199,GO:0048207,GO:0048208,GO:0048519,GO:0048523,GO:0048583,GO:0048585,GO:0050789,GO:0050790,GO:0050794,GO:0051171,GO:0051172,GO:0051174,GO:0051179,GO:0051234,GO:0051246,GO:0051248,GO:0051336,GO:0051640,GO:0051641,GO:0051648,GO:0051649,GO:0051650,GO:0051656,GO:0060255,GO:0061024,GO:0065003,GO:0065007,GO:0065009,GO:0070013,GO:0070302,GO:0070303,GO:0071840,GO:0071944,GO:0080090,GO:0080134,GO:0080135,GO:0090114,GO:1902531,GO:1902532	-	ko:K15500,ko:K15501	-	-	-	-	ko00000,ko01009,ko03400	-	-	-	SAPS	class	Eukaryota	Amoebozoa	Conosa	Variosea			Variosea	241.1	0	MMETSP0413	NA
k123_29015_1	k123_29015	2	406	-	405	1.24487	0	0.280385	0.800211	0.745334	0	0.084004	0	0.0856366	0	0.12241	24.5674	9555.ENSPANP00000001125	3.13e-48	168	COG2373@1|root,KOG1366@2759|Eukaryota,39P2Q@33154|Opisthokonta,3CQME@33208|Metazoa,3E6UR@33213|Bilateria,48SG6@7711|Chordata,49NZE@7742|Vertebrata,3JNY2@40674|Mammalia,35UPC@314146|Euarchontoglires,4MIVA@9443|Primates,36939@314294|Cercopithecoidea	33208|Metazoa	O	WAHD domain of WASH complex	Wash1	GO:0003674,GO:0005488,GO:0005515,GO:0005575,GO:0005622,GO:0005623,GO:0005737,GO:0005768,GO:0005769,GO:0005773,GO:0005776,GO:0006810,GO:0006887,GO:0006996,GO:0007010,GO:0007015,GO:0008064,GO:0008092,GO:0008150,GO:0009892,GO:0009894,GO:0009895,GO:0009987,GO:0010506,GO:0010507,GO:0010563,GO:0010638,GO:0012505,GO:0015631,GO:0016043,GO:0016192,GO:0016197,GO:0016482,GO:0019216,GO:0019220,GO:0019222,GO:0019899,GO:0022411,GO:0022617,GO:0030029,GO:0030036,GO:0030198,GO:0030334,GO:0030335,GO:0030832,GO:0030833,GO:0030838,GO:0031272,GO:0031274,GO:0031323,GO:0031324,GO:0031329,GO:0031330,GO:0031334,GO:0031344,GO:0031346,GO:0031396,GO:0031399,GO:0031410,GO:0031625,GO:0031982,GO:0032268,GO:0032271,GO:0032273,GO:0032535,GO:0032879,GO:0032940,GO:0032956,GO:0032970,GO:0032991,GO:0033043,GO:0033673,GO:0034314,GO:0040012,GO:0040017,GO:0042147,GO:0042325,GO:0042326,GO:0042995,GO:0043014,GO:0043062,GO:0043086,GO:0043226,GO:0043227,GO:0043229,GO:0043231,GO:0043254,GO:0043549,GO:0043550,GO:0043551,GO:0043553,GO:0044087,GO:0044089,GO:0044092,GO:0044389,GO:0044424,GO:0044444,GO:0044464,GO:0045010,GO:0045833,GO:0045936,GO:0046903,GO:0046907,GO:0048518,GO:0048519,GO:0048522,GO:0048523,GO:0050789,GO:0050790,GO:0050794,GO:0051128,GO:0051130,GO:0051171,GO:0051174,GO:0051179,GO:0051234,GO:0051246,GO:0051270,GO:0051272,GO:0051338,GO:0051348,GO:0051493,GO:0051495,GO:0051641,GO:0051649,GO:0055037,GO:0060255,GO:0060491,GO:0065007,GO:0065008,GO:0065009,GO:0071203,GO:0071437,GO:0071840,GO:0080090,GO:0090066,GO:0090219,GO:0097435,GO:0097708,GO:0098876,GO:0110053,GO:0120025,GO:0120032,GO:0120034,GO:0120035,GO:1902903,GO:1902905,GO:1903320,GO:1903725,GO:1903726,GO:1990126,GO:2000145,GO:2000147	-	ko:K18461	ko04144,ko04212,map04144,map04212	-	-	-	ko00000,ko00001,ko04131	-	-	-	WASH_WAHD	class	Eukaryota	Opisthokonta	Choanoflagellida	Choanoflagellatea			Choanoflagellatea	65.9	0	MMETSP0105	NA
k123_2902_1	k123_2902	1	264	+	264	0	0.295555	0	0	0.285852	0	0	0	0	0	0.225345	0	2850.Phatr34373	2.44e-24	101	COG0476@1|root,KOG2017@2759|Eukaryota,2XB91@2836|Bacillariophyta	2836|Bacillariophyta	H	ThiF family	-	-	2.7.7.80,2.8.1.11	ko:K11996	ko04122,map04122	-	R07459,R07461	RC00043	ko00000,ko00001,ko01000,ko03016,ko04121	-	-	-	-	order	Eukaryota	Stramenopiles	Ochrophyta	Bacillariophyta	Bacillariophyta_X		Bacillariophyta_X	109.4	0	MMETSP0706;MMETSP0707	NA
k123_29020_2	k123_29020	224	478	-	255	48.2987	52.3237	49.8756	16.1482	18.2004	5.14363	61.5057	23.2203	32.5067	1.69559	36.4334	0	159749.K0SE49	3e-15	76.6	COG2801@1|root,KOG0017@2759|Eukaryota,2XEGG@2836|Bacillariophyta	2836|Bacillariophyta	L	transposition, RNA-mediated	-	-	-	-	-	-	-	-	-	-	-	-	-	order	Eukaryota	Stramenopiles	Ochrophyta	Bacillariophyta	Bacillariophyta_X		Bacillariophyta_X	96.3	0	MMETSP0972	NA
k123_29024_1	k123_29024	391	888	-	498	0	0.15668	0.171018	17.2264	0.757681	6.58446	1.6396	1.6661	0.139288	9.55046	0.1991	0	2850.Phatr45186	1.23e-20	90.1	2ESY4@1|root,2SVDQ@2759|Eukaryota,2XDNZ@2836|Bacillariophyta	2836|Bacillariophyta	-	-	-	-	-	-	-	-	-	-	-	-	-	-	-	family	Eukaryota	Stramenopiles	Ochrophyta	Bacillariophyta	Bacillariophyta_X	Raphid-pennate	Raphid-pennate	248.8	0	MMETSP0329	NA
k123_29027_1	k123_29027	1	606	+	606	0.475408	0	0.14054	0.157292	0.24906	1.0822	0	0	0	0.713491	0.0654468	0	2850.Phatr36270	2.33e-45	168	COG2114@1|root,KOG3689@1|root,KOG3689@2759|Eukaryota,KOG4171@2759|Eukaryota,2XHTT@2836|Bacillariophyta	2759|Eukaryota	FT	Metal dependent phosphohydrolases with conserved 'HD' motif.	-	-	-	-	-	-	-	-	-	-	-	-	-	order	Eukaryota	Alveolata	Ciliophora	Prostomatea_1	Prostomatea_1_X		Prostomatea_1_X	247.7	0	MMETSP0472	NA
k123_2903_1	k123_2903	514	1602	-	1089	37.0814	31.8483	29.4839	29.2347	33.9212	14.4532	37.833	36.814	33.2178	21.4401	51.3696	13.4004	159749.K0R3M1	3.67e-74	252	KOG1584@1|root,KOG1584@2759|Eukaryota	2759|Eukaryota	S	sulfotransferase activity	-	-	2.8.2.39	ko:K01025,ko:K18273,ko:K22312	-	-	-	-	ko00000,ko01000,ko04147	-	-	-	-	family	Eukaryota	Stramenopiles	Ochrophyta	Bacillariophyta	Bacillariophyta_X	Araphid-pennate	Araphid-pennate	345.5	0	MMETSP1176	NA
k123_29031_1	k123_29031	177	1145	-	969	1.80866	0.0805228	0.468755	0.668907	1.01243	19.627	0.42132	0.311368	0	8.03174	0.194415	0	2850.Phatr23281	1.17e-163	465	COG1088@1|root,KOG0747@2759|Eukaryota,2XB99@2836|Bacillariophyta	2836|Bacillariophyta	G	RmlD substrate binding domain	-	-	-	-	-	-	-	-	-	-	-	-	RmlD_sub_bind	genus	Eukaryota	Alveolata	Dinoflagellata	Dinophyceae	Peridiniales	Kryptoperidiniaceae	Kryptoperidinium	589.3	0	MMETSP0118	NA
k123_29039_1	k123_29039	3	653	+	651	2.21273	0.35957	0	0.204988	0	0	0	0.0579332	0	0	0	0	44689.DDB0217812	8.31e-18	89.4	COG5253@1|root,KOG0229@2759|Eukaryota,3XF23@554915|Amoebozoa	554915|Amoebozoa	T	Possible plasma membrane-binding motif in junctophilins, PIP-5-kinases and protein kinases.	-	-	-	-	-	-	-	-	-	-	-	-	-	class	Eukaryota	Amoebozoa	Lobosa	Lobosa_X			Lobosa_X	108.6	0	MMETSP0405	NA
k123_29046_2	k123_29046	611	1921	-	1311	0.769139	0	0.714597	0.610741	1.18004	22.0105	0	0.345213	0	4.61728	0.226892	0	2850.Phatr47067	3.21e-231	674	COG0151@1|root,COG0299@1|root,KOG0237@2759|Eukaryota,KOG3076@2759|Eukaryota,2XAMR@2836|Bacillariophyta	2836|Bacillariophyta	F	Phosphoribosylglycinamide synthetase, C domain	-	-	6.3.3.1,6.3.4.13	ko:K11788	ko00230,ko01100,ko01110,ko01130,map00230,map01100,map01110,map01130	M00048	R04144,R04208	RC00090,RC00166,RC01100	ko00000,ko00001,ko00002,ko01000	-	-	-	AIRS,AIRS_C,Formyl_trans_N	genus	Eukaryota	Alveolata	Dinoflagellata	Dinophyceae	Peridiniales	Kryptoperidiniaceae	Durinskia	782.7	0	MMETSP0116	NA
k123_29048_2	k123_29048	113	3154	+	3042	5.25622	10.0675	8.14714	14.0942	14.5745	5.60524	12.7497	11.0218	11.4583	9.23879	11.2255	12.4291	2850.Phatr44502	1.19e-117	392	KOG2184@1|root,KOG2184@2759|Eukaryota	2759|Eukaryota	A	spliceosomal complex disassembly	-	GO:0000349,GO:0000375,GO:0000377,GO:0000390,GO:0000393,GO:0000398,GO:0003674,GO:0003676,GO:0003723,GO:0005488,GO:0005575,GO:0005622,GO:0005623,GO:0005634,GO:0005681,GO:0005684,GO:0005737,GO:0005739,GO:0006139,GO:0006396,GO:0006397,GO:0006725,GO:0006807,GO:0008150,GO:0008152,GO:0008380,GO:0009987,GO:0010467,GO:0016043,GO:0016070,GO:0016071,GO:0022411,GO:0022607,GO:0022613,GO:0022618,GO:0032984,GO:0032988,GO:0032991,GO:0034622,GO:0034641,GO:0043170,GO:0043226,GO:0043227,GO:0043229,GO:0043231,GO:0043933,GO:0044085,GO:0044237,GO:0044238,GO:0044422,GO:0044424,GO:0044428,GO:0044444,GO:0044446,GO:0044464,GO:0046483,GO:0065003,GO:0071008,GO:0071014,GO:0071704,GO:0071826,GO:0071840,GO:0090304,GO:0097159,GO:1901360,GO:1901363,GO:1990904	-	ko:K13103	-	-	-	-	ko00000,ko03041	-	-	-	GCFC	class	Eukaryota	Stramenopiles	Ochrophyta	Bacillariophyta			Bacillariophyta	656	0	MMETSP0156	NA
k123_2905_1	k123_2905	1	267	+	267	0	0.730586	0.318977	0	0	0	0	0	0	0	0	0	5762.XP_002669315.1	1.7e-25	99	KOG1735@1|root,KOG1735@2759|Eukaryota	2759|Eukaryota	O	actin filament depolymerization	-	GO:0005575,GO:0005622,GO:0005623,GO:0005856,GO:0015629,GO:0043226,GO:0043228,GO:0043229,GO:0043232,GO:0044424,GO:0044464	-	ko:K05765	ko04360,ko04666,ko04810,ko05133,map04360,map04666,map04810,map05133	-	-	-	ko00000,ko00001,ko04131,ko04147,ko04812	-	-	-	Cofilin_ADF	order	Eukaryota	Amoebozoa	Lobosa	Lobosa_X	Stygamoebida		Stygamoebida	99.8	0	MMETSP0447	NA
k123_29054_1	k123_29054	3	1679	+	1677	0.601277	0	0.558639	0.250092	0.720001	16.4246	0	0.224893	0	1.28913	0.248323	0	2850.Phatr45898	5.57e-208	604	COG0513@1|root,KOG0331@2759|Eukaryota	2759|Eukaryota	L	helicase activity	-	-	3.6.4.13	ko:K17678	-	-	-	-	ko00000,ko01000,ko03029	-	-	-	DEAD,Helicase_C	family	Eukaryota	Alveolata	Ciliophora	Prostomatea_1	Prostomatea_1_X	Colepidae	Colepidae	663.3	0	MMETSP0472	NA
k123_29055_1	k123_29055	1594	2718	-	1125	0.170724	0.0346785	0.479459	0.203348	0.1677	1.16589	0	0.100572	0	1.92167	0.088135	1.76885	225400.XP_006755386.1	9.69e-142	420	COG5064@1|root,KOG0166@2759|Eukaryota,38CKN@33154|Opisthokonta,3BDKW@33208|Metazoa,3CXAQ@33213|Bilateria,489ZH@7711|Chordata,48XJM@7742|Vertebrata,3JBT9@40674|Mammalia,4M38P@9397|Chiroptera	33208|Metazoa	U	importin	KPNA1	GO:0000003,GO:0000018,GO:0000737,GO:0003674,GO:0005048,GO:0005215,GO:0005488,GO:0005515,GO:0005575,GO:0005622,GO:0005623,GO:0005634,GO:0005635,GO:0005643,GO:0005654,GO:0005737,GO:0005829,GO:0006139,GO:0006259,GO:0006308,GO:0006309,GO:0006606,GO:0006607,GO:0006725,GO:0006807,GO:0006810,GO:0006886,GO:0006913,GO:0006915,GO:0006921,GO:0007154,GO:0007165,GO:0007267,GO:0007276,GO:0007283,GO:0008104,GO:0008139,GO:0008150,GO:0008152,GO:0008219,GO:0008565,GO:0009056,GO:0009057,GO:0009987,GO:0012501,GO:0012505,GO:0015031,GO:0015833,GO:0016032,GO:0016043,GO:0017038,GO:0019048,GO:0019054,GO:0019058,GO:0019219,GO:0019222,GO:0019439,GO:0019953,GO:0022411,GO:0022414,GO:0023052,GO:0030262,GO:0030425,GO:0031323,GO:0031967,GO:0031974,GO:0031975,GO:0031981,GO:0032501,GO:0032504,GO:0032991,GO:0033036,GO:0033218,GO:0033365,GO:0034504,GO:0034613,GO:0034641,GO:0034655,GO:0035821,GO:0036477,GO:0042277,GO:0042886,GO:0042995,GO:0043005,GO:0043170,GO:0043226,GO:0043227,GO:0043229,GO:0043231,GO:0043233,GO:0044003,GO:0044068,GO:0044237,GO:0044238,GO:0044248,GO:0044260,GO:0044265,GO:0044270,GO:0044403,GO:0044419,GO:0044422,GO:0044424,GO:0044428,GO:0044444,GO:0044446,GO:0044463,GO:0044464,GO:0044703,GO:0044766,GO:0045184,GO:0046483,GO:0046700,GO:0046794,GO:0046907,GO:0048232,GO:0048609,GO:0050789,GO:0050794,GO:0050896,GO:0051052,GO:0051169,GO:0051170,GO:0051171,GO:0051179,GO:0051234,GO:0051641,GO:0051649,GO:0051701,GO:0051704,GO:0051716,GO:0051817,GO:0060255,GO:0065007,GO:0070013,GO:0070727,GO:0071702,GO:0071704,GO:0071705,GO:0071840,GO:0072594,GO:0075733,GO:0080090,GO:0090304,GO:0090305,GO:0097194,GO:0097447,GO:0097458,GO:0098926,GO:0099527,GO:0099536,GO:0120025,GO:0120038,GO:1901360,GO:1901361,GO:1901575,GO:1902579	-	ko:K15042,ko:K15043	ko05164,map05164	-	-	-	ko00000,ko00001,ko03036	-	-	-	Arm,Arm_3	order	Eukaryota	Amoebozoa	Conosa	Variosea	Variosea_X		Variosea_X	201.1	0	MMETSP0413	NA
k123_29057_1	k123_29057	2	607	+	606	2.29781	0.128757	0	0	0	0	0	0	0	0	0	0	554065.XP_005850202.1	5.9e-11	66.6	2ERY6@1|root,2SUMH@2759|Eukaryota,3814Q@33090|Viridiplantae,34MNU@3041|Chlorophyta	3041|Chlorophyta	S	Chlorophyll A-B binding protein	-	-	-	-	-	-	-	-	-	-	-	-	Chloroa_b-bind	species	Eukaryota	Archaeplastida	Chlorophyta	Mamiellophyceae	Mamiellales	Bathycoccaceae	Bathycoccus prasinos	346.7	0	MMETSP1399	NA
k123_29064_1	k123_29064	173	859	-	687	0.174732	0.113576	0.702493	0.277494	0	9.54603	0	0	0	0	0.0577303	6.75872	9593.ENSGGOP00000013288	5.58e-144	420	KOG2432@1|root,KOG2432@2759|Eukaryota,38F00@33154|Opisthokonta,3BD28@33208|Metazoa,3CVK1@33213|Bilateria,480UN@7711|Chordata,48YGN@7742|Vertebrata,3JCE0@40674|Mammalia,35DMG@314146|Euarchontoglires,4MA99@9443|Primates,4N233@9604|Hominidae	33208|Metazoa	S	Stabilization of polarity axis	DENND6B	GO:0003674,GO:0005085,GO:0005088,GO:0005488,GO:0005515,GO:0005575,GO:0005622,GO:0005623,GO:0005737,GO:0005768,GO:0005829,GO:0008150,GO:0012505,GO:0017016,GO:0017112,GO:0017137,GO:0019899,GO:0031267,GO:0031410,GO:0031982,GO:0043085,GO:0043087,GO:0043226,GO:0043227,GO:0043229,GO:0043547,GO:0044093,GO:0044424,GO:0044444,GO:0044464,GO:0050790,GO:0051020,GO:0051336,GO:0051345,GO:0055037,GO:0065007,GO:0065009,GO:0097708,GO:0098772	-	ko:K17654	-	-	-	-	ko00000,ko01000,ko03029	-	-	-	-	class	Eukaryota	Amoebozoa	Lobosa	Discosea-Flabellinia			Discosea-Flabellinia	135.2	0	MMETSP0168	NA
k123_2907_2	k123_2907	580	3888	+	3309	15.2436	22.0356	20.7277	11.1595	17.1387	3.96381	24.2953	25.8838	33.4041	8.62399	23.9415	17.44	159749.K0TPB2	4.52e-55	218	COG0664@1|root,KOG0614@2759|Eukaryota	2759|Eukaryota	T	cGMP-dependent protein kinase activity	-	-	2.7.11.12	ko:K07376,ko:K19477	ko04022,ko04270,ko04540,ko04611,ko04713,ko04714,ko04730,ko04740,ko04923,ko04924,ko04970,map04022,map04270,map04540,map04611,map04713,map04714,map04730,map04740,map04923,map04924,map04970	M00694	-	-	ko00000,ko00001,ko00002,ko01000,ko01001	-	-	-	DENN	family	Eukaryota	Stramenopiles	Ochrophyta	Bacillariophyta	Bacillariophyta_X	Araphid-pennate	Araphid-pennate	1351.7	0	MMETSP1176	NA
k123_2907_3	k123_2907	4073	4786	-	714	211.702	193.427	211.764	86.2145	85.136	48.6808	171.061	178.589	169.82	41.1786	111.289	93.831	2903.EOD24826	3.25e-21	100	KOG3002@1|root,KOG3002@2759|Eukaryota	2759|Eukaryota	S	ubiquitin-dependent protein catabolic process	-	-	2.3.2.27	ko:K04506	ko04013,ko04115,ko04120,ko04310,map04013,map04115,map04120,map04310	-	-	-	ko00000,ko00001,ko01000,ko04121	-	-	-	DLH	class	Eukaryota	Stramenopiles	Ochrophyta	Bacillariophyta			Bacillariophyta	246.9	0	MMETSP0418	NA
k123_29077_1	k123_29077	117	2528	-	2412	0.0298608	0.307319	0.282478	18.3209	1.17328	27.1896	0.945045	1.78253	0.115034	14.8786	0.279533	0	2850.Phatr48542	6.25e-150	471	2CYSF@1|root,2S64M@2759|Eukaryota,2XAZT@2836|Bacillariophyta	2836|Bacillariophyta	S	Protein of unknown function (DUF1336)	-	-	-	-	-	-	-	-	-	-	-	-	DUF1336	family	Eukaryota	Stramenopiles	Ochrophyta	Bacillariophyta	Bacillariophyta_X	Raphid-pennate	Raphid-pennate	1127.9	0	MMETSP0329	NA
k123_29082_1	k123_29082	3	2735	+	2733	1.10685	0.114199	0.270075	0.209263	0.635088	11.5181	0.0995876	0.40019	0	2.8477	0.0943267	0	159749.K0RUT7	0	1189	KOG3754@1|root,KOG3754@2759|Eukaryota,2XBFY@2836|Bacillariophyta	2836|Bacillariophyta	H	Glutamate-cysteine ligase	-	-	6.3.2.2	ko:K11204	ko00270,ko00480,ko01100,ko04212,ko04216,map00270,map00480,map01100,map04212,map04216	M00118	R00894,R10993	RC00064,RC00090	ko00000,ko00001,ko00002,ko01000	-	-	-	GCS	family	Eukaryota	Stramenopiles	Ochrophyta	Bacillariophyta	Bacillariophyta_X	Raphid-pennate	Raphid-pennate	1430.2	0	MMETSP1352	NA
k123_29082_2	k123_29082	2933	4063	-	1131	0.424547	0	0.301209	0.134846	0.200173	8.69778	0.180486	0.133385	0	3.05836	0.0613672	0	2850.Phatr20120	1.24e-141	412	COG0697@1|root,KOG2234@2759|Eukaryota,2XBYQ@2836|Bacillariophyta	2836|Bacillariophyta	G	Nucleotide-sugar transporter	-	-	-	ko:K15272	-	-	-	-	ko00000,ko02000	2.A.7.12	-	-	Nuc_sug_transp	family	Eukaryota	Stramenopiles	Ochrophyta	Bacillariophyta	Bacillariophyta_X	Raphid-pennate	Raphid-pennate	515	0	MMETSP0853;MMETSP0852	NA
k123_29084_1	k123_29084	1	309	+	309	0.233089	0	0.0918738	0	0	0	0	0	0	0	0	8.58667	9597.XP_003808505.1	1.99e-63	214	COG0167@1|root,KOG1799@2759|Eukaryota,3AHGF@33154|Opisthokonta,3BDZE@33208|Metazoa,3CRSR@33213|Bilateria,481XU@7711|Chordata,493ZY@7742|Vertebrata,3JC42@40674|Mammalia,35M9A@314146|Euarchontoglires,4MI6A@9443|Primates,4N36K@9604|Hominidae	33208|Metazoa	F	dihydropyrimidine dehydrogenase (NADP+) activity	DPYD	GO:0000166,GO:0002054,GO:0002058,GO:0002061,GO:0003674,GO:0003824,GO:0004159,GO:0005488,GO:0005506,GO:0005515,GO:0005575,GO:0005622,GO:0005623,GO:0005737,GO:0005829,GO:0006139,GO:0006144,GO:0006145,GO:0006206,GO:0006208,GO:0006210,GO:0006212,GO:0006213,GO:0006214,GO:0006725,GO:0006807,GO:0007568,GO:0007584,GO:0007623,GO:0008144,GO:0008150,GO:0008152,GO:0009056,GO:0009112,GO:0009116,GO:0009120,GO:0009164,GO:0009605,GO:0009719,GO:0009725,GO:0009987,GO:0009991,GO:0010033,GO:0010181,GO:0014070,GO:0016491,GO:0016627,GO:0016628,GO:0017113,GO:0017144,GO:0019439,GO:0019859,GO:0019860,GO:0031667,GO:0031960,GO:0032502,GO:0032553,GO:0033993,GO:0034641,GO:0034655,GO:0034656,GO:0036094,GO:0042221,GO:0042493,GO:0042737,GO:0042802,GO:0042803,GO:0043167,GO:0043168,GO:0043169,GO:0044237,GO:0044238,GO:0044248,GO:0044270,GO:0044281,GO:0044282,GO:0044424,GO:0044444,GO:0044464,GO:0046104,GO:0046113,GO:0046121,GO:0046125,GO:0046127,GO:0046135,GO:0046483,GO:0046700,GO:0046872,GO:0046914,GO:0046983,GO:0048037,GO:0048511,GO:0048545,GO:0050660,GO:0050661,GO:0050662,GO:0050896,GO:0051384,GO:0055086,GO:0055114,GO:0071704,GO:0071949,GO:0072521,GO:0072523,GO:0072527,GO:0072529,GO:0097159,GO:0097367,GO:1901135,GO:1901136,GO:1901265,GO:1901360,GO:1901361,GO:1901363,GO:1901564,GO:1901565,GO:1901575,GO:1901657,GO:1901658	1.3.1.2	ko:K00207	ko00240,ko00410,ko00770,ko00983,ko01100,map00240,map00410,map00770,map00983,map01100	M00046	R00978,R01415,R08226	RC00072,RC00123,RC02245	ko00000,ko00001,ko00002,ko01000	-	-	-	-	order	Eukaryota	Opisthokonta	Choanoflagellida	Choanoflagellatea	Acanthoecida		Acanthoecida	130.2	0	MMETSP0105;MMETSP0106	NA
k123_29085_1	k123_29085	84	1988	+	1905	3.80601	6.45102	7.49589	8.27601	11.4683	2.06555	9.50105	7.95865	10.3047	0.453938	11.8358	7.31219	2850.Phatr49993	7.96e-116	370	2CZJM@1|root,2SAPD@2759|Eukaryota	2759|Eukaryota	-	-	-	-	-	-	-	-	-	-	-	-	-	-	-	order	Eukaryota	Stramenopiles	Ochrophyta	Bacillariophyta	Bacillariophyta_X		Bacillariophyta_X	557	0	MMETSP1360	NA
k123_29085_2	k123_29085	2151	5630	-	3480	2.16625	4.26007	2.75732	1.49553	3.66483	0.753808	3.05021	2.3409	3.28889	0.372738	2.32209	2.66853	1189612.A33Q_0629	2.27e-101	361	COG0515@1|root,COG2114@1|root,COG3899@1|root,COG0515@2|Bacteria,COG2114@2|Bacteria,COG3899@2|Bacteria,4PP4S@976|Bacteroidetes,47YN4@768503|Cytophagia	976|Bacteroidetes	KLT	AAA ATPase domain	-	-	-	-	-	-	-	-	-	-	-	-	AAA_16	class	Eukaryota	Stramenopiles	Ochrophyta	Bacillariophyta			Bacillariophyta	609.4	0	MMETSP1360	NA
k123_29087_1	k123_29087	2	445	-	444	0.216289	1.05441	0.127878	1.11635	0	0	0.613002	0.764483	2.03098	0	0.647613	5.97586	2850.Phatr27067	1.57e-43	156	COG0661@1|root,KOG1235@2759|Eukaryota,2XA9H@2836|Bacillariophyta	2836|Bacillariophyta	S	ABC1 family	-	-	-	ko:K08869	-	-	-	-	ko00000,ko01001	-	-	-	-	genus	Eukaryota	Stramenopiles	Ochrophyta	Bacillariophyta	Bacillariophyta_X	Araphid-pennate	Thalassiothrix	191.8	0	MMETSP0154;MMETSP0152	NA
k123_29090_1	k123_29090	641	1342	-	702	0.205198	0	0.283081	0.0814694	0.43	0	0	0.214897	0	0	0	0	35128.Thaps5916	2.74e-76	258	COG1199@1|root,KOG1132@2759|Eukaryota,2XEHC@2836|Bacillariophyta	2836|Bacillariophyta	L	Prokaryotic RING finger family 4	-	-	3.6.4.12	ko:K15362	ko03440,ko03460,map03440,map03460	-	-	-	ko00000,ko00001,ko01000,ko03400	-	-	-	Helicase_C_2	family	Eukaryota	Stramenopiles	Ochrophyta	Bacillariophyta	Bacillariophyta_X	Raphid-pennate	Raphid-pennate	337.4	0	MMETSP0017	NA
k123_29092_1	k123_29092	3	380	+	378	0.762163	0	0.300413	0.100867	0.0998215	0	0	0.0997738	0	0	0.0262306	0	9606.ENSP00000293879	2.19e-76	253	KOG0266@1|root,KOG0318@1|root,KOG3213@1|root,KOG0266@2759|Eukaryota,KOG0318@2759|Eukaryota,KOG3213@2759|Eukaryota,38BCA@33154|Opisthokonta,3BDVV@33208|Metazoa,3CRRI@33213|Bilateria,486I0@7711|Chordata,490FP@7742|Vertebrata,3J4NS@40674|Mammalia,35JGJ@314146|Euarchontoglires,4MIIC@9443|Primates,4N1VF@9604|Hominidae	33208|Metazoa	K	WD repeat domain	WDR90	-	-	-	-	-	-	-	-	-	-	-	DUF667	class	Eukaryota	Hacrobia	Cryptophyta	Cryptophyceae			Cryptophyceae	117.9	0	MMETSP0043	NA
k123_29093_1	k123_29093	75	953	+	879	0.327756	0	0.129188	0	0.171707	1.49218	0.0774098	0	0	0.98379	0.0225601	0	159749.K0SBE8	6.99e-65	212	KOG2132@1|root,KOG2132@2759|Eukaryota,2XG8N@2836|Bacillariophyta	2836|Bacillariophyta	BT	A domain family that is part of the cupin metalloenzyme superfamily.	-	-	-	-	-	-	-	-	-	-	-	-	Cupin_8	class	Eukaryota	Stramenopiles	Ochrophyta	Bacillariophyta			Bacillariophyta	253.4	0	MMETSP0697	NA
k123_29095_1	k123_29095	3	944	+	942	0	0	0	0.121426	0	2.78477	0.252815	0.160146	0	0.458997	0	0	243161.TC_0602	5.34e-32	134	COG1111@1|root,COG4889@1|root,COG1111@2|Bacteria,COG4889@2|Bacteria	2|Bacteria	L	helicase activity	ttrA1	-	-	ko:K06889	-	-	-	-	ko00000	-	-	-	HA	order	Eukaryota	Stramenopiles	Ochrophyta	Bacillariophyta	Bacillariophyta_X		Bacillariophyta_X	441	0	MMETSP0139	NA
k123_29107_1	k123_29107	1	369	+	369	0	0	0	0	0	0	0	0	0.751931	0	0	0	10090.ENSMUSP00000096690	4.2e-75	248	COG0531@1|root,KOG2082@2759|Eukaryota,38E2I@33154|Opisthokonta,3BBDS@33208|Metazoa,3CTA6@33213|Bilateria,480YV@7711|Chordata,491BJ@7742|Vertebrata,3JCMQ@40674|Mammalia,35F65@314146|Euarchontoglires,4Q4BN@9989|Rodentia	33208|Metazoa	P	potassium:chloride symporter activity	SLC12A5	GO:0003008,GO:0003674,GO:0005215,GO:0005488,GO:0005515,GO:0005575,GO:0005623,GO:0005886,GO:0006810,GO:0006811,GO:0006812,GO:0006813,GO:0006820,GO:0006821,GO:0006873,GO:0006884,GO:0006885,GO:0006950,GO:0006970,GO:0006971,GO:0007154,GO:0007267,GO:0007268,GO:0007275,GO:0007399,GO:0007610,GO:0007611,GO:0007612,GO:0008150,GO:0008324,GO:0008361,GO:0008509,GO:0008519,GO:0009266,GO:0009628,GO:0009651,GO:0009987,GO:0010107,GO:0015075,GO:0015077,GO:0015079,GO:0015103,GO:0015108,GO:0015291,GO:0015293,GO:0015294,GO:0015296,GO:0015318,GO:0015377,GO:0015379,GO:0015672,GO:0015696,GO:0015698,GO:0016020,GO:0016021,GO:0016043,GO:0016323,GO:0016358,GO:0019725,GO:0019899,GO:0019900,GO:0019901,GO:0022008,GO:0022804,GO:0022857,GO:0022890,GO:0023052,GO:0030001,GO:0030002,GO:0030003,GO:0030004,GO:0030030,GO:0030154,GO:0030182,GO:0030320,GO:0030424,GO:0030425,GO:0030641,GO:0030644,GO:0031175,GO:0031224,GO:0031252,GO:0031253,GO:0031256,GO:0032501,GO:0032502,GO:0032535,GO:0032589,GO:0032590,GO:0033554,GO:0034220,GO:0035264,GO:0036477,GO:0040007,GO:0040040,GO:0042221,GO:0042493,GO:0042539,GO:0042592,GO:0042995,GO:0043005,GO:0043025,GO:0043198,GO:0043204,GO:0044297,GO:0044425,GO:0044459,GO:0044463,GO:0044464,GO:0045851,GO:0046873,GO:0048468,GO:0048589,GO:0048666,GO:0048699,GO:0048731,GO:0048856,GO:0048869,GO:0048878,GO:0050801,GO:0050877,GO:0050890,GO:0050896,GO:0051179,GO:0051234,GO:0051452,GO:0051453,GO:0051716,GO:0055064,GO:0055067,GO:0055080,GO:0055081,GO:0055082,GO:0055083,GO:0055085,GO:0060996,GO:0065007,GO:0065008,GO:0071214,GO:0071470,GO:0071472,GO:0071476,GO:0071477,GO:0071705,GO:0071804,GO:0071805,GO:0071840,GO:0071944,GO:0072488,GO:0090066,GO:0097447,GO:0097458,GO:0098590,GO:0098655,GO:0098656,GO:0098660,GO:0098661,GO:0098662,GO:0098771,GO:0098916,GO:0099536,GO:0099537,GO:0104004,GO:0120025,GO:0120036,GO:0120038,GO:1902476	-	ko:K06580,ko:K13627,ko:K14427	ko04966,map04966	-	-	-	ko00000,ko00001,ko02000,ko04090	1.A.11.4,2.A.30.5	-	-	SLC12	class	Eukaryota	Opisthokonta	Choanoflagellida	Choanoflagellatea			Choanoflagellatea	70.1	0	MMETSP0105;MMETSP0106	NA
k123_29109_1	k123_29109	472	1266	+	795	49.0732	37.2957	44.244	17.5771	14.7133	3.29969	36.5893	42.1738	34.2466	22.2986	28.9224	25.031	2850.Phatr38662	1.25e-88	270	28IPX@1|root,2QR10@2759|Eukaryota,2XGGN@2836|Bacillariophyta	2836|Bacillariophyta	-	-	-	-	-	-	-	-	-	-	-	-	-	-	-	genus	Eukaryota	Stramenopiles	Ochrophyta	Bacillariophyta	Bacillariophyta_X	Araphid-pennate	Synedropsis	362.1	0	MMETSP1176	NA
k123_29109_3	k123_29109	3387	8612	-	5226	8.99501	10.8022	9.01212	7.33955	8.75805	3.76471	11.0606	7.74352	10.3531	7.61166	7.26848	6.21942	2850.Phatr45116	0	1135	COG0553@1|root,KOG0298@2759|Eukaryota,2XE0U@2836|Bacillariophyta	2836|Bacillariophyta	L	SNF2 family N-terminal domain	-	-	2.3.2.27	ko:K15710	-	-	-	-	ko00000,ko01000,ko04121	-	-	-	Helicase_C,SNF2_N	class	Eukaryota	Stramenopiles	Ochrophyta	Bacillariophyta			Bacillariophyta	1181.4	0	MMETSP1352	NA
k123_2911_1	k123_2911	859	1845	+	987	0	0	0	1.89286	0	6.6445	0.413637	0.30569	0	1.75228	0.200916	0	2850.Phatr46706	7.94e-31	126	COG0340@1|root,2SA0E@2759|Eukaryota	2759|Eukaryota	H	Biotin/lipoate A/B protein ligase family	-	-	6.3.4.15	ko:K03524	ko00780,ko01100,map00780,map01100	-	R01074,R05145	RC00043,RC00070,RC00096,RC02896	ko00000,ko00001,ko01000,ko03000	-	-	-	BPL_LplA_LipB	family	Eukaryota	Stramenopiles	Ochrophyta	Bacillariophyta	Bacillariophyta_X	Raphid-pennate	Raphid-pennate	375.6	0	MMETSP0327	NA
k123_29124_1	k123_29124	191	352	+	162	0	0	0	0	0	0	0	0	2.5691	0	0	8.18914	10029.XP_007611618.1	1.14e-28	110	COG0022@1|root,KOG0524@2759|Eukaryota,38C5V@33154|Opisthokonta,3BH2J@33208|Metazoa,3CRDB@33213|Bilateria,482T0@7711|Chordata,48ZKK@7742|Vertebrata,3JCHC@40674|Mammalia,35E9B@314146|Euarchontoglires,4Q25S@9989|Rodentia	33208|Metazoa	C	pyruvate dehydrogenase (acetyl-transferring) activity	PDHB	GO:0003674,GO:0003824,GO:0004738,GO:0004739,GO:0005575,GO:0005622,GO:0005623,GO:0005634,GO:0005654,GO:0005737,GO:0005739,GO:0005759,GO:0006082,GO:0006084,GO:0006085,GO:0006086,GO:0006090,GO:0006091,GO:0006099,GO:0006101,GO:0006139,GO:0006163,GO:0006164,GO:0006637,GO:0006725,GO:0006732,GO:0006733,GO:0006753,GO:0006790,GO:0006793,GO:0006796,GO:0006807,GO:0008150,GO:0008152,GO:0009058,GO:0009060,GO:0009108,GO:0009117,GO:0009150,GO:0009152,GO:0009165,GO:0009259,GO:0009260,GO:0009987,GO:0015980,GO:0016491,GO:0016624,GO:0016903,GO:0016999,GO:0017144,GO:0018130,GO:0019362,GO:0019438,GO:0019637,GO:0019693,GO:0019752,GO:0031974,GO:0031981,GO:0032787,GO:0032991,GO:0033865,GO:0033866,GO:0033875,GO:0034030,GO:0034032,GO:0034033,GO:0034641,GO:0034654,GO:0035383,GO:0035384,GO:0043226,GO:0043227,GO:0043229,GO:0043231,GO:0043233,GO:0043436,GO:0043603,GO:0043604,GO:0044237,GO:0044238,GO:0044249,GO:0044271,GO:0044272,GO:0044281,GO:0044422,GO:0044424,GO:0044428,GO:0044429,GO:0044444,GO:0044446,GO:0044464,GO:0045254,GO:0045333,GO:0046390,GO:0046483,GO:0046496,GO:0051186,GO:0051188,GO:0055086,GO:0055114,GO:0061732,GO:0070013,GO:0071616,GO:0071704,GO:0072350,GO:0072521,GO:0072522,GO:0072524,GO:0090407,GO:1901135,GO:1901137,GO:1901293,GO:1901360,GO:1901362,GO:1901564,GO:1901566,GO:1901576,GO:1902494,GO:1990204	1.2.4.1,2.1.1.43	ko:K00162,ko:K09189	ko00010,ko00020,ko00310,ko00620,ko01100,ko01110,ko01120,ko01130,ko01200,ko04066,ko04922,ko05230,map00010,map00020,map00310,map00620,map01100,map01110,map01120,map01130,map01200,map04066,map04922,map05230	M00307	R00014,R00209,R01699,R03270,R03875,R03938,R04866,R04867	RC00003,RC00004,RC00027,RC00060,RC00181,RC00496,RC00627,RC02742,RC02744,RC02882	br01601,ko00000,ko00001,ko00002,ko01000,ko03000,ko03036	-	-	-	Transket_pyr	genus	Eukaryota	Stramenopiles	Ochrophyta	Dictyochophyceae	Dictyochophyceae_X	Florenciellales	Florenciella	98.2	0	MMETSP1324;MMETSP1344	NA
k123_29128_2	k123_29128	538	3315	+	2778	14.3547	19.7735	14.5624	9.55251	12.3602	6.61006	21.8116	13.7798	13.7957	4.51364	13.7199	15.2817	35128.Thaps14374	6.77e-220	635	2CMFA@1|root,2QQ73@2759|Eukaryota,2XAKA@2836|Bacillariophyta	2836|Bacillariophyta	S	digalactosyldiacylglycerol synthase activity	-	-	-	-	-	-	-	-	-	-	-	-	Glyco_trans_1_4	order	Eukaryota	Stramenopiles	Ochrophyta	Bacillariophyta	Bacillariophyta_X		Bacillariophyta_X	1042	0	MMETSP0786	NA
k123_29128_3	k123_29128	5908	7635	+	1728	56.0745	61.026	41.3349	23.6092	33.4745	20.1146	75.4461	67.2008	62.7823	22.0191	48.2677	26.8706	2850.Phatr36842	3.68e-164	493	KOG1362@1|root,KOG1362@2759|Eukaryota,2XACR@2836|Bacillariophyta	2836|Bacillariophyta	I	Belongs to the CTL (choline transporter-like) family	-	-	-	-	-	-	-	-	-	-	-	-	Choline_transpo	family	Eukaryota	Stramenopiles	Ochrophyta	Bacillariophyta	Bacillariophyta_X	Araphid-pennate	Araphid-pennate	723	0	MMETSP1176	NA
k123_29129_1	k123_29129	1	1002	-	1002	1.15009	0.311483	1.47328	3.63393	2.74898	0	0.679074	1.65613	1.38454	0.863025	1.66243	1.32399	159749.K0TBF7	1.66e-67	237	COG2801@1|root,KOG0017@2759|Eukaryota,2XEDA@2836|Bacillariophyta	2836|Bacillariophyta	L	Reverse transcriptase (RNA-dependent DNA polymerase)	-	-	-	-	-	-	-	-	-	-	-	-	RVT_2	family	Eukaryota	Stramenopiles	Ochrophyta	Bacillariophyta	Bacillariophyta_X	Araphid-pennate	Araphid-pennate	442.6	0	MMETSP0009	NA
k123_29129_3	k123_29129	1461	3266	-	1806	2.10038	2.22501	2.34217	4.80291	3.63536	0	4.40812	5.59661	6.49103	1.43646	5.46268	4.40745	35128.Thapsdraft1754	2.39e-66	240	COG2801@1|root,KOG0017@2759|Eukaryota,2XEDA@2836|Bacillariophyta	2836|Bacillariophyta	L	Reverse transcriptase (RNA-dependent DNA polymerase)	-	-	-	-	-	-	-	-	-	-	-	-	-	order	Eukaryota	Alveolata	Dinoflagellata	Dinophyceae	Peridiniales		Peridiniales	497.7	0	MMETSP0116	NA
k123_29129_5	k123_29129	4794	5123	-	330	0	0	0	0	0.343023	0	0.206192	0.914291	1.15609	0	1.23189	0	159749.K0TBF7	4.86e-33	128	COG2801@1|root,KOG0017@2759|Eukaryota,2XEDA@2836|Bacillariophyta	2836|Bacillariophyta	L	Reverse transcriptase (RNA-dependent DNA polymerase)	-	-	-	-	-	-	-	-	-	-	-	-	-	family	Eukaryota	Stramenopiles	Ochrophyta	Bacillariophyta	Bacillariophyta_X	Araphid-pennate	Araphid-pennate	178.3	0	MMETSP0009	NA
k123_29130_2	k123_29130	354	1295	+	942	39.2235	35.2031	32.3972	20.5614	38.5737	4.17715	38.5362	36.7536	50.1833	8.26195	38.3345	23.9415	2850.Phatr6052	1.22e-96	291	COG2119@1|root,KOG2881@2759|Eukaryota,2XEYB@2836|Bacillariophyta	2836|Bacillariophyta	S	Uncharacterized protein family UPF0016	-	-	-	-	-	-	-	-	-	-	-	-	UPF0016	family	Eukaryota	Stramenopiles	Ochrophyta	Bacillariophyta	Bacillariophyta_X	Araphid-pennate	Araphid-pennate	352.8	0	MMETSP0706;MMETSP0707	NA
k123_29131_1	k123_29131	405	1142	-	738	0.422907	0.211454	1.50023	0.826617	1.12482	13.3295	0.368798	0.408829	0.0469957	2.3435	0.282139	18.875	9606.ENSP00000368605	1e-174	495	COG1607@1|root,KOG2763@2759|Eukaryota,38EDX@33154|Opisthokonta,3B9Y2@33208|Metazoa,3CS4E@33213|Bilateria,488ZX@7711|Chordata,48XUE@7742|Vertebrata,3J9X9@40674|Mammalia,35MKV@314146|Euarchontoglires,4M61Z@9443|Primates,4MS4Q@9604|Hominidae	33208|Metazoa	I	Thioesterase superfamily	ACOT9	GO:0003674,GO:0003824,GO:0003986,GO:0005575,GO:0005622,GO:0005623,GO:0005737,GO:0005739,GO:0005759,GO:0006139,GO:0006163,GO:0006637,GO:0006725,GO:0006732,GO:0006753,GO:0006790,GO:0006793,GO:0006796,GO:0006807,GO:0008150,GO:0008152,GO:0009117,GO:0009150,GO:0009259,GO:0009987,GO:0016289,GO:0016787,GO:0016788,GO:0016790,GO:0019637,GO:0019693,GO:0031974,GO:0033865,GO:0033875,GO:0034032,GO:0034641,GO:0035383,GO:0043226,GO:0043227,GO:0043229,GO:0043231,GO:0043233,GO:0043603,GO:0044237,GO:0044238,GO:0044281,GO:0044422,GO:0044424,GO:0044429,GO:0044444,GO:0044446,GO:0044464,GO:0046483,GO:0047617,GO:0051186,GO:0055086,GO:0070013,GO:0071704,GO:0072521,GO:1901135,GO:1901360,GO:1901564	-	ko:K17361	-	-	-	-	ko00000,ko01000,ko01004	-	-	-	-	class	Eukaryota	Amoebozoa	Conosa	Variosea			Variosea	155.2	0	MMETSP0413	NA
k123_29133_1	k123_29133	482	2128	+	1647	3.14861	4.50062	4.67117	0.844967	1.42041	0	5.96979	8.90767	11.1398	0.525046	2.32378	2.81921	8010.XP_010863195.1	2.36e-39	159	COG5640@1|root,KOG3627@2759|Eukaryota,39U11@33154|Opisthokonta,3BDTB@33208|Metazoa,3D0T5@33213|Bilateria,482CU@7711|Chordata,48ZVH@7742|Vertebrata,49QD9@7898|Actinopterygii	33208|Metazoa	E	Transmembrane protease serine 9-like	-	-	-	ko:K09628,ko:K09630,ko:K09640	-	-	-	-	ko00000,ko01000,ko01002	-	-	-	Trypsin	family	Eukaryota	Stramenopiles	Ochrophyta	Bacillariophyta	Bacillariophyta_X	Araphid-pennate	Araphid-pennate	337	0	MMETSP0158	NA
k123_29139_2	k123_29139	660	2126	+	1467	0	0.13297	0.11611	2.58603	0.0514418	12.5172	0.834886	1.00263	0	2.65261	0.0270353	0	2850.Phatr43150	3.35e-76	256	2EMZD@1|root,2SRHY@2759|Eukaryota,2XGPC@2836|Bacillariophyta	2836|Bacillariophyta	O	Zinc finger, C3HC4 type (RING finger)	-	-	-	-	-	-	-	-	-	-	-	-	-	family	Eukaryota	Stramenopiles	Ochrophyta	Bacillariophyta	Bacillariophyta_X	Raphid-pennate	Raphid-pennate	733.8	0	MMETSP0327	NA
k123_29140_1	k123_29140	1	423	+	423	0	0	0	0	0	0	0.160859	0.178319	0	5.11082	0	3.13627	296587.XP_002503852.1	9.53e-20	92	2E1CM@1|root,2S8Q1@2759|Eukaryota	2759|Eukaryota	-	-	-	-	-	-	-	-	-	-	-	-	-	-	Methyltransf_32	genus	Eukaryota	Stramenopiles	Ochrophyta	Bacillariophyta	Bacillariophyta_X	Araphid-pennate	Thalassiothrix	249.6	0	MMETSP0154;MMETSP0152	NA
k123_29152_2	k123_29152	338	547	+	210	0.228649	0	0.405557	0.726242	0.179679	6.24583	0	0.359186	0	2.05893	0.141645	3.15867	1307437.J139_20489	1.06e-37	129	2F9RA@1|root,3421C@2|Bacteria,1NZCQ@1224|Proteobacteria,1STBM@1236|Gammaproteobacteria	1236|Gammaproteobacteria	-	-	-	-	-	-	-	-	-	-	-	-	-	-	-	genus	Eukaryota	Alveolata	Ciliophora	Oligohymenophorea	Scuticociliatia_1	Philasterida	Anophryoides	126.3	0	MMETSP1019	NA
k123_29168_1	k123_29168	55	312	+	258	2.41942	0.302429	1.98063	0.295564	4.3875	2.54191	0	0.29236	0	3.35175	0.307448	66.8462	9597.XP_008951031.1	3.29e-55	173	2BRCC@1|root,2S1WA@2759|Eukaryota,395ZC@33154|Opisthokonta,3BSJD@33208|Metazoa,3D8HN@33213|Bilateria,48R76@7711|Chordata,49MT1@7742|Vertebrata,3JNKJ@40674|Mammalia,35U81@314146|Euarchontoglires,4MRS8@9443|Primates,4N7HK@9604|Hominidae	33208|Metazoa	K	COMM domain	COMMD6	GO:0003674,GO:0005488,GO:0005515,GO:0006355,GO:0008134,GO:0008150,GO:0009889,GO:0010468,GO:0010556,GO:0019219,GO:0019222,GO:0031323,GO:0031326,GO:0032088,GO:0043433,GO:0044092,GO:0048519,GO:0050789,GO:0050794,GO:0051059,GO:0051090,GO:0051171,GO:0051252,GO:0060255,GO:0065007,GO:0065009,GO:0080090,GO:1903506,GO:2000112,GO:2001141	-	-	-	-	-	-	-	-	-	-	COMM_domain	class	Eukaryota	Rhizaria	Cercozoa	Thecofilosea			Thecofilosea	68.2	0	MMETSP0087	NA
k123_29178_1	k123_29178	53	238	+	186	1.29076	0	0.152629	0.102494	0	0	0	0	0	0	0	0	10181.XP_004865589.1	5.25e-32	123	COG0699@1|root,KOG0446@2759|Eukaryota,38C4B@33154|Opisthokonta,3BDAS@33208|Metazoa,3CR5R@33213|Bilateria,4860A@7711|Chordata,48YUB@7742|Vertebrata,3J927@40674|Mammalia,35A1R@314146|Euarchontoglires,4Q77P@9989|Rodentia	33208|Metazoa	Z	positive regulation of sodium:potassium-exchanging ATPase activity	DNM2	GO:0000003,GO:0000041,GO:0000086,GO:0000139,GO:0000166,GO:0000266,GO:0000278,GO:0000281,GO:0000302,GO:0000902,GO:0000910,GO:0000912,GO:0000915,GO:0001505,GO:0001558,GO:0001568,GO:0001654,GO:0001661,GO:0001664,GO:0001667,GO:0001726,GO:0001738,GO:0001745,GO:0001882,GO:0001883,GO:0001891,GO:0001917,GO:0001932,GO:0001933,GO:0001944,GO:0002009,GO:0002028,GO:0002029,GO:0002031,GO:0002064,GO:0002065,GO:0002066,GO:0002376,GO:0002478,GO:0002495,GO:0002504,GO:0003006,GO:0003008,GO:0003205,GO:0003231,GO:0003279,GO:0003281,GO:0003373,GO:0003374,GO:0003674,GO:0003779,GO:0003824,GO:0003924,GO:0005102,GO:0005488,GO:0005515,GO:0005525,GO:0005575,GO:0005622,GO:0005623,GO:0005634,GO:0005737,GO:0005739,GO:0005740,GO:0005768,GO:0005794,GO:0005802,GO:0005813,GO:0005815,GO:0005819,GO:0005829,GO:0005856,GO:0005874,GO:0005886,GO:0005905,GO:0006355,GO:0006810,GO:0006811,GO:0006812,GO:0006826,GO:0006892,GO:0006893,GO:0006897,GO:0006898,GO:0006900,GO:0006907,GO:0006928,GO:0006950,GO:0006979,GO:0006996,GO:0007005,GO:0007010,GO:0007028,GO:0007049,GO:0007154,GO:0007165,GO:0007267,GO:0007268,GO:0007275,GO:0007276,GO:0007281,GO:0007283,GO:0007286,GO:0007291,GO:0007292,GO:0007296,GO:0007297,GO:0007298,GO:0007304,GO:0007306,GO:0007349,GO:0007399,GO:0007423,GO:0007424,GO:0007427,GO:0007431,GO:0007435,GO:0007507,GO:0007584,GO:0007610,GO:0007611,GO:0007612,GO:0007613,GO:0007614,GO:0007631,GO:0007635,GO:0007637,GO:0008017,GO:0008064,GO:0008092,GO:0008104,GO:0008150,GO:0008152,GO:0008219,GO:0008277,GO:0008306,GO:0008355,GO:0008361,GO:0008593,GO:0009314,GO:0009410,GO:0009416,GO:0009605,GO:0009628,GO:0009636,GO:0009653,GO:0009719,GO:0009790,GO:0009887,GO:0009888,GO:0009889,GO:0009891,GO:0009892,GO:0009893,GO:0009966,GO:0009967,GO:0009968,GO:0009987,GO:0009991,GO:0010033,GO:0010035,GO:0010165,GO:0010212,GO:0010243,GO:0010256,GO:0010468,GO:0010556,GO:0010557,GO:0010563,GO:0010591,GO:0010592,GO:0010604,GO:0010605,GO:0010623,GO:0010628,GO:0010631,GO:0010638,GO:0010639,GO:0010646,GO:0010647,GO:0010648,GO:0010720,GO:0010765,GO:0010769,GO:0010770,GO:0010810,GO:0010811,GO:0010927,GO:0010941,GO:0010942,GO:0010959,GO:0010975,GO:0012501,GO:0012505,GO:0012506,GO:0014070,GO:0015031,GO:0015630,GO:0015631,GO:0015682,GO:0015833,GO:0016020,GO:0016043,GO:0016050,GO:0016185,GO:0016192,GO:0016462,GO:0016477,GO:0016787,GO:0016817,GO:0016818,GO:0017015,GO:0017076,GO:0017111,GO:0017124,GO:0019001,GO:0019219,GO:0019220,GO:0019222,GO:0019882,GO:0019884,GO:0019886,GO:0019899,GO:0019900,GO:0019901,GO:0019904,GO:0019953,GO:0022008,GO:0022401,GO:0022402,GO:0022412,GO:0022414,GO:0022603,GO:0022604,GO:0022607,GO:0022612,GO:0022898,GO:0023051,GO:0023052,GO:0023056,GO:0023057,GO:0023058,GO:0030001,GO:0030027,GO:0030029,GO:0030030,GO:0030036,GO:0030054,GO:0030100,GO:0030135,GO:0030136,GO:0030139,GO:0030154,GO:0030155,GO:0030182,GO:0030198,GO:0030512,GO:0030516,GO:0030536,GO:0030537,GO:0030659,GO:0030666,GO:0030703,GO:0030707,GO:0030832,GO:0030833,GO:0030838,GO:0030855,GO:0030865,GO:0030866,GO:0031032,GO:0031090,GO:0031175,GO:0031252,GO:0031253,GO:0031256,GO:0031323,GO:0031324,GO:0031325,GO:0031326,GO:0031328,GO:0031334,GO:0031344,GO:0031345,GO:0031346,GO:0031399,GO:0031400,GO:0031410,GO:0031623,GO:0031667,GO:0031749,GO:0031966,GO:0031967,GO:0031975,GO:0031982,GO:0031984,GO:0032268,GO:0032269,GO:0032271,GO:0032273,GO:0032409,GO:0032411,GO:0032412,GO:0032414,GO:0032501,GO:0032502,GO:0032504,GO:0032506,GO:0032535,GO:0032549,GO:0032550,GO:0032553,GO:0032555,GO:0032561,GO:0032587,GO:0032768,GO:0032781,GO:0032879,GO:0032956,GO:0032970,GO:0032989,GO:0032990,GO:0032991,GO:0033036,GO:0033043,GO:0033301,GO:0033554,GO:0033572,GO:0034330,GO:0034331,GO:0034332,GO:0034334,GO:0034465,GO:0034599,GO:0034613,GO:0034614,GO:0034622,GO:0034762,GO:0034764,GO:0034765,GO:0034767,GO:0035020,GO:0035152,GO:0035186,GO:0035272,GO:0035639,GO:0035690,GO:0035904,GO:0036094,GO:0036312,GO:0036465,GO:0040008,GO:0040011,GO:0042048,GO:0042220,GO:0042221,GO:0042325,GO:0042326,GO:0042493,GO:0042886,GO:0042981,GO:0042995,GO:0043062,GO:0043065,GO:0043067,GO:0043068,GO:0043085,GO:0043112,GO:0043167,GO:0043168,GO:0043170,GO:0043226,GO:0043227,GO:0043228,GO:0043229,GO:0043231,GO:0043232,GO:0043254,GO:0043266,GO:0043268,GO:0043269,GO:0043270,GO:0043279,GO:0043462,GO:0043548,GO:0043933,GO:0043954,GO:0044085,GO:0044087,GO:0044089,GO:0044093,GO:0044237,GO:0044260,GO:0044351,GO:0044422,GO:0044424,GO:0044425,GO:0044429,GO:0044430,GO:0044431,GO:0044433,GO:0044444,GO:0044446,GO:0044456,GO:0044459,GO:0044463,GO:0044464,GO:0044703,GO:0044770,GO:0044772,GO:0044837,GO:0044839,GO:0044877,GO:0045184,GO:0045202,GO:0045211,GO:0045216,GO:0045334,GO:0045428,GO:0045429,GO:0045448,GO:0045595,GO:0045597,GO:0045664,GO:0045744,GO:0045747,GO:0045785,GO:0045807,GO:0045893,GO:0045935,GO:0045936,GO:0046578,GO:0046666,GO:0046667,GO:0046843,GO:0046907,GO:0048002,GO:0048167,GO:0048168,GO:0048172,GO:0048193,GO:0048232,GO:0048259,GO:0048260,GO:0048285,GO:0048468,GO:0048471,GO:0048477,GO:0048488,GO:0048489,GO:0048499,GO:0048513,GO:0048515,GO:0048518,GO:0048519,GO:0048522,GO:0048523,GO:0048583,GO:0048584,GO:0048585,GO:0048592,GO:0048609,GO:0048638,GO:0048646,GO:0048666,GO:0048699,GO:0048729,GO:0048731,GO:0048732,GO:0048749,GO:0048812,GO:0048856,GO:0048858,GO:0048869,GO:0048870,GO:0050699,GO:0050764,GO:0050766,GO:0050767,GO:0050770,GO:0050780,GO:0050789,GO:0050790,GO:0050793,GO:0050794,GO:0050803,GO:0050804,GO:0050877,GO:0050890,GO:0050896,GO:0050998,GO:0050999,GO:0051049,GO:0051050,GO:0051056,GO:0051094,GO:0051128,GO:0051129,GO:0051130,GO:0051171,GO:0051172,GO:0051173,GO:0051174,GO:0051179,GO:0051234,GO:0051239,GO:0051246,GO:0051248,GO:0051252,GO:0051254,GO:0051258,GO:0051301,GO:0051336,GO:0051341,GO:0051345,GO:0051493,GO:0051495,GO:0051640,GO:0051641,GO:0051648,GO:0051649,GO:0051650,GO:0051656,GO:0051674,GO:0051704,GO:0051716,GO:0051780,GO:0051960,GO:0060004,GO:0060255,GO:0060284,GO:0060359,GO:0060429,GO:0060491,GO:0060541,GO:0060627,GO:0060840,GO:0060976,GO:0061024,GO:0061025,GO:0061387,GO:0061640,GO:0061883,GO:0065003,GO:0065007,GO:0065008,GO:0065009,GO:0070142,GO:0070727,GO:0070864,GO:0070887,GO:0071214,GO:0071241,GO:0071242,GO:0071245,GO:0071310,GO:0071407,GO:0071417,GO:0071478,GO:0071479,GO:0071481,GO:0071495,GO:0071702,GO:0071704,GO:0071705,GO:0071731,GO:0071732,GO:0071840,GO:0071867,GO:0071868,GO:0071869,GO:0071870,GO:0071944,GO:0072347,GO:0072358,GO:0072359,GO:0072512,GO:0072583,GO:0072657,GO:0072659,GO:0072686,GO:0080090,GO:0090066,GO:0090092,GO:0090101,GO:0090130,GO:0090132,GO:0090148,GO:0090287,GO:0090288,GO:0090596,GO:0097060,GO:0097159,GO:0097237,GO:0097366,GO:0097367,GO:0097458,GO:0097479,GO:0097480,GO:0097708,GO:0098588,GO:0098590,GO:0098657,GO:0098791,GO:0098794,GO:0098805,GO:0098876,GO:0098916,GO:0099003,GO:0099080,GO:0099081,GO:0099177,GO:0099504,GO:0099512,GO:0099513,GO:0099536,GO:0099537,GO:0104004,GO:0110053,GO:0120025,GO:0120032,GO:0120033,GO:0120034,GO:0120035,GO:0120036,GO:0120038,GO:0120039,GO:1900024,GO:1900026,GO:1901016,GO:1901018,GO:1901265,GO:1901363,GO:1901379,GO:1901381,GO:1901698,GO:1901699,GO:1901700,GO:1901701,GO:1902017,GO:1902018,GO:1902115,GO:1902116,GO:1902170,GO:1902305,GO:1902307,GO:1902407,GO:1902410,GO:1902531,GO:1902680,GO:1902743,GO:1902745,GO:1902855,GO:1902856,GO:1902903,GO:1902905,GO:1903047,GO:1903350,GO:1903351,GO:1903358,GO:1903406,GO:1903408,GO:1903426,GO:1903428,GO:1903475,GO:1903506,GO:1903508,GO:1903525,GO:1903526,GO:1903729,GO:1903844,GO:1903845,GO:1904062,GO:1904064,GO:1904407,GO:1990778,GO:2000026,GO:2000112,GO:2000369,GO:2000370,GO:2000377,GO:2000379,GO:2000649,GO:2000651,GO:2001141	3.6.5.5	ko:K01528	ko04072,ko04144,ko04721,ko04961,ko05100,map04072,map04144,map04721,map04961,map05100	-	-	-	ko00000,ko00001,ko01000,ko04131,ko04147	-	-	-	Dynamin_M	order	Eukaryota	Opisthokonta	Choanoflagellida	Choanoflagellatea	Acanthoecida		Acanthoecida	65.5	0	MMETSP0105;MMETSP0106	NA
k123_29184_1	k123_29184	145	873	-	729	0.790391	0	0.311539	0.235356	0.155278	12.5945	0.280013	0.103469	0	2.96554	0.204016	0	2850.Phatr34303	2.56e-43	154	2CP16@1|root,2QZAE@2759|Eukaryota,2XHE9@2836|Bacillariophyta	2836|Bacillariophyta	S	Methyltransferase domain	-	-	-	-	-	-	-	-	-	-	-	-	Methyltransf_25	family	Eukaryota	Alveolata	Dinoflagellata	Dinophyceae	Peridiniales	Kryptoperidiniaceae	Kryptoperidiniaceae	336.7	0	MMETSP0119	NA
k123_29194_1	k123_29194	2	496	+	495	0	0	0	0	0	0	0	0.152382	0	0	1.18181	0	34349.G7E160	4.93e-45	163	KOG2449@1|root,KOG2449@2759|Eukaryota,38EU5@33154|Opisthokonta,3NWK1@4751|Fungi,3UYCZ@5204|Basidiomycota,2YC91@29000|Pucciniomycotina	4751|Fungi	EG	Aldehyde dehydrogenase family	-	-	1.2.1.18,1.2.1.27	ko:K00140	ko00280,ko00410,ko00562,ko00640,ko01100,ko01200,map00280,map00410,map00562,map00640,map01100,map01200	M00013	R00705,R00706,R00922,R00935	RC00004,RC02723,RC02817	ko00000,ko00001,ko00002,ko01000	-	-	-	Aldedh	order	Eukaryota	Rhizaria	Cercozoa	Chlorarachniophyceae	Chlorarachnida		Chlorarachnida	118.2	0	MMETSP1055	NA
k123_29198_2	k123_29198	615	2159	+	1545	1.07221	0.0505027	0.753365	0.604614	1.6363	8.91396	0.0440409	0	0.0673453	6.43666	0.250286	16.744	9606.ENSP00000393963	6.69e-285	795	COG5059@1|root,KOG0239@2759|Eukaryota,38D7J@33154|Opisthokonta,3BABC@33208|Metazoa,3CTH1@33213|Bilateria,4829D@7711|Chordata,494F7@7742|Vertebrata,3JC2E@40674|Mammalia,359SK@314146|Euarchontoglires,4MH30@9443|Primates,4N2TZ@9604|Hominidae	33208|Metazoa	Z	Kinesin motor, catalytic domain. ATPase.	KIFC1	GO:0000003,GO:0000022,GO:0000070,GO:0000166,GO:0000212,GO:0000226,GO:0000278,GO:0000280,GO:0000819,GO:0000922,GO:0001578,GO:0003674,GO:0003774,GO:0003777,GO:0003824,GO:0005488,GO:0005515,GO:0005524,GO:0005575,GO:0005622,GO:0005623,GO:0005634,GO:0005737,GO:0005813,GO:0005815,GO:0005819,GO:0005856,GO:0005871,GO:0005874,GO:0005875,GO:0005876,GO:0006403,GO:0006810,GO:0006928,GO:0006996,GO:0007010,GO:0007017,GO:0007018,GO:0007049,GO:0007051,GO:0007052,GO:0007056,GO:0007059,GO:0007080,GO:0007088,GO:0007098,GO:0007100,GO:0007143,GO:0007276,GO:0007283,GO:0007292,GO:0007346,GO:0008144,GO:0008150,GO:0008569,GO:0009987,GO:0010564,GO:0010639,GO:0010824,GO:0010826,GO:0010948,GO:0010970,GO:0015630,GO:0015931,GO:0016043,GO:0016462,GO:0016787,GO:0016817,GO:0016818,GO:0016887,GO:0017076,GO:0017111,GO:0019953,GO:0022402,GO:0022412,GO:0022414,GO:0022607,GO:0030139,GO:0030496,GO:0030554,GO:0030705,GO:0031023,GO:0031410,GO:0031534,GO:0031616,GO:0031982,GO:0032501,GO:0032504,GO:0032553,GO:0032555,GO:0032559,GO:0032837,GO:0032886,GO:0032887,GO:0032888,GO:0032991,GO:0033036,GO:0033043,GO:0033044,GO:0033045,GO:0033047,GO:0035639,GO:0036094,GO:0036477,GO:0042623,GO:0042802,GO:0042803,GO:0043025,GO:0043167,GO:0043168,GO:0043226,GO:0043227,GO:0043228,GO:0043229,GO:0043231,GO:0043232,GO:0044085,GO:0044087,GO:0044297,GO:0044422,GO:0044424,GO:0044430,GO:0044444,GO:0044446,GO:0044464,GO:0044703,GO:0045132,GO:0045786,GO:0046605,GO:0046606,GO:0046907,GO:0046983,GO:0047496,GO:0048232,GO:0048285,GO:0048519,GO:0048523,GO:0048609,GO:0050000,GO:0050657,GO:0050658,GO:0050789,GO:0050794,GO:0051012,GO:0051028,GO:0051128,GO:0051129,GO:0051179,GO:0051225,GO:0051231,GO:0051234,GO:0051236,GO:0051276,GO:0051299,GO:0051303,GO:0051310,GO:0051321,GO:0051493,GO:0051494,GO:0051640,GO:0051641,GO:0051648,GO:0051649,GO:0051650,GO:0051656,GO:0051704,GO:0051726,GO:0051783,GO:0051983,GO:0060236,GO:0065007,GO:0070507,GO:0070925,GO:0071702,GO:0071705,GO:0071840,GO:0072382,GO:0072384,GO:0072385,GO:0072686,GO:0072687,GO:0090169,GO:0090224,GO:0090306,GO:0090307,GO:0097159,GO:0097367,GO:0097458,GO:0097708,GO:0098813,GO:0099080,GO:0099081,GO:0099111,GO:0099512,GO:0099513,GO:0099518,GO:0140013,GO:0140014,GO:1901265,GO:1901363,GO:1901673,GO:1902115,GO:1902850,GO:1903046,GO:1903047,GO:1990498,GO:1990939	-	ko:K10405	-	-	-	-	ko00000,ko03036,ko04812	-	-	-	Kinesin	order	Eukaryota	Amoebozoa	Lobosa	Discosea-Flabellinia	Vannellida		Vannellida	356.3	0	MMETSP0168	NA
k123_29201_1	k123_29201	78	323	+	246	0	0	0	0	0	0	0	0	0	26.3644	0	0	185453.XP_006861984.1	1.31e-24	103	COG0474@1|root,KOG0206@2759|Eukaryota,38BZ2@33154|Opisthokonta,3BC43@33208|Metazoa,3CXRU@33213|Bilateria,4841X@7711|Chordata,48VTB@7742|Vertebrata,3J5KU@40674|Mammalia,351A8@311790|Afrotheria	33208|Metazoa	P	phospholipid-transporting ATPase VA	ATP10A	GO:0003674,GO:0003824,GO:0004012,GO:0005215,GO:0005319,GO:0005548,GO:0005575,GO:0005622,GO:0005623,GO:0005737,GO:0005783,GO:0005886,GO:0006629,GO:0006810,GO:0006811,GO:0006820,GO:0006869,GO:0006886,GO:0006950,GO:0006996,GO:0007030,GO:0008104,GO:0008150,GO:0008152,GO:0008202,GO:0008360,GO:0009987,GO:0010256,GO:0010876,GO:0012505,GO:0015031,GO:0015711,GO:0015748,GO:0015833,GO:0015914,GO:0016020,GO:0016021,GO:0016043,GO:0016125,GO:0016462,GO:0016787,GO:0016817,GO:0016818,GO:0016887,GO:0017111,GO:0022603,GO:0022604,GO:0031224,GO:0033036,GO:0033554,GO:0034204,GO:0034220,GO:0034613,GO:0034976,GO:0042623,GO:0042886,GO:0043226,GO:0043227,GO:0043229,GO:0043231,GO:0043492,GO:0044238,GO:0044424,GO:0044425,GO:0044444,GO:0044464,GO:0045184,GO:0045332,GO:0046907,GO:0050789,GO:0050793,GO:0050794,GO:0050896,GO:0051128,GO:0051179,GO:0051234,GO:0051641,GO:0051649,GO:0051716,GO:0055085,GO:0061024,GO:0065007,GO:0065008,GO:0070727,GO:0071702,GO:0071704,GO:0071705,GO:0071840,GO:0071944,GO:0097035,GO:1901360,GO:1901615	3.6.3.1	ko:K01530	-	-	-	-	ko00000,ko01000	-	-	-	Hydrolase	order	Eukaryota	Archaeplastida	Glaucophyta	Glaucocystophyceae	Glaucocystophytes		Glaucocystophytes	94.4	0	MMETSP0308;MMETSP1089	NA
k123_29208_2	k123_29208	427	606	+	180	0	0	0	0.529551	0	0	0	0	0	0	0.0550844	0	185453.XP_006867902.1	4.11e-19	86.3	COG1362@1|root,KOG2596@2759|Eukaryota,38CES@33154|Opisthokonta,3BAN2@33208|Metazoa,3CY3C@33213|Bilateria,481EB@7711|Chordata,48X1W@7742|Vertebrata,3JBM9@40674|Mammalia,34SEN@311790|Afrotheria	33208|Metazoa	E	Aminopeptidase I zinc metalloprotease (M18)	DNPEP	GO:0003674,GO:0003824,GO:0004177,GO:0005488,GO:0005515,GO:0005575,GO:0005576,GO:0005622,GO:0005623,GO:0005737,GO:0005829,GO:0006508,GO:0006518,GO:0006807,GO:0008150,GO:0008152,GO:0008233,GO:0008235,GO:0008237,GO:0008238,GO:0009987,GO:0016787,GO:0019538,GO:0034641,GO:0042802,GO:0043170,GO:0043603,GO:0044237,GO:0044238,GO:0044424,GO:0044444,GO:0044464,GO:0070006,GO:0070011,GO:0071704,GO:0140096,GO:1901564	3.4.11.21	ko:K01267	-	-	-	-	ko00000,ko01000,ko01002,ko04131	-	-	-	Peptidase_M18	order	Eukaryota	Archaeplastida	Glaucophyta	Glaucocystophyceae	Glaucocystophytes		Glaucocystophytes	59.7	0	MMETSP0308;MMETSP1089	NA
k123_2921_1	k123_2921	42	380	+	339	0.141641	0.575417	0.25123	0.393649	0	0	3.11112	2.67005	2.04618	0	0.965195	3.9134	42099.EPrPV00000024313	5.51e-12	68.6	2D1NH@1|root,2SIQ8@2759|Eukaryota	2759|Eukaryota	-	-	-	-	-	-	-	-	-	-	-	-	-	-	-	class	Eukaryota	Stramenopiles	Ochrophyta	Bacillariophyta			Bacillariophyta	74.3	0	MMETSP0009	NA
k123_29211_1	k123_29211	372	623	+	252	5.71622	10.5274	7.88583	9.45628	6.43849	5.20486	47.7923	40.4084	42.2525	18.8735	10.9775	21.0578	2850.Phatr31160	5.48e-12	65.9	COG1100@1|root,KOG0087@2759|Eukaryota,2XBPZ@2836|Bacillariophyta	2836|Bacillariophyta	U	Rab subfamily of small GTPases	-	-	-	ko:K07904	ko04144,ko04961,ko04962,ko04972,map04144,map04961,map04962,map04972	-	-	-	ko00000,ko00001,ko04031,ko04131,ko04147	-	-	-	-	family	Eukaryota	Stramenopiles	Ochrophyta	Bacillariophyta	Bacillariophyta_X	Raphid-pennate	Raphid-pennate	68.9	1	MMETSP0014	NA
k123_29221_1	k123_29221	3	1163	+	1161	0.206788	0	0.342331	0.082101	0.715001	6.21356	0	0.227391	0	2.97933	0.0597815	0	35128.Thaps261991	2.23e-134	401	COG0379@1|root,2QPQ6@2759|Eukaryota,2XBU6@2836|Bacillariophyta	2836|Bacillariophyta	H	Quinolinate synthetase A protein	-	-	2.5.1.72	ko:K03517	ko00760,ko01100,map00760,map01100	M00115	R04292	RC01119	ko00000,ko00001,ko00002,ko01000	-	-	-	NadA	family	Eukaryota	Alveolata	Dinoflagellata	Dinophyceae	Peridiniales	Kryptoperidiniaceae	Kryptoperidiniaceae	449.1	0	MMETSP0120	NA
k123_2923_1	k123_2923	194	1240	+	1047	0.0458608	0.74524	0.271146	22.3413	1.33343	15.6593	1.52724	1.62097	0	5.78153	0.303043	0	35128.Thaps25713	1.46e-19	95.9	28S97@1|root,2QYYP@2759|Eukaryota,2XGXB@2836|Bacillariophyta	2836|Bacillariophyta	-	-	-	-	-	-	-	-	-	-	-	-	-	-	-	family	Eukaryota	Stramenopiles	Ochrophyta	Bacillariophyta	Bacillariophyta_X	Raphid-pennate	Raphid-pennate	509.6	0	MMETSP0327	NA
k123_29231_2	k123_29231	104	1138	+	1035	0.440729	0	0.301719	0.110515	0.510392	3.80181	0.361582	0.364391	0	3.34203	0.0957989	0	2850.Phatr34415	5.67e-20	97.8	COG5169@1|root,KOG0627@2759|Eukaryota	2759|Eukaryota	K	sequence-specific DNA binding	-	-	-	ko:K09419	-	-	-	-	ko00000,ko03000	-	-	-	HSF_DNA-bind	family	Eukaryota	Alveolata	Dinoflagellata	Dinophyceae	Peridiniales	Kryptoperidiniaceae	Kryptoperidiniaceae	420.6	0	MMETSP0118	NA
k123_29233_1	k123_29233	57	356	+	300	0.160054	0	0.18926	0.381277	0	0	0	0	0	0	0	0	1307437.J139_20489	9.05e-52	166	2F9RA@1|root,3421C@2|Bacteria,1NZCQ@1224|Proteobacteria,1STBM@1236|Gammaproteobacteria	1236|Gammaproteobacteria	-	-	-	-	-	-	-	-	-	-	-	-	-	-	-	genus	Eukaryota	Alveolata	Ciliophora	Oligohymenophorea	Scuticociliatia_1	Philasterida	Anophryoides	166	0	MMETSP1019	NA
k123_29243_1	k123_29243	495	1490	+	996	24.4179	39.3658	37.795	33.0746	28.6782	7.90136	50.2809	56.3445	55.3672	23.442	98.1364	27.9713	35128.Thaps4909	5.08e-40	151	28NE5@1|root,2QUZP@2759|Eukaryota,2XGD9@2836|Bacillariophyta	2836|Bacillariophyta	-	-	-	-	-	-	-	-	-	-	-	-	-	-	-	genus	Eukaryota	Stramenopiles	Ochrophyta	Bacillariophyta	Bacillariophyta_X	Araphid-pennate	Synedropsis	551.6	0	MMETSP1176	NA
k123_29243_2	k123_29243	3002	5545	+	2544	23.7344	25.9015	23.2669	19.536	29.2931	8.76479	39.8524	42.3843	37.5322	17.6757	44.9574	28.942	35128.Thaps22891	2.92e-100	336	2F2FQ@1|root,2T3DX@2759|Eukaryota,2XEJG@2836|Bacillariophyta	2836|Bacillariophyta	-	-	-	-	-	-	-	-	-	-	-	-	-	-	-	family	Eukaryota	Stramenopiles	Ochrophyta	Bacillariophyta	Bacillariophyta_X	Araphid-pennate	Araphid-pennate	785.4	0	MMETSP1176	NA
k123_29244_1	k123_29244	270	1688	-	1419	0	0.329922	0.360114	16.1754	1.01046	18.0244	1.84613	1.75416	0.0488835	13.7117	0.139749	0	2850.Phatr50961	3.08e-190	540	COG0642@1|root,KOG0787@2759|Eukaryota,2XBFV@2836|Bacillariophyta	2836|Bacillariophyta	T	Mitochondrial branched-chain alpha-ketoacid dehydrogenase kinase	-	-	2.7.11.2	ko:K00898	-	-	-	-	ko00000,ko01000,ko01001	-	-	-	BCDHK_Adom3,HATPase_c	genus	Eukaryota	Stramenopiles	Ochrophyta	Bacillariophyta	Bacillariophyta_X	Raphid-pennate	Pseudo-nitzschia	775.8	0	MMETSP0329	NA
k123_29259_1	k123_29259	3	389	+	387	0	0	0	0.197042	1.0725	0	0	0.194907	0	0	0.922343	0	335659.S23_59290	3.85e-74	229	COG0523@1|root,COG0523@2|Bacteria,1MVXC@1224|Proteobacteria,2TU5Y@28211|Alphaproteobacteria,3JVAY@41294|Bradyrhizobiaceae	28211|Alphaproteobacteria	S	Cobalamin synthesis protein cobW C-terminal domain	-	-	-	ko:K02234	-	-	-	-	ko00000,ko00001	-	-	-	cobW	class	Eukaryota	Archaeplastida	Rhodophyta	Compsopogonophyceae			Compsopogonophyceae	69.7	0	MMETSP1450	NA
k123_29265_1	k123_29265	659	1960	-	1302	0.62694	0.0599283	0.283454	0.351407	0.376746	14.6072	0.209042	0.202766	0	1.99251	0.167538	0.509463	2850.Phatr18473	5.38e-169	496	COG1132@1|root,KOG0058@2759|Eukaryota,2XF6Z@2836|Bacillariophyta	2836|Bacillariophyta	Q	ABC transporter transmembrane region	-	-	-	ko:K05657	ko02010,map02010	-	-	-	ko00000,ko00001,ko02000	3.A.1.201	-	-	ABC_membrane,ABC_tran	family	Eukaryota	Alveolata	Dinoflagellata	Dinophyceae	Peridiniales	Kryptoperidiniaceae	Kryptoperidiniaceae	649	0	MMETSP0120	NA
k123_29272_1	k123_29272	1	393	-	393	0	0	0	0	0.384046	0	0	0	0.441257	0	0	0	10042.XP_006978449.1	4.18e-55	186	KOG0299@1|root,KOG0299@2759|Eukaryota,38BKF@33154|Opisthokonta,3BDI3@33208|Metazoa,3CX9G@33213|Bilateria,484E5@7711|Chordata,493VI@7742|Vertebrata,3J5EW@40674|Mammalia,35HRI@314146|Euarchontoglires,4PZJR@9989|Rodentia	33208|Metazoa	A	U3 small nucleolar RNA-interacting protein 2	RRP9	GO:0003674,GO:0003676,GO:0003723,GO:0005488,GO:0005575,GO:0005622,GO:0005623,GO:0005634,GO:0005654,GO:0005730,GO:0005732,GO:0006139,GO:0006364,GO:0006396,GO:0006725,GO:0006807,GO:0008150,GO:0008152,GO:0009987,GO:0010467,GO:0016070,GO:0016072,GO:0022613,GO:0030515,GO:0030684,GO:0031428,GO:0031974,GO:0031981,GO:0032040,GO:0032991,GO:0034470,GO:0034511,GO:0034641,GO:0034660,GO:0042254,GO:0043170,GO:0043226,GO:0043227,GO:0043228,GO:0043229,GO:0043231,GO:0043232,GO:0043233,GO:0044085,GO:0044237,GO:0044238,GO:0044422,GO:0044424,GO:0044428,GO:0044446,GO:0044452,GO:0044464,GO:0046483,GO:0070013,GO:0071704,GO:0071840,GO:0090304,GO:0097159,GO:1901360,GO:1901363,GO:1990904	-	ko:K14793	-	-	-	-	ko00000,ko03009	-	-	-	-	class	Eukaryota	Hacrobia	Haptophyta	Prymnesiophyceae			Prymnesiophyceae	57.8	0	MMETSP0815;MMETSP1083;MMETSP0008;MMETSP0814;MMETSP0006	NA
k123_29276_1	k123_29276	20	562	-	543	0.176855	0	0.313691	0.140434	0.138978	12.0776	0	0.138912	0	1.59254	0.14608	0	2850.Phatrdraft1423	6.14e-49	171	2CP9J@1|root,2R0ZI@2759|Eukaryota,2XCH1@2836|Bacillariophyta	2836|Bacillariophyta	S	Protein of unknown function (DUF1350)	-	-	-	-	-	-	-	-	-	-	-	-	DUF1350	order	Eukaryota	Stramenopiles	Ochrophyta	Bacillariophyta	Bacillariophyta_X		Bacillariophyta_X	168.3	0	MMETSP0746;MMETSP0744;MMETSP0747;MMETSP0745	NA
k123_29281_1	k123_29281	3	737	-	735	1.46988	0.424635	0	0.0518744	0	0	0	0	0	0	0	0	109760.SPPG_01316T0	1.2e-17	89	COG2335@1|root,KOG1437@2759|Eukaryota,39U2M@33154|Opisthokonta,3NY02@4751|Fungi	4751|Fungi	M	fasciclin domain family	-	-	-	ko:K05747	ko04062,ko04144,ko04520,ko04530,ko04666,ko04810,ko05100,ko05130,ko05131,ko05132,ko05231,map04062,map04144,map04520,map04530,map04666,map04810,map05100,map05130,map05131,map05132,map05231	-	-	-	ko00000,ko00001,ko04131,ko04812	-	-	-	Fasciclin	class	Eukaryota	Stramenopiles	Ochrophyta	Bacillariophyta			Bacillariophyta	75.5	0	MMETSP0156;MMETSP0158	NA
k123_29284_1	k123_29284	60	518	-	459	0.104611	0.339985	0	0.0415334	0	0	0.741212	0.164333	0.377809	0	0	0	159749.K0RL31	2.15e-47	171	COG2801@1|root,KOG0017@2759|Eukaryota,2XF4I@2836|Bacillariophyta	159749.K0RL31|-	L	Reverse transcriptase (RNA-dependent DNA polymerase)	-	-	-	-	-	-	-	-	-	-	-	-	-	family	Eukaryota	Stramenopiles	Ochrophyta	Bacillariophyta	Bacillariophyta_X	Araphid-pennate	Araphid-pennate	213.8	0	MMETSP0154	NA
k123_29285_1	k123_29285	3	584	+	582	0	0.134066	0.195113	0.196535	0.129665	2.25365	0	0	0.119185	0	0.085182	0	27679.XP_010338938.1	9.87e-144	417	KOG3588@1|root,KOG3588@2759|Eukaryota,38DJN@33154|Opisthokonta,3BAVK@33208|Metazoa,3CYIJ@33213|Bilateria,48776@7711|Chordata,48VPI@7742|Vertebrata,3J6MZ@40674|Mammalia,35FJ1@314146|Euarchontoglires,4M822@9443|Primates	33208|Metazoa	G	chondroitin sulfate N-acetylgalactosaminyltransferase 2	CSGALNACT2	GO:0000139,GO:0000271,GO:0003674,GO:0003824,GO:0005575,GO:0005622,GO:0005623,GO:0005737,GO:0005794,GO:0005975,GO:0005976,GO:0006022,GO:0006023,GO:0006024,GO:0006029,GO:0006082,GO:0006790,GO:0006807,GO:0006950,GO:0008150,GO:0008152,GO:0008194,GO:0008376,GO:0009058,GO:0009059,GO:0009100,GO:0009101,GO:0009611,GO:0009987,GO:0012505,GO:0016020,GO:0016021,GO:0016051,GO:0016740,GO:0016757,GO:0016758,GO:0019538,GO:0030166,GO:0030173,GO:0030203,GO:0030204,GO:0030206,GO:0031090,GO:0031224,GO:0031228,GO:0031300,GO:0031301,GO:0031984,GO:0033692,GO:0034637,GO:0034645,GO:0042060,GO:0043170,GO:0043226,GO:0043227,GO:0043229,GO:0043231,GO:0043436,GO:0044237,GO:0044238,GO:0044249,GO:0044260,GO:0044262,GO:0044264,GO:0044272,GO:0044281,GO:0044422,GO:0044424,GO:0044425,GO:0044431,GO:0044444,GO:0044446,GO:0044464,GO:0047238,GO:0050650,GO:0050651,GO:0050652,GO:0050653,GO:0050654,GO:0050655,GO:0050896,GO:0071704,GO:0098588,GO:0098791,GO:1901135,GO:1901137,GO:1901564,GO:1901566,GO:1901576,GO:1903510	2.4.1.174,2.4.1.175	ko:K00746	ko00532,ko01100,map00532,map01100	M00058	R05929	-	ko00000,ko00001,ko00002,ko01000,ko01003	-	GT7	-	CHGN	class	Eukaryota	Opisthokonta	Choanoflagellida	Choanoflagellatea			Choanoflagellatea	126.7	0	MMETSP0105	NA
k123_29287_1	k123_29287	2	388	+	387	0	0	0.146713	1.08373	0	0	0	0	0.806577	0	0	0	59689.fgenesh1_pm.C_scaffold_1003128	7.54e-77	247	COG0515@1|root,KOG1187@2759|Eukaryota,37SVM@33090|Viridiplantae,3GBA0@35493|Streptophyta,3HQHV@3699|Brassicales	35493|Streptophyta	T	belongs to the protein kinase superfamily	-	GO:0003674,GO:0003824,GO:0004672,GO:0004674,GO:0004675,GO:0004888,GO:0005575,GO:0005623,GO:0005886,GO:0006464,GO:0006468,GO:0006793,GO:0006796,GO:0006807,GO:0007154,GO:0007165,GO:0007166,GO:0007167,GO:0007178,GO:0008150,GO:0008152,GO:0009987,GO:0016020,GO:0016301,GO:0016310,GO:0016740,GO:0016772,GO:0016773,GO:0019199,GO:0019538,GO:0023052,GO:0036211,GO:0038023,GO:0043170,GO:0043412,GO:0044237,GO:0044238,GO:0044260,GO:0044267,GO:0044464,GO:0050789,GO:0050794,GO:0050896,GO:0051716,GO:0060089,GO:0065007,GO:0071704,GO:0071944,GO:0140096,GO:1901564	2.7.11.1	ko:K04730,ko:K04733	ko04010,ko04064,ko04620,ko04621,ko04624,ko04722,ko05133,ko05140,ko05142,ko05145,ko05152,ko05162,ko05164,ko05169,map04010,map04064,map04620,map04621,map04624,map04722,map05133,map05140,map05142,map05145,map05152,map05162,map05164,map05169	M00686	-	-	ko00000,ko00001,ko00002,ko01000,ko01001	-	-	-	Pkinase	order	Eukaryota	Archaeplastida	Chlorophyta	Nephroselmidophyceae	Nephroselmidales		Nephroselmidales	157.1	0	MMETSP0034	NA
k123_29289_1	k123_29289	67	819	+	753	0.669549	2.38328	2.56368	0.0506344	1.00219	0	0.451814	0.300514	0	0	0.263352	0	2850.Phatr37902	1.51e-34	139	2D25Z@1|root,2SKKF@2759|Eukaryota,2XEGK@2836|Bacillariophyta	2836|Bacillariophyta	-	-	-	-	-	-	-	-	-	-	-	-	-	-	-	class	Eukaryota	Stramenopiles	Ochrophyta	Bacillariophyta			Bacillariophyta	176.8	0	MMETSP1066	NA
k123_29289_4	k123_29289	1780	2406	+	627	2.64204	3.29778	4.57303	0.0304049	0.120359	0	0.542609	0.360904	0.331893	0	0.72743	0	2850.Phatr38388	4.82e-49	179	2D25Z@1|root,2SKKF@2759|Eukaryota,2XEGK@2836|Bacillariophyta	2836|Bacillariophyta	-	-	-	-	-	-	-	-	-	-	-	-	-	-	-	class	Eukaryota	Stramenopiles	Ochrophyta	Bacillariophyta			Bacillariophyta	160.6	0	MMETSP0171	NA
k123_29293_2	k123_29293	207	1643	-	1437	0.100243	0.32579	0.13829	4.05953	0.315094	6.84564	0.639237	0.44617	0.0482712	3.91154	0.0413995	0	2850.Phatr49992	6.94e-96	302	2C4V2@1|root,2SP0M@2759|Eukaryota	2759|Eukaryota	-	-	-	-	-	-	-	-	-	-	-	-	-	-	-	family	Eukaryota	Stramenopiles	Ochrophyta	Bacillariophyta	Bacillariophyta_X	Raphid-pennate	Raphid-pennate	589	0	MMETSP0327	NA
k123_2930_2	k123_2930	159	386	-	228	0	0	0.498053	0	0.496481	5.75274	0.149218	0	0	1.89638	0.173951	5.8186	10090.ENSMUSP00000091180	7.57e-16	77.8	COG0050@1|root,KOG0460@2759|Eukaryota,38BHM@33154|Opisthokonta,3BE5J@33208|Metazoa,3CUKG@33213|Bilateria,487W9@7711|Chordata,48YZ2@7742|Vertebrata,3J4W4@40674|Mammalia,35MQV@314146|Euarchontoglires,4Q19D@9989|Rodentia	33208|Metazoa	J	This protein promotes the GTP-dependent binding of aminoacyl-tRNA to the A-site of ribosomes during protein biosynthesis	TUFM	GO:0000278,GO:0003674,GO:0003676,GO:0003723,GO:0003746,GO:0003824,GO:0003924,GO:0005488,GO:0005575,GO:0005622,GO:0005623,GO:0005737,GO:0005739,GO:0005740,GO:0005743,GO:0005759,GO:0006412,GO:0006414,GO:0006518,GO:0006807,GO:0006996,GO:0007030,GO:0007049,GO:0008135,GO:0008150,GO:0008152,GO:0008283,GO:0009058,GO:0009059,GO:0009295,GO:0009636,GO:0009987,GO:0010033,GO:0010256,GO:0010467,GO:0016020,GO:0016043,GO:0016462,GO:0016787,GO:0016817,GO:0016818,GO:0017111,GO:0019538,GO:0019866,GO:0031090,GO:0031966,GO:0031967,GO:0031974,GO:0031975,GO:0034641,GO:0034645,GO:0042221,GO:0042493,GO:0042645,GO:0043043,GO:0043170,GO:0043209,GO:0043226,GO:0043227,GO:0043228,GO:0043229,GO:0043231,GO:0043232,GO:0043233,GO:0043603,GO:0043604,GO:0044237,GO:0044238,GO:0044249,GO:0044260,GO:0044267,GO:0044271,GO:0044422,GO:0044424,GO:0044429,GO:0044444,GO:0044446,GO:0044464,GO:0045471,GO:0046677,GO:0050896,GO:0070013,GO:0071704,GO:0071840,GO:0097159,GO:0097305,GO:1901363,GO:1901564,GO:1901566,GO:1901576,GO:1901700	-	ko:K02358	-	-	-	-	ko00000,ko03012,ko03029,ko04147	-	-	-	-	order	Eukaryota	Opisthokonta	Fungi	Ascomycota	Saccharomycotina		Saccharomycotina	59.7	0	MMETSP0234;MMETSP0232;MMETSP0233;MMETSP0235	NA
k123_29300_1	k123_29300	1	609	-	609	0	0	0	0	0	0	0	0	0.683406	0	0	2.17839	10090.ENSMUSP00000031625	7.09e-143	409	KOG1523@1|root,KOG1523@2759|Eukaryota,38FWT@33154|Opisthokonta,3BD4C@33208|Metazoa,3CSS9@33213|Bilateria,488RW@7711|Chordata,49030@7742|Vertebrata,3J1QE@40674|Mammalia,35DQU@314146|Euarchontoglires,4PSUZ@9989|Rodentia	33208|Metazoa	Z	Arp2/3 complex-mediated actin nucleation	ARPC1A	GO:0000902,GO:0000904,GO:0001654,GO:0001700,GO:0001745,GO:0002252,GO:0002253,GO:0002376,GO:0002429,GO:0002431,GO:0002433,GO:0002682,GO:0002684,GO:0002757,GO:0002764,GO:0002768,GO:0003674,GO:0003779,GO:0005198,GO:0005200,GO:0005488,GO:0005515,GO:0005575,GO:0005622,GO:0005623,GO:0005737,GO:0005829,GO:0005856,GO:0005885,GO:0005886,GO:0006810,GO:0006886,GO:0006897,GO:0006909,GO:0006996,GO:0007010,GO:0007015,GO:0007049,GO:0007154,GO:0007155,GO:0007165,GO:0007166,GO:0007167,GO:0007169,GO:0007275,GO:0007399,GO:0007409,GO:0007413,GO:0007423,GO:0008037,GO:0008038,GO:0008064,GO:0008092,GO:0008104,GO:0008150,GO:0008407,GO:0008593,GO:0009653,GO:0009790,GO:0009792,GO:0009887,GO:0009966,GO:0009967,GO:0009987,GO:0010638,GO:0010646,GO:0010647,GO:0015031,GO:0015629,GO:0015833,GO:0016020,GO:0016043,GO:0016192,GO:0022008,GO:0022402,GO:0022416,GO:0022610,GO:0023051,GO:0023052,GO:0023056,GO:0030029,GO:0030030,GO:0030036,GO:0030037,GO:0030154,GO:0030182,GO:0030588,GO:0030589,GO:0030832,GO:0030833,GO:0030838,GO:0031175,GO:0031253,GO:0031334,GO:0031344,GO:0031346,GO:0031532,GO:0032271,GO:0032273,GO:0032501,GO:0032502,GO:0032535,GO:0032956,GO:0032970,GO:0032989,GO:0032990,GO:0032991,GO:0033036,GO:0033043,GO:0033627,GO:0034314,GO:0034613,GO:0036194,GO:0036195,GO:0036284,GO:0038093,GO:0038094,GO:0038096,GO:0042886,GO:0042995,GO:0043226,GO:0043228,GO:0043229,GO:0043232,GO:0043254,GO:0044087,GO:0044089,GO:0044422,GO:0044424,GO:0044425,GO:0044430,GO:0044444,GO:0044446,GO:0044459,GO:0044463,GO:0044464,GO:0044877,GO:0045010,GO:0045184,GO:0045747,GO:0046907,GO:0048013,GO:0048468,GO:0048513,GO:0048518,GO:0048522,GO:0048583,GO:0048584,GO:0048592,GO:0048666,GO:0048667,GO:0048699,GO:0048731,GO:0048749,GO:0048812,GO:0048856,GO:0048858,GO:0048869,GO:0050776,GO:0050778,GO:0050789,GO:0050794,GO:0050896,GO:0051015,GO:0051128,GO:0051130,GO:0051179,GO:0051234,GO:0051489,GO:0051491,GO:0051493,GO:0051495,GO:0051641,GO:0051649,GO:0051716,GO:0060491,GO:0061024,GO:0061564,GO:0065007,GO:0065008,GO:0070727,GO:0071702,GO:0071705,GO:0071840,GO:0071944,GO:0090066,GO:0090527,GO:0090596,GO:0097435,GO:0098590,GO:0098657,GO:0106030,GO:0110053,GO:0120025,GO:0120032,GO:0120034,GO:0120035,GO:0120036,GO:0120038,GO:0120039,GO:1902903,GO:1902905	-	ko:K05757	ko04144,ko04666,ko04810,ko05100,ko05130,ko05131,ko05132,map04144,map04666,map04810,map05100,map05130,map05131,map05132	-	-	-	ko00000,ko00001,ko04131,ko04812	-	-	-	-	order	Eukaryota	Alveolata	Dinoflagellata	Dinophyceae	Suessiales		Suessiales	209.5	0	MMETSP1370;MMETSP1371	NA
k123_29301_1	k123_29301	3	737	+	735	0.195985	0	0.077249	0.207498	0.205347	7.1381	0.185152	0.102624	0	0	0.0539602	0	2903.EOD28730	7.32e-49	168	2AHTF@1|root,2SGI2@2759|Eukaryota	2759|Eukaryota	-	-	-	-	-	-	-	-	-	-	-	-	-	-	-	order	Eukaryota	Stramenopiles	Ochrophyta	Bacillariophyta	Bacillariophyta_X		Bacillariophyta_X	315.8	0	MMETSP0156;MMETSP0158	NA
k123_29306_1	k123_29306	560	1102	-	543	1.98962	0.215543	2.03899	0.386192	1.52876	12.0776	0.0626549	0.694558	0.127745	3.98136	0.2739	51.3066	10029.XP_007618700.1	1.17e-129	368	KOG4068@1|root,KOG4068@2759|Eukaryota,39S7B@33154|Opisthokonta,3B9CD@33208|Metazoa,3CVUB@33213|Bilateria,484G3@7711|Chordata,48XG6@7742|Vertebrata,3J1WK@40674|Mammalia,3593E@314146|Euarchontoglires,4Q01H@9989|Rodentia	33208|Metazoa	K	protein transport to vacuole involved in ubiquitin-dependent protein catabolic process via the multivesicular body sorting pathway	VPS25	GO:0000003,GO:0000578,GO:0000814,GO:0001894,GO:0001932,GO:0001933,GO:0002009,GO:0002165,GO:0003002,GO:0003006,GO:0003674,GO:0005198,GO:0005488,GO:0005515,GO:0005575,GO:0005622,GO:0005623,GO:0005634,GO:0005654,GO:0005737,GO:0005768,GO:0005829,GO:0006403,GO:0006469,GO:0006508,GO:0006511,GO:0006807,GO:0006810,GO:0006886,GO:0006897,GO:0006914,GO:0006996,GO:0007032,GO:0007034,GO:0007163,GO:0007175,GO:0007176,GO:0007275,GO:0007276,GO:0007281,GO:0007292,GO:0007308,GO:0007309,GO:0007314,GO:0007350,GO:0007351,GO:0007389,GO:0007444,GO:0007483,GO:0007484,GO:0007485,GO:0007548,GO:0007552,GO:0007560,GO:0008104,GO:0008150,GO:0008152,GO:0008283,GO:0008285,GO:0008298,GO:0008358,GO:0008593,GO:0008595,GO:0009056,GO:0009057,GO:0009653,GO:0009790,GO:0009791,GO:0009798,GO:0009880,GO:0009886,GO:0009887,GO:0009888,GO:0009892,GO:0009948,GO:0009952,GO:0009966,GO:0009968,GO:0009987,GO:0009994,GO:0010008,GO:0010256,GO:0010469,GO:0010563,GO:0010605,GO:0010646,GO:0010648,GO:0010669,GO:0010941,GO:0012505,GO:0015031,GO:0015833,GO:0016020,GO:0016043,GO:0016050,GO:0016192,GO:0016197,GO:0016236,GO:0019220,GO:0019222,GO:0019538,GO:0019941,GO:0019953,GO:0021700,GO:0022411,GO:0022412,GO:0022414,GO:0022607,GO:0023051,GO:0023057,GO:0030011,GO:0030154,GO:0030163,GO:0030539,GO:0031090,GO:0031323,GO:0031324,GO:0031399,GO:0031400,GO:0031410,GO:0031974,GO:0031981,GO:0031982,GO:0032268,GO:0032269,GO:0032501,GO:0032502,GO:0032504,GO:0032509,GO:0032511,GO:0032984,GO:0032991,GO:0033036,GO:0033365,GO:0033673,GO:0034613,GO:0035088,GO:0035090,GO:0035112,GO:0035126,GO:0035215,GO:0035239,GO:0035282,GO:0035295,GO:0036257,GO:0036258,GO:0036452,GO:0042058,GO:0042059,GO:0042127,GO:0042325,GO:0042326,GO:0042592,GO:0042802,GO:0042803,GO:0042886,GO:0042981,GO:0043067,GO:0043086,GO:0043162,GO:0043170,GO:0043226,GO:0043227,GO:0043229,GO:0043231,GO:0043233,GO:0043328,GO:0043549,GO:0043632,GO:0043933,GO:0044085,GO:0044092,GO:0044237,GO:0044238,GO:0044248,GO:0044257,GO:0044260,GO:0044265,GO:0044267,GO:0044422,GO:0044424,GO:0044425,GO:0044428,GO:0044433,GO:0044440,GO:0044444,GO:0044446,GO:0044464,GO:0044703,GO:0045184,GO:0045197,GO:0045199,GO:0045324,GO:0045450,GO:0045859,GO:0045936,GO:0046661,GO:0046907,GO:0046983,GO:0047485,GO:0048468,GO:0048469,GO:0048477,GO:0048513,GO:0048519,GO:0048523,GO:0048563,GO:0048569,GO:0048583,GO:0048585,GO:0048599,GO:0048608,GO:0048609,GO:0048707,GO:0048729,GO:0048731,GO:0048803,GO:0048805,GO:0048806,GO:0048808,GO:0048856,GO:0048869,GO:0048871,GO:0050678,GO:0050680,GO:0050730,GO:0050732,GO:0050789,GO:0050790,GO:0050794,GO:0051171,GO:0051172,GO:0051174,GO:0051179,GO:0051234,GO:0051246,GO:0051248,GO:0051338,GO:0051348,GO:0051603,GO:0051641,GO:0051649,GO:0051704,GO:0060249,GO:0060255,GO:0060429,GO:0060562,GO:0060810,GO:0060811,GO:0061097,GO:0061099,GO:0061245,GO:0061458,GO:0061919,GO:0065007,GO:0065008,GO:0065009,GO:0070013,GO:0070086,GO:0070727,GO:0070925,GO:0071702,GO:0071704,GO:0071705,GO:0071840,GO:0071985,GO:0072594,GO:0072665,GO:0072666,GO:0080090,GO:0090598,GO:0097352,GO:0097708,GO:0098588,GO:0098657,GO:0098796,GO:0098805,GO:1901184,GO:1901185,GO:1901564,GO:1901565,GO:1901575,GO:2000272	-	ko:K12189	ko04144,map04144	M00410	-	-	ko00000,ko00001,ko00002,ko04131,ko04147	-	-	-	ESCRT-II	class	Eukaryota	Amoebozoa	Conosa	Variosea			Variosea	164.5	0	MMETSP0413	NA
k123_29314_2	k123_29314	410	1345	-	936	0.0512994	0.0833618	0.181981	12.3426	0.201563	9.80916	1.01774	0.684985	0.0370543	6.9291	0.233049	0	2850.Phatr46501	1.29e-44	160	2ERRG@1|root,2SUGF@2759|Eukaryota,2XDSC@2836|Bacillariophyta	2836|Bacillariophyta	-	-	-	-	-	-	-	-	-	-	-	-	-	-	-	family	Eukaryota	Stramenopiles	Ochrophyta	Bacillariophyta	Bacillariophyta_X	Raphid-pennate	Raphid-pennate	392.9	0	MMETSP0329	NA
k123_29325_1	k123_29325	3	656	+	654	0	0	0	0	0	0	0	0	0.84851	0	0.0303217	0	10090.ENSMUSP00000003152	6.06e-142	410	KOG0583@1|root,KOG0583@2759|Eukaryota,38E2U@33154|Opisthokonta,3BA8D@33208|Metazoa,3CUJ3@33213|Bilateria,4874Z@7711|Chordata,497KG@7742|Vertebrata,3JAXJ@40674|Mammalia,35MDY@314146|Euarchontoglires,4PY54@9989|Rodentia	33208|Metazoa	T	positive regulation of gluconeogenesis	STK11	GO:0000003,GO:0000166,GO:0000226,GO:0000278,GO:0000287,GO:0000578,GO:0000902,GO:0000904,GO:0000910,GO:0001558,GO:0001700,GO:0001709,GO:0001775,GO:0001894,GO:0001932,GO:0001934,GO:0001944,GO:0002009,GO:0002039,GO:0002064,GO:0002065,GO:0002066,GO:0002253,GO:0002376,GO:0002429,GO:0002520,GO:0002521,GO:0002682,GO:0002684,GO:0002757,GO:0002764,GO:0002768,GO:0003002,GO:0003006,GO:0003674,GO:0003824,GO:0004672,GO:0004674,GO:0005488,GO:0005515,GO:0005516,GO:0005524,GO:0005575,GO:0005622,GO:0005623,GO:0005634,GO:0005654,GO:0005737,GO:0005739,GO:0005768,GO:0005829,GO:0005938,GO:0006109,GO:0006111,GO:0006403,GO:0006464,GO:0006468,GO:0006793,GO:0006796,GO:0006807,GO:0006915,GO:0006950,GO:0006974,GO:0006979,GO:0006996,GO:0007010,GO:0007017,GO:0007028,GO:0007049,GO:0007050,GO:0007051,GO:0007052,GO:0007154,GO:0007162,GO:0007163,GO:0007165,GO:0007166,GO:0007267,GO:0007275,GO:0007276,GO:0007281,GO:0007283,GO:0007286,GO:0007292,GO:0007308,GO:0007309,GO:0007314,GO:0007315,GO:0007316,GO:0007350,GO:0007351,GO:0007389,GO:0007391,GO:0007399,GO:0007405,GO:0007409,GO:0007568,GO:0008047,GO:0008104,GO:0008144,GO:0008150,GO:0008152,GO:0008219,GO:0008283,GO:0008285,GO:0008298,GO:0008340,GO:0008356,GO:0008358,GO:0008595,GO:0009314,GO:0009411,GO:0009416,GO:0009628,GO:0009653,GO:0009719,GO:0009725,GO:0009790,GO:0009792,GO:0009798,GO:0009880,GO:0009888,GO:0009889,GO:0009890,GO:0009891,GO:0009892,GO:0009893,GO:0009894,GO:0009895,GO:0009896,GO:0009948,GO:0009952,GO:0009966,GO:0009967,GO:0009968,GO:0009987,GO:0009994,GO:0010033,GO:0010212,GO:0010224,GO:0010243,GO:0010259,GO:0010506,GO:0010508,GO:0010562,GO:0010564,GO:0010604,GO:0010646,GO:0010647,GO:0010648,GO:0010675,GO:0010676,GO:0010720,GO:0010769,GO:0010770,GO:0010896,GO:0010897,GO:0010906,GO:0010907,GO:0010941,GO:0010942,GO:0010975,GO:0010976,GO:0012501,GO:0012505,GO:0016020,GO:0016043,GO:0016049,GO:0016055,GO:0016301,GO:0016310,GO:0016325,GO:0016331,GO:0016740,GO:0016772,GO:0016773,GO:0017015,GO:0017076,GO:0017145,GO:0018105,GO:0018107,GO:0018193,GO:0018209,GO:0018210,GO:0019094,GO:0019207,GO:0019209,GO:0019216,GO:0019220,GO:0019222,GO:0019538,GO:0019887,GO:0019904,GO:0019953,GO:0021700,GO:0022008,GO:0022402,GO:0022407,GO:0022408,GO:0022412,GO:0022414,GO:0022603,GO:0022604,GO:0022607,GO:0023051,GO:0023052,GO:0023056,GO:0023057,GO:0030010,GO:0030011,GO:0030030,GO:0030097,GO:0030098,GO:0030111,GO:0030154,GO:0030155,GO:0030182,GO:0030217,GO:0030234,GO:0030275,GO:0030295,GO:0030308,GO:0030511,GO:0030554,GO:0030707,GO:0030709,GO:0030855,GO:0030951,GO:0030952,GO:0031175,GO:0031323,GO:0031324,GO:0031325,GO:0031326,GO:0031328,GO:0031329,GO:0031330,GO:0031331,GO:0031344,GO:0031346,GO:0031399,GO:0031401,GO:0031410,GO:0031974,GO:0031981,GO:0031982,GO:0031991,GO:0032006,GO:0032007,GO:0032147,GO:0032268,GO:0032270,GO:0032465,GO:0032501,GO:0032502,GO:0032504,GO:0032506,GO:0032553,GO:0032555,GO:0032559,GO:0032872,GO:0032879,GO:0032880,GO:0032954,GO:0032956,GO:0032970,GO:0032989,GO:0032990,GO:0032991,GO:0033036,GO:0033043,GO:0033077,GO:0033500,GO:0033554,GO:0033674,GO:0033762,GO:0033993,GO:0034613,GO:0034644,GO:0035282,GO:0035556,GO:0035639,GO:0036094,GO:0036211,GO:0036398,GO:0036399,GO:0036445,GO:0040007,GO:0040008,GO:0040012,GO:0040017,GO:0042110,GO:0042127,GO:0042221,GO:0042325,GO:0042327,GO:0042592,GO:0042593,GO:0042981,GO:0043065,GO:0043067,GO:0043068,GO:0043085,GO:0043167,GO:0043168,GO:0043169,GO:0043170,GO:0043226,GO:0043227,GO:0043229,GO:0043231,GO:0043233,GO:0043255,GO:0043276,GO:0043368,GO:0043408,GO:0043412,GO:0043434,GO:0043549,GO:0043933,GO:0044085,GO:0044093,GO:0044237,GO:0044238,GO:0044260,GO:0044267,GO:0044422,GO:0044424,GO:0044428,GO:0044444,GO:0044446,GO:0044464,GO:0044703,GO:0044877,GO:0045058,GO:0045059,GO:0045061,GO:0045165,GO:0045167,GO:0045196,GO:0045201,GO:0045321,GO:0045451,GO:0045595,GO:0045597,GO:0045664,GO:0045666,GO:0045722,GO:0045786,GO:0045833,GO:0045859,GO:0045860,GO:0045913,GO:0045926,GO:0045937,GO:0046328,GO:0046649,GO:0046777,GO:0046872,GO:0046890,GO:0048103,GO:0048232,GO:0048468,GO:0048469,GO:0048477,GO:0048513,GO:0048515,GO:0048518,GO:0048519,GO:0048522,GO:0048523,GO:0048534,GO:0048580,GO:0048582,GO:0048583,GO:0048584,GO:0048585,GO:0048588,GO:0048589,GO:0048598,GO:0048599,GO:0048609,GO:0048666,GO:0048667,GO:0048699,GO:0048729,GO:0048731,GO:0048812,GO:0048814,GO:0048856,GO:0048858,GO:0048869,GO:0048871,GO:0048878,GO:0050678,GO:0050680,GO:0050730,GO:0050731,GO:0050767,GO:0050769,GO:0050770,GO:0050772,GO:0050773,GO:0050776,GO:0050778,GO:0050789,GO:0050790,GO:0050793,GO:0050794,GO:0050851,GO:0050852,GO:0050896,GO:0050994,GO:0050995,GO:0051055,GO:0051093,GO:0051094,GO:0051128,GO:0051130,GO:0051171,GO:0051173,GO:0051174,GO:0051179,GO:0051239,GO:0051240,GO:0051241,GO:0051246,GO:0051247,GO:0051259,GO:0051291,GO:0051301,GO:0051302,GO:0051338,GO:0051347,GO:0051493,GO:0051640,GO:0051641,GO:0051645,GO:0051704,GO:0051716,GO:0051726,GO:0051896,GO:0051960,GO:0051962,GO:0055057,GO:0055059,GO:0060070,GO:0060232,GO:0060249,GO:0060255,GO:0060284,GO:0060341,GO:0060429,GO:0060560,GO:0060768,GO:0060770,GO:0060810,GO:0060811,GO:0061062,GO:0061063,GO:0061065,GO:0061066,GO:0061351,GO:0061564,GO:0062012,GO:0062013,GO:0065003,GO:0065007,GO:0065008,GO:0065009,GO:0070013,GO:0070302,GO:0070727,GO:0071214,GO:0071478,GO:0071482,GO:0071493,GO:0071704,GO:0071840,GO:0071900,GO:0071902,GO:0071944,GO:0072089,GO:0072331,GO:0072332,GO:0072358,GO:0072359,GO:0072697,GO:0080090,GO:0080134,GO:0080135,GO:0090092,GO:0090100,GO:0090207,GO:0090209,GO:0090287,GO:0097159,GO:0097190,GO:0097193,GO:0097367,GO:0097484,GO:0097708,GO:0098722,GO:0098772,GO:0099568,GO:0104004,GO:0110020,GO:0120035,GO:0120036,GO:0120039,GO:0140096,GO:0198738,GO:1900180,GO:1900182,GO:1901265,GO:1901363,GO:1901564,GO:1901652,GO:1901698,GO:1901700,GO:1901796,GO:1902531,GO:1902532,GO:1902850,GO:1903047,GO:1903432,GO:1903827,GO:1903829,GO:1903844,GO:1903846,GO:1904262,GO:1905114,GO:1990138,GO:1990778,GO:2000026,GO:2000241,GO:2000242	2.7.11.1	ko:K07298	ko04068,ko04140,ko04150,ko04151,ko04152,ko04211,ko04530,ko04920,map04068,map04140,map04150,map04151,map04152,map04211,map04530,map04920	-	-	-	ko00000,ko00001,ko01000,ko01001	-	-	-	Pkinase	order	Eukaryota	Opisthokonta	Choanoflagellida	Choanoflagellatea	Acanthoecida		Acanthoecida	202.6	0	MMETSP0105;MMETSP0106	NA
k123_29329_1	k123_29329	1	402	-	402	0	0	0	0.331958	0	0	0.169262	0	0	0	0	3.3001	60711.ENSCSAP00000014998	1.33e-86	271	KOG4441@1|root,KOG4441@2759|Eukaryota,39T0D@33154|Opisthokonta,3BH7V@33208|Metazoa,3CUWG@33213|Bilateria,480Z3@7711|Chordata,4976F@7742|Vertebrata,3J7T3@40674|Mammalia,35MYK@314146|Euarchontoglires,4M8AZ@9443|Primates,3646B@314294|Cercopithecoidea	33208|Metazoa	T	Kelch repeat and BTB	KBTBD3	GO:0000151,GO:0005575,GO:0005622,GO:0005623,GO:0031461,GO:0031463,GO:0032991,GO:0044424,GO:0044464,GO:1902494,GO:1990234	-	ko:K10471	-	-	-	-	ko00000,ko04121	-	-	-	BTB	class	Eukaryota	Archaeplastida	Rhodophyta	Stylonematophyceae			Stylonematophyceae	59.3	0	MMETSP0011	NA
k123_29331_1	k123_29331	182	850	+	669	1.3278	0	0.127305	0.113984	0.282007	0	0	0.225498	0.103686	0	0.0592836	5.94906	9593.ENSGGOP00000015255	1.01e-166	468	KOG4621@1|root,KOG4621@2759|Eukaryota,38FP7@33154|Opisthokonta,3B9U9@33208|Metazoa,3CUKY@33213|Bilateria,482DJ@7711|Chordata,48W5W@7742|Vertebrata,3J9S7@40674|Mammalia,35BC9@314146|Euarchontoglires,4MBYP@9443|Primates,4MY1X@9604|Hominidae	33208|Metazoa	S	Guanylyl cyclase domain containing 1	GUCD1	-	-	-	-	-	-	-	-	-	-	-	Guanylate_cyc_2	class	Eukaryota	Archaeplastida	Rhodophyta	Porphyridiophyceae			Porphyridiophyceae	145.6	0	MMETSP0313	NA
k123_29335_1	k123_29335	41	1180	-	1140	0.568613	0	0.149416	0.0334454	0.0330987	0	0	0	0	0	0	1.74558	9598.ENSPTRP00000010587	9.14e-267	747	KOG0642@1|root,KOG0642@2759|Eukaryota,38CB2@33154|Opisthokonta,3BB1Y@33208|Metazoa,3CU05@33213|Bilateria,480H4@7711|Chordata,496T8@7742|Vertebrata,3JB66@40674|Mammalia,35M2B@314146|Euarchontoglires,4MDAA@9443|Primates,4N37E@9604|Hominidae	33208|Metazoa	D	Striatin family	STRN	GO:0000165,GO:0001700,GO:0001932,GO:0001934,GO:0002009,GO:0003674,GO:0005102,GO:0005488,GO:0005515,GO:0005516,GO:0005575,GO:0005622,GO:0005623,GO:0005634,GO:0005737,GO:0005886,GO:0005911,GO:0005923,GO:0006464,GO:0006468,GO:0006793,GO:0006796,GO:0006807,GO:0006950,GO:0007043,GO:0007154,GO:0007165,GO:0007166,GO:0007254,GO:0007267,GO:0007275,GO:0007391,GO:0007399,GO:0007610,GO:0007626,GO:0008134,GO:0008150,GO:0008152,GO:0008285,GO:0009605,GO:0009628,GO:0009629,GO:0009653,GO:0009790,GO:0009792,GO:0009888,GO:0009893,GO:0009966,GO:0009967,GO:0009968,GO:0009987,GO:0010562,GO:0010604,GO:0010646,GO:0010647,GO:0010648,GO:0014069,GO:0016020,GO:0016043,GO:0016055,GO:0016310,GO:0016331,GO:0016358,GO:0019220,GO:0019222,GO:0019538,GO:0019899,GO:0019902,GO:0019903,GO:0019904,GO:0022008,GO:0022607,GO:0023014,GO:0023051,GO:0023052,GO:0023056,GO:0023057,GO:0030030,GO:0030054,GO:0030154,GO:0030182,GO:0030331,GO:0030425,GO:0031098,GO:0031175,GO:0031323,GO:0031325,GO:0031399,GO:0031401,GO:0032268,GO:0032270,GO:0032279,GO:0032386,GO:0032388,GO:0032501,GO:0032502,GO:0032872,GO:0032874,GO:0032879,GO:0032991,GO:0033043,GO:0033554,GO:0034329,GO:0034330,GO:0035239,GO:0035257,GO:0035258,GO:0035295,GO:0035330,GO:0035331,GO:0035556,GO:0036211,GO:0036477,GO:0040011,GO:0042127,GO:0042325,GO:0042327,GO:0042330,GO:0042332,GO:0042995,GO:0043005,GO:0043025,GO:0043085,GO:0043087,GO:0043170,GO:0043197,GO:0043226,GO:0043227,GO:0043229,GO:0043231,GO:0043296,GO:0043297,GO:0043408,GO:0043410,GO:0043412,GO:0043547,GO:0044085,GO:0044093,GO:0044237,GO:0044238,GO:0044260,GO:0044267,GO:0044297,GO:0044309,GO:0044424,GO:0044425,GO:0044456,GO:0044459,GO:0044463,GO:0044464,GO:0044877,GO:0045202,GO:0045211,GO:0045216,GO:0045595,GO:0045937,GO:0046328,GO:0046330,GO:0048306,GO:0048468,GO:0048518,GO:0048519,GO:0048522,GO:0048523,GO:0048583,GO:0048584,GO:0048585,GO:0048598,GO:0048666,GO:0048699,GO:0048729,GO:0048731,GO:0048856,GO:0048869,GO:0050789,GO:0050790,GO:0050793,GO:0050794,GO:0050896,GO:0051049,GO:0051050,GO:0051128,GO:0051171,GO:0051173,GO:0051174,GO:0051246,GO:0051247,GO:0051336,GO:0051345,GO:0051403,GO:0051427,GO:0051716,GO:0051721,GO:0060255,GO:0060341,GO:0060429,GO:0060562,GO:0060627,GO:0065007,GO:0065009,GO:0070016,GO:0070160,GO:0070302,GO:0070304,GO:0070830,GO:0071704,GO:0071840,GO:0071944,GO:0080090,GO:0080134,GO:0080135,GO:0090443,GO:0097060,GO:0097447,GO:0097458,GO:0098590,GO:0098794,GO:0098984,GO:0099572,GO:0120025,GO:0120036,GO:0120038,GO:0198738,GO:1901564,GO:1902531,GO:1902532,GO:1902533,GO:1903358,GO:1905114,GO:2000736,GO:2001135,GO:2001137	-	ko:K17608	ko04013,map04013	-	-	-	ko00000,ko00001,ko01009	-	-	-	WD40	class	Eukaryota	Hacrobia	Cryptophyta	Cryptophyceae			Cryptophyceae	138.7	0	MMETSP0114	NA
k123_29338_1	k123_29338	142	1785	+	1644	0	0.237307	0.138146	5.8212	0.596743	12.3663	1.17958	0.986449	0.0421932	6.57505	0.0603113	0	159749.K0SFB7	1.95e-238	673	KOG0605@1|root,KOG0605@2759|Eukaryota,2XAHT@2836|Bacillariophyta	2836|Bacillariophyta	T	Belongs to the protein kinase superfamily	-	-	2.7.11.1	ko:K08790	-	-	-	-	ko00000,ko01000,ko01001	-	-	-	Pkinase	genus	Eukaryota	Stramenopiles	Ochrophyta	Bacillariophyta	Bacillariophyta_X	Raphid-pennate	Pseudo-nitzschia	1036.6	0	MMETSP1423	NA
k123_29346_1	k123_29346	115	3039	+	2925	0.106703	0.800273	0.611455	26.1289	1.6899	23.0936	2.45421	3.32661	0.142289	19.2167	0.305083	0.453552	2850.Phatr10209	0	1348	COG5240@1|root,KOG1078@2759|Eukaryota,2XBAC@2836|Bacillariophyta	2836|Bacillariophyta	U	The coatomer is a cytosolic protein complex that binds to dilysine motifs and reversibly associates with Golgi non- clathrin-coated vesicles, which further mediate biosynthetic protein transport from the ER, via the Golgi up to the trans Golgi network. Coatomer complex is required for budding from Golgi membranes, and is essential for the retrograde Golgi-to-ER transport of dilysine-tagged proteins	-	-	-	ko:K17267	-	-	-	-	ko00000,ko04131,ko04147	-	-	-	Adaptin_N,COP-gamma_platf,Coatomer_g_Cpla	genus	Eukaryota	Stramenopiles	Ochrophyta	Bacillariophyta	Bacillariophyta_X	Raphid-pennate	Pseudo-nitzschia	1658.7	0	MMETSP1432	NA
k123_2935_1	k123_2935	108	1568	-	1461	0	0.347141	0.174881	8.09007	0.387398	1.79552	0.349298	0.283956	0.142435	0.887835	0.0339329	0	159749.K0TKW6	1.74e-107	332	COG0667@1|root,KOG1576@2759|Eukaryota,2XE1Y@2836|Bacillariophyta	2836|Bacillariophyta	C	Aldo/keto reductase family	-	-	-	-	-	-	-	-	-	-	-	-	Aldo_ket_red	family	Eukaryota	Stramenopiles	Ochrophyta	Bacillariophyta	Bacillariophyta_X	Raphid-pennate	Raphid-pennate	679.1	0	MMETSP0142;MMETSP0140;MMETSP0141;MMETSP0139	NA
k123_29352_1	k123_29352	22	444	+	423	0.0567568	0.18446	0.268454	7.21091	0.624415	7.75192	0.0804293	0.267479	0	2.04433	0.0468803	0	2850.Phatr42929	8.55e-16	78.6	2E563@1|root,2SC0F@2759|Eukaryota,2XHAP@2836|Bacillariophyta	2836|Bacillariophyta	S	Domain of unknown function (DUF4499)	-	-	-	-	-	-	-	-	-	-	-	-	-	order	Eukaryota	Stramenopiles	Ochrophyta	Bacillariophyta	Bacillariophyta_X		Bacillariophyta_X	191.8	0	MMETSP0142;MMETSP0140;MMETSP0141;MMETSP0139	NA
k123_29354_1	k123_29354	3	377	-	375	0.960325	0	0.529928	0.152511	0.20124	3.49767	0	0	0	0	0.290845	3.53771	9606.ENSP00000293350	3.59e-76	247	COG1012@1|root,KOG2450@2759|Eukaryota,38CQ7@33154|Opisthokonta,3BH9X@33208|Metazoa,3CZ2T@33213|Bilateria,48BFC@7711|Chordata,48VGV@7742|Vertebrata,3J6TW@40674|Mammalia,35GUF@314146|Euarchontoglires,4MD2I@9443|Primates,4N0D6@9604|Hominidae	33208|Metazoa	C	Aldehyde dehydrogenase 16 family member A1	ALDH16A1	GO:0003674,GO:0003824,GO:0004029,GO:0008150,GO:0008152,GO:0016491,GO:0016620,GO:0016903,GO:0055114	1.2.1.3	ko:K00128	ko00010,ko00053,ko00071,ko00280,ko00310,ko00330,ko00340,ko00380,ko00410,ko00561,ko00620,ko00625,ko00903,ko00981,ko01100,ko01110,ko01120,ko01130,map00010,map00053,map00071,map00280,map00310,map00330,map00340,map00380,map00410,map00561,map00620,map00625,map00903,map00981,map01100,map01110,map01120,map01130	M00135	R00264,R00631,R00710,R00904,R01752,R01986,R02549,R02678,R02940,R02957,R03283,R03869,R04065,R04506,R04903,R05050,R05237,R05238,R05286,R06366,R08146	RC00047,RC00071,RC00080,RC00186,RC00218,RC00242,RC00816,RC01500	ko00000,ko00001,ko00002,ko01000	-	-	-	Aldedh	class	Eukaryota	Stramenopiles	Ochrophyta	Bolidophyceae			Bolidophyceae	100.5	0	MMETSP1320	NA
k123_29356_1	k123_29356	80	796	+	717	1.67421	0.87059	0.277159	0.186118	0	0	0	0	0	0	0.0276574	1.85027	2711.XP_006491880.1	6.63e-70	221	COG0244@1|root,KOG0816@2759|Eukaryota,37RPB@33090|Viridiplantae,3GCF9@35493|Streptophyta	35493|Streptophyta	A	Component of the ribosome assembly machinery. Nuclear paralog of the ribosomal protein P0, it binds pre-60S subunits at an early stage of assembly in the nucleolus, and is replaced by P0 in cytoplasmic pre-60S subunits and mature 80S ribosomes	-	GO:0000027,GO:0000956,GO:0005575,GO:0005622,GO:0005623,GO:0005634,GO:0005730,GO:0006139,GO:0006364,GO:0006396,GO:0006401,GO:0006402,GO:0006725,GO:0006807,GO:0006996,GO:0008150,GO:0008152,GO:0009056,GO:0009057,GO:0009892,GO:0009987,GO:0010467,GO:0010468,GO:0010605,GO:0010629,GO:0016043,GO:0016070,GO:0016071,GO:0016072,GO:0019222,GO:0019439,GO:0022607,GO:0022613,GO:0022618,GO:0031974,GO:0031981,GO:0034470,GO:0034622,GO:0034641,GO:0034655,GO:0034660,GO:0042254,GO:0042255,GO:0042273,GO:0043170,GO:0043226,GO:0043227,GO:0043228,GO:0043229,GO:0043231,GO:0043232,GO:0043233,GO:0043933,GO:0044085,GO:0044237,GO:0044238,GO:0044248,GO:0044260,GO:0044265,GO:0044270,GO:0044422,GO:0044424,GO:0044428,GO:0044446,GO:0044464,GO:0046483,GO:0046700,GO:0048519,GO:0050789,GO:0060255,GO:0065003,GO:0065007,GO:0070013,GO:0070925,GO:0071704,GO:0071826,GO:0071840,GO:0090304,GO:1901360,GO:1901361,GO:1901575	-	ko:K14815	-	-	-	-	ko00000,ko03009	-	-	-	Ribosomal_L10	order	Eukaryota	Amoebozoa	Conosa	Variosea	Variosea_X		Variosea_X	234.6	0	MMETSP0413	NA
k123_29359_1	k123_29359	23	973	-	951	1.41373	0.246141	0.716441	0.0801844	0.59515	4.13762	0	0	0	0.909307	0.218947	7.67248	9606.ENSP00000245680	7.53e-221	618	COG0697@1|root,KOG2765@2759|Eukaryota,38EPP@33154|Opisthokonta,3BCU4@33208|Metazoa,3CS32@33213|Bilateria,486MS@7711|Chordata,496TA@7742|Vertebrata,3J81N@40674|Mammalia,35N3M@314146|Euarchontoglires,4M92P@9443|Primates,4MWJJ@9604|Hominidae	33208|Metazoa	EG	EamA-like transporter family	SLC35F5	GO:0006810,GO:0008150,GO:0010883,GO:0032879,GO:0050789,GO:0051049,GO:0051179,GO:0051234,GO:0065007,GO:0065008,GO:0090087,GO:1905952	-	ko:K15289	-	-	-	-	ko00000,ko02000	2.A.7.24.1,2.A.7.24.4,2.A.7.24.6	-	-	EamA	class	Eukaryota	Archaeplastida	Rhodophyta	Porphyridiophyceae			Porphyridiophyceae	168.3	0	MMETSP1354	NA
k123_29362_1	k123_29362	88	750	-	663	0.651804	0.706123	0.085638	0.172524	0	0	0	0	0	0	0	0	192875.XP_004349705.1	1.98e-40	154	COG0474@1|root,KOG0204@2759|Eukaryota,38BS0@33154|Opisthokonta	33154|Opisthokonta	P	calcium-transporting ATPase activity	PMC1	GO:0000166,GO:0000322,GO:0000323,GO:0000324,GO:0000329,GO:0003674,GO:0003824,GO:0005215,GO:0005388,GO:0005488,GO:0005509,GO:0005524,GO:0005575,GO:0005622,GO:0005623,GO:0005737,GO:0005773,GO:0005774,GO:0005886,GO:0005887,GO:0006810,GO:0006811,GO:0006812,GO:0006816,GO:0006873,GO:0006874,GO:0006875,GO:0008144,GO:0008150,GO:0008324,GO:0009987,GO:0015075,GO:0015085,GO:0015318,GO:0015399,GO:0015405,GO:0015662,GO:0016020,GO:0016021,GO:0016462,GO:0016787,GO:0016817,GO:0016818,GO:0016887,GO:0017076,GO:0017111,GO:0019725,GO:0019829,GO:0022804,GO:0022853,GO:0022857,GO:0022890,GO:0030001,GO:0030003,GO:0030554,GO:0031090,GO:0031166,GO:0031224,GO:0031226,GO:0031300,GO:0031301,GO:0031310,GO:0032553,GO:0032555,GO:0032559,GO:0034220,GO:0035639,GO:0036094,GO:0042592,GO:0042623,GO:0042625,GO:0042626,GO:0043167,GO:0043168,GO:0043169,GO:0043226,GO:0043227,GO:0043229,GO:0043231,GO:0043492,GO:0044422,GO:0044424,GO:0044425,GO:0044437,GO:0044444,GO:0044446,GO:0044459,GO:0044464,GO:0046872,GO:0046873,GO:0048878,GO:0050801,GO:0051179,GO:0051234,GO:0055065,GO:0055074,GO:0055080,GO:0055082,GO:0055085,GO:0065007,GO:0065008,GO:0070588,GO:0070838,GO:0071627,GO:0071628,GO:0071944,GO:0072503,GO:0072507,GO:0072511,GO:0090662,GO:0097159,GO:0097367,GO:0098588,GO:0098655,GO:0098660,GO:0098662,GO:0098771,GO:0098805,GO:0098852,GO:0099131,GO:0099132,GO:1901265,GO:1901363	3.6.3.8	ko:K01537	-	-	-	-	ko00000,ko01000	3.A.3.2	-	-	Cation_ATPase_C	class	Eukaryota	Stramenopiles	Ochrophyta	Chrysophyceae			Chrysophyceae	150.6	0	MMETSP0020;MMETSP0019;MMETSP0812	NA
k123_29363_1	k123_29363	2	493	+	492	0.341579	0	0.0577012	0.0774953	0	0	0	0	0	0	0	0	9606.ENSP00000231368	3.53e-102	322	COG0308@1|root,KOG1046@2759|Eukaryota,38CFG@33154|Opisthokonta,3BD0T@33208|Metazoa,3CUKR@33213|Bilateria,484SG@7711|Chordata,494ZW@7742|Vertebrata,3J5KE@40674|Mammalia,35HQB@314146|Euarchontoglires,4MI1M@9443|Primates,4N1ZY@9604|Hominidae	33208|Metazoa	EO	ERAP1-like C-terminal domain	LNPEP	GO:0000003,GO:0000209,GO:0001525,GO:0001568,GO:0001595,GO:0001653,GO:0001655,GO:0001822,GO:0001944,GO:0001990,GO:0001991,GO:0002002,GO:0002003,GO:0002376,GO:0002474,GO:0002478,GO:0002480,GO:0002483,GO:0002682,GO:0003008,GO:0003013,GO:0003044,GO:0003073,GO:0003081,GO:0003674,GO:0003824,GO:0004175,GO:0004177,GO:0004888,GO:0004930,GO:0005102,GO:0005126,GO:0005138,GO:0005149,GO:0005151,GO:0005488,GO:0005515,GO:0005575,GO:0005576,GO:0005622,GO:0005623,GO:0005737,GO:0005768,GO:0005769,GO:0005783,GO:0005788,GO:0005829,GO:0005886,GO:0005887,GO:0005903,GO:0006464,GO:0006508,GO:0006509,GO:0006518,GO:0006807,GO:0006928,GO:0007154,GO:0007165,GO:0007166,GO:0007167,GO:0007178,GO:0007186,GO:0007267,GO:0007275,GO:0007565,GO:0008015,GO:0008150,GO:0008152,GO:0008217,GO:0008233,GO:0008235,GO:0008237,GO:0008238,GO:0008270,GO:0008283,GO:0008528,GO:0009056,GO:0009057,GO:0009605,GO:0009607,GO:0009617,GO:0009653,GO:0009719,GO:0009725,GO:0009897,GO:0009986,GO:0009987,GO:0010033,GO:0010243,GO:0010467,GO:0010646,GO:0010813,GO:0010817,GO:0012505,GO:0012506,GO:0016020,GO:0016021,GO:0016324,GO:0016477,GO:0016485,GO:0016486,GO:0016567,GO:0016787,GO:0017046,GO:0019538,GO:0019882,GO:0019883,GO:0019884,GO:0019885,GO:0022414,GO:0023051,GO:0023052,GO:0030141,GO:0030154,GO:0030163,GO:0030659,GO:0031090,GO:0031224,GO:0031226,GO:0031347,GO:0031410,GO:0031904,GO:0031905,GO:0031974,GO:0031982,GO:0032446,GO:0032501,GO:0032502,GO:0032593,GO:0032835,GO:0032870,GO:0033218,GO:0033619,GO:0034641,GO:0035239,GO:0035295,GO:0036211,GO:0036477,GO:0038023,GO:0038166,GO:0040011,GO:0042221,GO:0042277,GO:0042445,GO:0042562,GO:0042590,GO:0043025,GO:0043167,GO:0043169,GO:0043170,GO:0043171,GO:0043207,GO:0043226,GO:0043227,GO:0043229,GO:0043231,GO:0043233,GO:0043412,GO:0043434,GO:0043603,GO:0044237,GO:0044238,GO:0044248,GO:0044260,GO:0044267,GO:0044297,GO:0044422,GO:0044424,GO:0044425,GO:0044432,GO:0044433,GO:0044440,GO:0044444,GO:0044446,GO:0044459,GO:0044464,GO:0044703,GO:0044706,GO:0045088,GO:0045177,GO:0045444,GO:0045777,GO:0046872,GO:0046914,GO:0048002,GO:0048167,GO:0048168,GO:0048169,GO:0048471,GO:0048513,GO:0048514,GO:0048583,GO:0048646,GO:0048731,GO:0048856,GO:0048869,GO:0048870,GO:0050776,GO:0050789,GO:0050794,GO:0050804,GO:0050886,GO:0050896,GO:0051179,GO:0051604,GO:0051674,GO:0051704,GO:0051707,GO:0051716,GO:0060089,GO:0060395,GO:0065007,GO:0065008,GO:0070006,GO:0070011,GO:0070013,GO:0070647,GO:0070851,GO:0070887,GO:0071310,GO:0071375,GO:0071417,GO:0071495,GO:0071704,GO:0071944,GO:0072001,GO:0072006,GO:0072358,GO:0072359,GO:0080134,GO:0097458,GO:0097708,GO:0098552,GO:0098590,GO:0098862,GO:0099177,GO:0099503,GO:0140096,GO:1901564,GO:1901565,GO:1901575,GO:1901652,GO:1901653,GO:1901698,GO:1901699,GO:1901700,GO:1901701,GO:1904385,GO:1990776	3.4.11.2,3.4.11.3,3.4.11.7,3.4.19.6	ko:K01257,ko:K01306,ko:K09604,ko:K11140,ko:K11141,ko:K13723	ko00480,ko01100,ko04614,ko04640,map00480,map01100,map04614,map04640	-	R00899,R04951	RC00096,RC00141	ko00000,ko00001,ko01000,ko01002,ko04090,ko04131,ko04147	-	-	-	Peptidase_M1	class	Eukaryota	Alveolata	Dinoflagellata	Dinophyceae			Dinophyceae	120.6	0	MMETSP1110	NA
k123_29368_1	k123_29368	3	524	-	522	0.0919851	0	0	0.876499	0	0	0	0.07225	0	0	0	0	2850.Phatr48611	9.18e-20	93.6	KOG2390@1|root,KOG2390@2759|Eukaryota	2759|Eukaryota	DKL	positive regulation of glutamate neurotransmitter secretion in response to membrane depolarization	RAB3GAP1	GO:0001505,GO:0001654,GO:0001956,GO:0003008,GO:0003674,GO:0005085,GO:0005096,GO:0005488,GO:0005515,GO:0005575,GO:0005622,GO:0005623,GO:0005737,GO:0005783,GO:0005789,GO:0005794,GO:0005811,GO:0005829,GO:0006807,GO:0006810,GO:0006914,GO:0006996,GO:0007154,GO:0007165,GO:0007166,GO:0007267,GO:0007268,GO:0007275,GO:0007399,GO:0007417,GO:0007420,GO:0007423,GO:0008047,GO:0008104,GO:0008150,GO:0008152,GO:0009056,GO:0009653,GO:0009889,GO:0009891,GO:0009893,GO:0009894,GO:0009896,GO:0009966,GO:0009987,GO:0010171,GO:0010468,GO:0010506,GO:0010508,GO:0010556,GO:0010557,GO:0010604,GO:0010628,GO:0010638,GO:0010646,GO:0010647,GO:0010807,GO:0012505,GO:0014048,GO:0014049,GO:0016020,GO:0016043,GO:0016192,GO:0016239,GO:0016241,GO:0017016,GO:0017137,GO:0017157,GO:0017158,GO:0019222,GO:0019538,GO:0019899,GO:0021536,GO:0021761,GO:0021854,GO:0023051,GO:0023052,GO:0023056,GO:0030234,GO:0030695,GO:0030900,GO:0031267,GO:0031323,GO:0031325,GO:0031326,GO:0031328,GO:0031329,GO:0031331,GO:0031399,GO:0031401,GO:0031647,GO:0031984,GO:0032268,GO:0032270,GO:0032386,GO:0032483,GO:0032501,GO:0032502,GO:0032879,GO:0032890,GO:0032892,GO:0032991,GO:0033036,GO:0033043,GO:0033365,GO:0034389,GO:0034613,GO:0042175,GO:0042391,GO:0043010,GO:0043085,GO:0043087,GO:0043170,GO:0043226,GO:0043227,GO:0043228,GO:0043229,GO:0043231,GO:0043232,GO:0043254,GO:0043269,GO:0043270,GO:0043547,GO:0044070,GO:0044087,GO:0044088,GO:0044089,GO:0044090,GO:0044093,GO:0044237,GO:0044238,GO:0044248,GO:0044422,GO:0044424,GO:0044425,GO:0044432,GO:0044444,GO:0044446,GO:0044464,GO:0045184,GO:0045202,GO:0046578,GO:0046907,GO:0046928,GO:0046982,GO:0046983,GO:0048167,GO:0048168,GO:0048172,GO:0048489,GO:0048513,GO:0048518,GO:0048522,GO:0048583,GO:0048731,GO:0048856,GO:0050746,GO:0050747,GO:0050789,GO:0050790,GO:0050794,GO:0050804,GO:0050806,GO:0050821,GO:0050877,GO:0050896,GO:0051020,GO:0051046,GO:0051047,GO:0051049,GO:0051050,GO:0051056,GO:0051128,GO:0051130,GO:0051171,GO:0051173,GO:0051179,GO:0051234,GO:0051246,GO:0051247,GO:0051336,GO:0051345,GO:0051588,GO:0051590,GO:0051640,GO:0051641,GO:0051648,GO:0051649,GO:0051650,GO:0051656,GO:0051716,GO:0051952,GO:0051954,GO:0051955,GO:0051957,GO:0051966,GO:0051968,GO:0060076,GO:0060078,GO:0060079,GO:0060255,GO:0060322,GO:0060323,GO:0060324,GO:0060325,GO:0060341,GO:0060589,GO:0060627,GO:0061646,GO:0061919,GO:0065007,GO:0065008,GO:0065009,GO:0070727,GO:0070972,GO:0071704,GO:0071782,GO:0071840,GO:0072594,GO:0072599,GO:0072657,GO:0080090,GO:0090150,GO:0097051,GO:0097435,GO:0097479,GO:0097480,GO:0098693,GO:0098772,GO:0098827,GO:0098916,GO:0099003,GO:0099177,GO:0099536,GO:0099537,GO:0099565,GO:1901564,GO:1902115,GO:1902117,GO:1902531,GO:1902803,GO:1903059,GO:1903061,GO:1903233,GO:1903294,GO:1903296,GO:1903305,GO:1903371,GO:1903373,GO:1903530,GO:1903532,GO:1903793,GO:1905114,GO:1990000,GO:2000112,GO:2000300,GO:2000785,GO:2000786	-	ko:K18270	-	-	-	-	ko00000,ko04131,ko04147	-	-	-	-	family	Eukaryota	Stramenopiles	Ochrophyta	Bacillariophyta	Bacillariophyta_X	Raphid-pennate	Raphid-pennate	227.6	0	MMETSP0327	NA
k123_29377_1	k123_29377	76	552	-	477	2.41591	1.79936	0.595157	0.239797	0	0	0	0	0	0	0.561237	0	161934.XP_010695861.1	4.45e-77	233	COG0088@1|root,KOG1753@2759|Eukaryota,37TU1@33090|Viridiplantae,3GHY5@35493|Streptophyta	35493|Streptophyta	J	Belongs to the universal ribosomal protein uS9 family	-	GO:0005575,GO:0005622,GO:0005623,GO:0005737,GO:0044424,GO:0044464	-	ko:K02960	ko03010,map03010	M00177	-	-	br01610,ko00000,ko00001,ko00002,ko03011	-	-	-	Ribosomal_S9	genus	Eukaryota	Amoebozoa	Discosea	Discosea_X	Discosea_XX	Discosea_XXX	Stereomyxa	236.9	0	MMETSP0439	NA
k123_29378_1	k123_29378	125	3316	-	3192	0.0300854	0.378889	0.453584	18.6219	1.05207	14.1764	0.937939	1.29968	0.108655	10.8365	0.220545	0	35128.Thaps34059	7.5e-246	708	KOG0032@1|root,KOG0032@2759|Eukaryota,2XAEW@2836|Bacillariophyta	2836|Bacillariophyta	T	Belongs to the protein kinase superfamily	-	-	2.7.11.1	ko:K13412	ko04626,ko05145,map04626,map05145	-	-	-	ko00000,ko00001,ko01000,ko01001	-	-	-	Pkinase	family	Eukaryota	Stramenopiles	Ochrophyta	Bacillariophyta	Bacillariophyta_X	Raphid-pennate	Raphid-pennate	1412.9	0	MMETSP1423	NA
k123_29389_2	k123_29389	491	1414	-	924	1.61093	0.168889	0.184344	0.412637	0.245016	4.25852	0.515479	0.734698	0	2.33969	0.128769	0	44056.XP_009033420.1	1.85e-17	91.3	KOG3644@1|root,KOG3642@2759|Eukaryota	2759|Eukaryota	M	GABA-A receptor activity	-	-	-	-	-	-	-	-	-	-	-	-	-	order	Eukaryota	Stramenopiles	Ochrophyta	Bacillariophyta	Bacillariophyta_X		Bacillariophyta_X	381.3	0	MMETSP0158	NA
k123_29408_1	k123_29408	71	439	+	369	0.130125	0	0.769349	0.206654	0.204512	0	0	0	0	2.3435	0	0	44689.DDB0304464	9.52e-13	71.2	2EYR2@1|root,2T06R@2759|Eukaryota,3X9EN@554915|Amoebozoa	554915|Amoebozoa	K	sequence-specific DNA binding	-	GO:0003674,GO:0003676,GO:0003677,GO:0005488,GO:0005575,GO:0005622,GO:0005623,GO:0005634,GO:0043226,GO:0043227,GO:0043229,GO:0043231,GO:0043565,GO:0044424,GO:0044464,GO:0097159,GO:1901363	-	-	-	-	-	-	-	-	-	-	-	class	Eukaryota	Amoebozoa	Conosa	Variosea			Variosea	80.9	0	MMETSP0413	NA
k123_2941_2	k123_2941	999	1370	+	372	1.03261	3.14623	2.44206	4.97095	5.68017	0	2.10349	2.53458	2.33084	1.1623	1.83911	7.13248	2850.Phatr45059	7.86e-20	90.9	2E77F@1|root,2SDUK@2759|Eukaryota	2759|Eukaryota	S	Sulfotransferase family	-	-	-	-	-	-	-	-	-	-	-	-	-	class	Eukaryota	Stramenopiles	Ochrophyta	Bacillariophyta			Bacillariophyta	109	0	MMETSP1176	NA
k123_2941_4	k123_2941	2911	3447	-	537	0.581202	0.363252	0.211464	0.497009	0.140531	0	0	0.561855	0.129173	0	0.793953	1.23523	159749.K0RAN8	1.71e-82	251	COG0633@1|root,2S5MT@2759|Eukaryota,2XDAN@2836|Bacillariophyta	2836|Bacillariophyta	C	2Fe-2S iron-sulfur cluster binding domain	-	-	-	-	-	-	-	-	-	-	-	-	Fer2	family	Eukaryota	Stramenopiles	Ochrophyta	Bacillariophyta	Bacillariophyta_X	Araphid-pennate	Araphid-pennate	303.9	0	MMETSP0786	NA
k123_29415_1	k123_29415	197	967	+	771	0	0	0.073642	4.00563	0.0978795	8.506	0.485393	0.53808	0.0899684	0	0	0	937777.Deipe_2779	3.23e-26	115	COG2133@1|root,COG3291@1|root,COG2133@2|Bacteria,COG3291@2|Bacteria,1WI48@1297|Deinococcus-Thermus	1297|Deinococcus-Thermus	G	Glucose Sorbosone dehydrogenase	-	-	-	-	-	-	-	-	-	-	-	-	PKD	family	Eukaryota	Stramenopiles	Ochrophyta	Bacillariophyta	Bacillariophyta_X	Raphid-pennate	Raphid-pennate	428.7	0	MMETSP1423	NA
k123_29422_1	k123_29422	1	192	+	192	0.875296	0.406389	1.18287	3.07802	0	0	0.88598	0.392859	2.16768	0	0.98119	0	2850.Phatr47001	9.87e-14	71.2	2C4T9@1|root,2S2C6@2759|Eukaryota,2XGJG@2836|Bacillariophyta	2836|Bacillariophyta	U	PH domain	-	-	-	-	-	-	-	-	-	-	-	-	-	genus	Eukaryota	Stramenopiles	Ochrophyta	Bacillariophyta	Bacillariophyta_X	Polar-centric-Mediophyceae	Minutocellus	76.6	0	MMETSP1070;MMETSP1322	NA
k123_29430_1	k123_29430	286	1863	-	1578	0.0760714	0.642805	0.467753	20.3324	0.908641	22.0267	1.35828	2.24662	0.153853	14.2481	0.238769	0	2850.Phatr44595	4.5e-24	114	KOG1213@1|root,KOG1213@2759|Eukaryota,2XCMP@2836|Bacillariophyta	2836|Bacillariophyta	D	N terminus of Rad21 / Rec8 like protein	-	-	-	ko:K06670	ko04110,ko04111,map04110,map04111	-	-	-	ko00000,ko00001,ko03036	-	-	-	Rad21_Rec8	order	Eukaryota	Stramenopiles	Ochrophyta	Bacillariophyta	Bacillariophyta_X		Bacillariophyta_X	256.1	0	MMETSP0329	NA
k123_29432_2	k123_29432	1237	2142	-	906	0.82147	0.0861221	0.344679	0.23146	0.291532	2.17156	0	0	0	0	0.131327	0.732142	9593.ENSGGOP00000010055	1.52e-194	565	KOG2101@1|root,KOG2101@2759|Eukaryota,38C6X@33154|Opisthokonta,3BAPS@33208|Metazoa,3CXZT@33213|Bilateria,48894@7711|Chordata,494JR@7742|Vertebrata,3JB75@40674|Mammalia,35A3E@314146|Euarchontoglires,4MIJ0@9443|Primates,4MVKF@9604|Hominidae	33208|Metazoa	U	sorting nexin	SNX13	GO:0003674,GO:0005488,GO:0005543,GO:0005575,GO:0005622,GO:0005623,GO:0005737,GO:0005768,GO:0005769,GO:0006810,GO:0006886,GO:0008104,GO:0008150,GO:0008289,GO:0012505,GO:0015031,GO:0015833,GO:0031410,GO:0031982,GO:0032266,GO:0033036,GO:0034613,GO:0035091,GO:0042886,GO:0043085,GO:0043087,GO:0043167,GO:0043168,GO:0043226,GO:0043227,GO:0043229,GO:0043547,GO:0044093,GO:0044424,GO:0044444,GO:0044464,GO:0045184,GO:0046907,GO:0050790,GO:0051179,GO:0051234,GO:0051336,GO:0051345,GO:0051641,GO:0051649,GO:0065007,GO:0065009,GO:0070727,GO:0071702,GO:0071705,GO:0097708,GO:1901981	-	ko:K17925	-	-	-	-	ko00000	-	-	-	Nexin_C	order	Eukaryota	Alveolata	Dinoflagellata	Dinophyceae	Suessiales		Suessiales	162.5	0	MMETSP1371	NA
k123_29438_1	k123_29438	310	597	+	288	469.992	467.889	375.957	427.944	443.619	332.461	619.831	424.812	503.624	364.817	545.714	437.607	5111.M1W189	1.01e-18	81.6	COG2058@1|root,KOG3449@2759|Eukaryota,3A5KC@33154|Opisthokonta,3P569@4751|Fungi,3QWDK@4890|Ascomycota,21AJS@147550|Sordariomycetes,3TMQ3@5125|Hypocreales,3G44D@34397|Clavicipitaceae	4751|Fungi	J	Belongs to the eukaryotic ribosomal protein P1 P2 family	RPP2B	GO:0000322,GO:0000323,GO:0000324,GO:0001932,GO:0001934,GO:0002181,GO:0002182,GO:0003674,GO:0003735,GO:0005198,GO:0005575,GO:0005622,GO:0005623,GO:0005737,GO:0005773,GO:0005829,GO:0005840,GO:0006412,GO:0006414,GO:0006518,GO:0006807,GO:0008047,GO:0008150,GO:0008152,GO:0009058,GO:0009059,GO:0009893,GO:0009987,GO:0010467,GO:0010562,GO:0010604,GO:0015934,GO:0019207,GO:0019209,GO:0019220,GO:0019222,GO:0019538,GO:0019887,GO:0022625,GO:0022626,GO:0030234,GO:0030295,GO:0031323,GO:0031325,GO:0031399,GO:0031401,GO:0032147,GO:0032268,GO:0032270,GO:0032991,GO:0033674,GO:0034641,GO:0034645,GO:0042325,GO:0042327,GO:0043043,GO:0043085,GO:0043170,GO:0043226,GO:0043227,GO:0043228,GO:0043229,GO:0043231,GO:0043232,GO:0043549,GO:0043603,GO:0043604,GO:0044093,GO:0044237,GO:0044238,GO:0044249,GO:0044260,GO:0044267,GO:0044271,GO:0044391,GO:0044422,GO:0044424,GO:0044444,GO:0044445,GO:0044446,GO:0044464,GO:0045859,GO:0045860,GO:0045937,GO:0048518,GO:0048522,GO:0050789,GO:0050790,GO:0050794,GO:0051171,GO:0051173,GO:0051174,GO:0051246,GO:0051247,GO:0051338,GO:0051347,GO:0060255,GO:0065007,GO:0065009,GO:0071704,GO:0080090,GO:0098772,GO:1901564,GO:1901566,GO:1901576,GO:1990904	-	ko:K02943	ko03010,map03010	M00177	-	-	br01610,ko00000,ko00001,ko00002,ko03011	-	-	-	Ribosomal_60s	family	Eukaryota	Stramenopiles	Ochrophyta	Bacillariophyta	Bacillariophyta_X	Araphid-pennate	Araphid-pennate	96.3	0	MMETSP1176	NA
k123_29449_1	k123_29449	208	966	-	759	45.8969	2.98125	5.83489	3.03916	7.05931	330.066	10.5337	18.9318	0	122.478	1.59375	5.24364	159749.K0SZ08	3.78e-91	276	COG3794@1|root,2RXIY@2759|Eukaryota	2759|Eukaryota	C	copper ion binding	PETE	GO:0003674,GO:0003824,GO:0005488,GO:0005515,GO:0005575,GO:0005622,GO:0005623,GO:0005737,GO:0006091,GO:0006417,GO:0008150,GO:0008152,GO:0009055,GO:0009507,GO:0009532,GO:0009534,GO:0009536,GO:0009570,GO:0009579,GO:0009889,GO:0009890,GO:0009892,GO:0009987,GO:0010035,GO:0010038,GO:0010468,GO:0010556,GO:0010558,GO:0010605,GO:0010608,GO:0010629,GO:0016020,GO:0016491,GO:0017148,GO:0019222,GO:0019904,GO:0022900,GO:0031323,GO:0031324,GO:0031326,GO:0031327,GO:0031976,GO:0031977,GO:0031984,GO:0032268,GO:0032269,GO:0034248,GO:0034249,GO:0034357,GO:0042221,GO:0042592,GO:0042651,GO:0043226,GO:0043227,GO:0043229,GO:0043231,GO:0044237,GO:0044422,GO:0044424,GO:0044434,GO:0044435,GO:0044436,GO:0044444,GO:0044446,GO:0044464,GO:0046028,GO:0046688,GO:0048519,GO:0048523,GO:0048878,GO:0050789,GO:0050794,GO:0050801,GO:0050896,GO:0051171,GO:0051172,GO:0051246,GO:0051248,GO:0055035,GO:0055065,GO:0055070,GO:0055076,GO:0055080,GO:0055114,GO:0060255,GO:0065007,GO:0065008,GO:0080090,GO:0098771,GO:2000112,GO:2000113	-	ko:K02638	ko00195,map00195	-	-	-	ko00000,ko00001,ko00194	-	-	iRC1080.CRv4_Au5_s3_g10798_t1	Copper-bind	family	Eukaryota	Stramenopiles	Ochrophyta	Bacillariophyta	Bacillariophyta_X	Radial-centric-basal-Coscinodiscophyceae	Radial-centric-basal-Coscinodiscophyceae	354.4	0	MMETSP1066	NA
k123_29454_1	k123_29454	194	1342	-	1149	0	0.40745	0.691812	29.1848	1.01802	5.70768	0.651415	1.21448	0.0301852	6.3972	0.198476	0	2850.Phatr48778	5.25e-97	300	2C6ND@1|root,2T1M2@2759|Eukaryota,2XHPX@2836|Bacillariophyta	2836|Bacillariophyta	-	-	-	-	-	-	-	-	-	-	-	-	-	-	ACBP	family	Eukaryota	Stramenopiles	Ochrophyta	Bacillariophyta	Bacillariophyta_X	Raphid-pennate	Raphid-pennate	510.8	0	MMETSP0853;MMETSP0851;MMETSP0850	NA
k123_29458_1	k123_29458	106	2877	-	2772	0	0.168889	0.184344	6.56094	0.462809	9.46339	0.797765	0.952386	0.0750711	5.61527	0.0536536	0	2850.Phatr45438	2.52e-122	399	29PM6@1|root,2RWYV@2759|Eukaryota,2XAU7@2836|Bacillariophyta	2836|Bacillariophyta	-	-	-	-	-	-	-	-	-	-	-	-	-	-	-	family	Eukaryota	Stramenopiles	Ochrophyta	Bacillariophyta	Bacillariophyta_X	Raphid-pennate	Raphid-pennate	1361.3	0	MMETSP0327	NA
k123_29460_1	k123_29460	3	203	+	201	0.238887	0.388192	0	0	0	0	0	0	0	0	0.295976	0	13333.ERN10945	1.02e-41	139	COG5078@1|root,KOG0417@2759|Eukaryota,37MPZ@33090|Viridiplantae,3G8EJ@35493|Streptophyta	35493|Streptophyta	O	Belongs to the ubiquitin-conjugating enzyme family	-	-	2.3.2.23	ko:K06689	ko04013,ko04120,ko04141,ko04624,map04013,map04120,map04141,map04624	-	-	-	ko00000,ko00001,ko01000,ko04121	-	-	-	UQ_con	genus	Eukaryota	Archaeplastida	Chlorophyta	Palmophyllophyceae	Prasinococcales	Prasinococcales-Clade-B	Prasinoderma	129.4	0	MMETSP0806	NA
k123_29464_1	k123_29464	194	544	-	351	1.64158	0.222298	0.970564	0.869007	3.5475	26.1578	0.775421	1.82663	0	0	0.395477	0	159749.K0T8U6	1.45e-23	97.8	2CNYM@1|root,2QYSG@2759|Eukaryota,2XGN3@2836|Bacillariophyta	2836|Bacillariophyta	S	Cytochrome c oxidase subunit IV	-	-	-	-	-	-	-	-	-	-	-	-	COX4	family	Eukaryota	Alveolata	Dinoflagellata	Dinophyceae	Peridiniales	Kryptoperidiniaceae	Kryptoperidiniaceae	181.4	0	MMETSP0116	NA
k123_29468_1	k123_29468	1	288	+	288	0.166723	1.0837	0.197146	0.198582	0	0	0.590653	0.261906	0	6.00522	0	0	10224.XP_006819098.1	4.7e-18	82.8	2DMK9@1|root,2S657@2759|Eukaryota,3A9TR@33154|Opisthokonta,3BU4S@33208|Metazoa,3DADA@33213|Bilateria	33208|Metazoa	S	Mannose-6-phosphate receptor	-	-	-	-	-	-	-	-	-	-	-	-	ATG27	class	Eukaryota	Amoebozoa	Discosea	Discosea_X			Discosea_X	79	0	MMETSP0439	NA
k123_2947_2	k123_2947	158	2764	-	2607	0.0736728	0.43398	0.326686	17.6306	0.984201	16.0997	1.53991	1.82279	0.0532149	8.62429	0.254821	0	2850.Phatr44307	3.96e-165	507	2ECE1@1|root,2SI9W@2759|Eukaryota,2XEPD@2836|Bacillariophyta	2836|Bacillariophyta	-	-	-	-	-	-	-	-	-	-	-	-	-	-	-	family	Eukaryota	Stramenopiles	Ochrophyta	Bacillariophyta	Bacillariophyta_X	Raphid-pennate	Raphid-pennate	1100.5	0	MMETSP0327	NA
k123_29472_1	k123_29472	563	1417	-	855	0.87047	0.0912592	0.498053	0.401344	1.27982	3.83516	0.159165	0.088221	0.202824	1.0114	0.150757	21.7228	109478.XP_005877228.1	2.41e-196	568	KOG2148@1|root,KOG2148@2759|Eukaryota,38EC2@33154|Opisthokonta,3B9M0@33208|Metazoa,3CWXP@33213|Bilateria,48923@7711|Chordata,498C4@7742|Vertebrata,3JAYW@40674|Mammalia,4KSEK@9397|Chiroptera	33208|Metazoa	U	Exocyst complex component	EXOC1	GO:0000145,GO:0002791,GO:0002793,GO:0003674,GO:0005488,GO:0005515,GO:0005543,GO:0005546,GO:0005575,GO:0005622,GO:0005623,GO:0005737,GO:0005829,GO:0005886,GO:0005938,GO:0006810,GO:0006887,GO:0006892,GO:0006893,GO:0007154,GO:0007165,GO:0008104,GO:0008150,GO:0008289,GO:0009894,GO:0009898,GO:0009987,GO:0010506,GO:0016020,GO:0016192,GO:0016241,GO:0016324,GO:0017016,GO:0017048,GO:0017049,GO:0019222,GO:0019899,GO:0023052,GO:0031267,GO:0031323,GO:0031329,GO:0031503,GO:0032879,GO:0032880,GO:0032940,GO:0032991,GO:0033036,GO:0034613,GO:0034629,GO:0035091,GO:0035556,GO:0043167,GO:0043168,GO:0044424,GO:0044425,GO:0044444,GO:0044448,GO:0044459,GO:0044464,GO:0045177,GO:0046903,GO:0048015,GO:0048017,GO:0048193,GO:0048518,GO:0048522,GO:0050708,GO:0050714,GO:0050789,GO:0050794,GO:0050896,GO:0051020,GO:0051046,GO:0051047,GO:0051049,GO:0051050,GO:0051179,GO:0051222,GO:0051223,GO:0051234,GO:0051601,GO:0051641,GO:0051716,GO:0065007,GO:0070201,GO:0070727,GO:0071944,GO:0090087,GO:0098552,GO:0098562,GO:0098590,GO:0098592,GO:0098876,GO:0099023,GO:0099568,GO:1901981,GO:1902936,GO:1903530,GO:1903532,GO:1904951	-	ko:K19983	-	-	-	-	ko00000,ko04131	-	-	-	Sec3_C	class	Eukaryota	Opisthokonta	Choanoflagellida	Choanoflagellatea			Choanoflagellatea	186	0	MMETSP0106	NA
k123_29478_1	k123_29478	175	903	+	729	0.296397	0.107032	0.15577	0.0523014	0.258796	1.79921	0.0466689	0	0	0	0.0816065	1.81981	9593.ENSGGOP00000012994	9.17e-123	380	KOG2135@1|root,KOG2135@2759|Eukaryota,38FES@33154|Opisthokonta,3BCCW@33208|Metazoa,3CRKV@33213|Bilateria,481JE@7711|Chordata,48YTU@7742|Vertebrata,3J2KX@40674|Mammalia,35CTB@314146|Euarchontoglires,4MH5P@9443|Primates,4N0ZA@9604|Hominidae	33208|Metazoa	A	PWI domain	RBM27	GO:0003674,GO:0003676,GO:0003723,GO:0003729,GO:0005488,GO:0005515,GO:0005575,GO:0005622,GO:0005623,GO:0005634,GO:0005654,GO:0005737,GO:0008150,GO:0008589,GO:0009892,GO:0009893,GO:0009966,GO:0009968,GO:0010468,GO:0010604,GO:0010605,GO:0010628,GO:0010629,GO:0010646,GO:0010648,GO:0016604,GO:0016607,GO:0019219,GO:0019222,GO:0023051,GO:0023057,GO:0031323,GO:0031324,GO:0031440,GO:0031441,GO:0031974,GO:0031981,GO:0032239,GO:0032241,GO:0032386,GO:0032388,GO:0032879,GO:0043226,GO:0043227,GO:0043229,GO:0043231,GO:0043233,GO:0044422,GO:0044424,GO:0044428,GO:0044446,GO:0044451,GO:0044464,GO:0045879,GO:0045934,GO:0046822,GO:0046824,GO:0046831,GO:0046833,GO:0048518,GO:0048519,GO:0048523,GO:0048583,GO:0048585,GO:0050684,GO:0050686,GO:0050789,GO:0050794,GO:0051049,GO:0051050,GO:0051171,GO:0051172,GO:0051252,GO:0051253,GO:0060255,GO:0060341,GO:0065007,GO:0070013,GO:0080090,GO:0097159,GO:1900363,GO:1900364,GO:1901363,GO:1903311,GO:1903312	-	ko:K13192,ko:K13193	-	-	-	-	ko00000,ko01009,ko03019,ko03041	-	-	-	PWI	order	Eukaryota	Hacrobia	Haptophyta	Prymnesiophyceae	Prymnesiales		Prymnesiales	96.7	0	MMETSP0147	NA
k123_29489_1	k123_29489	188	1459	+	1272	0.0377486	0.429392	0.312457	10.9108	0.474623	17.5296	1.01637	0.859843	0.0545328	7.47819	0.109129	0	2850.Phatr10508	9.49e-84	263	2CMUG@1|root,2QS0N@2759|Eukaryota,2XCK4@2836|Bacillariophyta	2836|Bacillariophyta	S	Protein of unknown function (DUF1336)	-	-	-	-	-	-	-	-	-	-	-	-	DUF1336	family	Eukaryota	Stramenopiles	Ochrophyta	Bacillariophyta	Bacillariophyta_X	Raphid-pennate	Raphid-pennate	515.4	0	MMETSP0327	NA
k123_2951_1	k123_2951	153	1163	+	1011	0.142481	1.31202	0.617762	37.2414	1.04502	43.4614	3.90357	6.22979	0.0686109	40.6288	0.529594	0	2850.Phatr42543	9.77e-118	350	2CE1K@1|root,2QRSK@2759|Eukaryota,2XB2B@2836|Bacillariophyta	2836|Bacillariophyta	S	photosynthetic electron transport in photosystem I	-	-	-	-	-	-	-	-	-	-	-	-	-	genus	Eukaryota	Stramenopiles	Ochrophyta	Bacillariophyta	Bacillariophyta_X	Raphid-pennate	Pseudo-nitzschia	476.1	0	MMETSP0853;MMETSP0851;MMETSP0850;MMETSP0852	NA
k123_29516_1	k123_29516	2	358	-	357	0.336248	0	0	0	0.211387	1.83701	0	0	0	0	0	0	61853.ENSNLEP00000006376	1.33e-78	250	KOG2204@1|root,KOG2204@2759|Eukaryota,3ANH5@33154|Opisthokonta,3BBWB@33208|Metazoa,3CRGF@33213|Bilateria,483N2@7711|Chordata,4998T@7742|Vertebrata,3JD2F@40674|Mammalia,359MP@314146|Euarchontoglires	33208|Metazoa	G	mannosyl-oligosaccharide 1,2-alpha-mannosidase activity	MAN1A2	GO:0000139,GO:0003674,GO:0003824,GO:0004553,GO:0004559,GO:0004571,GO:0005575,GO:0005622,GO:0005623,GO:0005737,GO:0005783,GO:0005794,GO:0006464,GO:0006491,GO:0006517,GO:0006807,GO:0007275,GO:0007585,GO:0008150,GO:0008152,GO:0009100,GO:0009987,GO:0012505,GO:0015923,GO:0015924,GO:0016020,GO:0016021,GO:0016787,GO:0016798,GO:0019538,GO:0030323,GO:0030324,GO:0031090,GO:0031224,GO:0031984,GO:0032501,GO:0032502,GO:0035295,GO:0036211,GO:0036507,GO:0036508,GO:0043170,GO:0043226,GO:0043227,GO:0043229,GO:0043231,GO:0043412,GO:0044237,GO:0044238,GO:0044260,GO:0044267,GO:0044422,GO:0044424,GO:0044425,GO:0044431,GO:0044444,GO:0044446,GO:0044464,GO:0048286,GO:0048513,GO:0048731,GO:0048856,GO:0060541,GO:0071704,GO:0098588,GO:0098791,GO:1901135,GO:1901564,GO:1904381	3.2.1.113	ko:K01230	ko00510,ko00513,ko01100,ko04141,map00510,map00513,map01100,map04141	M00073,M00074	R05982,R06722	-	ko00000,ko00001,ko00002,ko01000,ko04131	-	GH47	-	Glyco_hydro_47	order	Eukaryota	Amoebozoa	Lobosa	Discosea-Flabellinia	Vannellida		Vannellida	144.4	0	MMETSP0166	NA
k123_29524_1	k123_29524	2	382	+	381	0	0	0	0.700509	0	0	0.178591	0.197976	0	0	0	0	35128.Thaps24907	1.73e-36	139	KOG3118@1|root,KOG3118@2759|Eukaryota,2XAI5@2836|Bacillariophyta	2836|Bacillariophyta	B	maturation of SSU-rRNA from tricistronic rRNA transcript (SSU-rRNA, 5.8S rRNA, LSU-rRNA)	-	-	-	ko:K14767	-	-	-	-	ko00000,ko03009	-	-	-	Sas10	genus	Eukaryota	Stramenopiles	Ochrophyta	Bacillariophyta	Bacillariophyta_X	Raphid-pennate	Pseudo-nitzschia	196.1	0	MMETSP0327	NA
k123_29527_1	k123_29527	3	248	+	246	0	0	0	0.387477	0	0	0	0	0	0	0.0806113	0	9612.ENSCAFP00000036501	2.45e-17	82.4	KOG1075@1|root,KOG1075@2759|Eukaryota,38DJI@33154|Opisthokonta,3BP1X@33208|Metazoa,3DETD@33213|Bilateria,48JG6@7711|Chordata,49GIB@7742|Vertebrata,3JQBZ@40674|Mammalia,3EXQF@33554|Carnivora	33208|Metazoa	S	Reverse transcriptase (RNA-dependent DNA polymerase)	-	-	-	ko:K10175	-	-	-	-	ko00000,ko03000	-	-	-	-	order	Eukaryota	Alveolata	Ciliophora	Oligohymenophorea	Scuticociliatia_1		Scuticociliatia_1	77.4	0	MMETSP1019	NA
k123_2953_1	k123_2953	3	212	+	210	0	0	0	0	0.359357	0	0	0	0	20.5893	0	0	3694.POPTR_0005s02470.1	4.79e-40	135	KOG1727@1|root,KOG1727@2759|Eukaryota,37K7T@33090|Viridiplantae,3G8EY@35493|Streptophyta,4JM96@91835|fabids	35493|Streptophyta	DZ	Belongs to the TCTP family	-	-	-	-	-	-	-	-	-	-	-	-	TCTP	class	Eukaryota	Archaeplastida	Chlorophyta	Chloropicophyceae			Chloropicophyceae	69.7	0	MMETSP1456	NA
k123_29534_1	k123_29534	1249	6129	-	4881	10.831	9.90319	8.42771	8.15516	10.3047	4.03081	7.75785	4.33473	5.79113	5.13784	6.71779	12.3668	2850.Phatr35311	0	1018	COG5308@1|root,KOG1900@2759|Eukaryota,2XCYT@2836|Bacillariophyta	2836|Bacillariophyta	UY	protein localization to nuclear inner membrane	-	-	-	ko:K14312	ko03013,map03013	M00427	-	-	ko00000,ko00001,ko00002,ko03019	1.I.1	-	-	Nucleoporin_C,Nucleoporin_N	order	Eukaryota	Stramenopiles	Ochrophyta	Bacillariophyta	Bacillariophyta_X		Bacillariophyta_X	1580.5	0	MMETSP0152	NA
k123_29534_2	k123_29534	6132	6659	-	528	2.18256	0.664999	1.12911	2.34688	3.2873	0	0.0644349	0.71429	0.45981	0	1.91543	5.02516	2850.Phatr35311	4.09e-27	114	COG5308@1|root,KOG1900@2759|Eukaryota,2XCYT@2836|Bacillariophyta	2836|Bacillariophyta	UY	protein localization to nuclear inner membrane	-	-	-	ko:K14312	ko03013,map03013	M00427	-	-	ko00000,ko00001,ko00002,ko03019	1.I.1	-	-	Nucleoporin_N	order	Eukaryota	Stramenopiles	Ochrophyta	Bacillariophyta	Bacillariophyta_X		Bacillariophyta_X	180.3	0	MMETSP0154;MMETSP0152	NA
k123_2954_1	k123_2954	2	367	-	366	0.32798	0	0	0.052087	0	0	0	0	0.189524	0	0	0	27679.XP_003926114.1	3.17e-83	261	COG0281@1|root,KOG1257@2759|Eukaryota,38DJY@33154|Opisthokonta,3BA84@33208|Metazoa,3CSHT@33213|Bilateria,486Z0@7711|Chordata,494DS@7742|Vertebrata,3JDI2@40674|Mammalia,35HD4@314146|Euarchontoglires,4MES1@9443|Primates	33208|Metazoa	C	Malic enzyme 2, NAD( )-dependent, mitochondrial	ME2	GO:0003674,GO:0003824,GO:0004470,GO:0004471,GO:0004473,GO:0005575,GO:0005622,GO:0005623,GO:0005737,GO:0005739,GO:0005759,GO:0005829,GO:0006082,GO:0006090,GO:0006091,GO:0006099,GO:0006101,GO:0006108,GO:0006140,GO:0007275,GO:0007568,GO:0008150,GO:0008152,GO:0008340,GO:0009055,GO:0009060,GO:0009987,GO:0010259,GO:0010941,GO:0015980,GO:0016491,GO:0016614,GO:0016615,GO:0016616,GO:0016999,GO:0017144,GO:0019219,GO:0019220,GO:0019222,GO:0019752,GO:0022900,GO:0030431,GO:0031323,GO:0031974,GO:0032501,GO:0032502,GO:0032787,GO:0033500,GO:0042592,GO:0042593,GO:0043226,GO:0043227,GO:0043229,GO:0043231,GO:0043233,GO:0043436,GO:0043648,GO:0044237,GO:0044238,GO:0044281,GO:0044422,GO:0044424,GO:0044429,GO:0044444,GO:0044446,GO:0044464,GO:0045333,GO:0048856,GO:0048878,GO:0050789,GO:0050794,GO:0051171,GO:0051174,GO:0051193,GO:0051196,GO:0055114,GO:0062012,GO:0065007,GO:0065008,GO:0070013,GO:0071704,GO:0072350,GO:0080090,GO:1902031	1.1.1.38,1.1.1.40	ko:K00027,ko:K00029	ko00620,ko00710,ko01100,ko01120,ko01200,ko02020,map00620,map00710,map01100,map01120,map01200,map02020	M00169,M00172	R00214,R00216	RC00105	ko00000,ko00001,ko00002,ko01000	-	-	-	malic	family	Eukaryota	Stramenopiles	Ochrophyta	Bacillariophyta	Bacillariophyta_X	Radial-centric-basal-Coscinodiscophyceae	Radial-centric-basal-Coscinodiscophyceae	179.9	0	MMETSP1066	NA
k123_2955_1	k123_2955	1156	2406	-	1251	5.10484	6.79848	5.92288	1.95058	6.60545	2.09692	5.71106	5.45669	9.95295	3.11062	5.84132	6.36279	2850.Phatr45079	3.43e-132	394	2CZ7T@1|root,2S8Y9@2759|Eukaryota,2XE4U@2836|Bacillariophyta	2836|Bacillariophyta	S	Diacylglycerol kinase catalytic domain	-	-	-	-	-	-	-	-	-	-	-	-	DAGK_cat	order	Eukaryota	Stramenopiles	Ochrophyta	Bacillariophyta	Bacillariophyta_X		Bacillariophyta_X	402.1	0	MMETSP1394	NA
k123_29551_1	k123_29551	1	102	-	102	0	0	0	0	0.369927	0	0	0	0	0	0	19.5094	10181.XP_004873399.1	1.64e-15	74.3	KOG3293@1|root,KOG3293@2759|Eukaryota,3A3NG@33154|Opisthokonta,3BPSD@33208|Metazoa,3D6I5@33213|Bilateria,47YVW@7711|Chordata,4954N@7742|Vertebrata,3J21N@40674|Mammalia,35HD8@314146|Euarchontoglires,4PVBG@9989|Rodentia	33208|Metazoa	A	U6 snRNA-associated Sm-like protein LSm4	LSM4	GO:0000245,GO:0000288,GO:0000291,GO:0000375,GO:0000377,GO:0000387,GO:0000398,GO:0000932,GO:0000956,GO:0003674,GO:0003676,GO:0003723,GO:0005488,GO:0005515,GO:0005575,GO:0005622,GO:0005623,GO:0005634,GO:0005654,GO:0005681,GO:0005688,GO:0005737,GO:0005829,GO:0006139,GO:0006396,GO:0006397,GO:0006401,GO:0006402,GO:0006725,GO:0006807,GO:0006996,GO:0008150,GO:0008152,GO:0008380,GO:0009056,GO:0009057,GO:0009892,GO:0009987,GO:0010467,GO:0010468,GO:0010605,GO:0010629,GO:0016020,GO:0016043,GO:0016070,GO:0016071,GO:0017069,GO:0017070,GO:0019222,GO:0019439,GO:0019904,GO:0022607,GO:0022613,GO:0022618,GO:0030532,GO:0031974,GO:0031981,GO:0032991,GO:0033962,GO:0034622,GO:0034641,GO:0034655,GO:0035770,GO:0036464,GO:0042731,GO:0042995,GO:0043005,GO:0043170,GO:0043226,GO:0043227,GO:0043228,GO:0043229,GO:0043231,GO:0043232,GO:0043233,GO:0043928,GO:0043933,GO:0044085,GO:0044237,GO:0044238,GO:0044248,GO:0044260,GO:0044265,GO:0044270,GO:0044422,GO:0044424,GO:0044428,GO:0044444,GO:0044446,GO:0044464,GO:0046483,GO:0046540,GO:0046700,GO:0048519,GO:0050789,GO:0060255,GO:0065003,GO:0065007,GO:0070013,GO:0070925,GO:0071704,GO:0071826,GO:0071840,GO:0090304,GO:0097159,GO:0097458,GO:0097525,GO:0097526,GO:0120025,GO:0120114,GO:1901360,GO:1901361,GO:1901363,GO:1901575,GO:1990904	-	ko:K12623	ko03018,ko03040,map03018,map03040	M00354,M00396,M00397	-	-	ko00000,ko00001,ko00002,ko03019,ko03041	-	-	-	-	family	Eukaryota	Archaeplastida	Glaucophyta	Glaucocystophyceae	Glaucocystophytes	Glaucocystophytes_X	Glaucocystophytes_X	57.4	0	MMETSP0308;MMETSP1089	NA
k123_29562_2	k123_29562	125	1933	-	1809	0.384873	0.388192	0.43941	0.611224	0.604889	0	0.714661	0.896475	1.32289	0	3.46949	0.733356	35128.Thapsdraft1720	5.28000000018478e-314	871	COG0465@1|root,KOG0731@2759|Eukaryota,2XEEJ@2836|Bacillariophyta	2836|Bacillariophyta	O	Acts as a processive, ATP-dependent zinc metallopeptidase	-	-	-	-	-	-	-	-	-	-	-	-	AAA,FtsH_ext,Peptidase_M41	genus	Eukaryota	Stramenopiles	Ochrophyta	Bacillariophyta	Bacillariophyta_X	Araphid-pennate	Thalassionema	875.2	0	MMETSP0786	NA
k123_29566_1	k123_29566	1	384	+	384	4.56404	4.47027	4.7315	0.0496454	0.393047	0	3.72111	1.57144	1.3548	0	0.0516416	0	159749.K0R708	3.63e-11	67	COG2801@1|root,KOG0017@2759|Eukaryota,2XF4I@2836|Bacillariophyta	159749.K0R708|-	L	Reverse transcriptase (RNA-dependent DNA polymerase)	-	-	-	-	-	-	-	-	-	-	-	-	-	class	Eukaryota	Stramenopiles	Ochrophyta	Bacillariophyta			Bacillariophyta	85.9	0	MMETSP0706;MMETSP0708	NA
k123_29566_2	k123_29566	945	3512	-	2568	4.68383	4.83109	4.54357	0.26725	0.528961	0.255379	1.85476	2.29107	1.79627	5.7246	0.142859	3.09963	45351.EDO34854	7.76e-38	158	28N88@1|root,2QUTJ@2759|Eukaryota,39ZRG@33154|Opisthokonta,3BMP5@33208|Metazoa	33208|Metazoa	-	-	-	-	-	-	-	-	-	-	-	-	-	-	-	order	Eukaryota	Stramenopiles	Ochrophyta	Bacillariophyta	Bacillariophyta_X		Bacillariophyta_X	796.6	0	MMETSP0171	NA
k123_29571_1	k123_29571	1	957	+	957	0.852953	0.0815325	0.118658	0.159363	0.394279	0.68528	0.142201	0.0394091	0	3.16262	0.0518035	0	2850.Phatr43029	6.51e-25	113	KOG1634@1|root,KOG1634@2759|Eukaryota,2XAII@2836|Bacillariophyta	2836|Bacillariophyta	K	Transcription factor S-II (TFIIS), central domain	-	-	-	-	-	-	-	-	-	-	-	-	-	order	Eukaryota	Stramenopiles	Ochrophyta	Bacillariophyta	Bacillariophyta_X		Bacillariophyta_X	173.7	0	MMETSP0017	NA
k123_29572_1	k123_29572	9	1367	-	1359	0.618311	0	0.125338	0.0841671	0.388709	1.93028	0.0500686	0.111007	0	1.27263	0.0145919	0	2850.Phatr45973	2.02e-70	238	KOG1470@1|root,KOG1470@2759|Eukaryota,2XG24@2836|Bacillariophyta	2836|Bacillariophyta	S	CRAL/TRIO domain	-	-	-	-	-	-	-	-	-	-	-	-	CRAL_TRIO	order	Eukaryota	Alveolata	Dinoflagellata	Dinophyceae	Peridiniales		Peridiniales	508.4	0	MMETSP0120	NA
k123_29577_1	k123_29577	656	1345	-	690	0.243561	0	0.0822869	0.331545	0.0546848	1.90091	0	0.0546587	0.10053	0	0.0431095	5.768	9606.ENSP00000273588	3.76e-162	461	COG0404@1|root,KOG2770@2759|Eukaryota,38BS6@33154|Opisthokonta,3BAH4@33208|Metazoa,3CUKK@33213|Bilateria,483M1@7711|Chordata,48WN9@7742|Vertebrata,3J4PT@40674|Mammalia,359G7@314146|Euarchontoglires,4MHR1@9443|Primates,4N0WA@9604|Hominidae	33208|Metazoa	E	Aminomethyltransferase folate-binding domain	AMT	GO:0001505,GO:0003674,GO:0003824,GO:0004047,GO:0005488,GO:0005504,GO:0005575,GO:0005622,GO:0005623,GO:0005634,GO:0005654,GO:0005737,GO:0005739,GO:0005740,GO:0005743,GO:0005759,GO:0005960,GO:0006082,GO:0006520,GO:0006544,GO:0006546,GO:0006807,GO:0008150,GO:0008152,GO:0008168,GO:0008289,GO:0009056,GO:0009063,GO:0009069,GO:0009071,GO:0009987,GO:0016020,GO:0016054,GO:0016740,GO:0016741,GO:0017144,GO:0019464,GO:0019752,GO:0019866,GO:0031090,GO:0031405,GO:0031406,GO:0031966,GO:0031967,GO:0031974,GO:0031975,GO:0031981,GO:0032259,GO:0032991,GO:0033293,GO:0036094,GO:0042133,GO:0042135,GO:0042737,GO:0043167,GO:0043168,GO:0043177,GO:0043226,GO:0043227,GO:0043229,GO:0043231,GO:0043233,GO:0043436,GO:0044237,GO:0044238,GO:0044248,GO:0044281,GO:0044282,GO:0044422,GO:0044424,GO:0044428,GO:0044429,GO:0044444,GO:0044446,GO:0044464,GO:0046395,GO:0048037,GO:0050662,GO:0065007,GO:0065008,GO:0070013,GO:0071704,GO:0097159,GO:1901363,GO:1901564,GO:1901565,GO:1901575,GO:1901605,GO:1901606,GO:1901681,GO:1902494,GO:1990204	2.1.2.10	ko:K00605	ko00260,ko00630,ko00670,ko01100,ko01110,ko01130,ko01200,map00260,map00630,map00670,map01100,map01110,map01130,map01200	M00532	R01221,R02300,R04125	RC00022,RC00069,RC00183,RC02834	ko00000,ko00001,ko00002,ko01000	-	-	-	GCV_T,GCV_T_C	order	Eukaryota	Hacrobia	Cryptophyta	Cryptophyceae	Goniomonadales		Goniomonadales	254.6	0	MMETSP0107;MMETSP0108	NA
k123_29580_1	k123_29580	1	441	-	441	0.979923	0	0.257497	0.259372	0	0	0	0	0	0	0	0	42099.EPrPV00000015032	1.98e-22	100	COG0439@1|root,KOG0368@2759|Eukaryota,1MFKI@121069|Pythiales	121069|Pythiales	I	Acetyl-CoA carboxylase. Source PGD	-	-	-	-	-	-	-	-	-	-	-	-	Carboxyl_trans	class	Eukaryota	Amoebozoa	Lobosa	Discosea-Flabellinia			Discosea-Flabellinia	104.4	0	MMETSP0168	NA
k123_29581_1	k123_29581	3	341	-	339	0.0708204	0	0.25123	0	0.667832	0	0	0.222504	0	0	0	0	2850.Phatr44474	2.34e-43	158	COG0474@1|root,KOG0204@2759|Eukaryota	2759|Eukaryota	P	calcium-transporting ATPase activity	-	-	3.6.3.8	ko:K01537,ko:K05850	ko04020,ko04022,ko04024,ko04261,ko04925,ko04970,ko04972,map04020,map04022,map04024,map04261,map04925,map04970,map04972	-	-	-	ko00000,ko00001,ko01000	3.A.3.2	-	-	E1-E2_ATPase	genus	Eukaryota	Alveolata	Dinoflagellata	Dinophyceae	Peridiniales	Kryptoperidiniaceae	Kryptoperidinium	193	0	MMETSP0118	NA
k123_29583_1	k123_29583	33	542	+	510	1.60054	0	0	0	0	5.14363	0	0	0	0	0	0	3983.cassava4.1_014665m	1.03e-41	147	KOG1629@1|root,KOG1629@2759|Eukaryota,37IXK@33090|Viridiplantae,3GGRT@35493|Streptophyta,4JNRR@91835|fabids	35493|Streptophyta	V	Belongs to the BI1 family	BI-1	GO:0000038,GO:0001101,GO:0005575,GO:0005622,GO:0005623,GO:0005634,GO:0005635,GO:0005737,GO:0005783,GO:0006082,GO:0006629,GO:0006631,GO:0006950,GO:0006983,GO:0006984,GO:0007154,GO:0007165,GO:0008150,GO:0008152,GO:0009414,GO:0009415,GO:0009607,GO:0009628,GO:0009987,GO:0010035,GO:0010941,GO:0012505,GO:0019752,GO:0023052,GO:0031967,GO:0031975,GO:0032787,GO:0033554,GO:0034976,GO:0042221,GO:0043067,GO:0043069,GO:0043226,GO:0043227,GO:0043229,GO:0043231,GO:0043436,GO:0044237,GO:0044238,GO:0044255,GO:0044281,GO:0044422,GO:0044424,GO:0044428,GO:0044444,GO:0044446,GO:0044464,GO:0048519,GO:0048523,GO:0050789,GO:0050794,GO:0050896,GO:0051716,GO:0060548,GO:0065007,GO:0071216,GO:0071704,GO:1901700	-	ko:K21889	-	-	-	-	ko00000,ko02000	1.A.14.1.1,1.A.14.1.2,1.A.14.1.3,1.A.14.1.4	-	-	Bax1-I	order	Eukaryota	Amoebozoa	Discosea	Discosea_X	Discosea_XX		Discosea_XX	175.6	0	MMETSP0439	NA
k123_29585_1	k123_29585	1	282	-	282	15.75	20.1984	21.1407	44.2795	53.9227	2.32558	131.623	79.3074	66.045	19.9322	47.0444	37.6352	2850.Phatr44398	2.69e-26	108	293Z1@1|root,2RAVX@2759|Eukaryota,2XAMT@2836|Bacillariophyta	2836|Bacillariophyta	-	-	-	-	-	-	-	-	-	-	-	-	-	-	-	genus	Eukaryota	Stramenopiles	Ochrophyta	Bacillariophyta	Bacillariophyta_X	Araphid-pennate	Synedropsis	143.7	0	MMETSP1176	NA
k123_29591_1	k123_29591	1	501	-	501	0.0958408	0	0.113329	0.0761032	0.150629	0	0	0	0	0	0.0791632	0	2850.Phatr44465	2.06e-71	241	2E7W3@1|root,2SEEC@2759|Eukaryota,2XCJ8@2836|Bacillariophyta	2836|Bacillariophyta	S	Exocyst complex component Sec3	-	-	-	-	-	-	-	-	-	-	-	-	Sec3_C	genus	Eukaryota	Stramenopiles	Ochrophyta	Bacillariophyta	Bacillariophyta_X	Raphid-pennate	Pseudo-nitzschia	313.2	0	MMETSP1423	NA
k123_29592_1	k123_29592	1	684	-	684	0	0	0	1.78375	0	1.91758	0.397914	0.165414	0	1.26426	0.0289918	0	2850.Phatr50332	1.27e-93	303	2DKX4@1|root,2S63Q@2759|Eukaryota,2XAQT@2836|Bacillariophyta	2836|Bacillariophyta	-	-	-	-	-	-	-	-	-	-	-	-	-	-	-	genus	Eukaryota	Stramenopiles	Ochrophyta	Bacillariophyta	Bacillariophyta_X	Raphid-pennate	Pseudo-nitzschia	405.2	0	MMETSP1432	NA
k123_2960_1	k123_2960	3	209	+	207	0.231963	0	0	0	0	0	0	0	0	0	0.0957989	0	2850.Phatr11373	2.37e-17	81.6	COG1252@1|root,KOG2495@2759|Eukaryota,2XETE@2836|Bacillariophyta	2836|Bacillariophyta	C	Pyridine nucleotide-disulphide oxidoreductase	-	-	1.6.99.3	ko:K03885	ko00190,map00190	-	-	-	ko00000,ko00001,ko01000	-	-	-	-	family	Eukaryota	Stramenopiles	Ochrophyta	Bacillariophyta	Bacillariophyta_X	Raphid-pennate	Raphid-pennate	123.2	0	MMETSP1442	NA
k123_2960_2	k123_2960	324	1460	-	1137	0.253384	0.205875	0.324588	0.167668	0.464605	6.9215	0.0598445	0.165851	0	1.14083	0.0610434	0	2850.Phatr49166	2.83e-56	199	2BY3G@1|root,2SEMA@2759|Eukaryota,2XDQM@2836|Bacillariophyta	2836|Bacillariophyta	S	PPR repeat	-	-	-	-	-	-	-	-	-	-	-	-	PPR	class	Eukaryota	Stramenopiles	Ochrophyta	Bacillariophyta			Bacillariophyta	287.3	0	MMETSP0014	NA
k123_29601_1	k123_29601	530	718	+	189	0	0	0.150206	7.66589	0	0	0	0	0	0	0	0	35128.Thaps3439	1.07e-11	65.5	28JNI@1|root,2QS1Q@2759|Eukaryota,2XB78@2836|Bacillariophyta	2836|Bacillariophyta	S	Herpesviridae UL52/UL70 DNA primase	-	-	-	-	-	-	-	-	-	-	-	-	Herpes_UL52	genus	Eukaryota	Stramenopiles	Ochrophyta	Bacillariophyta	Bacillariophyta_X	Raphid-pennate	Pseudo-nitzschia	107.8	0	MMETSP0852	NA
k123_29605_1	k123_29605	3	1022	+	1020	0	0	0	3.23338	0	0	0.133418	0.1479	0	2.54339	0.0194415	0	2850.Phatr50741	8.81e-64	207	COG0720@1|root,2S1HP@2759|Eukaryota,2XGW8@2836|Bacillariophyta	2836|Bacillariophyta	H	6-pyruvoyl tetrahydropterin synthase	-	-	4.1.2.60,4.2.3.12	ko:K22101	ko00790,map00790	M00841	R04286,R11719	RC01117	ko00000,ko00001,ko00002,ko01000	-	-	-	PTPS	order	Eukaryota	Stramenopiles	Ochrophyta	Bacillariophyta	Bacillariophyta_X		Bacillariophyta_X	389	0	MMETSP1423	NA
k123_29606_2	k123_29606	159	851	+	693	0	0	0.0819307	9.82077	1.41565	5.67803	0.294559	1.30613	0.100095	4.36743	0.0572305	1.91434	159749.K0SVE0	1.76e-49	181	29M9T@1|root,2RUJH@2759|Eukaryota,2XDZN@2836|Bacillariophyta	2836|Bacillariophyta	-	-	-	-	-	-	-	-	-	-	-	-	-	-	SOUL	genus	Eukaryota	Stramenopiles	Ochrophyta	Bacillariophyta	Bacillariophyta_X	Raphid-pennate	Pseudo-nitzschia	366.7	0	MMETSP0853;MMETSP0851;MMETSP0852	NA
k123_29606_3	k123_29606	934	2466	-	1533	0	0.152694	0.0555558	8.31945	0.295362	6.41695	0.288507	0.467433	0.0904966	1.69227	0.0129357	0	35128.Thaps24776	7.41e-31	132	KOG4308@1|root,KOG4308@2759|Eukaryota,2XD03@2836|Bacillariophyta	2836|Bacillariophyta	S	Leucine Rich repeat	-	-	-	-	-	-	-	-	-	-	-	-	LRR_1,LRR_6	family	Eukaryota	Stramenopiles	Ochrophyta	Bacillariophyta	Bacillariophyta_X	Raphid-pennate	Raphid-pennate	573.9	0	MMETSP1423	NA
k123_29619_1	k123_29619	2	310	+	309	0	0.75754	0.367495	0	0	0	0	0	0	0	0	0	120017.I2FRV0	9.38e-41	138	COG2163@1|root,KOG3418@2759|Eukaryota,3A1HM@33154|Opisthokonta,3P2YN@4751|Fungi,3V0SX@5204|Basidiomycota,3N359@452284|Ustilaginomycotina	4751|Fungi	J	Belongs to the eukaryotic ribosomal protein eL27 family	RPL27B	GO:0002181,GO:0003674,GO:0003735,GO:0005198,GO:0005575,GO:0005622,GO:0005623,GO:0005737,GO:0005829,GO:0005840,GO:0006412,GO:0006518,GO:0006807,GO:0008150,GO:0008152,GO:0009058,GO:0009059,GO:0009987,GO:0010467,GO:0015934,GO:0019538,GO:0022625,GO:0022626,GO:0030684,GO:0030687,GO:0032991,GO:0034641,GO:0034645,GO:0043043,GO:0043170,GO:0043226,GO:0043228,GO:0043229,GO:0043232,GO:0043603,GO:0043604,GO:0044237,GO:0044238,GO:0044249,GO:0044260,GO:0044267,GO:0044271,GO:0044391,GO:0044422,GO:0044424,GO:0044444,GO:0044445,GO:0044446,GO:0044464,GO:0071704,GO:1901564,GO:1901566,GO:1901576,GO:1990904	-	ko:K02901	ko03010,map03010	M00177	-	-	br01610,ko00000,ko00001,ko00002,ko03011	-	-	-	Ribosomal_L27e	division	Eukaryota	Amoebozoa	Lobosa				Lobosa	112.8	1	MMETSP0447	NA
k123_29622_1	k123_29622	3	638	+	636	0.377486	0	0.0892736	0.299746	0.474623	2.0623	0.106986	0	0	4.07901	0.0623597	0	322710.Avin_26200	6.27e-34	129	COG1028@1|root,COG1028@2|Bacteria,1MXE0@1224|Proteobacteria,1S1SD@1236|Gammaproteobacteria	1236|Gammaproteobacteria	IQ	Dehydrogenases with different specificities (Related to short-chain alcohol dehydrogenases)	-	-	-	-	-	-	-	-	-	-	-	-	adh_short_C2	order	Eukaryota	Stramenopiles	Ochrophyta	Bacillariophyta	Bacillariophyta_X		Bacillariophyta_X	194.5	0	MMETSP0327	NA
k123_29623_2	k123_29623	241	558	-	318	0.301989	0	0	0	0	0	0	0.355797	0	2.71934	0.0623597	0	2850.Phatr27278	7.96e-38	133	2A0A8@1|root,2RXY6@2759|Eukaryota,2XETV@2836|Bacillariophyta	2836|Bacillariophyta	P	fucoxanthin chlorophyll a c protein	-	-	-	-	-	-	-	-	-	-	-	-	Chloroa_b-bind	family	Eukaryota	Alveolata	Dinoflagellata	Dinophyceae	Peridiniales	Kryptoperidiniaceae	Kryptoperidiniaceae	166.8	0	MMETSP0119;MMETSP0118;MMETSP0121	NA
k123_29627_1	k123_29627	2	808	+	807	1.04124	0.0966872	0.211071	0.141739	0.280539	1.62531	0.168633	0.0934684	0	2.14313	0.147438	0	2850.Phatr45697	1.55e-56	202	COG0696@1|root,KOG1914@2759|Eukaryota,2XBCX@2836|Bacillariophyta	2836|Bacillariophyta	A	Suppressor of forked protein (Suf)	-	-	-	-	-	-	-	-	-	-	-	-	-	order	Eukaryota	Alveolata	Dinoflagellata	Dinophyceae	Peridiniales		Peridiniales	243.4	0	MMETSP0120	NA
k123_29631_1	k123_29631	2	256	+	255	0	0	0	0	0	0	0	0.2958	0.136011	0	0	0	2850.Phatr34423	2.4e-13	71.2	COG2801@1|root,KOG0017@2759|Eukaryota,2XEGG@2836|Bacillariophyta	2836|Bacillariophyta	L	transposition, RNA-mediated	-	-	-	-	-	-	-	-	-	-	-	-	-	class	Eukaryota	Stramenopiles	Ochrophyta	Bacillariophyta			Bacillariophyta	58.5	0	MMETSP0786	NA
k123_29632_2	k123_29632	626	1852	-	1227	0	0.190774	0.0462738	4.98736	0.246015	11.7587	0.776369	0.614743	0	4.22861	0.048485	0	2903.EOD40318	9.71e-25	109	KOG1623@1|root,KOG1623@2759|Eukaryota	2759|Eukaryota	U	sugar transmembrane transporter activity	-	-	-	ko:K15382	-	-	-	-	ko00000,ko02000	9.A.58.1	-	-	MtN3_slv	order	Eukaryota	Stramenopiles	Ochrophyta	Bacillariophyta	Bacillariophyta_X		Bacillariophyta_X	448	0	MMETSP0329	NA
k123_29637_1	k123_29637	3	305	-	303	0.237704	0	0.187386	0.817921	0.498119	21.644	0	0	0	1.42698	0.0654468	6.56753	1177179.A11A3_17040	2.76e-62	211	COG3344@1|root,COG3344@2|Bacteria	2|Bacteria	L	reverse transcriptase	-	-	-	ko:K15342	-	-	-	-	ko00000,ko02048,ko03400	-	-	-	-	order	Eukaryota	Alveolata	Ciliophora	Oligohymenophorea	Scuticociliatia_1		Scuticociliatia_1	167.5	0	MMETSP1019	NA
k123_29645_1	k123_29645	2	364	-	363	0.396828	0	0.0782066	0.0525175	0.103946	3.61329	0	0	0	0	0	0	60711.ENSCSAP00000014205	5.22e-73	243	COG2114@1|root,KOG0618@2759|Eukaryota,38GSJ@33154|Opisthokonta,3BBNR@33208|Metazoa,3CTVJ@33213|Bilateria,4850Q@7711|Chordata,48VPM@7742|Vertebrata,3J3FQ@40674|Mammalia,35979@314146|Euarchontoglires,4M71G@9443|Primates,3654H@314294|Cercopithecoidea	33208|Metazoa	T	PH domain and leucine rich repeat protein phosphatase 1	PHLPP1	GO:0001932,GO:0001933,GO:0002643,GO:0002664,GO:0002667,GO:0002682,GO:0002911,GO:0003674,GO:0003824,GO:0004721,GO:0004722,GO:0005488,GO:0005515,GO:0005575,GO:0005622,GO:0005623,GO:0005634,GO:0005635,GO:0005654,GO:0005737,GO:0005829,GO:0005886,GO:0006464,GO:0006470,GO:0006793,GO:0006796,GO:0006807,GO:0007154,GO:0007165,GO:0007275,GO:0007399,GO:0007417,GO:0007420,GO:0007623,GO:0008150,GO:0008152,GO:0009605,GO:0009649,GO:0009892,GO:0009966,GO:0009967,GO:0009968,GO:0009987,GO:0010563,GO:0010605,GO:0010646,GO:0010647,GO:0010648,GO:0010941,GO:0012505,GO:0016020,GO:0016311,GO:0016787,GO:0016788,GO:0016791,GO:0019220,GO:0019222,GO:0019538,GO:0021537,GO:0021543,GO:0021761,GO:0021766,GO:0023051,GO:0023052,GO:0023056,GO:0023057,GO:0030900,GO:0031090,GO:0031323,GO:0031324,GO:0031399,GO:0031400,GO:0031965,GO:0031967,GO:0031974,GO:0031975,GO:0031981,GO:0032268,GO:0032269,GO:0032501,GO:0032502,GO:0032872,GO:0036211,GO:0042325,GO:0042326,GO:0042578,GO:0042752,GO:0042981,GO:0043067,GO:0043170,GO:0043226,GO:0043227,GO:0043229,GO:0043231,GO:0043233,GO:0043408,GO:0043409,GO:0043412,GO:0044237,GO:0044238,GO:0044260,GO:0044267,GO:0044422,GO:0044424,GO:0044428,GO:0044444,GO:0044446,GO:0044464,GO:0045936,GO:0046328,GO:0048511,GO:0048513,GO:0048518,GO:0048519,GO:0048522,GO:0048523,GO:0048583,GO:0048584,GO:0048585,GO:0048731,GO:0048856,GO:0050789,GO:0050793,GO:0050794,GO:0050896,GO:0051171,GO:0051172,GO:0051174,GO:0051239,GO:0051246,GO:0051248,GO:0051716,GO:0051896,GO:0051897,GO:0051898,GO:0060255,GO:0060322,GO:0065007,GO:0070013,GO:0070302,GO:0070372,GO:0070373,GO:0071704,GO:0071944,GO:0080090,GO:0080134,GO:0080135,GO:0090036,GO:0090037,GO:0090038,GO:0140096,GO:1900744,GO:1901564,GO:1902531,GO:1902532,GO:1902533,GO:2000026	3.1.3.16	ko:K16340	ko04151,map04151	-	-	-	ko00000,ko00001,ko01000,ko01009	-	-	-	PP2C	class	Eukaryota	Archaeplastida	Chlorophyta	Chlorophyceae			Chlorophyceae	65.9	0	MMETSP1391	NA
k123_29646_1	k123_29646	565	2409	+	1845	19.753	30.1534	29.6661	13.1639	11.3709	2.13272	7.89228	13.6753	18.3659	5.1557	7.26576	6.47142	2850.Phatr43447	4.77e-197	575	COG5117@1|root,KOG2153@2759|Eukaryota,2XES0@2836|Bacillariophyta	2836|Bacillariophyta	JU	CBF/Mak21 family	-	-	-	ko:K14834	-	-	-	-	ko00000,ko03009	-	-	-	CBF,NOC3p	order	Eukaryota	Stramenopiles	Ochrophyta	Bacillariophyta	Bacillariophyta_X		Bacillariophyta_X	672.5	0	MMETSP0786	NA
k123_29646_2	k123_29646	4370	5632	-	1263	11.6904	8.30925	8.78867	8.4527	6.21407	1.0385	10.8018	10.4812	8.70503	4.10808	4.40413	7.35272	35128.Thaps7509	1.76e-101	313	2CXT5@1|root,2RZJ8@2759|Eukaryota,2XETJ@2836|Bacillariophyta	2836|Bacillariophyta	-	-	-	-	-	-	-	-	-	-	-	-	-	-	Methyltransf_32	order	Eukaryota	Stramenopiles	Ochrophyta	Bacillariophyta	Bacillariophyta_X		Bacillariophyta_X	394.4	0	MMETSP0753	NA
k123_29651_1	k123_29651	1	327	+	327	0	0	0	0	0	0	0	0	0	39.6675	0	0	7739.XP_002596429.1	7.04e-49	158	KOG1654@1|root,KOG1654@2759|Eukaryota,3A21N@33154|Opisthokonta,3BQK3@33208|Metazoa,3D7DF@33213|Bilateria,48DY6@7711|Chordata	33208|Metazoa	Z	Belongs to the ATG8 family	MAP1LC3C	-	-	ko:K10435	ko04216,map04216	-	-	-	ko00000,ko00001,ko03029,ko04131,ko04812	-	-	-	Atg8	class	Eukaryota	Hacrobia	Haptophyta	Prymnesiophyceae			Prymnesiophyceae	93.2	0	MMETSP1137;MMETSP1138;MMETSP1136	NA
k123_29654_1	k123_29654	859	1800	+	942	0.0254863	0.0828308	0.0602739	1.94281	0.240335	6.96192	0.108349	0.160146	0	4.58997	0	0	159749.K0TNG3	1.01e-12	76.3	2D7PU@1|root,2T707@2759|Eukaryota,2XFUD@2836|Bacillariophyta	2836|Bacillariophyta	-	-	-	-	-	-	-	-	-	-	-	-	-	-	DUF1415	order	Eukaryota	Stramenopiles	Ochrophyta	Bacillariophyta	Bacillariophyta_X		Bacillariophyta_X	247.3	0	MMETSP0853;MMETSP0851;MMETSP0852	NA
k123_29659_1	k123_29659	38	898	-	861	1.36632	0	0	0.0664246	0	12.187	0.316113	0.350425	0	7.0305	0.115159	0	35128.Thaps5325	2.48e-108	346	KOG1043@1|root,KOG1043@2759|Eukaryota,2XATC@2836|Bacillariophyta	2836|Bacillariophyta	S	calcium export from the mitochondrion	-	-	-	-	-	-	-	-	-	-	-	-	LETM1	genus	Eukaryota	Alveolata	Dinoflagellata	Dinophyceae	Peridiniales	Kryptoperidiniaceae	Kryptoperidinium	479.9	0	MMETSP0118	NA
k123_29662_1	k123_29662	101	559	-	459	0.941495	0.169993	0.927745	0.456868	0.986471	28.5757	0	0.164333	0	1.88399	0.302424	0	2850.Phatr13617	4.02e-28	110	KOG0588@1|root,KOG0588@2759|Eukaryota	2759|Eukaryota	T	protein serine/threonine kinase activity	-	-	2.7.11.1	ko:K08796	-	-	-	-	ko00000,ko01000,ko01001,ko03036,ko04131	-	-	-	Pkinase	family	Eukaryota	Alveolata	Ciliophora	Prostomatea_1	Prostomatea_1_X	Colepidae	Colepidae	176	0	MMETSP0472	NA
k123_29662_2	k123_29662	862	1608	-	747	0.353533	0	0.228024	0.102082	0.353585	5.26757	0	0.151464	0	0	0.11946	0	2850.Phatr47036	2.51e-31	127	KOG0583@1|root,KOG0583@2759|Eukaryota,2XAWR@2836|Bacillariophyta	2836|Bacillariophyta	T	Protein tyrosine kinase	-	-	-	-	-	-	-	-	-	-	-	-	-	order	Eukaryota	Alveolata	Ciliophora	Prostomatea_1	Prostomatea_1_X		Prostomatea_1_X	248.4	0	MMETSP0472	NA
k123_29664_2	k123_29664	112	1617	-	1506	0.255066	2.35738	1.97931	85.4329	3.1068	96.6736	9.78178	13.3478	0.759982	72.3497	1.21142	0.880904	2850.Phatr54086	8.29999998789204e-317	868	COG0055@1|root,KOG1350@2759|Eukaryota,2XBRR@2836|Bacillariophyta	2836|Bacillariophyta	C	Produces ATP from ADP in the presence of a proton gradient across the membrane	-	-	3.6.3.14	ko:K02133	ko00190,ko01100,ko04714,ko05010,ko05012,ko05016,map00190,map01100,map04714,map05010,map05012,map05016	M00158	-	-	ko00000,ko00001,ko00002,ko01000	3.A.2.1	-	-	ATP-synt_ab,ATP-synt_ab_N	genus	Eukaryota	Stramenopiles	Ochrophyta	Bacillariophyta	Bacillariophyta_X	Raphid-pennate	Pseudo-nitzschia	917.1	0	MMETSP1432	NA
k123_29683_2	k123_29683	255	1112	-	858	0.055963	0.31829	0.264699	10.9317	0	9.93655	1.11026	0.791213	0.0808458	10.0787	0.0231123	0	2850.Phatrdraft1166	2.87e-80	249	2EI4K@1|root,2SNMM@2759|Eukaryota,2XC9C@2836|Bacillariophyta	2836|Bacillariophyta	O	FKBP-type peptidyl-prolyl cis-trans isomerase	-	-	-	-	-	-	-	-	-	-	-	-	FKBP_C	family	Eukaryota	Stramenopiles	Ochrophyta	Bacillariophyta	Bacillariophyta_X	Raphid-pennate	Raphid-pennate	319.3	0	MMETSP1061	NA
k123_29684_1	k123_29684	2	331	+	330	0	0	0	0	0.114341	0	0	0	0	0	0.090138	0	9606.ENSP00000384442	3.55e-68	225	KOG0663@1|root,KOG0663@2759|Eukaryota,38C2D@33154|Opisthokonta,3BFIM@33208|Metazoa,3CZ9A@33213|Bilateria,47ZH7@7711|Chordata,490MB@7742|Vertebrata,3JEUH@40674|Mammalia,35F9M@314146|Euarchontoglires,4MA5J@9443|Primates,4MYIT@9604|Hominidae	33208|Metazoa	T	cyclin-dependent protein serine/threonine kinase activity	CDK11B	GO:0000166,GO:0000278,GO:0001558,GO:0001701,GO:0001824,GO:0002682,GO:0002684,GO:0003674,GO:0003824,GO:0004672,GO:0004674,GO:0004693,GO:0005488,GO:0005524,GO:0005575,GO:0005622,GO:0005623,GO:0005634,GO:0005654,GO:0005737,GO:0006355,GO:0006464,GO:0006468,GO:0006793,GO:0006796,GO:0006807,GO:0006915,GO:0007049,GO:0007088,GO:0007275,GO:0007346,GO:0008144,GO:0008150,GO:0008152,GO:0008219,GO:0008283,GO:0009790,GO:0009792,GO:0009889,GO:0009966,GO:0009967,GO:0009968,GO:0009987,GO:0010468,GO:0010556,GO:0010564,GO:0010646,GO:0010647,GO:0010648,GO:0010941,GO:0012501,GO:0016301,GO:0016310,GO:0016740,GO:0016772,GO:0016773,GO:0017076,GO:0019219,GO:0019222,GO:0019538,GO:0023051,GO:0023056,GO:0023057,GO:0030554,GO:0031323,GO:0031326,GO:0031347,GO:0031349,GO:0031974,GO:0031981,GO:0032501,GO:0032502,GO:0032553,GO:0032555,GO:0032559,GO:0033043,GO:0034121,GO:0034123,GO:0034124,GO:0034126,GO:0035639,GO:0036094,GO:0036211,GO:0040008,GO:0042981,GO:0043009,GO:0043066,GO:0043067,GO:0043069,GO:0043167,GO:0043168,GO:0043170,GO:0043226,GO:0043227,GO:0043229,GO:0043231,GO:0043233,GO:0043412,GO:0044237,GO:0044238,GO:0044260,GO:0044267,GO:0044422,GO:0044424,GO:0044428,GO:0044446,GO:0044464,GO:0045088,GO:0045089,GO:0048518,GO:0048519,GO:0048522,GO:0048523,GO:0048583,GO:0048584,GO:0048585,GO:0048856,GO:0050684,GO:0050776,GO:0050778,GO:0050789,GO:0050794,GO:0051128,GO:0051171,GO:0051252,GO:0051726,GO:0051783,GO:0060255,GO:0060548,GO:0065007,GO:0070013,GO:0071704,GO:0080090,GO:0080134,GO:0097159,GO:0097367,GO:0097472,GO:0140096,GO:1901265,GO:1901363,GO:1901564,GO:1903311,GO:1903506,GO:2000112,GO:2001141,GO:2001233,GO:2001234	2.7.11.22	ko:K08818	-	-	-	-	ko00000,ko01000,ko01001,ko03041	-	-	-	Pkinase	family	Eukaryota	Opisthokonta	Choanoflagellida	Choanoflagellatea	Acanthoecida	Acanthoecida_X	Acanthoecida_X	190.3	0	MMETSP0105;MMETSP0106	NA
k123_29686_1	k123_29686	163	798	-	636	30.9161	35.4555	48.9219	78.0239	97.0011	12.3738	38.8895	38.1296	43.4081	8.83786	54.3776	44.8471	2850.Phatr40521	9.66e-49	165	KOG1666@1|root,KOG1666@2759|Eukaryota,2XCYN@2836|Bacillariophyta	2836|Bacillariophyta	U	Snare region anchored in the vesicle membrane C-terminus	-	-	-	ko:K08493	ko04130,ko04138,map04130,map04138	-	-	-	ko00000,ko00001,ko04131	-	-	-	V-SNARE,V-SNARE_C	family	Eukaryota	Stramenopiles	Ochrophyta	Bacillariophyta	Bacillariophyta_X	Araphid-pennate	Araphid-pennate	288.9	0	MMETSP1176	NA
k123_29688_1	k123_29688	3	299	-	297	0.161671	0	0.191172	0.128376	0.127046	0	0	0	0	0	0	0	9597.XP_003818693.1	3.96e-65	214	COG1874@1|root,KOG0496@2759|Eukaryota,38D50@33154|Opisthokonta,3B96H@33208|Metazoa,3CREN@33213|Bilateria,488WS@7711|Chordata,491BM@7742|Vertebrata,3JAHZ@40674|Mammalia,35AC5@314146|Euarchontoglires,4M84Z@9443|Primates,4MWV9@9604|Hominidae	33208|Metazoa	G	Beta-galactosidase	GLB1L	GO:0003674,GO:0003824,GO:0004553,GO:0004565,GO:0005488,GO:0005515,GO:0005575,GO:0005622,GO:0005623,GO:0005737,GO:0005773,GO:0005975,GO:0005996,GO:0006012,GO:0008150,GO:0008152,GO:0015925,GO:0016787,GO:0016798,GO:0019318,GO:0042802,GO:0042803,GO:0043226,GO:0043227,GO:0043229,GO:0043231,GO:0044238,GO:0044281,GO:0044424,GO:0044444,GO:0044464,GO:0046983,GO:0071704	3.2.1.23	ko:K12309	ko00052,ko00511,ko00531,ko00600,ko00604,ko01100,ko04142,map00052,map00511,map00531,map00600,map00604,map01100,map04142	M00079	R01678,R03355,R04633,R06010,R07807	RC00049	ko00000,ko00001,ko00002,ko01000,ko04147	-	-	-	Glyco_hydro_35	order	Eukaryota	Alveolata	Dinoflagellata	Dinophyceae	Suessiales		Suessiales	135.2	0	MMETSP1370	NA
k123_29703_2	k123_29703	359	1153	+	795	0.0603978	0.58888	0.321385	6.61839	0.474623	16.4984	0.427945	1.18599	0.0872524	5.43869	0.0748316	0	2850.Phatr48173	4.07e-19	94.7	COG2123@1|root,KOG1613@2759|Eukaryota	2759|Eukaryota	J	U1 snRNA 3'-end processing	EXOSC8	GO:0000175,GO:0000176,GO:0000177,GO:0000178,GO:0000184,GO:0000288,GO:0000291,GO:0000459,GO:0000460,GO:0000466,GO:0000467,GO:0000469,GO:0000956,GO:0003674,GO:0003676,GO:0003723,GO:0003824,GO:0004518,GO:0004527,GO:0004532,GO:0004540,GO:0005488,GO:0005515,GO:0005575,GO:0005622,GO:0005623,GO:0005634,GO:0005654,GO:0005730,GO:0005737,GO:0005829,GO:0006139,GO:0006364,GO:0006396,GO:0006399,GO:0006401,GO:0006402,GO:0006403,GO:0006405,GO:0006406,GO:0006611,GO:0006725,GO:0006807,GO:0006810,GO:0006886,GO:0006913,GO:0008104,GO:0008150,GO:0008152,GO:0008408,GO:0009056,GO:0009057,GO:0009892,GO:0009894,GO:0009987,GO:0010467,GO:0010468,GO:0010605,GO:0010608,GO:0010629,GO:0015031,GO:0015833,GO:0015931,GO:0016070,GO:0016071,GO:0016072,GO:0016073,GO:0016074,GO:0016075,GO:0016078,GO:0016180,GO:0016787,GO:0016788,GO:0016796,GO:0016896,GO:0016973,GO:0017091,GO:0019219,GO:0019222,GO:0019439,GO:0022613,GO:0031123,GO:0031125,GO:0031126,GO:0031323,GO:0031329,GO:0031503,GO:0031974,GO:0031981,GO:0032991,GO:0033036,GO:0034427,GO:0034470,GO:0034472,GO:0034473,GO:0034475,GO:0034476,GO:0034613,GO:0034641,GO:0034655,GO:0034660,GO:0034661,GO:0042254,GO:0042802,GO:0042886,GO:0043144,GO:0043170,GO:0043226,GO:0043227,GO:0043228,GO:0043229,GO:0043231,GO:0043232,GO:0043233,GO:0043487,GO:0043488,GO:0043628,GO:0043632,GO:0043633,GO:0043634,GO:0043928,GO:0044085,GO:0044237,GO:0044238,GO:0044248,GO:0044260,GO:0044265,GO:0044270,GO:0044422,GO:0044424,GO:0044428,GO:0044444,GO:0044446,GO:0044464,GO:0045184,GO:0046483,GO:0046700,GO:0046907,GO:0048519,GO:0050657,GO:0050658,GO:0050789,GO:0050794,GO:0051028,GO:0051168,GO:0051169,GO:0051171,GO:0051179,GO:0051234,GO:0051236,GO:0051252,GO:0051641,GO:0051649,GO:0060255,GO:0061013,GO:0065007,GO:0065008,GO:0070013,GO:0070478,GO:0070481,GO:0070651,GO:0070727,GO:0071025,GO:0071027,GO:0071028,GO:0071029,GO:0071035,GO:0071038,GO:0071042,GO:0071046,GO:0071047,GO:0071051,GO:0071166,GO:0071426,GO:0071427,GO:0071702,GO:0071704,GO:0071705,GO:0071840,GO:0080090,GO:0090304,GO:0090305,GO:0090501,GO:0090503,GO:0097159,GO:0140098,GO:1901360,GO:1901361,GO:1901363,GO:1901575,GO:1902494,GO:1903311,GO:1905354	-	ko:K01376,ko:K03678,ko:K12586	ko03018,map03018	M00391	-	-	ko00000,ko00001,ko00002,ko01000,ko01002,ko03019	-	-	-	RNase_PH	family	Eukaryota	Stramenopiles	Ochrophyta	Bacillariophyta	Bacillariophyta_X	Raphid-pennate	Raphid-pennate	395.2	0	MMETSP1432	NA
k123_29703_3	k123_29703	1338	2729	-	1392	0.0689889	0.672643	0.530254	28.3356	1.35534	27.3255	1.97971	3.41381	0.149495	20.5006	0.299165	0.953047	2850.Phatr55126	1.58e-212	599	COG0205@1|root,KOG2440@2759|Eukaryota,2XD5P@2836|Bacillariophyta	2836|Bacillariophyta	G	Catalyzes the phosphorylation of D-fructose 6-phosphate, the first committing step of glycolysis. Uses inorganic phosphate (PPi) as phosphoryl donor instead of ATP like common ATP-dependent phosphofructokinases (ATP-PFKs), which renders the reaction reversible, and can thus function both in glycolysis and gluconeogenesis. Consistently, PPi-PFK can replace the enzymes of both the forward (ATP-PFK) and reverse (fructose-bisphosphatase (FBPase)) reactions	-	-	2.7.1.90	ko:K00895	ko00010,ko00030,ko00051,ko01100,ko01110,ko01120,ko01130,map00010,map00030,map00051,map01100,map01110,map01120,map01130	-	R00764,R02073	RC00017	ko00000,ko00001,ko01000	-	-	-	PFK	genus	Eukaryota	Stramenopiles	Ochrophyta	Bacillariophyta	Bacillariophyta_X	Raphid-pennate	Pseudo-nitzschia	795.4	0	MMETSP0853;MMETSP0851;MMETSP0850;MMETSP0852	NA
k123_29704_1	k123_29704	413	1192	-	780	0.769491	0.200068	0.837111	0.513258	0.725626	15.9749	0.34894	0.0967038	0	1.66298	0.305083	0	35128.Thaps24599	7.87e-18	90.9	2CNY4@1|root,2QYNX@2759|Eukaryota,2XGGU@2836|Bacillariophyta	2836|Bacillariophyta	U	Epidermal growth factor-like domain.	-	-	-	-	-	-	-	-	-	-	-	-	EGF	class	Eukaryota	Alveolata	Dinoflagellata	Dinophyceae			Dinophyceae	223.4	0	MMETSP0119	NA
k123_29708_2	k123_29708	1351	2322	+	972	64.3922	53.5028	52.9811	30.1844	38.2372	4.72293	59.4328	70.5013	63.05	23.1312	57.6754	32.7566	2850.Phatr46392	2.36e-70	232	2CRKW@1|root,2S47J@2759|Eukaryota,2XAGU@2836|Bacillariophyta	2759|Eukaryota	-	-	-	-	-	-	-	-	-	-	-	-	-	-	-	order	Eukaryota	Stramenopiles	Ochrophyta	Bacillariophyta	Bacillariophyta_X		Bacillariophyta_X	302.8	0	MMETSP0158	NA
k123_29709_1	k123_29709	531	1247	-	717	0.904072	0.108824	0.197971	0.239295	0	0	0.0948999	0	0	0	0	0.925133	27679.XP_010346995.1	5.52e-157	447	KOG2962@1|root,KOG2962@2759|Eukaryota,38BR6@33154|Opisthokonta,3BG8W@33208|Metazoa,3CUYD@33213|Bilateria,482RD@7711|Chordata,48WI0@7742|Vertebrata,3J3BQ@40674|Mammalia,35AQU@314146|Euarchontoglires,4MG75@9443|Primates	33208|Metazoa	S	ubiquitin-dependent ERAD pathway	ERLIN2	GO:0003674,GO:0003824,GO:0004672,GO:0004713,GO:0005488,GO:0005496,GO:0005515,GO:0005575,GO:0005622,GO:0005623,GO:0005737,GO:0005783,GO:0005789,GO:0005829,GO:0005886,GO:0006355,GO:0006357,GO:0006464,GO:0006468,GO:0006508,GO:0006511,GO:0006793,GO:0006796,GO:0006807,GO:0006810,GO:0006950,GO:0006984,GO:0006991,GO:0007154,GO:0007165,GO:0008150,GO:0008152,GO:0008289,GO:0009056,GO:0009057,GO:0009889,GO:0009890,GO:0009891,GO:0009892,GO:0009893,GO:0009987,GO:0010033,GO:0010243,GO:0010468,GO:0010498,GO:0010556,GO:0010557,GO:0010565,GO:0010604,GO:0010628,GO:0010894,GO:0012505,GO:0015485,GO:0016020,GO:0016301,GO:0016310,GO:0016740,GO:0016772,GO:0016773,GO:0018108,GO:0018193,GO:0018212,GO:0019216,GO:0019217,GO:0019218,GO:0019219,GO:0019222,GO:0019538,GO:0019899,GO:0019941,GO:0023052,GO:0030163,GO:0030433,GO:0031323,GO:0031324,GO:0031325,GO:0031326,GO:0031327,GO:0031328,GO:0031625,GO:0031984,GO:0032933,GO:0032934,GO:0032991,GO:0033554,GO:0034976,GO:0036094,GO:0036211,GO:0036503,GO:0042175,GO:0042221,GO:0042304,GO:0043161,GO:0043170,GO:0043178,GO:0043226,GO:0043227,GO:0043229,GO:0043231,GO:0043412,GO:0043632,GO:0044237,GO:0044238,GO:0044248,GO:0044257,GO:0044260,GO:0044265,GO:0044267,GO:0044389,GO:0044422,GO:0044424,GO:0044425,GO:0044432,GO:0044444,GO:0044446,GO:0044464,GO:0045121,GO:0045540,GO:0045541,GO:0045717,GO:0045833,GO:0045893,GO:0045922,GO:0045935,GO:0045939,GO:0045944,GO:0046890,GO:0048518,GO:0048519,GO:0048522,GO:0048523,GO:0050789,GO:0050794,GO:0050810,GO:0050896,GO:0051055,GO:0051171,GO:0051173,GO:0051179,GO:0051234,GO:0051252,GO:0051254,GO:0051603,GO:0051716,GO:0055085,GO:0060255,GO:0062012,GO:0062014,GO:0065007,GO:0071501,GO:0071704,GO:0071944,GO:0080090,GO:0090181,GO:0090206,GO:0097159,GO:0098589,GO:0098805,GO:0098827,GO:0098857,GO:0106118,GO:0106119,GO:0140096,GO:1901564,GO:1901565,GO:1901575,GO:1901698,GO:1902680,GO:1902930,GO:1902931,GO:1903506,GO:1903508,GO:2000112,GO:2001141	-	-	-	-	-	-	-	-	-	-	Band_7	order	Eukaryota	Opisthokonta	Choanoflagellida	Choanoflagellatea	Acanthoecida		Acanthoecida	245	0	MMETSP0105;MMETSP0106	NA
k123_29725_1	k123_29725	2	349	+	348	0	0	0	1.42431	0	0	0	0	0	0	0	0	552467.XP_003194924.1	2.95e-39	144	KOG1339@1|root,KOG1339@2759|Eukaryota,3A19X@33154|Opisthokonta,3NX73@4751|Fungi,3UZ6D@5204|Basidiomycota,3VE68@5234|Tremellales	4751|Fungi	O	Belongs to the peptidase A1 family	-	-	3.4.23.25	ko:K01381	ko04138,map04138	-	-	-	ko00000,ko00001,ko01000,ko01002	-	-	-	Asp	class	Eukaryota	Hacrobia	Cryptophyta	Cryptophyceae			Cryptophyceae	99.8	0	MMETSP0114	NA
k123_29726_2	k123_29726	968	1888	-	921	3.23236	0.254158	2.58922	1.07635	2.82687	31.3309	0.406338	0.245697	0.0376578	5.16409	0.64594	34.5704	9606.ENSP00000216951	4.34e-215	601	KOG0021@1|root,KOG0021@2759|Eukaryota,38D2F@33154|Opisthokonta,3B9ND@33208|Metazoa,3CU0T@33213|Bilateria,485XX@7711|Chordata,48XWB@7742|Vertebrata,3JBFU@40674|Mammalia,35GGE@314146|Euarchontoglires,4MCCP@9443|Primates,4MSGS@9604|Hominidae	33208|Metazoa	Q	Eukaryotic glutathione synthase	GSS	GO:0000166,GO:0000287,GO:0001101,GO:0003674,GO:0003824,GO:0004363,GO:0005488,GO:0005515,GO:0005524,GO:0005575,GO:0005622,GO:0005623,GO:0005737,GO:0005829,GO:0006082,GO:0006518,GO:0006520,GO:0006575,GO:0006749,GO:0006750,GO:0006790,GO:0006807,GO:0006950,GO:0006974,GO:0006979,GO:0007275,GO:0007399,GO:0007568,GO:0008144,GO:0008150,GO:0008152,GO:0009058,GO:0009410,GO:0009605,GO:0009636,GO:0009987,GO:0009991,GO:0010033,GO:0010035,GO:0010038,GO:0010243,GO:0016594,GO:0016597,GO:0016874,GO:0016879,GO:0016881,GO:0017076,GO:0019184,GO:0019752,GO:0030554,GO:0031406,GO:0031667,GO:0032501,GO:0032502,GO:0032553,GO:0032555,GO:0032559,GO:0033218,GO:0033554,GO:0034097,GO:0034612,GO:0034641,GO:0035639,GO:0036094,GO:0042165,GO:0042221,GO:0042277,GO:0042398,GO:0042493,GO:0042802,GO:0042803,GO:0043043,GO:0043167,GO:0043168,GO:0043169,GO:0043177,GO:0043200,GO:0043295,GO:0043436,GO:0043603,GO:0043604,GO:0044237,GO:0044238,GO:0044249,GO:0044271,GO:0044272,GO:0044281,GO:0044424,GO:0044444,GO:0044464,GO:0045471,GO:0046677,GO:0046685,GO:0046686,GO:0046872,GO:0046983,GO:0048037,GO:0048731,GO:0048856,GO:0050896,GO:0051186,GO:0051188,GO:0051716,GO:0071704,GO:0071722,GO:0072341,GO:0097159,GO:0097305,GO:0097367,GO:0098754,GO:1900750,GO:1901265,GO:1901363,GO:1901564,GO:1901566,GO:1901576,GO:1901681,GO:1901698,GO:1901700	6.3.2.3	ko:K21456	ko00270,ko00480,ko01100,ko04216,map00270,map00480,map01100,map04216	M00118	R00497,R10994	RC00096,RC00141	ko00000,ko00001,ko00002,ko01000,ko04147	-	-	-	GSH_synth_ATP	class	Eukaryota	Archaeplastida	Chlorophyta	Nephroselmidophyceae			Nephroselmidophyceae	228	0	MMETSP0034	NA
k123_29726_3	k123_29726	2153	2614	-	462	2.28649	0.168889	1.16751	0.371374	0.980066	7.09754	0.0736399	0.408165	0	1.87176	0.257537	28.7152	61853.ENSNLEP00000012373	2.35e-69	223	KOG0021@1|root,KOG0021@2759|Eukaryota,38D2F@33154|Opisthokonta,3B9ND@33208|Metazoa,3CU0T@33213|Bilateria,485XX@7711|Chordata,48XWB@7742|Vertebrata,3JBFU@40674|Mammalia,35GGE@314146|Euarchontoglires,4MCCP@9443|Primates	33208|Metazoa	Q	glutathione synthase activity	GSS	GO:0000166,GO:0000287,GO:0001101,GO:0003674,GO:0003824,GO:0004363,GO:0005488,GO:0005515,GO:0005524,GO:0005575,GO:0005622,GO:0005623,GO:0005737,GO:0005829,GO:0006082,GO:0006518,GO:0006520,GO:0006575,GO:0006749,GO:0006750,GO:0006790,GO:0006807,GO:0006950,GO:0006974,GO:0006979,GO:0007275,GO:0007399,GO:0007568,GO:0008144,GO:0008150,GO:0008152,GO:0009058,GO:0009410,GO:0009605,GO:0009636,GO:0009987,GO:0009991,GO:0010033,GO:0010035,GO:0010038,GO:0010243,GO:0016594,GO:0016597,GO:0016874,GO:0016879,GO:0016881,GO:0017076,GO:0019184,GO:0019752,GO:0030554,GO:0031406,GO:0031667,GO:0032501,GO:0032502,GO:0032553,GO:0032555,GO:0032559,GO:0033218,GO:0033554,GO:0034097,GO:0034612,GO:0034641,GO:0035639,GO:0036094,GO:0042165,GO:0042221,GO:0042277,GO:0042398,GO:0042493,GO:0042802,GO:0042803,GO:0043043,GO:0043167,GO:0043168,GO:0043169,GO:0043177,GO:0043200,GO:0043295,GO:0043436,GO:0043603,GO:0043604,GO:0044237,GO:0044238,GO:0044249,GO:0044271,GO:0044272,GO:0044281,GO:0044424,GO:0044444,GO:0044464,GO:0045471,GO:0046677,GO:0046685,GO:0046686,GO:0046872,GO:0046983,GO:0048037,GO:0048731,GO:0048856,GO:0050896,GO:0051186,GO:0051188,GO:0051716,GO:0071704,GO:0071722,GO:0072341,GO:0097159,GO:0097305,GO:0097367,GO:0098754,GO:1900750,GO:1901265,GO:1901363,GO:1901564,GO:1901566,GO:1901576,GO:1901681,GO:1901698,GO:1901700	6.3.2.3	ko:K21456	ko00270,ko00480,ko01100,ko04216,map00270,map00480,map01100,map04216	M00118	R00497,R10994	RC00096,RC00141	ko00000,ko00001,ko00002,ko01000,ko04147	-	-	-	GSH_synth_ATP	class	Eukaryota	Alveolata	Dinoflagellata	Dinophyceae			Dinophyceae	60.5	0	MMETSP0116	NA
k123_29727_1	k123_29727	154	1935	-	1782	2.49243	0.306502	0.796549	0.566994	1.52455	37.9061	0.591846	0.550267	0	7.76432	0.233691	0	2850.Phatr29824	7.44e-303	862	COG0060@1|root,KOG0434@2759|Eukaryota,2XAQB@2836|Bacillariophyta	2836|Bacillariophyta	J	Belongs to the class-I aminoacyl-tRNA synthetase family	-	-	6.1.1.5	ko:K01870	ko00970,map00970	M00359,M00360	R03656	RC00055,RC00523	ko00000,ko00001,ko00002,ko01000,ko01007,ko03016	-	-	-	Anticodon_1,tRNA-synt_1	genus	Eukaryota	Stramenopiles	Ochrophyta	Bacillariophyta	Bacillariophyta_X	Raphid-pennate	Cylindrotheca	983.4	0	MMETSP0017	NA
k123_29728_1	k123_29728	1	333	-	333	1.08145	0	0	0	0	0	0	0	0	0	0	0	41875.XP_007510665.1	2.62e-63	198	COG2163@1|root,KOG1694@2759|Eukaryota,37QK3@33090|Viridiplantae,34KRT@3041|Chlorophyta	3041|Chlorophyta	J	Ribosomal protein L6e	-	-	-	ko:K02934	ko03010,map03010	M00177	-	-	br01610,ko00000,ko00001,ko00002,ko03011	-	-	-	Ribosomal_L6e	genus	Eukaryota	Archaeplastida	Chlorophyta	Mamiellophyceae	Mamiellales	Bathycoccaceae	Bathycoccus	182.2	0	MMETSP1399	NA
k123_29729_1	k123_29729	68	1642	-	1575	0.594487	0	0.072099	0.193665	0.3354	7.91139	0.043202	0.215511	0	2.19619	0.0251814	0	35128.Thaps21334	8.39e-94	320	2BZ1R@1|root,2S2IJ@2759|Eukaryota,2XE0M@2836|Bacillariophyta	2836|Bacillariophyta	U	Histidine kinase-like ATPases	-	-	-	-	-	-	-	-	-	-	-	-	-	order	Eukaryota	Stramenopiles	Ochrophyta	Bacillariophyta	Bacillariophyta_X		Bacillariophyta_X	500.7	0	MMETSP1352	NA
k123_29730_1	k123_29730	102	1148	+	1047	1.16945	0	0.949011	0.309537	0.720774	5.63736	0	0.144086	0	0.825932	0.255692	22.174	9606.ENSP00000369500	1.2e-226	627	KOG4310@1|root,KOG4310@2759|Eukaryota,39T73@33154|Opisthokonta,3BFGA@33208|Metazoa,3CSNF@33213|Bilateria,4813X@7711|Chordata,48YDB@7742|Vertebrata,3J2XY@40674|Mammalia,35BIW@314146|Euarchontoglires,4MDJ7@9443|Primates,4MUGI@9604|Hominidae	33208|Metazoa	U	synapse associated protein 1	SYAP1	GO:0001932,GO:0001934,GO:0003008,GO:0005575,GO:0005622,GO:0005623,GO:0005634,GO:0005654,GO:0005737,GO:0005794,GO:0005829,GO:0005886,GO:0007154,GO:0007165,GO:0007267,GO:0007268,GO:0007610,GO:0007611,GO:0007612,GO:0008150,GO:0008306,GO:0009719,GO:0009725,GO:0009893,GO:0009898,GO:0009987,GO:0010033,GO:0010243,GO:0010562,GO:0010604,GO:0010646,GO:0012505,GO:0016020,GO:0019220,GO:0019222,GO:0019897,GO:0019898,GO:0023051,GO:0023052,GO:0030424,GO:0030425,GO:0030426,GO:0030427,GO:0031234,GO:0031323,GO:0031325,GO:0031399,GO:0031401,GO:0031929,GO:0031974,GO:0031981,GO:0032092,GO:0032268,GO:0032270,GO:0032501,GO:0032868,GO:0032869,GO:0032870,GO:0033267,GO:0033674,GO:0035556,GO:0036119,GO:0036120,GO:0036477,GO:0038203,GO:0042221,GO:0042325,GO:0042327,GO:0042734,GO:0042995,GO:0043005,GO:0043025,GO:0043085,GO:0043204,GO:0043226,GO:0043227,GO:0043229,GO:0043231,GO:0043233,GO:0043393,GO:0043434,GO:0043496,GO:0043549,GO:0044093,GO:0044297,GO:0044422,GO:0044424,GO:0044425,GO:0044428,GO:0044444,GO:0044446,GO:0044456,GO:0044459,GO:0044463,GO:0044464,GO:0045202,GO:0045211,GO:0045595,GO:0045597,GO:0045598,GO:0045600,GO:0045859,GO:0045860,GO:0045937,GO:0048167,GO:0048168,GO:0048172,GO:0048471,GO:0048518,GO:0048522,GO:0050789,GO:0050790,GO:0050793,GO:0050794,GO:0050804,GO:0050877,GO:0050890,GO:0050896,GO:0051094,GO:0051098,GO:0051099,GO:0051171,GO:0051173,GO:0051174,GO:0051246,GO:0051247,GO:0051338,GO:0051347,GO:0051716,GO:0060255,GO:0065007,GO:0065008,GO:0065009,GO:0070013,GO:0070848,GO:0070849,GO:0070887,GO:0071310,GO:0071363,GO:0071364,GO:0071375,GO:0071417,GO:0071495,GO:0071900,GO:0071902,GO:0071944,GO:0080090,GO:0090073,GO:0097060,GO:0097447,GO:0097458,GO:0098552,GO:0098562,GO:0098590,GO:0098793,GO:0098794,GO:0098916,GO:0099177,GO:0099536,GO:0099537,GO:0120025,GO:0120038,GO:0150034,GO:1901652,GO:1901653,GO:1901698,GO:1901699,GO:1901700,GO:1901701,GO:1990314	-	-	-	-	-	-	-	-	-	-	BSD	class	Eukaryota	Alveolata	Dinoflagellata	Dinophyceae			Dinophyceae	138.7	0	MMETSP1377	NA
k123_29733_1	k123_29733	262	2031	+	1770	3.32316	6.63447	5.66176	1.72329	2.53682	0	5.20896	4.58114	7.1913	0	3.40589	2.99806	35128.Thaps13887	3.42e-240	677	KOG1172@1|root,KOG1172@2759|Eukaryota,2XAXN@2836|Bacillariophyta	2836|Bacillariophyta	P	HCO3- transporter family	-	-	-	-	-	-	-	-	-	-	-	-	HCO3_cotransp	family	Eukaryota	Stramenopiles	Ochrophyta	Bacillariophyta	Bacillariophyta_X	Polar-centric-Mediophyceae	Polar-centric-Mediophyceae	710.7	0	MMETSP1059	NA
k123_29733_2	k123_29733	2339	7084	-	4746	6.47501	8.77923	9.56469	5.22991	6.99634	4.69819	6.16489	7.4539	10.2163	4.82847	4.20549	4.75198	1392490.JHZX01000001_gene3011	2.63e-44	177	COG5563@1|root,COG5563@2|Bacteria,4NI94@976|Bacteroidetes,1HZ68@117743|Flavobacteriia	976|Bacteroidetes	M	COG3210 Large exoproteins involved in heme utilization or adhesion	-	-	-	-	-	-	-	-	-	-	-	-	-	class	Eukaryota	Stramenopiles	Ochrophyta	Bacillariophyta			Bacillariophyta	367.9	0	MMETSP0158	NA
k123_29734_1	k123_29734	3	359	-	357	0.470747	0	0.159042	0.213601	0.211387	7.34804	0.190597	0.211286	0	2.42227	0.111095	0	2850.Phatr45581	4.35e-26	108	KOG2796@1|root,2SE53@2759|Eukaryota,2XG70@2836|Bacillariophyta	2836|Bacillariophyta	S	regulation of kinetochore assembly	-	-	-	-	-	-	-	-	-	-	-	-	-	order	Eukaryota	Stramenopiles	Ochrophyta	Bacillariophyta	Bacillariophyta_X		Bacillariophyta_X	152.9	0	MMETSP0906;MMETSP0734;MMETSP0736;MMETSP0907;MMETSP0733;MMETSP0735	NA
k123_29736_2	k123_29736	801	2033	-	1233	0.700967	0	0.0920973	0.108229	0.122409	2.12753	0	0	0	0	0.0562906	8.60756	9606.ENSP00000371517	9.87e-273	748	COG1804@1|root,KOG3957@2759|Eukaryota,38HRV@33154|Opisthokonta,3BBKD@33208|Metazoa,3CT2J@33213|Bilateria,487M5@7711|Chordata,490TZ@7742|Vertebrata,3J522@40674|Mammalia,35K1K@314146|Euarchontoglires,4MGTG@9443|Primates,4MVDQ@9604|Hominidae	33208|Metazoa	I	Alpha-methylacyl-CoA racemase	AMACR	GO:0001561,GO:0003674,GO:0003824,GO:0005102,GO:0005488,GO:0005515,GO:0005575,GO:0005622,GO:0005623,GO:0005737,GO:0005739,GO:0005777,GO:0005782,GO:0005829,GO:0005886,GO:0006082,GO:0006605,GO:0006625,GO:0006629,GO:0006631,GO:0006635,GO:0006694,GO:0006699,GO:0006720,GO:0006810,GO:0006886,GO:0006996,GO:0007031,GO:0008104,GO:0008111,GO:0008150,GO:0008152,GO:0008202,GO:0008206,GO:0008300,GO:0008610,GO:0009056,GO:0009058,GO:0009062,GO:0009987,GO:0015031,GO:0015833,GO:0016020,GO:0016042,GO:0016043,GO:0016053,GO:0016054,GO:0016853,GO:0016854,GO:0019395,GO:0019752,GO:0030258,GO:0031907,GO:0031974,GO:0032787,GO:0033036,GO:0033365,GO:0033540,GO:0034440,GO:0034613,GO:0042579,GO:0042886,GO:0043226,GO:0043227,GO:0043229,GO:0043231,GO:0043233,GO:0043436,GO:0043574,GO:0044237,GO:0044238,GO:0044242,GO:0044248,GO:0044249,GO:0044255,GO:0044281,GO:0044282,GO:0044283,GO:0044422,GO:0044424,GO:0044438,GO:0044439,GO:0044444,GO:0044446,GO:0044464,GO:0045184,GO:0046394,GO:0046395,GO:0046907,GO:0051179,GO:0051234,GO:0051641,GO:0051649,GO:0055114,GO:0070013,GO:0070727,GO:0071702,GO:0071704,GO:0071705,GO:0071840,GO:0071944,GO:0072329,GO:0072330,GO:0072594,GO:0072662,GO:0072663,GO:1901360,GO:1901362,GO:1901575,GO:1901576,GO:1901615,GO:1901617	5.1.99.4	ko:K01796	ko00120,ko01100,ko04146,map00120,map01100,map04146	M00104	R08734,R08739	RC02345	ko00000,ko00001,ko00002,ko01000	-	-	-	CoA_transf_3	order	Eukaryota	Amoebozoa	Discosea	Discosea_X	Discosea_XX		Discosea_XX	412.1	0	MMETSP0439	NA
k123_29742_1	k123_29742	3	521	+	519	0	0	0.109399	0	0	2.52722	0	0.145335	0	0	0.0764176	0	2850.Phatr46904	1.98e-14	78.2	28IMH@1|root,2QQYF@2759|Eukaryota,2XBVV@2836|Bacillariophyta	2836|Bacillariophyta	S	Adenylate and Guanylate cyclase catalytic domain	-	-	-	-	-	-	-	-	-	-	-	-	-	class	Eukaryota	Stramenopiles	Ochrophyta	Bacillariophyta			Bacillariophyta	115.5	0	MMETSP0014	NA
k123_29745_1	k123_29745	3	872	+	870	0	0.179371	0.032631	0.701199	0.260224	4.52285	0.312842	0.30345	0	3.97587	0.0455871	0	35128.Thaps20854	2.42e-99	316	2CSHJ@1|root,2RBYJ@2759|Eukaryota,2XFGK@2836|Bacillariophyta	2836|Bacillariophyta	-	-	-	-	-	-	-	-	-	-	-	-	-	-	-	family	Eukaryota	Stramenopiles	Ochrophyta	Bacillariophyta	Bacillariophyta_X	Raphid-pennate	Raphid-pennate	432.2	0	MMETSP0906	NA
k123_2975_2	k123_2975	836	1885	-	1050	2.17216	0	0.513706	0.580994	0.754651	20.6113	0.486023	0.718371	0	3.70608	0.151089	0	159749.K0TC91	1.28e-64	216	2CUA5@1|root,2SNUX@2759|Eukaryota,2XG09@2836|Bacillariophyta	2836|Bacillariophyta	S	Complex I intermediate-associated protein 30 (CIA30)	-	-	-	-	-	-	-	-	-	-	-	-	CIA30	order	Eukaryota	Stramenopiles	Ochrophyta	Bacillariophyta	Bacillariophyta_X		Bacillariophyta_X	337.4	0	MMETSP1442	NA
k123_29753_1	k123_29753	2	640	-	639	0	0.122107	0	2.80438	0	1.02631	0.26621	0.413148	0	0	0	0	35128.Thapsdraft1934	6.65e-25	109	2EPQV@1|root,2SSW1@2759|Eukaryota,2XERN@2836|Bacillariophyta	2836|Bacillariophyta	-	-	-	-	-	-	-	-	-	-	-	-	-	-	-	order	Eukaryota	Stramenopiles	Ochrophyta	Bacillariophyta	Bacillariophyta_X		Bacillariophyta_X	251.9	0	MMETSP0327	NA
k123_29765_1	k123_29765	1	378	+	378	0	0.412839	0.150206	1.61387	0	0	0	0	0.183507	0	0.0524613	0	84751.XP_007880194.1	1.98e-59	186	COG0198@1|root,KOG3401@2759|Eukaryota,3A3EZ@33154|Opisthokonta,3P4CI@4751|Fungi,3V13Y@5204|Basidiomycota,3N1CQ@452284|Ustilaginomycotina	4751|Fungi	J	Ribosomal proteins L26 eukaryotic, L24P archaeal	RPL26A	GO:0002181,GO:0003674,GO:0003676,GO:0003723,GO:0003735,GO:0005198,GO:0005488,GO:0005575,GO:0005622,GO:0005623,GO:0005737,GO:0005829,GO:0005840,GO:0006412,GO:0006518,GO:0006807,GO:0008150,GO:0008152,GO:0009058,GO:0009059,GO:0009987,GO:0010467,GO:0015934,GO:0019538,GO:0022613,GO:0022625,GO:0022626,GO:0032991,GO:0034641,GO:0034645,GO:0042254,GO:0042273,GO:0043043,GO:0043170,GO:0043226,GO:0043228,GO:0043229,GO:0043232,GO:0043603,GO:0043604,GO:0044085,GO:0044237,GO:0044238,GO:0044249,GO:0044260,GO:0044267,GO:0044271,GO:0044391,GO:0044422,GO:0044424,GO:0044444,GO:0044445,GO:0044446,GO:0044464,GO:0071704,GO:0071840,GO:0097159,GO:1901363,GO:1901564,GO:1901566,GO:1901576,GO:1990904	-	ko:K02898	ko03010,map03010	M00177	-	-	br01610,ko00000,ko00001,ko00002,ko03011	-	-	-	KOW,Ribosomal_L26	family	Eukaryota	Archaeplastida	Chlorophyta	Mamiellophyceae	Mamiellales	Mamiellaceae	Mamiellaceae	171	0	MMETSP1401;MMETSP1080	NA
k123_29769_1	k123_29769	1	303	+	303	0	0	0.093693	0	0	0	0	0	0	0	0	0	10141.ENSCPOP00000017957	3.75e-61	190	KOG3856@1|root,KOG3856@2759|Eukaryota,39U1C@33154|Opisthokonta,3BEQC@33208|Metazoa,3CVKX@33213|Bilateria,4876F@7711|Chordata,4945P@7742|Vertebrata,3JCCU@40674|Mammalia,35MJ8@314146|Euarchontoglires,4Q7NT@9989|Rodentia	33208|Metazoa	K	Histone acetyltransferase subunit NuA4	MEAF6	GO:0000123,GO:0000775,GO:0000776,GO:0005575,GO:0005622,GO:0005623,GO:0005634,GO:0005654,GO:0005694,GO:0005730,GO:0006325,GO:0006464,GO:0006473,GO:0006475,GO:0006807,GO:0006996,GO:0008150,GO:0008152,GO:0009966,GO:0009987,GO:0010646,GO:0016043,GO:0016569,GO:0016570,GO:0016573,GO:0018193,GO:0018205,GO:0018393,GO:0018394,GO:0019538,GO:0023051,GO:0031248,GO:0031974,GO:0031981,GO:0032991,GO:0035267,GO:0036211,GO:0043170,GO:0043189,GO:0043226,GO:0043227,GO:0043228,GO:0043229,GO:0043231,GO:0043232,GO:0043233,GO:0043412,GO:0043543,GO:0043966,GO:0043967,GO:0043968,GO:0043981,GO:0043982,GO:0043983,GO:0044154,GO:0044237,GO:0044238,GO:0044260,GO:0044267,GO:0044422,GO:0044424,GO:0044427,GO:0044428,GO:0044446,GO:0044451,GO:0044464,GO:0048583,GO:0050789,GO:0050794,GO:0051276,GO:0051726,GO:0065007,GO:0070013,GO:0070775,GO:0070776,GO:0071704,GO:0071840,GO:0098687,GO:1901564,GO:1901796,GO:1902493,GO:1902494,GO:1902531,GO:1902562,GO:1990234	-	ko:K11344	-	-	-	-	ko00000,ko03036	-	-	-	NuA4	order	Eukaryota	Opisthokonta	Choanoflagellida	Choanoflagellatea	Acanthoecida		Acanthoecida	64.3	0	MMETSP0105;MMETSP0106	NA
k123_29770_1	k123_29770	2	271	+	270	6.31325	0.288987	0	0.141214	0	0	0	0	0	0	0	0	70448.A0A090M711	6.7e-19	80.5	2CG4Q@1|root,2S3K4@2759|Eukaryota,37W2Q@33090|Viridiplantae,34MZP@3041|Chlorophyta	3041|Chlorophyta	S	Zinc-binding	-	-	-	-	-	-	-	-	-	-	-	-	4F5,zf-met2	class	Eukaryota	Archaeplastida	Rhodophyta	Compsopogonophyceae			Compsopogonophyceae	72.8	0	MMETSP1450	NA
k123_29775_1	k123_29775	3	938	+	936	0	0	0	0.366613	0.3225	4.90458	0.145392	0.24176	0	0	0.0423726	0	2850.Phatr49252	5.19e-52	181	KOG2986@1|root,KOG2986@2759|Eukaryota,2XGW9@2836|Bacillariophyta	2836|Bacillariophyta	S	Mitochondrial matrix Mmp37	-	-	-	-	-	-	-	-	-	-	-	-	Mmp37	family	Eukaryota	Stramenopiles	Ochrophyta	Bacillariophyta	Bacillariophyta_X	Raphid-pennate	Raphid-pennate	451.4	0	MMETSP1423	NA
k123_29778_1	k123_29778	2	1438	+	1437	13.4826	10.4796	9.50251	9.44569	11.5009	1.8255	9.1624	12.6502	10.0404	7.82308	17.0083	5.53921	2850.Phatr45385	2.1e-125	380	2EF63@1|root,2SKEF@2759|Eukaryota,2XA9Z@2836|Bacillariophyta	2836|Bacillariophyta	S	Haem-binding uptake, Tiki superfamily, ChaN	-	-	-	-	-	-	-	-	-	-	-	-	Cofac_haem_bdg	family	Eukaryota	Stramenopiles	Ochrophyta	Bacillariophyta	Bacillariophyta_X	Araphid-pennate	Araphid-pennate	619	0	MMETSP1176	NA
k123_29778_2	k123_29778	1485	2012	-	528	56.4736	51.7961	51.4551	57.1916	70.9629	37.2621	45.04	36.9288	48.1487	50.7714	62.1389	27.6384	2850.Phatr42428	3.63e-55	181	2E6VF@1|root,2SDI4@2759|Eukaryota,2XGJR@2836|Bacillariophyta	2836|Bacillariophyta	-	-	-	-	-	-	-	-	-	-	-	-	-	-	-	family	Eukaryota	Stramenopiles	Ochrophyta	Bacillariophyta	Bacillariophyta_X	Araphid-pennate	Araphid-pennate	275.4	0	MMETSP1176	NA
k123_29780_2	k123_29780	609	2069	+	1461	0	0	0.0388624	3.07944	0.103306	1.79552	0.256152	0.206513	0	2.36756	0.0135731	0	2850.Phatr44887	3.11e-130	396	2B5U7@1|root,2S0JT@2759|Eukaryota,2XF5W@2836|Bacillariophyta	2836|Bacillariophyta	S	Glycosyltransferase (GlcNAc)	-	-	-	-	-	-	-	-	-	-	-	-	GlcNAc	family	Eukaryota	Stramenopiles	Ochrophyta	Bacillariophyta	Bacillariophyta_X	Raphid-pennate	Raphid-pennate	753.1	0	MMETSP0140;MMETSP0139	NA
k123_29786_2	k123_29786	530	2848	+	2319	0.569403	0.0336467	0.844692	0.435698	0.764739	7.06999	0.0293416	0.0975795	0.0897357	1.11869	0.20523	14.5879	9606.ENSP00000358983	0	1432	COG0666@1|root,KOG0504@2759|Eukaryota,38EM0@33154|Opisthokonta,3BACK@33208|Metazoa,3CUN1@33213|Bilateria,48ADY@7711|Chordata,496VN@7742|Vertebrata,3JEWY@40674|Mammalia,35NA6@314146|Euarchontoglires,4MB9V@9443|Primates,4MZ7E@9604|Hominidae	33208|Metazoa	K	Nuclear factor of kappa light polypeptide gene enhancer in B-cells 2 (p49 p100)	NFKB2	GO:0000122,GO:0000165,GO:0000228,GO:0000785,GO:0000790,GO:0000791,GO:0000902,GO:0000904,GO:0000976,GO:0000977,GO:0000978,GO:0000980,GO:0000981,GO:0000982,GO:0000987,GO:0001012,GO:0001067,GO:0001077,GO:0001158,GO:0001205,GO:0001227,GO:0001228,GO:0001505,GO:0001775,GO:0001817,GO:0001819,GO:0002218,GO:0002220,GO:0002223,GO:0002225,GO:0002230,GO:0002237,GO:0002250,GO:0002252,GO:0002253,GO:0002263,GO:0002266,GO:0002268,GO:0002274,GO:0002275,GO:0002283,GO:0002366,GO:0002376,GO:0002429,GO:0002443,GO:0002444,GO:0002446,GO:0002460,GO:0002467,GO:0002520,GO:0002682,GO:0002684,GO:0002697,GO:0002699,GO:0002700,GO:0002702,GO:0002757,GO:0002758,GO:0002759,GO:0002760,GO:0002764,GO:0002768,GO:0002784,GO:0002786,GO:0002788,GO:0002803,GO:0002804,GO:0002805,GO:0002807,GO:0002808,GO:0002810,GO:0002813,GO:0002831,GO:0002833,GO:0002920,GO:0002922,GO:0003674,GO:0003676,GO:0003677,GO:0003682,GO:0003690,GO:0003700,GO:0003705,GO:0003712,GO:0003713,GO:0005488,GO:0005515,GO:0005575,GO:0005576,GO:0005622,GO:0005623,GO:0005634,GO:0005654,GO:0005694,GO:0005719,GO:0005737,GO:0005739,GO:0005829,GO:0006109,GO:0006139,GO:0006351,GO:0006355,GO:0006357,GO:0006366,GO:0006464,GO:0006468,GO:0006508,GO:0006725,GO:0006793,GO:0006796,GO:0006807,GO:0006810,GO:0006887,GO:0006950,GO:0006952,GO:0006954,GO:0006955,GO:0006963,GO:0006964,GO:0006967,GO:0006974,GO:0007154,GO:0007165,GO:0007166,GO:0007249,GO:0007275,GO:0007399,GO:0007422,GO:0008063,GO:0008092,GO:0008134,GO:0008150,GO:0008152,GO:0008285,GO:0009058,GO:0009059,GO:0009267,GO:0009605,GO:0009607,GO:0009612,GO:0009615,GO:0009617,GO:0009628,GO:0009636,GO:0009653,GO:0009719,GO:0009725,GO:0009889,GO:0009890,GO:0009891,GO:0009892,GO:0009893,GO:0009966,GO:0009967,GO:0009987,GO:0009991,GO:0010033,GO:0010243,GO:0010467,GO:0010468,GO:0010556,GO:0010557,GO:0010558,GO:0010604,GO:0010605,GO:0010628,GO:0010629,GO:0010646,GO:0010647,GO:0010743,GO:0010744,GO:0010817,GO:0010883,GO:0010884,GO:0010894,GO:0010941,GO:0010956,GO:0010957,GO:0012505,GO:0016043,GO:0016070,GO:0016192,GO:0016310,GO:0016358,GO:0018130,GO:0019216,GO:0019218,GO:0019219,GO:0019221,GO:0019222,GO:0019438,GO:0019538,GO:0022008,GO:0023014,GO:0023051,GO:0023052,GO:0023056,GO:0030030,GO:0030111,GO:0030141,GO:0030154,GO:0030177,GO:0030182,GO:0030198,GO:0030656,GO:0031098,GO:0031175,GO:0031293,GO:0031323,GO:0031324,GO:0031325,GO:0031326,GO:0031327,GO:0031328,GO:0031347,GO:0031349,GO:0031410,GO:0031667,GO:0031668,GO:0031669,GO:0031974,GO:0031981,GO:0031982,GO:0031983,GO:0032101,GO:0032103,GO:0032268,GO:0032269,GO:0032350,GO:0032351,GO:0032353,GO:0032368,GO:0032369,GO:0032371,GO:0032372,GO:0032374,GO:0032375,GO:0032479,GO:0032481,GO:0032496,GO:0032501,GO:0032502,GO:0032768,GO:0032769,GO:0032774,GO:0032870,GO:0032879,GO:0032881,GO:0032885,GO:0032940,GO:0032989,GO:0032990,GO:0032991,GO:0033256,GO:0033257,GO:0033554,GO:0033619,GO:0033993,GO:0034097,GO:0034198,GO:0034248,GO:0034250,GO:0034641,GO:0034645,GO:0034654,GO:0034774,GO:0035094,GO:0035326,GO:0035556,GO:0035580,GO:0035690,GO:0036211,GO:0036230,GO:0038061,GO:0038093,GO:0038095,GO:0042119,GO:0042127,GO:0042221,GO:0042493,GO:0042581,GO:0042594,GO:0042742,GO:0042802,GO:0042805,GO:0042981,GO:0043062,GO:0043066,GO:0043067,GO:0043069,GO:0043086,GO:0043170,GO:0043207,GO:0043226,GO:0043227,GO:0043228,GO:0043229,GO:0043231,GO:0043232,GO:0043233,GO:0043255,GO:0043299,GO:0043312,GO:0043412,GO:0043434,GO:0043565,GO:0043900,GO:0043902,GO:0044092,GO:0044093,GO:0044212,GO:0044237,GO:0044238,GO:0044249,GO:0044260,GO:0044267,GO:0044271,GO:0044422,GO:0044424,GO:0044427,GO:0044428,GO:0044433,GO:0044444,GO:0044446,GO:0044454,GO:0044464,GO:0045055,GO:0045087,GO:0045088,GO:0045089,GO:0045321,GO:0045428,GO:0045429,GO:0045595,GO:0045597,GO:0045833,GO:0045892,GO:0045893,GO:0045913,GO:0045934,GO:0045935,GO:0045939,GO:0045944,GO:0046137,GO:0046483,GO:0046885,GO:0046890,GO:0046903,GO:0046982,GO:0046983,GO:0048468,GO:0048513,GO:0048518,GO:0048519,GO:0048522,GO:0048523,GO:0048534,GO:0048535,GO:0048536,GO:0048583,GO:0048584,GO:0048646,GO:0048666,GO:0048667,GO:0048699,GO:0048731,GO:0048812,GO:0048813,GO:0048856,GO:0048858,GO:0048869,GO:0048934,GO:0048935,GO:0050688,GO:0050691,GO:0050776,GO:0050778,GO:0050789,GO:0050790,GO:0050793,GO:0050794,GO:0050810,GO:0050829,GO:0050851,GO:0050852,GO:0050896,GO:0051049,GO:0051051,GO:0051055,GO:0051090,GO:0051091,GO:0051092,GO:0051094,GO:0051171,GO:0051172,GO:0051173,GO:0051179,GO:0051234,GO:0051239,GO:0051240,GO:0051246,GO:0051248,GO:0051252,GO:0051253,GO:0051254,GO:0051341,GO:0051354,GO:0051403,GO:0051607,GO:0051704,GO:0051707,GO:0051716,GO:0060205,GO:0060255,GO:0060548,GO:0060556,GO:0060558,GO:0060828,GO:0061057,GO:0062012,GO:0062013,GO:0062014,GO:0065007,GO:0065008,GO:0065009,GO:0070013,GO:0070498,GO:0070555,GO:0070741,GO:0070887,GO:0071214,GO:0071216,GO:0071219,GO:0071222,GO:0071260,GO:0071310,GO:0071316,GO:0071345,GO:0071347,GO:0071354,GO:0071375,GO:0071396,GO:0071417,GO:0071495,GO:0071496,GO:0071704,GO:0071840,GO:0072091,GO:0080090,GO:0080134,GO:0090263,GO:0090304,GO:0097159,GO:0097237,GO:0097659,GO:0097708,GO:0098542,GO:0099503,GO:0104004,GO:0120036,GO:0120039,GO:0140110,GO:1900125,GO:1900127,GO:1900150,GO:1900424,GO:1900426,GO:1901360,GO:1901362,GO:1901363,GO:1901564,GO:1901576,GO:1901652,GO:1901653,GO:1901698,GO:1901699,GO:1901700,GO:1901701,GO:1902679,GO:1902680,GO:1902930,GO:1902931,GO:1903426,GO:1903428,GO:1903506,GO:1903507,GO:1903508,GO:1904385,GO:1904407,GO:1905952,GO:1905953,GO:1905954,GO:1990776,GO:1990837,GO:1990928,GO:2000112,GO:2000113,GO:2000377,GO:2000379,GO:2000628,GO:2000630,GO:2000647,GO:2001141	-	ko:K02580,ko:K04469	ko01523,ko04010,ko04014,ko04024,ko04062,ko04064,ko04066,ko04071,ko04151,ko04210,ko04211,ko04218,ko04380,ko04620,ko04621,ko04622,ko04623,ko04624,ko04657,ko04658,ko04659,ko04660,ko04662,ko04668,ko04722,ko04917,ko04920,ko04926,ko04931,ko04932,ko04933,ko05030,ko05120,ko05131,ko05132,ko05133,ko05134,ko05140,ko05142,ko05145,ko05146,ko05152,ko05160,ko05161,ko05162,ko05164,ko05165,ko05166,ko05167,ko05168,ko05169,ko05200,ko05202,ko05203,ko05206,ko05212,ko05215,ko05220,ko05221,ko05222,ko05224,ko05321,ko05418,map01523,map04010,map04014,map04024,map04062,map04064,map04066,map04071,map04151,map04210,map04211,map04218,map04380,map04620,map04621,map04622,map04623,map04624,map04657,map04658,map04659,map04660,map04662,map04668,map04722,map04917,map04920,map04926,map04931,map04932,map04933,map05030,map05120,map05131,map05132,map05133,map05134,map05140,map05142,map05145,map05146,map05152,map05160,map05161,map05162,map05164,map05165,map05166,map05167,map05168,map05169,map05200,map05202,map05203,map05206,map05212,map05215,map05220,map05221,map05222,map05224,map05321,map05418	M00686	-	-	ko00000,ko00001,ko00002,ko03000	-	-	-	Ank_2,Death,RHD_DNA_bind,RHD_dimer	class	Eukaryota	Amoebozoa	Lobosa	Lobosa_X			Lobosa_X	73.9	0	MMETSP0447	NA
k123_29789_1	k123_29789	1	741	+	741	0.680392	0	0.114935	0.0514544	0.101842	0	0.0918262	0	0.0468054	1.16701	0.0936657	0	27679.XP_003943525.1	2.68e-183	521	KOG2242@1|root,KOG2242@2759|Eukaryota,38GI4@33154|Opisthokonta,3BFZS@33208|Metazoa,3CZAX@33213|Bilateria,484M6@7711|Chordata,48V1B@7742|Vertebrata,3J3IN@40674|Mammalia,359YT@314146|Euarchontoglires,4MEJX@9443|Primates	33208|Metazoa	O	ring finger and SPRY domain containing 1	RSPRY1	-	-	-	-	-	-	-	-	-	-	-	SPRY,zf-C3HC4_3	class	Eukaryota	Opisthokonta	Choanoflagellida	Choanoflagellatea			Choanoflagellatea	190.3	0	MMETSP0106	NA
k123_2979_1	k123_2979	3	1898	+	1896	2.6338	3.20996	3.71333	4.36377	3.42299	2.07536	3.87588	6.84271	4.68291	0.684139	6.89252	5.24779	2850.Phatr42595	6.56e-113	353	KOG1633@1|root,KOG1633@2759|Eukaryota,2XGI5@2836|Bacillariophyta	2836|Bacillariophyta	B	A domain family that is part of the cupin metalloenzyme superfamily.	-	-	1.14.11.27	ko:K10276	-	-	R10056	RC00185,RC03038	ko00000,ko01000,ko03036,ko04121	-	-	-	Cupin_8	order	Eukaryota	Stramenopiles	Ochrophyta	Bacillariophyta	Bacillariophyta_X		Bacillariophyta_X	575.9	0	MMETSP0156;MMETSP0158	NA
k123_29796_1	k123_29796	713	1189	+	477	219.999	196.702	185.868	67.3829	63.204	19.2482	223.245	292.702	269.901	62.5449	198.387	95.952	35128.Thaps1218	1.23e-14	78.2	COG0814@1|root,KOG1305@2759|Eukaryota,2XB58@2836|Bacillariophyta	2836|Bacillariophyta	E	Transmembrane amino acid transporter protein	-	-	-	-	-	-	-	-	-	-	-	-	-	genus	Eukaryota	Stramenopiles	Ochrophyta	Bacillariophyta	Bacillariophyta_X	Araphid-pennate	Synedropsis	273.1	0	MMETSP1176	NA
k123_29798_1	k123_29798	184	573	+	390	0	1.80061	1.81981	120.102	5.6115	20.1788	3.05322	3.28793	0.622512	13.3039	0.991518	0	2880.D8LKY7	3.5e-15	76.6	COG0265@1|root,KOG3129@2759|Eukaryota	2759|Eukaryota	O	26S Proteasome non-ATPase regulatory subunit	NAS2	GO:0000502,GO:0005575,GO:0005622,GO:0005623,GO:0005634,GO:0005737,GO:0005829,GO:0005838,GO:0006508,GO:0006511,GO:0006807,GO:0008150,GO:0008152,GO:0008540,GO:0009056,GO:0009057,GO:0009987,GO:0016043,GO:0019538,GO:0019941,GO:0022607,GO:0022624,GO:0030163,GO:0032991,GO:0034622,GO:0043170,GO:0043226,GO:0043227,GO:0043229,GO:0043231,GO:0043248,GO:0043632,GO:0043933,GO:0044085,GO:0044237,GO:0044238,GO:0044248,GO:0044257,GO:0044260,GO:0044265,GO:0044267,GO:0044424,GO:0044444,GO:0044464,GO:0051603,GO:0065003,GO:0070682,GO:0071704,GO:0071840,GO:1901564,GO:1901565,GO:1901575,GO:1902494,GO:1905368,GO:1905369	-	ko:K06693,ko:K07936	ko03008,ko03013,ko05166,ko05169,map03008,map03013,map05166,map05169	-	-	-	ko00000,ko00001,ko03009,ko03016,ko03019,ko03036,ko03051,ko04031,ko04147	-	-	-	-	family	Eukaryota	Stramenopiles	Ochrophyta	Bacillariophyta	Bacillariophyta_X	Raphid-pennate	Raphid-pennate	160.6	0	MMETSP0329	NA
k123_29798_2	k123_29798	942	1358	+	417	0.230294	2.24537	0.408475	75.0668	3.61943	25.1631	0.979039	1.08531	0.166345	9.33185	0.64199	0	35128.Thaps34219	2.47e-17	81.3	COG0265@1|root,KOG3129@2759|Eukaryota,2XGRA@2836|Bacillariophyta	2836|Bacillariophyta	O	Domain present in PSD-95, Dlg, and ZO-1/2.	-	-	-	ko:K06693	-	-	-	-	ko00000,ko03051	-	-	-	-	order	Eukaryota	Stramenopiles	Ochrophyta	Bacillariophyta	Bacillariophyta_X		Bacillariophyta_X	149.1	0	MMETSP0327	NA
k123_29799_2	k123_29799	304	696	-	393	191.21	197.648	199.301	88.7706	107.053	45.0558	163.442	153.257	150.91	49.5087	99.7826	128.276	159749.K0TF21	4.27e-12	69.7	2D0CZ@1|root,2SDQH@2759|Eukaryota	159749.K0TF21|-	-	-	-	-	-	-	-	-	-	-	-	-	-	-	-	class	Eukaryota	Stramenopiles	Ochrophyta	Bacillariophyta			Bacillariophyta	108.6	0	MMETSP0727;MMETSP0726;MMETSP0724;MMETSP0725	NA
k123_29799_3	k123_29799	1381	2967	-	1587	4.31148	3.76121	3.89969	3.53168	4.54122	4.1324	4.58767	2.16258	3.93378	5.44897	3.83612	2.50783	2850.Phatr21970	4.82e-221	626	2CMCD@1|root,2QPYM@2759|Eukaryota,2XFPE@2836|Bacillariophyta	2836|Bacillariophyta	S	BT1 family	-	-	-	-	-	-	-	-	-	-	-	-	BT1	family	Eukaryota	Stramenopiles	Ochrophyta	Bacillariophyta	Bacillariophyta_X	Araphid-pennate	Araphid-pennate	703	0	MMETSP0786	NA
k123_29800_1	k123_29800	85	363	+	279	0.774456	0	0	0	0	0	0	0	0	0	0	0	41875.XP_007508676.1	1.11e-59	200	COG0297@1|root,2QT35@2759|Eukaryota,37KJV@33090|Viridiplantae,34KB3@3041|Chlorophyta	3041|Chlorophyta	H	Belongs to the glycosyltransferase 1 family. Bacterial plant glycogen synthase subfamily	SSIIA	-	2.4.1.21	ko:K00703	ko00500,ko01100,ko01110,ko02026,map00500,map01100,map01110,map02026	M00565	R02421	RC00005	ko00000,ko00001,ko00002,ko01000,ko01003	-	GT5	-	-	family	Eukaryota	Archaeplastida	Chlorophyta	Mamiellophyceae	Mamiellales	Bathycoccaceae	Bathycoccaceae	201.8	1	MMETSP1399	NA
k123_29811_2	k123_29811	1895	2170	-	276	171.449	240.582	221.249	107.752	125.092	68.9078	230.262	277.256	236.748	100.261	232.037	115.36	2850.Phatr44313	1.5e-32	119	2DS7A@1|root,2S6FC@2759|Eukaryota,2XCD5@2836|Bacillariophyta	2836|Bacillariophyta	S	Domain present in PSD-95, Dlg, and ZO-1/2.	-	-	-	-	-	-	-	-	-	-	-	-	-	genus	Eukaryota	Stramenopiles	Ochrophyta	Bacillariophyta	Bacillariophyta_X	Araphid-pennate	Synedropsis	150.2	0	MMETSP1176	NA
k123_29811_3	k123_29811	2353	2667	-	315	136.732	210.548	200.886	113.294	136.196	68.7042	174.104	226.646	158.66	38.4334	131.258	176.885	159749.K0SAT6	1.15e-20	90.5	2DS7A@1|root,2S6FC@2759|Eukaryota,2XCD5@2836|Bacillariophyta	2836|Bacillariophyta	S	Domain present in PSD-95, Dlg, and ZO-1/2.	-	-	-	-	-	-	-	-	-	-	-	-	-	family	Eukaryota	Stramenopiles	Ochrophyta	Bacillariophyta	Bacillariophyta_X	Araphid-pennate	Araphid-pennate	135.6	0	MMETSP1176	NA
k123_29811_7	k123_29811	5491	6279	-	789	38.0357	39.8044	43.1772	8.84331	7.79519	0	18.4553	30.2098	7.60473	3.28803	5.95665	15.1328	2850.Phatr49566	1.3e-18	92.4	COG5169@1|root,KOG0627@2759|Eukaryota	2759|Eukaryota	K	sequence-specific DNA binding	-	-	-	ko:K09419	-	-	-	-	ko00000,ko03000	-	-	-	HSF_DNA-bind	order	Eukaryota	Stramenopiles	Ochrophyta	Bacillariophyta	Bacillariophyta_X		Bacillariophyta_X	254.6	0	MMETSP1176	NA
k123_29818_1	k123_29818	2	241	-	240	0.200068	0	0.236575	0	0	0	0	0	0	0	0	0	27679.XP_010329029.1	4.61e-49	168	KOG0598@1|root,KOG2101@1|root,KOG0598@2759|Eukaryota,KOG2101@2759|Eukaryota,38BVS@33154|Opisthokonta,3B9HI@33208|Metazoa,3CTQR@33213|Bilateria,483CJ@7711|Chordata,493N9@7742|Vertebrata,3J7SH@40674|Mammalia,35EZ0@314146|Euarchontoglires,4MFVU@9443|Primates	33208|Metazoa	T	chloride channel regulator activity	SGK3	GO:0001558,GO:0002119,GO:0002164,GO:0003674,GO:0003824,GO:0004672,GO:0004674,GO:0005246,GO:0005488,GO:0005515,GO:0005543,GO:0005547,GO:0005575,GO:0005622,GO:0005623,GO:0005634,GO:0005737,GO:0005768,GO:0005769,GO:0005829,GO:0006355,GO:0006464,GO:0006468,GO:0006793,GO:0006796,GO:0006807,GO:0006810,GO:0006811,GO:0007154,GO:0007165,GO:0007275,GO:0007492,GO:0007498,GO:0008150,GO:0008152,GO:0008289,GO:0009791,GO:0009888,GO:0009889,GO:0009966,GO:0009968,GO:0009987,GO:0010468,GO:0010556,GO:0010646,GO:0010648,GO:0010941,GO:0012505,GO:0015459,GO:0016247,GO:0016301,GO:0016310,GO:0016740,GO:0016772,GO:0016773,GO:0017080,GO:0017081,GO:0018105,GO:0018193,GO:0018209,GO:0019219,GO:0019222,GO:0019538,GO:0023051,GO:0023052,GO:0023057,GO:0030334,GO:0031323,GO:0031326,GO:0031410,GO:0031982,GO:0032409,GO:0032411,GO:0032501,GO:0032502,GO:0032879,GO:0032880,GO:0034220,GO:0035091,GO:0035556,GO:0036211,GO:0040008,GO:0040012,GO:0042127,GO:0042981,GO:0043066,GO:0043067,GO:0043069,GO:0043167,GO:0043168,GO:0043170,GO:0043226,GO:0043227,GO:0043229,GO:0043231,GO:0043412,GO:0044093,GO:0044237,GO:0044238,GO:0044260,GO:0044267,GO:0044424,GO:0044444,GO:0044464,GO:0048382,GO:0048518,GO:0048519,GO:0048523,GO:0048583,GO:0048585,GO:0048856,GO:0050789,GO:0050794,GO:0050896,GO:0051049,GO:0051050,GO:0051090,GO:0051128,GO:0051171,GO:0051179,GO:0051234,GO:0051252,GO:0051270,GO:0051716,GO:0055037,GO:0055085,GO:0060255,GO:0060341,GO:0060548,GO:0065007,GO:0065009,GO:0071704,GO:0080090,GO:0097708,GO:0098772,GO:0099106,GO:0140096,GO:1901099,GO:1901564,GO:1901981,GO:1903506,GO:1903827,GO:1904375,GO:1904508,GO:1905475,GO:2000112,GO:2000145,GO:2001141,GO:2001233,GO:2001234,GO:2001236,GO:2001237,GO:2001239,GO:2001240	2.7.11.1	ko:K13302,ko:K13303,ko:K13304	ko04068,ko04150,ko04151,ko04960,map04068,map04150,map04151,map04960	-	-	-	ko00000,ko00001,ko01000,ko01001	-	-	-	-	class	Eukaryota	Alveolata	Ciliophora	Colpodea			Colpodea	72.8	0	MMETSP0125	NA
k123_29819_1	k123_29819	83	1681	+	1599	0.210202	1.85429	1.45585	76.5773	3.72842	73.8251	8.8086	9.36376	0.347045	49.2135	1.10375	3.31868	2850.Phatr23423	6.24e-171	499	2ECN1@1|root,2SIFY@2759|Eukaryota,2XA7N@2836|Bacillariophyta	2836|Bacillariophyta	S	Silicon transporter	-	-	-	-	-	-	-	-	-	-	-	-	Silic_transp	genus	Eukaryota	Stramenopiles	Ochrophyta	Bacillariophyta	Bacillariophyta_X	Raphid-pennate	Pseudo-nitzschia	894	0	MMETSP0327	NA
k123_29821_2	k123_29821	226	378	+	153	0	0	0	0	0	0	0	0	0	0	1.87935	0	102107.XP_008226527.1	2.36e-28	103	COG5078@1|root,KOG0417@2759|Eukaryota,37JX2@33090|Viridiplantae,3GDX4@35493|Streptophyta	35493|Streptophyta	O	Belongs to the ubiquitin-conjugating enzyme family	-	-	2.3.2.23	ko:K10580	ko04120,ko04624,map04120,map04624	-	-	-	ko00000,ko00001,ko01000,ko03400,ko04121	-	-	-	UQ_con	species	Eukaryota	Archaeplastida	Chlorophyta	Pyramimonadales	Pyramimonadales_X	Pyramimonadales_XX	Pyramimonas obovata	102.1	0	MMETSP1169	NA
k123_29824_1	k123_29824	1	1032	-	1032	0	0.0378036	0	0.720436	0	3.81286	0.2967	0.438541	0	0.418969	0.0192155	0	2850.Phatr43732	6.49e-109	355	KOG1839@1|root,KOG1839@2759|Eukaryota,2XAET@2836|Bacillariophyta	2836|Bacillariophyta	S	Translation initiation factor eIF3 subunit 135	-	-	-	ko:K03255	-	-	-	-	ko00000,ko03012	-	-	-	CLU	genus	Eukaryota	Stramenopiles	Ochrophyta	Bacillariophyta	Bacillariophyta_X	Raphid-pennate	Pseudo-nitzschia	563.5	0	MMETSP1423	NA
k123_29825_3	k123_29825	1635	3332	-	1698	0.933178	0	0.167191	0.134727	0.399991	8.88321	0.180327	0.732967	0	3.56493	0.08759	0	159749.K0RB05	1.15e-121	377	COG0631@1|root,KOG0698@2759|Eukaryota,2XC0V@2836|Bacillariophyta	2836|Bacillariophyta	T	Sigma factor PP2C-like phosphatases	-	-	-	-	-	-	-	-	-	-	-	-	PP2C	order	Eukaryota	Alveolata	Ciliophora	Prostomatea_1	Prostomatea_1_X		Prostomatea_1_X	620.2	0	MMETSP0472	NA
k123_29830_1	k123_29830	130	639	-	510	10.1681	0.68847	8.01572	5.75654	10.284	81.0121	3.00191	4.21515	0	38.1508	3.86887	5.20251	2850.Phatr9799	2.33e-71	219	2CYNJ@1|root,2S5BM@2759|Eukaryota,2XCQ3@2836|Bacillariophyta	2836|Bacillariophyta	P	Chlorophyll A-B binding protein	Lhcr3	-	-	-	-	-	-	-	-	-	-	-	Chloroa_b-bind	genus	Eukaryota	Alveolata	Dinoflagellata	Dinophyceae	Peridiniales	Kryptoperidiniaceae	Kryptoperidinium	283.1	0	MMETSP0119;MMETSP0118	NA
k123_29834_1	k123_29834	1	531	+	531	0.180852	0	0.213853	0	0.568475	2.4701	0	0	0	1.62853	0.056018	0	2850.Phatr35473	3.08e-38	144	2CMK7@1|root,2QQN2@2759|Eukaryota	2759|Eukaryota	S	MFS/sugar transport protein	MFSD13B	-	-	-	-	-	-	-	-	-	-	-	-	order	Eukaryota	Stramenopiles	Ochrophyta	Bacillariophyta	Bacillariophyta_X		Bacillariophyta_X	203	0	MMETSP1061	NA
k123_29834_2	k123_29834	528	1046	-	519	0.370067	0.0751701	0.0546994	0.0734638	0	2.52722	0.131104	0.145335	0	0.833094	0.0573132	0	2850.Phatr43092	1.86e-34	133	2ERWH@1|root,2SUK6@2759|Eukaryota,2XD2Q@2836|Bacillariophyta	2836|Bacillariophyta	-	-	-	-	-	ko:K15210	-	-	-	-	ko00000,ko03021	-	-	-	zf-SNAP50_C	class	Eukaryota	Stramenopiles	Ochrophyta	Bacillariophyta			Bacillariophyta	170.6	0	MMETSP0744;MMETSP0747;MMETSP0745	NA
k123_2985_1	k123_2985	3	335	+	333	0.504675	0	0	0	0	0	0	0	0	0	0	0	109760.SPPG_08664T1	9.26e-23	99.4	COG0474@1|root,KOG0202@2759|Eukaryota,38FIJ@33154|Opisthokonta,3NU1M@4751|Fungi	4751|Fungi	P	Belongs to the cation transport ATPase (P-type) (TC 3.A.3) family	-	-	3.6.3.7	ko:K01536	-	-	-	-	ko00000,ko01000	-	-	-	E1-E2_ATPase	order	Eukaryota	Excavata	Discoba	Heterolobosea	Heterolobosea_X		Heterolobosea_X	93.6	0	MMETSP0759	NA
k123_29853_1	k123_29853	3	833	+	831	0	0	0	1.92703	0.0454062	14.2053	0.286584	0.499229	0	3.64215	0	0	2850.Phatr48408	4.1e-29	123	COG3670@1|root,KOG1285@2759|Eukaryota,2XFBE@2836|Bacillariophyta	2836|Bacillariophyta	Q	Retinal pigment epithelial membrane protein	-	-	-	-	-	-	-	-	-	-	-	-	RPE65	genus	Eukaryota	Stramenopiles	Ochrophyta	Bacillariophyta	Bacillariophyta_X	Raphid-pennate	Fragilariopsis	446.8	0	MMETSP0734	NA
k123_29859_1	k123_29859	3	989	-	987	0	0	0.115052	6.27736	0.611672	0	0.275758	0.458535	0	0	0.0200916	0	2850.Phatr38526	1.55e-96	295	2C7FE@1|root,2SBD2@2759|Eukaryota	2759|Eukaryota	S	gamma-glutamylcyclotransferase activity	-	GO:0006518,GO:0006790,GO:0006807,GO:0008150,GO:0008152,GO:0009058,GO:0009403,GO:0009404,GO:0009987,GO:0016999,GO:0017000,GO:0017144,GO:0018130,GO:0019748,GO:0034641,GO:0043043,GO:0043385,GO:0043386,GO:0043603,GO:0043604,GO:0044237,GO:0044249,GO:0044271,GO:0044272,GO:0044550,GO:0046483,GO:0071704,GO:1901360,GO:1901362,GO:1901564,GO:1901566,GO:1901576,GO:2001308,GO:2001310	-	ko:K22120	-	-	-	-	ko00000,ko01000	-	-	-	AIG2_2	genus	Eukaryota	Stramenopiles	Ochrophyta	Bacillariophyta	Bacillariophyta_X	Raphid-pennate	Pseudo-nitzschia	497.7	0	MMETSP0329	NA
k123_2986_1	k123_2986	130	1032	-	903	1.16983	0.172816	0.377262	0.168893	0.250714	8.71512	0.226057	0.751784	0	6.7035	0.153724	0	2850.Phatr17344	1.69e-129	386	COG2252@1|root,2QQ5E@2759|Eukaryota,2XET6@2836|Bacillariophyta	2836|Bacillariophyta	S	Permease family	-	-	-	ko:K06901	-	-	-	-	ko00000,ko02000	2.A.1.40	-	-	Xan_ur_permease	family	Eukaryota	Alveolata	Dinoflagellata	Dinophyceae	Peridiniales	Kryptoperidiniaceae	Kryptoperidiniaceae	375.2	0	MMETSP0120	NA
k123_29865_1	k123_29865	3	488	+	486	0	0	0	0	0.155278	2.69882	0	0	1.14182	0	0	2.72971	10036.XP_005070074.1	6.29e-104	310	COG0554@1|root,KOG0728@2759|Eukaryota,38EAQ@33154|Opisthokonta,3BA1Z@33208|Metazoa,3CZPQ@33213|Bilateria,488ZV@7711|Chordata,498FD@7742|Vertebrata,3J6US@40674|Mammalia,35C83@314146|Euarchontoglires,4PSBH@9989|Rodentia	33208|Metazoa	O	26S protease regulatory subunit 8	PSMC5	GO:0000428,GO:0000502,GO:0001664,GO:0003674,GO:0003824,GO:0005102,GO:0005488,GO:0005515,GO:0005575,GO:0005622,GO:0005623,GO:0005634,GO:0005654,GO:0005667,GO:0005675,GO:0005737,GO:0005829,GO:0005838,GO:0006355,GO:0006357,GO:0006464,GO:0006508,GO:0006511,GO:0006807,GO:0006950,GO:0008134,GO:0008150,GO:0008152,GO:0008540,GO:0009056,GO:0009057,GO:0009889,GO:0009890,GO:0009891,GO:0009892,GO:0009893,GO:0009894,GO:0009896,GO:0009987,GO:0010033,GO:0010243,GO:0010468,GO:0010498,GO:0010556,GO:0010557,GO:0010558,GO:0010604,GO:0010605,GO:0010628,GO:0010629,GO:0010646,GO:0010941,GO:0016234,GO:0016462,GO:0016579,GO:0016591,GO:0016787,GO:0016817,GO:0016818,GO:0016887,GO:0017025,GO:0017111,GO:0019219,GO:0019222,GO:0019538,GO:0019941,GO:0022624,GO:0023051,GO:0030162,GO:0030163,GO:0030433,GO:0030880,GO:0031323,GO:0031324,GO:0031325,GO:0031326,GO:0031327,GO:0031328,GO:0031329,GO:0031331,GO:0031334,GO:0031410,GO:0031531,GO:0031595,GO:0031597,GO:0031974,GO:0031981,GO:0031982,GO:0032268,GO:0032270,GO:0032806,GO:0032991,GO:0033554,GO:0034976,GO:0036211,GO:0036402,GO:0036503,GO:0042176,GO:0042221,GO:0042623,GO:0043067,GO:0043069,GO:0043161,GO:0043170,GO:0043226,GO:0043227,GO:0043229,GO:0043231,GO:0043233,GO:0043254,GO:0043412,GO:0043632,GO:0043687,GO:0044087,GO:0044089,GO:0044237,GO:0044238,GO:0044248,GO:0044257,GO:0044260,GO:0044265,GO:0044267,GO:0044422,GO:0044424,GO:0044428,GO:0044444,GO:0044445,GO:0044446,GO:0044451,GO:0044456,GO:0044464,GO:0044798,GO:0045202,GO:0045732,GO:0045862,GO:0045892,GO:0045893,GO:0045898,GO:0045899,GO:0045934,GO:0045935,GO:0045944,GO:0048518,GO:0048519,GO:0048522,GO:0048523,GO:0050789,GO:0050794,GO:0050804,GO:0050896,GO:0051128,GO:0051130,GO:0051171,GO:0051172,GO:0051173,GO:0051246,GO:0051247,GO:0051252,GO:0051253,GO:0051254,GO:0051427,GO:0051428,GO:0051603,GO:0051716,GO:0055029,GO:0060255,GO:0060260,GO:0060261,GO:0060548,GO:0061136,GO:0061695,GO:0065007,GO:0070013,GO:0070646,GO:0070647,GO:0071704,GO:0080090,GO:0090083,GO:0090261,GO:0090575,GO:0097708,GO:0098794,GO:0099170,GO:0099177,GO:0099574,GO:0099576,GO:1901564,GO:1901565,GO:1901575,GO:1901698,GO:1901800,GO:1902494,GO:1902554,GO:1902679,GO:1902680,GO:1902911,GO:1903050,GO:1903052,GO:1903362,GO:1903364,GO:1903506,GO:1903507,GO:1903508,GO:1905368,GO:1905369,GO:1990234,GO:2000112,GO:2000113,GO:2000142,GO:2000144,GO:2001141	-	ko:K03066	ko03050,ko05169,map03050,map05169	M00341	-	-	ko00000,ko00001,ko00002,ko03051	-	-	-	-	genus	Eukaryota	Archaeplastida	Glaucophyta	Glaucocystophyceae	Glaucocystophytes	Cyanoptycaceae	Cyanoptyche	240	0	MMETSP1086	NA
k123_29867_1	k123_29867	1269	1535	-	267	1.25885	2.04564	2.33917	2.99881	1.83716	0	0	0.141253	0.259796	0	0.74271	0	159749.K0S1S8	5.71e-11	64.7	COG2801@1|root,KOG0017@2759|Eukaryota,2XEDA@2836|Bacillariophyta	159749.K0S1S8|-	L	Reverse transcriptase (RNA-dependent DNA polymerase)	-	-	-	-	-	-	-	-	-	-	-	-	-	order	Eukaryota	Alveolata	Dinoflagellata	Dinophyceae	Peridiniales		Peridiniales	97.8	0	MMETSP0117;MMETSP0116	NA
k123_29868_1	k123_29868	3	614	+	612	3.76598	3.31486	5.33453	12.5223	10.7895	6.42954	4.50286	1.972	3.68363	0	7.67941	6.50314	2850.Phatr35050	2.33e-16	79	2E0W0@1|root,2S89G@2759|Eukaryota,2XHG0@2836|Bacillariophyta	2836|Bacillariophyta	S	Transmembrane proteins 14C	-	-	-	-	-	-	-	-	-	-	-	-	Tmemb_14	order	Eukaryota	Stramenopiles	Ochrophyta	Bacillariophyta	Bacillariophyta_X		Bacillariophyta_X	193	0	MMETSP1176	NA
k123_29868_2	k123_29868	847	1350	-	504	11.0514	13.7011	13.0116	16.7943	29.7219	5.20486	7.08784	6.36058	10.1846	0.857888	16.4269	15.7933	159749.K0R568	1.7e-48	161	KOG1110@1|root,KOG1110@2759|Eukaryota,2XGRB@2836|Bacillariophyta	2836|Bacillariophyta	S	Cytochrome b5-like Heme/Steroid binding domain	-	-	-	-	-	-	-	-	-	-	-	-	Cyt-b5	genus	Eukaryota	Stramenopiles	Ochrophyta	Bacillariophyta	Bacillariophyta_X	Raphid-pennate	Entomoneis	327	0	MMETSP1443	NA
k123_29870_1	k123_29870	95	598	+	504	0.0952703	0.154815	0	0	9.58286	0	0	0.149661	0.412891	0	2.63618	2.63222	38727.Pavir.Ha00222.1.p	4.66e-99	289	KOG1727@1|root,KOG1727@2759|Eukaryota,37K7T@33090|Viridiplantae,3G8EY@35493|Streptophyta,3KTTH@4447|Liliopsida,3IQGA@38820|Poales	35493|Streptophyta	DZ	Translationally controlled tumour protein	TCTP	GO:0003674,GO:0005488,GO:0005509,GO:0005515,GO:0005575,GO:0005622,GO:0005623,GO:0005737,GO:0008017,GO:0008092,GO:0008150,GO:0009987,GO:0015631,GO:0030154,GO:0032502,GO:0043167,GO:0043169,GO:0044424,GO:0044464,GO:0046872,GO:0048869	-	-	-	-	-	-	-	-	-	-	TCTP	order	Eukaryota	Archaeplastida	Chlorophyta	Chloropicophyceae	Chloropicales		Chloropicales	185.3	0	MMETSP1311	NA
k123_29874_2	k123_29874	735	1622	-	888	0.0811085	0	0.0319696	1.71746	0	8.1238	0.383126	0.127414	0	1.94764	0	0	313606.M23134_02994	2.28e-31	131	COG1061@1|root,COG1061@2|Bacteria,4NU9U@976|Bacteroidetes,47VJZ@768503|Cytophagia	976|Bacteroidetes	F	Helicase associated domain	-	-	-	-	-	-	-	-	-	-	-	-	HA	class	Eukaryota	Stramenopiles	Ochrophyta	Bacillariophyta			Bacillariophyta	209.9	0	MMETSP0139	NA
k123_29875_1	k123_29875	23	1264	+	1242	1.25646	0.251293	0.045715	0.122795	0	0	0	0	0	0	0	0	3750.XP_008364379.1	1.53e-229	640	COG1222@1|root,KOG0727@2759|Eukaryota,37IYU@33090|Viridiplantae,3GBT3@35493|Streptophyta,4JG7H@91835|fabids	35493|Streptophyta	O	26S protease regulatory subunit 6B	-	GO:0000502,GO:0003674,GO:0003824,GO:0005488,GO:0005515,GO:0005575,GO:0005618,GO:0005622,GO:0005623,GO:0005634,GO:0005737,GO:0005829,GO:0005911,GO:0006355,GO:0006357,GO:0006508,GO:0006511,GO:0006807,GO:0006950,GO:0008134,GO:0008150,GO:0008152,GO:0009056,GO:0009057,GO:0009506,GO:0009889,GO:0009891,GO:0009893,GO:0009894,GO:0009896,GO:0009987,GO:0010033,GO:0010243,GO:0010468,GO:0010498,GO:0010556,GO:0010557,GO:0010604,GO:0010628,GO:0016020,GO:0016462,GO:0016787,GO:0016817,GO:0016818,GO:0016887,GO:0017025,GO:0017111,GO:0019219,GO:0019222,GO:0019538,GO:0019941,GO:0030054,GO:0030162,GO:0030163,GO:0030312,GO:0030433,GO:0031323,GO:0031325,GO:0031326,GO:0031328,GO:0031329,GO:0031331,GO:0031334,GO:0031595,GO:0031597,GO:0031974,GO:0031981,GO:0032268,GO:0032270,GO:0032991,GO:0033554,GO:0034976,GO:0036402,GO:0036503,GO:0042176,GO:0042221,GO:0042623,GO:0043161,GO:0043170,GO:0043226,GO:0043227,GO:0043229,GO:0043231,GO:0043233,GO:0043254,GO:0043632,GO:0044087,GO:0044089,GO:0044237,GO:0044238,GO:0044248,GO:0044257,GO:0044260,GO:0044265,GO:0044267,GO:0044422,GO:0044424,GO:0044428,GO:0044444,GO:0044445,GO:0044446,GO:0044464,GO:0045732,GO:0045862,GO:0045893,GO:0045898,GO:0045899,GO:0045935,GO:0045944,GO:0048518,GO:0048522,GO:0050789,GO:0050794,GO:0050896,GO:0051128,GO:0051130,GO:0051171,GO:0051173,GO:0051246,GO:0051247,GO:0051252,GO:0051254,GO:0051603,GO:0051716,GO:0055044,GO:0060255,GO:0060260,GO:0060261,GO:0061136,GO:0065007,GO:0070013,GO:0071704,GO:0071944,GO:0080090,GO:1901564,GO:1901565,GO:1901575,GO:1901698,GO:1901800,GO:1902494,GO:1902680,GO:1903050,GO:1903052,GO:1903362,GO:1903364,GO:1903506,GO:1903508,GO:1905368,GO:1905369,GO:2000112,GO:2000142,GO:2000144,GO:2001141	-	ko:K03063	ko03050,ko05169,map03050,map05169	M00341	-	-	ko00000,ko00001,ko00002,ko03051	-	-	-	AAA	genus	Eukaryota	Amoebozoa	Discosea	Discosea_X	Discosea_XX	Discosea_XXX	Stereomyxa	682.9	0	MMETSP0439	NA
k123_29876_1	k123_29876	3	311	+	309	0	0	0	0.185086	2.80857	0	0	0	0	0	0.192528	0	3827.XP_004497004.1	3.72e-60	205	COG0055@1|root,KOG1350@2759|Eukaryota,37N26@33090|Viridiplantae,3G7JF@35493|Streptophyta,4JEF1@91835|fabids	35493|Streptophyta	C	Produces ATP from ADP in the presence of a proton gradient across the membrane	-	GO:0005575,GO:0005622,GO:0005623,GO:0005737,GO:0005739,GO:0005740,GO:0005743,GO:0016020,GO:0019866,GO:0031090,GO:0031966,GO:0031967,GO:0031975,GO:0043226,GO:0043227,GO:0043229,GO:0043231,GO:0044422,GO:0044424,GO:0044429,GO:0044444,GO:0044446,GO:0044464	3.6.3.14	ko:K02133	ko00190,ko01100,ko04714,ko05010,ko05012,ko05016,map00190,map01100,map04714,map05010,map05012,map05016	M00158	-	-	ko00000,ko00001,ko00002,ko01000	3.A.2.1	-	-	ATP-synt_ab	division	Eukaryota	Archaeplastida	Chlorophyta				Chlorophyta	199.1	1	MMETSP0941	NA
k123_29881_2	k123_29881	597	1187	+	591	0	0	0.0480355	7.61264	0.255381	7.76766	0.575662	0.893406	0.058685	2.1948	0.0335539	0	313606.M23134_02994	1.23e-19	94	COG1061@1|root,COG1061@2|Bacteria,4NU9U@976|Bacteroidetes,47VJZ@768503|Cytophagia	976|Bacteroidetes	F	Helicase associated domain	-	-	-	-	-	-	-	-	-	-	-	-	HA	order	Eukaryota	Stramenopiles	Ochrophyta	Bacillariophyta	Bacillariophyta_X		Bacillariophyta_X	186.4	0	MMETSP1423	NA
k123_29887_1	k123_29887	127	351	+	225	0	0	0	0.169456	4.6956	0	0	0	0	0	2.46778	0	3656.XP_008437569.1	7.39e-49	157	COG5078@1|root,KOG0417@2759|Eukaryota,37MPZ@33090|Viridiplantae,3G8EJ@35493|Streptophyta,4JFV8@91835|fabids	35493|Streptophyta	O	Belongs to the ubiquitin-conjugating enzyme family	-	-	2.3.2.23	ko:K06689	ko04013,ko04120,ko04141,ko04624,map04013,map04120,map04141,map04624	-	-	-	ko00000,ko00001,ko01000,ko04121	-	-	-	UQ_con	genus	Eukaryota	Archaeplastida	Chlorophyta	Palmophyllophyceae	Prasinococcales	Prasinococcales-Clade-A	Prasinococcus	154.1	0	MMETSP0941	NA
k123_2989_1	k123_2989	220	2460	+	2241	32.5143	36.106	29.9092	45.7754	47.7171	23.7041	73.7514	97.7783	90.7387	22.9597	58.8805	34.6312	2850.Phatr16182	4.56e-267	753	COG0465@1|root,KOG0734@2759|Eukaryota,2XB7S@2836|Bacillariophyta	2836|Bacillariophyta	O	ATPase family associated with various cellular activities (AAA)	-	-	-	ko:K08955	ko04139,map04139	-	-	-	ko00000,ko00001,ko01000,ko01002	-	-	-	AAA,Peptidase_M41	genus	Eukaryota	Stramenopiles	Ochrophyta	Bacillariophyta	Bacillariophyta_X	Araphid-pennate	Synedropsis	1141.3	0	MMETSP1176	NA
k123_2989_2	k123_2989	2569	3852	-	1284	2.24375	4.70955	5.94754	1.75197	1.61627	0	2.51718	3.14287	3.72759	1.34696	1.6757	1.03321	159749.K0TQ55	2.62e-35	145	COG5142@1|root,KOG2801@2759|Eukaryota	2759|Eukaryota	L	GTPase activator activity	TBC1D24	GO:0003674,GO:0005096,GO:0005575,GO:0005622,GO:0005623,GO:0005737,GO:0005886,GO:0007154,GO:0007267,GO:0007268,GO:0007274,GO:0007275,GO:0007399,GO:0008047,GO:0008150,GO:0009892,GO:0009966,GO:0009967,GO:0009987,GO:0010605,GO:0010646,GO:0010647,GO:0010720,GO:0010769,GO:0010770,GO:0010941,GO:0010975,GO:0010976,GO:0016020,GO:0016043,GO:0019222,GO:0022008,GO:0022603,GO:0022604,GO:0023051,GO:0023052,GO:0023056,GO:0030030,GO:0030054,GO:0030154,GO:0030182,GO:0030234,GO:0030334,GO:0030335,GO:0030424,GO:0030695,GO:0031175,GO:0031323,GO:0031324,GO:0031344,GO:0031346,GO:0031399,GO:0031400,GO:0031594,GO:0031644,GO:0031646,GO:0032268,GO:0032269,GO:0032501,GO:0032502,GO:0032879,GO:0033267,GO:0040012,GO:0040017,GO:0042391,GO:0042995,GO:0043005,GO:0043085,GO:0043087,GO:0043195,GO:0043547,GO:0043679,GO:0044057,GO:0044093,GO:0044306,GO:0044424,GO:0044456,GO:0044463,GO:0044464,GO:0045202,GO:0045595,GO:0045597,GO:0045664,GO:0045666,GO:0048468,GO:0048518,GO:0048519,GO:0048522,GO:0048523,GO:0048583,GO:0048584,GO:0048585,GO:0048666,GO:0048699,GO:0048731,GO:0048814,GO:0048856,GO:0048869,GO:0050767,GO:0050769,GO:0050773,GO:0050775,GO:0050789,GO:0050790,GO:0050793,GO:0050794,GO:0050804,GO:0050806,GO:0051049,GO:0051051,GO:0051094,GO:0051128,GO:0051130,GO:0051171,GO:0051172,GO:0051239,GO:0051240,GO:0051246,GO:0051248,GO:0051270,GO:0051272,GO:0051336,GO:0051345,GO:0051960,GO:0051962,GO:0060255,GO:0060284,GO:0060341,GO:0060548,GO:0060589,GO:0065007,GO:0065008,GO:0065009,GO:0071840,GO:0071944,GO:0080090,GO:0080134,GO:0080135,GO:0097458,GO:0098693,GO:0098772,GO:0098793,GO:0098815,GO:0098916,GO:0099177,GO:0099536,GO:0099537,GO:0120025,GO:0120035,GO:0120036,GO:0120038,GO:0150034,GO:1900006,GO:1900407,GO:1900408,GO:1901214,GO:1901215,GO:1902083,GO:1902882,GO:1902883,GO:1903201,GO:1903202,GO:1903203,GO:1903204,GO:1903421,GO:1903422,GO:2000026,GO:2000145,GO:2000147,GO:2000169,GO:2000463,GO:2001222,GO:2001224	-	ko:K21841	-	-	-	-	ko00000,ko04131	-	-	-	TLD	order	Eukaryota	Stramenopiles	Ochrophyta	Bacillariophyta	Bacillariophyta_X		Bacillariophyta_X	401	0	MMETSP1176	NA
k123_2989_5	k123_2989	9868	10746	-	879	48.1528	36.439	35.6881	92.3263	69.2836	17.9061	48.0715	50.3289	62.4607	25.0866	87.6462	46.7871	35128.Thaps31818	3.43e-159	451	KOG0756@1|root,KOG0756@2759|Eukaryota,2XBVH@2836|Bacillariophyta	2836|Bacillariophyta	C	Belongs to the mitochondrial carrier (TC 2.A.29) family	-	-	-	ko:K15100	-	-	-	-	ko00000,ko02000	2.A.29.7	-	-	Mito_carr	genus	Eukaryota	Stramenopiles	Ochrophyta	Bacillariophyta	Bacillariophyta_X	Araphid-pennate	Synedropsis	520.8	0	MMETSP1176	NA
k123_29894_2	k123_29894	200	1417	-	1218	0	0	0	0.0156518	0.0619582	3.2306	0	0	2.70515	0	0	1.63379	10090.ENSMUSP00000001304	5.71e-288	786	COG3869@1|root,KOG3581@2759|Eukaryota,38BGZ@33154|Opisthokonta,3BB2K@33208|Metazoa,3CRR7@33213|Bilateria,4801V@7711|Chordata,4904T@7742|Vertebrata,3J6HP@40674|Mammalia,35CMP@314146|Euarchontoglires,4Q1C4@9989|Rodentia	33208|Metazoa	C	Creatine kinase	CKB	GO:0003674,GO:0003824,GO:0004111,GO:0005488,GO:0005515,GO:0005575,GO:0005576,GO:0005615,GO:0005622,GO:0005623,GO:0005634,GO:0005737,GO:0005739,GO:0005829,GO:0006082,GO:0006139,GO:0006163,GO:0006164,GO:0006520,GO:0006575,GO:0006599,GO:0006600,GO:0006603,GO:0006725,GO:0006753,GO:0006754,GO:0006793,GO:0006796,GO:0006807,GO:0006873,GO:0006950,GO:0007275,GO:0007399,GO:0007417,GO:0007420,GO:0008150,GO:0008152,GO:0009058,GO:0009117,GO:0009123,GO:0009124,GO:0009126,GO:0009127,GO:0009141,GO:0009142,GO:0009144,GO:0009145,GO:0009150,GO:0009152,GO:0009156,GO:0009161,GO:0009165,GO:0009167,GO:0009168,GO:0009199,GO:0009201,GO:0009205,GO:0009206,GO:0009259,GO:0009260,GO:0009266,GO:0009408,GO:0009628,GO:0009987,GO:0016301,GO:0016310,GO:0016740,GO:0016772,GO:0016775,GO:0017144,GO:0018130,GO:0019438,GO:0019637,GO:0019693,GO:0019725,GO:0019752,GO:0019899,GO:0021549,GO:0022037,GO:0030002,GO:0030320,GO:0030425,GO:0030644,GO:0030902,GO:0031625,GO:0032501,GO:0032502,GO:0034641,GO:0034654,GO:0036477,GO:0042396,GO:0042398,GO:0042592,GO:0042995,GO:0043005,GO:0043025,GO:0043209,GO:0043226,GO:0043227,GO:0043229,GO:0043230,GO:0043231,GO:0043436,GO:0044237,GO:0044238,GO:0044249,GO:0044271,GO:0044281,GO:0044297,GO:0044389,GO:0044421,GO:0044424,GO:0044444,GO:0044463,GO:0044464,GO:0046034,GO:0046314,GO:0046390,GO:0046483,GO:0048513,GO:0048731,GO:0048856,GO:0048878,GO:0050801,GO:0050896,GO:0055064,GO:0055081,GO:0055082,GO:0055083,GO:0055086,GO:0060322,GO:0065007,GO:0065008,GO:0065010,GO:0071704,GO:0072521,GO:0072522,GO:0090407,GO:0097447,GO:0097458,GO:0098771,GO:0120025,GO:0120038,GO:1901135,GO:1901137,GO:1901293,GO:1901360,GO:1901362,GO:1901564,GO:1901566,GO:1901576,GO:1901605	2.7.3.2	ko:K00933	ko00330,ko01100,map00330,map01100	M00047	R01881	RC00002,RC00203	ko00000,ko00001,ko00002,ko01000,ko04147	-	-	-	ATP-gua_Ptrans,ATP-gua_PtransN	order	Eukaryota	Alveolata	Dinoflagellata	Dinophyceae	Suessiales		Suessiales	423.7	0	MMETSP1117;MMETSP1115;MMETSP1116	NA
k123_299_2	k123_299	669	3737	+	3069	0	0.127121	0.0462512	3.05618	0.147537	3.84641	0.210626	0.294932	0.022602	1.69062	0.0193845	0	2880.D7FJ73	6.88e-52	204	2CMU7@1|root,2QRZ6@2759|Eukaryota	2759|Eukaryota	-	-	-	GO:0003674,GO:0005488,GO:0005509,GO:0005575,GO:0005622,GO:0005623,GO:0005737,GO:0005783,GO:0007275,GO:0008150,GO:0009555,GO:0009653,GO:0009987,GO:0010208,GO:0010584,GO:0010927,GO:0012505,GO:0016020,GO:0016043,GO:0022607,GO:0030198,GO:0032501,GO:0032502,GO:0032989,GO:0043062,GO:0043167,GO:0043169,GO:0043226,GO:0043227,GO:0043229,GO:0043231,GO:0044085,GO:0044424,GO:0044444,GO:0044464,GO:0045229,GO:0046872,GO:0048229,GO:0048646,GO:0048856,GO:0048869,GO:0071840,GO:0085029	-	-	-	-	-	-	-	-	-	-	-	family	Eukaryota	Stramenopiles	Ochrophyta	Bacillariophyta	Bacillariophyta_X	Raphid-pennate	Raphid-pennate	1301.2	0	MMETSP1423	NA
k123_29903_1	k123_29903	416	1345	+	930	24.1114	20.849	21.0933	13.7752	22.6801	10.5776	20.5593	13.3826	15.6632	2.3246	17.9006	17.8312	159749.K0SML1	3.11e-148	432	2A2EM@1|root,2RXHW@2759|Eukaryota,2XBWY@2836|Bacillariophyta	2836|Bacillariophyta	-	-	-	-	-	-	-	-	-	-	-	-	-	-	-	family	Eukaryota	Stramenopiles	Ochrophyta	Bacillariophyta	Bacillariophyta_X	Araphid-pennate	Araphid-pennate	481.1	0	MMETSP0156	NA
k123_29907_1	k123_29907	2	889	+	888	0.216289	0	0.127878	0.0429366	0.0849832	0	0	0.0849425	0	0.973819	0	0.746983	9606.ENSP00000417401	3.75e-194	597	COG0557@1|root,COG1112@1|root,KOG1804@2759|Eukaryota,KOG2102@2759|Eukaryota,38E5C@33154|Opisthokonta,3B9CU@33208|Metazoa,3CXWN@33213|Bilateria,48C38@7711|Chordata,48ZRY@7742|Vertebrata,3J5CJ@40674|Mammalia,35PA3@314146|Euarchontoglires,4MCXB@9443|Primates,4N68G@9604|Hominidae	33208|Metazoa	L	RNB	HELZ2	GO:0003674,GO:0003712,GO:0003713,GO:0005575,GO:0005622,GO:0005623,GO:0005634,GO:0005654,GO:0006355,GO:0006357,GO:0008150,GO:0009889,GO:0009891,GO:0009893,GO:0010468,GO:0010556,GO:0010557,GO:0010604,GO:0010628,GO:0019216,GO:0019219,GO:0019222,GO:0030374,GO:0031323,GO:0031325,GO:0031326,GO:0031328,GO:0031974,GO:0031981,GO:0043226,GO:0043227,GO:0043229,GO:0043231,GO:0043233,GO:0044422,GO:0044424,GO:0044428,GO:0044446,GO:0044464,GO:0045893,GO:0045935,GO:0045944,GO:0048518,GO:0048522,GO:0050789,GO:0050794,GO:0051171,GO:0051173,GO:0051252,GO:0051254,GO:0060255,GO:0065007,GO:0070013,GO:0080090,GO:0140110,GO:1902680,GO:1903506,GO:1903508,GO:2000112,GO:2001141	-	-	-	-	-	-	-	-	-	-	AAA_12	class	Eukaryota	Amoebozoa	Lobosa	Discosea-Flabellinia			Discosea-Flabellinia	63.5	0	MMETSP0168	NA
k123_29910_1	k123_29910	3	188	-	186	0	0	0	1.84489	0	3.52587	0.182912	0.202766	0	0	0	0	1033991.RLEG12_29240	4.38e-17	79.7	COG2025@1|root,COG2025@2|Bacteria,1MUFI@1224|Proteobacteria,2TR10@28211|Alphaproteobacteria,4B90G@82115|Rhizobiaceae	28211|Alphaproteobacteria	C	Electron transfer flavoprotein, alpha subunit	etfA	GO:0000166,GO:0003674,GO:0003824,GO:0005488,GO:0006082,GO:0006091,GO:0006629,GO:0006631,GO:0006635,GO:0008150,GO:0008152,GO:0009055,GO:0009056,GO:0009062,GO:0009987,GO:0016042,GO:0016054,GO:0016491,GO:0019395,GO:0019752,GO:0022900,GO:0030258,GO:0032787,GO:0033539,GO:0034440,GO:0036094,GO:0043167,GO:0043168,GO:0043436,GO:0044237,GO:0044238,GO:0044242,GO:0044248,GO:0044255,GO:0044281,GO:0044282,GO:0046395,GO:0048037,GO:0050660,GO:0050662,GO:0055114,GO:0071704,GO:0072329,GO:0097159,GO:1901265,GO:1901363,GO:1901575	-	ko:K03522	-	-	-	-	ko00000,ko04147	-	-	-	ETF_alpha	domain	Eukaryota						Eukaryota	84.7	1	MMETSP0850;MMETSP0851;MMETSP0852;MMETSP0853	NA
k123_29913_1	k123_29913	2	304	-	303	0	0	0	0	0.24906	2.1644	0	0	0.457859	0	0	0	10029.XP_007618557.1	6.39e-60	187	KOG2991@1|root,KOG2991@2759|Eukaryota,38ERU@33154|Opisthokonta,3B9BD@33208|Metazoa,3CTN4@33213|Bilateria,487MN@7711|Chordata,495M3@7742|Vertebrata,3J1UN@40674|Mammalia,35HTZ@314146|Euarchontoglires,4Q4N2@9989|Rodentia	33208|Metazoa	A	Pre-mRNA-splicing regulator WTAP	WTAP	GO:0000003,GO:0000375,GO:0000381,GO:0001510,GO:0001654,GO:0003006,GO:0003674,GO:0005488,GO:0005515,GO:0005575,GO:0005622,GO:0005623,GO:0005634,GO:0005635,GO:0005654,GO:0005737,GO:0006139,GO:0006325,GO:0006342,GO:0006355,GO:0006396,GO:0006725,GO:0006807,GO:0006996,GO:0007275,GO:0007423,GO:0007530,GO:0007538,GO:0007539,GO:0007542,GO:0008150,GO:0008152,GO:0008380,GO:0009451,GO:0009889,GO:0009890,GO:0009892,GO:0009987,GO:0010467,GO:0010468,GO:0010556,GO:0010558,GO:0010605,GO:0010629,GO:0010941,GO:0012505,GO:0016020,GO:0016043,GO:0016070,GO:0016071,GO:0016458,GO:0016556,GO:0016604,GO:0016607,GO:0018992,GO:0018993,GO:0019099,GO:0019219,GO:0019222,GO:0022414,GO:0030237,GO:0031090,GO:0031323,GO:0031324,GO:0031326,GO:0031327,GO:0031965,GO:0031967,GO:0031974,GO:0031975,GO:0031981,GO:0032259,GO:0032501,GO:0032502,GO:0032991,GO:0034401,GO:0034641,GO:0034708,GO:0036396,GO:0040029,GO:0042981,GO:0043067,GO:0043170,GO:0043226,GO:0043227,GO:0043229,GO:0043231,GO:0043233,GO:0043412,GO:0043414,GO:0043484,GO:0044237,GO:0044238,GO:0044260,GO:0044422,GO:0044424,GO:0044428,GO:0044446,GO:0044451,GO:0044464,GO:0045293,GO:0045814,GO:0045892,GO:0045934,GO:0046483,GO:0048024,GO:0048513,GO:0048519,GO:0048523,GO:0048731,GO:0048749,GO:0048856,GO:0050684,GO:0050789,GO:0050794,GO:0051171,GO:0051172,GO:0051252,GO:0051253,GO:0051276,GO:0060255,GO:0065007,GO:0070013,GO:0070828,GO:0070868,GO:0071704,GO:0071840,GO:0080009,GO:0080090,GO:0090304,GO:0097549,GO:1901360,GO:1902494,GO:1902679,GO:1903311,GO:1903506,GO:1903507,GO:1990234,GO:2000112,GO:2000113,GO:2001141	-	-	-	-	-	-	-	-	-	-	Wtap	class	Eukaryota	Amoebozoa	Conosa	Variosea			Variosea	61.2	0	MMETSP0413	NA
k123_29915_1	k123_29915	622	1833	+	1212	2.53551	0.128757	0.491888	0.581982	2.08587	21.1029	0.701766	1.21358	0	2.49722	0.376319	1.09459	159749.K0TCW4	2.14e-196	556	KOG0082@1|root,KOG0082@2759|Eukaryota,2XAJH@2836|Bacillariophyta	2836|Bacillariophyta	DT	G protein alpha subunit	-	-	-	ko:K04534	ko04015,ko04713,ko04723,ko04724,ko04725,ko04726,ko04727,ko04728,ko04730,ko04915,ko04916,ko04921,ko04926,ko05032,ko05034,ko05142,ko05145,map04015,map04713,map04723,map04724,map04725,map04726,map04727,map04728,map04730,map04915,map04916,map04921,map04926,map05032,map05034,map05142,map05145	-	-	-	ko00000,ko00001,ko04031,ko04147	-	-	-	G-alpha	species	Eukaryota	Alveolata	Dinoflagellata	Dinophyceae	Peridiniales	Kryptoperidiniaceae	Kryptoperidinium√É¬äfoliaceum	768.8	0	MMETSP0118	NA
k123_29917_2	k123_29917	392	925	+	534	0.809263	1.38811	0.265815	0.1785	0	0	0	0	0	0	0	0	946362.XP_004993374.1	2.71e-61	195	COG1100@1|root,KOG0395@2759|Eukaryota,38C7W@33154|Opisthokonta	33154|Opisthokonta	S	GTPase activity	KRAS	GO:0000003,GO:0000075,GO:0000082,GO:0000139,GO:0000165,GO:0000166,GO:0000278,GO:0000578,GO:0000746,GO:0000747,GO:0000749,GO:0000750,GO:0000753,GO:0000767,GO:0000902,GO:0000904,GO:0000935,GO:0001558,GO:0001562,GO:0001654,GO:0001655,GO:0001667,GO:0001700,GO:0001708,GO:0001709,GO:0001745,GO:0001751,GO:0001752,GO:0001754,GO:0001763,GO:0001775,GO:0001817,GO:0001819,GO:0001882,GO:0001883,GO:0001884,GO:0001889,GO:0001894,GO:0001932,GO:0001934,GO:0001936,GO:0001938,GO:0002009,GO:0002064,GO:0002065,GO:0002066,GO:0002119,GO:0002134,GO:0002135,GO:0002164,GO:0002165,GO:0002168,GO:0002218,GO:0002220,GO:0002223,GO:0002250,GO:0002252,GO:0002253,GO:0002263,GO:0002274,GO:0002275,GO:0002283,GO:0002366,GO:0002376,GO:0002429,GO:0002443,GO:0002444,GO:0002446,GO:0002460,GO:0002520,GO:0002682,GO:0002684,GO:0002757,GO:0002758,GO:0002764,GO:0002768,GO:0003002,GO:0003006,GO:0003008,GO:0003674,GO:0003824,GO:0003924,GO:0005085,GO:0005088,GO:0005488,GO:0005515,GO:0005525,GO:0005575,GO:0005622,GO:0005623,GO:0005634,GO:0005737,GO:0005739,GO:0005794,GO:0005829,GO:0005856,GO:0005886,GO:0005937,GO:0005938,GO:0006275,GO:0006355,GO:0006357,GO:0006464,GO:0006468,GO:0006606,GO:0006793,GO:0006796,GO:0006807,GO:0006810,GO:0006886,GO:0006887,GO:0006897,GO:0006913,GO:0006915,GO:0006928,GO:0006935,GO:0006950,GO:0006952,GO:0006955,GO:0006996,GO:0007010,GO:0007049,GO:0007050,GO:0007093,GO:0007154,GO:0007163,GO:0007165,GO:0007166,GO:0007167,GO:0007169,GO:0007173,GO:0007186,GO:0007264,GO:0007265,GO:0007266,GO:0007267,GO:0007275,GO:0007276,GO:0007281,GO:0007292,GO:0007297,GO:0007298,GO:0007304,GO:0007308,GO:0007309,GO:0007346,GO:0007350,GO:0007351,GO:0007369,GO:0007389,GO:0007391,GO:0007395,GO:0007399,GO:0007417,GO:0007420,GO:0007422,GO:0007423,GO:0007424,GO:0007426,GO:0007428,GO:0007444,GO:0007455,GO:0007465,GO:0007472,GO:0007476,GO:0007507,GO:0007517,GO:0007552,GO:0007560,GO:0007565,GO:0007568,GO:0007569,GO:0007610,GO:0007611,GO:0007612,GO:0007613,GO:0007614,GO:0007632,GO:0008022,GO:0008104,GO:0008150,GO:0008152,GO:0008219,GO:0008283,GO:0008284,GO:0008285,GO:0008293,GO:0008306,GO:0008340,GO:0008360,GO:0008361,GO:0008542,GO:0008586,GO:0008594,GO:0008595,GO:0009267,GO:0009314,GO:0009416,GO:0009605,GO:0009607,GO:0009615,GO:0009628,GO:0009653,GO:0009719,GO:0009725,GO:0009790,GO:0009791,GO:0009792,GO:0009798,GO:0009880,GO:0009886,GO:0009887,GO:0009888,GO:0009889,GO:0009891,GO:0009892,GO:0009893,GO:0009894,GO:0009895,GO:0009898,GO:0009948,GO:0009952,GO:0009966,GO:0009967,GO:0009968,GO:0009987,GO:0009991,GO:0009994,GO:0010001,GO:0010033,GO:0010212,GO:0010259,GO:0010332,GO:0010453,GO:0010468,GO:0010506,GO:0010507,GO:0010514,GO:0010517,GO:0010518,GO:0010556,GO:0010557,GO:0010562,GO:0010564,GO:0010604,GO:0010605,GO:0010628,GO:0010629,GO:0010631,GO:0010638,GO:0010646,GO:0010647,GO:0010648,GO:0010720,GO:0010721,GO:0010863,GO:0010941,GO:0012501,GO:0012505,GO:0012506,GO:0014002,GO:0014070,GO:0015031,GO:0015629,GO:0015833,GO:0016020,GO:0016043,GO:0016192,GO:0016202,GO:0016241,GO:0016242,GO:0016310,GO:0016331,GO:0016462,GO:0016477,GO:0016787,GO:0016817,GO:0016818,GO:0017016,GO:0017034,GO:0017038,GO:0017076,GO:0017111,GO:0019001,GO:0019002,GO:0019003,GO:0019103,GO:0019219,GO:0019220,GO:0019221,GO:0019222,GO:0019236,GO:0019538,GO:0019897,GO:0019898,GO:0019899,GO:0019900,GO:0019901,GO:0019904,GO:0019953,GO:0021700,GO:0021782,GO:0021896,GO:0021897,GO:0022008,GO:0022402,GO:0022412,GO:0022414,GO:0022603,GO:0022604,GO:0022607,GO:0023014,GO:0023051,GO:0023052,GO:0023056,GO:0023057,GO:0030029,GO:0030036,GO:0030097,GO:0030141,GO:0030154,GO:0030182,GO:0030275,GO:0030307,GO:0030323,GO:0030324,GO:0030334,GO:0030335,GO:0030381,GO:0030427,GO:0030428,GO:0030659,GO:0030667,GO:0030703,GO:0030707,GO:0030855,GO:0030900,GO:0031090,GO:0031136,GO:0031137,GO:0031139,GO:0031234,GO:0031267,GO:0031323,GO:0031324,GO:0031325,GO:0031326,GO:0031328,GO:0031329,GO:0031330,GO:0031344,GO:0031346,GO:0031347,GO:0031349,GO:0031399,GO:0031401,GO:0031410,GO:0031647,GO:0031667,GO:0031668,GO:0031669,GO:0031929,GO:0031960,GO:0031982,GO:0031984,GO:0032005,GO:0032153,GO:0032155,GO:0032228,GO:0032268,GO:0032270,GO:0032386,GO:0032388,GO:0032488,GO:0032501,GO:0032502,GO:0032504,GO:0032535,GO:0032549,GO:0032550,GO:0032551,GO:0032553,GO:0032555,GO:0032557,GO:0032561,GO:0032649,GO:0032729,GO:0032768,GO:0032770,GO:0032872,GO:0032874,GO:0032879,GO:0032880,GO:0032940,GO:0032956,GO:0032970,GO:0032989,GO:0032991,GO:0033036,GO:0033043,GO:0033157,GO:0033365,GO:0033554,GO:0033674,GO:0033993,GO:0034097,GO:0034260,GO:0034306,GO:0034307,GO:0034504,GO:0034613,GO:0035020,GO:0035022,GO:0035088,GO:0035099,GO:0035107,GO:0035114,GO:0035120,GO:0035162,GO:0035206,GO:0035208,GO:0035214,GO:0035220,GO:0035239,GO:0035282,GO:0035295,GO:0035556,GO:0035639,GO:0035900,GO:0036094,GO:0036211,GO:0036230,GO:0036335,GO:0038002,GO:0038127,GO:0038202,GO:0040008,GO:0040011,GO:0040012,GO:0040014,GO:0040017,GO:0040025,GO:0040026,GO:0040028,GO:0042063,GO:0042088,GO:0042119,GO:0042127,GO:0042173,GO:0042221,GO:0042325,GO:0042327,GO:0042330,GO:0042461,GO:0042592,GO:0042594,GO:0042659,GO:0042692,GO:0042706,GO:0042802,GO:0042832,GO:0042886,GO:0042981,GO:0042995,GO:0043066,GO:0043067,GO:0043069,GO:0043085,GO:0043086,GO:0043087,GO:0043167,GO:0043168,GO:0043170,GO:0043207,GO:0043226,GO:0043227,GO:0043228,GO:0043229,GO:0043231,GO:0043232,GO:0043274,GO:0043299,GO:0043312,GO:0043332,GO:0043405,GO:0043406,GO:0043408,GO:0043410,GO:0043412,GO:0043523,GO:0043524,GO:0043547,GO:0043549,GO:0043900,GO:0043902,GO:0043933,GO:0043937,GO:0043940,GO:0044085,GO:0044087,GO:0044089,GO:0044092,GO:0044093,GO:0044237,GO:0044238,GO:0044260,GO:0044267,GO:0044422,GO:0044424,GO:0044425,GO:0044430,GO:0044431,GO:0044433,GO:0044444,GO:0044446,GO:0044448,GO:0044459,GO:0044463,GO:0044464,GO:0044703,GO:0044706,GO:0044764,GO:0044770,GO:0044772,GO:0044843,GO:0044877,GO:0045055,GO:0045088,GO:0045089,GO:0045121,GO:0045165,GO:0045184,GO:0045321,GO:0045466,GO:0045500,GO:0045595,GO:0045596,GO:0045597,GO:0045610,GO:0045664,GO:0045666,GO:0045740,GO:0045765,GO:0045766,GO:0045786,GO:0045793,GO:0045843,GO:0045859,GO:0045860,GO:0045893,GO:0045927,GO:0045930,GO:0045935,GO:0045937,GO:0045944,GO:0046328,GO:0046330,GO:0046530,GO:0046532,GO:0046534,GO:0046552,GO:0046578,GO:0046579,GO:0046668,GO:0046669,GO:0046671,GO:0046673,GO:0046903,GO:0046907,GO:0046999,GO:0048013,GO:0048145,GO:0048146,GO:0048167,GO:0048168,GO:0048169,GO:0048468,GO:0048469,GO:0048471,GO:0048477,GO:0048513,GO:0048518,GO:0048519,GO:0048522,GO:0048523,GO:0048534,GO:0048545,GO:0048563,GO:0048568,GO:0048569,GO:0048580,GO:0048582,GO:0048583,GO:0048584,GO:0048585,GO:0048592,GO:0048598,GO:0048599,GO:0048609,GO:0048634,GO:0048635,GO:0048638,GO:0048641,GO:0048642,GO:0048646,GO:0048663,GO:0048666,GO:0048667,GO:0048699,GO:0048707,GO:0048708,GO:0048729,GO:0048731,GO:0048732,GO:0048736,GO:0048737,GO:0048749,GO:0048754,GO:0048856,GO:0048863,GO:0048865,GO:0048869,GO:0048870,GO:0048871,GO:0048872,GO:0048873,GO:0050678,GO:0050679,GO:0050767,GO:0050769,GO:0050776,GO:0050778,GO:0050789,GO:0050790,GO:0050793,GO:0050794,GO:0050804,GO:0050851,GO:0050852,GO:0050877,GO:0050886,GO:0050890,GO:0050896,GO:0050999,GO:0051000,GO:0051020,GO:0051049,GO:0051050,GO:0051052,GO:0051054,GO:0051056,GO:0051057,GO:0051090,GO:0051091,GO:0051092,GO:0051093,GO:0051094,GO:0051128,GO:0051130,GO:0051146,GO:0051169,GO:0051170,GO:0051171,GO:0051173,GO:0051174,GO:0051179,GO:0051222,GO:0051223,GO:0051234,GO:0051239,GO:0051240,GO:0051241,GO:0051246,GO:0051247,GO:0051252,GO:0051254,GO:0051259,GO:0051270,GO:0051272,GO:0051285,GO:0051286,GO:0051291,GO:0051336,GO:0051338,GO:0051341,GO:0051345,GO:0051346,GO:0051347,GO:0051353,GO:0051384,GO:0051385,GO:0051445,GO:0051493,GO:0051495,GO:0051607,GO:0051641,GO:0051649,GO:0051674,GO:0051704,GO:0051707,GO:0051716,GO:0051726,GO:0051960,GO:0051962,GO:0060191,GO:0060193,GO:0060249,GO:0060255,GO:0060284,GO:0060322,GO:0060341,GO:0060425,GO:0060429,GO:0060438,GO:0060441,GO:0060446,GO:0060491,GO:0060541,GO:0060548,GO:0060562,GO:0061008,GO:0061041,GO:0061061,GO:0061062,GO:0061063,GO:0061138,GO:0061245,GO:0061326,GO:0065003,GO:0065007,GO:0065008,GO:0065009,GO:0070201,GO:0070302,GO:0070304,GO:0070372,GO:0070374,GO:0070727,GO:0070820,GO:0070821,GO:0070887,GO:0071214,GO:0071310,GO:0071345,GO:0071444,GO:0071478,GO:0071479,GO:0071480,GO:0071496,GO:0071507,GO:0071521,GO:0071702,GO:0071704,GO:0071705,GO:0071840,GO:0071900,GO:0071902,GO:0071944,GO:0071963,GO:0072001,GO:0072002,GO:0072089,GO:0072325,GO:0072327,GO:0072359,GO:0072594,GO:0072657,GO:0072659,GO:0080090,GO:0080134,GO:0080135,GO:0090066,GO:0090087,GO:0090130,GO:0090132,GO:0090303,GO:0090313,GO:0090314,GO:0090316,GO:0090342,GO:0090343,GO:0090398,GO:0090596,GO:0090726,GO:0097159,GO:0097190,GO:0097193,GO:0097367,GO:0097708,GO:0098542,GO:0098552,GO:0098562,GO:0098588,GO:0098589,GO:0098657,GO:0098772,GO:0098791,GO:0098805,GO:0098857,GO:0099177,GO:0099503,GO:0099568,GO:0099738,GO:0104004,GO:0120025,GO:0120032,GO:0120034,GO:0120035,GO:0120038,GO:1900027,GO:1900029,GO:1900180,GO:1900182,GO:1900274,GO:1901214,GO:1901215,GO:1901265,GO:1901342,GO:1901363,GO:1901564,GO:1901861,GO:1901862,GO:1902531,GO:1902533,GO:1902680,GO:1902683,GO:1902685,GO:1903034,GO:1903036,GO:1903047,GO:1903506,GO:1903508,GO:1903533,GO:1903827,GO:1903829,GO:1904018,GO:1904951,GO:1905475,GO:1905477,GO:1905708,GO:1990778,GO:1990819,GO:2000026,GO:2000027,GO:2000112,GO:2000145,GO:2000147,GO:2000241,GO:2000243,GO:2000249,GO:2000251,GO:2000628,GO:2000630,GO:2000772,GO:2000774,GO:2001141,GO:2001233,GO:2001234	-	ko:K02833,ko:K07827,ko:K07828	ko01521,ko01522,ko04010,ko04012,ko04013,ko04014,ko04015,ko04062,ko04068,ko04071,ko04072,ko04137,ko04138,ko04140,ko04144,ko04150,ko04151,ko04210,ko04211,ko04213,ko04214,ko04218,ko04320,ko04360,ko04370,ko04371,ko04510,ko04540,ko04550,ko04630,ko04650,ko04660,ko04662,ko04664,ko04714,ko04720,ko04722,ko04725,ko04726,ko04730,ko04810,ko04910,ko04912,ko04914,ko04915,ko04916,ko04917,ko04919,ko04921,ko04926,ko04933,ko04960,ko05034,ko05160,ko05161,ko05165,ko05166,ko05167,ko05200,ko05203,ko05205,ko05206,ko05210,ko05211,ko05212,ko05213,ko05214,ko05215,ko05216,ko05218,ko05219,ko05220,ko05221,ko05223,ko05224,ko05225,ko05226,ko05230,ko05231,map01521,map01522,map04010,map04012,map04013,map04014,map04015,map04062,map04068,map04071,map04072,map04137,map04138,map04140,map04144,map04150,map04151,map04210,map04211,map04213,map04214,map04218,map04320,map04360,map04370,map04371,map04510,map04540,map04550,map04630,map04650,map04660,map04662,map04664,map04714,map04720,map04722,map04725,map04726,map04730,map04810,map04910,map04912,map04914,map04915,map04916,map04917,map04919,map04921,map04926,map04933,map04960,map05034,map05160,map05161,map05165,map05166,map05167,map05200,map05203,map05205,map05206,map05210,map05211,map05212,map05213,map05214,map05215,map05216,map05218,map05219,map05220,map05221,map05223,map05224,map05225,map05226,map05230,map05231	-	-	-	ko00000,ko00001,ko04031,ko04131,ko04147	-	-	-	Ras	genus	Eukaryota	Amoebozoa	Discosea	Discosea_X	Discosea_XX	Discosea_XXX	Stereomyxa	309.7	0	MMETSP0439	NA
k123_29918_1	k123_29918	1	771	-	771	0	0	0	0.370892	0.0978795	2.5518	0.176506	0.293498	0	1.1216	0	0	2850.Phatr54760	6.63e-48	171	COG0515@1|root,KOG0192@2759|Eukaryota,2XGFS@2836|Bacillariophyta	2836|Bacillariophyta	T	Protein tyrosine kinase	-	-	-	-	-	-	-	-	-	-	-	-	Pkinase	genus	Eukaryota	Stramenopiles	Ochrophyta	Bacillariophyta	Bacillariophyta_X	Raphid-pennate	Pseudo-nitzschia	405.2	0	MMETSP1423	NA
k123_29922_1	k123_29922	1312	1926	+	615	10.2669	10.5939	14.633	4.9597	5.15371	2.13272	13.1661	10.1185	8.12086	2.8122	9.41539	7.54999	159749.K0SVG6	7.19e-15	78.2	2EI9F@1|root,2SNR9@2759|Eukaryota,2XC7S@2836|Bacillariophyta	2836|Bacillariophyta	-	-	-	-	-	-	-	-	-	-	-	-	-	-	-	class	Eukaryota	Stramenopiles	Ochrophyta	Bacillariophyta			Bacillariophyta	151.4	0	MMETSP1176	NA
k123_29922_3	k123_29922	4224	5267	-	1044	15.5225	35.3885	31.3258	18.1143	24.5045	9.42259	35.0644	52.6702	48.9015	7.0406	37.011	29.8621	35128.Thaps23478	8.03e-19	94.4	COG0484@1|root,KOG0713@2759|Eukaryota	2759|Eukaryota	O	protein folding	DNAJC10	GO:0001671,GO:0001932,GO:0001933,GO:0003674,GO:0003824,GO:0005488,GO:0005515,GO:0005575,GO:0005622,GO:0005623,GO:0005737,GO:0005783,GO:0005788,GO:0006457,GO:0006508,GO:0006511,GO:0006807,GO:0006915,GO:0006950,GO:0007154,GO:0007165,GO:0008047,GO:0008150,GO:0008152,GO:0008219,GO:0009056,GO:0009057,GO:0009892,GO:0009987,GO:0010033,GO:0010243,GO:0010498,GO:0010563,GO:0010605,GO:0012501,GO:0012505,GO:0015035,GO:0015036,GO:0016491,GO:0016667,GO:0016671,GO:0019220,GO:0019222,GO:0019538,GO:0019899,GO:0019941,GO:0023052,GO:0030163,GO:0030234,GO:0030433,GO:0030544,GO:0031072,GO:0031323,GO:0031324,GO:0031399,GO:0031400,GO:0031974,GO:0032268,GO:0032269,GO:0032781,GO:0032991,GO:0033554,GO:0034663,GO:0034975,GO:0034976,GO:0035556,GO:0036503,GO:0042221,GO:0042325,GO:0042326,GO:0043085,GO:0043161,GO:0043170,GO:0043226,GO:0043227,GO:0043229,GO:0043231,GO:0043233,GO:0043462,GO:0043632,GO:0044093,GO:0044237,GO:0044238,GO:0044248,GO:0044257,GO:0044260,GO:0044265,GO:0044267,GO:0044422,GO:0044424,GO:0044432,GO:0044444,GO:0044446,GO:0044464,GO:0045936,GO:0048519,GO:0048523,GO:0050789,GO:0050790,GO:0050794,GO:0050896,GO:0051087,GO:0051117,GO:0051171,GO:0051172,GO:0051174,GO:0051246,GO:0051248,GO:0051336,GO:0051345,GO:0051603,GO:0051716,GO:0051787,GO:0055114,GO:0060255,GO:0060589,GO:0060590,GO:0065007,GO:0065009,GO:0070013,GO:0070059,GO:0071704,GO:0080090,GO:0097190,GO:0097193,GO:0098772,GO:1901564,GO:1901565,GO:1901575,GO:1901698	-	ko:K09530	ko04141,map04141	-	-	-	ko00000,ko00001,ko03110,ko04131	-	-	-	DnaJ	order	Eukaryota	Stramenopiles	Ochrophyta	Bacillariophyta	Bacillariophyta_X		Bacillariophyta_X	146	0	MMETSP1176	NA
k123_29922_5	k123_29922	6326	6955	+	630	13.9857	20.8071	18.2501	3.38913	9.82244	8.32778	15.3907	11.4341	13.1575	1.37262	7.83772	5.26445	159749.K0SVG6	5.36e-11	67.8	2EI9F@1|root,2SNR9@2759|Eukaryota,2XC7S@2836|Bacillariophyta	2836|Bacillariophyta	-	-	-	-	-	-	-	-	-	-	-	-	-	-	-	order	Eukaryota	Stramenopiles	Ochrophyta	Bacillariophyta	Bacillariophyta_X		Bacillariophyta_X	188	0	MMETSP1176	NA
k123_29922_6	k123_29922	7378	10428	-	3051	32.1997	25.3695	19.5029	14.6712	16.5598	9.4578	23.9411	24.9081	23.1674	13.0379	25.3388	16.5232	2850.Phatr15186	0	1295	COG0013@1|root,KOG0188@2759|Eukaryota,2XBA9@2836|Bacillariophyta	2836|Bacillariophyta	J	Catalyzes the attachment of alanine to tRNA(Ala) in a two-step reaction alanine is first activated by ATP to form Ala- AMP and then transferred to the acceptor end of tRNA(Ala). Also edits incorrectly charged tRNA(Ala) via its editing domain	-	-	6.1.1.7	ko:K01872	ko00970,map00970	M00359,M00360	R03038	RC00055,RC00523	ko00000,ko00001,ko00002,ko01000,ko01007,ko03016	-	-	-	DHHA1,tRNA-synt_2c,tRNA_SAD	family	Eukaryota	Stramenopiles	Ochrophyta	Bacillariophyta	Bacillariophyta_X	Raphid-pennate	Raphid-pennate	1483.4	0	MMETSP1360	NA
k123_29926_1	k123_29926	3	398	-	396	0.424386	0	0.286758	0.0962821	0.381137	0	0	0	0	0	0	0	9606.ENSP00000415090	6.28e-82	269	COG5022@1|root,KOG4229@2759|Eukaryota,38DNN@33154|Opisthokonta,3BDWW@33208|Metazoa,3CWTT@33213|Bilateria,483T1@7711|Chordata,494DP@7742|Vertebrata,3J6GC@40674|Mammalia,35D5A@314146|Euarchontoglires,4MC41@9443|Primates,4MZ8C@9604|Hominidae	33208|Metazoa	Z	Domain in Myosin and Kinesin Tails	MYO7B	GO:0000146,GO:0000166,GO:0000323,GO:0001654,GO:0001750,GO:0001754,GO:0001917,GO:0002009,GO:0002164,GO:0002165,GO:0002168,GO:0003002,GO:0003008,GO:0003674,GO:0003774,GO:0003779,GO:0003824,GO:0005488,GO:0005515,GO:0005516,GO:0005524,GO:0005575,GO:0005576,GO:0005622,GO:0005623,GO:0005737,GO:0005764,GO:0005765,GO:0005773,GO:0005774,GO:0005829,GO:0005856,GO:0005902,GO:0005903,GO:0005929,GO:0005938,GO:0006928,GO:0006996,GO:0007010,GO:0007015,GO:0007033,GO:0007040,GO:0007154,GO:0007165,GO:0007275,GO:0007389,GO:0007399,GO:0007423,GO:0007444,GO:0007455,GO:0007469,GO:0007472,GO:0007476,GO:0007552,GO:0007560,GO:0007591,GO:0007600,GO:0007601,GO:0007605,GO:0008092,GO:0008134,GO:0008144,GO:0008150,GO:0008363,GO:0008407,GO:0008544,GO:0008586,GO:0009653,GO:0009791,GO:0009886,GO:0009887,GO:0009888,GO:0009913,GO:0009987,GO:0015629,GO:0016020,GO:0016043,GO:0016459,GO:0016461,GO:0016462,GO:0016787,GO:0016817,GO:0016818,GO:0016887,GO:0017022,GO:0017076,GO:0017111,GO:0022008,GO:0022416,GO:0022607,GO:0023052,GO:0030029,GO:0030030,GO:0030036,GO:0030048,GO:0030154,GO:0030182,GO:0030312,GO:0030507,GO:0030554,GO:0030855,GO:0030898,GO:0031090,GO:0031476,GO:0031477,GO:0032027,GO:0032501,GO:0032502,GO:0032528,GO:0032529,GO:0032553,GO:0032555,GO:0032559,GO:0032991,GO:0035017,GO:0035107,GO:0035114,GO:0035120,GO:0035182,GO:0035214,GO:0035220,GO:0035239,GO:0035293,GO:0035295,GO:0035315,GO:0035316,GO:0035317,GO:0035324,GO:0035639,GO:0036094,GO:0040003,GO:0042303,GO:0042335,GO:0042337,GO:0042461,GO:0042462,GO:0042600,GO:0042623,GO:0042995,GO:0043005,GO:0043167,GO:0043168,GO:0043226,GO:0043227,GO:0043228,GO:0043229,GO:0043231,GO:0043232,GO:0044085,GO:0044421,GO:0044422,GO:0044424,GO:0044430,GO:0044437,GO:0044441,GO:0044444,GO:0044446,GO:0044448,GO:0044462,GO:0044463,GO:0044464,GO:0044877,GO:0045171,GO:0045172,GO:0045177,GO:0045178,GO:0045179,GO:0045180,GO:0045202,GO:0045296,GO:0046530,GO:0048468,GO:0048513,GO:0048563,GO:0048569,GO:0048592,GO:0048666,GO:0048699,GO:0048707,GO:0048729,GO:0048731,GO:0048736,GO:0048737,GO:0048800,GO:0048856,GO:0048869,GO:0050789,GO:0050794,GO:0050839,GO:0050877,GO:0050885,GO:0050896,GO:0050905,GO:0050953,GO:0050954,GO:0050957,GO:0051015,GO:0051716,GO:0060429,GO:0060562,GO:0065007,GO:0070825,GO:0071840,GO:0071944,GO:0080171,GO:0090596,GO:0090651,GO:0097159,GO:0097367,GO:0097435,GO:0097458,GO:0097730,GO:0097731,GO:0097733,GO:0098588,GO:0098805,GO:0098852,GO:0098858,GO:0098862,GO:0099568,GO:0099738,GO:0120025,GO:0120036,GO:0120038,GO:1901265,GO:1901363,GO:1904970	-	ko:K10359,ko:K21868	-	-	-	-	ko00000,ko03036,ko04131,ko04812	-	-	-	Myosin_head	family	Eukaryota	Opisthokonta	Choanoflagellida	Choanoflagellatea	Acanthoecida	Acanthoecida_X	Acanthoecida_X	192.6	0	MMETSP0105;MMETSP0106	NA
k123_29933_1	k123_29933	1	714	+	714	0	0.273202	0.0397605	1.5486	0.211387	3.67402	1.52478	1.16207	0	4.84454	0.0833209	0	35128.Thaps24974	1.38e-21	101	2CWI9@1|root,2RUM7@2759|Eukaryota,2XF6G@2836|Bacillariophyta	2836|Bacillariophyta	S	NB-ARC domain	-	-	-	-	-	-	-	-	-	-	-	-	-	family	Eukaryota	Stramenopiles	Ochrophyta	Bacillariophyta	Bacillariophyta_X	Raphid-pennate	Raphid-pennate	283.9	0	MMETSP1423	NA
k123_29950_3	k123_29950	5758	8166	+	2409	0.139524	1.05266	0.648151	33.7831	1.22173	53.9024	2.85279	3.33466	0.0287944	27.2815	0.279881	0.275351	2850.Phatr39785	1.12e-17	93.2	COG5169@1|root,KOG0627@2759|Eukaryota	2759|Eukaryota	K	sequence-specific DNA binding	SFL1	GO:0000122,GO:0000128,GO:0000228,GO:0000976,GO:0000977,GO:0000978,GO:0000987,GO:0001012,GO:0001067,GO:0001085,GO:0001103,GO:0001558,GO:0003674,GO:0003676,GO:0003677,GO:0003690,GO:0003700,GO:0005488,GO:0005515,GO:0005575,GO:0005622,GO:0005623,GO:0005634,GO:0005694,GO:0006355,GO:0006357,GO:0008134,GO:0008150,GO:0009268,GO:0009405,GO:0009607,GO:0009628,GO:0009889,GO:0009890,GO:0009891,GO:0009892,GO:0009893,GO:0009987,GO:0010468,GO:0010556,GO:0010557,GO:0010558,GO:0010570,GO:0010604,GO:0010605,GO:0010628,GO:0010629,GO:0016458,GO:0019219,GO:0019222,GO:0030308,GO:0030447,GO:0031323,GO:0031324,GO:0031325,GO:0031326,GO:0031327,GO:0031328,GO:0031974,GO:0031981,GO:0035690,GO:0036176,GO:0036177,GO:0036178,GO:0036180,GO:0036244,GO:0040007,GO:0040008,GO:0042221,GO:0042493,GO:0043226,GO:0043227,GO:0043228,GO:0043229,GO:0043231,GO:0043232,GO:0043233,GO:0043565,GO:0043900,GO:0043901,GO:0044182,GO:0044212,GO:0044419,GO:0044422,GO:0044424,GO:0044428,GO:0044446,GO:0044464,GO:0045892,GO:0045893,GO:0045926,GO:0045934,GO:0045935,GO:0045944,GO:0048518,GO:0048519,GO:0048522,GO:0048523,GO:0050789,GO:0050794,GO:0050896,GO:0051128,GO:0051171,GO:0051172,GO:0051173,GO:0051252,GO:0051253,GO:0051254,GO:0051704,GO:0051716,GO:0060255,GO:0060256,GO:0060257,GO:0060258,GO:0065007,GO:0070013,GO:0070491,GO:0070784,GO:0070785,GO:0070887,GO:0071214,GO:0071467,GO:0080090,GO:0097159,GO:0098630,GO:0098743,GO:0104004,GO:0140110,GO:1900428,GO:1900429,GO:1900460,GO:1900462,GO:1901363,GO:1902679,GO:1902680,GO:1903506,GO:1903507,GO:1903508,GO:1990837,GO:2000112,GO:2000113,GO:2000217,GO:2000218,GO:2000220,GO:2000221,GO:2001141	-	-	-	-	-	-	-	-	-	-	HSF_DNA-bind	family	Eukaryota	Stramenopiles	Ochrophyta	Bacillariophyta	Bacillariophyta_X	Raphid-pennate	Raphid-pennate	933.3	0	MMETSP0329	NA
k123_29954_1	k123_29954	154	312	+	159	0	0	0	0	0	0	0	0	1.52692	0	0	0	10029.XP_007613096.1	1.94e-30	116	KOG3037@1|root,KOG3037@2759|Eukaryota,38DV1@33154|Opisthokonta,3BG15@33208|Metazoa,3CUF9@33213|Bilateria,4807Y@7711|Chordata,48ZX0@7742|Vertebrata,3J9EJ@40674|Mammalia,35MH4@314146|Euarchontoglires,4Q2VX@9989|Rodentia	33208|Metazoa	K	endopeptidase activator activity	ADRM1	GO:0000003,GO:0000502,GO:0001541,GO:0002020,GO:0002064,GO:0002376,GO:0002520,GO:0002682,GO:0002694,GO:0003006,GO:0003674,GO:0005488,GO:0005515,GO:0005575,GO:0005622,GO:0005623,GO:0005634,GO:0005654,GO:0005737,GO:0005829,GO:0005838,GO:0005886,GO:0006139,GO:0006351,GO:0006354,GO:0006366,GO:0006368,GO:0006464,GO:0006508,GO:0006511,GO:0006725,GO:0006807,GO:0007154,GO:0007165,GO:0007186,GO:0007275,GO:0007276,GO:0007281,GO:0007283,GO:0007286,GO:0007292,GO:0007548,GO:0008047,GO:0008150,GO:0008152,GO:0008406,GO:0008541,GO:0008584,GO:0008585,GO:0009056,GO:0009057,GO:0009058,GO:0009059,GO:0009888,GO:0009893,GO:0009966,GO:0009967,GO:0009987,GO:0010467,GO:0010498,GO:0010604,GO:0010646,GO:0010647,GO:0010950,GO:0010952,GO:0016020,GO:0016043,GO:0016070,GO:0016504,GO:0016579,GO:0018130,GO:0019222,GO:0019438,GO:0019538,GO:0019899,GO:0019941,GO:0019953,GO:0022412,GO:0022414,GO:0022602,GO:0022607,GO:0022624,GO:0023051,GO:0023052,GO:0023056,GO:0030154,GO:0030162,GO:0030163,GO:0030234,GO:0030855,GO:0031323,GO:0031325,GO:0031974,GO:0031981,GO:0032182,GO:0032268,GO:0032270,GO:0032501,GO:0032502,GO:0032504,GO:0032774,GO:0032991,GO:0033081,GO:0034622,GO:0034641,GO:0034645,GO:0034654,GO:0035295,GO:0036211,GO:0042698,GO:0042699,GO:0043085,GO:0043130,GO:0043161,GO:0043170,GO:0043226,GO:0043227,GO:0043229,GO:0043231,GO:0043233,GO:0043248,GO:0043412,GO:0043632,GO:0043933,GO:0044085,GO:0044093,GO:0044237,GO:0044238,GO:0044248,GO:0044249,GO:0044257,GO:0044260,GO:0044265,GO:0044267,GO:0044271,GO:0044422,GO:0044424,GO:0044428,GO:0044444,GO:0044446,GO:0044464,GO:0044703,GO:0044877,GO:0045137,GO:0045580,GO:0045595,GO:0045619,GO:0045862,GO:0046483,GO:0046545,GO:0046546,GO:0046660,GO:0046661,GO:0048232,GO:0048468,GO:0048477,GO:0048511,GO:0048513,GO:0048515,GO:0048518,GO:0048522,GO:0048534,GO:0048538,GO:0048583,GO:0048584,GO:0048608,GO:0048609,GO:0048731,GO:0048732,GO:0048856,GO:0048869,GO:0050789,GO:0050790,GO:0050793,GO:0050794,GO:0050863,GO:0050865,GO:0050896,GO:0051171,GO:0051173,GO:0051239,GO:0051246,GO:0051247,GO:0051249,GO:0051336,GO:0051345,GO:0051603,GO:0051704,GO:0051716,GO:0052547,GO:0052548,GO:0060008,GO:0060009,GO:0060255,GO:0060398,GO:0060399,GO:0060429,GO:0060612,GO:0061133,GO:0061134,GO:0061135,GO:0061448,GO:0061458,GO:0065003,GO:0065007,GO:0065009,GO:0070013,GO:0070628,GO:0070646,GO:0070647,GO:0071704,GO:0071840,GO:0071944,GO:0072520,GO:0080090,GO:0090304,GO:0097659,GO:0098772,GO:1901360,GO:1901362,GO:1901564,GO:1901565,GO:1901575,GO:1901576,GO:1902105,GO:1902494,GO:1903706,GO:1905368,GO:1905369,GO:2000026	-	ko:K06691,ko:K20174	ko03050,ko05169,map03050,map05169	M00341	-	-	ko00000,ko00001,ko00002,ko03051,ko04131	-	-	-	Proteasom_Rpn13	order	Eukaryota	Hacrobia	Haptophyta	Prymnesiophyceae	Coccolithales		Coccolithales	75.9	0	MMETSP1334	NA
k123_29957_3	k123_29957	2186	2698	+	513	88.217	72.2469	74.1545	48.4958	58.6215	46.0219	72.5529	73.8851	69.8389	30.3421	66.6424	36.2046	2850.Phatr39040	7.83e-66	206	2ER9M@1|root,2SU47@2759|Eukaryota,2XH5Z@2836|Bacillariophyta	2836|Bacillariophyta	-	-	-	-	-	-	-	-	-	-	-	-	-	-	SnoaL	order	Eukaryota	Stramenopiles	Ochrophyta	Bacillariophyta	Bacillariophyta_X		Bacillariophyta_X	209.5	0	MMETSP1394	NA
k123_29957_4	k123_29957	3251	3712	-	462	84.652	128.947	150.855	97.5062	128.225	49.6828	69.6633	91.9189	64.6362	29.9481	83.5923	104.81	2850.Phatr48572	5.73e-16	80.9	COG5169@1|root,KOG0627@2759|Eukaryota	2759|Eukaryota	K	sequence-specific DNA binding	-	-	3.4.11.1	ko:K01255	ko00480,ko01100,map00480,map01100	-	R00899,R04951	RC00096,RC00141	ko00000,ko00001,ko01000,ko01002	-	-	-	HSF_DNA-bind	order	Eukaryota	Stramenopiles	Ochrophyta	Bacillariophyta	Bacillariophyta_X		Bacillariophyta_X	144.4	0	MMETSP1176	NA
k123_29958_1	k123_29958	96	584	+	489	0	0	0	3.43071	0.154325	2.68226	0.208722	0.771257	0.141852	5.30522	0.0811058	0	2850.Phatr49328	3.38e-18	84	2E2XB@1|root,2SGXM@2759|Eukaryota,2XHG9@2836|Bacillariophyta	2836|Bacillariophyta	-	-	-	-	-	-	-	-	-	-	-	-	-	-	-	family	Eukaryota	Stramenopiles	Ochrophyta	Bacillariophyta	Bacillariophyta_X	Raphid-pennate	Raphid-pennate	232.6	0	MMETSP0142;MMETSP0140;MMETSP0141;MMETSP0139	NA
k123_29959_1	k123_29959	3674	4489	-	816	2.05952	0	0.208743	0.303713	0.508649	1.60738	0	0	0.170014	0	0.0486038	4.06446	61622.XP_010387214.1	1.41e-199	552	COG5190@1|root,KOG1605@2759|Eukaryota,38D0R@33154|Opisthokonta,3BGZ7@33208|Metazoa,3E48M@33213|Bilateria,48QXK@7711|Chordata,49MHI@7742|Vertebrata,3J3AS@40674|Mammalia,35KPG@314146|Euarchontoglires,4M81W@9443|Primates,35ZHZ@314294|Cercopithecoidea	33208|Metazoa	K	Carboxy-terminal domain RNA polymerase II polypeptide A small phosphatase 2	CTDSP2	GO:0001932,GO:0001933,GO:0003674,GO:0003824,GO:0004721,GO:0004722,GO:0005575,GO:0005622,GO:0005623,GO:0005634,GO:0005654,GO:0006464,GO:0006470,GO:0006793,GO:0006796,GO:0006807,GO:0006950,GO:0006986,GO:0007154,GO:0007165,GO:0007346,GO:0008150,GO:0008152,GO:0008420,GO:0009892,GO:0009987,GO:0010033,GO:0010563,GO:0010564,GO:0010605,GO:0010948,GO:0016311,GO:0016787,GO:0016788,GO:0016791,GO:0019220,GO:0019222,GO:0019538,GO:0023052,GO:0030968,GO:0031323,GO:0031324,GO:0031399,GO:0031400,GO:0031974,GO:0031981,GO:0032268,GO:0032269,GO:0033554,GO:0034620,GO:0034976,GO:0035966,GO:0035967,GO:0036211,GO:0036498,GO:0042221,GO:0042325,GO:0042326,GO:0042578,GO:0043170,GO:0043226,GO:0043227,GO:0043229,GO:0043231,GO:0043233,GO:0043412,GO:0044237,GO:0044238,GO:0044260,GO:0044267,GO:0044422,GO:0044424,GO:0044428,GO:0044446,GO:0044464,GO:0045786,GO:0045930,GO:0045936,GO:0048519,GO:0048523,GO:0050789,GO:0050794,GO:0050896,GO:0051171,GO:0051172,GO:0051174,GO:0051246,GO:0051248,GO:0051716,GO:0051726,GO:0060255,GO:0065007,GO:0070013,GO:0070887,GO:0071310,GO:0071704,GO:0080090,GO:0140096,GO:1901564,GO:1901987,GO:1901988,GO:1901990,GO:1901991,GO:1902806,GO:1902807,GO:2000045,GO:2000134	3.1.3.16	ko:K15731	-	-	-	-	ko00000,ko01000,ko01009,ko03021	-	-	-	NIF	order	Eukaryota	Opisthokonta	Choanoflagellida	Choanoflagellatea	Acanthoecida		Acanthoecida	275.4	0	MMETSP0106	NA
k123_29973_1	k123_29973	3	503	-	501	0	0.93445	0.679976	0	0	0	0	0	0	0	0	0	109871.XP_006677675.1	5.08e-56	181	COG1727@1|root,KOG1714@2759|Eukaryota,38CM6@33154|Opisthokonta,3NXGM@4751|Fungi	4751|Fungi	J	60S ribosomal protein	-	GO:0002181,GO:0003674,GO:0003676,GO:0003723,GO:0003735,GO:0005198,GO:0005488,GO:0005575,GO:0005622,GO:0005623,GO:0005737,GO:0005829,GO:0005840,GO:0006412,GO:0006518,GO:0006807,GO:0008150,GO:0008152,GO:0009058,GO:0009059,GO:0009987,GO:0010467,GO:0015934,GO:0019538,GO:0022625,GO:0022626,GO:0032991,GO:0034641,GO:0034645,GO:0043043,GO:0043170,GO:0043226,GO:0043228,GO:0043229,GO:0043232,GO:0043603,GO:0043604,GO:0044237,GO:0044238,GO:0044249,GO:0044260,GO:0044267,GO:0044271,GO:0044391,GO:0044422,GO:0044424,GO:0044444,GO:0044445,GO:0044446,GO:0044464,GO:0071704,GO:0097159,GO:1901363,GO:1901564,GO:1901566,GO:1901576,GO:1990904	-	ko:K02883	ko03010,map03010	M00177,M00179	-	-	br01610,ko00000,ko00001,ko00002,ko03011	-	-	-	Ribosomal_L18	order	Eukaryota	Rhizaria	Cercozoa	Chlorarachniophyceae	Chlorarachnida		Chlorarachnida	185.7	0	MMETSP0042	NA
k123_29980_1	k123_29980	3	344	+	342	0.140398	0	0.415044	0.557423	0.110329	11.5055	0.0994784	0	0	2.52851	0.144959	7.75813	10116.ENSRNOP00000064593	1.85e-34	132	KOG1075@1|root,KOG1075@2759|Eukaryota,39RKB@33154|Opisthokonta,3BK61@33208|Metazoa,3E43G@33213|Bilateria,48JXY@7711|Chordata,49GK2@7742|Vertebrata,3JJ5B@40674|Mammalia,35U9R@314146|Euarchontoglires	33208|Metazoa	S	Reverse transcriptase (RNA-dependent DNA polymerase)	-	-	-	-	-	-	-	-	-	-	-	-	-	order	Eukaryota	Alveolata	Ciliophora	Oligohymenophorea	Scuticociliatia_1		Scuticociliatia_1	57	0	MMETSP1019	NA
k123_29983_1	k123_29983	300	473	-	174	0	0	0.32631	1.09562	67.2246	0	0	0	0	0	0.797773	3.81219	1348908.KI518601_gene757	3.62e-30	108	arCOG05874@1|root,2ZJ01@2|Bacteria,1V450@1239|Firmicutes,4HFPA@91061|Bacilli,1ZH4V@1386|Bacillus	91061|Bacilli	-	-	-	-	-	-	-	-	-	-	-	-	-	-	-	genus	Eukaryota	Stramenopiles	Ochrophyta	Bacillariophyta	Bacillariophyta_X	Polar-centric-Mediophyceae	Thalassiosira	88.6	0	MMETSP0904	NA
k123_29988_1	k123_29988	144	320	-	177	0	0	0.32078	0.861643	60.3294	18.5258	0	0	0	0	0.672216	0	1175629.AJTG01000014_gene1658	1.36e-34	119	arCOG05874@1|root,2ZJ01@2|Bacteria,1V450@1239|Firmicutes,4HFPA@91061|Bacilli	91061|Bacilli	-	-	-	-	-	-	-	-	-	-	-	-	-	-	-	genus	Eukaryota	Opisthokonta	Choanoflagellida	Choanoflagellatea	Acanthoecida	Acanthoecida_X	Acanthoecida_XX	95.5	0	MMETSP0105	NA
k123_29990_1	k123_29990	3	143	+	141	0.851352	0.27669	0	0.676023	2.67607	0	0	1.06991	1.47587	0	0	0	2850.Phatr29758	2.86e-15	74.7	COG0308@1|root,KOG1046@2759|Eukaryota,2XF5U@2836|Bacillariophyta	2836|Bacillariophyta	E	ERAP1-like C-terminal domain	-	-	-	ko:K08776	-	-	-	-	ko00000,ko01000,ko01002	-	-	-	Peptidase_M1	genus	Eukaryota	Stramenopiles	Ochrophyta	Bacillariophyta	Bacillariophyta_X	Polar-centric-Mediophyceae	Helicotheca	80.1	0	MMETSP1171	NA
k123_3_2	k123_3	360	995	+	636	0.26424	0	0.0446368	0.0599492	0.0593279	1.03115	0	0	0	0	0.0935395	0	9606.ENSP00000296782	5.64e-125	395	KOG3694@1|root,KOG3694@2759|Eukaryota,38EJZ@33154|Opisthokonta,3BA9C@33208|Metazoa,3CRRJ@33213|Bilateria,483PS@7711|Chordata,494SI@7742|Vertebrata,3J8P2@40674|Mammalia,35BPF@314146|Euarchontoglires,4ME6R@9443|Primates,4N5Z6@9604|Hominidae	33208|Metazoa	D	RPTOR independent companion of MTOR, complex 2	RICTOR	GO:0000902,GO:0000904,GO:0001932,GO:0001934,GO:0001936,GO:0001938,GO:0003674,GO:0005488,GO:0005515,GO:0005575,GO:0005622,GO:0005623,GO:0005737,GO:0005829,GO:0006355,GO:0006464,GO:0006468,GO:0006793,GO:0006796,GO:0006807,GO:0006950,GO:0006996,GO:0007010,GO:0007154,GO:0007163,GO:0007165,GO:0007166,GO:0007167,GO:0007169,GO:0007275,GO:0007399,GO:0008047,GO:0008064,GO:0008104,GO:0008150,GO:0008152,GO:0008284,GO:0008286,GO:0008361,GO:0008582,GO:0009267,GO:0009605,GO:0009653,GO:0009719,GO:0009725,GO:0009790,GO:0009792,GO:0009889,GO:0009891,GO:0009893,GO:0009966,GO:0009967,GO:0009987,GO:0009991,GO:0010033,GO:0010243,GO:0010468,GO:0010556,GO:0010557,GO:0010562,GO:0010604,GO:0010628,GO:0010638,GO:0010646,GO:0010647,GO:0010975,GO:0016043,GO:0016310,GO:0016358,GO:0018105,GO:0018193,GO:0018209,GO:0019219,GO:0019220,GO:0019222,GO:0019538,GO:0019899,GO:0019900,GO:0019901,GO:0022008,GO:0022607,GO:0022613,GO:0022618,GO:0023051,GO:0023052,GO:0023056,GO:0030010,GO:0030029,GO:0030030,GO:0030036,GO:0030154,GO:0030182,GO:0030234,GO:0030832,GO:0030833,GO:0030838,GO:0030950,GO:0030952,GO:0031175,GO:0031323,GO:0031325,GO:0031326,GO:0031328,GO:0031334,GO:0031344,GO:0031347,GO:0031399,GO:0031401,GO:0031532,GO:0031667,GO:0031668,GO:0031669,GO:0031929,GO:0031932,GO:0032006,GO:0032008,GO:0032101,GO:0032147,GO:0032148,GO:0032268,GO:0032270,GO:0032271,GO:0032273,GO:0032501,GO:0032502,GO:0032535,GO:0032868,GO:0032869,GO:0032870,GO:0032878,GO:0032956,GO:0032970,GO:0032989,GO:0032990,GO:0032991,GO:0033036,GO:0033043,GO:0033135,GO:0033365,GO:0033554,GO:0033674,GO:0034063,GO:0034504,GO:0034613,GO:0034622,GO:0035556,GO:0036211,GO:0038201,GO:0038203,GO:0040008,GO:0042127,GO:0042221,GO:0042325,GO:0042327,GO:0042594,GO:0043021,GO:0043022,GO:0043085,GO:0043087,GO:0043170,GO:0043254,GO:0043412,GO:0043434,GO:0043549,GO:0043933,GO:0044085,GO:0044087,GO:0044089,GO:0044093,GO:0044237,GO:0044238,GO:0044260,GO:0044267,GO:0044424,GO:0044444,GO:0044464,GO:0044877,GO:0045595,GO:0045664,GO:0045793,GO:0045859,GO:0045860,GO:0045887,GO:0045893,GO:0045927,GO:0045935,GO:0045937,GO:0046626,GO:0046628,GO:0048468,GO:0048518,GO:0048522,GO:0048583,GO:0048584,GO:0048638,GO:0048639,GO:0048666,GO:0048667,GO:0048699,GO:0048731,GO:0048812,GO:0048813,GO:0048856,GO:0048858,GO:0048869,GO:0050678,GO:0050679,GO:0050727,GO:0050730,GO:0050731,GO:0050767,GO:0050773,GO:0050789,GO:0050790,GO:0050793,GO:0050794,GO:0050803,GO:0050807,GO:0050896,GO:0051094,GO:0051128,GO:0051130,GO:0051171,GO:0051173,GO:0051174,GO:0051179,GO:0051239,GO:0051240,GO:0051246,GO:0051247,GO:0051252,GO:0051254,GO:0051336,GO:0051338,GO:0051347,GO:0051493,GO:0051495,GO:0051641,GO:0051716,GO:0051896,GO:0051897,GO:0051960,GO:0051962,GO:0051963,GO:0051965,GO:0060255,GO:0060284,GO:0061586,GO:0065003,GO:0065007,GO:0065008,GO:0065009,GO:0070727,GO:0070887,GO:0070925,GO:0071310,GO:0071375,GO:0071417,GO:0071495,GO:0071496,GO:0071704,GO:0071826,GO:0071840,GO:0071900,GO:0071902,GO:0080090,GO:0080134,GO:0090066,GO:0098772,GO:0110053,GO:0120035,GO:0120036,GO:0120039,GO:1900076,GO:1900078,GO:1901564,GO:1901652,GO:1901653,GO:1901698,GO:1901699,GO:1901700,GO:1901701,GO:1902531,GO:1902533,GO:1902680,GO:1902903,GO:1902905,GO:1903506,GO:1903508,GO:1904396,GO:1904398,GO:2000026,GO:2000112,GO:2000114,GO:2001141	-	ko:K08267	ko04150,map04150	-	-	-	ko00000,ko00001	-	-	-	RICTOR_N	class	Eukaryota	Amoebozoa	Conosa	Variosea			Variosea	89	0	MMETSP0413	NA
k123_3000_1	k123_3000	2	391	+	390	0.123119	0	0	0.195527	0.0967501	0	0	0	0	0	0	0	9606.ENSP00000255078	2.19e-74	245	COG1112@1|root,KOG1803@2759|Eukaryota,38E4S@33154|Opisthokonta,3BEEC@33208|Metazoa,3CSH2@33213|Bilateria,484VQ@7711|Chordata,48WXQ@7742|Vertebrata,3J3KS@40674|Mammalia,35DIN@314146|Euarchontoglires,4MFPV@9443|Primates,4MSAZ@9604|Hominidae	33208|Metazoa	L	Putative single-stranded nucleic acids-binding domain	IGHMBP2	GO:0000049,GO:0000122,GO:0000166,GO:0000976,GO:0000977,GO:0000981,GO:0000982,GO:0001012,GO:0001067,GO:0001078,GO:0001227,GO:0003008,GO:0003674,GO:0003676,GO:0003677,GO:0003678,GO:0003690,GO:0003697,GO:0003700,GO:0003723,GO:0003724,GO:0003824,GO:0004003,GO:0004004,GO:0004386,GO:0005488,GO:0005515,GO:0005524,GO:0005575,GO:0005622,GO:0005623,GO:0005634,GO:0005737,GO:0006139,GO:0006259,GO:0006260,GO:0006281,GO:0006310,GO:0006355,GO:0006357,GO:0006412,GO:0006518,GO:0006725,GO:0006807,GO:0006950,GO:0006974,GO:0006996,GO:0007275,GO:0007399,GO:0007417,GO:0008026,GO:0008094,GO:0008134,GO:0008144,GO:0008150,GO:0008152,GO:0008186,GO:0009058,GO:0009059,GO:0009889,GO:0009890,GO:0009892,GO:0009987,GO:0010467,GO:0010468,GO:0010556,GO:0010558,GO:0010605,GO:0010629,GO:0016043,GO:0016462,GO:0016787,GO:0016817,GO:0016818,GO:0016887,GO:0017076,GO:0017111,GO:0019219,GO:0019222,GO:0019538,GO:0021510,GO:0021515,GO:0021517,GO:0021522,GO:0021953,GO:0022008,GO:0022607,GO:0030154,GO:0030182,GO:0030424,GO:0030426,GO:0030427,GO:0030554,GO:0031323,GO:0031324,GO:0031326,GO:0031327,GO:0032392,GO:0032501,GO:0032502,GO:0032508,GO:0032553,GO:0032555,GO:0032559,GO:0032574,GO:0032575,GO:0032991,GO:0033267,GO:0033554,GO:0034641,GO:0034645,GO:0035639,GO:0036094,GO:0036477,GO:0042623,GO:0042995,GO:0043005,GO:0043021,GO:0043022,GO:0043025,GO:0043043,GO:0043139,GO:0043141,GO:0043167,GO:0043168,GO:0043170,GO:0043226,GO:0043227,GO:0043229,GO:0043231,GO:0043565,GO:0043603,GO:0043604,GO:0043621,GO:0043933,GO:0044085,GO:0044212,GO:0044237,GO:0044238,GO:0044249,GO:0044260,GO:0044267,GO:0044271,GO:0044297,GO:0044424,GO:0044444,GO:0044463,GO:0044464,GO:0044877,GO:0045892,GO:0045934,GO:0046483,GO:0048471,GO:0048513,GO:0048519,GO:0048523,GO:0048699,GO:0048731,GO:0048856,GO:0048869,GO:0050789,GO:0050794,GO:0050877,GO:0050896,GO:0050905,GO:0051171,GO:0051172,GO:0051252,GO:0051253,GO:0051259,GO:0051260,GO:0051276,GO:0051716,GO:0060255,GO:0065003,GO:0065007,GO:0070035,GO:0071103,GO:0071704,GO:0071840,GO:0080090,GO:0090304,GO:0097159,GO:0097367,GO:0097458,GO:0120025,GO:0120038,GO:0140097,GO:0140098,GO:0140110,GO:0150034,GO:1901265,GO:1901360,GO:1901363,GO:1901564,GO:1901566,GO:1901576,GO:1902679,GO:1903506,GO:1903507,GO:1990837,GO:1990904,GO:1990955,GO:2000112,GO:2000113,GO:2001141	3.6.4.12,3.6.4.13	ko:K19036	-	-	-	-	ko00000,ko01000,ko03009,ko03012	-	-	-	AAA_11	order	Eukaryota	Hacrobia	Haptophyta	Prymnesiophyceae	Isochrysidales		Isochrysidales	114.8	0	MMETSP0595	NA
k123_30001_1	k123_30001	1	336	+	336	0.357264	0	0.168982	0.113475	0.112299	3.90365	0	0.224491	0	46.326	0	17.7675	61853.ENSNLEP00000024013	2.47e-31	120	2D3IM@1|root,2SRQ0@2759|Eukaryota,3ANQ2@33154|Opisthokonta,3C1ER@33208|Metazoa,3DHG5@33213|Bilateria,48EEB@7711|Chordata,49AXK@7742|Vertebrata,3JNW0@40674|Mammalia,35UP0@314146|Euarchontoglires	33208|Metazoa	S	L1 transposable element dsRBD-like domain	L1TD1	-	-	-	-	-	-	-	-	-	-	-	Tnp_22_trimer,Transposase_22	family	Eukaryota	Alveolata	Ciliophora	Oligohymenophorea	Scuticociliatia_1	Philasterida	Philasterida	79.3	0	MMETSP1019	NA
k123_30002_1	k123_30002	2	307	+	306	0	0	0	0	0	0	0	0.2465	1.5868	22.6079	2.65701	0	552467.XP_003191786.1	6.52e-52	165	COG2174@1|root,KOG1790@2759|Eukaryota,3A4A9@33154|Opisthokonta,3P2ZU@4751|Fungi,3V186@5204|Basidiomycota,3VFI4@5234|Tremellales	4751|Fungi	J	Ribosomal protein L34e	-	GO:0002181,GO:0003674,GO:0003676,GO:0003723,GO:0003735,GO:0005198,GO:0005488,GO:0005575,GO:0005622,GO:0005623,GO:0005737,GO:0005829,GO:0005840,GO:0006412,GO:0006518,GO:0006807,GO:0008150,GO:0008152,GO:0009058,GO:0009059,GO:0009987,GO:0010467,GO:0015934,GO:0019538,GO:0022613,GO:0022625,GO:0022626,GO:0030684,GO:0030687,GO:0032991,GO:0034641,GO:0034645,GO:0042254,GO:0043043,GO:0043170,GO:0043226,GO:0043228,GO:0043229,GO:0043232,GO:0043603,GO:0043604,GO:0044085,GO:0044237,GO:0044238,GO:0044249,GO:0044260,GO:0044267,GO:0044271,GO:0044391,GO:0044422,GO:0044424,GO:0044444,GO:0044445,GO:0044446,GO:0044464,GO:0071704,GO:0071840,GO:0097159,GO:1901363,GO:1901564,GO:1901566,GO:1901576,GO:1990904	-	ko:K02915	ko03010,map03010	M00177,M00179	-	-	br01610,ko00000,ko00001,ko00002,ko03011	-	-	-	Ribosomal_L34e	family	Eukaryota	Archaeplastida	Glaucophyta	Glaucocystophyceae	Glaucocystophytes	Cyanoptycaceae	Cyanoptycaceae	139	0	MMETSP1086	NA
k123_30005_1	k123_30005	90	3257	+	3168	1.78091	0.886666	0.0358447	0.168494	0	1.24207	0	0	0	0	0	0	55529.EKX34556	1.50999999999981e-312	900	COG0476@1|root,KOG2012@2759|Eukaryota	2759|Eukaryota	H	ubiquitin activating enzyme activity	-	-	6.2.1.45	ko:K03178	ko04120,ko05012,map04120,map05012	-	-	-	ko00000,ko00001,ko01000,ko04121,ko04147	-	-	-	E1_4HB,E1_FCCH,E1_UFD,ThiF,UBA_e1_thiolCys	order	Eukaryota	Amoebozoa	Discosea	Discosea_X	Discosea_XX		Discosea_XX	1249.6	0	MMETSP0439	NA
k123_30007_1	k123_30007	2	259	+	258	0.558328	0	1.21038	0.738909	1.02375	10.1676	0	0.438541	0	0	0.499602	30.8521	9606.ENSP00000317257	1.76e-48	167	KOG1327@1|root,KOG1327@2759|Eukaryota,38BYU@33154|Opisthokonta,3B953@33208|Metazoa,3CSWC@33213|Bilateria,481MW@7711|Chordata,48XIH@7742|Vertebrata,3J8ED@40674|Mammalia,35KFR@314146|Euarchontoglires,4MKQ6@9443|Primates,4N572@9604|Hominidae	33208|Metazoa	K	Copine	CPNE1	GO:0000323,GO:0000902,GO:0001775,GO:0001786,GO:0001959,GO:0001961,GO:0002252,GO:0002263,GO:0002274,GO:0002275,GO:0002283,GO:0002366,GO:0002376,GO:0002443,GO:0002444,GO:0002446,GO:0003674,GO:0003824,GO:0004175,GO:0004672,GO:0004674,GO:0005102,GO:0005215,GO:0005488,GO:0005509,GO:0005515,GO:0005543,GO:0005544,GO:0005575,GO:0005622,GO:0005623,GO:0005634,GO:0005635,GO:0005654,GO:0005730,GO:0005737,GO:0005739,GO:0005764,GO:0005765,GO:0005766,GO:0005773,GO:0005774,GO:0005829,GO:0005886,GO:0005912,GO:0005924,GO:0005925,GO:0006464,GO:0006468,GO:0006508,GO:0006629,GO:0006644,GO:0006650,GO:0006793,GO:0006796,GO:0006807,GO:0006810,GO:0006887,GO:0006955,GO:0007154,GO:0007165,GO:0007166,GO:0007167,GO:0007169,GO:0007275,GO:0007399,GO:0008134,GO:0008150,GO:0008152,GO:0008233,GO:0008289,GO:0008610,GO:0008654,GO:0009058,GO:0009653,GO:0009892,GO:0009966,GO:0009967,GO:0009968,GO:0009987,GO:0010033,GO:0010035,GO:0010038,GO:0010468,GO:0010605,GO:0010629,GO:0010646,GO:0010647,GO:0010648,GO:0010720,GO:0010803,GO:0012505,GO:0012506,GO:0016020,GO:0016043,GO:0016049,GO:0016192,GO:0016301,GO:0016310,GO:0016740,GO:0016772,GO:0016773,GO:0016787,GO:0019222,GO:0019538,GO:0019637,GO:0019899,GO:0019900,GO:0019901,GO:0022008,GO:0023051,GO:0023052,GO:0023056,GO:0023057,GO:0030030,GO:0030054,GO:0030055,GO:0030141,GO:0030154,GO:0030182,GO:0030334,GO:0030335,GO:0030659,GO:0030667,GO:0030971,GO:0031090,GO:0031175,GO:0031410,GO:0031965,GO:0031967,GO:0031974,GO:0031975,GO:0031981,GO:0031982,GO:0032501,GO:0032502,GO:0032879,GO:0032940,GO:0032989,GO:0032990,GO:0035577,GO:0036211,GO:0036230,GO:0038127,GO:0038128,GO:0040007,GO:0040012,GO:0040017,GO:0042119,GO:0042221,GO:0042582,GO:0042802,GO:0042803,GO:0043122,GO:0043167,GO:0043168,GO:0043169,GO:0043170,GO:0043226,GO:0043227,GO:0043228,GO:0043229,GO:0043231,GO:0043232,GO:0043233,GO:0043299,GO:0043312,GO:0043392,GO:0043412,GO:0044092,GO:0044237,GO:0044238,GO:0044249,GO:0044255,GO:0044260,GO:0044267,GO:0044422,GO:0044424,GO:0044428,GO:0044433,GO:0044437,GO:0044444,GO:0044446,GO:0044464,GO:0045017,GO:0045055,GO:0045321,GO:0045595,GO:0045597,GO:0045664,GO:0045666,GO:0046474,GO:0046486,GO:0046872,GO:0046903,GO:0046983,GO:0048306,GO:0048468,GO:0048518,GO:0048519,GO:0048522,GO:0048523,GO:0048583,GO:0048584,GO:0048585,GO:0048588,GO:0048589,GO:0048666,GO:0048699,GO:0048731,GO:0048812,GO:0048856,GO:0048858,GO:0048869,GO:0050767,GO:0050769,GO:0050789,GO:0050793,GO:0050794,GO:0050896,GO:0051059,GO:0051094,GO:0051098,GO:0051100,GO:0051101,GO:0051179,GO:0051234,GO:0051239,GO:0051240,GO:0051270,GO:0051272,GO:0051592,GO:0051716,GO:0051896,GO:0051897,GO:0051960,GO:0051962,GO:0060255,GO:0060284,GO:0060560,GO:0060759,GO:0060760,GO:0065007,GO:0065009,GO:0070011,GO:0070013,GO:0070161,GO:0070848,GO:0070887,GO:0071241,GO:0071248,GO:0071277,GO:0071310,GO:0071363,GO:0071704,GO:0071840,GO:0071944,GO:0072341,GO:0090407,GO:0097708,GO:0098588,GO:0098805,GO:0098852,GO:0099503,GO:0120036,GO:0120039,GO:0140096,GO:1901222,GO:1901223,GO:1901564,GO:1901576,GO:1902531,GO:1902532,GO:1902533,GO:1903265,GO:1990138,GO:1990782,GO:2000026,GO:2000145,GO:2000147	-	-	-	-	-	-	-	-	-	-	Copine	order	Eukaryota	Hacrobia	Cryptophyta	Cryptophyceae	Goniomonadales		Goniomonadales	97.1	0	MMETSP0107;MMETSP0108	NA
k123_3001_1	k123_3001	1	345	+	345	0.278355	0	0	0.22103	0.218739	7.60362	0	0.218635	0	0	0.114959	0	2850.Phatr47235	2.97e-16	78.2	KOG2925@1|root,KOG2925@2759|Eukaryota,2XDJ4@2836|Bacillariophyta	2836|Bacillariophyta	J	translation initiation factor activity	-	-	-	ko:K15025	-	-	-	-	ko00000	-	-	-	-	order	Eukaryota	Alveolata	Dinoflagellata	Dinophyceae	Peridiniales		Peridiniales	114.4	0	MMETSP0120	NA
k123_3001_2	k123_3001	634	1842	-	1209	0.436872	0.129076	0.16437	0.157683	0.0624194	3.25465	0.112561	0.0623896	0	0.715261	0.0656092	0	2850.Phatr46970	8.88e-59	203	2CBDM@1|root,2SVB0@2759|Eukaryota,2XDDH@2836|Bacillariophyta	2836|Bacillariophyta	-	-	-	-	-	-	-	-	-	-	-	-	-	-	-	class	Eukaryota	Stramenopiles	Ochrophyta	Bacillariophyta			Bacillariophyta	245.7	0	MMETSP0329	NA
k123_30013_1	k123_30013	73	402	-	330	0.363759	0.236444	0.516164	0.462154	0.114341	0	1.13405	0.342859	0.630597	0	1.29198	0	35128.Thaps22041	2.68e-20	92	29GD9@1|root,2RPJG@2759|Eukaryota,2XF95@2836|Bacillariophyta	2836|Bacillariophyta	-	-	-	-	-	-	-	-	-	-	-	-	-	-	-	order	Eukaryota	Stramenopiles	Ochrophyta	Bacillariophyta	Bacillariophyta_X		Bacillariophyta_X	110.9	0	MMETSP0580	NA
k123_30018_1	k123_30018	185	925	-	741	0.259197	0	0.383117	0.514544	1.32395	15.9307	0	0	0	0	0.120427	0	2850.Phatr52316	1.1e-107	325	COG0527@1|root,KOG0456@2759|Eukaryota	2759|Eukaryota	E	aspartate kinase activity	HOM3	GO:0000096,GO:0000097,GO:0003674,GO:0003824,GO:0004072,GO:0005575,GO:0005622,GO:0005623,GO:0005737,GO:0006082,GO:0006520,GO:0006531,GO:0006553,GO:0006555,GO:0006566,GO:0006790,GO:0006793,GO:0006796,GO:0006807,GO:0008150,GO:0008152,GO:0008652,GO:0009058,GO:0009066,GO:0009067,GO:0009069,GO:0009070,GO:0009085,GO:0009086,GO:0009088,GO:0009089,GO:0009090,GO:0009092,GO:0009987,GO:0016053,GO:0016301,GO:0016310,GO:0016740,GO:0016772,GO:0016774,GO:0019202,GO:0019752,GO:0043436,GO:0043648,GO:0044237,GO:0044238,GO:0044249,GO:0044272,GO:0044281,GO:0044283,GO:0044424,GO:0044464,GO:0046394,GO:0046451,GO:0071704,GO:1901564,GO:1901566,GO:1901576,GO:1901605,GO:1901607	2.7.2.4	ko:K00928	ko00260,ko00261,ko00270,ko00300,ko01100,ko01110,ko01120,ko01130,ko01210,ko01230,map00260,map00261,map00270,map00300,map01100,map01110,map01120,map01130,map01210,map01230	M00016,M00017,M00018,M00033,M00525,M00526,M00527	R00480	RC00002,RC00043	ko00000,ko00001,ko00002,ko01000	-	-	-	AA_kinase	genus	Eukaryota	Alveolata	Dinoflagellata	Dinophyceae	Peridiniales	Kryptoperidiniaceae	Durinskia	406.4	0	MMETSP0116	NA
k123_30021_1	k123_30021	1	450	+	450	0.0533514	0	0.37852	0.0847282	0.25155	11.6589	0	0.16762	0	0	0	0	2850.Phatr47280	4.63e-48	172	2E0JM@1|root,2S7ZT@2759|Eukaryota,2XEM9@2836|Bacillariophyta	2836|Bacillariophyta	S	Protein-only RNase P	-	-	-	-	-	-	-	-	-	-	-	-	-	family	Eukaryota	Alveolata	Dinoflagellata	Dinophyceae	Peridiniales	Kryptoperidiniaceae	Kryptoperidiniaceae	251.9	0	MMETSP0120	NA
k123_30021_2	k123_30021	956	1480	-	525	0.320108	0	0.216297	0.145248	0.359357	4.99667	0.259212	0.0718371	0	0	0	0	2850.Phatr47281	1.36e-36	141	2D7K5@1|root,2T6JZ@2759|Eukaryota,2XFIX@2836|Bacillariophyta	2836|Bacillariophyta	-	-	-	-	-	-	-	-	-	-	-	-	-	-	PRORP	family	Eukaryota	Alveolata	Dinoflagellata	Dinophyceae	Peridiniales	Kryptoperidiniaceae	Kryptoperidiniaceae	203.8	0	MMETSP0120	NA
k123_30024_1	k123_30024	68	1003	-	936	0	0	0.0606602	11.4872	0	0	0	0	0	0	0.0423726	0	5217.XP_007006036.1	7.39e-186	521	COG0176@1|root,KOG2772@2759|Eukaryota,38BFF@33154|Opisthokonta,3NUE1@4751|Fungi,3UY32@5204|Basidiomycota,3VF6Z@5234|Tremellales	4751|Fungi	G	Transaldolase is important for the balance of metabolites in the pentose-phosphate pathway	-	-	2.2.1.2	ko:K00616	ko00030,ko01100,ko01110,ko01120,ko01130,ko01200,ko01230,map00030,map01100,map01110,map01120,map01130,map01200,map01230	M00004,M00007	R01827	RC00439,RC00604	ko00000,ko00001,ko00002,ko01000	-	-	-	TAL_FSA	family	Eukaryota	Opisthokonta	Fungi	Ascomycota	Saccharomycotina	Saccharomycetales	Saccharomycetales	416	0	MMETSP0234;MMETSP0232;MMETSP0233;MMETSP0235	NA
k123_30029_1	k123_30029	125	310	-	186	0.129076	0	0	0	0	0	0	0	0.372934	0	0	0	161934.XP_010695045.1	2.36e-28	110	COG0500@1|root,KOG1269@2759|Eukaryota,37NU9@33090|Viridiplantae,3GG6H@35493|Streptophyta	35493|Streptophyta	I	Belongs to the class I-like SAM-binding methyltransferase superfamily. Erg6 SMT family	-	GO:0000003,GO:0003006,GO:0003674,GO:0003824,GO:0003838,GO:0005575,GO:0005622,GO:0005623,GO:0005737,GO:0005773,GO:0005783,GO:0005911,GO:0006629,GO:0006694,GO:0007275,GO:0008150,GO:0008152,GO:0008168,GO:0008169,GO:0008202,GO:0008610,GO:0008757,GO:0009058,GO:0009506,GO:0009790,GO:0009791,GO:0009793,GO:0010154,GO:0012505,GO:0016125,GO:0016126,GO:0016740,GO:0016741,GO:0022414,GO:0030054,GO:0032259,GO:0032501,GO:0032502,GO:0043226,GO:0043227,GO:0043229,GO:0043231,GO:0044238,GO:0044424,GO:0044444,GO:0044464,GO:0048316,GO:0048608,GO:0048731,GO:0048856,GO:0055044,GO:0061458,GO:0071704,GO:1901360,GO:1901362,GO:1901576,GO:1901615,GO:1901617	2.1.1.41	ko:K00559	ko00100,ko01100,ko01110,ko01130,map00100,map01100,map01110,map01130	M00102	R04427,R07481	RC00003,RC01154	ko00000,ko00001,ko00002,ko01000	-	-	-	Sterol_MT_C	family	Eukaryota	Archaeplastida	Chlorophyta	Chlorodendrophyceae	Chlorodendrales	Chlorodendraceae	Chlorodendraceae	87	0	MMETSP0491	NA
k123_30037_1	k123_30037	2	373	+	372	0.193614	0	0.0763145	0	0	3.52587	0	0	0	0	0.0266537	0	2850.Phatr49993	4.51e-21	95.1	2CZJM@1|root,2SAPD@2759|Eukaryota	2759|Eukaryota	-	-	-	-	-	-	-	-	-	-	-	-	-	-	-	class	Eukaryota	Alveolata	Ciliophora	Prostomatea_1			Prostomatea_1	112.5	0	MMETSP0472	NA
k123_3004_1	k123_3004	69	1028	+	960	0.0500169	0.650222	0	5.77873	0.432352	13.6628	0.85054	0.942862	0	6.30548	0.24788	0	2850.Phatr9832	9.56e-62	201	COG2020@1|root,KOG2628@2759|Eukaryota,2XGG4@2836|Bacillariophyta	2836|Bacillariophyta	O	Isoprenylcysteine carboxyl methyltransferase (ICMT) family	-	-	2.1.1.100	ko:K00587	ko00900,ko01130,map00900,map01130	-	R04496	RC00003,RC00460	ko00000,ko00001,ko01000	-	-	-	ICMT	family	Eukaryota	Stramenopiles	Ochrophyta	Bacillariophyta	Bacillariophyta_X	Raphid-pennate	Raphid-pennate	469.5	0	MMETSP1423	NA
k123_30042_1	k123_30042	67	1926	+	1860	0.0129076	0.0838996	0.244206	9.1937	0.628875	13.7509	0.676774	1.27743	0.16782	9.06594	0.42646	0	2850.Phatr30925	4.51e-202	586	COG1405@1|root,KOG1598@2759|Eukaryota,2XD9H@2836|Bacillariophyta	2836|Bacillariophyta	K	Brf1-like TBP-binding domain	-	-	-	ko:K15196	-	-	-	-	ko00000,ko03021	-	-	-	BRF1,TFIIB,TF_Zn_Ribbon	genus	Eukaryota	Stramenopiles	Ochrophyta	Bacillariophyta	Bacillariophyta_X	Raphid-pennate	Pseudo-nitzschia	1000.7	0	MMETSP0327	NA
k123_30042_2	k123_30042	2020	3036	-	1017	0.0236068	0	0.0558289	6.0172	0.148407	9.67275	0.702511	0.630429	0.0341031	2.12574	0.136492	0	296587.XP_002506316.1	1.91e-45	171	28KJK@1|root,2QT11@2759|Eukaryota,37HMV@33090|Viridiplantae,34NU6@3041|Chlorophyta	3041|Chlorophyta	-	-	-	-	-	-	-	-	-	-	-	-	-	-	-	family	Eukaryota	Stramenopiles	Ochrophyta	Bacillariophyta	Bacillariophyta_X	Raphid-pennate	Raphid-pennate	473.8	0	MMETSP0853;MMETSP0851	NA
k123_30051_1	k123_30051	127	741	+	615	2.34226	0.126873	0.96938	0.371978	4.17205	8.5309	0.442558	0.735892	0	4.2183	0.483668	0	2850.Phatr16322	6.17e-96	283	2CDPH@1|root,2S3EU@2759|Eukaryota	2759|Eukaryota	U	Chlorophyll A-B binding protein	-	-	-	-	-	-	-	-	-	-	-	-	Chloroa_b-bind	family	Eukaryota	Stramenopiles	Ochrophyta	Bacillariophyta	Bacillariophyta_X	Radial-centric-basal-Coscinodiscophyceae	Radial-centric-basal-Coscinodiscophyceae	287	0	MMETSP0789	NA
k123_30056_1	k123_30056	1	156	+	156	404.445	737.501	520.647	609.31	691.763	155.545	702.459	747.762	613.175	163.527	619.635	348.668	38727.Pavir.Ab00277.1.p	9.69e-11	60.1	2B1QH@1|root,2S0AY@2759|Eukaryota,380IK@33090|Viridiplantae,3GQ94@35493|Streptophyta,3M6FC@4447|Liliopsida,3IQCT@38820|Poales	35493|Streptophyta	-	-	-	-	-	-	-	-	-	-	-	-	-	-	-	order	Eukaryota	Hacrobia	Cryptophyta	Cryptophyceae	Cryptomonadales		Cryptomonadales	65.9	0	MMETSP0038	NA
k123_30061_1	k123_30061	1	1965	+	1965	0.57424	0.0198541	0.245605	0.203736	0.364844	4.33871	0.0692552	0.115159	0.0353006	0.440077	0.176606	6.75135	9606.ENSP00000362547	0	1294	KOG4524@1|root,KOG4524@2759|Eukaryota,397RF@33154|Opisthokonta,3BEHZ@33208|Metazoa,3CXEF@33213|Bilateria,48BVR@7711|Chordata,48WBX@7742|Vertebrata,3J9TV@40674|Mammalia,35N0W@314146|Euarchontoglires,4M9FD@9443|Primates,4MSY3@9604|Hominidae	33208|Metazoa	S	protein 1 homolog	TTI1	GO:0005575,GO:0005622,GO:0005623,GO:0005737,GO:0007154,GO:0007267,GO:0008150,GO:0009966,GO:0009987,GO:0010646,GO:0023051,GO:0023052,GO:0030154,GO:0031931,GO:0031932,GO:0032006,GO:0032502,GO:0032991,GO:0038201,GO:0044424,GO:0044464,GO:0045165,GO:0045168,GO:0046331,GO:0048583,GO:0048869,GO:0050789,GO:0050794,GO:0065007,GO:1902531	-	ko:K20403	ko04150,map04150	-	-	-	ko00000,ko00001	-	-	-	-	division	Eukaryota	Amoebozoa	Conosa				Conosa	95.9	0	MMETSP0413	NA
k123_30062_1	k123_30062	109	894	+	786	5.37586	1.98541	3.10617	8.63452	9.88919	8.34367	3.67918	4.4624	8.64865	1.10019	7.26609	8.43919	2850.Phatr28009	4.19e-65	211	KOG1638@1|root,KOG1638@2759|Eukaryota,2XGKY@2836|Bacillariophyta	2836|Bacillariophyta	I	3-oxo-5-alpha-steroid 4-dehydrogenase	-	-	1.3.1.93	ko:K10258	ko00062,ko01040,ko01110,ko01212,map00062,map01040,map01110,map01212	M00415	R07761,R09449,R10828	RC00052,RC00120	ko00000,ko00001,ko00002,ko01000,ko01004	-	-	-	Steroid_dh	class	Eukaryota	Stramenopiles	Ochrophyta	Bacillariophyta			Bacillariophyta	224.6	0	MMETSP1361	NA
k123_30065_1	k123_30065	3	1400	-	1398	7.93401	7.59057	9.95036	9.90011	6.20778	1.87643	4.08843	5.90806	5.83009	2.47425	6.11365	7.59165	3760.EMJ08736	6.9e-11	73.6	COG4886@1|root,KOG0619@2759|Eukaryota,37J1Y@33090|Viridiplantae,3GFFF@35493|Streptophyta	35493|Streptophyta	S	receptor-like protein	-	GO:0008150,GO:0009888,GO:0010073,GO:0032501,GO:0032502,GO:0048507,GO:0048856	-	-	-	-	-	-	-	-	-	-	-	family	Eukaryota	Stramenopiles	Ochrophyta	Bacillariophyta	Bacillariophyta_X	Araphid-pennate	Araphid-pennate	464.2	0	MMETSP1176	NA
k123_30079_1	k123_30079	58	564	+	507	0.189413	0	0	0	0.148846	5.17406	0.134208	0.148775	0	1.70562	0.0782263	0	3885.XP_007138744.1	5.16e-32	119	COG0695@1|root,KOG1752@2759|Eukaryota,37V9D@33090|Viridiplantae,3GJR9@35493|Streptophyta,4JU9K@91835|fabids	35493|Streptophyta	O	protein disulfide oxidoreductase activity	-	GO:0005575,GO:0005622,GO:0005623,GO:0005737,GO:0005773,GO:0005783,GO:0005794,GO:0012505,GO:0043226,GO:0043227,GO:0043229,GO:0043231,GO:0044424,GO:0044444,GO:0044464	-	ko:K03676	-	-	-	-	ko00000,ko03110	-	-	-	Glutaredoxin	order	Eukaryota	Stramenopiles	Ochrophyta	Bacillariophyta	Bacillariophyta_X		Bacillariophyta_X	128.3	0	MMETSP1428	NA
k123_30080_1	k123_30080	341	829	-	489	1.71837	0.398909	2.43832	1.44246	2.85502	33.5283	0.487017	0.462754	0	14.1473	0.547464	36.6251	9606.ENSP00000292778	3.66e-116	338	COG3394@1|root,2RYFJ@2759|Eukaryota,39UAF@33154|Opisthokonta,3BAZ9@33208|Metazoa,3CRPG@33213|Bilateria,4873S@7711|Chordata,498A0@7742|Vertebrata,3JDCX@40674|Mammalia,35MI9@314146|Euarchontoglires,4MAQW@9443|Primates,4MZ1F@9604|Hominidae	33208|Metazoa	G	YdjC-like protein	YDJC	GO:0000287,GO:0003674,GO:0005488,GO:0043167,GO:0043169,GO:0046872	-	-	-	-	-	-	-	-	-	-	YdjC	class	Eukaryota	Rhizaria	Cercozoa	Chlorarachniophyceae			Chlorarachniophyceae	68.6	0	MMETSP0112;MMETSP0041;MMETSP0111	NA
k123_30082_1	k123_30082	253	921	-	669	4.30639	0	1.14574	0.968865	1.97405	56.8567	0.610253	1.24024	0	9.04822	0.385343	0	35128.Thaps39278	1.32e-104	306	COG0636@1|root,KOG0233@2759|Eukaryota,2XBAT@2836|Bacillariophyta	2836|Bacillariophyta	P	Belongs to the V-ATPase proteolipid subunit family	-	-	-	ko:K03661	ko00190,ko01100,ko04142,ko04145,ko04721,ko05110,ko05120,ko05152,ko05323,map00190,map01100,map04142,map04145,map04721,map05110,map05120,map05152,map05323	M00160	-	-	ko00000,ko00001,ko00002	3.A.2.2	-	-	ATP-synt_C	genus	Eukaryota	Alveolata	Dinoflagellata	Dinophyceae	Peridiniales	Kryptoperidiniaceae	Kryptoperidinium	350.9	0	MMETSP0120	NA
k123_30088_1	k123_30088	186	707	+	522	0	0.523167	0.054385	8.69195	0.144569	18.8452	2.54184	1.8785	0.132884	9.93967	0.0759784	0	2850.Phatr36743	1.72e-64	201	COG1358@1|root,KOG3167@2759|Eukaryota,2XCGH@2836|Bacillariophyta	2836|Bacillariophyta	A	Ribosomal protein L7Ae/L30e/S12e/Gadd45 family	-	-	-	ko:K11129	ko03008,map03008	M00425	-	-	ko00000,ko00001,ko00002,ko03009,ko03032	-	-	-	Ribosomal_L7Ae	genus	Eukaryota	Stramenopiles	Ochrophyta	Bacillariophyta	Bacillariophyta_X	Raphid-pennate	Pseudo-nitzschia	248.1	0	MMETSP1432	NA
k123_30090_1	k123_30090	2	2125	+	2124	0	0.312253	0.133658	9.47807	0.639534	11.4242	0.76885	0.852305	0.032658	6.107	0.130709	0	2850.Phatr49415	2.05e-118	374	COG0523@1|root,KOG2743@2759|Eukaryota,2XBJ8@2836|Bacillariophyta	2836|Bacillariophyta	H	Cobalamin synthesis protein cobW C-terminal domain	-	-	-	-	-	-	-	-	-	-	-	-	CobW_C,cobW	family	Eukaryota	Stramenopiles	Ochrophyta	Bacillariophyta	Bacillariophyta_X	Raphid-pennate	Raphid-pennate	593.2	0	MMETSP0327	NA
k123_30105_1	k123_30105	2	397	-	396	0.363759	0	0	0	0.190568	0	0.0859132	0	0	0	0	0	2880.D8LJ49	2.8e-28	115	KOG0254@1|root,KOG0254@2759|Eukaryota	2759|Eukaryota	U	glucose import	-	-	-	-	-	-	-	-	-	-	-	-	Sugar_tr	family	Eukaryota	Stramenopiles	Ochrophyta	Bacillariophyta	Bacillariophyta_X	Raphid-pennate	Raphid-pennate	185.7	0	MMETSP0727;MMETSP0724	NA
k123_30108_1	k123_30108	1	1602	+	1602	0.794276	0	0.283536	0.1428	0.282641	6.14057	0.0849478	0.4473	0	2.15918	0.136164	0	159749.K0RII9	1.69e-91	313	COG0631@1|root,KOG0698@2759|Eukaryota,2XBTI@2836|Bacillariophyta	2836|Bacillariophyta	T	Serine/threonine phosphatases, family 2C, catalytic domain	-	-	3.1.3.16	ko:K17500,ko:K17506	-	-	-	-	ko00000,ko01000,ko01009	-	-	-	PP2C	class	Eukaryota	Stramenopiles	Ochrophyta	Bacillariophyta			Bacillariophyta	431.8	0	MMETSP0014	NA
k123_30108_2	k123_30108	1969	2565	-	597	7.76142	0.130698	5.04059	4.98151	12.1983	79.093	1.3677	2.71645	0	14.4849	2.92307	0	2850.Phatr30648	1.66e-93	278	2CDPH@1|root,2S3EU@2759|Eukaryota,2XE3D@2836|Bacillariophyta	2759|Eukaryota	P	fucoxanthin chlorophyll a c protein	Lhcf1	-	-	-	-	-	-	-	-	-	-	-	Chloroa_b-bind	genus	Eukaryota	Alveolata	Dinoflagellata	Dinophyceae	Peridiniales	Kryptoperidiniaceae	Kryptoperidinium	342.4	0	MMETSP0119;MMETSP0118;MMETSP0121	NA
k123_30112_1	k123_30112	3	689	+	687	0.139785	0	0.289262	0.0277494	0	2.86381	0	0.0548974	0.100969	1.8881	0.0432978	0	9606.ENSP00000312150	1.49e-163	463	KOG0583@1|root,KOG0583@2759|Eukaryota,38F8W@33154|Opisthokonta,3BAWK@33208|Metazoa,3CTVZ@33213|Bilateria,47ZJD@7711|Chordata,491Z2@7742|Vertebrata,3JB8N@40674|Mammalia,35FR0@314146|Euarchontoglires,4MH31@9443|Primates,4N3PH@9604|Hominidae	33208|Metazoa	T	Kinase-like	TRIB1	GO:0000165,GO:0001703,GO:0001817,GO:0001818,GO:0001932,GO:0001933,GO:0002237,GO:0002682,GO:0002683,GO:0002684,GO:0002761,GO:0002762,GO:0002763,GO:0002831,GO:0002832,GO:0003674,GO:0004857,GO:0004860,GO:0005488,GO:0005515,GO:0005575,GO:0005622,GO:0005623,GO:0005634,GO:0005737,GO:0005829,GO:0006355,GO:0006464,GO:0006468,GO:0006469,GO:0006793,GO:0006796,GO:0006807,GO:0006950,GO:0007088,GO:0007154,GO:0007165,GO:0007254,GO:0007275,GO:0007346,GO:0007369,GO:0007370,GO:0008134,GO:0008150,GO:0008152,GO:0008285,GO:0008361,GO:0009605,GO:0009607,GO:0009617,GO:0009653,GO:0009790,GO:0009889,GO:0009890,GO:0009892,GO:0009893,GO:0009894,GO:0009896,GO:0009966,GO:0009968,GO:0009987,GO:0010004,GO:0010033,GO:0010468,GO:0010556,GO:0010558,GO:0010563,GO:0010564,GO:0010604,GO:0010605,GO:0010639,GO:0010646,GO:0010648,GO:0010720,GO:0010883,GO:0010888,GO:0010948,GO:0014910,GO:0014912,GO:0016043,GO:0016310,GO:0019207,GO:0019210,GO:0019219,GO:0019220,GO:0019222,GO:0019538,GO:0019887,GO:0019899,GO:0019900,GO:0019901,GO:0023014,GO:0023051,GO:0023052,GO:0023057,GO:0030162,GO:0030234,GO:0030334,GO:0030336,GO:0030852,GO:0030853,GO:0030854,GO:0031098,GO:0031323,GO:0031324,GO:0031325,GO:0031326,GO:0031327,GO:0031329,GO:0031331,GO:0031396,GO:0031398,GO:0031399,GO:0031400,GO:0031401,GO:0031434,GO:0031625,GO:0031664,GO:0031665,GO:0032101,GO:0032102,GO:0032268,GO:0032269,GO:0032270,GO:0032434,GO:0032436,GO:0032496,GO:0032501,GO:0032502,GO:0032535,GO:0032653,GO:0032693,GO:0032879,GO:0033043,GO:0033500,GO:0033554,GO:0033673,GO:0033993,GO:0035556,GO:0036211,GO:0040012,GO:0040013,GO:0042035,GO:0042036,GO:0042127,GO:0042176,GO:0042221,GO:0042325,GO:0042326,GO:0042592,GO:0042593,GO:0042802,GO:0042803,GO:0043085,GO:0043086,GO:0043170,GO:0043207,GO:0043226,GO:0043227,GO:0043229,GO:0043231,GO:0043405,GO:0043408,GO:0043412,GO:0043433,GO:0043549,GO:0043900,GO:0043901,GO:0044092,GO:0044093,GO:0044237,GO:0044238,GO:0044260,GO:0044267,GO:0044389,GO:0044424,GO:0044444,GO:0044464,GO:0045074,GO:0045081,GO:0045595,GO:0045596,GO:0045597,GO:0045598,GO:0045599,GO:0045637,GO:0045638,GO:0045639,GO:0045643,GO:0045645,GO:0045649,GO:0045651,GO:0045658,GO:0045659,GO:0045732,GO:0045786,GO:0045793,GO:0045839,GO:0045859,GO:0045862,GO:0045930,GO:0045936,GO:0046626,GO:0046627,GO:0046982,GO:0046983,GO:0048518,GO:0048519,GO:0048522,GO:0048523,GO:0048583,GO:0048585,GO:0048598,GO:0048646,GO:0048660,GO:0048662,GO:0048856,GO:0048878,GO:0050789,GO:0050790,GO:0050793,GO:0050794,GO:0050896,GO:0051090,GO:0051093,GO:0051094,GO:0051128,GO:0051129,GO:0051171,GO:0051172,GO:0051173,GO:0051174,GO:0051239,GO:0051240,GO:0051241,GO:0051246,GO:0051247,GO:0051248,GO:0051252,GO:0051270,GO:0051271,GO:0051338,GO:0051347,GO:0051348,GO:0051403,GO:0051438,GO:0051443,GO:0051704,GO:0051707,GO:0051716,GO:0051726,GO:0051783,GO:0051784,GO:0051896,GO:0051898,GO:0055106,GO:0060255,GO:0060284,GO:0061136,GO:0065007,GO:0065008,GO:0065009,GO:0071704,GO:0071840,GO:0071900,GO:0080090,GO:0090066,GO:0098772,GO:1900076,GO:1900077,GO:1901564,GO:1901700,GO:1901800,GO:1902105,GO:1902106,GO:1902107,GO:1902531,GO:1902532,GO:1903050,GO:1903052,GO:1903320,GO:1903322,GO:1903362,GO:1903364,GO:1903506,GO:1903706,GO:1903707,GO:1903708,GO:1905952,GO:1905953,GO:2000026,GO:2000058,GO:2000060,GO:2000112,GO:2000145,GO:2000146,GO:2001141	-	ko:K08814	-	-	-	-	ko00000,ko01001	-	-	-	Pkinase	order	Eukaryota	Alveolata	Dinoflagellata	Dinophyceae	Suessiales		Suessiales	302.8	0	MMETSP1370;MMETSP1371	NA
k123_30113_2	k123_30113	1529	2497	+	969	4.85613	5.39503	6.73836	6.90548	12.5386	2.03038	13.5174	14.2062	28.0254	2.67725	16.4741	8.89904	2850.Phatr47935	1.76e-79	251	COG0101@1|root,KOG4393@2759|Eukaryota,2XD21@2836|Bacillariophyta	2836|Bacillariophyta	J	tRNA pseudouridine synthase	-	-	-	-	-	-	-	-	-	-	-	-	PseudoU_synth_1	class	Eukaryota	Stramenopiles	Ochrophyta	Bacillariophyta			Bacillariophyta	256.5	0	MMETSP1361	NA
k123_30113_3	k123_30113	2817	3803	-	987	28.6541	23.6768	20.5655	19.1604	16.821	3.9867	64.8031	47.8023	53.6582	12.704	67.4373	22.8499	2850.Phatr45589	4.69e-13	78.2	2EKUS@1|root,2SQNC@2759|Eukaryota,2XGS7@2836|Bacillariophyta	2836|Bacillariophyta	-	-	-	-	-	-	-	-	-	-	-	-	-	-	-	class	Eukaryota	Stramenopiles	Ochrophyta	Bacillariophyta			Bacillariophyta	104.4	0	MMETSP0158	NA
k123_30121_1	k123_30121	3	557	+	555	0.0865158	0.421765	1.12533	0	0	0	0.183901	0	0	0	0	0	159749.K0TBQ3	3.74e-31	126	COG2801@1|root,KOG0017@2759|Eukaryota,2XEGG@2836|Bacillariophyta	159749.K0TBQ3|-	L	transposition, RNA-mediated	-	-	-	-	-	-	-	-	-	-	-	-	-	class	Eukaryota	Stramenopiles	Ochrophyta	Bacillariophyta			Bacillariophyta	131.3	0	MMETSP0905	NA
k123_30126_1	k123_30126	3	1130	+	1128	0.276689	0.0691725	0.276843	0.169006	0.200705	1.16279	0	0.0334348	0.0614944	0	0.0351602	4.11635	9593.ENSGGOP00000004707	7.71e-252	699	COG0170@1|root,KOG2468@2759|Eukaryota,38Y7A@33154|Opisthokonta,3BGVD@33208|Metazoa,3CT8X@33213|Bilateria,48206@7711|Chordata,48Z26@7742|Vertebrata,3JAV7@40674|Mammalia,35JMI@314146|Euarchontoglires,4MGTZ@9443|Primates,4N2CC@9604|Hominidae	33208|Metazoa	I	Dolichol kinase	DOLK	GO:0003674,GO:0003824,GO:0004168,GO:0005575,GO:0005622,GO:0005623,GO:0005737,GO:0005783,GO:0005789,GO:0006464,GO:0006486,GO:0006487,GO:0006488,GO:0006489,GO:0006490,GO:0006629,GO:0006644,GO:0006793,GO:0006796,GO:0006807,GO:0008150,GO:0008152,GO:0008610,GO:0008654,GO:0009058,GO:0009059,GO:0009100,GO:0009101,GO:0009987,GO:0012505,GO:0016020,GO:0016021,GO:0016301,GO:0016310,GO:0016740,GO:0016772,GO:0016773,GO:0019538,GO:0019637,GO:0030176,GO:0031224,GO:0031227,GO:0031984,GO:0034645,GO:0036211,GO:0042175,GO:0043048,GO:0043170,GO:0043226,GO:0043227,GO:0043229,GO:0043231,GO:0043412,GO:0043413,GO:0044237,GO:0044238,GO:0044249,GO:0044255,GO:0044260,GO:0044267,GO:0044422,GO:0044424,GO:0044425,GO:0044432,GO:0044444,GO:0044446,GO:0044464,GO:0046465,GO:0070085,GO:0071704,GO:0090407,GO:0098827,GO:1901135,GO:1901137,GO:1901564,GO:1901566,GO:1901576	2.7.1.108	ko:K00902	ko00510,ko01100,map00510,map01100	-	R01018	RC00002,RC00017	ko00000,ko00001,ko01000	-	-	-	-	class	Eukaryota	Amoebozoa	Conosa	Variosea			Variosea	150.6	0	MMETSP0413	NA
k123_30132_1	k123_30132	1	300	-	300	0	0	0	0	0.125775	0	0	0	0.693657	0	0	0	10029.XP_007608468.1	5.76e-54	187	COG0474@1|root,KOG0204@2759|Eukaryota,38BS0@33154|Opisthokonta,3B93Y@33208|Metazoa,3CUIU@33213|Bilateria,481Y2@7711|Chordata,493T7@7742|Vertebrata,3JBEP@40674|Mammalia,35PE4@314146|Euarchontoglires,4PY06@9989|Rodentia	33208|Metazoa	P	cellular response to corticosterone stimulus	ATP2B1	GO:0001654,GO:0003407,GO:0003674,GO:0003824,GO:0005215,GO:0005388,GO:0005488,GO:0005515,GO:0005575,GO:0005622,GO:0005623,GO:0005634,GO:0005886,GO:0005887,GO:0006810,GO:0006811,GO:0006812,GO:0006816,GO:0006873,GO:0006874,GO:0006875,GO:0006950,GO:0007154,GO:0007275,GO:0007399,GO:0007417,GO:0007420,GO:0007423,GO:0007568,GO:0007584,GO:0008016,GO:0008150,GO:0008324,GO:0009266,GO:0009409,GO:0009605,GO:0009628,GO:0009719,GO:0009725,GO:0009898,GO:0009987,GO:0009991,GO:0010033,GO:0014070,GO:0015075,GO:0015085,GO:0015318,GO:0015399,GO:0015405,GO:0015662,GO:0016020,GO:0016021,GO:0016323,GO:0016324,GO:0016462,GO:0016787,GO:0016817,GO:0016818,GO:0016887,GO:0017111,GO:0019725,GO:0019829,GO:0019904,GO:0022804,GO:0022853,GO:0022857,GO:0022890,GO:0023051,GO:0030001,GO:0030003,GO:0030165,GO:0030425,GO:0031224,GO:0031226,GO:0031252,GO:0031253,GO:0031256,GO:0031667,GO:0031668,GO:0031669,GO:0031670,GO:0031960,GO:0032501,GO:0032502,GO:0032589,GO:0032590,GO:0032591,GO:0032809,GO:0032870,GO:0033273,GO:0033280,GO:0033993,GO:0034220,GO:0036477,GO:0042221,GO:0042592,GO:0042623,GO:0042625,GO:0042626,GO:0042995,GO:0043005,GO:0043010,GO:0043025,GO:0043197,GO:0043226,GO:0043227,GO:0043229,GO:0043231,GO:0043492,GO:0044057,GO:0044297,GO:0044298,GO:0044309,GO:0044424,GO:0044425,GO:0044456,GO:0044459,GO:0044463,GO:0044464,GO:0045121,GO:0045177,GO:0045202,GO:0046873,GO:0048513,GO:0048545,GO:0048731,GO:0048856,GO:0048878,GO:0050789,GO:0050801,GO:0050896,GO:0051179,GO:0051234,GO:0051239,GO:0051384,GO:0051385,GO:0051412,GO:0051480,GO:0051716,GO:0055065,GO:0055074,GO:0055080,GO:0055082,GO:0055085,GO:0060041,GO:0060322,GO:0065007,GO:0065008,GO:0070588,GO:0070838,GO:0070887,GO:0071295,GO:0071305,GO:0071310,GO:0071383,GO:0071384,GO:0071385,GO:0071386,GO:0071389,GO:0071396,GO:0071407,GO:0071495,GO:0071496,GO:0071944,GO:0072503,GO:0072507,GO:0072511,GO:0090662,GO:0097060,GO:0097305,GO:0097306,GO:0097447,GO:0097458,GO:0098552,GO:0098562,GO:0098589,GO:0098590,GO:0098655,GO:0098660,GO:0098662,GO:0098771,GO:0098794,GO:0098805,GO:0098857,GO:0099131,GO:0099132,GO:0120025,GO:0120038,GO:1901654,GO:1901655,GO:1901660,GO:1901700,GO:1901701,GO:1903522,GO:1903779,GO:1990034	3.6.3.8	ko:K05850	ko04020,ko04022,ko04024,ko04261,ko04925,ko04970,ko04972,map04020,map04022,map04024,map04261,map04925,map04970,map04972	-	-	-	ko00000,ko00001,ko01000	3.A.3.2	-	-	E1-E2_ATPase	order	Eukaryota	Hacrobia	Cryptophyta	Cryptophyceae	Goniomonadales		Goniomonadales	89	0	MMETSP0107	NA
k123_30133_1	k123_30133	82	1644	-	1563	0.368647	0	0.181631	0.12197	0.289693	2.51751	0.0870675	0.0965182	0	1.10653	0.0380621	0	159749.K0T458	3.37e-107	348	KOG4673@1|root,KOG4673@2759|Eukaryota,2XFCX@2836|Bacillariophyta	2836|Bacillariophyta	K	positive regulation of testosterone secretion	-	-	-	ko:K20286	-	-	-	-	ko00000,ko04131	-	-	-	-	order	Eukaryota	Stramenopiles	Ochrophyta	Bacillariophyta	Bacillariophyta_X		Bacillariophyta_X	435.6	0	MMETSP0745	NA
k123_30137_1	k123_30137	88	2337	+	2250	1.35513	0.0346785	0.529928	0.203348	0.58695	8.74417	0.0604829	0.08381	0	1.34517	0.136609	10.0235	9597.XP_003815107.1	0	1389	COG3733@1|root,KOG1186@2759|Eukaryota,39R8W@33154|Opisthokonta,3BJBQ@33208|Metazoa,3CUE4@33213|Bilateria,48A29@7711|Chordata,497KF@7742|Vertebrata,3J98P@40674|Mammalia,35N8G@314146|Euarchontoglires,4MC8S@9443|Primates,4MZMH@9604|Hominidae	33208|Metazoa	Q	Copper amine oxidase, N2 domain	AOC1	GO:0001775,GO:0002252,GO:0002263,GO:0002274,GO:0002275,GO:0002283,GO:0002366,GO:0002376,GO:0002443,GO:0002444,GO:0002446,GO:0003674,GO:0003824,GO:0005488,GO:0005507,GO:0005509,GO:0005515,GO:0005539,GO:0005575,GO:0005576,GO:0005615,GO:0005622,GO:0005623,GO:0005737,GO:0005777,GO:0005886,GO:0005911,GO:0005923,GO:0006805,GO:0006810,GO:0006811,GO:0006812,GO:0006887,GO:0006950,GO:0006955,GO:0007154,GO:0008131,GO:0008144,GO:0008150,GO:0008152,GO:0008201,GO:0008270,GO:0009267,GO:0009410,GO:0009605,GO:0009719,GO:0009987,GO:0009991,GO:0010033,GO:0010035,GO:0010038,GO:0010243,GO:0012505,GO:0014070,GO:0015695,GO:0015893,GO:0015898,GO:0016020,GO:0016192,GO:0016491,GO:0016638,GO:0016641,GO:0030054,GO:0030141,GO:0031410,GO:0031667,GO:0031668,GO:0031669,GO:0031974,GO:0031982,GO:0031983,GO:0032940,GO:0033554,GO:0034774,GO:0034776,GO:0035580,GO:0035690,GO:0035874,GO:0036230,GO:0042119,GO:0042221,GO:0042493,GO:0042579,GO:0042581,GO:0042594,GO:0042802,GO:0042803,GO:0043167,GO:0043168,GO:0043169,GO:0043226,GO:0043227,GO:0043229,GO:0043230,GO:0043231,GO:0043233,GO:0043296,GO:0043299,GO:0043312,GO:0044237,GO:0044421,GO:0044422,GO:0044424,GO:0044433,GO:0044444,GO:0044446,GO:0044464,GO:0044877,GO:0045055,GO:0045321,GO:0046677,GO:0046688,GO:0046872,GO:0046903,GO:0046914,GO:0046983,GO:0048037,GO:0048038,GO:0050896,GO:0051179,GO:0051234,GO:0051716,GO:0052597,GO:0052598,GO:0055114,GO:0060205,GO:0060359,GO:0061476,GO:0070013,GO:0070062,GO:0070160,GO:0070887,GO:0071241,GO:0071242,GO:0071248,GO:0071280,GO:0071310,GO:0071407,GO:0071417,GO:0071420,GO:0071466,GO:0071495,GO:0071496,GO:0071503,GO:0071504,GO:0071702,GO:0071705,GO:0071944,GO:0097184,GO:0097185,GO:0097367,GO:0097708,GO:0099503,GO:0120126,GO:1901681,GO:1901698,GO:1901699,GO:1901700,GO:1901701,GO:1903561	1.4.3.22	ko:K11182	ko00330,ko00340,ko00380,ko01100,map00330,map00340,map00380,map01100	-	R01151,R02150,R02173,R04674	RC00062	ko00000,ko00001,ko01000	-	-	-	Cu_amine_oxid,Cu_amine_oxidN2,Cu_amine_oxidN3	class	Eukaryota	Archaeplastida	Chlorophyta	Chlorophyceae			Chlorophyceae	371.7	0	MMETSP1392	NA
k123_30139_2	k123_30139	280	522	+	243	0	0.160549	0.233654	0.627616	0	2.69882	0	0	0	0	0	13.6486	9598.ENSPTRP00000060741	7.5e-45	151	2CZE2@1|root,2S9XJ@2759|Eukaryota,3AJ63@33154|Opisthokonta,3BX24@33208|Metazoa,3DD5X@33213|Bilateria,48KPS@7711|Chordata,49HE8@7742|Vertebrata,3JF0N@40674|Mammalia,35RYM@314146|Euarchontoglires,4MNYG@9443|Primates,4N91J@9604|Hominidae	33208|Metazoa	-	-	-	GO:0003674,GO:0003824,GO:0003964,GO:0006139,GO:0006259,GO:0006278,GO:0006725,GO:0006807,GO:0008150,GO:0008152,GO:0009058,GO:0009059,GO:0009987,GO:0016740,GO:0016772,GO:0016779,GO:0018130,GO:0019438,GO:0034061,GO:0034641,GO:0034645,GO:0034654,GO:0043170,GO:0044237,GO:0044238,GO:0044249,GO:0044260,GO:0044271,GO:0046483,GO:0071704,GO:0071897,GO:0090304,GO:0140097,GO:1901360,GO:1901362,GO:1901576	-	-	-	-	-	-	-	-	-	-	-	genus	Eukaryota	Alveolata	Ciliophora	Oligohymenophorea	Scuticociliatia_1	Philasterida	Anophryoides	70.9	0	MMETSP1019	NA
k123_30144_1	k123_30144	2	484	+	483	2.18708	1.53468	0.0587764	0.236818	0	5.43116	0.140876	0	0	0	0	0	44689.DDB0234207	1.87e-35	127	29ZXH@1|root,2RHYQ@2759|Eukaryota,3XHN4@554915|Amoebozoa	554915|Amoebozoa	S	Polyketide cyclase / dehydrase and lipid transport	-	-	-	-	-	-	-	-	-	-	-	-	Polyketide_cyc2	order	Eukaryota	Amoebozoa	Discosea	Discosea_X	Discosea_XX		Discosea_XX	171	0	MMETSP0439	NA
k123_30149_1	k123_30149	106	786	+	681	3.80746	4.98408	4.08535	8.31419	6.09483	0	1.34887	2.49215	1.52788	0	5.3871	1.94808	2850.Phatr16632	8.14e-30	116	KOG1944@1|root,KOG1944@2759|Eukaryota	2759|Eukaryota	C	Belongs to the peroxisomal membrane protein PXMP2 4 family	-	GO:0005575,GO:0005622,GO:0005623,GO:0005737,GO:0005777,GO:0005778,GO:0005779,GO:0005829,GO:0016020,GO:0016021,GO:0031090,GO:0031224,GO:0031231,GO:0031300,GO:0031301,GO:0031903,GO:0042579,GO:0043226,GO:0043227,GO:0043229,GO:0043231,GO:0044422,GO:0044424,GO:0044425,GO:0044438,GO:0044439,GO:0044444,GO:0044446,GO:0044464,GO:0098588,GO:0098805	-	ko:K13347,ko:K13348	ko04146,map04146	-	-	-	ko00000,ko00001	-	-	-	-	class	Eukaryota	Stramenopiles	Ochrophyta	Bacillariophyta			Bacillariophyta	143.3	0	MMETSP0713	NA
k123_30154_1	k123_30154	2	310	+	309	0.233089	0	0	0	0	0	0	0	0	0	0	0	2850.Phatrdraft1636	7.56e-29	116	COG2114@1|root,KOG3689@1|root,KOG1023@2759|Eukaryota,KOG3689@2759|Eukaryota,2XAYH@2836|Bacillariophyta	2836|Bacillariophyta	T	Adenylyl- / guanylyl cyclase, catalytic domain	-	-	-	-	-	-	-	-	-	-	-	-	Guanylate_cyc	domain	Eukaryota						Eukaryota	124.4	1	MMETSP1065;MMETSP1352;MMETSP0017;MMETSP1442	NA
k123_30162_1	k123_30162	2	286	+	285	0	0	0	0.133781	1.19155	0	0	0	0	0	0	2.32744	61853.ENSNLEP00000023712	1.06e-48	172	KOG1075@1|root,KOG1075@2759|Eukaryota,39RKB@33154|Opisthokonta,3BK61@33208|Metazoa,3E43G@33213|Bilateria,48JXY@7711|Chordata,49GK2@7742|Vertebrata,3JJ5B@40674|Mammalia,35U9R@314146|Euarchontoglires	33208|Metazoa	S	Reverse transcriptase (RNA-dependent DNA polymerase)	-	-	-	-	-	-	-	-	-	-	-	-	-	genus	Eukaryota	Alveolata	Ciliophora	Oligohymenophorea	Scuticociliatia_1	Philasterida	Anophryoides	166.4	0	MMETSP1019	NA
k123_30162_2	k123_30162	329	550	+	222	0	0	0	0	0.339933	0	0	0	0	0	0	0	61853.ENSNLEP00000023819	1.79e-39	145	KOG1075@1|root,KOG1075@2759|Eukaryota,39RKB@33154|Opisthokonta,3BK61@33208|Metazoa,3E43G@33213|Bilateria,48JXY@7711|Chordata,49GK2@7742|Vertebrata,3JJ5B@40674|Mammalia,35U9R@314146|Euarchontoglires	33208|Metazoa	S	Reverse transcriptase (RNA-dependent DNA polymerase)	-	-	-	-	-	-	-	-	-	-	-	-	-	genus	Eukaryota	Alveolata	Ciliophora	Oligohymenophorea	Scuticociliatia_1	Philasterida	Anophryoides	143.7	0	MMETSP1019	NA
k123_30165_1	k123_30165	3	533	+	531	0.361704	0	0.267316	0	0	1.23505	0.0640708	0	0.195948	0	0	0	10029.XP_007629211.1	3.32e-120	357	KOG1273@1|root,KOG1273@2759|Eukaryota,38EVN@33154|Opisthokonta,3BDZ1@33208|Metazoa,3CX87@33213|Bilateria,48ANI@7711|Chordata,4900T@7742|Vertebrata,3J628@40674|Mammalia,35CDZ@314146|Euarchontoglires,4Q3W4@9989|Rodentia	33208|Metazoa	S	WD domain, G-beta repeat	RBBP5	GO:0000003,GO:0001067,GO:0002682,GO:0003006,GO:0003674,GO:0003676,GO:0003677,GO:0003824,GO:0005488,GO:0005515,GO:0005575,GO:0005622,GO:0005623,GO:0005634,GO:0005654,GO:0005730,GO:0006325,GO:0006464,GO:0006479,GO:0006807,GO:0006950,GO:0006974,GO:0006996,GO:0007276,GO:0007281,GO:0007610,GO:0008150,GO:0008152,GO:0008168,GO:0008170,GO:0008213,GO:0008276,GO:0008757,GO:0009987,GO:0016043,GO:0016278,GO:0016279,GO:0016569,GO:0016570,GO:0016571,GO:0016740,GO:0016741,GO:0018022,GO:0018023,GO:0018024,GO:0018027,GO:0018193,GO:0018205,GO:0018991,GO:0019098,GO:0019538,GO:0019953,GO:0022412,GO:0022414,GO:0022607,GO:0030154,GO:0031974,GO:0031981,GO:0032259,GO:0032501,GO:0032502,GO:0032504,GO:0032991,GO:0033554,GO:0034708,GO:0034968,GO:0035064,GO:0035097,GO:0036211,GO:0042054,GO:0042393,GO:0043170,GO:0043226,GO:0043227,GO:0043228,GO:0043229,GO:0043231,GO:0043232,GO:0043233,GO:0043412,GO:0043414,GO:0043627,GO:0043687,GO:0043933,GO:0044085,GO:0044212,GO:0044237,GO:0044238,GO:0044260,GO:0044267,GO:0044422,GO:0044424,GO:0044428,GO:0044446,GO:0044451,GO:0044464,GO:0044648,GO:0044665,GO:0044666,GO:0044703,GO:0045595,GO:0045637,GO:0045652,GO:0048188,GO:0048468,GO:0048609,GO:0048856,GO:0048869,GO:0050789,GO:0050793,GO:0050794,GO:0050896,GO:0051239,GO:0051276,GO:0051568,GO:0051704,GO:0051716,GO:0060290,GO:0065003,GO:0065007,GO:0070013,GO:0071339,GO:0071704,GO:0071840,GO:0080182,GO:0097159,GO:0140030,GO:0140034,GO:0140096,GO:1901363,GO:1901564,GO:1902494,GO:1903706,GO:1904837,GO:1990234,GO:2000026	-	ko:K14961	ko04934,map04934	-	-	-	ko00000,ko00001,ko03036	-	-	-	-	order	Eukaryota	Archaeplastida	Glaucophyta	Glaucocystophyceae	Glaucocystophytes		Glaucocystophytes	176.4	0	MMETSP0308;MMETSP1089	NA
k123_30168_1	k123_30168	709	1764	-	1056	0.363759	0	0.430136	0.0902644	0	1.8631	0	0	0	1.63779	0.0281681	2.51258	9606.ENSP00000261296	7.25e-267	729	COG1088@1|root,KOG0747@2759|Eukaryota,39ADA@33154|Opisthokonta,3BF2W@33208|Metazoa,3CWS2@33213|Bilateria,484W4@7711|Chordata,4926F@7742|Vertebrata,3J8K7@40674|Mammalia,35B91@314146|Euarchontoglires,4MFH8@9443|Primates,4N2X1@9604|Hominidae	33208|Metazoa	G	Male sterility protein	TGDS	-	4.2.1.46	ko:K01710	ko00521,ko00523,ko00525,ko01055,ko01130,map00521,map00523,map00525,map01055,map01130	M00793	R06513	RC00402	ko00000,ko00001,ko00002,ko01000	-	-	-	GDP_Man_Dehyd	order	Eukaryota	Amoebozoa	Lobosa	Lobosa_X	Trichosida		Trichosida	387.1	0	MMETSP0405	NA
k123_30171_1	k123_30171	144	341	-	198	0.485013	0	0.860273	0.288846	0.190568	3.31218	0	0	0	0	0.0500767	0	1026970.XP_008829157.1	1.36e-20	90.9	KOG1787@1|root,KOG1787@2759|Eukaryota,38D1H@33154|Opisthokonta,3BB6B@33208|Metazoa,3CRAP@33213|Bilateria,482AX@7711|Chordata,496SH@7742|Vertebrata,3J2BZ@40674|Mammalia,35G9E@314146|Euarchontoglires,4PXX6@9989|Rodentia	33208|Metazoa	U	Neurobeachin-like protein 2	NBEAL2	GO:0000902,GO:0000904,GO:0001501,GO:0001775,GO:0002252,GO:0002263,GO:0002274,GO:0002275,GO:0002283,GO:0002366,GO:0002376,GO:0002443,GO:0002444,GO:0002446,GO:0002520,GO:0005575,GO:0005622,GO:0005623,GO:0005737,GO:0005783,GO:0005886,GO:0006810,GO:0006887,GO:0006950,GO:0006955,GO:0006996,GO:0007275,GO:0007596,GO:0007599,GO:0008150,GO:0009611,GO:0009653,GO:0009987,GO:0010256,GO:0012505,GO:0012506,GO:0016020,GO:0016043,GO:0016050,GO:0016192,GO:0030097,GO:0030099,GO:0030141,GO:0030154,GO:0030219,GO:0030220,GO:0030659,GO:0030667,GO:0031090,GO:0031410,GO:0031982,GO:0032501,GO:0032502,GO:0032940,GO:0032989,GO:0033363,GO:0035855,GO:0036230,GO:0036344,GO:0042060,GO:0042119,GO:0043226,GO:0043227,GO:0043229,GO:0043231,GO:0043299,GO:0043312,GO:0044422,GO:0044424,GO:0044433,GO:0044444,GO:0044446,GO:0044464,GO:0045055,GO:0045321,GO:0046903,GO:0048468,GO:0048513,GO:0048534,GO:0048646,GO:0048731,GO:0048856,GO:0048869,GO:0050817,GO:0050878,GO:0050896,GO:0051179,GO:0051234,GO:0060348,GO:0061515,GO:0065007,GO:0065008,GO:0070820,GO:0070821,GO:0070889,GO:0071840,GO:0071944,GO:0097708,GO:0098588,GO:0098751,GO:0098805,GO:0099503,GO:0101002,GO:0101003	-	-	-	-	-	-	-	-	-	-	Beach	genus	Eukaryota	Hacrobia	Cryptophyta	Cryptophyceae	Cryptomonadales	Cryptomonadales_X	Hemiselmis	82.4	0	MMETSP1355	NA
k123_30173_1	k123_30173	2	352	+	351	1.98358	0	0	0.217252	0	1.86841	0.581566	0.214897	0	3.69552	0.0564968	0	2850.Phatr46098	1.13e-33	130	2EFZU@1|root,2SM21@2759|Eukaryota,2XAT2@2836|Bacillariophyta	2836|Bacillariophyta	-	-	-	-	-	-	-	-	-	-	-	-	-	-	-	genus	Eukaryota	Alveolata	Dinoflagellata	Dinophyceae	Peridiniales	Kryptoperidiniaceae	Kryptoperidinium	167.5	0	MMETSP0119	NA
k123_30180_1	k123_30180	149	643	+	495	0	0	0.229406	0	0	0	0	0	0	57.6501	0	0	13037.EHJ77132	5.57e-27	110	COG4870@1|root,KOG1543@2759|Eukaryota,38I5R@33154|Opisthokonta,3BF68@33208|Metazoa,3CWSV@33213|Bilateria,41WFX@6656|Arthropoda,3SJWJ@50557|Insecta,442NJ@7088|Lepidoptera	33208|Metazoa	O	Papain family cysteine protease	-	GO:0000323,GO:0003674,GO:0003824,GO:0004175,GO:0004197,GO:0005488,GO:0005515,GO:0005575,GO:0005576,GO:0005615,GO:0005622,GO:0005623,GO:0005737,GO:0005764,GO:0005773,GO:0006508,GO:0006807,GO:0008150,GO:0008152,GO:0008233,GO:0008234,GO:0009056,GO:0009057,GO:0009987,GO:0016787,GO:0019538,GO:0030163,GO:0031974,GO:0031982,GO:0031983,GO:0042718,GO:0043170,GO:0043226,GO:0043227,GO:0043229,GO:0043231,GO:0043233,GO:0044237,GO:0044238,GO:0044248,GO:0044257,GO:0044260,GO:0044265,GO:0044267,GO:0044421,GO:0044422,GO:0044424,GO:0044444,GO:0044464,GO:0045169,GO:0051603,GO:0060417,GO:0070011,GO:0071704,GO:0140096,GO:1901564,GO:1901565,GO:1901575	3.4.22.15	ko:K01365	ko04140,ko04142,ko04145,ko04210,ko04612,ko05205,ko05323,ko05418,map04140,map04142,map04145,map04210,map04612,map05205,map05323,map05418	-	-	-	ko00000,ko00001,ko00537,ko01000,ko01002,ko03110	-	-	-	Inhibitor_I29	class	Eukaryota	Stramenopiles	Ochrophyta	Xanthophyceae			Xanthophyceae	58.5	0	MMETSP0945;MMETSP0946	NA
k123_30184_2	k123_30184	164	724	+	561	0.171181	0	0.202417	0.101946	0.874372	0	0	0	0	0.770723	0.0883706	0	9597.XP_003811641.1	1.41e-127	366	KOG0768@1|root,KOG0768@2759|Eukaryota,39JVZ@33154|Opisthokonta,3B97S@33208|Metazoa,3CZ8F@33213|Bilateria,48060@7711|Chordata,48ZV3@7742|Vertebrata,3J80P@40674|Mammalia,35IH8@314146|Euarchontoglires,4M7PG@9443|Primates,4MZ23@9604|Hominidae	33208|Metazoa	C	Mitochondrial carrier protein	SLC25A26	GO:0000095,GO:0003674,GO:0005215,GO:0005575,GO:0005622,GO:0005623,GO:0005737,GO:0005739,GO:0005740,GO:0005743,GO:0006810,GO:0006811,GO:0006839,GO:0006855,GO:0008150,GO:0015238,GO:0015805,GO:0015893,GO:0016020,GO:0016021,GO:0019866,GO:0022857,GO:0031090,GO:0031224,GO:0031966,GO:0031967,GO:0031975,GO:0042221,GO:0042493,GO:0043226,GO:0043227,GO:0043229,GO:0043231,GO:0044422,GO:0044424,GO:0044425,GO:0044429,GO:0044444,GO:0044446,GO:0044464,GO:0050896,GO:0051179,GO:0051181,GO:0051182,GO:0051184,GO:0051185,GO:0051234,GO:0055085,GO:0071702,GO:0072348,GO:1901682,GO:1901962	-	ko:K15111	-	-	-	-	ko00000,ko02000	2.A.29.18	-	-	Mito_carr	class	Eukaryota	Rhizaria	Cercozoa	Chlorarachniophyceae			Chlorarachniophyceae	175.3	0	MMETSP1054;MMETSP0045;MMETSP1055;MMETSP1358	NA
k123_30193_1	k123_30193	119	910	-	792	0	0	0	8.71353	0.0952842	0	0	0	0	0	0.0250383	0	82508.K1VB52	3.15e-151	451	COG0480@1|root,KOG0469@2759|Eukaryota,38CUM@33154|Opisthokonta,3NW98@4751|Fungi,3UYE4@5204|Basidiomycota,3VDY8@5234|Tremellales	4751|Fungi	J	Elongation factor G, domain IV	EFT2	GO:0000166,GO:0001882,GO:0001883,GO:0002181,GO:0002182,GO:0003674,GO:0003676,GO:0003723,GO:0003746,GO:0003824,GO:0003924,GO:0005488,GO:0005525,GO:0005575,GO:0005618,GO:0005622,GO:0005623,GO:0005737,GO:0005829,GO:0005840,GO:0005886,GO:0006412,GO:0006414,GO:0006417,GO:0006448,GO:0006518,GO:0006807,GO:0008135,GO:0008144,GO:0008150,GO:0008152,GO:0009058,GO:0009059,GO:0009277,GO:0009889,GO:0009891,GO:0009893,GO:0009986,GO:0009987,GO:0010467,GO:0010468,GO:0010556,GO:0010557,GO:0010604,GO:0010608,GO:0010628,GO:0016020,GO:0016462,GO:0016787,GO:0016817,GO:0016818,GO:0017076,GO:0017111,GO:0019001,GO:0019222,GO:0019538,GO:0030312,GO:0030445,GO:0031323,GO:0031325,GO:0031326,GO:0031328,GO:0032268,GO:0032270,GO:0032549,GO:0032550,GO:0032553,GO:0032555,GO:0032561,GO:0032991,GO:0034248,GO:0034250,GO:0034641,GO:0034645,GO:0035639,GO:0035690,GO:0036094,GO:0042221,GO:0042493,GO:0043043,GO:0043167,GO:0043168,GO:0043170,GO:0043226,GO:0043228,GO:0043229,GO:0043232,GO:0043603,GO:0043604,GO:0044237,GO:0044238,GO:0044249,GO:0044260,GO:0044267,GO:0044271,GO:0044424,GO:0044444,GO:0044464,GO:0045727,GO:0045901,GO:0048518,GO:0048522,GO:0050789,GO:0050794,GO:0050896,GO:0051171,GO:0051173,GO:0051246,GO:0051247,GO:0051716,GO:0060255,GO:0065007,GO:0070887,GO:0071704,GO:0071944,GO:0080090,GO:0097159,GO:0097367,GO:1901265,GO:1901363,GO:1901564,GO:1901566,GO:1901576,GO:1990145,GO:1990904,GO:2000112	-	ko:K03234	ko04152,ko04921,map04152,map04921	-	-	-	ko00000,ko00001,ko03012,ko04147	-	-	-	EFG_C,EFG_IV	family	Eukaryota	Opisthokonta	Fungi	Ascomycota	Saccharomycotina	Saccharomycetales	Saccharomycetales	387.5	0	MMETSP0234;MMETSP0232;MMETSP0233;MMETSP0235	NA
k123_30203_1	k123_30203	1	504	+	504	1.81014	0.619259	0	0.226951	0	0	0	0	0	0	0	0	2850.Phatr25577	3.23e-50	164	COG2163@1|root,KOG3421@2759|Eukaryota,2XC5T@2836|Bacillariophyta	2836|Bacillariophyta	J	Ribosomal protein L14	-	-	-	ko:K02875	ko03010,map03010	M00177,M00179	-	-	br01610,ko00000,ko00001,ko00002,ko03011	-	-	-	Ribosomal_L14e	family	Eukaryota	Stramenopiles	Ochrophyta	Bacillariophyta	Bacillariophyta_X	Araphid-pennate	Araphid-pennate	177.6	0	MMETSP1361	NA
k123_30204_1	k123_30204	3	986	+	984	0.853947	0	0.548161	0.561841	0.460153	5.99829	0	0.153311	0.0352468	0.439406	0.161223	16.8527	9593.ENSGGOP00000013255	1.21e-243	683	COG2319@1|root,KOG2106@2759|Eukaryota,39TEZ@33154|Opisthokonta,3BJAB@33208|Metazoa,3CZVI@33213|Bilateria,48QIN@7711|Chordata,48WTT@7742|Vertebrata,3J93J@40674|Mammalia,35CV9@314146|Euarchontoglires,4M9C2@9443|Primates,4N0BT@9604|Hominidae	33208|Metazoa	S	HELP motif	EML3	GO:0003674,GO:0005488,GO:0005515,GO:0005575,GO:0005622,GO:0005623,GO:0005856,GO:0008017,GO:0008092,GO:0015630,GO:0015631,GO:0043226,GO:0043228,GO:0043229,GO:0043232,GO:0044424,GO:0044464	-	ko:K18596	-	-	-	-	ko00000,ko04812	-	-	-	WD40	class	Eukaryota	Stramenopiles	Sagenista	Labyrinthulomycetes			Labyrinthulomycetes	141.7	0	MMETSP0964;MMETSP0965	NA
k123_30205_1	k123_30205	3	752	+	750	0.576195	0.104035	0	0.0508369	0.10062	8.74417	0.272173	0.50286	0	1.153	0.0264405	0	159749.K0T7D7	6.84e-50	182	KOG0032@1|root,KOG0032@2759|Eukaryota,2XB64@2836|Bacillariophyta	2836|Bacillariophyta	T	Belongs to the protein kinase superfamily	-	-	-	-	-	-	-	-	-	-	-	-	EF-hand_1,cNMP_binding	order	Eukaryota	Alveolata	Dinoflagellata	Dinophyceae	Peridiniales		Peridiniales	324.7	0	MMETSP0120	NA
k123_30207_1	k123_30207	3	464	-	462	0	0	0	0	0	0	0.14728	0	0	69.255	0	0	126957.SMAR004984-PA	9.12e-78	258	COG0465@1|root,KOG0527@1|root,KOG1218@1|root,KOG0527@2759|Eukaryota,KOG0734@2759|Eukaryota,KOG1218@2759|Eukaryota,38BJT@33154|Opisthokonta,3BDKJ@33208|Metazoa,3CX5P@33213|Bilateria,41VUG@6656|Arthropoda	33208|Metazoa	O	It is involved in the biological process described with proteolysis	YME1L1	GO:0003674,GO:0003824,GO:0004176,GO:0005575,GO:0005622,GO:0005623,GO:0005634,GO:0005654,GO:0005737,GO:0005739,GO:0005740,GO:0005743,GO:0006508,GO:0006515,GO:0006807,GO:0006996,GO:0007005,GO:0008150,GO:0008152,GO:0008233,GO:0008237,GO:0008283,GO:0009056,GO:0009057,GO:0009987,GO:0010467,GO:0010941,GO:0016020,GO:0016043,GO:0016462,GO:0016485,GO:0016604,GO:0016787,GO:0016817,GO:0016818,GO:0016887,GO:0017111,GO:0019538,GO:0019866,GO:0022607,GO:0030163,GO:0031090,GO:0031966,GO:0031967,GO:0031974,GO:0031975,GO:0031981,GO:0034214,GO:0034982,GO:0035694,GO:0042623,GO:0042981,GO:0043066,GO:0043067,GO:0043069,GO:0043170,GO:0043226,GO:0043227,GO:0043229,GO:0043231,GO:0043233,GO:0043933,GO:0044085,GO:0044237,GO:0044238,GO:0044248,GO:0044257,GO:0044260,GO:0044265,GO:0044267,GO:0044422,GO:0044424,GO:0044428,GO:0044429,GO:0044444,GO:0044446,GO:0044451,GO:0044464,GO:0048519,GO:0048523,GO:0050789,GO:0050794,GO:0051259,GO:0051603,GO:0051604,GO:0060548,GO:0065003,GO:0065007,GO:0070011,GO:0070013,GO:0071704,GO:0071840,GO:0140096,GO:1901564,GO:1901565,GO:1901575	-	ko:K08955	ko04139,map04139	-	-	-	ko00000,ko00001,ko01000,ko01002	-	-	-	AAA	order	Eukaryota	Archaeplastida	Chlorophyta	Palmophyllophyceae	Prasinococcales		Prasinococcales	186.4	0	MMETSP1315	NA
k123_30210_1	k123_30210	101	328	-	228	0.105299	0	0.249026	0	0	0	0	0	0.152118	0	0	0	10090.ENSMUSP00000020930	3.71e-42	147	KOG0082@1|root,KOG0082@2759|Eukaryota,38E4Q@33154|Opisthokonta,3B9RI@33208|Metazoa,3CU70@33213|Bilateria,480B8@7711|Chordata,498F4@7742|Vertebrata,3J7MS@40674|Mammalia,35BIY@314146|Euarchontoglires,4PZ7A@9989|Rodentia	33208|Metazoa	T	Guanine nucleotide-binding protein subunit alpha-13	GNA13	GO:0001525,GO:0001568,GO:0001569,GO:0001664,GO:0001701,GO:0001763,GO:0001775,GO:0001944,GO:0002009,GO:0003674,GO:0003824,GO:0003924,GO:0005085,GO:0005088,GO:0005089,GO:0005102,GO:0005488,GO:0005515,GO:0005575,GO:0005622,GO:0005623,GO:0005737,GO:0005829,GO:0005834,GO:0005886,GO:0005903,GO:0006873,GO:0006874,GO:0006875,GO:0006950,GO:0007154,GO:0007165,GO:0007186,GO:0007187,GO:0007188,GO:0007189,GO:0007204,GO:0007264,GO:0007265,GO:0007266,GO:0007275,GO:0007596,GO:0007599,GO:0008150,GO:0008360,GO:0009611,GO:0009653,GO:0009790,GO:0009792,GO:0009888,GO:0009894,GO:0009898,GO:0009966,GO:0009987,GO:0010517,GO:0010518,GO:0010646,GO:0010762,GO:0010941,GO:0010942,GO:0016020,GO:0016462,GO:0016787,GO:0016817,GO:0016818,GO:0017016,GO:0017048,GO:0017111,GO:0019222,GO:0019725,GO:0019897,GO:0019898,GO:0019899,GO:0019932,GO:0019933,GO:0019935,GO:0022603,GO:0022604,GO:0023051,GO:0023052,GO:0030003,GO:0030154,GO:0030162,GO:0030168,GO:0030326,GO:0030334,GO:0031234,GO:0031253,GO:0031267,GO:0031323,GO:0031329,GO:0031526,GO:0031584,GO:0031683,GO:0031701,GO:0031702,GO:0031752,GO:0032006,GO:0032268,GO:0032434,GO:0032501,GO:0032502,GO:0032879,GO:0032991,GO:0035107,GO:0035108,GO:0035113,GO:0035239,GO:0035295,GO:0035556,GO:0040012,GO:0042060,GO:0042176,GO:0042592,GO:0042733,GO:0042981,GO:0042995,GO:0043009,GO:0043065,GO:0043067,GO:0043068,GO:0043085,GO:0044093,GO:0044424,GO:0044425,GO:0044444,GO:0044459,GO:0044463,GO:0044464,GO:0044877,GO:0048514,GO:0048518,GO:0048522,GO:0048583,GO:0048598,GO:0048646,GO:0048729,GO:0048731,GO:0048736,GO:0048754,GO:0048856,GO:0048869,GO:0048878,GO:0050780,GO:0050789,GO:0050790,GO:0050793,GO:0050794,GO:0050801,GO:0050817,GO:0050878,GO:0050896,GO:0051020,GO:0051056,GO:0051128,GO:0051171,GO:0051246,GO:0051270,GO:0051336,GO:0051345,GO:0051480,GO:0051716,GO:0055065,GO:0055074,GO:0055080,GO:0055082,GO:0060173,GO:0060191,GO:0060193,GO:0060255,GO:0060429,GO:0060562,GO:0061136,GO:0061138,GO:0065007,GO:0065008,GO:0065009,GO:0071944,GO:0072358,GO:0072359,GO:0072503,GO:0072507,GO:0080090,GO:0098552,GO:0098562,GO:0098590,GO:0098771,GO:0098772,GO:0098796,GO:0098797,GO:0098862,GO:0120025,GO:0120038,GO:1902494,GO:1902531,GO:1903050,GO:1903362,GO:1905360,GO:2000058,GO:2000145	-	ko:K04346,ko:K04639	ko04010,ko04022,ko04071,ko04072,ko04270,ko04371,ko04611,ko04730,ko04810,ko05200,map04010,map04022,map04071,map04072,map04270,map04371,map04611,map04730,map04810,map05200	-	-	-	ko00000,ko00001,ko04031,ko04147	-	-	-	-	order	Eukaryota	Stramenopiles	Ochrophyta	Bolidophyceae	Parmales		Parmales	58.9	0	MMETSP0785	NA
k123_30211_1	k123_30211	1096	1923	+	828	24.994	25.0665	17.1774	38.2198	46.8922	8.71249	168.999	121.707	106.143	39.6866	32.2722	75.3045	35128.Thaps25263	6.37e-63	219	2D447@1|root,2STTJ@2759|Eukaryota,2XEH4@2836|Bacillariophyta	2836|Bacillariophyta	-	-	-	-	-	-	-	-	-	-	-	-	-	-	Patatin	family	Eukaryota	Stramenopiles	Ochrophyta	Bacillariophyta	Bacillariophyta_X	Araphid-pennate	Araphid-pennate	390.6	0	MMETSP0158	NA
k123_30211_2	k123_30211	2245	5352	+	3108	89.4666	103.157	83.1027	86.2167	102.393	12.0275	362.492	365.532	316.007	48.1345	210.222	139.579	2850.Phatr5526	7.52e-140	427	KOG0595@1|root,KOG0595@2759|Eukaryota,2XE03@2836|Bacillariophyta	2836|Bacillariophyta	OTU	Belongs to the protein kinase superfamily	-	-	2.7.11.1	ko:K08269	ko04136,ko04138,ko04139,ko04140,ko04150,ko04212,map04136,map04138,map04139,map04140,map04150,map04212	-	-	-	ko00000,ko00001,ko01000,ko01001,ko03029,ko04131	-	-	-	DUF3543,Pkinase	genus	Eukaryota	Stramenopiles	Ochrophyta	Bacillariophyta	Bacillariophyta_X	Araphid-pennate	Synedropsis	1518.1	0	MMETSP1176	NA
k123_30211_3	k123_30211	5527	7857	-	2331	26.8405	31.9504	34.1983	11.8096	13.5326	4.5015	26.2277	38.4102	35.9624	10.2019	20.8172	11.6672	159749.K0RQ48	1.45e-13	83.6	COG4886@1|root,2THGY@2759|Eukaryota,2XFIR@2836|Bacillariophyta	2836|Bacillariophyta	S	Leucine Rich Repeat	-	-	-	-	-	-	-	-	-	-	-	-	LRR_1	division	Eukaryota	Stramenopiles	Ochrophyta				Ochrophyta	169.5	0	MMETSP0156	NA
k123_30211_4	k123_30211	8233	9567	+	1335	18.2354	14.7871	13.8436	10.8814	8.84665	2.94747	15.7238	13.9558	17.822	1.94326	7.68705	4.96869	159749.K0T210	3.19e-130	390	COG0439@1|root,2T6UH@2759|Eukaryota,2XFQR@2836|Bacillariophyta	2836|Bacillariophyta	F	Phosphoribosylglycinamide synthetase, ATP-grasp (A) domain	-	-	-	-	-	-	-	-	-	-	-	-	ATP-grasp_4	family	Eukaryota	Stramenopiles	Ochrophyta	Bacillariophyta	Bacillariophyta_X	Araphid-pennate	Araphid-pennate	548.9	0	MMETSP1176	NA
k123_30215_3	k123_30215	1351	2439	+	1089	6.28312	8.0606	5.96977	6.9148	11.4687	10.8399	7.12298	6.89181	10.8603	1.58816	9.92429	2.43644	2880.D7FZC7	2.25e-21	100	COG0850@1|root,2RYK0@2759|Eukaryota	2759|Eukaryota	D	Septum formation inhibitor MinC, C-terminal domain	-	-	-	-	-	-	-	-	-	-	-	-	MinC_C	order	Eukaryota	Stramenopiles	Ochrophyta	Bacillariophyta	Bacillariophyta_X		Bacillariophyta_X	235.7	0	MMETSP0397	NA
k123_30217_1	k123_30217	205	1905	+	1701	0.0282282	0.412839	0.166896	8.52886	0.621112	5.78318	0.560027	0.709502	0	2.54189	0.0932645	0	2850.Phatr45839	2.26e-160	476	COG1272@1|root,KOG4243@2759|Eukaryota,2XAZ3@2836|Bacillariophyta	2836|Bacillariophyta	V	Haemolysin-III related	-	-	-	-	-	-	-	-	-	-	-	-	HlyIII	family	Eukaryota	Stramenopiles	Ochrophyta	Bacillariophyta	Bacillariophyta_X	Raphid-pennate	Raphid-pennate	801.6	0	MMETSP0329	NA
k123_30219_1	k123_30219	171	1496	-	1326	0.108634	0	0	0.115016	0	0	0	0	2.24941	0	0	0	3641.EOY08723	7.01e-180	517	COG2939@1|root,KOG1282@2759|Eukaryota,37T7W@33090|Viridiplantae,3GHPX@35493|Streptophyta	35493|Streptophyta	O	Belongs to the peptidase S10 family	-	-	-	ko:K16297	-	-	-	-	ko00000,ko01000,ko01002	-	-	-	Peptidase_S10	class	Eukaryota	Archaeplastida	Chlorophyta	Chlorophyceae			Chlorophyceae	256.9	0	MMETSP0063	NA
k123_30226_1	k123_30226	2	1492	+	1491	0	0	0.0761609	2.08411	0.278375	7.03756	0.182544	0.455306	0	2.8999	0.0399001	0	2850.Phatr42942	5.82e-24	114	COG5347@1|root,KOG2127@1|root,KOG0703@2759|Eukaryota,KOG2080@2759|Eukaryota	2759|Eukaryota	T	Rab guanyl-nucleotide exchange factor activity	-	GO:0003674,GO:0005488,GO:0005515,GO:0005575,GO:0005622,GO:0005623,GO:0005737,GO:0005856,GO:0005938,GO:0006950,GO:0007154,GO:0008150,GO:0009267,GO:0009605,GO:0009987,GO:0009991,GO:0016020,GO:0017016,GO:0017048,GO:0019899,GO:0030139,GO:0030587,GO:0031152,GO:0031267,GO:0031410,GO:0031667,GO:0031668,GO:0031669,GO:0031982,GO:0032009,GO:0032502,GO:0033554,GO:0042594,GO:0043226,GO:0043227,GO:0043228,GO:0043229,GO:0043232,GO:0044424,GO:0044444,GO:0044464,GO:0044764,GO:0045335,GO:0048365,GO:0048856,GO:0050896,GO:0051020,GO:0051703,GO:0051704,GO:0051716,GO:0071496,GO:0071944,GO:0090702,GO:0097708,GO:0098630,GO:0098743,GO:0099120,GO:0099568	-	ko:K12486,ko:K20164	ko04144,map04144	-	-	-	ko00000,ko00001,ko04131	-	-	-	IQ	order	Eukaryota	Stramenopiles	Ochrophyta	Bacillariophyta	Bacillariophyta_X		Bacillariophyta_X	550.8	0	MMETSP1423	NA
k123_3023_1	k123_3023	195	1583	+	1389	2.38526	1.40437	1.81902	2.2646	3.01534	0.944295	2.49835	1.8192	2.82157	0	2.48415	0.955105	2850.Phatr49631	6.98e-77	269	COG5020@1|root,KOG4472@2759|Eukaryota,2XCXK@2836|Bacillariophyta	2836|Bacillariophyta	G	Glycolipid 2-alpha-mannosyltransferase	-	-	-	-	-	-	-	-	-	-	-	-	-	family	Eukaryota	Stramenopiles	Ochrophyta	Bacillariophyta	Bacillariophyta_X	Araphid-pennate	Araphid-pennate	557.8	0	MMETSP1176	NA
k123_30237_2	k123_30237	313	3399	+	3087	20.8039	22.6977	17.6201	30.4577	37.0236	8.92262	15.8922	11.533	21.0883	28.1527	20.2993	21.7024	159749.K0TMS9	1.13e-196	598	COG0532@1|root,KOG1145@2759|Eukaryota,2XEKW@2836|Bacillariophyta	2836|Bacillariophyta	J	Translation-initiation factor 2	-	-	-	-	-	-	-	-	-	-	-	-	GTP_EFTU,IF-2	order	Eukaryota	Stramenopiles	Ochrophyta	Bacillariophyta	Bacillariophyta_X		Bacillariophyta_X	768.5	0	MMETSP1361	NA
k123_30237_3	k123_30237	3519	3737	-	219	99.7598	70.1883	69.2225	16.7135	39.6278	14.9729	91.9671	92.478	102.623	59.2295	58.0876	30.2886	2850.Phatr24514	1.56e-26	105	COG0024@1|root,KOG2738@2759|Eukaryota,2XFT0@2836|Bacillariophyta	2836|Bacillariophyta	O	Removes the N-terminal methionine from nascent proteins. The N-terminal methionine is often cleaved when the second residue in the primary sequence is small and uncharged (Met-Ala-, Cys, Gly, Pro, Ser, Thr, or Val)	-	-	3.4.11.18	ko:K01265	-	-	-	-	ko00000,ko01000,ko01002	-	-	-	Peptidase_M24	genus	Eukaryota	Stramenopiles	Ochrophyta	Bacillariophyta	Bacillariophyta_X	Araphid-pennate	Thalassionema	134	0	MMETSP0786	NA
k123_30238_1	k123_30238	509	2791	+	2283	0.0420642	0.153798	0.0994796	3.96642	0.628049	4.59615	0.700401	1.04074	0.0607671	3.40901	0.0521166	0	2850.Phatr10628	1.38e-225	650	KOG0575@1|root,KOG0575@2759|Eukaryota,2XB03@2836|Bacillariophyta	2836|Bacillariophyta	D	POLO box duplicated region	-	-	2.7.11.21	ko:K06631	ko04068,ko04110,ko04114,ko04914,map04068,map04110,map04114,map04914	-	-	-	ko00000,ko00001,ko01000,ko01001,ko03036	-	-	-	POLO_box,Pkinase	family	Eukaryota	Stramenopiles	Ochrophyta	Bacillariophyta	Bacillariophyta_X	Raphid-pennate	Raphid-pennate	1138.6	0	MMETSP1423	NA
k123_30239_1	k123_30239	1	1656	+	1656	1.01484	0.0471175	0.480007	0.437456	0.706346	18.613	0.267078	0.501038	0	3.65535	0.179623	0.801112	2850.Phatr55215	3.96e-264	748	COG0326@1|root,KOG0019@2759|Eukaryota,2XA9R@2836|Bacillariophyta	2836|Bacillariophyta	O	Hsp90 protein	-	-	-	-	-	-	-	-	-	-	-	-	HSP90	genus	Eukaryota	Alveolata	Dinoflagellata	Dinophyceae	Peridiniales	Kryptoperidiniaceae	Kryptoperidinium	871.3	0	MMETSP0120	NA
k123_30241_1	k123_30241	1	828	+	828	0.782874	0	0.205717	0.276288	0.729131	7.92044	0.534156	0.182196	0	0	0.107774	0	65071.PYU1_T007480	8e-60	213	COG1020@1|root,KOG1178@2759|Eukaryota,1MESV@121069|Pythiales	121069|Pythiales	Q	L-aminoadipate-semialdehyde dehydrogenase large subunit. Source PGD	-	-	-	-	-	-	-	-	-	-	-	-	NAD_binding_4	order	Eukaryota	Stramenopiles	Ochrophyta	Bacillariophyta	Bacillariophyta_X		Bacillariophyta_X	354.4	0	MMETSP0746;MMETSP0745;MMETSP0747	NA
k123_30244_1	k123_30244	2	277	+	276	0	0	0.205717	0.138144	0	0	0	0.136647	0	0	0.0718492	0	1307437.J139_20494	2.5e-49	162	COG3344@1|root,COG3344@2|Bacteria	2|Bacteria	L	reverse transcriptase	-	-	-	ko:K15342	-	-	-	-	ko00000,ko02048,ko03400	-	-	-	RVT_1	genus	Eukaryota	Alveolata	Ciliophora	Oligohymenophorea	Scuticociliatia_1	Philasterida	Anophryoides	154.8	0	MMETSP1019	NA
k123_30244_2	k123_30244	274	480	+	207	0.231963	0	0	1.19725	0.364566	3.16818	0	0	0	6.26631	0.0957989	28.84	61853.ENSNLEP00000023819	1.62e-28	113	KOG1075@1|root,KOG1075@2759|Eukaryota,39RKB@33154|Opisthokonta,3BK61@33208|Metazoa,3E43G@33213|Bilateria,48JXY@7711|Chordata,49GK2@7742|Vertebrata,3JJ5B@40674|Mammalia,35U9R@314146|Euarchontoglires	33208|Metazoa	S	Reverse transcriptase (RNA-dependent DNA polymerase)	-	-	-	-	-	-	-	-	-	-	-	-	-	genus	Eukaryota	Alveolata	Ciliophora	Oligohymenophorea	Scuticociliatia_1	Philasterida	Anophryoides	112.1	0	MMETSP1019	NA
k123_30248_1	k123_30248	2	220	+	219	74.5458	63.2407	52.6298	23.4163	24.1213	8.98373	67.5772	65.6129	78.076	19.7432	50.3456	21.202	2850.Phatr24514	1.56e-26	105	COG0024@1|root,KOG2738@2759|Eukaryota,2XFT0@2836|Bacillariophyta	2836|Bacillariophyta	O	Removes the N-terminal methionine from nascent proteins. The N-terminal methionine is often cleaved when the second residue in the primary sequence is small and uncharged (Met-Ala-, Cys, Gly, Pro, Ser, Thr, or Val)	-	-	3.4.11.18	ko:K01265	-	-	-	-	ko00000,ko01000,ko01002	-	-	-	Peptidase_M24	genus	Eukaryota	Stramenopiles	Ochrophyta	Bacillariophyta	Bacillariophyta_X	Araphid-pennate	Thalassionema	134	0	MMETSP0786	NA
k123_30254_1	k123_30254	39	371	+	333	0	0	0.255757	0.0572488	0	0	0	0	0.729069	0	0	0	10029.NP_001233758.1	2.56e-65	216	COG0443@1|root,KOG0102@2759|Eukaryota,38EJA@33154|Opisthokonta,3BABY@33208|Metazoa,3CT5K@33213|Bilateria,48BEX@7711|Chordata,48XVF@7742|Vertebrata,3JAJ8@40674|Mammalia,35G7Y@314146|Euarchontoglires,4Q4Y6@9989|Rodentia	33208|Metazoa	O	negative regulation of hematopoietic stem cell differentiation	HSPA9	GO:0000422,GO:0001101,GO:0002262,GO:0002376,GO:0002520,GO:0002682,GO:0002683,GO:0003674,GO:0005488,GO:0005515,GO:0005575,GO:0005622,GO:0005623,GO:0005737,GO:0005739,GO:0005759,GO:0006457,GO:0006464,GO:0006468,GO:0006611,GO:0006790,GO:0006793,GO:0006796,GO:0006807,GO:0006810,GO:0006886,GO:0006913,GO:0006914,GO:0006996,GO:0007005,GO:0007154,GO:0007165,GO:0007166,GO:0007275,GO:0007584,GO:0008104,GO:0008150,GO:0008152,GO:0009056,GO:0009295,GO:0009605,GO:0009636,GO:0009653,GO:0009719,GO:0009725,GO:0009987,GO:0009991,GO:0010033,GO:0010243,GO:0010918,GO:0010941,GO:0014070,GO:0015031,GO:0015833,GO:0016043,GO:0016226,GO:0016310,GO:0017134,GO:0019221,GO:0019538,GO:0019838,GO:0019899,GO:0022411,GO:0022607,GO:0023052,GO:0030097,GO:0030099,GO:0030154,GO:0030218,GO:0031072,GO:0031163,GO:0031625,GO:0031667,GO:0031974,GO:0032501,GO:0032502,GO:0032989,GO:0032990,GO:0033036,GO:0033273,GO:0034097,GO:0034101,GO:0034613,GO:0035722,GO:0036211,GO:0042221,GO:0042391,GO:0042493,GO:0042592,GO:0042645,GO:0042886,GO:0042981,GO:0043066,GO:0043067,GO:0043069,GO:0043170,GO:0043200,GO:0043209,GO:0043226,GO:0043227,GO:0043228,GO:0043229,GO:0043231,GO:0043232,GO:0043233,GO:0043412,GO:0044085,GO:0044237,GO:0044238,GO:0044248,GO:0044260,GO:0044267,GO:0044389,GO:0044422,GO:0044424,GO:0044429,GO:0044444,GO:0044446,GO:0044464,GO:0045184,GO:0045595,GO:0045596,GO:0045637,GO:0045638,GO:0045646,GO:0045647,GO:0045838,GO:0046777,GO:0046907,GO:0048513,GO:0048519,GO:0048523,GO:0048534,GO:0048731,GO:0048856,GO:0048869,GO:0048872,GO:0050789,GO:0050793,GO:0050794,GO:0050896,GO:0051082,GO:0051087,GO:0051093,GO:0051168,GO:0051169,GO:0051179,GO:0051186,GO:0051234,GO:0051239,GO:0051241,GO:0051593,GO:0051641,GO:0051649,GO:0051716,GO:0051881,GO:0060548,GO:0061726,GO:0061919,GO:0065007,GO:0065008,GO:0070013,GO:0070555,GO:0070584,GO:0070671,GO:0070727,GO:0070887,GO:0071310,GO:0071345,GO:0071347,GO:0071349,GO:0071702,GO:0071704,GO:0071705,GO:0071840,GO:0097066,GO:0097068,GO:1901532,GO:1901533,GO:1901564,GO:1901698,GO:1901700,GO:1902036,GO:1902037,GO:1903008,GO:1903706,GO:1903707,GO:1904386,GO:2000026,GO:2000736,GO:2000737	-	ko:K04043	ko03018,ko04212,ko05152,map03018,map04212,map05152	-	-	-	ko00000,ko00001,ko03019,ko03029,ko03110,ko04147	1.A.33.1	-	-	HSP70	genus	Eukaryota	Alveolata	Dinoflagellata	Dinophyceae	Suessiales	Suessiaceae	Symbiodinium	185.7	0	MMETSP1377	NA
k123_30259_1	k123_30259	2	403	-	402	0.0597217	0	0	0	1.68952	0	0	0	0	0	0.986586	0	88036.EFJ10688	1.44e-57	189	COG1064@1|root,KOG0023@2759|Eukaryota,37PM6@33090|Viridiplantae,3GX63@35493|Streptophyta	35493|Streptophyta	Q	Cinnamyl alcohol dehydrogenase	-	GO:0003674,GO:0003824,GO:0005575,GO:0005576,GO:0006725,GO:0008150,GO:0008152,GO:0009058,GO:0009698,GO:0009699,GO:0009719,GO:0009725,GO:0009735,GO:0009808,GO:0009809,GO:0009987,GO:0010033,GO:0016491,GO:0016614,GO:0016616,GO:0019438,GO:0019748,GO:0042221,GO:0044237,GO:0044249,GO:0044550,GO:0045551,GO:0048046,GO:0050896,GO:0055114,GO:0071704,GO:1901360,GO:1901362,GO:1901576	1.1.1.195	ko:K00083	ko00940,ko01100,ko01110,map00940,map01100,map01110	M00039	R02593,R03918,R06570,R06571,R07437	RC00649	ko00000,ko00001,ko00002,ko01000	-	-	-	ADH_zinc_N	order	Eukaryota	Alveolata	Apicomplexa	Colpodellidea	Vitrelladida		Vitrelladida	157.9	0	MMETSP0288	NA
k123_30260_1	k123_30260	3	755	+	753	0.223183	0	0.377012	0.0506344	0.801754	4.35467	0	0	0	0.574204	0.0658379	0	2850.Phatr22913	4.44e-120	360	COG0469@1|root,KOG2323@2759|Eukaryota,2XBDD@2836|Bacillariophyta	2836|Bacillariophyta	G	Belongs to the pyruvate kinase family	-	-	2.7.1.40	ko:K00873	ko00010,ko00230,ko00620,ko01100,ko01110,ko01120,ko01130,ko01200,ko01230,ko04922,ko04930,ko05165,ko05203,ko05230,map00010,map00230,map00620,map01100,map01110,map01120,map01130,map01200,map01230,map04922,map04930,map05165,map05203,map05230	M00001,M00002,M00049,M00050	R00200,R00430,R01138,R01858,R02320	RC00002,RC00015	ko00000,ko00001,ko00002,ko01000,ko04131,ko04147	-	-	-	PK,PK_C	family	Eukaryota	Stramenopiles	Ochrophyta	Bacillariophyta	Bacillariophyta_X	Raphid-pennate	Raphid-pennate	335.5	0	MMETSP1065	NA
k123_30264_1	k123_30264	3	506	+	504	0.190541	0	0	0	0.149732	0	0	0	0.481706	0	0	2.63222	10029.XP_007618334.1	1.48e-102	300	KOG0078@1|root,KOG0078@2759|Eukaryota,38GT3@33154|Opisthokonta,3B94Q@33208|Metazoa,3CR6T@33213|Bilateria,485VZ@7711|Chordata,48V1H@7742|Vertebrata,3J4TI@40674|Mammalia,35N7Z@314146|Euarchontoglires,4PXHQ@9989|Rodentia	33208|Metazoa	U	Golgi vesicle fusion to target membrane	RAB8A	GO:0000139,GO:0000166,GO:0000902,GO:0000904,GO:0001882,GO:0001883,GO:0002790,GO:0003674,GO:0003824,GO:0003924,GO:0005488,GO:0005515,GO:0005525,GO:0005575,GO:0005622,GO:0005623,GO:0005737,GO:0005768,GO:0005794,GO:0005798,GO:0005802,GO:0005813,GO:0005815,GO:0005829,GO:0005856,GO:0005886,GO:0005929,GO:0006464,GO:0006807,GO:0006810,GO:0006886,GO:0006887,GO:0006904,GO:0006906,GO:0006996,GO:0007154,GO:0007165,GO:0007264,GO:0007265,GO:0007275,GO:0007399,GO:0007409,GO:0008021,GO:0008092,GO:0008104,GO:0008150,GO:0008152,GO:0008582,GO:0009306,GO:0009653,GO:0009719,GO:0009725,GO:0009894,GO:0009987,GO:0010008,GO:0010033,GO:0010243,GO:0010506,GO:0010646,GO:0010827,GO:0010828,GO:0012505,GO:0012506,GO:0014069,GO:0015031,GO:0015630,GO:0015833,GO:0016020,GO:0016043,GO:0016050,GO:0016192,GO:0016197,GO:0016462,GO:0016787,GO:0016817,GO:0016818,GO:0017016,GO:0017022,GO:0017076,GO:0017111,GO:0017137,GO:0017157,GO:0019001,GO:0019003,GO:0019222,GO:0019538,GO:0019899,GO:0019900,GO:0019901,GO:0022008,GO:0022406,GO:0022607,GO:0023051,GO:0023052,GO:0030030,GO:0030031,GO:0030133,GO:0030135,GO:0030136,GO:0030139,GO:0030140,GO:0030141,GO:0030154,GO:0030182,GO:0030198,GO:0030425,GO:0030496,GO:0030659,GO:0030667,GO:0031090,GO:0031175,GO:0031267,GO:0031323,GO:0031329,GO:0031410,GO:0031489,GO:0031503,GO:0031982,GO:0031984,GO:0032279,GO:0032456,GO:0032482,GO:0032501,GO:0032502,GO:0032549,GO:0032550,GO:0032553,GO:0032555,GO:0032561,GO:0032588,GO:0032594,GO:0032868,GO:0032869,GO:0032870,GO:0032879,GO:0032880,GO:0032940,GO:0032989,GO:0032990,GO:0033036,GO:0033500,GO:0034613,GO:0034762,GO:0034764,GO:0035418,GO:0035556,GO:0035639,GO:0036064,GO:0036094,GO:0036211,GO:0036477,GO:0040008,GO:0042221,GO:0042592,GO:0042593,GO:0042886,GO:0042995,GO:0043005,GO:0043025,GO:0043062,GO:0043167,GO:0043168,GO:0043170,GO:0043197,GO:0043226,GO:0043227,GO:0043228,GO:0043229,GO:0043231,GO:0043232,GO:0043412,GO:0043434,GO:0043687,GO:0044085,GO:0044087,GO:0044237,GO:0044238,GO:0044260,GO:0044267,GO:0044297,GO:0044309,GO:0044422,GO:0044424,GO:0044430,GO:0044431,GO:0044433,GO:0044440,GO:0044441,GO:0044444,GO:0044446,GO:0044456,GO:0044463,GO:0044464,GO:0044782,GO:0045184,GO:0045202,GO:0045335,GO:0046324,GO:0046326,GO:0046903,GO:0046907,GO:0048167,GO:0048168,GO:0048169,GO:0048193,GO:0048210,GO:0048278,GO:0048284,GO:0048468,GO:0048518,GO:0048638,GO:0048666,GO:0048667,GO:0048699,GO:0048731,GO:0048812,GO:0048856,GO:0048858,GO:0048869,GO:0048878,GO:0050789,GO:0050793,GO:0050794,GO:0050803,GO:0050804,GO:0050807,GO:0050896,GO:0051020,GO:0051046,GO:0051049,GO:0051050,GO:0051128,GO:0051179,GO:0051223,GO:0051234,GO:0051239,GO:0051640,GO:0051641,GO:0051649,GO:0051668,GO:0051716,GO:0051960,GO:0051963,GO:0055037,GO:0055038,GO:0060271,GO:0060627,GO:0061024,GO:0061025,GO:0061564,GO:0061864,GO:0061865,GO:0065007,GO:0065008,GO:0070201,GO:0070278,GO:0070382,GO:0070727,GO:0070887,GO:0070925,GO:0071310,GO:0071375,GO:0071417,GO:0071495,GO:0071702,GO:0071704,GO:0071705,GO:0071840,GO:0071944,GO:0072657,GO:0072659,GO:0090087,GO:0090150,GO:0090174,GO:0097120,GO:0097159,GO:0097367,GO:0097447,GO:0097458,GO:0097546,GO:0097708,GO:0097730,GO:0098588,GO:0098791,GO:0098793,GO:0098794,GO:0098805,GO:0098876,GO:0098877,GO:0098969,GO:0098984,GO:0099072,GO:0099177,GO:0099503,GO:0099572,GO:0099632,GO:0099637,GO:0120025,GO:0120031,GO:0120036,GO:0120038,GO:0120039,GO:0140029,GO:0140056,GO:1901265,GO:1901363,GO:1901564,GO:1901652,GO:1901653,GO:1901698,GO:1901699,GO:1901700,GO:1901701,GO:1903530,GO:1903539,GO:1903540,GO:1904396,GO:1990778,GO:2000026	-	ko:K07901,ko:K07902	ko04144,ko04152,ko04530,ko04972,map04144,map04152,map04530,map04972	-	-	-	ko00000,ko00001,ko03036,ko04031,ko04131,ko04147	-	-	-	Ras	family	Eukaryota	Alveolata	Dinoflagellata	Dinophyceae	Suessiales	Suessiaceae	Suessiaceae	203.8	0	MMETSP1377	NA
k123_30266_2	k123_30266	1480	1605	-	126	0	0	0.675928	0	0	0	0	0	0	0	0	5.26445	61853.ENSNLEP00000000080	2.99e-20	88.6	COG1223@1|root,KOG0742@2759|Eukaryota,38FE1@33154|Opisthokonta,3B9BW@33208|Metazoa,3CSRI@33213|Bilateria,48101@7711|Chordata,492BE@7742|Vertebrata,3J6VX@40674|Mammalia,35D42@314146|Euarchontoglires,4MIKJ@9443|Primates	33208|Metazoa	O	ATP binding	ATAD3A	GO:0001558,GO:0005575,GO:0005622,GO:0005623,GO:0005737,GO:0005739,GO:0006996,GO:0007005,GO:0008150,GO:0009987,GO:0010941,GO:0016043,GO:0040008,GO:0042981,GO:0043066,GO:0043067,GO:0043069,GO:0043226,GO:0043227,GO:0043229,GO:0043231,GO:0044424,GO:0044444,GO:0044464,GO:0048519,GO:0048523,GO:0050789,GO:0050794,GO:0051128,GO:0060548,GO:0065007,GO:0071840	-	ko:K17681	-	-	-	-	ko00000,ko03029	-	-	-	-	order	Eukaryota	Alveolata	Ciliophora	Prostomatea_1	Prostomatea_1_X		Prostomatea_1_X	55.1	0	MMETSP0472	NA
k123_30269_1	k123_30269	2	604	-	603	0.477774	0.258795	0.706194	0.18969	0	0	0	0	0	0	0	0	318829.MGG_06470T0	2.21e-46	170	COG1061@1|root,KOG1123@2759|Eukaryota,38CR5@33154|Opisthokonta,3NTVF@4751|Fungi,3QKKQ@4890|Ascomycota,213Y4@147550|Sordariomycetes,41KZU@639021|Magnaporthales	4751|Fungi	L	DNA repair helicase RAD25	SSL2	GO:0000018,GO:0000019,GO:0000109,GO:0000112,GO:0000166,GO:0000428,GO:0000439,GO:0000988,GO:0000990,GO:0000991,GO:0001109,GO:0001111,GO:0001112,GO:0001113,GO:0001120,GO:0003674,GO:0003676,GO:0003677,GO:0003678,GO:0003824,GO:0004003,GO:0004386,GO:0005488,GO:0005524,GO:0005575,GO:0005622,GO:0005623,GO:0005634,GO:0005654,GO:0005667,GO:0005675,GO:0005737,GO:0005829,GO:0006139,GO:0006259,GO:0006281,GO:0006283,GO:0006289,GO:0006351,GO:0006352,GO:0006355,GO:0006357,GO:0006366,GO:0006367,GO:0006403,GO:0006405,GO:0006406,GO:0006464,GO:0006468,GO:0006611,GO:0006725,GO:0006793,GO:0006796,GO:0006807,GO:0006810,GO:0006886,GO:0006913,GO:0006950,GO:0006974,GO:0006996,GO:0008026,GO:0008094,GO:0008104,GO:0008144,GO:0008150,GO:0008152,GO:0009058,GO:0009059,GO:0009889,GO:0009987,GO:0010467,GO:0010468,GO:0010525,GO:0010528,GO:0010556,GO:0015031,GO:0015616,GO:0015833,GO:0015931,GO:0016043,GO:0016070,GO:0016310,GO:0016462,GO:0016591,GO:0016787,GO:0016817,GO:0016818,GO:0016887,GO:0016973,GO:0017076,GO:0017111,GO:0018130,GO:0019219,GO:0019222,GO:0019438,GO:0019538,GO:0030554,GO:0030880,GO:0031323,GO:0031326,GO:0031503,GO:0031974,GO:0031981,GO:0032392,GO:0032508,GO:0032553,GO:0032555,GO:0032559,GO:0032774,GO:0032806,GO:0032991,GO:0032993,GO:0033036,GO:0033554,GO:0033683,GO:0034367,GO:0034613,GO:0034641,GO:0034645,GO:0034654,GO:0035639,GO:0036094,GO:0036211,GO:0042623,GO:0042886,GO:0043167,GO:0043168,GO:0043170,GO:0043226,GO:0043227,GO:0043229,GO:0043231,GO:0043233,GO:0043412,GO:0043933,GO:0044237,GO:0044238,GO:0044249,GO:0044260,GO:0044267,GO:0044271,GO:0044422,GO:0044424,GO:0044428,GO:0044444,GO:0044446,GO:0044451,GO:0044464,GO:0044798,GO:0045184,GO:0046483,GO:0046907,GO:0050657,GO:0050658,GO:0050789,GO:0050794,GO:0050896,GO:0051028,GO:0051052,GO:0051168,GO:0051169,GO:0051171,GO:0051179,GO:0051234,GO:0051236,GO:0051252,GO:0051276,GO:0051641,GO:0051649,GO:0051716,GO:0055029,GO:0060255,GO:0061695,GO:0065007,GO:0070013,GO:0070035,GO:0070727,GO:0070816,GO:0071103,GO:0071166,GO:0071426,GO:0071427,GO:0071702,GO:0071704,GO:0071705,GO:0071824,GO:0071840,GO:0080090,GO:0090304,GO:0090305,GO:0090575,GO:0097159,GO:0097367,GO:0097550,GO:0097659,GO:0140097,GO:0140110,GO:1901265,GO:1901360,GO:1901362,GO:1901363,GO:1901564,GO:1901576,GO:1902494,GO:1902554,GO:1902911,GO:1903506,GO:1990234,GO:1990391,GO:2000112,GO:2001141	3.6.4.12	ko:K10843	ko03022,ko03420,map03022,map03420	M00290	-	-	ko00000,ko00001,ko00002,ko01000,ko03021,ko03400	-	-	-	ResIII	class	Eukaryota	Amoebozoa	Lobosa	Lobosa_X			Lobosa_X	191.8	0	MMETSP0405	NA
k123_30271_1	k123_30271	31	357	+	327	0.0734193	0	0	0	0	4.01109	0	0.115335	0	0	0.0606433	0	1120960.ATXG01000007_gene372	5.11e-27	105	COG2818@1|root,COG2818@2|Bacteria,2IFH0@201174|Actinobacteria,4FNIQ@85023|Microbacteriaceae	201174|Actinobacteria	L	Methyladenine glycosylase	tag	-	3.2.2.20	ko:K01246	ko03410,map03410	-	-	-	ko00000,ko00001,ko01000,ko03400	-	-	-	Adenine_glyco	family	Eukaryota	Alveolata	Dinoflagellata	Dinophyceae	Peridiniales	Kryptoperidiniaceae	Kryptoperidiniaceae	157.1	0	MMETSP0120	NA
k123_30276_1	k123_30276	139	495	-	357	0.0672496	0	0	0.1068	0.528467	0	0	0	0	0	0.0555473	3.71608	9606.ENSP00000308535	8.59e-70	212	COG0284@1|root,KOG1743@2759|Eukaryota,3A1U6@33154|Opisthokonta,3BQR7@33208|Metazoa,3D78E@33213|Bilateria,48EPS@7711|Chordata,49BFP@7742|Vertebrata,3JGY2@40674|Mammalia,35Q33@314146|Euarchontoglires,4MJH9@9443|Primates,4N6TF@9604|Hominidae	33208|Metazoa	U	Got1/Sft2-like family	GOLT1A	GO:0000003,GO:0000137,GO:0001664,GO:0001890,GO:0001893,GO:0001932,GO:0001934,GO:0002791,GO:0002793,GO:0003006,GO:0003674,GO:0005102,GO:0005488,GO:0005515,GO:0005575,GO:0005576,GO:0005615,GO:0005622,GO:0005623,GO:0005634,GO:0005635,GO:0005737,GO:0005783,GO:0005794,GO:0005795,GO:0005802,GO:0005886,GO:0006810,GO:0006873,GO:0006874,GO:0006875,GO:0006888,GO:0007154,GO:0007165,GO:0007186,GO:0007200,GO:0007204,GO:0007275,GO:0007565,GO:0008150,GO:0008285,GO:0009888,GO:0009893,GO:0009966,GO:0009967,GO:0009987,GO:0010562,GO:0010604,GO:0010646,GO:0010647,GO:0010817,GO:0012505,GO:0016020,GO:0016192,GO:0016324,GO:0019220,GO:0019222,GO:0019725,GO:0022414,GO:0022602,GO:0023051,GO:0023052,GO:0023056,GO:0030003,GO:0031323,GO:0031325,GO:0031399,GO:0031401,GO:0031773,GO:0031967,GO:0031975,GO:0031984,GO:0031985,GO:0032268,GO:0032270,GO:0032276,GO:0032278,GO:0032501,GO:0032502,GO:0032504,GO:0032879,GO:0033684,GO:0033686,GO:0036477,GO:0042127,GO:0042325,GO:0042327,GO:0042592,GO:0042698,GO:0042995,GO:0043005,GO:0043025,GO:0043226,GO:0043227,GO:0043229,GO:0043231,GO:0043408,GO:0043410,GO:0044057,GO:0044060,GO:0044297,GO:0044421,GO:0044422,GO:0044424,GO:0044425,GO:0044428,GO:0044431,GO:0044444,GO:0044446,GO:0044459,GO:0044464,GO:0044703,GO:0044706,GO:0045177,GO:0045937,GO:0046697,GO:0046883,GO:0046887,GO:0046907,GO:0048193,GO:0048511,GO:0048513,GO:0048518,GO:0048519,GO:0048522,GO:0048523,GO:0048583,GO:0048584,GO:0048608,GO:0048609,GO:0048731,GO:0048856,GO:0048878,GO:0050789,GO:0050794,GO:0050801,GO:0050804,GO:0050806,GO:0050896,GO:0051046,GO:0051047,GO:0051049,GO:0051050,GO:0051171,GO:0051173,GO:0051174,GO:0051179,GO:0051234,GO:0051239,GO:0051240,GO:0051246,GO:0051247,GO:0051480,GO:0051482,GO:0051641,GO:0051649,GO:0051704,GO:0051716,GO:0055065,GO:0055074,GO:0055080,GO:0055082,GO:0060112,GO:0060123,GO:0060124,GO:0060135,GO:0060255,GO:0061458,GO:0065007,GO:0065008,GO:0071855,GO:0071944,GO:0072503,GO:0072507,GO:0080090,GO:0090087,GO:0090276,GO:0090277,GO:0097458,GO:0098590,GO:0098771,GO:0098791,GO:0099177,GO:0120025,GO:1902531,GO:1902533,GO:1903530,GO:1903532	-	-	-	-	-	-	-	-	-	-	Got1	order	Eukaryota	Hacrobia	Haptophyta	Prymnesiophyceae	Prymnesiales		Prymnesiales	116.7	0	MMETSP1474	NA
k123_30280_1	k123_30280	3	524	-	522	0.873859	0	0.489465	0.0730416	0.433707	3.76904	0	0	0.132884	0	0.151957	1.27073	10042.XP_006990691.1	2.95e-130	378	KOG3916@1|root,KOG3916@2759|Eukaryota,38FG4@33154|Opisthokonta,3B9YZ@33208|Metazoa,3CSKW@33213|Bilateria,486H4@7711|Chordata,492I5@7742|Vertebrata,3J56H@40674|Mammalia,35JSK@314146|Euarchontoglires,4PW0F@9989|Rodentia	33208|Metazoa	G	galactosylceramide biosynthetic process	B4GALT3	GO:0000139,GO:0003674,GO:0003824,GO:0003831,GO:0005575,GO:0005622,GO:0005623,GO:0005737,GO:0005794,GO:0005795,GO:0005829,GO:0006022,GO:0006023,GO:0006024,GO:0006082,GO:0006464,GO:0006486,GO:0006629,GO:0006643,GO:0006664,GO:0006665,GO:0006672,GO:0006677,GO:0006681,GO:0006682,GO:0006687,GO:0006688,GO:0006790,GO:0006807,GO:0008150,GO:0008152,GO:0008194,GO:0008376,GO:0008378,GO:0008593,GO:0008610,GO:0009058,GO:0009059,GO:0009100,GO:0009101,GO:0009247,GO:0009636,GO:0009966,GO:0009967,GO:0009987,GO:0010646,GO:0010647,GO:0012505,GO:0016020,GO:0016740,GO:0016757,GO:0016758,GO:0018146,GO:0019374,GO:0019375,GO:0019538,GO:0023051,GO:0023056,GO:0030148,GO:0030203,GO:0031090,GO:0031984,GO:0031985,GO:0032580,GO:0033207,GO:0034641,GO:0034645,GO:0035250,GO:0036211,GO:0042221,GO:0042339,GO:0043170,GO:0043226,GO:0043227,GO:0043229,GO:0043231,GO:0043412,GO:0043413,GO:0043436,GO:0043603,GO:0043604,GO:0044237,GO:0044238,GO:0044249,GO:0044255,GO:0044260,GO:0044267,GO:0044271,GO:0044272,GO:0044281,GO:0044422,GO:0044424,GO:0044431,GO:0044444,GO:0044446,GO:0044464,GO:0045747,GO:0046467,GO:0046476,GO:0046513,GO:0048518,GO:0048522,GO:0048583,GO:0048584,GO:0050789,GO:0050794,GO:0050896,GO:0065007,GO:0070085,GO:0071704,GO:0098588,GO:0098791,GO:1901135,GO:1901137,GO:1901564,GO:1901566,GO:1901576,GO:1903509,GO:1903510	2.4.1.22,2.4.1.275,2.4.1.38,2.4.1.90	ko:K07966,ko:K07967,ko:K07968,ko:K07969	ko00052,ko00510,ko00513,ko00514,ko00515,ko00533,ko00601,ko01100,map00052,map00510,map00513,map00514,map00515,map00533,map00601,map01100	M00071,M00075	R00503,R05977,R05989,R06033,R07617,R09299,R09755	RC00005,RC00049,RC02748	ko00000,ko00001,ko00002,ko01000,ko01003,ko04131,ko04147	-	GT7	-	Glyco_transf_7C,Glyco_transf_7N	class	Eukaryota	Stramenopiles	Ochrophyta	Synchromophyceae			Synchromophyceae	119.4	0	MMETSP1452	NA
k123_30285_2	k123_30285	262	1167	+	906	0.0529981	0.172244	0	9.36359	0.458121	7.23855	1.65226	1.62347	0	6.6813	0.0437756	0	2850.Phatr9255	1.34e-109	326	KOG3071@1|root,KOG3071@2759|Eukaryota,2XD30@2836|Bacillariophyta	2836|Bacillariophyta	I	GNS1/SUR4 family	-	-	2.3.1.199	ko:K10249	ko00062,ko01110,map00062,map01110	M00415	R09419,R10825	RC00004,RC02888,RC02997	ko00000,ko00001,ko00002,ko01000,ko01004	-	-	-	ELO	family	Eukaryota	Stramenopiles	Ochrophyta	Bacillariophyta	Bacillariophyta_X	Raphid-pennate	Raphid-pennate	466.1	0	MMETSP0139	NA
k123_30290_3	k123_30290	1821	5192	+	3372	1.56637	1.75861	1.46491	4.13276	4.36408	1.94488	2.94612	3.07577	4.59764	1.28225	2.7552	2.36057	2880.D7FVC6	3.33e-150	483	KOG0592@1|root,KOG2085@1|root,KOG0592@2759|Eukaryota,KOG2085@2759|Eukaryota	2759|Eukaryota	Z	protein phosphatase regulator activity	-	-	2.7.11.1	ko:K06276,ko:K11584	ko01524,ko03015,ko03320,ko04011,ko04068,ko04071,ko04113,ko04114,ko04140,ko04150,ko04151,ko04152,ko04210,ko04261,ko04510,ko04660,ko04664,ko04722,ko04728,ko04910,ko04919,ko04931,ko04960,ko05145,ko05160,ko05165,ko05205,ko05213,ko05215,ko05223,ko05231,map01524,map03015,map03320,map04011,map04068,map04071,map04113,map04114,map04140,map04150,map04151,map04152,map04210,map04261,map04510,map04660,map04664,map04722,map04728,map04910,map04919,map04931,map04960,map05145,map05160,map05165,map05205,map05213,map05215,map05223,map05231	-	-	-	ko00000,ko00001,ko01000,ko01001,ko01009,ko03036,ko04131	-	-	-	B56,Pkinase	class	Eukaryota	Stramenopiles	Ochrophyta	Bacillariophyta			Bacillariophyta	772.7	0	MMETSP1352	NA
k123_30290_4	k123_30290	5240	10168	-	4929	45.0256	77.5121	60.8097	47.2748	58.2561	19.1595	209.803	131.767	225.878	28.4215	214.217	56.387	159749.K0R5K1	0	1376	COG1131@1|root,KOG0059@2759|Eukaryota,2XE1U@2836|Bacillariophyta	2836|Bacillariophyta	Q	ABC transporter	-	-	-	-	-	-	-	-	-	-	-	-	ABC2_membrane_3,ABC_tran	order	Eukaryota	Stramenopiles	Ochrophyta	Bacillariophyta	Bacillariophyta_X		Bacillariophyta_X	1791.9	0	MMETSP0563	NA
k123_30290_5	k123_30290	11456	12094	+	639	739.104	755.906	640.996	1745.94	1751.93	337.656	502.285	393.435	290.543	423.579	1295.58	1144.98	35128.Thapsdraft1820	2.39e-33	127	2EY4J@1|root,2SZPF@2759|Eukaryota,2XFTS@2836|Bacillariophyta	2836|Bacillariophyta	S	Four repeated domains in the Fasciclin I family of proteins, present in many other contexts.	-	-	-	-	-	-	-	-	-	-	-	-	Fasciclin	family	Eukaryota	Stramenopiles	Ochrophyta	Bacillariophyta	Bacillariophyta_X	Araphid-pennate	Araphid-pennate	274.2	0	MMETSP1176	NA
k123_30292_2	k123_30292	175	1605	+	1431	3.22122	0.163578	0.614996	0.746035	1.10745	40.3295	0.689467	1.26506	0	10.2731	0.332585	0	2850.Phatr54015	1.29e-300	826	COG0112@1|root,KOG2467@2759|Eukaryota,2XBJT@2836|Bacillariophyta	2836|Bacillariophyta	H	Interconversion of serine and glycine	-	-	2.1.2.1	ko:K00600	ko00260,ko00460,ko00630,ko00670,ko00680,ko01100,ko01110,ko01120,ko01130,ko01200,ko01230,ko01523,map00260,map00460,map00630,map00670,map00680,map01100,map01110,map01120,map01130,map01200,map01230,map01523	M00140,M00141,M00346,M00532	R00945,R09099	RC00022,RC00112,RC01583,RC02958	ko00000,ko00001,ko00002,ko01000	-	-	-	SHMT	genus	Eukaryota	Alveolata	Dinoflagellata	Dinophyceae	Peridiniales	Kryptoperidiniaceae	Kryptoperidinium	898.3	0	MMETSP0120	NA
k123_30292_3	k123_30292	1818	2660	-	843	1.90812	0	0.505142	0.746272	0.939956	7.77951	0.0807156	0.447384	0	5.12901	0.235236	1.57371	2850.Phatr54017	4.55e-159	454	KOG1441@1|root,KOG1441@2759|Eukaryota,2XAM9@2836|Bacillariophyta	2836|Bacillariophyta	EG	Triose-phosphate Transporter family	-	-	-	ko:K15283	-	-	-	-	ko00000,ko02000	2.A.7.9	-	-	TPT	genus	Eukaryota	Alveolata	Dinoflagellata	Dinophyceae	Peridiniales	Kryptoperidiniaceae	Durinskia	473	0	MMETSP0117;MMETSP0116	NA
k123_30294_1	k123_30294	1	2124	+	2124	0	0.293886	0.0534633	4.81982	0.195413	9.88042	0.832921	0.692498	0.032658	4.2749	0.130709	0	159749.K0RDE1	7.27e-11	74.7	2E5EC@1|root,2SMCA@2759|Eukaryota,2XAA6@2836|Bacillariophyta	2836|Bacillariophyta	S	Cathepsin propeptide inhibitor domain (I29)	-	-	-	-	-	-	-	-	-	-	-	-	-	order	Eukaryota	Stramenopiles	Ochrophyta	Bacillariophyta	Bacillariophyta_X		Bacillariophyta_X	691.8	0	MMETSP1060	NA
k123_30304_1	k123_30304	3	1451	+	1449	1.0604	0.161546	0.137145	0.263131	0.416646	11.7675	0.422629	0.676726	0	4.17754	0.0957989	0	985665.HPL003_26420	1.06e-164	480	COG0076@1|root,COG0076@2|Bacteria,1TSK0@1239|Firmicutes,4HC8W@91061|Bacilli,26YE0@186822|Paenibacillaceae	91061|Bacilli	E	Glutamate decarboxylase and related PLP-dependent proteins	sidD	-	4.1.1.11,4.1.1.25,4.1.1.86	ko:K13745,ko:K18933	ko00260,ko00350,ko00410,ko00680,ko00770,ko01100,ko01110,ko01120,map00260,map00350,map00410,map00680,map00770,map01100,map01110,map01120	-	R00489,R00736,R07650	RC00299	ko00000,ko00001,ko01000	-	-	-	Pyridoxal_deC	order	Eukaryota	Alveolata	Ciliophora	Prostomatea_1	Prostomatea_1_X		Prostomatea_1_X	593.2	0	MMETSP0472	NA
k123_30306_1	k123_30306	2	157	-	156	0.307796	0	0	0	0	0	0	0	0	0	0.57203	0	208960.XP_007268613.1	1.83e-15	75.5	COG0183@1|root,KOG1390@2759|Eukaryota,38C4X@33154|Opisthokonta,3NV1W@4751|Fungi,3UY2U@5204|Basidiomycota,226YE@155619|Agaricomycetes,3H3BI@355688|Agaricomycetes incertae sedis	4751|Fungi	I	thiolase	-	GO:0003674,GO:0003824,GO:0003985,GO:0003988,GO:0005575,GO:0005622,GO:0005623,GO:0005737,GO:0005739,GO:0005777,GO:0006082,GO:0006629,GO:0006631,GO:0006635,GO:0008150,GO:0008152,GO:0009056,GO:0009062,GO:0009987,GO:0016042,GO:0016054,GO:0016407,GO:0016408,GO:0016453,GO:0016740,GO:0016746,GO:0016747,GO:0019395,GO:0019752,GO:0030258,GO:0032787,GO:0034440,GO:0042579,GO:0043226,GO:0043227,GO:0043229,GO:0043231,GO:0043436,GO:0044237,GO:0044238,GO:0044242,GO:0044248,GO:0044255,GO:0044281,GO:0044282,GO:0044424,GO:0044444,GO:0044464,GO:0046395,GO:0055114,GO:0071704,GO:0072329,GO:1901575	2.3.1.9	ko:K00626	ko00071,ko00072,ko00280,ko00310,ko00362,ko00380,ko00620,ko00630,ko00640,ko00650,ko00720,ko00900,ko01100,ko01110,ko01120,ko01130,ko01200,ko01212,ko02020,map00071,map00072,map00280,map00310,map00362,map00380,map00620,map00630,map00640,map00650,map00720,map00900,map01100,map01110,map01120,map01130,map01200,map01212,map02020	M00088,M00095,M00373,M00374,M00375	R00238,R01177	RC00004,RC00326	ko00000,ko00001,ko00002,ko01000,ko04147	-	-	-	Thiolase_N	order	Eukaryota	Amoebozoa	Conosa	Variosea	Variosea_X		Variosea_X	62.8	0	MMETSP0413	NA
k123_30311_2	k123_30311	442	1542	-	1101	0.828618	0	0.206278	0.0346301	0.582609	8.93478	0.185404	0.274038	0	3.92712	0.0630393	0	2850.Phatr6025	2.97e-75	236	COG5648@1|root,KOG0381@2759|Eukaryota,2XDIV@2836|Bacillariophyta	2836|Bacillariophyta	B	high mobility group	-	-	-	-	-	-	-	-	-	-	-	-	HMG_box	family	Eukaryota	Alveolata	Ciliophora	Prostomatea_1	Prostomatea_1_X	Colepidae	Colepidae	300.1	0	MMETSP0472	NA
k123_30313_1	k123_30313	3	722	+	720	0	0	0	0	0.0524063	0	0	0	1.68597	0.600522	0.137711	0	4155.Migut.M01951.1.p	9.85e-118	342	28NRD@1|root,2QTZ8@2759|Eukaryota,37PA8@33090|Viridiplantae,3GE69@35493|Streptophyta,44FMN@71274|asterids	35493|Streptophyta	S	Photosystem I reaction center subunit III	-	GO:0003674,GO:0005488,GO:0005515,GO:0005575,GO:0005622,GO:0005623,GO:0005737,GO:0009507,GO:0009526,GO:0009532,GO:0009534,GO:0009535,GO:0009536,GO:0009570,GO:0009579,GO:0009941,GO:0010287,GO:0016020,GO:0019904,GO:0031967,GO:0031975,GO:0031976,GO:0031984,GO:0034357,GO:0042651,GO:0043226,GO:0043227,GO:0043229,GO:0043231,GO:0044422,GO:0044424,GO:0044434,GO:0044435,GO:0044436,GO:0044444,GO:0044446,GO:0044464,GO:0055035	-	ko:K02694	ko00195,ko01100,map00195,map01100	M00163	-	-	ko00000,ko00001,ko00002,ko00194	-	-	-	PSI_PsaF	division	Eukaryota	Archaeplastida	Chlorophyta				Chlorophyta	189.5	1	MMETSP1169	NA
k123_30315_1	k123_30315	17	415	+	399	0	0.391111	0	0.0955581	0	0	0	0	0	1.08365	0	0	2850.Phatr46782	1.5e-13	73.6	COG3145@1|root,KOG2731@2759|Eukaryota,2XHQE@2836|Bacillariophyta	2836|Bacillariophyta	A	2OG-Fe(II) oxygenase superfamily	-	-	4.2.99.18	ko:K10765	-	-	-	-	ko00000,ko01000	-	-	-	2OG-FeII_Oxy_2	family	Eukaryota	Stramenopiles	Ochrophyta	Bacillariophyta	Bacillariophyta_X	Raphid-pennate	Raphid-pennate	136.7	0	MMETSP0327	NA
k123_30324_1	k123_30324	1	786	+	786	0.0610894	0	0	0.0727628	0.192023	5.84057	0	0.0959656	0	1.65029	0.0126147	0	1173028.ANKO01000126_gene4119	3.88e-27	118	COG0515@1|root,COG0642@1|root,COG2208@1|root,COG3899@1|root,COG0515@2|Bacteria,COG2205@2|Bacteria,COG2208@2|Bacteria,COG3899@2|Bacteria,1GBKM@1117|Cyanobacteria,1H7D9@1150|Oscillatoriales	1117|Cyanobacteria	KLT	Histidine kinase-, DNA gyrase B-, and HSP90-like ATPase	-	-	-	-	-	-	-	-	-	-	-	-	-	class	Eukaryota	Stramenopiles	Ochrophyta	Bacillariophyta			Bacillariophyta	139.8	0	MMETSP0418	NA
k123_30334_1	k123_30334	43	732	-	690	0.417533	0	0.246861	0.0552575	0	3.80181	0.0986134	0.218635	0	1.25326	0	0	2880.D8LQ36	5.33e-22	99	KOG2401@1|root,KOG2401@2759|Eukaryota	2759|Eukaryota	O	2',3'-cyclic-nucleotide 3'-phosphodiesterase activity	-	-	-	-	-	-	-	-	-	-	-	-	DUF1771,Smr	family	Eukaryota	Stramenopiles	Ochrophyta	Bacillariophyta	Bacillariophyta_X	Raphid-pennate	Raphid-pennate	244.6	0	MMETSP0327	NA
k123_30343_1	k123_30343	126	434	+	309	0	0	0	0	0	0	0	0.244107	0	50.3738	0	0	32264.tetur05g04420.1	1.98e-30	119	COG5050@1|root,KOG2877@2759|Eukaryota,38ERC@33154|Opisthokonta,3BB45@33208|Metazoa,3CRU3@33213|Bilateria,41VS0@6656|Arthropoda	33208|Metazoa	I	Belongs to the CDP-alcohol phosphatidyltransferase class-I family	-	-	2.7.8.1,2.7.8.2	ko:K13644	ko00440,ko00564,ko00565,ko01100,ko01110,map00440,map00564,map00565,map01100,map01110	M00090,M00092	R01321,R02057,R04321,R04920,R04922,R06364,R07384,R07389	RC00002,RC00017,RC02894	ko00000,ko00001,ko00002,ko01000	-	-	-	-	class	Eukaryota	Hacrobia	Cryptophyta	Cryptophyceae			Cryptophyceae	70.5	0	MMETSP0114	NA
k123_30346_1	k123_30346	127	1065	+	939	8.20725	7.52014	6.95364	5.92827	3.53617	2.79366	4.16665	3.93612	5.98362	1.84186	7.12753	1.41282	35128.Thaps42804	1.03e-39	153	COG5640@1|root,KOG3627@2759|Eukaryota,2XE9Q@2836|Bacillariophyta	2836|Bacillariophyta	O	Belongs to the peptidase S1 family	-	-	3.4.21.4	ko:K01312	ko04080,ko04972,ko04974,ko05164,map04080,map04972,map04974,map05164	-	-	-	ko00000,ko00001,ko01000,ko01002,ko04147	-	-	-	Trypsin	class	Eukaryota	Stramenopiles	Ochrophyta	Bacillariophyta			Bacillariophyta	217.2	0	MMETSP1176	NA
k123_30349_1	k123_30349	65	1801	-	1737	1.13337	0.0449203	0.326874	0.109752	0.217228	12.0818	0.509247	0.390824	0	3.98273	0.0742069	0	2850.Phatr46341	6.17e-126	400	KOG1418@1|root,KOG1418@2759|Eukaryota,2XHUC@2836|Bacillariophyta	2836|Bacillariophyta	P	Ion channel	-	-	-	-	-	-	-	-	-	-	-	-	Ion_trans_2	order	Eukaryota	Stramenopiles	Ochrophyta	Bacillariophyta	Bacillariophyta_X		Bacillariophyta_X	556.2	0	MMETSP0017	NA
k123_30351_2	k123_30351	369	1886	+	1518	18.8206	17.4763	14.5498	7.62303	9.27156	2.59214	20.4175	21.0684	16.2219	3.13316	8.92889	13.5461	159749.K0RTG6	8.3e-122	372	2EGBR@1|root,2SK0I@2759|Eukaryota,2XFKD@2836|Bacillariophyta	2836|Bacillariophyta	-	-	-	-	-	-	-	-	-	-	-	-	-	-	-	family	Eukaryota	Stramenopiles	Ochrophyta	Bacillariophyta	Bacillariophyta_X	Araphid-pennate	Araphid-pennate	641.3	0	MMETSP1176	NA
k123_30351_3	k123_30351	2321	3334	-	1014	72.7347	128.467	94.378	44.9523	65.4179	15.5222	810.446	577.173	570.249	67.3721	105.635	190.361	115417.EPrPW00000024411	7.59e-38	144	29I2I@1|root,2RR9D@2759|Eukaryota,1MFYD@121069|Pythiales	121069|Pythiales	K	function. Source PGD	-	-	-	-	-	-	-	-	-	-	-	-	bZIP_1	family	Eukaryota	Stramenopiles	Ochrophyta	Bacillariophyta	Bacillariophyta_X	Araphid-pennate	Araphid-pennate	470.3	0	MMETSP1176	NA
k123_30356_1	k123_30356	183	902	+	720	0.200068	0.433481	0.709725	32.8587	1.57219	20.9496	2.36261	2.67144	0.192682	13.812	0.275422	1.84256	3055.EDP01174	1.36e-28	113	COG0545@1|root,KOG0549@2759|Eukaryota,37TGJ@33090|Viridiplantae,34HX6@3041|Chlorophyta	3041|Chlorophyta	O	isomerase	-	-	5.2.1.8	ko:K01802	-	-	-	-	ko00000,ko01000	-	-	-	FKBP_C	family	Eukaryota	Stramenopiles	Ochrophyta	Bacillariophyta	Bacillariophyta_X	Raphid-pennate	Raphid-pennate	328.2	0	MMETSP1423	NA
k123_30360_1	k123_30360	57	1526	-	1470	0	0.212317	0.077249	3.02169	0.0513368	9.81488	0.87947	0.769683	0.0471875	5.88266	0	0	159749.K0RHU3	6.97e-95	302	COG2319@1|root,KOG0284@2759|Eukaryota,2XB8D@2836|Bacillariophyta	2836|Bacillariophyta	A	Anaphase-promoting complex subunit 4 WD40 domain	-	-	-	ko:K15542	ko03015,map03015	-	-	-	ko00000,ko00001,ko03019	-	-	-	KH_1,WD40	species	Eukaryota	Stramenopiles	Ochrophyta	Bacillariophyta	Bacillariophyta_X	Raphid-pennate	Pseudo-nitzschia delicatissima	490	0	MMETSP1432	NA
k123_30361_1	k123_30361	733	3375	-	2643	1.4988	0	1.14931	0.504907	1.01362	3.97011	0.193085	0.114157	0.196838	3.92623	0.187574	15.3093	9986.ENSOCUP00000019356	0	1766	COG5069@1|root,KOG0035@2759|Eukaryota,38C3U@33154|Opisthokonta,3BB7X@33208|Metazoa,3CV9K@33213|Bilateria,48697@7711|Chordata,48VA4@7742|Vertebrata,3J2Q9@40674|Mammalia,35B7V@314146|Euarchontoglires	33208|Metazoa	Z	actin crosslink formation	ACTN1	GO:0000902,GO:0000904,GO:0001505,GO:0001725,GO:0001726,GO:0002376,GO:0002520,GO:0002576,GO:0003674,GO:0003676,GO:0003712,GO:0003713,GO:0003723,GO:0003725,GO:0003779,GO:0005102,GO:0005178,GO:0005488,GO:0005515,GO:0005523,GO:0005575,GO:0005576,GO:0005622,GO:0005623,GO:0005634,GO:0005737,GO:0005829,GO:0005856,GO:0005886,GO:0005903,GO:0005911,GO:0005912,GO:0005913,GO:0005915,GO:0005916,GO:0005923,GO:0005924,GO:0005925,GO:0005938,GO:0006810,GO:0006887,GO:0006996,GO:0007010,GO:0007015,GO:0007044,GO:0007045,GO:0007155,GO:0007160,GO:0007275,GO:0007517,GO:0007519,GO:0008092,GO:0008150,GO:0009653,GO:0009888,GO:0009889,GO:0009891,GO:0009893,GO:0009987,GO:0010556,GO:0010557,GO:0010604,GO:0010646,GO:0010927,GO:0010941,GO:0012505,GO:0012506,GO:0014704,GO:0014706,GO:0014902,GO:0014904,GO:0015629,GO:0016020,GO:0016043,GO:0016192,GO:0016328,GO:0017166,GO:0019219,GO:0019222,GO:0019904,GO:0022607,GO:0022610,GO:0023051,GO:0030016,GO:0030017,GO:0030018,GO:0030027,GO:0030029,GO:0030036,GO:0030054,GO:0030055,GO:0030057,GO:0030097,GO:0030099,GO:0030141,GO:0030154,GO:0030220,GO:0030239,GO:0030274,GO:0030374,GO:0030425,GO:0030485,GO:0030486,GO:0030659,GO:0030667,GO:0030863,GO:0030864,GO:0030865,GO:0031032,GO:0031045,GO:0031090,GO:0031091,GO:0031093,GO:0031143,GO:0031252,GO:0031323,GO:0031325,GO:0031326,GO:0031328,GO:0031410,GO:0031589,GO:0031674,GO:0031974,GO:0031982,GO:0031983,GO:0032127,GO:0032432,GO:0032501,GO:0032502,GO:0032879,GO:0032940,GO:0032989,GO:0034329,GO:0034330,GO:0034332,GO:0034333,GO:0034774,GO:0036344,GO:0036477,GO:0042383,GO:0042641,GO:0042692,GO:0042802,GO:0042803,GO:0042805,GO:0042981,GO:0042995,GO:0043005,GO:0043067,GO:0043197,GO:0043226,GO:0043227,GO:0043228,GO:0043229,GO:0043231,GO:0043232,GO:0043233,GO:0043292,GO:0043296,GO:0043462,GO:0043495,GO:0044085,GO:0044291,GO:0044309,GO:0044325,GO:0044422,GO:0044424,GO:0044425,GO:0044430,GO:0044433,GO:0044444,GO:0044446,GO:0044448,GO:0044449,GO:0044456,GO:0044459,GO:0044463,GO:0044464,GO:0044877,GO:0045055,GO:0045202,GO:0045214,GO:0045216,GO:0045935,GO:0046903,GO:0046928,GO:0046983,GO:0048041,GO:0048468,GO:0048513,GO:0048518,GO:0048519,GO:0048522,GO:0048523,GO:0048534,GO:0048646,GO:0048731,GO:0048741,GO:0048747,GO:0048856,GO:0048869,GO:0050789,GO:0050790,GO:0050794,GO:0050804,GO:0050839,GO:0051015,GO:0051017,GO:0051046,GO:0051049,GO:0051146,GO:0051171,GO:0051173,GO:0051179,GO:0051219,GO:0051234,GO:0051252,GO:0051254,GO:0051270,GO:0051271,GO:0051336,GO:0051393,GO:0051588,GO:0051639,GO:0055001,GO:0055002,GO:0060205,GO:0060255,GO:0060341,GO:0060537,GO:0060538,GO:0061061,GO:0061572,GO:0065007,GO:0065008,GO:0065009,GO:0070013,GO:0070160,GO:0070161,GO:0070925,GO:0071840,GO:0071944,GO:0080090,GO:0090636,GO:0090637,GO:0097159,GO:0097433,GO:0097435,GO:0097447,GO:0097458,GO:0097517,GO:0097708,GO:0098588,GO:0098794,GO:0098805,GO:0098862,GO:0099080,GO:0099081,GO:0099177,GO:0099503,GO:0099512,GO:0099568,GO:0120025,GO:0120038,GO:0140110,GO:1901363,GO:1902680,GO:1903506,GO:1903508,GO:1903530,GO:1990357,GO:2001141	-	ko:K05699	ko04510,ko04520,ko04530,ko04670,ko04810,ko05146,ko05203,ko05322,map04510,map04520,map04530,map04670,map04810,map05146,map05203,map05322	-	-	-	ko00000,ko00001,ko04131,ko04147,ko04812	-	-	-	CH,EFhand_Ca_insen,Spectrin	order	Eukaryota	Alveolata	Dinoflagellata	Dinophyceae	Suessiales		Suessiales	714.1	0	MMETSP1370	NA
k123_30363_2	k123_30363	2671	4539	-	1869	26.0249	36.8215	27.8422	11.3016	16.9181	10.8776	36.8613	45.4632	33.8849	15.4998	21.8357	28.3925	2850.Phatr36270	1.02e-174	551	COG2114@1|root,KOG3689@1|root,KOG3689@2759|Eukaryota,KOG4171@2759|Eukaryota,2XHTT@2836|Bacillariophyta	2759|Eukaryota	FT	Metal dependent phosphohydrolases with conserved 'HD' motif.	-	-	-	-	-	-	-	-	-	-	-	-	SET	order	Eukaryota	Stramenopiles	Ochrophyta	Bacillariophyta	Bacillariophyta_X		Bacillariophyta_X	650.6	0	MMETSP0156	NA
k123_30364_1	k123_30364	2	757	+	756	0.317568	0	0.638377	0.277384	1.04813	3.46991	0.135006	0	0.0917535	0	0.144269	5.26445	9597.XP_008962148.1	3.14e-172	505	COG2759@1|root,KOG4230@2759|Eukaryota,38DB3@33154|Opisthokonta,3BBBH@33208|Metazoa,3CTTH@33213|Bilateria,480FM@7711|Chordata,48VBJ@7742|Vertebrata,3J3VU@40674|Mammalia,35MTU@314146|Euarchontoglires,4MB1Y@9443|Primates,4N5NI@9604|Hominidae	33208|Metazoa	H	Methylenetetrahydrofolate dehydrogenase (NADP dependent) 1-like	MTHFD1L	GO:0000166,GO:0001501,GO:0001838,GO:0001841,GO:0001843,GO:0002009,GO:0003674,GO:0003824,GO:0004329,GO:0004477,GO:0004488,GO:0005488,GO:0005515,GO:0005524,GO:0005575,GO:0005622,GO:0005623,GO:0005737,GO:0005739,GO:0005759,GO:0006082,GO:0006139,GO:0006144,GO:0006520,GO:0006575,GO:0006725,GO:0006732,GO:0006760,GO:0006766,GO:0006767,GO:0006807,GO:0007275,GO:0007399,GO:0008144,GO:0008150,GO:0008152,GO:0008652,GO:0009058,GO:0009108,GO:0009112,GO:0009113,GO:0009256,GO:0009257,GO:0009396,GO:0009653,GO:0009790,GO:0009792,GO:0009887,GO:0009888,GO:0009987,GO:0014020,GO:0015942,GO:0016053,GO:0016331,GO:0016491,GO:0016645,GO:0016646,GO:0016787,GO:0016810,GO:0016814,GO:0016874,GO:0016879,GO:0016999,GO:0017076,GO:0017144,GO:0018130,GO:0019238,GO:0019438,GO:0019752,GO:0021915,GO:0030554,GO:0031974,GO:0032501,GO:0032502,GO:0032553,GO:0032555,GO:0032559,GO:0032787,GO:0034641,GO:0035148,GO:0035239,GO:0035295,GO:0035639,GO:0036094,GO:0042398,GO:0042440,GO:0042558,GO:0042559,GO:0042802,GO:0042803,GO:0043009,GO:0043167,GO:0043168,GO:0043226,GO:0043227,GO:0043229,GO:0043231,GO:0043233,GO:0043436,GO:0043603,GO:0043604,GO:0043648,GO:0043650,GO:0044237,GO:0044238,GO:0044249,GO:0044271,GO:0044281,GO:0044283,GO:0044422,GO:0044424,GO:0044429,GO:0044444,GO:0044446,GO:0044464,GO:0046112,GO:0046148,GO:0046394,GO:0046483,GO:0046653,GO:0046654,GO:0046655,GO:0046983,GO:0048513,GO:0048562,GO:0048568,GO:0048598,GO:0048646,GO:0048701,GO:0048702,GO:0048703,GO:0048704,GO:0048705,GO:0048706,GO:0048729,GO:0048731,GO:0048856,GO:0051186,GO:0051188,GO:0055086,GO:0055114,GO:0060429,GO:0060562,GO:0060606,GO:0070013,GO:0071704,GO:0072175,GO:0072521,GO:0072522,GO:0097159,GO:0097367,GO:1901265,GO:1901360,GO:1901362,GO:1901363,GO:1901564,GO:1901566,GO:1901576,GO:1904888	1.5.1.15,1.5.1.5,3.5.4.9,6.3.4.3	ko:K00288,ko:K13402,ko:K13403	ko00670,ko01100,map00670,map01100	M00141	R00943,R01218,R01220,R01655	RC00026,RC00111,RC00202,RC00578	ko00000,ko00001,ko00002,ko01000,ko04147	-	-	-	FTHFS	order	Eukaryota	Archaeplastida	Chlorophyta	Chlorophyceae	Chlamydomonadales		Chlamydomonadales	317.4	0	MMETSP1126;MMETSP1128;MMETSP1127	NA
k123_30366_2	k123_30366	301	957	+	657	4.67738	6.05686	4.7531	5.39707	7.52353	0	4.40158	6.48666	3.95923	1.31621	2.14301	0	2850.Phatr32118	3.28e-58	194	2D42Y@1|root,2STND@2759|Eukaryota,2XDN8@2836|Bacillariophyta	2836|Bacillariophyta	-	-	-	-	-	-	-	-	-	-	-	-	-	-	Sld5	family	Eukaryota	Stramenopiles	Ochrophyta	Bacillariophyta	Bacillariophyta_X	Araphid-pennate	Araphid-pennate	315.5	0	MMETSP1176	NA
k123_30366_5	k123_30366	3188	4594	-	1407	18.6844	13.8085	12.5501	9.97228	11.0757	8.38993	14.9192	14.2066	17.1072	3.07303	13.3753	9.42886	2850.Phatr32120	7.43e-43	164	KOG2687@1|root,KOG2687@2759|Eukaryota,2XDWE@2836|Bacillariophyta	2836|Bacillariophyta	S	Sad1 / UNC-like C-terminal	-	-	-	ko:K19347	-	-	-	-	ko00000,ko03036	-	-	-	Sad1_UNC	class	Eukaryota	Stramenopiles	Ochrophyta	Bacillariophyta			Bacillariophyta	253.4	0	MMETSP1360	NA
k123_30378_1	k123_30378	417	665	+	249	0.289254	0	0	0.0765616	0	0	0.409899	0	0	1.73645	0.1991	0	2850.Phatr29217	5.87e-11	64.3	COG0024@1|root,KOG2776@2759|Eukaryota,2XB1S@2836|Bacillariophyta	2836|Bacillariophyta	J	Proliferation-associated protein	-	-	-	-	-	-	-	-	-	-	-	-	Peptidase_M24	genus	Eukaryota	Alveolata	Dinoflagellata	Dinophyceae	Peridiniales	Kryptoperidiniaceae	Kryptoperidinium	77.8	0	MMETSP0120	NA
k123_30380_1	k123_30380	3	386	+	384	0	0	0.147859	0	0	0	0	0	0	12.3858	0	0	6669.EFX89258	1.47e-39	142	COG1063@1|root,KOG0024@2759|Eukaryota,38BYX@33154|Opisthokonta,3B9JA@33208|Metazoa,3CXF2@33213|Bilateria,41V2B@6656|Arthropoda	33208|Metazoa	Q	Oxidoreductase activity. It is involved in the biological process described with oxidation-reduction process	-	GO:0008150,GO:0030431,GO:0032501	1.1.1.14	ko:K00008	ko00040,ko00051,ko01100,map00040,map00051,map01100	M00014	R00875,R01896	RC00085,RC00102	ko00000,ko00001,ko00002,ko01000	-	-	-	ADH_zinc_N	order	Eukaryota	Archaeplastida	Rhodophyta	Porphyridiophyceae	Porphyridiales		Porphyridiales	128.6	0	MMETSP1354	NA
k123_30384_2	k123_30384	276	3410	-	3135	0.107213	0.0497777	0.633885	0.674988	1.15545	14.225	0.173635	0.336844	0.14382	1.51711	0.256182	19.4659	10029.XP_007616860.1	0	1120	COG0756@1|root,KOG3370@2759|Eukaryota	2759|Eukaryota	F	dUTP metabolic process	-	-	-	-	-	-	-	-	-	-	-	-	RNase_H,RVT_1,dUTPase,rve	division	Eukaryota	Rhizaria	Cercozoa				Cercozoa	137.9	0	MMETSP1052	NA
k123_30387_2	k123_30387	163	1296	+	1134	0	0.447242	0.40055	22.3252	0.732024	36.434	3.15015	4.45656	0.244676	37.3658	0.384716	0	2850.Phatr55035	6.62e-193	545	COG0462@1|root,KOG0225@2759|Eukaryota,2XAGW@2836|Bacillariophyta	2836|Bacillariophyta	C	Dehydrogenase E1 component	PDHA1	-	1.2.4.1	ko:K00161	ko00010,ko00020,ko00620,ko01100,ko01110,ko01120,ko01130,ko01200,ko04066,ko04922,ko05230,map00010,map00020,map00620,map01100,map01110,map01120,map01130,map01200,map04066,map04922,map05230	M00307	R00014,R00209,R01699,R03270	RC00004,RC00027,RC00627,RC02742,RC02744,RC02882	br01601,ko00000,ko00001,ko00002,ko01000	-	-	-	E1_dh	genus	Eukaryota	Stramenopiles	Ochrophyta	Bacillariophyta	Bacillariophyta_X	Raphid-pennate	Pseudo-nitzschia	702.6	0	MMETSP0850	NA
k123_30388_1	k123_30388	1	459	-	459	1.04611	0.169993	0.494797	0.290734	0.493236	0	0.148242	0.575166	0	0	0.237619	0	2850.Phatr29217	1.1e-67	217	COG0024@1|root,KOG2776@2759|Eukaryota,2XB1S@2836|Bacillariophyta	2836|Bacillariophyta	J	Proliferation-associated protein	-	-	-	-	-	-	-	-	-	-	-	-	Peptidase_M24	genus	Eukaryota	Alveolata	Dinoflagellata	Dinophyceae	Peridiniales	Kryptoperidiniaceae	Kryptoperidinium	263.5	0	MMETSP0118	NA
k123_30394_2	k123_30394	226	486	+	261	0.459926	0.597905	0	0	0	0	0	0	0	0	0	0	92637.XP_007816111.1	5.61e-26	106	COG0666@1|root,KOG0504@2759|Eukaryota,39U6Y@33154|Opisthokonta,3P12K@4751|Fungi,3QKM5@4890|Ascomycota,21P2B@147550|Sordariomycetes,3TSNF@5125|Hypocreales,3G0J9@34397|Clavicipitaceae	4751|Fungi	S	Cupin	-	-	-	-	-	-	-	-	-	-	-	-	Cupin_1	order	Eukaryota	Stramenopiles	Ochrophyta	Synurophyceae	Synurales		Synurales	111.3	0	MMETSP1167	NA
k123_30395_1	k123_30395	1	885	+	885	1.1665	0	0.801949	0.236952	0.68217	14.0796	0.0384425	0	0.0783793	3.41992	0.134443	10.4932	9606.ENSP00000393316	7.58e-194	539	COG0526@1|root,KOG0913@2759|Eukaryota,38GU0@33154|Opisthokonta,3BIFH@33208|Metazoa,3CWXF@33213|Bilateria,488MG@7711|Chordata,495JD@7742|Vertebrata,3JEZ4@40674|Mammalia,35MNR@314146|Euarchontoglires,4M9IF@9443|Primates,4MUPC@9604|Hominidae	33208|Metazoa	U	transmembrane protein 1	TMX1	GO:0003674,GO:0003756,GO:0003824,GO:0005575,GO:0005622,GO:0005623,GO:0005737,GO:0005783,GO:0005789,GO:0006457,GO:0006464,GO:0006807,GO:0006950,GO:0007275,GO:0008150,GO:0008152,GO:0009653,GO:0009791,GO:0009886,GO:0009987,GO:0010171,GO:0012505,GO:0015035,GO:0015036,GO:0016020,GO:0016021,GO:0016491,GO:0016667,GO:0016853,GO:0016860,GO:0016864,GO:0018996,GO:0019538,GO:0031224,GO:0031984,GO:0032501,GO:0032502,GO:0033554,GO:0034976,GO:0036211,GO:0040002,GO:0040008,GO:0040014,GO:0040018,GO:0040032,GO:0042175,GO:0042303,GO:0042335,GO:0042338,GO:0043170,GO:0043226,GO:0043227,GO:0043229,GO:0043231,GO:0043412,GO:0044237,GO:0044238,GO:0044260,GO:0044267,GO:0044422,GO:0044424,GO:0044425,GO:0044432,GO:0044444,GO:0044446,GO:0044464,GO:0045927,GO:0048518,GO:0048638,GO:0048639,GO:0048856,GO:0050789,GO:0050793,GO:0050896,GO:0051094,GO:0051239,GO:0051240,GO:0051716,GO:0055114,GO:0065007,GO:0071704,GO:0098827,GO:0140096,GO:1901564	-	-	-	-	-	-	-	-	-	-	Thioredoxin	class	Eukaryota	Stramenopiles	Sagenista	Labyrinthulomycetes			Labyrinthulomycetes	105.1	0	MMETSP0962	NA
k123_3040_1	k123_3040	3	488	-	486	0.493994	1.12384	0.116827	0	0	0	0	0	0	0	0	0	40492.XP_007307275.1	3.52e-17	83.6	KOG1630@1|root,KOG1630@2759|Eukaryota,38EBK@33154|Opisthokonta,3NV19@4751|Fungi,3V0BT@5204|Basidiomycota,228DZ@155619|Agaricomycetes,3H2ZS@355688|Agaricomycetes incertae sedis	4751|Fungi	T	Inhibitor of apoptosis-promoting Bax1	-	-	-	ko:K21890	-	-	-	-	ko00000,ko02000	1.A.14.1.5	-	-	-	class	Eukaryota	Stramenopiles	Opalozoa	Bicoecea			Bicoecea	95.5	0	MMETSP1104	NA
k123_30400_1	k123_30400	1	321	-	321	0	0	0	0.118778	0	8.17212	0	0	0	0	0.0308884	0	2850.Phatr47709	2.01e-12	69.7	COG2114@1|root,KOG3689@1|root,KOG1023@2759|Eukaryota,KOG3689@2759|Eukaryota,2XAYH@2836|Bacillariophyta	2836|Bacillariophyta	T	Adenylyl- / guanylyl cyclase, catalytic domain	-	-	-	-	-	-	-	-	-	-	-	-	-	class	Eukaryota	Stramenopiles	Ochrophyta	Bacillariophyta			Bacillariophyta	79	0	MMETSP0727;MMETSP0724	NA
k123_30405_1	k123_30405	1	327	+	327	0.293677	0	0.260449	0.0582992	0.57695	0	0.104042	0	0	5.289	0	0	9593.ENSGGOP00000026241	2.96e-82	251	KOG1704@1|root,KOG1704@2759|Eukaryota,39SQR@33154|Opisthokonta,3B94Y@33208|Metazoa,3CU1W@33213|Bilateria,487H6@7711|Chordata,48X7B@7742|Vertebrata,3J7XG@40674|Mammalia,35GFQ@314146|Euarchontoglires,4MHAF@9443|Primates,4N32Y@9604|Hominidae	33208|Metazoa	K	PET Domain	LMCD1	GO:0000122,GO:0003674,GO:0003712,GO:0003714,GO:0005575,GO:0005622,GO:0005623,GO:0005634,GO:0005654,GO:0006355,GO:0006357,GO:0006807,GO:0008150,GO:0008152,GO:0009889,GO:0009890,GO:0009892,GO:0009966,GO:0009967,GO:0009987,GO:0010468,GO:0010556,GO:0010558,GO:0010605,GO:0010611,GO:0010629,GO:0010646,GO:0010647,GO:0014743,GO:0019219,GO:0019222,GO:0019538,GO:0023051,GO:0023056,GO:0031323,GO:0031324,GO:0031326,GO:0031327,GO:0031974,GO:0031981,GO:0043170,GO:0043226,GO:0043227,GO:0043229,GO:0043231,GO:0043233,GO:0043502,GO:0044057,GO:0044237,GO:0044238,GO:0044260,GO:0044267,GO:0044422,GO:0044424,GO:0044428,GO:0044446,GO:0044464,GO:0045892,GO:0045934,GO:0048518,GO:0048519,GO:0048522,GO:0048523,GO:0048583,GO:0048584,GO:0050789,GO:0050794,GO:0050848,GO:0050850,GO:0051171,GO:0051172,GO:0051239,GO:0051252,GO:0051253,GO:0060255,GO:0065007,GO:0070013,GO:0070884,GO:0070886,GO:0071704,GO:0080090,GO:0090257,GO:0106056,GO:0106058,GO:0140110,GO:1901564,GO:1902531,GO:1902533,GO:1902679,GO:1903506,GO:1903507,GO:2000112,GO:2000113,GO:2001141	-	-	-	-	-	-	-	-	-	-	LIM	class	Eukaryota	Amoebozoa	Lobosa	Discosea-Flabellinia			Discosea-Flabellinia	63.5	0	MMETSP0168	NA
k123_30407_2	k123_30407	139	543	+	405	0	0	0	0	0	0	0	0	0.685093	0	0	0	71139.XP_010049726.1	3.17e-55	193	COG1131@1|root,KOG0065@2759|Eukaryota,37NZT@33090|Viridiplantae,3GDC6@35493|Streptophyta	35493|Streptophyta	Q	Belongs to the ABC transporter superfamily. ABCG family. PDR (TC 3.A.1.205) subfamily	-	-	-	-	-	-	-	-	-	-	-	-	ABC_trans_N	class	Eukaryota	Archaeplastida	Chlorophyta	Trebouxiophyceae			Trebouxiophyceae	62.8	0	MMETSP1473	NA
k123_30412_1	k123_30412	138	713	+	576	0	0.135463	0	3.73996	0.393047	0	0.531588	0.19643	0	3.00261	0.0172139	0	35128.Thaps5318	6.43e-21	95.9	28P9F@1|root,2STFE@2759|Eukaryota,2XDYG@2836|Bacillariophyta	2836|Bacillariophyta	-	-	-	-	-	-	-	-	-	-	-	-	-	-	-	order	Eukaryota	Stramenopiles	Ochrophyta	Bacillariophyta	Bacillariophyta_X		Bacillariophyta_X	162.9	0	MMETSP1061	NA
k123_30417_3	k123_30417	1446	2477	-	1032	102.407	210.717	227.112	20.006	21.7547	6.35477	196.811	258.3	137.421	32.6795	25.1915	72.631	2850.Phatr42576	2.33e-14	82	2D63T@1|root,2T0MJ@2759|Eukaryota,2XHGJ@2836|Bacillariophyta	2850.Phatr42576|-	K	high mobility group	-	-	-	-	-	-	-	-	-	-	-	-	HMG_box_2	class	Eukaryota	Stramenopiles	Ochrophyta	Bacillariophyta			Bacillariophyta	107.1	0	MMETSP0418	NA
k123_30422_1	k123_30422	140	532	+	393	0.305447	0	0.361183	0.0970171	0.864104	3.33747	0	0	0.176503	0	0.050459	3.37568	10141.ENSCPOP00000013596	1.31e-85	269	COG0515@1|root,KOG0612@2759|Eukaryota,39SU4@33154|Opisthokonta,3BJRW@33208|Metazoa,3CSFS@33213|Bilateria,481XG@7711|Chordata,48W2I@7742|Vertebrata,3JCM0@40674|Mammalia,35A0T@314146|Euarchontoglires,4PVGF@9989|Rodentia	33208|Metazoa	T	Myotonin-protein kinase isoform X1	DMPK	GO:0000166,GO:0002028,GO:0003008,GO:0003009,GO:0003012,GO:0003674,GO:0003824,GO:0004672,GO:0004674,GO:0005488,GO:0005515,GO:0005524,GO:0005575,GO:0005622,GO:0005623,GO:0005634,GO:0005635,GO:0005640,GO:0005737,GO:0005739,GO:0005740,GO:0005741,GO:0005783,GO:0005789,GO:0005829,GO:0005886,GO:0006464,GO:0006468,GO:0006793,GO:0006796,GO:0006807,GO:0006873,GO:0006874,GO:0006875,GO:0006915,GO:0006936,GO:0006937,GO:0006941,GO:0006942,GO:0006996,GO:0006997,GO:0006998,GO:0007154,GO:0007165,GO:0008016,GO:0008144,GO:0008150,GO:0008152,GO:0008219,GO:0009966,GO:0009987,GO:0010256,GO:0010646,GO:0010657,GO:0010830,GO:0010921,GO:0010959,GO:0012501,GO:0012505,GO:0014722,GO:0014819,GO:0014852,GO:0014853,GO:0016020,GO:0016021,GO:0016043,GO:0016301,GO:0016310,GO:0016528,GO:0016529,GO:0016740,GO:0016772,GO:0016773,GO:0017020,GO:0017076,GO:0018105,GO:0018193,GO:0018209,GO:0019208,GO:0019220,GO:0019222,GO:0019538,GO:0019722,GO:0019725,GO:0019867,GO:0019888,GO:0019932,GO:0023051,GO:0023052,GO:0030003,GO:0030234,GO:0030554,GO:0031072,GO:0031090,GO:0031224,GO:0031300,GO:0031301,GO:0031306,GO:0031307,GO:0031323,GO:0031399,GO:0031644,GO:0031965,GO:0031966,GO:0031967,GO:0031968,GO:0031975,GO:0031984,GO:0032268,GO:0032501,GO:0032553,GO:0032555,GO:0032559,GO:0032592,GO:0032879,GO:0033017,GO:0035303,GO:0035304,GO:0035556,GO:0035639,GO:0036094,GO:0036211,GO:0042175,GO:0042391,GO:0042592,GO:0043167,GO:0043168,GO:0043170,GO:0043226,GO:0043227,GO:0043229,GO:0043231,GO:0043269,GO:0043412,GO:0043666,GO:0044057,GO:0044237,GO:0044238,GO:0044260,GO:0044267,GO:0044422,GO:0044424,GO:0044425,GO:0044428,GO:0044429,GO:0044432,GO:0044444,GO:0044446,GO:0044455,GO:0044464,GO:0045595,GO:0048583,GO:0048878,GO:0050789,GO:0050790,GO:0050793,GO:0050794,GO:0050801,GO:0050803,GO:0050804,GO:0050807,GO:0050879,GO:0050881,GO:0050896,GO:0051049,GO:0051128,GO:0051147,GO:0051153,GO:0051171,GO:0051174,GO:0051239,GO:0051246,GO:0051336,GO:0051716,GO:0051823,GO:0055065,GO:0055074,GO:0055080,GO:0055082,GO:0060255,GO:0061024,GO:0065007,GO:0065008,GO:0065009,GO:0071704,GO:0071840,GO:0071944,GO:0072503,GO:0072507,GO:0080090,GO:0090257,GO:0097159,GO:0097367,GO:0098573,GO:0098588,GO:0098771,GO:0098772,GO:0098805,GO:0098815,GO:0098827,GO:0099177,GO:0140096,GO:1901265,GO:1901363,GO:1901564,GO:1903522,GO:1903779	2.7.11.1	ko:K08788	-	-	-	-	ko00000,ko01000,ko01001	-	-	-	Pkinase	order	Eukaryota	Rhizaria	Cercozoa	Thecofilosea	Thecofilosea_X		Thecofilosea_X	162.5	0	MMETSP0086;MMETSP0087	NA
k123_30424_1	k123_30424	513	1703	-	1191	0	0	0.0476725	2.16089	1.45734	1.10128	0.371353	0.601658	0	2.17821	0.0333004	0	2850.Phatr33827	3.28e-86	275	KOG0752@1|root,KOG0752@2759|Eukaryota,2XDJP@2836|Bacillariophyta	2836|Bacillariophyta	C	Belongs to the mitochondrial carrier (TC 2.A.29) family	-	-	-	-	-	-	-	-	-	-	-	-	Mito_carr	family	Eukaryota	Stramenopiles	Ochrophyta	Bacillariophyta	Bacillariophyta_X	Raphid-pennate	Raphid-pennate	568.9	0	MMETSP0329	NA
k123_30435_6	k123_30435	2640	4139	+	1500	69.1274	56.9594	56.9862	25.5456	31.9972	14.4279	55.7501	72.4872	64.8338	10.6653	52.0018	33.6082	2850.Phatr48850	5.95e-131	396	2C5V8@1|root,2SB4P@2759|Eukaryota,2XCE3@2836|Bacillariophyta	2836|Bacillariophyta	-	-	-	-	-	-	-	-	-	-	-	-	-	-	-	order	Eukaryota	Stramenopiles	Ochrophyta	Bacillariophyta	Bacillariophyta_X		Bacillariophyta_X	518.5	0	MMETSP0156;MMETSP0158	NA
k123_30435_7	k123_30435	4525	7917	-	3393	14.4134	17.5347	9.71401	23.2272	29.2919	5.41195	106.627	91.7464	87.3766	12.106	37.6648	53.3706	2880.D8LMZ1	1.6e-173	549	COG1643@1|root,KOG0920@2759|Eukaryota	2759|Eukaryota	L	helicase activity	-	-	3.6.4.13	ko:K13026	-	-	-	-	ko00000,ko01000	-	-	-	DEAD,HA2,Helicase_C,OB_NTP_bind,R3H	class	Eukaryota	Stramenopiles	Ochrophyta	Bacillariophyta			Bacillariophyta	815.5	0	MMETSP0017	NA
k123_30441_2	k123_30441	187	414	+	228	0	0	0.373539	0.167227	0.330987	0	0	0	0	0	0	0	227086.JGI_V11_134431	4.39e-14	72	COG1028@1|root,KOG1208@2759|Eukaryota	2759|Eukaryota	IQ	oxidation-reduction process	-	-	1.1.1.184,1.1.1.189,1.1.1.197	ko:K00079	ko00590,ko00790,ko00980,ko01100,ko05204,map00590,map00790,map00980,map01100,map05204	-	R02581,R02975,R04285,R09420	RC00154,RC00205,RC00823,RC01491	ko00000,ko00001,ko01000	-	-	-	-	class	Eukaryota	Stramenopiles	Ochrophyta	Bacillariophyta			Bacillariophyta	87.8	0	MMETSP1442	NA
k123_30449_1	k123_30449	3	1463	+	1461	0.0328653	0.694282	0.621799	21.9998	0.852275	25.5861	2.74781	2.94281	0.142435	16.5729	0.244317	0.908036	2850.Phatr54375	4.3e-284	782	KOG0937@1|root,KOG0937@2759|Eukaryota,2XBI4@2836|Bacillariophyta	2836|Bacillariophyta	U	Belongs to the adaptor complexes medium subunit family	-	-	-	ko:K12393	ko04142,map04142	-	-	-	ko00000,ko00001,ko04131	-	-	-	Adap_comp_sub,Clat_adaptor_s	species	Eukaryota	Stramenopiles	Ochrophyta	Bacillariophyta	Bacillariophyta_X	Raphid-pennate	Pseudo-nitzschia heimii	892.5	0	MMETSP1423	NA
k123_30467_1	k123_30467	97	438	+	342	1.82518	0.456296	2.8223	1.56078	3.86152	11.5055	0.298435	0.220553	0	10.114	1.10169	34.9116	9544.ENSMMUP00000038412	2.99e-60	200	COG5272@1|root,KOG0001@2759|Eukaryota,38ECC@33154|Opisthokonta,3B9NC@33208|Metazoa,3CXIG@33213|Bilateria,484F0@7711|Chordata,495KV@7742|Vertebrata,3J915@40674|Mammalia,35DY0@314146|Euarchontoglires,4MCTR@9443|Primates,3621J@314294|Cercopithecoidea	33208|Metazoa	O	Ubiquitin-like domain	UBC	GO:0000122,GO:0000165,GO:0000187,GO:0000209,GO:0000715,GO:0000731,GO:0001666,GO:0001932,GO:0001934,GO:0002020,GO:0002218,GO:0002221,GO:0002224,GO:0002253,GO:0002376,GO:0002682,GO:0002684,GO:0002753,GO:0002755,GO:0002756,GO:0002757,GO:0002758,GO:0002764,GO:0003674,GO:0005488,GO:0005515,GO:0005575,GO:0005622,GO:0005623,GO:0005634,GO:0005654,GO:0005694,GO:0005700,GO:0005704,GO:0005737,GO:0005739,GO:0005740,GO:0005741,GO:0005768,GO:0005783,GO:0005789,GO:0005829,GO:0005886,GO:0006139,GO:0006259,GO:0006281,GO:0006283,GO:0006289,GO:0006294,GO:0006296,GO:0006297,GO:0006301,GO:0006355,GO:0006357,GO:0006464,GO:0006468,GO:0006508,GO:0006511,GO:0006605,GO:0006625,GO:0006725,GO:0006793,GO:0006796,GO:0006807,GO:0006810,GO:0006886,GO:0006950,GO:0006974,GO:0006996,GO:0007031,GO:0007154,GO:0007165,GO:0007166,GO:0007167,GO:0007178,GO:0007179,GO:0007249,GO:0007254,GO:0007267,GO:0008104,GO:0008150,GO:0008152,GO:0009056,GO:0009057,GO:0009058,GO:0009059,GO:0009628,GO:0009719,GO:0009889,GO:0009890,GO:0009891,GO:0009892,GO:0009893,GO:0009894,GO:0009966,GO:0009967,GO:0009968,GO:0009987,GO:0010008,GO:0010033,GO:0010468,GO:0010498,GO:0010556,GO:0010557,GO:0010558,GO:0010562,GO:0010604,GO:0010605,GO:0010608,GO:0010628,GO:0010629,GO:0010646,GO:0010647,GO:0010648,GO:0010941,GO:0010942,GO:0012505,GO:0012506,GO:0015031,GO:0015833,GO:0016020,GO:0016032,GO:0016043,GO:0016055,GO:0016192,GO:0016197,GO:0016310,GO:0016567,GO:0016579,GO:0017015,GO:0018130,GO:0019058,GO:0019068,GO:0019219,GO:0019220,GO:0019221,GO:0019222,GO:0019438,GO:0019538,GO:0019867,GO:0019899,GO:0019941,GO:0019985,GO:0022607,GO:0023014,GO:0023051,GO:0023052,GO:0023056,GO:0023057,GO:0030139,GO:0030163,GO:0030512,GO:0030522,GO:0030659,GO:0030666,GO:0031090,GO:0031098,GO:0031145,GO:0031323,GO:0031324,GO:0031325,GO:0031326,GO:0031327,GO:0031328,GO:0031329,GO:0031347,GO:0031349,GO:0031386,GO:0031399,GO:0031401,GO:0031410,GO:0031966,GO:0031967,GO:0031968,GO:0031974,GO:0031975,GO:0031981,GO:0031982,GO:0031984,GO:0032147,GO:0032268,GO:0032270,GO:0032446,GO:0033036,GO:0033365,GO:0033554,GO:0033674,GO:0033683,GO:0034097,GO:0034613,GO:0034622,GO:0034641,GO:0034645,GO:0034654,GO:0035556,GO:0035666,GO:0035872,GO:0036211,GO:0036293,GO:0036294,GO:0036297,GO:0042175,GO:0042221,GO:0042276,GO:0042325,GO:0042327,GO:0042769,GO:0042886,GO:0042981,GO:0043065,GO:0043066,GO:0043067,GO:0043068,GO:0043069,GO:0043085,GO:0043161,GO:0043170,GO:0043209,GO:0043226,GO:0043227,GO:0043228,GO:0043229,GO:0043231,GO:0043232,GO:0043233,GO:0043405,GO:0043406,GO:0043408,GO:0043410,GO:0043412,GO:0043487,GO:0043488,GO:0043549,GO:0043574,GO:0043618,GO:0043620,GO:0043632,GO:0043933,GO:0044085,GO:0044093,GO:0044237,GO:0044238,GO:0044248,GO:0044249,GO:0044257,GO:0044260,GO:0044265,GO:0044267,GO:0044271,GO:0044403,GO:0044419,GO:0044422,GO:0044424,GO:0044425,GO:0044427,GO:0044428,GO:0044429,GO:0044432,GO:0044433,GO:0044440,GO:0044444,GO:0044446,GO:0044464,GO:0044766,GO:0045088,GO:0045089,GO:0045184,GO:0045859,GO:0045860,GO:0045892,GO:0045893,GO:0045934,GO:0045935,GO:0045937,GO:0045944,GO:0046483,GO:0046794,GO:0046907,GO:0048518,GO:0048519,GO:0048522,GO:0048523,GO:0048583,GO:0048584,GO:0048585,GO:0050776,GO:0050778,GO:0050789,GO:0050790,GO:0050794,GO:0050896,GO:0051090,GO:0051091,GO:0051092,GO:0051171,GO:0051172,GO:0051173,GO:0051174,GO:0051179,GO:0051234,GO:0051246,GO:0051247,GO:0051252,GO:0051253,GO:0051254,GO:0051276,GO:0051338,GO:0051347,GO:0051403,GO:0051603,GO:0051606,GO:0051641,GO:0051649,GO:0051704,GO:0051716,GO:0055085,GO:0060255,GO:0060548,GO:0061013,GO:0061024,GO:0061418,GO:0065003,GO:0065004,GO:0065007,GO:0065008,GO:0065009,GO:0070013,GO:0070423,GO:0070482,GO:0070498,GO:0070555,GO:0070646,GO:0070647,GO:0070727,GO:0070848,GO:0070887,GO:0070911,GO:0070987,GO:0071310,GO:0071345,GO:0071347,GO:0071363,GO:0071453,GO:0071456,GO:0071495,GO:0071559,GO:0071560,GO:0071702,GO:0071704,GO:0071705,GO:0071824,GO:0071840,GO:0071897,GO:0071900,GO:0071902,GO:0071944,GO:0072594,GO:0072662,GO:0072663,GO:0075733,GO:0080090,GO:0080134,GO:0090092,GO:0090101,GO:0090287,GO:0090288,GO:0090304,GO:0090305,GO:0097708,GO:0098588,GO:0098687,GO:0098805,GO:0098827,GO:0198738,GO:1901360,GO:1901362,GO:1901564,GO:1901565,GO:1901575,GO:1901576,GO:1902531,GO:1902533,GO:1902579,GO:1902679,GO:1902680,GO:1903311,GO:1903506,GO:1903507,GO:1903508,GO:1903844,GO:1903845,GO:1905114,GO:2000112,GO:2000113,GO:2001141	-	ko:K04551,ko:K08770	ko03320,ko04137,ko04144,ko05012,ko05167,map03320,map04137,map04144,map05012,map05167	-	-	-	ko00000,ko00001,ko04121,ko04147	-	-	-	ubiquitin	domain	Eukaryota						Eukaryota	178.3	1	MMETSP0191	NA
k123_30468_1	k123_30468	97	297	+	201	19.4693	1.35867	16.2425	5.88039	19.1479	88.0942	1.52336	2.62688	0	32.2668	3.94634	250.808	10029.NP_001231307.1	5.13e-35	132	COG5272@1|root,KOG0001@2759|Eukaryota,38ECC@33154|Opisthokonta,3B9NC@33208|Metazoa,3CXIG@33213|Bilateria,484F0@7711|Chordata,495KV@7742|Vertebrata,3J915@40674|Mammalia,35DY0@314146|Euarchontoglires,4Q604@9989|Rodentia	33208|Metazoa	O	Ubiquitin exists either covalently attached to another protein, or free (unanchored). When covalently bound, it is conjugated to target proteins via an isopeptide bond either as a monomer (monoubiquitin), a polymer linked via different Lys residues of the ubiquitin (polyubiquitin chains) or a linear polymer linked via the initiator Met of the ubiquitin (linear polyubiquitin chains). Polyubiquitin chains, when attached to a target protein, have different functions depending on the Lys residue of the ubiquitin that is linked Lys-6-linked may be involved in DNA repair	UBC	GO:0000122,GO:0000165,GO:0000187,GO:0000209,GO:0000715,GO:0000731,GO:0000902,GO:0001666,GO:0001932,GO:0001934,GO:0002020,GO:0002165,GO:0002218,GO:0002221,GO:0002224,GO:0002253,GO:0002376,GO:0002682,GO:0002684,GO:0002753,GO:0002755,GO:0002756,GO:0002757,GO:0002758,GO:0002764,GO:0003674,GO:0005488,GO:0005515,GO:0005575,GO:0005622,GO:0005623,GO:0005634,GO:0005654,GO:0005694,GO:0005700,GO:0005704,GO:0005737,GO:0005739,GO:0005740,GO:0005741,GO:0005768,GO:0005783,GO:0005789,GO:0005829,GO:0005886,GO:0006139,GO:0006259,GO:0006281,GO:0006283,GO:0006289,GO:0006294,GO:0006296,GO:0006297,GO:0006301,GO:0006355,GO:0006357,GO:0006464,GO:0006468,GO:0006508,GO:0006511,GO:0006605,GO:0006625,GO:0006725,GO:0006793,GO:0006796,GO:0006807,GO:0006810,GO:0006886,GO:0006914,GO:0006928,GO:0006950,GO:0006974,GO:0006996,GO:0007017,GO:0007018,GO:0007031,GO:0007154,GO:0007165,GO:0007166,GO:0007167,GO:0007178,GO:0007179,GO:0007249,GO:0007254,GO:0007267,GO:0007275,GO:0007399,GO:0007552,GO:0008104,GO:0008150,GO:0008152,GO:0008219,GO:0009056,GO:0009057,GO:0009058,GO:0009059,GO:0009628,GO:0009653,GO:0009719,GO:0009791,GO:0009886,GO:0009889,GO:0009890,GO:0009891,GO:0009892,GO:0009893,GO:0009894,GO:0009966,GO:0009967,GO:0009968,GO:0009987,GO:0010008,GO:0010033,GO:0010468,GO:0010498,GO:0010556,GO:0010557,GO:0010558,GO:0010562,GO:0010604,GO:0010605,GO:0010608,GO:0010623,GO:0010628,GO:0010629,GO:0010646,GO:0010647,GO:0010648,GO:0010941,GO:0010942,GO:0010970,GO:0012501,GO:0012505,GO:0012506,GO:0015031,GO:0015833,GO:0016020,GO:0016032,GO:0016043,GO:0016055,GO:0016192,GO:0016197,GO:0016310,GO:0016567,GO:0016579,GO:0017015,GO:0018130,GO:0019058,GO:0019068,GO:0019219,GO:0019220,GO:0019221,GO:0019222,GO:0019438,GO:0019538,GO:0019867,GO:0019899,GO:0019941,GO:0019985,GO:0022008,GO:0022607,GO:0023014,GO:0023051,GO:0023052,GO:0023056,GO:0023057,GO:0030030,GO:0030139,GO:0030154,GO:0030162,GO:0030163,GO:0030182,GO:0030512,GO:0030522,GO:0030659,GO:0030666,GO:0030705,GO:0031090,GO:0031098,GO:0031145,GO:0031175,GO:0031323,GO:0031324,GO:0031325,GO:0031326,GO:0031327,GO:0031328,GO:0031329,GO:0031347,GO:0031349,GO:0031386,GO:0031396,GO:0031398,GO:0031399,GO:0031401,GO:0031410,GO:0031966,GO:0031967,GO:0031968,GO:0031974,GO:0031975,GO:0031981,GO:0031982,GO:0031984,GO:0032147,GO:0032268,GO:0032270,GO:0032446,GO:0032501,GO:0032502,GO:0032989,GO:0032990,GO:0033036,GO:0033365,GO:0033554,GO:0033674,GO:0033683,GO:0034097,GO:0034613,GO:0034622,GO:0034641,GO:0034643,GO:0034645,GO:0034654,GO:0035069,GO:0035096,GO:0035556,GO:0035666,GO:0035872,GO:0036211,GO:0036293,GO:0036294,GO:0036297,GO:0036477,GO:0042175,GO:0042176,GO:0042221,GO:0042276,GO:0042325,GO:0042327,GO:0042391,GO:0042769,GO:0042886,GO:0042981,GO:0042995,GO:0043005,GO:0043025,GO:0043065,GO:0043066,GO:0043067,GO:0043068,GO:0043069,GO:0043085,GO:0043161,GO:0043170,GO:0043209,GO:0043226,GO:0043227,GO:0043228,GO:0043229,GO:0043231,GO:0043232,GO:0043233,GO:0043405,GO:0043406,GO:0043408,GO:0043410,GO:0043412,GO:0043487,GO:0043488,GO:0043549,GO:0043574,GO:0043618,GO:0043620,GO:0043632,GO:0043933,GO:0044085,GO:0044093,GO:0044237,GO:0044238,GO:0044248,GO:0044249,GO:0044257,GO:0044260,GO:0044265,GO:0044267,GO:0044271,GO:0044297,GO:0044403,GO:0044419,GO:0044422,GO:0044424,GO:0044425,GO:0044427,GO:0044428,GO:0044429,GO:0044432,GO:0044433,GO:0044440,GO:0044444,GO:0044446,GO:0044464,GO:0044766,GO:0045088,GO:0045089,GO:0045184,GO:0045859,GO:0045860,GO:0045892,GO:0045893,GO:0045934,GO:0045935,GO:0045937,GO:0045944,GO:0046483,GO:0046794,GO:0046907,GO:0047497,GO:0048468,GO:0048518,GO:0048519,GO:0048522,GO:0048523,GO:0048583,GO:0048584,GO:0048585,GO:0048666,GO:0048699,GO:0048707,GO:0048731,GO:0048812,GO:0048856,GO:0048858,GO:0048869,GO:0050776,GO:0050778,GO:0050789,GO:0050790,GO:0050794,GO:0050896,GO:0051090,GO:0051091,GO:0051092,GO:0051171,GO:0051172,GO:0051173,GO:0051174,GO:0051179,GO:0051234,GO:0051246,GO:0051247,GO:0051252,GO:0051253,GO:0051254,GO:0051276,GO:0051338,GO:0051347,GO:0051403,GO:0051603,GO:0051606,GO:0051640,GO:0051641,GO:0051646,GO:0051649,GO:0051654,GO:0051656,GO:0051704,GO:0051716,GO:0051881,GO:0055085,GO:0060033,GO:0060255,GO:0060548,GO:0061013,GO:0061024,GO:0061136,GO:0061418,GO:0061919,GO:0065003,GO:0065004,GO:0065007,GO:0065008,GO:0065009,GO:0070013,GO:0070423,GO:0070482,GO:0070498,GO:0070555,GO:0070646,GO:0070647,GO:0070727,GO:0070848,GO:0070887,GO:0070911,GO:0070987,GO:0071310,GO:0071345,GO:0071347,GO:0071363,GO:0071453,GO:0071456,GO:0071495,GO:0071559,GO:0071560,GO:0071702,GO:0071704,GO:0071705,GO:0071824,GO:0071840,GO:0071897,GO:0071900,GO:0071902,GO:0071944,GO:0072384,GO:0072594,GO:0072662,GO:0072663,GO:0075733,GO:0080090,GO:0080134,GO:0090092,GO:0090101,GO:0090287,GO:0090288,GO:0090304,GO:0090305,GO:0097458,GO:0097708,GO:0098588,GO:0098687,GO:0098805,GO:0098827,GO:0099111,GO:0120025,GO:0120036,GO:0120039,GO:0198738,GO:1901214,GO:1901360,GO:1901362,GO:1901564,GO:1901565,GO:1901575,GO:1901576,GO:1901796,GO:1901798,GO:1902253,GO:1902255,GO:1902525,GO:1902527,GO:1902531,GO:1902533,GO:1902579,GO:1902679,GO:1902680,GO:1903050,GO:1903311,GO:1903320,GO:1903322,GO:1903362,GO:1903506,GO:1903507,GO:1903508,GO:1903844,GO:1903845,GO:1905114,GO:2000112,GO:2000113,GO:2001141,GO:2001233,GO:2001235,GO:2001242,GO:2001244	-	ko:K04551,ko:K08770	ko03320,ko04137,ko04144,ko05012,ko05167,map03320,map04137,map04144,map05012,map05167	-	-	-	ko00000,ko00001,ko04121,ko04147	-	-	-	ubiquitin	domain	Eukaryota						Eukaryota	132.1	1	MMETSP0191	NA
k123_30473_2	k123_30473	96	359	+	264	0	0	0.215068	4.76596	0.285852	2.48414	0	0	0.131374	0	0.375575	0	35128.Thaps4237	5e-12	67.4	2E6GD@1|root,2SD62@2759|Eukaryota,2XFB6@2836|Bacillariophyta	2836|Bacillariophyta	S	BTB/POZ domain	-	-	-	-	-	-	-	-	-	-	-	-	-	order	Eukaryota	Stramenopiles	Ochrophyta	Bacillariophyta	Bacillariophyta_X		Bacillariophyta_X	95.5	0	MMETSP0733	NA
k123_30473_3	k123_30473	435	1013	+	579	0	0	0.294186	3.25962	0.391011	0	0.176278	0.0651373	0	0	0	0	159749.K0TM05	2.94e-13	75.1	2E6GD@1|root,2SD62@2759|Eukaryota,2XEXD@2836|Bacillariophyta	2836|Bacillariophyta	S	BTB/POZ domain	-	-	-	-	-	-	-	-	-	-	-	-	-	class	Eukaryota	Stramenopiles	Ochrophyta	Bacillariophyta			Bacillariophyta	139.4	0	MMETSP0909	NA
k123_30482_1	k123_30482	54	593	+	540	0.266757	0	0.105144	0	0.13975	0	0	0.0698416	0	0	0.0183615	0	42254.XP_004606099.1	1.05e-131	380	KOG3916@1|root,KOG3916@2759|Eukaryota,39TU5@33154|Opisthokonta,3BBT4@33208|Metazoa,3CSP9@33213|Bilateria,47Z3Q@7711|Chordata,4921W@7742|Vertebrata,3JA60@40674|Mammalia	33208|Metazoa	G	lactosylceramide metabolic process	B4GALT6	GO:0000139,GO:0001572,GO:0003674,GO:0003824,GO:0003831,GO:0005575,GO:0005622,GO:0005623,GO:0005737,GO:0005794,GO:0005795,GO:0006022,GO:0006023,GO:0006024,GO:0006082,GO:0006629,GO:0006643,GO:0006664,GO:0006665,GO:0006672,GO:0006687,GO:0006688,GO:0006790,GO:0006807,GO:0008150,GO:0008152,GO:0008194,GO:0008378,GO:0008489,GO:0008610,GO:0009058,GO:0009059,GO:0009247,GO:0009987,GO:0012505,GO:0016020,GO:0016740,GO:0016757,GO:0016758,GO:0018146,GO:0030148,GO:0030203,GO:0031090,GO:0031984,GO:0031985,GO:0032580,GO:0034641,GO:0035250,GO:0042339,GO:0043170,GO:0043226,GO:0043227,GO:0043229,GO:0043231,GO:0043436,GO:0043603,GO:0043604,GO:0044237,GO:0044238,GO:0044249,GO:0044255,GO:0044271,GO:0044272,GO:0044281,GO:0044422,GO:0044424,GO:0044431,GO:0044444,GO:0044446,GO:0044464,GO:0046467,GO:0046478,GO:0046513,GO:0071704,GO:0098588,GO:0098791,GO:1901135,GO:1901137,GO:1901564,GO:1901566,GO:1901576,GO:1903509,GO:1903510	2.4.1.274	ko:K07553,ko:K09905	ko00512,ko00600,ko01100,map00512,map00600,map01100	M00066	R03354,R06276,R07617,R07628	RC00005,RC00049	ko00000,ko00001,ko00002,ko01000,ko01003	-	GT7	-	Glyco_transf_7N	class	Eukaryota	Archaeplastida	Chlorophyta	Pyramimonadales			Pyramimonadales	64.3	0	MMETSP0058	NA
k123_3049_2	k123_3049	213	1973	+	1761	0	0.288003	0.16121	2.52236	0.0857071	5.21373	0.270473	0.642496	0.019695	2.94634	0.0731956	0	2850.Phatr48470	2.81e-94	298	2CG9N@1|root,2SHHX@2759|Eukaryota,2XE8A@2836|Bacillariophyta	2836|Bacillariophyta	-	-	-	-	-	-	-	-	-	-	-	-	-	-	DUF1415	order	Eukaryota	Stramenopiles	Ochrophyta	Bacillariophyta	Bacillariophyta_X		Bacillariophyta_X	532.7	0	MMETSP0329	NA
k123_30497_1	k123_30497	1286	2200	-	915	0.236145	0	0.49642	0.0833392	0.453615	2.86694	0	0	0.0758095	0	0.17338	10.8741	9593.ENSGGOP00000012221	4.05e-196	567	KOG2370@1|root,KOG2370@2759|Eukaryota,38DIP@33154|Opisthokonta,3BBK5@33208|Metazoa,3CX45@33213|Bilateria,48300@7711|Chordata,494J5@7742|Vertebrata,3J6E6@40674|Mammalia,35EJZ@314146|Euarchontoglires,4M71D@9443|Primates,4MZ5R@9604|Hominidae	33208|Metazoa	K	Conserved mid region of cactin	CACTIN	GO:0000003,GO:0000375,GO:0000377,GO:0000398,GO:0000578,GO:0001654,GO:0001817,GO:0001818,GO:0001932,GO:0001933,GO:0001959,GO:0001960,GO:0002237,GO:0002682,GO:0002683,GO:0002831,GO:0002832,GO:0003002,GO:0003006,GO:0003407,GO:0003674,GO:0003676,GO:0003723,GO:0005488,GO:0005515,GO:0005575,GO:0005622,GO:0005623,GO:0005634,GO:0005654,GO:0005681,GO:0005737,GO:0005829,GO:0006139,GO:0006355,GO:0006396,GO:0006397,GO:0006725,GO:0006807,GO:0007275,GO:0007350,GO:0007351,GO:0007389,GO:0007423,GO:0007548,GO:0008150,GO:0008152,GO:0008380,GO:0008406,GO:0008595,GO:0009605,GO:0009607,GO:0009617,GO:0009790,GO:0009798,GO:0009880,GO:0009889,GO:0009892,GO:0009948,GO:0009950,GO:0009952,GO:0009953,GO:0009966,GO:0009968,GO:0009987,GO:0010033,GO:0010467,GO:0010468,GO:0010556,GO:0010563,GO:0010605,GO:0010646,GO:0010648,GO:0016070,GO:0016071,GO:0016604,GO:0016607,GO:0019219,GO:0019220,GO:0019222,GO:0022414,GO:0023051,GO:0023057,GO:0030111,GO:0030334,GO:0030335,GO:0031323,GO:0031324,GO:0031326,GO:0031347,GO:0031348,GO:0031399,GO:0031400,GO:0031664,GO:0031665,GO:0031974,GO:0031981,GO:0032088,GO:0032101,GO:0032102,GO:0032268,GO:0032269,GO:0032479,GO:0032480,GO:0032496,GO:0032501,GO:0032502,GO:0032648,GO:0032677,GO:0032680,GO:0032688,GO:0032717,GO:0032720,GO:0032879,GO:0032991,GO:0033993,GO:0034097,GO:0034121,GO:0034122,GO:0034612,GO:0034641,GO:0035282,GO:0040012,GO:0040017,GO:0040019,GO:0042221,GO:0042325,GO:0042326,GO:0043010,GO:0043170,GO:0043207,GO:0043226,GO:0043227,GO:0043229,GO:0043231,GO:0043233,GO:0043433,GO:0043900,GO:0043901,GO:0044092,GO:0044237,GO:0044238,GO:0044422,GO:0044424,GO:0044428,GO:0044444,GO:0044446,GO:0044451,GO:0044464,GO:0045088,GO:0045137,GO:0045824,GO:0045936,GO:0045995,GO:0046483,GO:0048513,GO:0048518,GO:0048519,GO:0048522,GO:0048523,GO:0048583,GO:0048585,GO:0048608,GO:0048731,GO:0048856,GO:0050776,GO:0050777,GO:0050789,GO:0050793,GO:0050794,GO:0050896,GO:0051090,GO:0051094,GO:0051171,GO:0051172,GO:0051174,GO:0051239,GO:0051240,GO:0051241,GO:0051246,GO:0051248,GO:0051252,GO:0051270,GO:0051272,GO:0051704,GO:0051707,GO:0051716,GO:0060041,GO:0060255,GO:0060338,GO:0060339,GO:0060759,GO:0060761,GO:0061458,GO:0065007,GO:0065009,GO:0070013,GO:0070555,GO:0070887,GO:0071013,GO:0071216,GO:0071219,GO:0071222,GO:0071310,GO:0071345,GO:0071347,GO:0071356,GO:0071396,GO:0071704,GO:0080090,GO:0080134,GO:0090304,GO:0097159,GO:1901360,GO:1901363,GO:1901700,GO:1901701,GO:1902494,GO:1903506,GO:1903555,GO:1903556,GO:1990904,GO:2000026,GO:2000112,GO:2000145,GO:2000147,GO:2001141	-	-	-	-	-	-	-	-	-	-	CactinC_cactus	order	Eukaryota	Amoebozoa	Lobosa	Discosea-Flabellinia	Dactylopodida		Dactylopodida	246.1	0	MMETSP0161	NA
k123_30503_1	k123_30503	200	334	+	135	1.24487	0	0.210289	0.282427	0	0	0	0	0	0	0	0	6669.EFX69339	8.69e-17	78.6	COG0022@1|root,KOG0525@2759|Eukaryota,38BVR@33154|Opisthokonta,3BFJA@33208|Metazoa,3CTI5@33213|Bilateria,41UBP@6656|Arthropoda	33208|Metazoa	C	catalytic activity. It is involved in the biological process described with metabolic process	BCKDHB	GO:0003674,GO:0003824,GO:0003826,GO:0003863,GO:0005488,GO:0005575,GO:0005622,GO:0005623,GO:0005737,GO:0005739,GO:0005740,GO:0005743,GO:0005759,GO:0005947,GO:0006082,GO:0006139,GO:0006163,GO:0006164,GO:0006520,GO:0006637,GO:0006725,GO:0006732,GO:0006753,GO:0006790,GO:0006793,GO:0006796,GO:0006807,GO:0007584,GO:0008150,GO:0008152,GO:0009056,GO:0009058,GO:0009063,GO:0009081,GO:0009083,GO:0009108,GO:0009117,GO:0009150,GO:0009152,GO:0009165,GO:0009259,GO:0009260,GO:0009605,GO:0009719,GO:0009725,GO:0009889,GO:0009891,GO:0009893,GO:0009987,GO:0009991,GO:0010033,GO:0010243,GO:0010565,GO:0014070,GO:0014074,GO:0016020,GO:0016054,GO:0016491,GO:0016624,GO:0016903,GO:0017086,GO:0018130,GO:0019216,GO:0019217,GO:0019222,GO:0019438,GO:0019637,GO:0019693,GO:0019752,GO:0019866,GO:0030062,GO:0031090,GO:0031323,GO:0031325,GO:0031326,GO:0031328,GO:0031667,GO:0031960,GO:0031966,GO:0031967,GO:0031974,GO:0031975,GO:0032991,GO:0033865,GO:0033866,GO:0033875,GO:0033993,GO:0034030,GO:0034032,GO:0034033,GO:0034641,GO:0034654,GO:0035337,GO:0035383,GO:0035384,GO:0042221,GO:0042304,GO:0043226,GO:0043227,GO:0043229,GO:0043231,GO:0043233,GO:0043436,GO:0043603,GO:0043604,GO:0044237,GO:0044238,GO:0044248,GO:0044249,GO:0044271,GO:0044272,GO:0044281,GO:0044282,GO:0044422,GO:0044424,GO:0044429,GO:0044444,GO:0044446,GO:0044464,GO:0044877,GO:0045239,GO:0045240,GO:0045723,GO:0045834,GO:0045923,GO:0046390,GO:0046395,GO:0046483,GO:0046683,GO:0046889,GO:0046890,GO:0046949,GO:0048518,GO:0048522,GO:0048545,GO:0048580,GO:0048582,GO:0050789,GO:0050793,GO:0050794,GO:0050896,GO:0051094,GO:0051186,GO:0051188,GO:0051239,GO:0051240,GO:0051384,GO:0051591,GO:0055086,GO:0055114,GO:0061062,GO:0061063,GO:0062012,GO:0062013,GO:0065007,GO:0070013,GO:0071616,GO:0071704,GO:0072521,GO:0072522,GO:0080090,GO:0090407,GO:0098798,GO:1901135,GO:1901137,GO:1901293,GO:1901360,GO:1901362,GO:1901564,GO:1901565,GO:1901566,GO:1901568,GO:1901570,GO:1901575,GO:1901576,GO:1901698,GO:1901700,GO:1902494,GO:1990204,GO:2000026	1.2.4.4	ko:K00167	ko00280,ko00640,ko01100,ko01110,ko01130,map00280,map00640,map01100,map01110,map01130	M00036	R07599,R07600,R07601,R07602,R07603,R07604,R10996,R10997	RC00027,RC00627,RC02743,RC02883,RC02949,RC02953	br01601,ko00000,ko00001,ko00002,ko01000	-	-	-	-	genus	Eukaryota	Amoebozoa	Conosa	Variosea	Variosea_X	Filamoebidae	Filamoeba	84.3	0	MMETSP0413	NA
k123_30513_1	k123_30513	1	396	-	396	0.363759	0	0.143379	0	0.190568	0	0	0	0.175166	0	0.0250383	0	10036.XP_005069209.1	3.37e-78	258	COG1643@1|root,KOG1902@1|root,KOG0920@2759|Eukaryota,KOG0922@2759|Eukaryota,KOG1902@2759|Eukaryota,38B5Q@33154|Opisthokonta,3BG2N@33208|Metazoa,3CRPA@33213|Bilateria,480EP@7711|Chordata,48XN8@7742|Vertebrata,3J435@40674|Mammalia,35GUV@314146|Euarchontoglires,4PZPU@9989|Rodentia	33208|Metazoa	A	ATP-dependent RNA helicase YTHDC2	YTHDC2	GO:0000003,GO:0000280,GO:0000900,GO:0003006,GO:0003674,GO:0003676,GO:0003723,GO:0003724,GO:0003824,GO:0004004,GO:0004386,GO:0005488,GO:0005515,GO:0005575,GO:0005622,GO:0005623,GO:0005634,GO:0005730,GO:0005737,GO:0005783,GO:0006139,GO:0006396,GO:0006417,GO:0006725,GO:0006807,GO:0006996,GO:0007049,GO:0007140,GO:0007275,GO:0007276,GO:0007281,GO:0007282,GO:0007283,GO:0007286,GO:0007292,GO:0007346,GO:0008026,GO:0008150,GO:0008152,GO:0008186,GO:0008356,GO:0009889,GO:0009890,GO:0009892,GO:0009987,GO:0009994,GO:0010033,GO:0010467,GO:0010468,GO:0010556,GO:0010558,GO:0010605,GO:0010608,GO:0010629,GO:0012505,GO:0016043,GO:0016070,GO:0016462,GO:0016787,GO:0016817,GO:0016818,GO:0016887,GO:0017111,GO:0017145,GO:0017148,GO:0019222,GO:0019827,GO:0019899,GO:0019953,GO:0022402,GO:0022412,GO:0022414,GO:0030154,GO:0030371,GO:0030718,GO:0031323,GO:0031324,GO:0031326,GO:0031327,GO:0031974,GO:0031981,GO:0032268,GO:0032269,GO:0032501,GO:0032502,GO:0032504,GO:0032991,GO:0034097,GO:0034248,GO:0034249,GO:0034458,GO:0034612,GO:0034641,GO:0035212,GO:0035770,GO:0035821,GO:0040008,GO:0042078,GO:0042221,GO:0042623,GO:0043170,GO:0043226,GO:0043227,GO:0043228,GO:0043229,GO:0043231,GO:0043232,GO:0043233,GO:0043900,GO:0043902,GO:0043903,GO:0044237,GO:0044238,GO:0044403,GO:0044419,GO:0044422,GO:0044424,GO:0044428,GO:0044444,GO:0044446,GO:0044464,GO:0044703,GO:0044788,GO:0044794,GO:0044827,GO:0044829,GO:0045069,GO:0045070,GO:0045182,GO:0045786,GO:0045787,GO:0045930,GO:0046483,GO:0048232,GO:0048285,GO:0048468,GO:0048477,GO:0048515,GO:0048518,GO:0048519,GO:0048522,GO:0048523,GO:0048524,GO:0048599,GO:0048609,GO:0048856,GO:0048869,GO:0050789,GO:0050792,GO:0050794,GO:0050896,GO:0051171,GO:0051172,GO:0051246,GO:0051248,GO:0051301,GO:0051321,GO:0051445,GO:0051446,GO:0051702,GO:0051704,GO:0051726,GO:0051728,GO:0051729,GO:0051817,GO:0051851,GO:0060184,GO:0060255,GO:0065007,GO:0070013,GO:0070035,GO:0070063,GO:0070555,GO:0071704,GO:0071840,GO:0080090,GO:0090079,GO:0090304,GO:0097159,GO:0098724,GO:0098725,GO:0098727,GO:0098729,GO:0098730,GO:0140013,GO:0140098,GO:1901360,GO:1901363,GO:1903046,GO:1903900,GO:1903902,GO:1990247,GO:1990904,GO:2000112,GO:2000113,GO:2000241,GO:2000243	3.6.4.13	ko:K20099	-	-	-	-	ko00000,ko01000,ko03041	-	-	-	R3H	class	Eukaryota	Stramenopiles	Sagenista	Labyrinthulomycetes			Labyrinthulomycetes	69.3	0	MMETSP0199	NA
k123_30523_2	k123_30523	605	955	-	351	3.83036	6.22434	3.39697	0.92332	0.3225	3.73682	11.3405	8.48845	15.9086	0	2.00564	5.66941	2850.Phatr40612	5.87e-30	120	2D25Z@1|root,2SKKF@2759|Eukaryota,2XEGK@2836|Bacillariophyta	2836|Bacillariophyta	-	-	-	-	-	-	-	-	-	-	-	-	-	-	-	order	Eukaryota	Stramenopiles	Ochrophyta	Bacillariophyta	Bacillariophyta_X		Bacillariophyta_X	140.2	0	MMETSP0017	NA
k123_30524_2	k123_30524	368	1768	+	1401	1.4566	0.167081	1.45896	0.476256	1.75062	15.4474	0.558528	0.242277	0.0247558	11.7275	0.389247	24.1466	9606.ENSP00000417229	0	852	COG5354@1|root,KOG2315@2759|Eukaryota,38FAB@33154|Opisthokonta,3BBZH@33208|Metazoa,3CS8A@33213|Bilateria,48BPN@7711|Chordata,490VI@7742|Vertebrata,3J7PA@40674|Mammalia,35GPY@314146|Euarchontoglires,4MBEN@9443|Primates,4MZ8D@9604|Hominidae	33208|Metazoa	J	Eukaryotic translation initiation factor eIF2A	EIF2A	GO:0000049,GO:0003674,GO:0003676,GO:0003723,GO:0003729,GO:0003743,GO:0005488,GO:0005575,GO:0005622,GO:0005623,GO:0005737,GO:0005829,GO:0005840,GO:0005850,GO:0006355,GO:0006357,GO:0006412,GO:0006413,GO:0006417,GO:0006464,GO:0006468,GO:0006518,GO:0006793,GO:0006796,GO:0006807,GO:0006950,GO:0006984,GO:0006991,GO:0006996,GO:0007154,GO:0007165,GO:0008135,GO:0008150,GO:0008152,GO:0009058,GO:0009059,GO:0009605,GO:0009889,GO:0009891,GO:0009893,GO:0009966,GO:0009967,GO:0009987,GO:0009991,GO:0010467,GO:0010468,GO:0010556,GO:0010557,GO:0010604,GO:0010608,GO:0010628,GO:0010646,GO:0010647,GO:0015935,GO:0016043,GO:0016310,GO:0019219,GO:0019222,GO:0019538,GO:0022607,GO:0022613,GO:0022618,GO:0022626,GO:0022627,GO:0023051,GO:0023052,GO:0023056,GO:0031323,GO:0031325,GO:0031326,GO:0031328,GO:0031667,GO:0032268,GO:0032933,GO:0032991,GO:0033554,GO:0034248,GO:0034622,GO:0034641,GO:0034645,GO:0036211,GO:0042254,GO:0042255,GO:0042594,GO:0043021,GO:0043022,GO:0043043,GO:0043170,GO:0043226,GO:0043228,GO:0043229,GO:0043232,GO:0043412,GO:0043603,GO:0043604,GO:0043933,GO:0044085,GO:0044237,GO:0044238,GO:0044249,GO:0044260,GO:0044267,GO:0044271,GO:0044391,GO:0044422,GO:0044424,GO:0044444,GO:0044445,GO:0044446,GO:0044464,GO:0044877,GO:0045893,GO:0045935,GO:0045944,GO:0048518,GO:0048522,GO:0048583,GO:0048584,GO:0050789,GO:0050794,GO:0050896,GO:0051171,GO:0051173,GO:0051246,GO:0051252,GO:0051254,GO:0051716,GO:0060255,GO:0065003,GO:0065007,GO:0070925,GO:0071501,GO:0071704,GO:0071826,GO:0071840,GO:0080090,GO:0097159,GO:1901363,GO:1901564,GO:1901566,GO:1901576,GO:1902680,GO:1903506,GO:1903508,GO:1990904,GO:1990928,GO:2000112,GO:2001141	-	ko:K11294,ko:K15026,ko:K15076	ko05130,map05130	-	-	-	ko00000,ko00001,ko03009,ko03012,ko03019,ko03036,ko03400	-	-	-	eIF2A	class	Eukaryota	Opisthokonta	Choanoflagellida	Choanoflagellatea			Choanoflagellatea	328.9	0	MMETSP0105;MMETSP0106	NA
k123_30526_1	k123_30526	1	270	+	270	0	0.288987	1.26173	0	0.2795	0	0	0.279367	0	0	0	0	159749.K0S8Q4	1.3e-19	89.4	COG2801@1|root,KOG0017@2759|Eukaryota,2XEGG@2836|Bacillariophyta	2836|Bacillariophyta	L	transposition, RNA-mediated	-	-	-	-	-	-	-	-	-	-	-	-	RVT_2	order	Eukaryota	Stramenopiles	Ochrophyta	Bacillariophyta	Bacillariophyta_X		Bacillariophyta_X	95.5	0	MMETSP1057	NA
k123_30528_1	k123_30528	53	1018	+	966	4.20018	2.34241	1.08736	0.355227	0	4.07337	0	0	0	0	0.0410567	0	5786.XP_003286777.1	1.04e-125	367	COG1132@1|root,KOG0055@2759|Eukaryota,3X8CR@554915|Amoebozoa	554915|Amoebozoa	Q	(ABC) transporter	-	-	-	ko:K02003	-	M00258	-	-	ko00000,ko00002,ko02000	3.A.1	-	-	ABC_tran	division	Eukaryota	Amoebozoa	Lobosa				Lobosa	374.4	1	MMETSP0447	NA
k123_30533_1	k123_30533	1	1104	+	1104	0	0	0	1.51958	0.136712	5.94033	0.308167	0.341617	0	2.34987	0	0	159749.K0SWH1	2.61e-47	172	KOG0118@1|root,KOG0118@2759|Eukaryota	2759|Eukaryota	H	RNA binding	-	-	-	ko:K11294,ko:K13126	ko03013,ko03015,ko03018,ko05130,map03013,map03015,map03018,map05130	-	-	-	ko00000,ko00001,ko03009,ko03019,ko03036,ko03041	-	-	-	RRM_1	family	Eukaryota	Stramenopiles	Ochrophyta	Bacillariophyta	Bacillariophyta_X	Raphid-pennate	Raphid-pennate	351.3	0	MMETSP0327	NA
k123_30538_1	k123_30538	1	1008	+	1008	0.214358	0	0.0281637	0.0378251	0.224598	7.80729	0.0675032	0.112245	0	0.857888	0.019673	0	2850.Phatr48402	5.25e-130	384	2B6VE@1|root,2S0N3@2759|Eukaryota,2XEQ5@2836|Bacillariophyta	2759|Eukaryota	-	-	-	-	-	-	-	-	-	-	-	-	-	-	-	order	Eukaryota	Stramenopiles	Ochrophyta	Bacillariophyta	Bacillariophyta_X		Bacillariophyta_X	410.6	0	MMETSP0142;MMETSP0139	NA
k123_3054_1	k123_3054	2	253	+	252	2.5723	2.32222	2.4784	0.680852	0.598929	0	4.72522	2.99321	2.89024	3.43155	3.34441	0	159749.K0R8Z7	1.12e-15	77.8	COG0666@1|root,KOG0504@2759|Eukaryota	2759|Eukaryota	I	protein ubiquitination	-	-	-	-	-	-	-	-	-	-	-	-	Chloroa_b-bind	genus	Eukaryota	Stramenopiles	Ochrophyta	Bacillariophyta	Bacillariophyta_X	Polar-centric-Mediophyceae	Chaetoceros	85.1	0	MMETSP0717	NA
k123_30540_1	k123_30540	165	779	-	615	3.47435	4.50397	0.923219	0.83695	0.122707	12.7963	0	0	0	0	0	0	187272.Mlg_0320	1.1e-27	109	COG0071@1|root,COG0071@2|Bacteria,1N7C7@1224|Proteobacteria,1S607@1236|Gammaproteobacteria,1WYTK@135613|Chromatiales	135613|Chromatiales	O	Belongs to the small heat shock protein (HSP20) family	-	-	-	ko:K13993	ko04141,map04141	-	-	-	ko00000,ko00001,ko03110	-	-	-	HSP20	class	Eukaryota	Amoebozoa	Conosa	Variosea			Variosea	111.3	0	MMETSP0413	NA
k123_30541_1	k123_30541	2	841	+	840	0.371554	0	0.202779	0.0453901	0.0449197	0	0	0	0	0	0.0472152	4.738	9606.ENSP00000410157	1.97e-188	551	28KA7@1|root,2QSQY@2759|Eukaryota,38C00@33154|Opisthokonta,3BAG7@33208|Metazoa,3CSE0@33213|Bilateria,488WE@7711|Chordata,491NI@7742|Vertebrata,3JAF2@40674|Mammalia,359S3@314146|Euarchontoglires,4MC9E@9443|Primates,4N2K4@9604|Hominidae	33208|Metazoa	S	Ankyrin repeat and BTB POZ	ABTB2	GO:0000151,GO:0003674,GO:0005488,GO:0005515,GO:0005575,GO:0005622,GO:0005623,GO:0005634,GO:0005654,GO:0005737,GO:0006508,GO:0006511,GO:0006807,GO:0007154,GO:0007165,GO:0007166,GO:0007167,GO:0007178,GO:0008150,GO:0008152,GO:0009056,GO:0009057,GO:0009636,GO:0009987,GO:0010498,GO:0019005,GO:0019222,GO:0019538,GO:0019899,GO:0019941,GO:0023052,GO:0030162,GO:0030163,GO:0031461,GO:0031625,GO:0031974,GO:0031981,GO:0032991,GO:0042221,GO:0043161,GO:0043170,GO:0043226,GO:0043227,GO:0043229,GO:0043231,GO:0043233,GO:0043632,GO:0044237,GO:0044238,GO:0044248,GO:0044257,GO:0044260,GO:0044265,GO:0044267,GO:0044389,GO:0044422,GO:0044424,GO:0044428,GO:0044446,GO:0044464,GO:0050789,GO:0050794,GO:0050896,GO:0051171,GO:0051246,GO:0051603,GO:0051716,GO:0060255,GO:0060395,GO:0065007,GO:0070013,GO:0070887,GO:0071704,GO:0080090,GO:0097237,GO:1901564,GO:1901565,GO:1901575,GO:1902494,GO:1990234	-	ko:K10483,ko:K10521	-	-	-	-	ko00000,ko04121	-	-	-	BTB	division	Eukaryota	Archaeplastida	Chlorophyta				Chlorophyta	103.6	0	MMETSP0052	NA
k123_30548_1	k123_30548	1	777	+	777	0	0.200841	0.182683	8.44011	0.242809	19.4127	1.75143	2.03862	0.178547	13.9117	0.114848	0	159749.K0R6V9	1.09e-116	342	COG0345@1|root,KOG3124@2759|Eukaryota,2XB6M@2836|Bacillariophyta	2836|Bacillariophyta	E	Belongs to the pyrroline-5-carboxylate reductase family	-	-	1.5.1.2	ko:K00286	ko00330,ko01100,ko01110,ko01130,ko01230,map00330,map01100,map01110,map01130,map01230	M00015	R01248,R01251,R03291,R03293	RC00054,RC00083	ko00000,ko00001,ko00002,ko01000	-	-	-	F420_oxidored,P5CR_dimer	genus	Eukaryota	Stramenopiles	Ochrophyta	Bacillariophyta	Bacillariophyta_X	Raphid-pennate	Pseudo-nitzschia	444.9	0	MMETSP0327	NA
k123_30550_1	k123_30550	3	380	-	378	0	0	0.150206	2.47124	0	1.73495	0.0900043	0.299321	0	1.14385	0.786919	0	2850.Phatr25379	3.86e-48	162	COG0345@1|root,KOG3124@2759|Eukaryota,2XB6M@2836|Bacillariophyta	2836|Bacillariophyta	E	Belongs to the pyrroline-5-carboxylate reductase family	-	-	1.5.1.2	ko:K00286	ko00330,ko01100,ko01110,ko01130,ko01230,map00330,map01100,map01110,map01130,map01230	M00015	R01248,R01251,R03291,R03293	RC00054,RC00083	ko00000,ko00001,ko00002,ko01000	-	-	-	F420_oxidored	genus	Eukaryota	Stramenopiles	Ochrophyta	Bacillariophyta	Bacillariophyta_X	Raphid-pennate	Pseudo-nitzschia	214.5	0	MMETSP0853;MMETSP0851;MMETSP0850;MMETSP0852	NA
k123_30553_1	k123_30553	159	1577	-	1419	0	0.109974	0.0400127	3.15716	0.132955	7.39465	0.551443	0.637877	0	4.87527	0.0139749	0	2850.Phatr15081	1.96e-132	394	COG0642@1|root,KOG0787@2759|Eukaryota,2XB3P@2836|Bacillariophyta	2836|Bacillariophyta	T	Mitochondrial branched-chain alpha-ketoacid dehydrogenase kinase	-	-	2.7.11.2	ko:K00898	-	-	-	-	ko00000,ko01000,ko01001	-	-	-	BCDHK_Adom3,HATPase_c	family	Eukaryota	Stramenopiles	Ochrophyta	Bacillariophyta	Bacillariophyta_X	Raphid-pennate	Raphid-pennate	695.7	0	MMETSP1423	NA
k123_30559_1	k123_30559	2	307	-	306	0.156916	0	0.0927745	0	0.246618	2.14318	0	0	0	0	0.0648051	0	2850.Phatr16827	8.47e-48	165	COG0661@1|root,KOG1235@2759|Eukaryota,2XBPY@2836|Bacillariophyta	2836|Bacillariophyta	S	ABC1 family	-	-	-	-	-	-	-	-	-	-	-	-	-	genus	Eukaryota	Stramenopiles	Ochrophyta	Bacillariophyta	Bacillariophyta_X	Araphid-pennate	Thalassiothrix	184.9	0	MMETSP0154;MMETSP0152	NA
k123_30562_1	k123_30562	3	416	-	414	0.347944	0	0.342862	0.138144	0	0	0	0	0	2.08877	0.0239497	0	9597.XP_003827135.1	1.51e-85	269	COG0591@1|root,KOG2349@2759|Eukaryota,38EY4@33154|Opisthokonta,3BAZ5@33208|Metazoa,3CW54@33213|Bilateria,48A0P@7711|Chordata,48WH2@7742|Vertebrata,3J7TX@40674|Mammalia,35IKJ@314146|Euarchontoglires,4MIEP@9443|Primates,4MSXQ@9604|Hominidae	33208|Metazoa	P	Solute carrier family 5 (sodium multivitamin and iodide cotransporter), member 6	SLC5A6	GO:0003674,GO:0005215,GO:0005575,GO:0005623,GO:0005886,GO:0005887,GO:0005903,GO:0006810,GO:0006811,GO:0006812,GO:0006814,GO:0006820,GO:0008150,GO:0008324,GO:0008523,GO:0012506,GO:0015075,GO:0015077,GO:0015081,GO:0015291,GO:0015293,GO:0015294,GO:0015318,GO:0015370,GO:0015672,GO:0015711,GO:0015718,GO:0015849,GO:0015878,GO:0015887,GO:0015893,GO:0016020,GO:0016021,GO:0022804,GO:0022857,GO:0022890,GO:0030001,GO:0031090,GO:0031224,GO:0031226,GO:0031253,GO:0031526,GO:0031982,GO:0034220,GO:0035461,GO:0035725,GO:0042221,GO:0042493,GO:0042886,GO:0042995,GO:0043226,GO:0043227,GO:0044422,GO:0044425,GO:0044459,GO:0044463,GO:0044464,GO:0046873,GO:0046942,GO:0050896,GO:0051179,GO:0051180,GO:0051181,GO:0051182,GO:0051234,GO:0055085,GO:0071702,GO:0071705,GO:0071944,GO:0072337,GO:0072348,GO:0090482,GO:0098590,GO:0098655,GO:0098656,GO:0098660,GO:0098662,GO:0098862,GO:0120025,GO:0120038,GO:1903825,GO:1905039	-	ko:K14386,ko:K14388	ko04977,map04977	-	-	-	ko00000,ko00001,ko02000	2.A.21.5.2,2.A.21.5.3,2.A.21.5.4,2.A.21.5.5	-	-	SSF	order	Eukaryota	Alveolata	Dinoflagellata	Dinophyceae	Suessiales		Suessiales	151.8	0	MMETSP1370	NA
k123_30568_1	k123_30568	92	2632	-	2541	0.0188966	0.122828	0.178758	3.99883	0.267291	5.16185	0.589119	0.831173	0.0545971	5.10479	0.0702374	0	937777.Deipe_2779	1.23e-108	357	COG2133@1|root,COG3291@1|root,COG2133@2|Bacteria,COG3291@2|Bacteria,1WI48@1297|Deinococcus-Thermus	1297|Deinococcus-Thermus	G	Glucose Sorbosone dehydrogenase	-	-	-	-	-	-	-	-	-	-	-	-	GSDH,PKD	family	Eukaryota	Stramenopiles	Ochrophyta	Bacillariophyta	Bacillariophyta_X	Raphid-pennate	Raphid-pennate	1300	0	MMETSP1423	NA
k123_3057_1	k123_3057	1178	2170	-	993	1.76495	0.117865	1.71535	0.499154	2.20391	21.1339	0.137046	0.379803	0.419128	2.61254	0.659015	30.0598	9601.ENSPPYP00000010439	1.35e-201	561	COG5199@1|root,KOG2046@2759|Eukaryota,39Q4D@33154|Opisthokonta,3BHY8@33208|Metazoa,3CWCY@33213|Bilateria,483KA@7711|Chordata,496KT@7742|Vertebrata,3J478@40674|Mammalia,35CUJ@314146|Euarchontoglires,4MDF6@9443|Primates,4MWHX@9604|Hominidae	33208|Metazoa	Z	actomyosin structure organization	CNN2	GO:0001725,GO:0001775,GO:0002252,GO:0002263,GO:0002274,GO:0002275,GO:0002283,GO:0002366,GO:0002376,GO:0002443,GO:0002444,GO:0002446,GO:0002520,GO:0003674,GO:0003779,GO:0005488,GO:0005515,GO:0005575,GO:0005576,GO:0005622,GO:0005623,GO:0005737,GO:0005856,GO:0005911,GO:0006810,GO:0006887,GO:0006950,GO:0006955,GO:0006996,GO:0007010,GO:0007154,GO:0007165,GO:0007166,GO:0007275,GO:0008092,GO:0008150,GO:0009605,GO:0009611,GO:0009612,GO:0009628,GO:0009893,GO:0009987,GO:0010033,GO:0010468,GO:0010604,GO:0010628,GO:0012505,GO:0015629,GO:0016043,GO:0016192,GO:0019221,GO:0019222,GO:0023052,GO:0030054,GO:0030097,GO:0030100,GO:0030141,GO:0030334,GO:0030336,GO:0031410,GO:0031974,GO:0031982,GO:0031983,GO:0032432,GO:0032501,GO:0032502,GO:0032879,GO:0032940,GO:0032970,GO:0034097,GO:0034774,GO:0035580,GO:0035722,GO:0036230,GO:0040012,GO:0040013,GO:0042060,GO:0042119,GO:0042127,GO:0042221,GO:0042581,GO:0042641,GO:0043226,GO:0043227,GO:0043228,GO:0043229,GO:0043232,GO:0043233,GO:0043299,GO:0043312,GO:0044422,GO:0044424,GO:0044430,GO:0044433,GO:0044444,GO:0044446,GO:0044464,GO:0045055,GO:0045321,GO:0045806,GO:0046903,GO:0048513,GO:0048518,GO:0048519,GO:0048523,GO:0048534,GO:0048731,GO:0048856,GO:0050764,GO:0050765,GO:0050789,GO:0050794,GO:0050896,GO:0051049,GO:0051051,GO:0051128,GO:0051129,GO:0051179,GO:0051234,GO:0051270,GO:0051271,GO:0051716,GO:0060205,GO:0060255,GO:0060627,GO:0065007,GO:0070013,GO:0070671,GO:0070820,GO:0070887,GO:0071214,GO:0071260,GO:0071310,GO:0071345,GO:0071349,GO:0071496,GO:0071840,GO:0097517,GO:0097708,GO:0099503,GO:0104004,GO:1904724,GO:2000145,GO:2000146	-	ko:K20526	-	-	-	-	ko00000,ko04131	-	-	-	CH,Calponin	order	Eukaryota	Amoebozoa	Discosea	Discosea_X	Discosea_XX		Discosea_XX	130.2	0	MMETSP0439	NA
k123_30573_1	k123_30573	2	415	-	414	0	0	0	1.84192	0.182283	0	0	0	0	0	0	0	72019.SARC_10828T0	1.48e-31	125	2EX7V@1|root,2SYXX@2759|Eukaryota	2759|Eukaryota	-	-	-	-	-	-	-	-	-	-	-	-	-	-	-	family	Eukaryota	Stramenopiles	Ochrophyta	Bacillariophyta	Bacillariophyta_X	Radial-centric-basal-Coscinodiscophyceae	Radial-centric-basal-Coscinodiscophyceae	208.8	0	MMETSP0169	NA
k123_30584_1	k123_30584	66	743	+	678	0.637384	0	0.0837433	0.0562355	0.222611	0	0	0.0556261	0.0511546	0	0.0584967	0.978349	9606.ENSP00000407487	2.48e-141	425	KOG4151@1|root,KOG4151@2759|Eukaryota,38EWU@33154|Opisthokonta,3BCPU@33208|Metazoa,3CSQ0@33213|Bilateria,4837T@7711|Chordata,48XMK@7742|Vertebrata,3J1W5@40674|Mammalia,35JX1@314146|Euarchontoglires,4MDCV@9443|Primates,4MW11@9604|Hominidae	33208|Metazoa	DO	muscle organ development	UNC45A	GO:0000003,GO:0001654,GO:0002088,GO:0003674,GO:0005488,GO:0005515,GO:0005575,GO:0005622,GO:0005623,GO:0005634,GO:0005654,GO:0005737,GO:0005794,GO:0005829,GO:0005886,GO:0005938,GO:0006457,GO:0006950,GO:0006996,GO:0007010,GO:0007275,GO:0007423,GO:0007525,GO:0007610,GO:0008150,GO:0009266,GO:0009408,GO:0009628,GO:0009653,GO:0009790,GO:0009792,GO:0009987,GO:0010927,GO:0012505,GO:0016020,GO:0016043,GO:0016604,GO:0016607,GO:0018991,GO:0019098,GO:0019899,GO:0022414,GO:0022607,GO:0030029,GO:0030036,GO:0030154,GO:0030239,GO:0031032,GO:0031033,GO:0031034,GO:0031072,GO:0031625,GO:0031974,GO:0031981,GO:0032153,GO:0032154,GO:0032155,GO:0032501,GO:0032502,GO:0032504,GO:0032989,GO:0033554,GO:0034605,GO:0034622,GO:0040011,GO:0042692,GO:0042802,GO:0043010,GO:0043226,GO:0043227,GO:0043229,GO:0043231,GO:0043233,GO:0043933,GO:0044085,GO:0044389,GO:0044422,GO:0044424,GO:0044425,GO:0044428,GO:0044444,GO:0044446,GO:0044451,GO:0044459,GO:0044464,GO:0045214,GO:0048468,GO:0048513,GO:0048609,GO:0048646,GO:0048731,GO:0048856,GO:0048869,GO:0050896,GO:0051146,GO:0051716,GO:0051879,GO:0055001,GO:0055002,GO:0061061,GO:0061077,GO:0065003,GO:0070013,GO:0070925,GO:0071840,GO:0071944,GO:0097435,GO:0098590,GO:0099568	-	ko:K21991	-	-	-	-	ko00000,ko03110	-	-	-	TPR_16,TPR_2	class	Eukaryota	Archaeplastida	Chlorophyta	Pyramimonadales			Pyramimonadales	87	0	MMETSP0059	NA
k123_30587_1	k123_30587	65	502	-	438	0.109626	0	0	0.0870495	2.75671	0	0	0	0	0	1.58462	3.02886	13333.ERM95144	1.46e-69	213	KOG1030@1|root,KOG1030@2759|Eukaryota,37UIN@33090|Viridiplantae,3GIY4@35493|Streptophyta	35493|Streptophyta	S	elicitor-responsive protein	-	GO:0005575,GO:0005622,GO:0005623,GO:0005737,GO:0044424,GO:0044464	-	-	-	-	-	-	-	-	-	-	C2	class	Eukaryota	Hacrobia	Haptophyta	Prymnesiophyceae			Prymnesiophyceae	66.6	0	MMETSP1094	NA
k123_30592_1	k123_30592	65	1561	-	1497	0.160375	0.156366	0	1.79559	0.0504109	4.38085	0.409078	0.478674	0	2.59945	0.0132467	0	35128.Thaps260965	3.84e-159	470	COG3044@1|root,2QT9W@2759|Eukaryota,2XBMF@2836|Bacillariophyta	2836|Bacillariophyta	S	Predicted ATPase of the ABC class	-	-	-	-	-	-	-	-	-	-	-	-	ABC_ATPase	genus	Eukaryota	Stramenopiles	Ochrophyta	Bacillariophyta	Bacillariophyta_X	Raphid-pennate	Pseudo-nitzschia	839.7	0	MMETSP0327	NA
k123_30597_1	k123_30597	137	262	-	126	0	0	0.225309	0	57.4972	0	0	0.598643	0	0	0.472152	0	1034347.CAHJ01000094_gene1606	1.92e-17	73.6	2EG3W@1|root,339VW@2|Bacteria,1TYC4@1239|Firmicutes,4IMIB@91061|Bacilli,1ZK7W@1386|Bacillus	91061|Bacilli	-	-	-	-	-	-	-	-	-	-	-	-	-	-	-	genus	Eukaryota	Stramenopiles	Sagenista	Labyrinthulomycetes	Labyrinthulales	Labyrinthulaceae	Aplanochytrium	64.3	0	MMETSP0956	NA
k123_30605_1	k123_30605	228	671	+	444	0.432579	0	0	0.0429366	0	0	0.153251	0.169885	0	0	0	0	2850.Phatr28431	5.45e-70	229	COG0685@1|root,KOG0564@2759|Eukaryota,2XAP0@2836|Bacillariophyta	2836|Bacillariophyta	E	Methylenetetrahydrofolate reductase	-	-	1.5.1.20	ko:K00297	ko00670,ko00720,ko01100,ko01120,ko01200,ko01523,map00670,map00720,map01100,map01120,map01200,map01523	M00377	R01224,R07168	RC00081	ko00000,ko00001,ko00002,ko01000	-	-	-	-	family	Eukaryota	Stramenopiles	Ochrophyta	Bacillariophyta	Bacillariophyta_X	Raphid-pennate	Raphid-pennate	249.2	0	MMETSP0746;MMETSP0745;MMETSP0747	NA
k123_30609_1	k123_30609	159	1397	+	1239	0.116262	0.0629755	0.412431	0.30773	0.121816	0	0.76885	0.334834	0.895763	0.348971	0.160051	0	35128.Thaps8234	2.31e-21	105	2CNVV@1|root,2QY8X@2759|Eukaryota,2XFTX@2836|Bacillariophyta	35128.Thaps8234|-	-	-	-	-	-	-	-	-	-	-	-	-	-	-	Exo_endo_phos	class	Eukaryota	Stramenopiles	Ochrophyta	Bacillariophyta			Bacillariophyta	185.7	0	MMETSP0725	NA
k123_30618_1	k123_30618	329	2797	-	2469	0.0583429	0.474038	0.678392	21.3339	1.43656	17.2652	1.26772	1.5428	0.280946	9.28145	0.325286	0	5111.M1WAS5	1.51e-14	82.4	COG0726@1|root,2S9C4@2759|Eukaryota,3AK0J@33154|Opisthokonta,3PD4A@4751|Fungi,3RMXS@4890|Ascomycota,21R2E@147550|Sordariomycetes,3TV5B@5125|Hypocreales,3G68X@34397|Clavicipitaceae	4751|Fungi	G	Polysaccharide deacetylase	-	-	-	-	-	-	-	-	-	-	-	-	Polysacc_deac_1	order	Eukaryota	Stramenopiles	Ochrophyta	Bacillariophyta	Bacillariophyta_X		Bacillariophyta_X	661.4	0	MMETSP0329	NA
k123_30620_1	k123_30620	132	1613	-	1482	0	0.947692	0.402273	13.3653	0.94204	55.7573	3.69601	3.79181	0.187222	26.2576	0.187331	0	2850.Phatr24353	2.71e-297	818	COG3200@1|root,2QPP7@2759|Eukaryota,2XBM3@2836|Bacillariophyta	2836|Bacillariophyta	E	Belongs to the class-II DAHP synthase family	-	-	2.5.1.54	ko:K01626	ko00400,ko01100,ko01110,ko01130,ko01230,ko02024,map00400,map01100,map01110,map01130,map01230,map02024	M00022	R01826	RC00435	ko00000,ko00001,ko00002,ko01000	-	-	-	DAHP_synth_2	genus	Eukaryota	Stramenopiles	Ochrophyta	Bacillariophyta	Bacillariophyta_X	Raphid-pennate	Pseudo-nitzschia	913.7	0	MMETSP0327	NA
k123_30622_1	k123_30622	68	367	+	300	0	0	0.09463	0.254185	0.5031	0	0	0	0	2.8825	0	0	2850.Phatr39417	7.62e-13	70.1	2ES4D@1|root,2SUSC@2759|Eukaryota,2XH9M@2836|Bacillariophyta	2836|Bacillariophyta	-	-	-	-	-	-	-	-	-	-	-	-	-	-	-	order	Eukaryota	Stramenopiles	Ochrophyta	Bacillariophyta	Bacillariophyta_X		Bacillariophyta_X	103.6	0	MMETSP0010	NA
k123_30624_1	k123_30624	355	1572	+	1218	26.8465	26.3932	25.0793	9.09368	8.95296	2.15374	22.7928	21.5511	25.4853	5.67981	10.9653	5.99058	2850.Phatr46813	2.97e-55	195	KOG1947@1|root,KOG1947@2759|Eukaryota,2XHF8@2836|Bacillariophyta	2836|Bacillariophyta	S	F-box LRR-repeat protein	-	-	-	-	-	-	-	-	-	-	-	-	-	class	Eukaryota	Stramenopiles	Ochrophyta	Bacillariophyta			Bacillariophyta	189.1	0	MMETSP0318	NA
k123_30624_2	k123_30624	1800	3053	-	1254	53.6641	36.4622	34.1845	105.034	90.1489	6.7987	22.8439	28.9926	27.7407	12.4127	63.9268	41.2592	2850.Phatr21116	7.7e-264	727	COG0137@1|root,KOG1706@2759|Eukaryota,2XBR5@2836|Bacillariophyta	2836|Bacillariophyta	E	Arginosuccinate synthase	-	-	6.3.4.5	ko:K01940	ko00220,ko00250,ko01100,ko01110,ko01130,ko01230,ko05418,map00220,map00250,map01100,map01110,map01130,map01230,map05418	M00029,M00844,M00845	R01954	RC00380,RC00629	ko00000,ko00001,ko00002,ko01000,ko04147	-	-	-	Arginosuc_synth	genus	Eukaryota	Stramenopiles	Ochrophyta	Bacillariophyta	Bacillariophyta_X	Araphid-pennate	Synedropsis	806.2	0	MMETSP1176	NA
k123_30626_1	k123_30626	1	708	+	708	0.576466	0	0.561364	0.350042	0.852713	27.7887	0	0.426152	0	1.2214	0.140045	0	2850.Phatr43744	4.38e-16	82.8	2C417@1|root,2STHU@2759|Eukaryota,2XH2A@2836|Bacillariophyta	2836|Bacillariophyta	A	basic region leucin zipper	-	-	-	-	-	-	-	-	-	-	-	-	bZIP_1	order	Eukaryota	Alveolata	Dinoflagellata	Dinophyceae	Peridiniales		Peridiniales	219.5	0	MMETSP0119;MMETSP0118;MMETSP0121	NA
k123_30626_2	k123_30626	996	1277	-	282	1.36216	0	0.302011	0.135205	0.133803	9.30231	0.361932	0.534957	0	4.59974	0	0	2850.Phatr43530	4.2e-16	79	KOG1418@1|root,KOG1418@2759|Eukaryota,2XDVJ@2836|Bacillariophyta	2836|Bacillariophyta	P	Ion channel	-	-	-	-	-	-	-	-	-	-	-	-	EF-hand_8	family	Eukaryota	Alveolata	Dinoflagellata	Dinophyceae	Peridiniales	Kryptoperidiniaceae	Kryptoperidiniaceae	120.6	0	MMETSP0119	NA
k123_30626_3	k123_30626	1520	2014	-	495	0.291008	0	0.286758	0	0.152455	0	0	0.152382	0	0	0.160245	0	2850.Phatr43530	3.96e-23	100	KOG1418@1|root,KOG1418@2759|Eukaryota,2XDVJ@2836|Bacillariophyta	2836|Bacillariophyta	P	Ion channel	-	-	-	-	-	-	-	-	-	-	-	-	Ion_trans_2	class	Eukaryota	Stramenopiles	Ochrophyta	Bacillariophyta			Bacillariophyta	155.2	0	MMETSP1352	NA
k123_30636_1	k123_30636	248	811	+	564	0.553379	0	1.0067	0.338012	0.735918	10.4651	0	0	0	0	0.0703205	19.9937	9739.XP_004328210.1	4.83e-92	279	COG0484@1|root,KOG0712@2759|Eukaryota,38CPQ@33154|Opisthokonta,3BCGW@33208|Metazoa,3CS84@33213|Bilateria,481JQ@7711|Chordata,48X92@7742|Vertebrata,3J2FQ@40674|Mammalia,4IXTR@91561|Cetartiodactyla	33208|Metazoa	O	homolog subfamily A member 4	DNAJA4	GO:0003674,GO:0005488,GO:0005515,GO:0005575,GO:0005622,GO:0005623,GO:0005737,GO:0005829,GO:0006457,GO:0008150,GO:0009987,GO:0016020,GO:0042026,GO:0044087,GO:0044424,GO:0044444,GO:0044464,GO:0048519,GO:0048523,GO:0050789,GO:0050794,GO:0051082,GO:0051087,GO:0051128,GO:0051129,GO:0065007,GO:0090083,GO:0090084	-	ko:K09502,ko:K09503,ko:K09505	ko04141,map04141	-	-	-	ko00000,ko00001,ko03029,ko03110,ko04131	-	-	-	DnaJ_C,DnaJ_CXXCXGXG	family	Eukaryota	Archaeplastida	Chlorophyta	Pyramimonadales	Pyramimonadales_X	Pyramimonadales_XX	Pyramimonadales_XX	168.3	0	MMETSP1169	NA
k123_30638_1	k123_30638	2	358	-	357	0	0	0	0	0	0	0	0	0	0	0.61102	0	102107.XP_008222965.1	4.13e-63	210	KOG0198@1|root,KOG0198@2759|Eukaryota,37MNP@33090|Viridiplantae,3GDP7@35493|Streptophyta,4JMDG@91835|fabids	35493|Streptophyta	T	Mitogen-activated protein kinase kinase kinase	-	GO:0000226,GO:0001932,GO:0001934,GO:0003674,GO:0003824,GO:0004672,GO:0004674,GO:0005575,GO:0005576,GO:0005622,GO:0005623,GO:0005737,GO:0006464,GO:0006468,GO:0006793,GO:0006796,GO:0006807,GO:0006950,GO:0006996,GO:0007010,GO:0007017,GO:0007154,GO:0007165,GO:0007346,GO:0008150,GO:0008152,GO:0009893,GO:0009987,GO:0010562,GO:0010604,GO:0016043,GO:0016301,GO:0016310,GO:0016740,GO:0016772,GO:0016773,GO:0019220,GO:0019222,GO:0019538,GO:0023014,GO:0023052,GO:0030865,GO:0031098,GO:0031122,GO:0031323,GO:0031325,GO:0031399,GO:0031401,GO:0032147,GO:0032268,GO:0032270,GO:0033554,GO:0033674,GO:0035556,GO:0036211,GO:0042325,GO:0042327,GO:0043085,GO:0043170,GO:0043412,GO:0043549,GO:0043622,GO:0044093,GO:0044237,GO:0044238,GO:0044260,GO:0044267,GO:0044424,GO:0044464,GO:0045859,GO:0045860,GO:0045937,GO:0046777,GO:0048046,GO:0048518,GO:0048522,GO:0050789,GO:0050790,GO:0050794,GO:0050896,GO:0051171,GO:0051173,GO:0051174,GO:0051246,GO:0051247,GO:0051338,GO:0051347,GO:0051716,GO:0051726,GO:0060255,GO:0065007,GO:0065009,GO:0071704,GO:0071840,GO:0080090,GO:0097435,GO:0140096,GO:1901564	2.7.11.25	ko:K20606	ko04016,map04016	-	-	-	ko00000,ko00001,ko01000,ko01001	-	-	-	Pkinase	family	Eukaryota	Archaeplastida	Chlorophyta	Pyramimonadales	Pyramimonadales_X	Pyramimonadales_XX	Pyramimonadales_XX	160.6	0	MMETSP0058;MMETSP0059	NA
k123_3064_1	k123_3064	2	586	-	585	0.697672	0.200068	0.194113	0.0651756	0	0	0	0	0	0	0	0	4577.GRMZM2G135132_P01	4.5e-63	205	COG0524@1|root,KOG2854@2759|Eukaryota,37M6W@33090|Viridiplantae,3GF13@35493|Streptophyta,3KQ1X@4447|Liliopsida,3IBYS@38820|Poales	35493|Streptophyta	G	pfkB family carbohydrate kinase	ADK	GO:0003674,GO:0003824,GO:0004001,GO:0005488,GO:0005507,GO:0005575,GO:0005622,GO:0005623,GO:0005634,GO:0005737,GO:0005829,GO:0005886,GO:0006139,GO:0006163,GO:0006164,GO:0006166,GO:0006167,GO:0006169,GO:0006725,GO:0006753,GO:0006793,GO:0006796,GO:0006807,GO:0008150,GO:0008152,GO:0009058,GO:0009116,GO:0009117,GO:0009119,GO:0009123,GO:0009124,GO:0009126,GO:0009127,GO:0009150,GO:0009152,GO:0009156,GO:0009161,GO:0009163,GO:0009165,GO:0009167,GO:0009168,GO:0009259,GO:0009260,GO:0009987,GO:0016020,GO:0016301,GO:0016310,GO:0016740,GO:0016772,GO:0016773,GO:0017144,GO:0018130,GO:0019205,GO:0019206,GO:0019438,GO:0019637,GO:0019693,GO:0034404,GO:0034641,GO:0034654,GO:0042278,GO:0042451,GO:0042455,GO:0043094,GO:0043101,GO:0043167,GO:0043169,GO:0043174,GO:0043226,GO:0043227,GO:0043229,GO:0043231,GO:0044237,GO:0044238,GO:0044249,GO:0044271,GO:0044281,GO:0044283,GO:0044424,GO:0044444,GO:0044464,GO:0046033,GO:0046085,GO:0046086,GO:0046128,GO:0046129,GO:0046390,GO:0046483,GO:0046872,GO:0046914,GO:0055086,GO:0071704,GO:0071944,GO:0072521,GO:0072522,GO:0090407,GO:1901135,GO:1901137,GO:1901293,GO:1901360,GO:1901362,GO:1901564,GO:1901566,GO:1901576,GO:1901657,GO:1901659	2.7.1.20	ko:K00856	ko00230,ko01100,map00230,map01100	-	R00185	RC00002,RC00017	ko00000,ko00001,ko01000	-	-	-	PfkB	division	Eukaryota	Amoebozoa	Lobosa				Lobosa	228	1	MMETSP0447	NA
k123_30647_1	k123_30647	235	567	-	333	0.216289	0	1.61979	0.744234	1.35973	17.7247	0	0	0	5.1937	0.148877	13.9437	9606.ENSP00000324318	5.3e-67	221	KOG2796@1|root,KOG2796@2759|Eukaryota,38FTX@33154|Opisthokonta,3BCB1@33208|Metazoa,3CWX1@33213|Bilateria,480N0@7711|Chordata,48ZEC@7742|Vertebrata,3J7TC@40674|Mammalia,359ZD@314146|Euarchontoglires,4MC91@9443|Primates,4MWQJ@9604|Hominidae	33208|Metazoa	S	Tetratricopeptide repeat	TRAPPC12	GO:0000775,GO:0000776,GO:0003674,GO:0003824,GO:0004175,GO:0005085,GO:0005088,GO:0005488,GO:0005515,GO:0005575,GO:0005622,GO:0005623,GO:0005634,GO:0005694,GO:0005737,GO:0005829,GO:0006508,GO:0006807,GO:0006810,GO:0006888,GO:0006996,GO:0007030,GO:0007049,GO:0007059,GO:0008150,GO:0008152,GO:0008233,GO:0009987,GO:0010256,GO:0016043,GO:0016192,GO:0016787,GO:0017016,GO:0017112,GO:0017137,GO:0019538,GO:0019899,GO:0022402,GO:0022607,GO:0030008,GO:0031267,GO:0032879,GO:0032880,GO:0032991,GO:0033043,GO:0033044,GO:0043170,GO:0043226,GO:0043227,GO:0043228,GO:0043229,GO:0043231,GO:0043232,GO:0043254,GO:0043933,GO:0044085,GO:0044087,GO:0044238,GO:0044422,GO:0044424,GO:0044427,GO:0044444,GO:0044446,GO:0044464,GO:0046907,GO:0048193,GO:0048518,GO:0050000,GO:0050789,GO:0050794,GO:0051020,GO:0051128,GO:0051179,GO:0051234,GO:0051259,GO:0051303,GO:0051310,GO:0051640,GO:0051641,GO:0051649,GO:0051656,GO:0060341,GO:0065003,GO:0065007,GO:0065009,GO:0070011,GO:0071704,GO:0071840,GO:0090230,GO:0090234,GO:0098687,GO:0098772,GO:0098813,GO:0099023,GO:0140096,GO:1901564,GO:1902115,GO:1903827,GO:1903829,GO:1905340,GO:1905342	-	ko:K20309	-	-	-	-	ko00000,ko04131	-	-	-	TPR_19	class	Eukaryota	Amoebozoa	Lobosa	Discosea-Flabellinia			Discosea-Flabellinia	85.1	0	MMETSP0173	NA
k123_3065_2	k123_3065	77	1402	+	1326	1.30361	0.0588436	0.642285	0.345047	0.711398	23.2452	0.410517	0.426634	0	2.93468	0.127118	0	2850.Phatr42504	4.19e-166	481	KOG1471@1|root,KOG1471@2759|Eukaryota,2XA97@2836|Bacillariophyta	2836|Bacillariophyta	I	CRAL/TRIO domain	-	-	-	-	-	-	-	-	-	-	-	-	CRAL_TRIO	family	Eukaryota	Stramenopiles	Ochrophyta	Bacillariophyta	Bacillariophyta_X	Raphid-pennate	Raphid-pennate	617.5	0	MMETSP0746	NA
k123_30650_2	k123_30650	175	1632	+	1458	0.131732	0.722469	0.447837	35.0811	2.6656	29.2372	2.42678	3.20754	0.404395	16.0139	0.618849	0.909905	35128.Thaps22375	1.22e-31	134	2CHKW@1|root,2R93N@2759|Eukaryota,2XDM2@2836|Bacillariophyta	2836|Bacillariophyta	-	-	-	-	-	-	-	-	-	-	-	-	-	-	7tm_1	family	Eukaryota	Stramenopiles	Ochrophyta	Bacillariophyta	Bacillariophyta_X	Raphid-pennate	Raphid-pennate	622.9	0	MMETSP0327	NA
k123_30653_1	k123_30653	121	744	-	624	0.0769491	0.687734	0.318466	14.5728	0.544219	29.4275	1.36305	2.17584	0.0555815	4.85037	0.0953383	0	2850.Phatr35974	5.76e-11	67	2EYNF@1|root,2T04N@2759|Eukaryota,2XDZD@2836|Bacillariophyta	2836|Bacillariophyta	-	-	-	-	-	-	-	-	-	-	-	-	-	-	-	family	Eukaryota	Stramenopiles	Ochrophyta	Bacillariophyta	Bacillariophyta_X	Raphid-pennate	Raphid-pennate	255	0	MMETSP0853;MMETSP0851;MMETSP0850;MMETSP0852	NA
k123_30654_2	k123_30654	146	835	+	690	32.3936	31.4368	28.4713	19.5888	17.4991	11.4054	21.7936	20.497	18.8996	10.0261	42.4054	21.1493	2850.Phatr55176	3.64e-58	191	28M7V@1|root,2QTR1@2759|Eukaryota,2XC07@2836|Bacillariophyta	2836|Bacillariophyta	S	Pentapeptide repeats (9 copies)	-	-	-	-	-	-	-	-	-	-	-	-	Pentapeptide	genus	Eukaryota	Stramenopiles	Ochrophyta	Bacillariophyta	Bacillariophyta_X	Araphid-pennate	Synedropsis	214.5	0	MMETSP1176	NA
k123_30654_3	k123_30654	956	2749	-	1794	14.5333	13.2871	13.7039	13.7613	11.5259	5.11782	19.0969	16.2294	15.5435	3.37417	18.1336	10.3528	63577.G9NXF4	5.76e-32	137	KOG1337@1|root,KOG1337@2759|Eukaryota,38GWP@33154|Opisthokonta,3NXEB@4751|Fungi,3R18A@4890|Ascomycota,21MYE@147550|Sordariomycetes,3TFZR@5125|Hypocreales,3TZAQ@5129|Hypocreaceae	4751|Fungi	S	Rubisco LSMT substrate-binding	-	-	2.1.1.43	ko:K19199	ko00310,map00310	-	R03875,R04866,R04867	RC00003,RC00060,RC00181,RC00496	ko00000,ko00001,ko01000,ko03036	-	-	-	Rubis-subs-bind,SET	class	Eukaryota	Stramenopiles	Ochrophyta	Bacillariophyta			Bacillariophyta	338.2	0	MMETSP1449	NA
k123_30656_1	k123_30656	294	740	-	447	0.107419	1.74556	0.698611	67.3845	3.54534	38.1457	3.88166	4.303	0.465541	27.0839	0.487996	0	2850.Phatr31440	4.93e-41	140	COG0236@1|root,KOG1748@2759|Eukaryota,2XD1P@2836|Bacillariophyta	2836|Bacillariophyta	I	Carrier of the growing fatty acid chain in fatty acid biosynthesis	-	-	-	ko:K03955	ko00190,ko01100,ko04714,ko04723,ko04932,ko05010,ko05012,ko05016,map00190,map01100,map04714,map04723,map04932,map05010,map05012,map05016	M00146	-	-	ko00000,ko00001,ko00002	3.D.1.6	-	-	PP-binding	species	Eukaryota	Stramenopiles	Ochrophyta	Bacillariophyta	Bacillariophyta_X	Raphid-pennate	Pseudo-nitzschia fraudulenta	215.3	0	MMETSP0853;MMETSP0851;MMETSP0850;MMETSP0852	NA
k123_30658_1	k123_30658	1	564	+	564	0.17027	0.55338	0	0.0338012	0	0	0	0	0	0	0	0	72658.Bostr.13208s0019.1.p	2.91e-29	119	COG5100@1|root,KOG2834@2759|Eukaryota,37NXY@33090|Viridiplantae,3GCYN@35493|Streptophyta,3HWTK@3699|Brassicales	35493|Streptophyta	UY	npl4-like protein 1	-	GO:0003674,GO:0005488,GO:0005515,GO:0005575,GO:0005622,GO:0005623,GO:0005634,GO:0005737,GO:0005829,GO:0006508,GO:0006511,GO:0006807,GO:0008150,GO:0008152,GO:0009056,GO:0009057,GO:0009987,GO:0019538,GO:0019899,GO:0019941,GO:0030163,GO:0031625,GO:0032182,GO:0043130,GO:0043170,GO:0043226,GO:0043227,GO:0043229,GO:0043231,GO:0043632,GO:0044237,GO:0044238,GO:0044248,GO:0044257,GO:0044260,GO:0044265,GO:0044267,GO:0044389,GO:0044424,GO:0044444,GO:0044464,GO:0051603,GO:0071704,GO:1901564,GO:1901565,GO:1901575	-	ko:K14015	ko04141,map04141	M00400,M00403	-	-	ko00000,ko00001,ko00002	-	-	-	NPL4	class	Eukaryota	Archaeplastida	Chlorophyta	Trebouxiophyceae			Trebouxiophyceae	110.2	0	MMETSP1473	NA
k123_30659_1	k123_30659	71	520	-	450	0	0.173392	0	0	0	0	0	0	0	53.8067	0	0	8364.ENSXETP00000020868	1.26e-45	160	COG0665@1|root,KOG2820@2759|Eukaryota,38FEG@33154|Opisthokonta,3BEMY@33208|Metazoa,3CWKI@33213|Bilateria,48ATM@7711|Chordata,48VKB@7742|Vertebrata	33208|Metazoa	E	L-pipecolate oxidase activity	PIPOX	GO:0003674,GO:0003824,GO:0005102,GO:0005488,GO:0005515,GO:0005575,GO:0005622,GO:0005623,GO:0005737,GO:0005777,GO:0005782,GO:0005829,GO:0006082,GO:0006084,GO:0006139,GO:0006163,GO:0006520,GO:0006553,GO:0006554,GO:0006605,GO:0006625,GO:0006637,GO:0006725,GO:0006732,GO:0006753,GO:0006790,GO:0006793,GO:0006796,GO:0006807,GO:0006810,GO:0006886,GO:0006996,GO:0007031,GO:0008104,GO:0008115,GO:0008150,GO:0008152,GO:0009056,GO:0009063,GO:0009066,GO:0009068,GO:0009117,GO:0009150,GO:0009259,GO:0009987,GO:0015031,GO:0015833,GO:0016043,GO:0016054,GO:0016491,GO:0016645,GO:0016647,GO:0017144,GO:0019474,GO:0019477,GO:0019637,GO:0019693,GO:0019752,GO:0031907,GO:0031974,GO:0033036,GO:0033365,GO:0033514,GO:0033865,GO:0033875,GO:0034032,GO:0034613,GO:0034641,GO:0035383,GO:0042579,GO:0042737,GO:0042886,GO:0043226,GO:0043227,GO:0043229,GO:0043231,GO:0043233,GO:0043436,GO:0043574,GO:0043603,GO:0044237,GO:0044238,GO:0044248,GO:0044281,GO:0044282,GO:0044422,GO:0044424,GO:0044438,GO:0044439,GO:0044444,GO:0044446,GO:0044464,GO:0045184,GO:0046395,GO:0046440,GO:0046483,GO:0046907,GO:0050031,GO:0051179,GO:0051186,GO:0051234,GO:0051641,GO:0051649,GO:0055086,GO:0055114,GO:0070013,GO:0070727,GO:0071702,GO:0071704,GO:0071705,GO:0071840,GO:0072521,GO:0072594,GO:0072662,GO:0072663,GO:1901135,GO:1901360,GO:1901564,GO:1901565,GO:1901575,GO:1901605,GO:1901606	1.5.3.1,1.5.3.7	ko:K00306	ko00260,ko00310,ko01100,ko04146,map00260,map00310,map01100,map04146	-	R00610,R02204	RC00060,RC00083,RC00557	ko00000,ko00001,ko01000	-	-	-	DAO	class	Eukaryota	Archaeplastida	Chlorophyta	Pyramimonadales			Pyramimonadales	135.6	0	MMETSP1445	NA
k123_3066_1	k123_3066	3	737	+	735	5.94487	7.32495	8.84501	17.6373	23.6663	5.35357	3.28644	4.15629	3.35031	5.88266	2.18539	22.5619	2850.Phatr26029	1.18e-129	382	COG2223@1|root,2QPIC@2759|Eukaryota,2XAGG@2836|Bacillariophyta	2836|Bacillariophyta	P	cellular response to nitrate	-	-	-	ko:K02575	ko00910,map00910	M00615	-	-	ko00000,ko00001,ko00002,ko02000	2.A.1.8	-	-	MFS_1	genus	Eukaryota	Stramenopiles	Ochrophyta	Bacillariophyta	Bacillariophyta_X	Raphid-pennate	Licomophora	407.1	0	MMETSP1360	NA
k123_30662_1	k123_30662	187	1041	+	855	0.645832	0.182518	0.132814	0.222969	0.617843	13.8066	0.27854	0.308774	0	6.06843	0.208741	3.10325	159749.K0RB16	1.89e-18	92	2EPZP@1|root,2ST39@2759|Eukaryota,2XDX8@2836|Bacillariophyta	2836|Bacillariophyta	-	-	-	-	-	-	-	-	-	-	-	-	-	-	-	order	Eukaryota	Stramenopiles	Ochrophyta	Bacillariophyta	Bacillariophyta_X		Bacillariophyta_X	316.2	0	MMETSP0745	NA
k123_30663_1	k123_30663	75	692	-	618	0.310785	0	0	0.185086	0	0	0	0.18308	0	1.39927	0	0	67593.Physo142893	1.57e-23	105	COG0144@1|root,KOG2198@2759|Eukaryota,3Q75I@4776|Peronosporales	4776|Peronosporales	J	Belongs to the class I-like SAM-binding methyltransferase superfamily. RsmB NOP family	-	-	2.1.1.203	ko:K15335	-	-	-	-	ko00000,ko01000,ko03016	-	-	-	-	class	Eukaryota	Stramenopiles	Ochrophyta	Bacillariophyta			Bacillariophyta	154.1	0	MMETSP0744	NA
k123_30668_2	k123_30668	107	634	-	528	0.18188	0	0.161301	0.0361058	0.285852	0	0	0	0	0	0.0375575	0	2850.Phatr44204	1.01e-52	174	2E5J2@1|root,2SCC8@2759|Eukaryota,2XD6W@2836|Bacillariophyta	2836|Bacillariophyta	S	SET (Su(var)3-9, Enhancer-of-zeste, Trithorax) domain	-	-	-	-	-	-	-	-	-	-	-	-	SET	class	Eukaryota	Stramenopiles	Ochrophyta	Bacillariophyta			Bacillariophyta	171.4	0	MMETSP1443	NA
k123_30674_1	k123_30674	3	938	+	936	0	0	0	0.0407347	0	0	0.0726958	0.24176	0.592869	0	1.50423	0	40483.S8EHU1	3.64e-169	478	COG0256@1|root,KOG0875@2759|Eukaryota,38BT6@33154|Opisthokonta,3NU2R@4751|Fungi,3UZKU@5204|Basidiomycota,225XC@155619|Agaricomycetes,3H47G@355688|Agaricomycetes incertae sedis	4751|Fungi	J	60S ribosomal protein L5	RPL5	GO:0000027,GO:0002181,GO:0003674,GO:0003676,GO:0003723,GO:0003735,GO:0005198,GO:0005488,GO:0005575,GO:0005622,GO:0005623,GO:0005737,GO:0005829,GO:0005840,GO:0006412,GO:0006518,GO:0006807,GO:0006996,GO:0008097,GO:0008150,GO:0008152,GO:0009058,GO:0009059,GO:0009987,GO:0010467,GO:0015934,GO:0016043,GO:0019538,GO:0019843,GO:0022607,GO:0022613,GO:0022618,GO:0022625,GO:0022626,GO:0032991,GO:0034622,GO:0034641,GO:0034645,GO:0042254,GO:0042255,GO:0042273,GO:0043043,GO:0043170,GO:0043226,GO:0043228,GO:0043229,GO:0043232,GO:0043603,GO:0043604,GO:0043933,GO:0044085,GO:0044237,GO:0044238,GO:0044249,GO:0044260,GO:0044267,GO:0044271,GO:0044391,GO:0044422,GO:0044424,GO:0044444,GO:0044445,GO:0044446,GO:0044464,GO:0065003,GO:0070925,GO:0071704,GO:0071826,GO:0071840,GO:0097159,GO:1901363,GO:1901564,GO:1901566,GO:1901576,GO:1990904	-	ko:K02932	ko03010,map03010	M00177	-	-	br01610,ko00000,ko00001,ko00002,ko01009,ko03011	-	-	-	Ribosomal_L18_c,Ribosomal_L5e	order	Eukaryota	Opisthokonta	Fungi	Ascomycota	Saccharomycotina		Saccharomycotina	369.4	0	MMETSP0235	NA
k123_30679_1	k123_30679	2	451	-	450	0	0	0	0	0	0	0	0	0.693657	0	0.0440675	5.89618	10090.ENSMUSP00000032078	2.68e-98	300	COG0459@1|root,KOG0361@2759|Eukaryota,38FBW@33154|Opisthokonta,3BFTA@33208|Metazoa,3CW5G@33213|Bilateria,48701@7711|Chordata,494YM@7742|Vertebrata,3JF7T@40674|Mammalia,35FIR@314146|Euarchontoglires,4PYD5@9989|Rodentia	33208|Metazoa	O	TCP-1/cpn60 chaperonin family	CCT7	GO:0000003,GO:0002199,GO:0003674,GO:0005488,GO:0005515,GO:0005575,GO:0005622,GO:0005623,GO:0005737,GO:0005829,GO:0005832,GO:0005856,GO:0005874,GO:0006457,GO:0006458,GO:0006810,GO:0007338,GO:0007339,GO:0008037,GO:0008150,GO:0009566,GO:0009889,GO:0009891,GO:0009893,GO:0009987,GO:0009988,GO:0010556,GO:0010557,GO:0010604,GO:0010638,GO:0015630,GO:0019219,GO:0019222,GO:0019953,GO:0022414,GO:0031323,GO:0031325,GO:0031326,GO:0031328,GO:0031647,GO:0032204,GO:0032206,GO:0032210,GO:0032212,GO:0032879,GO:0032880,GO:0032991,GO:0033043,GO:0033044,GO:0035036,GO:0042802,GO:0043226,GO:0043228,GO:0043229,GO:0043232,GO:0044183,GO:0044297,GO:0044422,GO:0044424,GO:0044430,GO:0044444,GO:0044445,GO:0044446,GO:0044464,GO:0044703,GO:0045935,GO:0048518,GO:0048522,GO:0050789,GO:0050794,GO:0050821,GO:0051052,GO:0051054,GO:0051082,GO:0051128,GO:0051130,GO:0051171,GO:0051173,GO:0051179,GO:0051234,GO:0051704,GO:0060255,GO:0060341,GO:0061077,GO:0065007,GO:0065008,GO:0070201,GO:0070202,GO:0070203,GO:0080090,GO:0099080,GO:0099081,GO:0099512,GO:0099513,GO:0101031,GO:1901998,GO:1903827,GO:1903829,GO:1904356,GO:1904358,GO:1904814,GO:1904816,GO:1904851,GO:1904951,GO:2000112,GO:2000278,GO:2000573,GO:2001252	-	ko:K09499	-	-	-	-	ko00000,ko03110,ko04147	-	-	-	Cpn60_TCP1	genus	Eukaryota	Alveolata	Dinoflagellata	Dinophyceae	Suessiales	Suessiaceae	Symbiodinium	251.1	0	MMETSP1371	NA
k123_30680_1	k123_30680	123	1241	+	1119	0	0.278915	0.15222	9.11453	0.303479	9.37712	0.820897	0.943705	0	15.0694	0.0886075	0	2850.Phatr48763	1.28e-110	337	COG5333@1|root,KOG2496@2759|Eukaryota,2XB25@2836|Bacillariophyta	2836|Bacillariophyta	DKL	positive regulation of phosphorylation of RNA polymerase II C-terminal domain	-	-	-	ko:K06634	ko03022,ko03420,ko04110,map03022,map03420,map04110	M00290	-	-	ko00000,ko00001,ko00002,ko03021,ko03400	-	-	-	Cyclin_C_2,Cyclin_N	genus	Eukaryota	Stramenopiles	Ochrophyta	Bacillariophyta	Bacillariophyta_X	Raphid-pennate	Pseudo-nitzschia	630.6	0	MMETSP0142;MMETSP0140;MMETSP0141;MMETSP0139	NA
k123_30683_2	k123_30683	1857	3167	+	1311	5.23747	6.15999	6.49634	9.21928	10.3326	2.00095	10.4063	8.94676	8.22758	3.62786	4.6891	8.60141	296587.XP_002502128.1	1.09e-48	182	2B9WM@1|root,2S0UQ@2759|Eukaryota	2759|Eukaryota	-	-	-	-	-	-	-	-	-	-	-	-	-	-	-	genus	Eukaryota	Stramenopiles	Ochrophyta	Bacillariophyta	Bacillariophyta_X	Araphid-pennate	Synedropsis	719.9	0	MMETSP1176	NA
k123_30683_3	k123_30683	4667	6784	+	2118	34.9127	39.1791	39.4202	23.0962	49.0452	8.66985	81.1025	70.9239	82.3513	26.3345	150.16	36.016	2850.Phatr42751	1.46e-73	256	2EKS8@1|root,2SQK8@2759|Eukaryota,2XGUM@2836|Bacillariophyta	2850.Phatr42751|-	P	Ion channel	-	-	-	-	-	-	-	-	-	-	-	-	Ion_trans_2	family	Eukaryota	Stramenopiles	Ochrophyta	Bacillariophyta	Bacillariophyta_X	Araphid-pennate	Araphid-pennate	712.6	0	MMETSP1176	NA
k123_30683_4	k123_30683	7620	10382	-	2763	3.78847	4.88549	5.64081	2.2286	7.14228	2.37355	3.64473	3.7537	5.14657	0.938926	5.80629	4.56138	35128.Thaps25820	1e-125	418	2E5HZ@1|root,2SCBC@2759|Eukaryota,2XEGR@2836|Bacillariophyta	2836|Bacillariophyta	U	Protein kinase C conserved region 2 (CalB)	-	-	-	-	-	-	-	-	-	-	-	-	C2	class	Eukaryota	Alveolata	Dinoflagellata	Dinophyceae			Dinophyceae	620.2	0	MMETSP0116	NA
k123_30686_1	k123_30686	3	386	+	384	0	0.914374	0	0	0	0	0	0	0	0	0	0	568076.XP_007816457.1	6.88e-86	257	COG5073@1|root,KOG4635@2759|Eukaryota,38GTG@33154|Opisthokonta,3NV7N@4751|Fungi,3QN0G@4890|Ascomycota,213E0@147550|Sordariomycetes,3TEDP@5125|Hypocreales,3G37Y@34397|Clavicipitaceae	4751|Fungi	U	Vacuolar import and degradation protein	-	GO:0005575,GO:0005622,GO:0005623,GO:0005737,GO:0005829,GO:0006109,GO:0006111,GO:0006508,GO:0006511,GO:0006605,GO:0006623,GO:0006807,GO:0006810,GO:0006886,GO:0007034,GO:0007039,GO:0008104,GO:0008150,GO:0008152,GO:0009056,GO:0009057,GO:0009889,GO:0009890,GO:0009892,GO:0009987,GO:0010498,GO:0010675,GO:0010677,GO:0010906,GO:0012506,GO:0015031,GO:0015833,GO:0016020,GO:0019222,GO:0019538,GO:0019898,GO:0019941,GO:0030163,GO:0030659,GO:0031090,GO:0031323,GO:0031324,GO:0031326,GO:0031327,GO:0031410,GO:0031982,GO:0032991,GO:0033036,GO:0033365,GO:0034613,GO:0034657,GO:0042886,GO:0043161,GO:0043170,GO:0043226,GO:0043227,GO:0043229,GO:0043255,GO:0043632,GO:0044237,GO:0044238,GO:0044248,GO:0044257,GO:0044260,GO:0044265,GO:0044267,GO:0044422,GO:0044424,GO:0044425,GO:0044433,GO:0044444,GO:0044446,GO:0044464,GO:0045184,GO:0045721,GO:0045912,GO:0046907,GO:0048519,GO:0048523,GO:0050789,GO:0050794,GO:0051179,GO:0051234,GO:0051603,GO:0051641,GO:0051649,GO:0062012,GO:0062014,GO:0065007,GO:0070727,GO:0071702,GO:0071704,GO:0071705,GO:0072594,GO:0072665,GO:0072666,GO:0080090,GO:0097708,GO:1901564,GO:1901565,GO:1901575	-	-	-	-	-	-	-	-	-	-	Vac_ImportDeg	order	Eukaryota	Hacrobia	Cryptophyta	Cryptophyceae	Cryptomonadales		Cryptomonadales	151.4	0	MMETSP1355	NA
k123_30689_1	k123_30689	121	1674	+	1554	78.1886	73.9847	71.3927	97.5029	90.7135	24.4769	59.5707	80.5498	72.8473	18.9199	92.4014	56.3438	2850.Phatr9320	1.92e-172	496	KOG2581@1|root,KOG2581@2759|Eukaryota,2XEFG@2836|Bacillariophyta	2836|Bacillariophyta	O	Proteasome regulatory subunit C-terminal	RPN3	-	-	ko:K03033	ko03050,ko05169,map03050,map05169	M00341	-	-	ko00000,ko00001,ko00002,ko03051	-	-	-	PCI,Rpn3_C	genus	Eukaryota	Stramenopiles	Ochrophyta	Bacillariophyta	Bacillariophyta_X	Araphid-pennate	Synedropsis	836.6	0	MMETSP1176	NA
k123_30691_1	k123_30691	2	1183	+	1182	0	0.198037	0.120089	3.38698	0.191536	4.43866	0.345397	0.319073	0	2.5606	0.226489	0	2850.Phatr47416	3.85e-71	236	KOG1188@1|root,KOG1188@2759|Eukaryota	2759|Eukaryota	S	WD40 repeats	WDR89	GO:0005575,GO:0005622,GO:0005623,GO:0005634,GO:0005737,GO:0005829,GO:0008150,GO:0010029,GO:0032991,GO:0040008,GO:0043226,GO:0043227,GO:0043229,GO:0043231,GO:0044424,GO:0044444,GO:0044464,GO:0048580,GO:0050789,GO:0050793,GO:0051239,GO:0065007,GO:1900140,GO:2000026	-	ko:K14026	ko04141,map04141	M00403	-	-	ko00000,ko00001,ko00002	-	-	-	-	genus	Eukaryota	Stramenopiles	Ochrophyta	Bacillariophyta	Bacillariophyta_X	Raphid-pennate	Pseudo-nitzschia	652.5	0	MMETSP0329	NA
k123_30691_2	k123_30691	1317	1910	-	594	0	0.131358	0	3.11312	0.381137	4.41625	0.400928	0.571432	0	2.91162	0.0500767	0	35128.Thaps269490	4.14e-57	184	COG0196@1|root,KOG3110@2759|Eukaryota,2XDQ7@2836|Bacillariophyta	2836|Bacillariophyta	H	Riboflavin kinase	-	-	2.7.1.26	ko:K00861	ko00740,ko01100,ko01110,map00740,map01100,map01110	M00125	R00549	RC00002,RC00017	ko00000,ko00001,ko00002,ko01000	-	-	-	Flavokinase	genus	Eukaryota	Stramenopiles	Ochrophyta	Bacillariophyta	Bacillariophyta_X	Raphid-pennate	Pseudo-nitzschia	320.5	0	MMETSP0327	NA
k123_30693_1	k123_30693	2	898	+	897	0.321179	0.217465	0.886167	0.170023	1.26196	3.65559	0.189641	0.168181	0	0.964048	0.187913	18.4872	9597.XP_008970717.1	9.68e-216	597	COG0543@1|root,KOG0534@2759|Eukaryota,38GQ8@33154|Opisthokonta,3BEKR@33208|Metazoa,3CW4F@33213|Bilateria,47YY5@7711|Chordata,48XU4@7742|Vertebrata,3J4C8@40674|Mammalia,35FWM@314146|Euarchontoglires,4M6RK@9443|Primates,4MVCY@9604|Hominidae	33208|Metazoa	C	Oxidoreductase FAD-binding domain	CYB5R2	GO:0001878,GO:0003674,GO:0003824,GO:0004128,GO:0005575,GO:0005622,GO:0005623,GO:0005737,GO:0005783,GO:0005789,GO:0005794,GO:0005798,GO:0006810,GO:0006811,GO:0006820,GO:0006890,GO:0008150,GO:0008152,GO:0009605,GO:0009607,GO:0009620,GO:0010883,GO:0012505,GO:0012506,GO:0015701,GO:0015711,GO:0016020,GO:0016192,GO:0016491,GO:0016651,GO:0016653,GO:0030117,GO:0030120,GO:0030126,GO:0030135,GO:0030137,GO:0030659,GO:0030660,GO:0030662,GO:0030663,GO:0031090,GO:0031410,GO:0031982,GO:0031984,GO:0032879,GO:0032991,GO:0042175,GO:0043207,GO:0043226,GO:0043227,GO:0043229,GO:0043231,GO:0044422,GO:0044424,GO:0044425,GO:0044431,GO:0044432,GO:0044433,GO:0044444,GO:0044446,GO:0044464,GO:0048193,GO:0048475,GO:0050789,GO:0050896,GO:0051179,GO:0051234,GO:0051704,GO:0051707,GO:0055114,GO:0065007,GO:0065008,GO:0071702,GO:0097708,GO:0098588,GO:0098796,GO:0098805,GO:0098827,GO:1905952	1.6.2.2	ko:K00326	ko00520,map00520	-	R00100	-	ko00000,ko00001,ko01000	-	-	-	FAD_binding_6,NAD_binding_1	order	Eukaryota	Alveolata	Dinoflagellata	Dinophyceae	Suessiales		Suessiales	339.3	0	MMETSP1371	NA
k123_30694_1	k123_30694	204	1829	+	1626	1.71276	0.0479868	0.471404	0.246212	0.48732	1.20999	0.041847	0.0463893	0.170641	2.39322	0.0792727	10.1987	9597.XP_003807917.1	0	1101	28JZN@1|root,2QSE2@2759|Eukaryota,38CSC@33154|Opisthokonta,3BAJ4@33208|Metazoa,3CWVI@33213|Bilateria,48892@7711|Chordata,48UV6@7742|Vertebrata,3J5TZ@40674|Mammalia,35DCP@314146|Euarchontoglires,4MFUS@9443|Primates,4N099@9604|Hominidae	33208|Metazoa	U	Wnt-protein binding	WLS	GO:0000139,GO:0001664,GO:0001704,GO:0001707,GO:0002790,GO:0002791,GO:0002793,GO:0003002,GO:0003674,GO:0005102,GO:0005488,GO:0005515,GO:0005575,GO:0005576,GO:0005615,GO:0005622,GO:0005623,GO:0005737,GO:0005768,GO:0005769,GO:0005783,GO:0005789,GO:0005794,GO:0005802,GO:0005886,GO:0006810,GO:0006886,GO:0007154,GO:0007165,GO:0007166,GO:0007267,GO:0007275,GO:0007369,GO:0007389,GO:0007399,GO:0007417,GO:0007420,GO:0007498,GO:0008104,GO:0008150,GO:0009306,GO:0009653,GO:0009790,GO:0009798,GO:0009888,GO:0009948,GO:0009952,GO:0009966,GO:0009967,GO:0009987,GO:0010008,GO:0010646,GO:0010647,GO:0012505,GO:0012506,GO:0015031,GO:0015833,GO:0016020,GO:0016055,GO:0017147,GO:0023051,GO:0023052,GO:0023056,GO:0023061,GO:0030111,GO:0030139,GO:0030177,GO:0030425,GO:0030659,GO:0030666,GO:0030901,GO:0030902,GO:0031016,GO:0031017,GO:0031090,GO:0031252,GO:0031253,GO:0031256,GO:0031410,GO:0031628,GO:0031852,GO:0031901,GO:0031982,GO:0031984,GO:0032501,GO:0032502,GO:0032589,GO:0032590,GO:0032838,GO:0032839,GO:0032879,GO:0032880,GO:0032940,GO:0033036,GO:0034613,GO:0035272,GO:0036477,GO:0042175,GO:0042886,GO:0042995,GO:0043005,GO:0043122,GO:0043123,GO:0043226,GO:0043227,GO:0043229,GO:0043230,GO:0043231,GO:0044421,GO:0044422,GO:0044424,GO:0044425,GO:0044431,GO:0044432,GO:0044433,GO:0044440,GO:0044444,GO:0044446,GO:0044459,GO:0044463,GO:0044464,GO:0045184,GO:0046903,GO:0046907,GO:0048332,GO:0048513,GO:0048518,GO:0048522,GO:0048583,GO:0048584,GO:0048598,GO:0048646,GO:0048729,GO:0048731,GO:0048732,GO:0048856,GO:0050708,GO:0050714,GO:0050789,GO:0050794,GO:0050896,GO:0051046,GO:0051047,GO:0051049,GO:0051050,GO:0051179,GO:0051222,GO:0051223,GO:0051234,GO:0051641,GO:0051649,GO:0051716,GO:0055123,GO:0060322,GO:0060828,GO:0061355,GO:0061356,GO:0061357,GO:0065007,GO:0070062,GO:0070201,GO:0070727,GO:0071702,GO:0071705,GO:0071944,GO:0090087,GO:0090263,GO:0097447,GO:0097458,GO:0097708,GO:0098588,GO:0098590,GO:0098791,GO:0098805,GO:0098827,GO:0099568,GO:0120025,GO:0120038,GO:0120111,GO:0198738,GO:1902531,GO:1902533,GO:1903530,GO:1903532,GO:1903561,GO:1904951,GO:1905114	-	-	-	-	-	-	-	-	-	-	MIG-14_Wnt-bd	class	Eukaryota	Alveolata	Dinoflagellata	Dinophyceae			Dinophyceae	60.8	0	MMETSP1371	NA
k123_30695_1	k123_30695	211	1209	-	999	0.913222	8.82583	7.5022	364.045	18.0542	129.981	11.7151	11.8542	1.70116	96.0835	4.7839	3.98391	159749.K0RBC1	7.07e-13	77.8	2F2TD@1|root,2T3S2@2759|Eukaryota,2XEPB@2836|Bacillariophyta	2836|Bacillariophyta	S	GAL4-like Zn(II)2Cys6 (or C6 zinc) binuclear cluster DNA-binding domain	-	-	-	-	-	-	-	-	-	-	-	-	-	family	Eukaryota	Stramenopiles	Ochrophyta	Bacillariophyta	Bacillariophyta_X	Raphid-pennate	Raphid-pennate	439.5	0	MMETSP0327	NA
k123_30697_1	k123_30697	785	2767	-	1983	9.41922	12.9848	11.6104	12.4304	12.7107	2.64574	13.468	9.49043	10.3716	4.7969	18.0703	11.0386	2850.Phatr12267	1.14e-105	327	COG0692@1|root,KOG2994@2759|Eukaryota,2XETZ@2836|Bacillariophyta	2836|Bacillariophyta	L	Excises uracil residues from the DNA which can arise as a result of misincorporation of dUMP residues by DNA polymerase or due to deamination of cytosine	-	-	-	-	-	-	-	-	-	-	-	-	Fapy_DNA_glyco,H2TH,UDG	order	Eukaryota	Stramenopiles	Ochrophyta	Bacillariophyta	Bacillariophyta_X		Bacillariophyta_X	788.5	0	MMETSP0786	NA
k123_30697_3	k123_30697	3792	4601	+	810	5.95757	5.97241	4.03054	9.95557	10.8539	13.764	10.5425	6.98416	10.362	5.87177	17.6882	9.82697	2850.Phatr50408	3.8e-63	210	KOG0762@1|root,KOG0762@2759|Eukaryota,2XGGI@2836|Bacillariophyta	2836|Bacillariophyta	C	Mitochondrial carrier protein	-	-	-	-	-	-	-	-	-	-	-	-	Mito_carr	order	Eukaryota	Stramenopiles	Ochrophyta	Bacillariophyta	Bacillariophyta_X		Bacillariophyta_X	273.5	0	MMETSP0786	NA
k123_30697_4	k123_30697	5573	5842	-	270	206.914	268.469	255.711	45.259	43.043	31.5762	160.406	134.236	149.008	54.4473	117.403	54.0483	2850.Phatrdraft474	7.71e-24	101	COG0661@1|root,KOG1235@2759|Eukaryota,2XBAR@2836|Bacillariophyta	2836|Bacillariophyta	S	ABC1 family	-	-	-	-	-	-	-	-	-	-	-	-	-	family	Eukaryota	Stramenopiles	Ochrophyta	Bacillariophyta	Bacillariophyta_X	Araphid-pennate	Araphid-pennate	104	0	MMETSP0713;MMETSP0708;MMETSP1394;MMETSP0707	NA
k123_30697_6	k123_30697	8620	9975	+	1356	21.6179	25.6924	25.2277	12.0063	16.6123	15.96	27.2223	14.435	12.6096	9.24697	7.84587	43.5365	2850.Phatr45846	1.45e-219	622	28K1H@1|root,2QUWC@2759|Eukaryota,2XAWA@2836|Bacillariophyta	2836|Bacillariophyta	S	VDE lipocalin domain	-	-	-	-	-	-	-	-	-	-	-	-	VDE	family	Eukaryota	Stramenopiles	Ochrophyta	Bacillariophyta	Bacillariophyta_X	Araphid-pennate	Araphid-pennate	691.4	0	MMETSP0156;MMETSP0158	NA
k123_30697_7	k123_30697	10796	11728	+	933	108.641	110.726	91.4351	66.2229	75.8695	16.8698	117.963	95.9233	93.8258	32.4398	65.7824	64.6969	2850.Phatr45848	4.03e-64	210	KOG1073@1|root,KOG1073@2759|Eukaryota,2XH3Z@2836|Bacillariophyta	2836|Bacillariophyta	S	FDF	-	-	-	ko:K18749	-	-	-	-	ko00000,ko03019	-	-	-	LSM14	genus	Eukaryota	Stramenopiles	Ochrophyta	Bacillariophyta	Bacillariophyta_X	Araphid-pennate	Synedropsis	274.2	0	MMETSP1176	NA
k123_30697_9	k123_30697	13340	14371	-	1032	4.04788	2.38163	2.5308	5.80044	5.74032	0.635477	2.43953	2.63124	1.91562	0.837937	5.47641	2.57101	2850.Phatr44132	3.24e-173	493	COG3555@1|root,KOG3696@2759|Eukaryota	2759|Eukaryota	O	peptide-aspartate beta-dioxygenase activity	-	-	-	-	-	-	-	-	-	-	-	-	Asp_Arg_Hydrox	family	Eukaryota	Stramenopiles	Ochrophyta	Bacillariophyta	Bacillariophyta_X	Araphid-pennate	Araphid-pennate	506.5	0	MMETSP1361	NA
k123_30699_2	k123_30699	3434	4198	-	765	0	0	0.0742196	2.76613	0.197294	5.14363	0.66709	0.493	0	2.82598	0.0518441	0	2850.Phatr37885	1.43e-51	179	KOG2352@1|root,KOG2352@2759|Eukaryota,2XDX3@2836|Bacillariophyta	2836|Bacillariophyta	S	methyltransferase activity	-	-	-	-	-	-	-	-	-	-	-	-	Methyltransf_31	family	Eukaryota	Stramenopiles	Ochrophyta	Bacillariophyta	Bacillariophyta_X	Raphid-pennate	Raphid-pennate	393.7	0	MMETSP0142;MMETSP0140;MMETSP0141;MMETSP0139	NA
k123_30703_1	k123_30703	339	602	-	264	1.00034	0	0	0	0	0	0	0	0	0	0	0	41875.XP_007513999.1	3.12e-46	164	COG5641@1|root,KOG1601@2759|Eukaryota,37TBV@33090|Viridiplantae,34NGC@3041|Chlorophyta	3041|Chlorophyta	K	GATA zinc finger	-	-	-	-	-	-	-	-	-	-	-	-	-	species	Eukaryota	Archaeplastida	Chlorophyta	Mamiellophyceae	Mamiellales	Bathycoccaceae	Ostreococcus prasinos	165.6	0	MMETSP0933	NA
k123_30705_1	k123_30705	3	470	+	468	1.38508	0.166724	0	0	0.3225	14.0131	0.726958	0.886452	0	9.23879	0.0423726	2.8347	35128.Thaps23726	6.22e-11	66.2	2ER7I@1|root,2SU2E@2759|Eukaryota,2XDMH@2836|Bacillariophyta	2836|Bacillariophyta	-	-	-	-	-	-	-	-	-	-	-	-	-	-	-	order	Eukaryota	Alveolata	Dinoflagellata	Dinophyceae	Peridiniales		Peridiniales	184.1	0	MMETSP0119;MMETSP0118	NA
k123_30707_1	k123_30707	57	599	-	543	0.618994	0.431086	0	0.140434	0	2.41552	0	0	0	0	0	0	44689.DDB0266452	1.41e-33	124	29560@1|root,2RC3T@2759|Eukaryota,3XACM@554915|Amoebozoa	554915|Amoebozoa	K	COMMD1 N-terminal domain	-	GO:0002028,GO:0003674,GO:0005488,GO:0005507,GO:0005575,GO:0005622,GO:0005623,GO:0005737,GO:0005768,GO:0008150,GO:0009893,GO:0009894,GO:0010604,GO:0010766,GO:0010959,GO:0012505,GO:0019222,GO:0030162,GO:0031323,GO:0031325,GO:0031329,GO:0031396,GO:0031398,GO:0031399,GO:0031401,GO:0031410,GO:0031982,GO:0032268,GO:0032270,GO:0032434,GO:0032879,GO:0032880,GO:0034762,GO:0034763,GO:0034765,GO:0034766,GO:0042176,GO:0042592,GO:0043167,GO:0043169,GO:0043226,GO:0043227,GO:0043229,GO:0043269,GO:0043271,GO:0044424,GO:0044444,GO:0044464,GO:0046872,GO:0046914,GO:0048518,GO:0048519,GO:0048522,GO:0048878,GO:0050789,GO:0050794,GO:0050801,GO:0051049,GO:0051051,GO:0051171,GO:0051173,GO:0051246,GO:0051247,GO:0055065,GO:0055070,GO:0055076,GO:0055080,GO:0060255,GO:0060341,GO:0061136,GO:0065007,GO:0065008,GO:0080090,GO:0097708,GO:0098771,GO:1902305,GO:1902306,GO:1903050,GO:1903320,GO:1903322,GO:1903362,GO:1903827,GO:1903828,GO:1904062,GO:1904063,GO:2000008,GO:2000009,GO:2000058	-	-	-	-	-	-	-	-	-	-	COMMD1_N,COMM_domain	class	Eukaryota	Alveolata	Ciliophora	Prostomatea_1			Prostomatea_1	159.8	0	MMETSP0472	NA
k123_30712_1	k123_30712	125	430	-	306	0	0.509978	0.742196	5.17091	0.246618	12.8591	0.111182	0.7395	0	5.65197	0	0	159749.K0SK49	7.44e-11	63.9	2E563@1|root,2SC0F@2759|Eukaryota,2XHAP@2836|Bacillariophyta	2836|Bacillariophyta	S	Domain of unknown function (DUF4499)	-	-	-	-	-	-	-	-	-	-	-	-	-	family	Eukaryota	Stramenopiles	Ochrophyta	Bacillariophyta	Bacillariophyta_X	Raphid-pennate	Raphid-pennate	148.3	0	MMETSP0853;MMETSP0851;MMETSP0850;MMETSP0852	NA
k123_30713_1	k123_30713	373	1317	+	945	2.23568	0.0412839	0.510701	0.18156	0.359357	0	0	0.0399095	0	0.915081	0.0314768	1.40385	9606.ENSP00000229416	1.38e-214	606	KOG3754@1|root,KOG3754@2759|Eukaryota,38BDB@33154|Opisthokonta,3BAJC@33208|Metazoa,3CXBU@33213|Bilateria,481BZ@7711|Chordata,48ZNY@7742|Vertebrata,3J4AN@40674|Mammalia,35KSY@314146|Euarchontoglires,4MB2G@9443|Primates,4MX14@9604|Hominidae	33208|Metazoa	H	Glutamate-cysteine ligase, catalytic subunit	GCLC	GO:0000096,GO:0000166,GO:0000287,GO:0000302,GO:0000303,GO:0000305,GO:0000902,GO:0000904,GO:0001101,GO:0001678,GO:0002009,GO:0002165,GO:0003008,GO:0003013,GO:0003018,GO:0003254,GO:0003674,GO:0003824,GO:0004357,GO:0005488,GO:0005515,GO:0005575,GO:0005622,GO:0005623,GO:0005634,GO:0005737,GO:0005829,GO:0005975,GO:0005996,GO:0006082,GO:0006355,GO:0006518,GO:0006520,GO:0006534,GO:0006536,GO:0006575,GO:0006732,GO:0006749,GO:0006750,GO:0006766,GO:0006767,GO:0006790,GO:0006807,GO:0006915,GO:0006950,GO:0006979,GO:0006996,GO:0007005,GO:0007275,GO:0007399,GO:0007409,GO:0007444,GO:0007472,GO:0007476,GO:0007552,GO:0007560,GO:0007568,GO:0007584,GO:0008015,GO:0008150,GO:0008152,GO:0008219,GO:0008637,GO:0009058,GO:0009064,GO:0009069,GO:0009266,GO:0009408,GO:0009410,GO:0009605,GO:0009612,GO:0009628,GO:0009653,GO:0009719,GO:0009725,GO:0009743,GO:0009746,GO:0009749,GO:0009791,GO:0009886,GO:0009887,GO:0009888,GO:0009889,GO:0009890,GO:0009892,GO:0009893,GO:0009894,GO:0009896,GO:0009966,GO:0009968,GO:0009987,GO:0009991,GO:0010033,GO:0010035,GO:0010038,GO:0010243,GO:0010468,GO:0010556,GO:0010558,GO:0010604,GO:0010605,GO:0010629,GO:0010646,GO:0010648,GO:0010941,GO:0012501,GO:0014070,GO:0014823,GO:0016043,GO:0016595,GO:0016597,GO:0016874,GO:0016879,GO:0016881,GO:0017076,GO:0017109,GO:0019184,GO:0019219,GO:0019222,GO:0019725,GO:0019752,GO:0019852,GO:0022008,GO:0023051,GO:0023057,GO:0030030,GO:0030154,GO:0030162,GO:0030182,GO:0030554,GO:0031175,GO:0031323,GO:0031324,GO:0031325,GO:0031326,GO:0031327,GO:0031329,GO:0031331,GO:0031396,GO:0031397,GO:0031399,GO:0031400,GO:0031406,GO:0031667,GO:0032268,GO:0032269,GO:0032270,GO:0032354,GO:0032434,GO:0032436,GO:0032501,GO:0032502,GO:0032553,GO:0032555,GO:0032559,GO:0032868,GO:0032869,GO:0032870,GO:0032989,GO:0032990,GO:0032991,GO:0033500,GO:0034097,GO:0034284,GO:0034641,GO:0034698,GO:0035107,GO:0035114,GO:0035120,GO:0035150,GO:0035220,GO:0035239,GO:0035295,GO:0035690,GO:0035728,GO:0035729,GO:0036094,GO:0042176,GO:0042221,GO:0042391,GO:0042398,GO:0042493,GO:0042592,GO:0042593,GO:0042981,GO:0043043,GO:0043066,GO:0043067,GO:0043069,GO:0043167,GO:0043168,GO:0043169,GO:0043177,GO:0043200,GO:0043226,GO:0043227,GO:0043229,GO:0043231,GO:0043434,GO:0043436,GO:0043523,GO:0043524,GO:0043531,GO:0043603,GO:0043604,GO:0043648,GO:0044237,GO:0044238,GO:0044249,GO:0044271,GO:0044272,GO:0044281,GO:0044344,GO:0044424,GO:0044444,GO:0044464,GO:0044752,GO:0045454,GO:0045732,GO:0045862,GO:0045892,GO:0045934,GO:0046685,GO:0046686,GO:0046688,GO:0046872,GO:0046982,GO:0046983,GO:0048037,GO:0048468,GO:0048471,GO:0048513,GO:0048518,GO:0048519,GO:0048522,GO:0048523,GO:0048563,GO:0048569,GO:0048583,GO:0048585,GO:0048666,GO:0048667,GO:0048699,GO:0048707,GO:0048729,GO:0048731,GO:0048736,GO:0048737,GO:0048812,GO:0048856,GO:0048858,GO:0048869,GO:0048878,GO:0050662,GO:0050789,GO:0050794,GO:0050801,GO:0050865,GO:0050866,GO:0050880,GO:0050896,GO:0051171,GO:0051172,GO:0051173,GO:0051186,GO:0051188,GO:0051246,GO:0051247,GO:0051248,GO:0051252,GO:0051253,GO:0051409,GO:0051716,GO:0051881,GO:0051900,GO:0055082,GO:0060255,GO:0060429,GO:0060548,GO:0060562,GO:0061136,GO:0061564,GO:0065007,GO:0065008,GO:0070555,GO:0070848,GO:0070887,GO:0071214,GO:0071229,GO:0071230,GO:0071260,GO:0071310,GO:0071322,GO:0071326,GO:0071331,GO:0071333,GO:0071363,GO:0071371,GO:0071372,GO:0071375,GO:0071407,GO:0071417,GO:0071495,GO:0071496,GO:0071704,GO:0071774,GO:0071840,GO:0080090,GO:0090066,GO:0097066,GO:0097067,GO:0097068,GO:0097069,GO:0097159,GO:0097367,GO:0104004,GO:0120036,GO:0120039,GO:1901214,GO:1901215,GO:1901265,GO:1901363,GO:1901564,GO:1901566,GO:1901576,GO:1901605,GO:1901652,GO:1901653,GO:1901698,GO:1901699,GO:1901700,GO:1901701,GO:1901800,GO:1902494,GO:1902679,GO:1903050,GO:1903052,GO:1903320,GO:1903321,GO:1903362,GO:1903364,GO:1903506,GO:1903507,GO:1904386,GO:1904387,GO:2000058,GO:2000060,GO:2000112,GO:2000113,GO:2000489,GO:2000490,GO:2001141,GO:2001233,GO:2001234,GO:2001236,GO:2001237	6.3.2.2	ko:K11204	ko00270,ko00480,ko01100,ko04212,ko04216,map00270,map00480,map01100,map04212,map04216	M00118	R00894,R10993	RC00064,RC00090	ko00000,ko00001,ko00002,ko01000	-	-	-	GCS	order	Eukaryota	Amoebozoa	Lobosa	Discosea-Flabellinia	Vannellida		Vannellida	294.7	0	MMETSP0168	NA
k123_30716_1	k123_30716	3	392	+	390	0.800271	0.500171	0.727923	0.146645	1.161	0	1.04682	1.64396	1.33396	1.10866	1.85592	0	2850.Phatr44829	4.01e-17	84	COG1670@1|root,2RRBU@2759|Eukaryota,2XC8M@2836|Bacillariophyta	2836|Bacillariophyta	J	transferase activity, transferring acyl groups	-	-	-	-	-	-	-	-	-	-	-	-	-	class	Eukaryota	Stramenopiles	Ochrophyta	Bacillariophyta			Bacillariophyta	94.4	0	MMETSP1176	NA
k123_30717_1	k123_30717	160	780	-	621	2.39695	0.125647	0.64001	0.399082	1.70131	40.1302	0.547852	1.03244	0	6.96257	0.287397	0	159749.K0TEY5	5.01e-39	149	COG2214@1|root,COG5640@1|root,KOG0723@2759|Eukaryota,KOG3627@2759|Eukaryota,2XFDR@2836|Bacillariophyta	2836|Bacillariophyta	O	Trypsin-like serine protease	-	-	-	-	-	-	-	-	-	-	-	-	DnaJ	family	Eukaryota	Alveolata	Dinoflagellata	Dinophyceae	Peridiniales	Kryptoperidiniaceae	Kryptoperidiniaceae	220.3	0	MMETSP0119;MMETSP0118	NA
k123_30718_1	k123_30718	988	3444	-	2457	0.263826	0	0.311967	0.178457	0.353215	2.66916	0.0415404	0.0920989	0.0141159	3.34356	0.108958	4.31955	9606.ENSP00000311135	0	1595	COG1643@1|root,KOG0926@2759|Eukaryota,38F2Y@33154|Opisthokonta,3B9XP@33208|Metazoa,3CTRN@33213|Bilateria,486P6@7711|Chordata,48ZHV@7742|Vertebrata,3J21V@40674|Mammalia,35FWR@314146|Euarchontoglires,4MG7T@9443|Primates,4MWXR@9604|Hominidae	33208|Metazoa	A	Helicase associated domain (HA2) Add an annotation	DHX37	GO:0003674,GO:0003676,GO:0003723,GO:0003724,GO:0003824,GO:0004004,GO:0004386,GO:0005488,GO:0005575,GO:0005622,GO:0005623,GO:0005634,GO:0005654,GO:0005730,GO:0005737,GO:0006139,GO:0006364,GO:0006396,GO:0006725,GO:0006807,GO:0008026,GO:0008150,GO:0008152,GO:0008186,GO:0009987,GO:0010467,GO:0016070,GO:0016072,GO:0016462,GO:0016787,GO:0016817,GO:0016818,GO:0016887,GO:0017111,GO:0022613,GO:0031974,GO:0031981,GO:0034470,GO:0034641,GO:0034660,GO:0042254,GO:0042623,GO:0043170,GO:0043226,GO:0043227,GO:0043228,GO:0043229,GO:0043231,GO:0043232,GO:0043233,GO:0044085,GO:0044237,GO:0044238,GO:0044422,GO:0044424,GO:0044428,GO:0044446,GO:0044464,GO:0046483,GO:0070013,GO:0070035,GO:0071704,GO:0071840,GO:0090304,GO:0097159,GO:0140098,GO:1901360,GO:1901363	3.6.4.13	ko:K14780	-	-	-	-	ko00000,ko01000,ko03009	-	-	-	HA2,Helicase_C,OB_NTP_bind	class	Eukaryota	Amoebozoa	Lobosa	Lobosa_X			Lobosa_X	582.8	0	MMETSP0447	NA
k123_30725_2	k123_30725	700	1845	-	1146	1.21507	0.068086	0.148633	0.349338	0.296329	24.035	0.237498	0.394916	0	1.50916	0.138432	0	2850.Phatr42740	1.76e-12	75.5	KOG1471@1|root,KOG1471@2759|Eukaryota	2759|Eukaryota	S	macromolecule localization	Cralbp	GO:0003674,GO:0005488,GO:0005501,GO:0007154,GO:0007267,GO:0008150,GO:0008289,GO:0009987,GO:0016918,GO:0019840,GO:0019842,GO:0023052,GO:0030154,GO:0032502,GO:0036094,GO:0045165,GO:0045168,GO:0046331,GO:0048869	3.1.3.48	ko:K18038	-	-	-	-	ko00000,ko01000,ko01009	-	-	-	-	class	Eukaryota	Stramenopiles	Ochrophyta	Bacillariophyta			Bacillariophyta	257.7	0	MMETSP0017	NA
k123_30732_1	k123_30732	2053	2691	-	639	9.54313	0.366322	4.70929	1.73037	5.55064	7.18418	0.905113	0.354127	0	8.11973	1.10169	76.8165	27679.XP_003934294.1	6.64e-146	411	COG5196@1|root,KOG3106@2759|Eukaryota,38HS7@33154|Opisthokonta,3BB67@33208|Metazoa,3CRU6@33213|Bilateria,48271@7711|Chordata,48YX8@7742|Vertebrata,3J2IV@40674|Mammalia,35JR6@314146|Euarchontoglires	33208|Metazoa	U	endoplasmic reticulum protein retention receptor 2	KDELR2	GO:0000139,GO:0003674,GO:0005046,GO:0005048,GO:0005488,GO:0005575,GO:0005622,GO:0005623,GO:0005737,GO:0005783,GO:0005789,GO:0005794,GO:0005801,GO:0006810,GO:0006886,GO:0006890,GO:0008104,GO:0008150,GO:0012505,GO:0015031,GO:0015833,GO:0016020,GO:0016021,GO:0016192,GO:0030133,GO:0031090,GO:0031224,GO:0031410,GO:0031982,GO:0031984,GO:0033036,GO:0033218,GO:0034613,GO:0042175,GO:0042277,GO:0042886,GO:0043226,GO:0043227,GO:0043229,GO:0043231,GO:0044422,GO:0044424,GO:0044425,GO:0044431,GO:0044432,GO:0044444,GO:0044446,GO:0044464,GO:0045184,GO:0046907,GO:0046923,GO:0048193,GO:0051179,GO:0051234,GO:0051641,GO:0051649,GO:0070727,GO:0071702,GO:0071705,GO:0097708,GO:0098588,GO:0098791,GO:0098827	-	ko:K10949	ko05110,map05110	-	-	-	ko00000,ko00001,ko04131	-	-	-	ER_lumen_recept	family	Eukaryota	Opisthokonta	Choanoflagellida	Choanoflagellatea	Acanthoecida	Acanthoecida_X	Acanthoecida_X	282	0	MMETSP0105;MMETSP0106	NA
k123_30746_2	k123_30746	266	1837	-	1572	0.0305447	0.0992705	0.0902958	5.48146	0.0960115	5.0062	0.649267	0.455837	0	4.12572	0.0819958	0	6087.XP_004206517.1	3.51e-78	266	294VB@1|root,2RBSW@2759|Eukaryota,39Y68@33154|Opisthokonta	33154|Opisthokonta	-	-	-	-	-	-	-	-	-	-	-	-	-	-	Beta_helix	family	Eukaryota	Stramenopiles	Ochrophyta	Bacillariophyta	Bacillariophyta_X	Raphid-pennate	Raphid-pennate	823.2	0	MMETSP0327	NA
k123_30746_3	k123_30746	1800	2822	-	1023	0.0469367	0.0381362	0.194255	4.13702	0.0368842	1.9232	0.399081	0.1106	0	0.845309	0	0	400682.PAC_15728530	8e-13	77.8	294VB@1|root,2RBSW@2759|Eukaryota,39Y68@33154|Opisthokonta	33154|Opisthokonta	-	-	-	-	-	-	-	-	-	-	-	-	-	-	-	family	Eukaryota	Stramenopiles	Ochrophyta	Bacillariophyta	Bacillariophyta_X	Raphid-pennate	Raphid-pennate	292.7	0	MMETSP1423	NA
k123_30747_1	k123_30747	270	3407	+	3138	0	0.98217	0.578998	24.2034	0.913853	31.9756	3.01402	3.11283	0.221051	19.2902	0.426561	0	2903.EOD35019	0	1103	COG0474@1|root,KOG0202@2759|Eukaryota	2759|Eukaryota	P	calcium-transporting ATPase activity	ECA1	GO:0000166,GO:0003674,GO:0003824,GO:0005215,GO:0005388,GO:0005488,GO:0005509,GO:0005524,GO:0005575,GO:0005622,GO:0005623,GO:0005737,GO:0005773,GO:0005774,GO:0005783,GO:0005789,GO:0005793,GO:0005886,GO:0006810,GO:0006811,GO:0006812,GO:0006816,GO:0006937,GO:0006942,GO:0008144,GO:0008150,GO:0008324,GO:0010035,GO:0010038,GO:0010042,GO:0012505,GO:0014724,GO:0014819,GO:0015075,GO:0015085,GO:0015318,GO:0015399,GO:0015405,GO:0015662,GO:0016020,GO:0016021,GO:0016462,GO:0016528,GO:0016529,GO:0016787,GO:0016817,GO:0016818,GO:0016887,GO:0017076,GO:0017111,GO:0019829,GO:0022804,GO:0022853,GO:0022857,GO:0022890,GO:0030001,GO:0030016,GO:0030017,GO:0030176,GO:0030554,GO:0031090,GO:0031224,GO:0031227,GO:0031446,GO:0031448,GO:0031672,GO:0031673,GO:0031674,GO:0031984,GO:0032553,GO:0032555,GO:0032559,GO:0033017,GO:0034220,GO:0035639,GO:0036094,GO:0042175,GO:0042221,GO:0042623,GO:0042625,GO:0042626,GO:0043167,GO:0043168,GO:0043169,GO:0043226,GO:0043227,GO:0043228,GO:0043229,GO:0043231,GO:0043232,GO:0043292,GO:0043492,GO:0044057,GO:0044422,GO:0044424,GO:0044425,GO:0044432,GO:0044437,GO:0044444,GO:0044446,GO:0044449,GO:0044464,GO:0045932,GO:0045933,GO:0045988,GO:0045989,GO:0046686,GO:0046872,GO:0046873,GO:0048471,GO:0048518,GO:0048519,GO:0050789,GO:0050896,GO:0051179,GO:0051234,GO:0051239,GO:0051240,GO:0051241,GO:0055085,GO:0065007,GO:0070588,GO:0070838,GO:0071944,GO:0072511,GO:0090257,GO:0090662,GO:0097159,GO:0097367,GO:0098588,GO:0098655,GO:0098660,GO:0098662,GO:0098805,GO:0098827,GO:0099080,GO:0099081,GO:0099131,GO:0099132,GO:0099512,GO:1901265,GO:1901363	3.6.3.8	ko:K01537,ko:K05853	ko04020,ko04022,ko04972,ko05010,map04020,map04022,map04972,map05010	-	-	-	ko00000,ko00001,ko01000	3.A.3.2	-	-	Cation_ATPase,Cation_ATPase_C,Cation_ATPase_N,E1-E2_ATPase	genus	Eukaryota	Stramenopiles	Ochrophyta	Bacillariophyta	Bacillariophyta_X	Raphid-pennate	Pseudo-nitzschia	1849.7	0	MMETSP0327	NA
k123_30749_2	k123_30749	268	921	-	654	0.146839	0	0.173633	0.116598	0.750035	2.00554	0	0	0	1.32225	0.0606433	0	159749.K0T2I9	6.81e-17	81.6	KOG1173@1|root,KOG1173@2759|Eukaryota	2759|Eukaryota	O	cell division	cut9	GO:0000151,GO:0000152,GO:0000228,GO:0000775,GO:0000785,GO:0000790,GO:0000792,GO:0003674,GO:0005488,GO:0005515,GO:0005575,GO:0005622,GO:0005623,GO:0005634,GO:0005680,GO:0005694,GO:0005720,GO:0005721,GO:0005737,GO:0005829,GO:0006275,GO:0006464,GO:0006508,GO:0006511,GO:0006807,GO:0007088,GO:0007346,GO:0008150,GO:0008152,GO:0008156,GO:0009056,GO:0009057,GO:0009889,GO:0009890,GO:0009892,GO:0009896,GO:0009987,GO:0010498,GO:0010556,GO:0010558,GO:0010564,GO:0010605,GO:0010638,GO:0010965,GO:0016567,GO:0019219,GO:0019222,GO:0019538,GO:0019941,GO:0030071,GO:0030163,GO:0030174,GO:0031145,GO:0031323,GO:0031324,GO:0031326,GO:0031327,GO:0031331,GO:0031461,GO:0031618,GO:0031974,GO:0031981,GO:0032270,GO:0032297,GO:0032436,GO:0032446,GO:0032991,GO:0033043,GO:0033044,GO:0033045,GO:0033047,GO:0036211,GO:0043161,GO:0043170,GO:0043226,GO:0043227,GO:0043228,GO:0043229,GO:0043231,GO:0043232,GO:0043233,GO:0043412,GO:0043632,GO:0044237,GO:0044238,GO:0044248,GO:0044257,GO:0044260,GO:0044265,GO:0044267,GO:0044422,GO:0044424,GO:0044427,GO:0044428,GO:0044444,GO:0044446,GO:0044454,GO:0044464,GO:0045732,GO:0045787,GO:0045840,GO:0045842,GO:0045862,GO:0045931,GO:0045934,GO:0048518,GO:0048519,GO:0048522,GO:0048523,GO:0050789,GO:0050794,GO:0051052,GO:0051053,GO:0051128,GO:0051130,GO:0051171,GO:0051172,GO:0051247,GO:0051603,GO:0051726,GO:0051781,GO:0051783,GO:0051785,GO:0051983,GO:0051984,GO:0060255,GO:0062033,GO:0065007,GO:0070013,GO:0070647,GO:0071704,GO:0080090,GO:0090068,GO:0090329,GO:0098687,GO:1901564,GO:1901565,GO:1901575,GO:1901800,GO:1901970,GO:1901987,GO:1901989,GO:1901990,GO:1901992,GO:1902099,GO:1902101,GO:1902494,GO:1903052,GO:1903364,GO:1905818,GO:1905820,GO:1990234,GO:2000104,GO:2000112,GO:2000113,GO:2001252	2.7.1.11	ko:K00850,ko:K03353	ko00010,ko00030,ko00051,ko00052,ko00680,ko01100,ko01110,ko01120,ko01130,ko01200,ko01230,ko03018,ko04110,ko04111,ko04113,ko04114,ko04120,ko04152,ko04914,ko05166,ko05230,map00010,map00030,map00051,map00052,map00680,map01100,map01110,map01120,map01130,map01200,map01230,map03018,map04110,map04111,map04113,map04114,map04120,map04152,map04914,map05166,map05230	M00001,M00345,M00389	R00756,R03236,R03237,R03238,R03239,R04779	RC00002,RC00017	ko00000,ko00001,ko00002,ko01000,ko01009,ko03019,ko03036,ko04121	-	-	-	-	class	Eukaryota	Alveolata	Dinoflagellata	Dinophyceae			Dinophyceae	136.7	0	MMETSP0120	NA
k123_30756_1	k123_30756	3	464	+	462	0.259828	0.337777	0.122896	0	0	0	0	0	0	0	0	0	691883.XP_009495911.1	1.96e-14	77.4	COG1131@1|root,KOG0059@2759|Eukaryota,38BPG@33154|Opisthokonta	2759|Eukaryota	I	ATPase activity, coupled to transmembrane movement of substances	-	-	-	-	-	-	-	-	-	-	-	-	-	order	Eukaryota	Amoebozoa	Discosea	Discosea_X	Discosea_XX		Discosea_XX	164.9	0	MMETSP0439	NA
k123_30773_1	k123_30773	3	491	-	489	0.0981927	0.478691	0	0	0	0	0	0	0	0	0	0	691883.XP_009495647.1	1.35e-62	211	COG0021@1|root,KOG0523@2759|Eukaryota,38B8B@33154|Opisthokonta	33154|Opisthokonta	G	transketolase activity	TKL1	GO:0003674,GO:0003824,GO:0004802,GO:0005575,GO:0005622,GO:0005623,GO:0005634,GO:0005737,GO:0006081,GO:0006098,GO:0006139,GO:0006725,GO:0006732,GO:0006733,GO:0006739,GO:0006753,GO:0006793,GO:0006796,GO:0006807,GO:0008150,GO:0008152,GO:0009052,GO:0009117,GO:0009987,GO:0016740,GO:0016744,GO:0019362,GO:0019637,GO:0019682,GO:0019693,GO:0034641,GO:0043226,GO:0043227,GO:0043229,GO:0043231,GO:0044237,GO:0044238,GO:0044281,GO:0044424,GO:0044464,GO:0046483,GO:0046496,GO:0051156,GO:0051186,GO:0055086,GO:0071704,GO:0072524,GO:1901135,GO:1901360,GO:1901564	2.2.1.1	ko:K00615	ko00030,ko00710,ko01051,ko01100,ko01110,ko01120,ko01130,ko01200,ko01230,map00030,map00710,map01051,map01100,map01110,map01120,map01130,map01200,map01230	M00004,M00007,M00165,M00167	R01067,R01641,R01830,R06590	RC00032,RC00226,RC00571,RC01560	ko00000,ko00001,ko00002,ko01000	-	-	-	Transket_pyr	supergroup	Eukaryota	Amoebozoa					Amoebozoa	226.9	1	MMETSP0413	NA
k123_30776_1	k123_30776	40	1449	-	1410	0.0340541	0.166014	0.10067	4.39415	0.0535213	6.0465	0.772122	1.2839	0.0491955	6.74629	0.0140641	0	2850.Phatr42740	5.48e-17	89.4	KOG1471@1|root,KOG1471@2759|Eukaryota	2759|Eukaryota	S	macromolecule localization	Cralbp	GO:0003674,GO:0005488,GO:0005501,GO:0007154,GO:0007267,GO:0008150,GO:0008289,GO:0009987,GO:0016918,GO:0019840,GO:0019842,GO:0023052,GO:0030154,GO:0032502,GO:0036094,GO:0045165,GO:0045168,GO:0046331,GO:0048869	3.1.3.48	ko:K18038	-	-	-	-	ko00000,ko01000,ko01009	-	-	-	-	family	Eukaryota	Stramenopiles	Ochrophyta	Bacillariophyta	Bacillariophyta_X	Raphid-pennate	Raphid-pennate	675.2	0	MMETSP0850	NA
k123_30777_1	k123_30777	3	545	+	543	0.265283	0.287391	0.0522818	0.280867	0.416934	0	0.0626549	0.138912	0	1.59254	0.03652	0	2850.Phatr50602	1.22e-24	107	COG3899@1|root,2SDA5@2759|Eukaryota,2XFE9@2836|Bacillariophyta	2836|Bacillariophyta	T	PFAM Protein kinase domain	-	-	-	-	-	-	-	-	-	-	-	-	-	class	Eukaryota	Stramenopiles	Ochrophyta	Bacillariophyta			Bacillariophyta	117.5	0	MMETSP1176	NA
k123_30784_3	k123_30784	1625	2080	-	456	0.631793	0	1.99221	1.00336	3.22712	23.011	0.149218	0.57895	0.152118	6.63734	0.391389	48.0035	9597.XP_003829211.1	1.93e-96	294	COG0124@1|root,KOG1936@2759|Eukaryota,38DB2@33154|Opisthokonta,3BBCC@33208|Metazoa,3CU64@33213|Bilateria,48A04@7711|Chordata,4926C@7742|Vertebrata,3JEBW@40674|Mammalia,35P69@314146|Euarchontoglires,4M8U8@9443|Primates,4N1P6@9604|Hominidae	33208|Metazoa	J	histidine-tRNA ligase activity	HARS	GO:0000003,GO:0000122,GO:0002119,GO:0002164,GO:0003006,GO:0003674,GO:0003824,GO:0004812,GO:0004821,GO:0005488,GO:0005515,GO:0005575,GO:0005622,GO:0005623,GO:0005737,GO:0005739,GO:0005829,GO:0006082,GO:0006139,GO:0006355,GO:0006357,GO:0006399,GO:0006412,GO:0006418,GO:0006427,GO:0006518,GO:0006520,GO:0006725,GO:0006807,GO:0007275,GO:0007276,GO:0007281,GO:0008150,GO:0008152,GO:0009058,GO:0009059,GO:0009791,GO:0009889,GO:0009890,GO:0009892,GO:0009987,GO:0010467,GO:0010468,GO:0010556,GO:0010558,GO:0010605,GO:0010629,GO:0016070,GO:0016874,GO:0016875,GO:0019219,GO:0019222,GO:0019538,GO:0019752,GO:0019953,GO:0022412,GO:0022414,GO:0030154,GO:0031323,GO:0031324,GO:0031326,GO:0031327,GO:0032501,GO:0032502,GO:0032504,GO:0032543,GO:0034641,GO:0034645,GO:0034660,GO:0042802,GO:0042803,GO:0043038,GO:0043039,GO:0043043,GO:0043170,GO:0043226,GO:0043227,GO:0043229,GO:0043231,GO:0043436,GO:0043603,GO:0043604,GO:0044237,GO:0044238,GO:0044249,GO:0044260,GO:0044267,GO:0044271,GO:0044281,GO:0044424,GO:0044444,GO:0044464,GO:0044703,GO:0045892,GO:0045934,GO:0046483,GO:0046983,GO:0048468,GO:0048519,GO:0048523,GO:0048609,GO:0048856,GO:0048869,GO:0050789,GO:0050794,GO:0051171,GO:0051172,GO:0051252,GO:0051253,GO:0051704,GO:0060255,GO:0065007,GO:0071704,GO:0080090,GO:0090304,GO:0140053,GO:0140098,GO:0140101,GO:1901360,GO:1901564,GO:1901566,GO:1901576,GO:1902679,GO:1903506,GO:1903507,GO:2000112,GO:2000113,GO:2001141	6.1.1.21	ko:K01892	ko00970,map00970	M00359,M00360	R03655	RC00055,RC00523	ko00000,ko00001,ko00002,ko01000,ko01007,ko03016	-	-	-	HGTP_anticodon	order	Eukaryota	Opisthokonta	Choanoflagellida	Choanoflagellatea	Acanthoecida		Acanthoecida	151.4	0	MMETSP0105;MMETSP0106	NA
k123_30793_2	k123_30793	156	665	-	510	0.0470747	0	0.556647	0.0373801	0.147971	10.2873	0	0	0	1.69559	0.0972077	0	159749.K0T8R2	2.81e-25	108	COG0101@1|root,KOG2554@2759|Eukaryota,2XCIY@2836|Bacillariophyta	2836|Bacillariophyta	J	tRNA pseudouridine synthase	-	-	5.4.99.45	ko:K01855	-	-	-	-	ko00000,ko01000,ko03016	-	-	-	-	order	Eukaryota	Stramenopiles	Ochrophyta	Bacillariophyta	Bacillariophyta_X		Bacillariophyta_X	188.3	0	MMETSP0329	NA
k123_30806_1	k123_30806	2	814	+	813	0.0885909	0.287921	0.0698376	0.0234488	0.185646	2.41997	0.041847	0.139168	0	1.06365	0.0853706	0	159749.K0SQA0	5.04e-68	233	COG0642@1|root,KOG0519@2759|Eukaryota,2XHUE@2836|Bacillariophyta	2836|Bacillariophyta	T	His Kinase A (phosphoacceptor) domain	-	-	-	-	-	-	-	-	-	-	-	-	-	family	Eukaryota	Alveolata	Dinoflagellata	Dinophyceae	Peridiniales	Kryptoperidiniaceae	Kryptoperidiniaceae	378.3	0	MMETSP0120	NA
k123_30808_1	k123_30808	1	507	-	507	0.189413	0.153899	0	0.188006	0	2.58703	0	0	0	0	0	0	61853.ENSNLEP00000001877	3.73e-106	340	COG0439@1|root,KOG0368@2759|Eukaryota,38BBT@33154|Opisthokonta,3BD6M@33208|Metazoa,3CUQB@33213|Bilateria,482SS@7711|Chordata,4936Q@7742|Vertebrata,3J2IX@40674|Mammalia,35HC7@314146|Euarchontoglires,4ME3A@9443|Primates	33208|Metazoa	I	Acetyl-CoA carboxylase	ACACB	GO:0000166,GO:0002119,GO:0002164,GO:0003002,GO:0003674,GO:0003824,GO:0003989,GO:0005488,GO:0005515,GO:0005524,GO:0005575,GO:0005622,GO:0005623,GO:0005634,GO:0005737,GO:0005739,GO:0005740,GO:0005741,GO:0005783,GO:0005789,GO:0005829,GO:0006082,GO:0006084,GO:0006109,GO:0006139,GO:0006163,GO:0006164,GO:0006629,GO:0006631,GO:0006633,GO:0006637,GO:0006725,GO:0006732,GO:0006753,GO:0006790,GO:0006793,GO:0006796,GO:0006807,GO:0006810,GO:0006811,GO:0006820,GO:0006839,GO:0006853,GO:0006869,GO:0007163,GO:0007275,GO:0007389,GO:0008144,GO:0008150,GO:0008152,GO:0008610,GO:0009058,GO:0009108,GO:0009117,GO:0009150,GO:0009152,GO:0009165,GO:0009259,GO:0009260,GO:0009374,GO:0009605,GO:0009791,GO:0009798,GO:0009889,GO:0009892,GO:0009893,GO:0009894,GO:0009895,GO:0009948,GO:0009949,GO:0009952,GO:0009987,GO:0009991,GO:0010033,GO:0010468,GO:0010565,GO:0010605,GO:0010629,GO:0010675,GO:0010876,GO:0010883,GO:0010884,GO:0010906,GO:0012505,GO:0014070,GO:0015711,GO:0015718,GO:0015849,GO:0015908,GO:0015909,GO:0016020,GO:0016043,GO:0016053,GO:0016421,GO:0016874,GO:0016885,GO:0017076,GO:0018130,GO:0019216,GO:0019217,GO:0019218,GO:0019222,GO:0019438,GO:0019637,GO:0019693,GO:0019752,GO:0019842,GO:0019867,GO:0022607,GO:0030104,GO:0030554,GO:0031090,GO:0031323,GO:0031324,GO:0031325,GO:0031329,GO:0031330,GO:0031406,GO:0031667,GO:0031966,GO:0031967,GO:0031968,GO:0031975,GO:0031984,GO:0031998,GO:0031999,GO:0032365,GO:0032501,GO:0032502,GO:0032553,GO:0032555,GO:0032559,GO:0032787,GO:0032879,GO:0033036,GO:0033218,GO:0033293,GO:0033865,GO:0033866,GO:0033875,GO:0034030,GO:0034032,GO:0034033,GO:0034220,GO:0034641,GO:0034654,GO:0035088,GO:0035383,GO:0035384,GO:0035639,GO:0036094,GO:0040008,GO:0042175,GO:0042221,GO:0042592,GO:0042802,GO:0043086,GO:0043167,GO:0043168,GO:0043177,GO:0043226,GO:0043227,GO:0043229,GO:0043231,GO:0043436,GO:0043603,GO:0043604,GO:0043933,GO:0044085,GO:0044092,GO:0044237,GO:0044238,GO:0044249,GO:0044255,GO:0044271,GO:0044272,GO:0044281,GO:0044283,GO:0044422,GO:0044424,GO:0044425,GO:0044429,GO:0044432,GO:0044444,GO:0044446,GO:0044464,GO:0045197,GO:0045540,GO:0045833,GO:0045922,GO:0045927,GO:0046320,GO:0046322,GO:0046390,GO:0046394,GO:0046483,GO:0046620,GO:0046622,GO:0046890,GO:0046907,GO:0046942,GO:0048037,GO:0048518,GO:0048519,GO:0048522,GO:0048523,GO:0048638,GO:0048639,GO:0048856,GO:0048871,GO:0048878,GO:0050662,GO:0050789,GO:0050790,GO:0050793,GO:0050794,GO:0050810,GO:0050896,GO:0050994,GO:0050995,GO:0051094,GO:0051179,GO:0051186,GO:0051188,GO:0051234,GO:0051239,GO:0051240,GO:0051259,GO:0051260,GO:0051262,GO:0051289,GO:0051641,GO:0051649,GO:0055085,GO:0055086,GO:0060255,GO:0060420,GO:0060421,GO:0061245,GO:0062012,GO:0062014,GO:0065001,GO:0065003,GO:0065007,GO:0065008,GO:0065009,GO:0071616,GO:0071702,GO:0071704,GO:0071840,GO:0072330,GO:0072521,GO:0072522,GO:0080090,GO:0090181,GO:0090407,GO:0097009,GO:0097159,GO:0097367,GO:0098588,GO:0098656,GO:0098805,GO:0098827,GO:0106118,GO:1901135,GO:1901137,GO:1901265,GO:1901293,GO:1901360,GO:1901362,GO:1901363,GO:1901564,GO:1901566,GO:1901576,GO:1901681,GO:1902001,GO:1902930,GO:1903825,GO:1905039,GO:1905952,GO:1905954,GO:1990542,GO:2000026,GO:2001293,GO:2001295	2.1.3.15,6.3.4.14,6.4.1.2	ko:K01946,ko:K11262	ko00061,ko00254,ko00620,ko00640,ko01100,ko01110,ko01212,ko04152,ko04910,ko04920,ko04922,ko04931,map00061,map00254,map00620,map00640,map01100,map01110,map01212,map04152,map04910,map04920,map04922,map04931	M00082	R00742,R04385,R04386	RC00040,RC00253,RC00367	ko00000,ko00001,ko00002,ko01000	-	-	-	ACC_central	class	Eukaryota	Opisthokonta	Choanoflagellida	Choanoflagellatea			Choanoflagellatea	110.2	0	MMETSP0105;MMETSP0106	NA
k123_30811_1	k123_30811	1	1173	+	1173	0.491215	0	0.145212	0.178774	0.482513	5.5909	0.174024	0.192913	0	1.47443	0.0507171	1.13098	2850.Phatr45039	4.75e-81	259	COG3774@1|root,2S8M2@2759|Eukaryota,2XD1R@2836|Bacillariophyta	2836|Bacillariophyta	M	Glycosyltransferase sugar-binding region containing DXD motif	-	-	-	-	-	-	-	-	-	-	-	-	Gly_transf_sug	class	Eukaryota	Stramenopiles	Ochrophyta	Bacillariophyta			Bacillariophyta	258.8	0	MMETSP0794	NA
k123_30817_2	k123_30817	255	671	-	417	1.61206	0.187114	0.816949	0.13715	1.71923	26.7358	0.24476	0	0	11.4056	0.332884	0	2850.Phatr27278	3.59e-70	216	2A0A8@1|root,2RXY6@2759|Eukaryota,2XETV@2836|Bacillariophyta	2836|Bacillariophyta	P	fucoxanthin chlorophyll a c protein	-	-	-	-	-	-	-	-	-	-	-	-	Chloroa_b-bind	genus	Eukaryota	Alveolata	Dinoflagellata	Dinophyceae	Peridiniales	Kryptoperidiniaceae	Kryptoperidinium	238.8	0	MMETSP0120	NA
k123_30825_1	k123_30825	215	1240	+	1026	0	0.0760493	0.0553392	0.111485	0.0735527	0	0.132638	0.661658	0.473255	0	4.27145	0	5217.XP_007001073.1	1.11e-196	551	COG0174@1|root,KOG0683@2759|Eukaryota,38F54@33154|Opisthokonta,3NVDA@4751|Fungi,3UZD6@5204|Basidiomycota,3VCSR@5234|Tremellales	4751|Fungi	E	Glutamine synthetase, beta-Grasp domain	GLN1	GO:0003674,GO:0003824,GO:0004356,GO:0005575,GO:0005622,GO:0005623,GO:0005634,GO:0005737,GO:0006082,GO:0006520,GO:0006536,GO:0006541,GO:0006542,GO:0006807,GO:0008150,GO:0008152,GO:0008652,GO:0009058,GO:0009064,GO:0009084,GO:0009987,GO:0016053,GO:0016211,GO:0016874,GO:0016879,GO:0016880,GO:0019676,GO:0019740,GO:0019752,GO:0031974,GO:0031981,GO:0034399,GO:0043226,GO:0043227,GO:0043229,GO:0043231,GO:0043233,GO:0043436,GO:0043648,GO:0044237,GO:0044238,GO:0044249,GO:0044281,GO:0044283,GO:0044422,GO:0044424,GO:0044428,GO:0044446,GO:0044464,GO:0046394,GO:0070013,GO:0071704,GO:1901564,GO:1901566,GO:1901576,GO:1901605,GO:1901607	6.3.1.2	ko:K01915	ko00220,ko00250,ko00630,ko00910,ko01100,ko01120,ko01230,ko02020,ko04217,ko04724,ko04727,map00220,map00250,map00630,map00910,map01100,map01120,map01230,map02020,map04217,map04724,map04727	-	R00253	RC00010,RC02798	ko00000,ko00001,ko01000,ko04147	-	-	-	Gln-synt_C,Gln-synt_N	family	Eukaryota	Opisthokonta	Fungi	Ascomycota	Saccharomycotina	Saccharomycetales	Saccharomycetales	495.7	0	MMETSP0234;MMETSP0232;MMETSP0233;MMETSP0235	NA
k123_30827_2	k123_30827	171	776	-	606	1.58469	0	0.983777	0.440419	0.996238	10.822	0.392989	0.497881	0	7.8484	0.229064	0	2850.Phatr50469	3.41e-63	201	29NHJ@1|root,2RVUD@2759|Eukaryota,2XD4M@2836|Bacillariophyta	2836|Bacillariophyta	S	COPI associated protein	-	-	-	-	-	-	-	-	-	-	-	-	COPI_assoc	family	Eukaryota	Alveolata	Dinoflagellata	Dinophyceae	Peridiniales	Kryptoperidiniaceae	Kryptoperidiniaceae	272.3	0	MMETSP0119;MMETSP0118;MMETSP0121	NA
k123_30830_1	k123_30830	342	1808	-	1467	1.39106	0.106376	0.270924	0.324878	0.797347	21.9051	0.231913	0.668423	0	7.6631	0.121659	0	2850.Phatr44098	3.51e-176	522	2BXBY@1|root,2SFZK@2759|Eukaryota,2XBPK@2836|Bacillariophyta	2836|Bacillariophyta	-	-	-	-	-	-	-	-	-	-	-	-	-	-	-	family	Eukaryota	Alveolata	Dinoflagellata	Dinophyceae	Peridiniales	Kryptoperidiniaceae	Kryptoperidiniaceae	699.9	0	MMETSP0118	NA
k123_30830_2	k123_30830	1914	2444	-	531	0.045213	0	0.106927	0	0.213178	8.64536	0.128142	0	0	0	0.0373453	0	2850.Phatr44098	2.72e-36	140	2BXBY@1|root,2SFZK@2759|Eukaryota,2XBPK@2836|Bacillariophyta	2836|Bacillariophyta	-	-	-	-	-	-	-	-	-	-	-	-	-	-	-	family	Eukaryota	Alveolata	Dinoflagellata	Dinophyceae	Peridiniales	Kryptoperidiniaceae	Kryptoperidiniaceae	235	0	MMETSP0118	NA
k123_30833_2	k123_30833	281	409	-	129	0	0	0	0	0	0	0	0	1.07544	0	0.384309	0	2850.Phatr39989	1.01e-12	66.6	2E4IC@1|root,2SBEI@2759|Eukaryota,2XDYB@2836|Bacillariophyta	2836|Bacillariophyta	-	-	-	-	-	-	-	-	-	-	-	-	-	-	-	genus	Eukaryota	Stramenopiles	Ochrophyta	Bacillariophyta	Bacillariophyta_X	Araphid-pennate	Asterionellopsis	79.3	0	MMETSP1394	NA
k123_30836_1	k123_30836	111	545	+	435	0.993439	0	0.717883	0.0876499	1.21438	10.5533	0.0782106	0.1734	0	1.98793	0.250729	9.14925	10160.XP_004625401.1	1.42e-79	261	COG5657@1|root,KOG2274@2759|Eukaryota,38BE2@33154|Opisthokonta,3BFGY@33208|Metazoa,3CX1B@33213|Bilateria,487SN@7711|Chordata,48VYE@7742|Vertebrata,3JABZ@40674|Mammalia,35KDY@314146|Euarchontoglires,4PUUK@9989|Rodentia	33208|Metazoa	UY	Importin-beta N-terminal domain	IPO9	GO:0003674,GO:0005215,GO:0005488,GO:0005515,GO:0005575,GO:0005622,GO:0005623,GO:0005634,GO:0005635,GO:0005737,GO:0005829,GO:0006606,GO:0006810,GO:0006886,GO:0006913,GO:0008104,GO:0008150,GO:0008536,GO:0008565,GO:0012505,GO:0015031,GO:0015833,GO:0017016,GO:0017038,GO:0019899,GO:0022613,GO:0031267,GO:0031647,GO:0031967,GO:0031975,GO:0033036,GO:0033365,GO:0034504,GO:0034613,GO:0042254,GO:0042393,GO:0042886,GO:0043226,GO:0043227,GO:0043229,GO:0043231,GO:0044085,GO:0044422,GO:0044424,GO:0044428,GO:0044444,GO:0044446,GO:0044464,GO:0045184,GO:0046907,GO:0050821,GO:0051020,GO:0051169,GO:0051170,GO:0051179,GO:0051234,GO:0051641,GO:0051649,GO:0065007,GO:0065008,GO:0070727,GO:0071702,GO:0071705,GO:0071840,GO:0072594	-	ko:K20224	-	-	-	-	ko00000,ko03009	1.I.1	-	-	-	class	Eukaryota	Archaeplastida	Chlorophyta	Pyramimonadales			Pyramimonadales	58.2	0	MMETSP1438	NA
k123_30840_1	k123_30840	2	316	-	315	0	0	0	0	0	0	0	0.478914	0	0	1.19612	0	221103.XP_007848458.1	3.4e-30	115	KOG3223@1|root,KOG3223@2759|Eukaryota,38EMG@33154|Opisthokonta,3P2NW@4751|Fungi,3V0RK@5204|Basidiomycota,226ZA@155619|Agaricomycetes,3W63N@5338|Agaricales	4751|Fungi	S	Coiled-coil domain-containing protein 124	-	GO:0003674,GO:0003712,GO:0003713,GO:0005575,GO:0005622,GO:0005623,GO:0005634,GO:0005737,GO:0006139,GO:0006351,GO:0006366,GO:0006725,GO:0006807,GO:0006950,GO:0006979,GO:0008150,GO:0008152,GO:0009058,GO:0009059,GO:0009889,GO:0009891,GO:0009893,GO:0009987,GO:0010467,GO:0010556,GO:0010557,GO:0010604,GO:0016070,GO:0018130,GO:0019219,GO:0019222,GO:0019438,GO:0031323,GO:0031325,GO:0031326,GO:0031328,GO:0032774,GO:0033554,GO:0034599,GO:0034641,GO:0034645,GO:0034654,GO:0042221,GO:0042592,GO:0043170,GO:0043226,GO:0043227,GO:0043229,GO:0043231,GO:0044237,GO:0044238,GO:0044249,GO:0044260,GO:0044271,GO:0044424,GO:0044464,GO:0045935,GO:0046483,GO:0048518,GO:0048522,GO:0048878,GO:0050789,GO:0050794,GO:0050801,GO:0050896,GO:0051171,GO:0051173,GO:0051252,GO:0051254,GO:0051716,GO:0055065,GO:0055072,GO:0055076,GO:0055080,GO:0060255,GO:0065007,GO:0065008,GO:0070887,GO:0071704,GO:0080090,GO:0090304,GO:0097659,GO:0098771,GO:0140110,GO:1901360,GO:1901362,GO:1901576,GO:1902680,GO:1903506,GO:1903508,GO:2001141	-	ko:K02357	-	-	-	-	ko00000,ko03012,ko03029	-	-	-	Ccdc124	class	Eukaryota	Opisthokonta	Fungi	Ascomycota			Ascomycota	72	0	MMETSP0234;MMETSP0232;MMETSP0233;MMETSP0235	NA
k123_30843_2	k123_30843	419	1672	-	1254	0.765809	0	0.36222	0.152024	0.240718	13.0744	0	0.150377	0	1.03439	0.0790685	0	2850.Phatr46411	4.08e-147	433	COG0706@1|root,KOG1239@2759|Eukaryota,2XAKP@2836|Bacillariophyta	2836|Bacillariophyta	U	60Kd inner membrane protein	-	-	-	ko:K03217	ko02024,ko03060,ko03070,map02024,map03060,map03070	M00335	-	-	ko00000,ko00001,ko00002,ko02044,ko03029	2.A.9	-	-	60KD_IMP	family	Eukaryota	Alveolata	Dinoflagellata	Dinophyceae	Peridiniales	Kryptoperidiniaceae	Kryptoperidiniaceae	514.2	0	MMETSP0120	NA
k123_30845_1	k123_30845	174	1835	-	1662	0.144453	0	0.222056	0.194997	0.612983	3.94592	0	0.0907689	0	0.780461	0.0835214	6.38576	9606.ENSP00000365938	0	1115	KOG1879@1|root,KOG1879@2759|Eukaryota,38FK5@33154|Opisthokonta,3BFCU@33208|Metazoa,3CR8P@33213|Bilateria,47ZTT@7711|Chordata,4916W@7742|Vertebrata,3J5WH@40674|Mammalia,35FT3@314146|Euarchontoglires,4M7EG@9443|Primates,4MZ1P@9604|Hominidae	33208|Metazoa	G	UDP-glucose:Glycoprotein Glucosyltransferase	UGGT2	GO:0003674,GO:0003824,GO:0003980,GO:0005488,GO:0005515,GO:0005575,GO:0005622,GO:0005623,GO:0005634,GO:0005635,GO:0005737,GO:0005783,GO:0005788,GO:0005791,GO:0005793,GO:0006011,GO:0006139,GO:0006457,GO:0006458,GO:0006464,GO:0006486,GO:0006487,GO:0006508,GO:0006515,GO:0006517,GO:0006725,GO:0006793,GO:0006807,GO:0006950,GO:0006986,GO:0007154,GO:0007165,GO:0008150,GO:0008152,GO:0008194,GO:0009056,GO:0009057,GO:0009058,GO:0009059,GO:0009100,GO:0009101,GO:0009225,GO:0009987,GO:0010033,GO:0010243,GO:0010498,GO:0012505,GO:0016740,GO:0016757,GO:0016758,GO:0018193,GO:0018196,GO:0018279,GO:0019538,GO:0023052,GO:0030163,GO:0030968,GO:0031967,GO:0031974,GO:0031975,GO:0032991,GO:0033554,GO:0034620,GO:0034641,GO:0034645,GO:0034976,GO:0035251,GO:0035966,GO:0035967,GO:0036211,GO:0036503,GO:0036507,GO:0036508,GO:0042221,GO:0043170,GO:0043226,GO:0043227,GO:0043229,GO:0043231,GO:0043233,GO:0043412,GO:0043413,GO:0044237,GO:0044238,GO:0044248,GO:0044249,GO:0044257,GO:0044260,GO:0044265,GO:0044267,GO:0044281,GO:0044422,GO:0044424,GO:0044428,GO:0044432,GO:0044444,GO:0044446,GO:0044464,GO:0045995,GO:0046483,GO:0046527,GO:0048580,GO:0050789,GO:0050793,GO:0050794,GO:0050896,GO:0051082,GO:0051084,GO:0051239,GO:0051603,GO:0051716,GO:0051788,GO:0055086,GO:0061062,GO:0065007,GO:0070013,GO:0070085,GO:0070887,GO:0071218,GO:0071310,GO:0071704,GO:0071712,GO:0097359,GO:1901135,GO:1901137,GO:1901360,GO:1901564,GO:1901565,GO:1901566,GO:1901575,GO:1901576,GO:1901698,GO:1904380,GO:2000026	-	ko:K11718	ko04141,map04141	-	-	-	ko00000,ko00001,ko01000,ko01003	-	GT24	-	Glyco_transf_8,UDP-g_GGTase	order	Eukaryota	Opisthokonta	Choanoflagellida	Choanoflagellatea	Acanthoecida		Acanthoecida	563.5	0	MMETSP0105;MMETSP0106	NA
k123_30846_1	k123_30846	3	356	+	354	0	0	0	2.0464	2.55814	0	0	0	0	0	0.532171	0	102107.XP_008221835.1	1.62e-82	246	COG1100@1|root,KOG0070@2759|Eukaryota,37PTM@33090|Viridiplantae	33090|Viridiplantae	U	Belongs to the small GTPase superfamily. Arf family	-	GO:0005575,GO:0005622,GO:0005623,GO:0005737,GO:0005794,GO:0012505,GO:0043226,GO:0043227,GO:0043229,GO:0043231,GO:0044424,GO:0044444,GO:0044464	-	ko:K07937	ko04072,ko04144,ko05110,ko05134,map04072,map04144,map05110,map05134	-	-	-	ko00000,ko00001,ko04031,ko04131,ko04147	-	-	-	Arf	species	Eukaryota	Archaeplastida	Chlorophyta	Pyramimonadales	Pyramimonadales_X	Pyramimonadales_XX	Pterosperma	243	0	MMETSP1438	NA
k123_30847_1	k123_30847	56	2008	-	1953	1.19242	0.0399522	0.523299	0.585679	1.68087	22.1626	0.278723	0.308977	0	2.65669	0.340152	0.679284	2850.Phatr43464	1.35e-138	456	KOG1823@1|root,KOG1823@2759|Eukaryota,2XB9E@2836|Bacillariophyta	2836|Bacillariophyta	V	maturation of SSU-rRNA from tricistronic rRNA transcript (SSU-rRNA, 5.8S rRNA, LSU-rRNA)	-	-	-	ko:K14772	-	-	-	-	ko00000,ko03009	-	-	-	-	order	Eukaryota	Alveolata	Dinoflagellata	Dinophyceae	Peridiniales		Peridiniales	614	0	MMETSP0120	NA
k123_30857_1	k123_30857	142	2025	-	1884	0.0509727	0.248492	0.331506	16.3217	0.600836	11.1391	0.939025	1.16106	0.110455	9.40945	0.421027	0.704162	2850.Phatr26061	3.35e-234	666	KOG2441@1|root,KOG2441@2759|Eukaryota,2XAEI@2836|Bacillariophyta	2836|Bacillariophyta	AB	generation of catalytic spliceosome for second transesterification step	-	-	-	ko:K06063	ko03040,ko04330,ko05169,ko05203,map03040,map04330,map05169,map05203	M00355	-	-	ko00000,ko00001,ko00002,ko03041	-	-	-	SKIP_SNW	genus	Eukaryota	Stramenopiles	Ochrophyta	Bacillariophyta	Bacillariophyta_X	Raphid-pennate	Pseudo-nitzschia	739.6	0	MMETSP0329	NA
k123_30858_1	k123_30858	274	1293	-	1020	0.423673	2.2949	0.667976	43.9216	2.66347	205.745	9.13914	13.7917	0.272022	73.7582	0.855428	5.20251	2850.Phatr23717	5.2e-202	564	COG0369@1|root,KOG1158@2759|Eukaryota,2XAZD@2836|Bacillariophyta	2836|Bacillariophyta	E	Oxidoreductase NAD-binding domain	-	-	1.18.1.2	ko:K02641	ko00195,ko01100,map00195,map01100	-	-	-	ko00000,ko00001,ko00194,ko01000	-	-	-	NAD_binding_1	genus	Eukaryota	Stramenopiles	Ochrophyta	Bacillariophyta	Bacillariophyta_X	Raphid-pennate	Pseudo-nitzschia	625.2	0	MMETSP0329	NA
k123_30860_1	k123_30860	3	464	+	462	0.155897	0	0	0.206319	0	1.41951	0.0736399	0.0816331	0	0	0.0429229	2.87152	9593.ENSGGOP00000028741	1.34e-110	325	COG0590@1|root,KOG2771@2759|Eukaryota,38EK3@33154|Opisthokonta,3BGQN@33208|Metazoa,3CX5T@33213|Bilateria,483PN@7711|Chordata,494NK@7742|Vertebrata,3J3SM@40674|Mammalia,35N1D@314146|Euarchontoglires,4MK6M@9443|Primates,4MWSW@9604|Hominidae	33208|Metazoa	A	MafB19-like deaminase	ADAT3	GO:0005575,GO:0005622,GO:0005623,GO:0005634,GO:0005654,GO:0006139,GO:0006725,GO:0006807,GO:0008150,GO:0008152,GO:0009451,GO:0009987,GO:0016070,GO:0031974,GO:0031981,GO:0034641,GO:0043170,GO:0043226,GO:0043227,GO:0043229,GO:0043231,GO:0043233,GO:0043412,GO:0044237,GO:0044238,GO:0044422,GO:0044424,GO:0044428,GO:0044446,GO:0044464,GO:0046483,GO:0070013,GO:0071704,GO:0090304,GO:1901360	-	ko:K15442	-	-	-	-	ko00000,ko03016	-	-	-	dCMP_cyt_deam_1	class	Eukaryota	Rhizaria	Cercozoa	Chlorarachniophyceae			Chlorarachniophyceae	108.6	0	MMETSP0113	NA
k123_30862_2	k123_30862	361	1401	+	1041	12.9612	11.5054	12.3537	19.8147	14.716	1.25997	7.35337	7.78926	9.22877	8.30693	6.25771	7.64635	159749.K0RZU9	2.58e-161	461	COG2136@1|root,KOG2780@2759|Eukaryota,2XATZ@2836|Bacillariophyta	2836|Bacillariophyta	A	Brix	-	-	-	ko:K14846	-	-	-	-	ko00000,ko03009	-	-	-	Brix	family	Eukaryota	Stramenopiles	Ochrophyta	Bacillariophyta	Bacillariophyta_X	Araphid-pennate	Araphid-pennate	503.1	0	MMETSP1361	NA
k123_30863_1	k123_30863	2	1243	-	1242	0.0773208	0.816704	0.320005	18.4959	1.21522	13.7288	0.876563	0.728782	0	8.00695	0.143698	0	2850.Phatr43309	5.22e-57	201	2EEZQ@1|root,2SK9Q@2759|Eukaryota,2XD7P@2836|Bacillariophyta	2836|Bacillariophyta	-	-	-	-	-	-	-	-	-	-	-	-	-	-	-	order	Eukaryota	Stramenopiles	Ochrophyta	Bacillariophyta	Bacillariophyta_X		Bacillariophyta_X	497.7	0	MMETSP0142;MMETSP0140;MMETSP0141	NA
k123_30864_2	k123_30864	183	308	+	126	0	0	0	0	0	0	0	0	0	0	0	5.26445	10029.XP_007612823.1	4.23e-19	83.6	KOG2723@1|root,KOG2723@2759|Eukaryota,393WP@33154|Opisthokonta,3BENA@33208|Metazoa,3CU50@33213|Bilateria,4830S@7711|Chordata,48VQB@7742|Vertebrata,3JCZW@40674|Mammalia,35DI3@314146|Euarchontoglires,4Q7NK@9989|Rodentia	33208|Metazoa	S	BTB POZ domain-containing protein KCTD21	KCTD21	GO:0003674,GO:0005488,GO:0005515,GO:0006508,GO:0006511,GO:0006807,GO:0008150,GO:0008152,GO:0008589,GO:0009056,GO:0009057,GO:0009966,GO:0009968,GO:0009987,GO:0010646,GO:0010648,GO:0019538,GO:0019899,GO:0019941,GO:0023051,GO:0023057,GO:0030163,GO:0042802,GO:0042826,GO:0043170,GO:0043632,GO:0044237,GO:0044238,GO:0044248,GO:0044257,GO:0044260,GO:0044265,GO:0044267,GO:0045879,GO:0048519,GO:0048523,GO:0048583,GO:0048585,GO:0050789,GO:0050794,GO:0051603,GO:0065007,GO:0071704,GO:0097602,GO:1901564,GO:1901565,GO:1901575	-	ko:K21916,ko:K21922	-	-	-	-	ko00000,ko04121	-	-	-	BTB_2	family	Eukaryota	Archaeplastida	Chlorophyta	Pyramimonadales	Pyramimonadales_X	Pyramimonadales_XX	Pyramimonadales_XX	55.1	0	MMETSP1445	NA
k123_30870_1	k123_30870	50	547	-	498	0.385673	0.47004	0.114012	0.153123	0.454609	5.26757	0.136633	0	0	3.4729	0.23892	0	2850.Phatr51921	5.26e-105	313	COG1643@1|root,KOG0922@2759|Eukaryota,2XBRD@2836|Bacillariophyta	2836|Bacillariophyta	A	Helicase associated domain (HA2) Add an annotation	-	-	3.6.4.13	ko:K12818	ko03040,map03040	-	-	-	ko00000,ko00001,ko01000,ko03041	-	-	-	OB_NTP_bind	genus	Eukaryota	Stramenopiles	Ochrophyta	Bacillariophyta	Bacillariophyta_X	Raphid-pennate	Nitzschia	318.9	0	MMETSP0014	NA
k123_30871_1	k123_30871	548	4087	+	3540	8.71481	10.7893	10.9787	7.31858	8.10077	3.33464	11.7154	9.01312	11.7961	5.37416	10.9235	4.68447	2850.Phatr46356	3.51e-131	439	28V7Y@1|root,2R1ZD@2759|Eukaryota,2XGEJ@2836|Bacillariophyta	2836|Bacillariophyta	-	-	-	-	-	-	-	-	-	-	-	-	-	-	-	class	Eukaryota	Stramenopiles	Ochrophyta	Bacillariophyta			Bacillariophyta	1011.1	0	MMETSP0158	NA
k123_30872_1	k123_30872	2	1948	+	1947	0	0.120226	0	0.0783312	0.0775193	0	0.139791	0.561746	0.46315	0.888291	4.01293	0	552467.XP_003193573.1	0	1003	COG0488@1|root,KOG1242@1|root,KOG0062@2759|Eukaryota,KOG1242@2759|Eukaryota,38GJ3@33154|Opisthokonta,3NWIQ@4751|Fungi,3UZPZ@5204|Basidiomycota,3VDBK@5234|Tremellales	4751|Fungi	EJ	Chromatin organization modifier domain	TEF3	GO:0000166,GO:0002181,GO:0002182,GO:0003674,GO:0003676,GO:0003723,GO:0003746,GO:0003824,GO:0003924,GO:0005488,GO:0005524,GO:0005575,GO:0005618,GO:0005622,GO:0005623,GO:0005737,GO:0005829,GO:0005840,GO:0005886,GO:0006412,GO:0006414,GO:0006415,GO:0006518,GO:0006807,GO:0008135,GO:0008144,GO:0008150,GO:0008152,GO:0009058,GO:0009059,GO:0009277,GO:0009986,GO:0009987,GO:0010467,GO:0010494,GO:0016020,GO:0016043,GO:0016462,GO:0016787,GO:0016817,GO:0016818,GO:0016887,GO:0017076,GO:0017111,GO:0019538,GO:0022411,GO:0022626,GO:0030312,GO:0030445,GO:0030554,GO:0032553,GO:0032555,GO:0032559,GO:0032984,GO:0032991,GO:0034641,GO:0034645,GO:0035639,GO:0035770,GO:0036094,GO:0036464,GO:0043043,GO:0043167,GO:0043168,GO:0043170,GO:0043226,GO:0043228,GO:0043229,GO:0043232,GO:0043603,GO:0043604,GO:0043624,GO:0043933,GO:0044237,GO:0044238,GO:0044249,GO:0044260,GO:0044267,GO:0044271,GO:0044424,GO:0044444,GO:0044445,GO:0044464,GO:0071704,GO:0071840,GO:0071944,GO:0097159,GO:0097367,GO:1901265,GO:1901363,GO:1901564,GO:1901566,GO:1901576,GO:1990904	-	ko:K03235	-	-	-	-	ko00000,ko03012	-	-	-	ABC_tran	order	Eukaryota	Archaeplastida	Chlorophyta	Chlorophyceae	Chlamydomonadales		Chlamydomonadales	651.7	0	MMETSP1392	NA
k123_30874_1	k123_30874	99	803	-	705	0	1.54946	0.322145	0	0	0	0	0	0	0	0	0	176275.XP_008594082.1	1.19e-155	445	COG1960@1|root,KOG0138@2759|Eukaryota,38DVA@33154|Opisthokonta,3NW16@4751|Fungi,3QJJN@4890|Ascomycota,2144K@147550|Sordariomycetes,3TDA5@5125|Hypocreales	4751|Fungi	E	glutaryl-CoA dehydrogenase	-	-	1.3.8.6	ko:K00252	ko00071,ko00310,ko00362,ko00380,ko01100,ko01120,ko01130,map00071,map00310,map00362,map00380,map01100,map01120,map01130	M00032	R02487,R02488,R10074	RC00052,RC00156	ko00000,ko00001,ko00002,ko01000	-	-	-	Acyl-CoA_dh_1	order	Eukaryota	Stramenopiles	Ochrophyta	Bacillariophyta	Bacillariophyta_X		Bacillariophyta_X	278.1	0	MMETSP0009	NA
k123_30880_1	k123_30880	3	1076	+	1074	0	0	0	1.82828	0	2.4425	0.190065	0.140464	0	0.805169	0	0	35128.Thaps31979	1.77e-71	230	COG0177@1|root,2QRUG@2759|Eukaryota,2XFH8@2836|Bacillariophyta	2836|Bacillariophyta	L	endonuclease III	-	-	4.2.99.18	ko:K10773	ko03410,map03410	-	-	-	ko00000,ko00001,ko01000,ko03400	-	-	-	HhH-GPD	family	Eukaryota	Stramenopiles	Ochrophyta	Bacillariophyta	Bacillariophyta_X	Raphid-pennate	Raphid-pennate	396	0	MMETSP0142;MMETSP0141;MMETSP0139	NA
k123_30881_1	k123_30881	3	1091	+	1089	0.947979	0.788147	0.208551	0.140047	0	1.20443	0	0	0	0	0	0	67593.Physo109255	5.42e-110	332	COG0526@1|root,KOG0191@2759|Eukaryota,3Q755@4776|Peronosporales	4776|Peronosporales	O	Endoplasmic reticulum protein ERp29, C-terminal domain	-	-	5.3.4.1	ko:K09584	ko04141,map04141	-	-	-	ko00000,ko00001,ko01000,ko03110,ko04131	-	-	-	ERp29,Thioredoxin	order	Eukaryota	Archaeplastida	Glaucophyta	Glaucocystophyceae	Glaucocystophytes		Glaucocystophytes	350.5	0	MMETSP1086	NA
k123_30886_1	k123_30886	13	816	-	804	0.298608	0	0.141239	0.0237113	0.187724	0	0.0423154	0.281451	0	2.15112	0.036997	0	159749.K0TI06	8.06e-23	105	2E57D@1|root,2SC1P@2759|Eukaryota,2XG98@2836|Bacillariophyta	2836|Bacillariophyta	S	Helicase associated domain	-	-	-	-	-	-	-	-	-	-	-	-	HA	class	Eukaryota	Archaeplastida	Chlorophyta	Nephroselmidophyceae			Nephroselmidophyceae	114	0	MMETSP0034	NA
k123_30890_2	k123_30890	634	1137	-	504	1.81014	0	0.168982	0.605202	1.27272	11.7109	0.20251	0.149661	0	6.8631	0.19673	0	2850.Phatr10199	4.47e-82	248	COG2101@1|root,KOG3302@2759|Eukaryota,2XFBX@2836|Bacillariophyta	2836|Bacillariophyta	K	Transcription factor TFIID (or TATA-binding protein, TBP)	-	-	-	ko:K03120	ko03022,ko05016,ko05165,ko05166,ko05168,ko05169,ko05203,map03022,map05016,map05165,map05166,map05168,map05169,map05203	-	-	-	ko00000,ko00001,ko03000,ko03021	-	-	-	TBP	genus	Eukaryota	Alveolata	Dinoflagellata	Dinophyceae	Peridiniales	Kryptoperidiniaceae	Kryptoperidinium	284.6	0	MMETSP0119;MMETSP0118	NA
k123_30896_1	k123_30896	2	292	+	291	9.40524	2.27913	17.4626	9.76122	21.7837	119.444	1.8706	2.85127	0	22.2874	4.12281	319.123	9601.ENSPPYP00000012213	1.09e-61	189	KOG4115@1|root,KOG4115@2759|Eukaryota,3A3F9@33154|Opisthokonta,3BRCD@33208|Metazoa,3D83H@33213|Bilateria,48F9Q@7711|Chordata,49C31@7742|Vertebrata,3JHD6@40674|Mammalia,35QIA@314146|Euarchontoglires,4MJSI@9443|Primates,4N7CS@9604|Hominidae	33208|Metazoa	DN	Dynein, light chain, roadblock-type 1	DYNLRB1	GO:0000902,GO:0000904,GO:0003674,GO:0003774,GO:0003777,GO:0003824,GO:0005488,GO:0005515,GO:0005575,GO:0005622,GO:0005623,GO:0005694,GO:0005737,GO:0005813,GO:0005815,GO:0005819,GO:0005856,GO:0005858,GO:0005868,GO:0005874,GO:0005875,GO:0005876,GO:0005929,GO:0005930,GO:0005938,GO:0006810,GO:0006928,GO:0006996,GO:0007017,GO:0007018,GO:0007275,GO:0007399,GO:0007417,GO:0007420,GO:0007610,GO:0007632,GO:0008088,GO:0008090,GO:0008150,GO:0009314,GO:0009416,GO:0009628,GO:0009653,GO:0009987,GO:0010970,GO:0015630,GO:0016043,GO:0016319,GO:0016358,GO:0016462,GO:0016787,GO:0016817,GO:0016818,GO:0016887,GO:0017111,GO:0022008,GO:0022607,GO:0030030,GO:0030031,GO:0030154,GO:0030182,GO:0030286,GO:0030705,GO:0031175,GO:0031503,GO:0032501,GO:0032502,GO:0032838,GO:0032989,GO:0032990,GO:0032991,GO:0035735,GO:0036157,GO:0042073,GO:0042623,GO:0042802,GO:0042995,GO:0043226,GO:0043228,GO:0043229,GO:0043232,GO:0044085,GO:0044422,GO:0044424,GO:0044430,GO:0044441,GO:0044444,GO:0044446,GO:0044447,GO:0044463,GO:0044464,GO:0044782,GO:0045505,GO:0046907,GO:0048468,GO:0048471,GO:0048513,GO:0048666,GO:0048667,GO:0048699,GO:0048731,GO:0048812,GO:0048813,GO:0048856,GO:0048858,GO:0048869,GO:0050896,GO:0051179,GO:0051234,GO:0051641,GO:0051649,GO:0060271,GO:0060322,GO:0070925,GO:0071840,GO:0071944,GO:0097014,GO:0097542,GO:0098930,GO:0099080,GO:0099081,GO:0099111,GO:0099512,GO:0099513,GO:0099568,GO:0120025,GO:0120031,GO:0120036,GO:0120038,GO:0120039,GO:1902494	-	ko:K10419	-	-	-	-	ko00000,ko04131,ko04812	-	-	-	Robl_LC7	family	Eukaryota	Alveolata	Dinoflagellata	Dinophyceae	Suessiales	Suessiaceae	Suessiaceae	146	0	MMETSP1370;MMETSP1371	NA
k123_3090_1	k123_3090	2	373	+	372	0.32269	0	0.68683	0	0.202863	0	0	0.202766	0	0	0	0	2850.Phatr50493	8.01e-11	65.9	2CV5W@1|root,2RRCP@2759|Eukaryota,2XEYS@2836|Bacillariophyta	2836|Bacillariophyta	B	Williams-Beuren syndrome DDT (WSD), D-TOX E motif	-	-	-	-	-	-	-	-	-	-	-	-	-	order	Eukaryota	Alveolata	Dinoflagellata	Dinophyceae	Peridiniales		Peridiniales	128.6	0	MMETSP0120	NA
k123_3090_2	k123_3090	395	1942	+	1548	1.28726	0.0504048	0.513496	0.320194	0.63375	12.7095	0.263733	0.438541	0	3.91037	0.179344	0	2850.Phatr50493	2.46e-108	358	2CV5W@1|root,2RRCP@2759|Eukaryota,2XEYS@2836|Bacillariophyta	2836|Bacillariophyta	B	Williams-Beuren syndrome DDT (WSD), D-TOX E motif	-	-	-	-	-	-	-	-	-	-	-	-	-	family	Eukaryota	Alveolata	Dinoflagellata	Dinophyceae	Peridiniales	Kryptoperidiniaceae	Kryptoperidiniaceae	593.6	0	MMETSP0120	NA
k123_30901_1	k123_30901	2	238	+	237	1.9247	0	2.3957	0.160876	1.27367	27.6714	0.287102	0	0	3.64874	0.251017	30.787	9597.XP_008961757.1	2.83e-50	168	KOG1584@1|root,KOG1584@2759|Eukaryota,38FPD@33154|Opisthokonta,3BEBC@33208|Metazoa,3CTZN@33213|Bilateria,48017@7711|Chordata,48WD0@7742|Vertebrata,3J4V0@40674|Mammalia,3593S@314146|Euarchontoglires	33208|Metazoa	L	4-nitrophenol metabolic process	SULT1A1	GO:0000166,GO:0003008,GO:0003013,GO:0003674,GO:0003824,GO:0004062,GO:0005488,GO:0005515,GO:0005575,GO:0005622,GO:0005623,GO:0005737,GO:0005829,GO:0006584,GO:0006629,GO:0006725,GO:0006790,GO:0006805,GO:0006807,GO:0008015,GO:0008146,GO:0008150,GO:0008152,GO:0008202,GO:0008210,GO:0008217,GO:0009410,GO:0009636,GO:0009712,GO:0009719,GO:0009725,GO:0009987,GO:0010033,GO:0010817,GO:0014070,GO:0014823,GO:0016740,GO:0016782,GO:0017076,GO:0017085,GO:0017144,GO:0018958,GO:0018960,GO:0030554,GO:0031960,GO:0032501,GO:0032553,GO:0032555,GO:0032559,GO:0033993,GO:0034754,GO:0036094,GO:0042221,GO:0042445,GO:0042802,GO:0042803,GO:0043167,GO:0043168,GO:0044237,GO:0044238,GO:0044424,GO:0044444,GO:0044464,GO:0046983,GO:0048545,GO:0050656,GO:0050896,GO:0051384,GO:0051716,GO:0051923,GO:0065007,GO:0065008,GO:0070887,GO:0071466,GO:0071704,GO:0097159,GO:0097367,GO:1901265,GO:1901360,GO:1901363,GO:1901564,GO:1901615,GO:1901681	2.8.2.1,2.8.2.4	ko:K01014,ko:K01016,ko:K01025	ko00140,ko05204,map00140,map05204	-	R01242,R02350	RC00007,RC00128	ko00000,ko00001,ko01000	-	-	-	Sulfotransfer_1	class	Eukaryota	Amoebozoa	Lobosa	Discosea-Flabellinia			Discosea-Flabellinia	90.1	0	MMETSP0420	NA
k123_30909_1	k123_30909	133	1053	-	921	0.0521349	0.254158	0.246593	7.03769	0.0819382	3.56033	0.664918	1.18754	0.112973	4.69463	0.064594	1.44044	159749.K0SI16	3.51e-101	306	COG0543@1|root,KOG0534@2759|Eukaryota,2XC3Y@2836|Bacillariophyta	2836|Bacillariophyta	CH	Oxidoreductase FAD-binding domain	-	-	1.6.2.2	ko:K00326	ko00520,map00520	-	R00100	-	ko00000,ko00001,ko01000	-	-	-	FAD_binding_6,NAD_binding_1	genus	Eukaryota	Stramenopiles	Ochrophyta	Bacillariophyta	Bacillariophyta_X	Raphid-pennate	Pseudo-nitzschia	537.7	0	MMETSP1432	NA
k123_3092_1	k123_3092	1	1269	+	1269	0.378379	0	0.268454	0.0751137	0.862288	11.3695	0.0536196	0.178319	0	2.72577	0.125014	0	2850.Phatr26970	1.59e-205	588	COG1252@1|root,KOG2495@2759|Eukaryota,2XB5Y@2836|Bacillariophyta	2836|Bacillariophyta	C	Pyridine nucleotide-disulphide oxidoreductase	-	-	1.6.5.9,1.6.99.3	ko:K03885,ko:K17871	ko00190,map00190	-	-	-	ko00000,ko00001,ko01000	-	-	-	Pyr_redox_2	genus	Eukaryota	Alveolata	Dinoflagellata	Dinophyceae	Peridiniales	Kryptoperidiniaceae	Kryptoperidinium	698.7	0	MMETSP0120	NA
k123_30923_1	k123_30923	2	223	+	222	0.216289	0	0	0	0	32.4952	0	0	0	0	0.133989	0	1307437.J139_20489	8.45e-43	142	2F9RA@1|root,3421C@2|Bacteria,1NZCQ@1224|Proteobacteria,1STBM@1236|Gammaproteobacteria	1236|Gammaproteobacteria	-	-	-	-	-	-	-	-	-	-	-	-	-	-	-	genus	Eukaryota	Alveolata	Ciliophora	Oligohymenophorea	Scuticociliatia_1	Philasterida	Anophryoides	144.4	0	MMETSP1019	NA
k123_30927_2	k123_30927	2946	4361	-	1416	8.86741	9.39515	9.88402	10.2589	14.2829	1.85258	14.1036	16.1139	14.5736	4.2749	15.503	14.0534	2850.Phatr47458	2.41e-78	259	2EM9K@1|root,2SQZP@2759|Eukaryota,2XD01@2836|Bacillariophyta	2836|Bacillariophyta	S	Nuclear protein Es2	-	-	-	ko:K13118	-	-	-	-	ko00000,ko03041	-	-	-	Es2	family	Eukaryota	Stramenopiles	Ochrophyta	Bacillariophyta	Bacillariophyta_X	Araphid-pennate	Araphid-pennate	535.4	0	MMETSP1176	NA
k123_30930_1	k123_30930	3	359	-	357	0.268999	0	0.079521	0	0	0	0	0	0	0	0.0277736	0	9593.ENSGGOP00000004501	9e-77	246	COG1960@1|root,KOG0136@2759|Eukaryota,38BTU@33154|Opisthokonta,3BATK@33208|Metazoa,3CV9T@33213|Bilateria,48AZK@7711|Chordata,48V4I@7742|Vertebrata,3JAXB@40674|Mammalia,35EUN@314146|Euarchontoglires,4M5XW@9443|Primates,4N0KS@9604|Hominidae	33208|Metazoa	C	acyl-CoA oxidase activity	ACOX1	GO:0000003,GO:0000038,GO:0000166,GO:0001676,GO:0003674,GO:0003824,GO:0003995,GO:0003997,GO:0005102,GO:0005488,GO:0005504,GO:0005515,GO:0005575,GO:0005622,GO:0005623,GO:0005634,GO:0005654,GO:0005730,GO:0005737,GO:0005777,GO:0005778,GO:0005782,GO:0005829,GO:0005886,GO:0006082,GO:0006091,GO:0006605,GO:0006625,GO:0006629,GO:0006631,GO:0006635,GO:0006690,GO:0006692,GO:0006693,GO:0006810,GO:0006886,GO:0006996,GO:0007031,GO:0007276,GO:0007283,GO:0008104,GO:0008150,GO:0008152,GO:0008289,GO:0009056,GO:0009058,GO:0009062,GO:0009987,GO:0010817,GO:0015031,GO:0015833,GO:0016020,GO:0016042,GO:0016043,GO:0016054,GO:0016137,GO:0016138,GO:0016401,GO:0016491,GO:0016559,GO:0016627,GO:0016634,GO:0017144,GO:0019216,GO:0019222,GO:0019395,GO:0019748,GO:0019752,GO:0019904,GO:0019953,GO:0022414,GO:0030165,GO:0030258,GO:0031090,GO:0031406,GO:0031903,GO:0031907,GO:0031974,GO:0031981,GO:0032501,GO:0032504,GO:0032787,GO:0033036,GO:0033293,GO:0033365,GO:0033539,GO:0033540,GO:0033559,GO:0034440,GO:0034613,GO:0036094,GO:0036109,GO:0042445,GO:0042446,GO:0042579,GO:0042592,GO:0042632,GO:0042802,GO:0042803,GO:0042810,GO:0042811,GO:0042886,GO:0043167,GO:0043168,GO:0043177,GO:0043226,GO:0043227,GO:0043228,GO:0043229,GO:0043231,GO:0043232,GO:0043233,GO:0043436,GO:0043574,GO:0044237,GO:0044238,GO:0044242,GO:0044248,GO:0044249,GO:0044255,GO:0044281,GO:0044282,GO:0044422,GO:0044424,GO:0044428,GO:0044438,GO:0044439,GO:0044444,GO:0044446,GO:0044464,GO:0044550,GO:0044703,GO:0045184,GO:0046395,GO:0046907,GO:0046983,GO:0047485,GO:0048037,GO:0048232,GO:0048285,GO:0048609,GO:0048878,GO:0050660,GO:0050662,GO:0050789,GO:0051179,GO:0051234,GO:0051641,GO:0051649,GO:0051704,GO:0055088,GO:0055092,GO:0055114,GO:0065007,GO:0065008,GO:0070013,GO:0070727,GO:0071702,GO:0071704,GO:0071705,GO:0071840,GO:0071944,GO:0071949,GO:0072329,GO:0072594,GO:0072662,GO:0072663,GO:0080090,GO:0097159,GO:0098588,GO:0098805,GO:1901135,GO:1901137,GO:1901265,GO:1901363,GO:1901568,GO:1901575,GO:1901576,GO:1901657,GO:1901659,GO:1904069,GO:1904070	1.17.99.3,1.3.3.6	ko:K00232,ko:K10214	ko00071,ko00120,ko00592,ko01040,ko01100,ko01110,ko01212,ko03320,ko04024,ko04146,map00071,map00120,map00592,map01040,map01100,map01110,map01212,map03320,map04024,map04146	M00087,M00104,M00113	R01175,R01279,R03777,R03857,R03990,R04751,R04754,R07888,R07892,R07896,R07934,R07950,R08735,R08740	RC00052,RC00076,RC01942	ko00000,ko00001,ko00002,ko01000	-	-	-	Acyl-CoA_ox_N	class	Eukaryota	Hacrobia	Haptophyta	Prymnesiophyceae			Prymnesiophyceae	106.7	0	MMETSP1474	NA
k123_30937_3	k123_30937	1498	4590	-	3093	7.63013	10.7592	10.1789	10.965	14.139	6.36094	4.9608	4.20676	4.53019	4.19375	5.19	10.0796	2850.Phatr48479	4.42e-55	216	2F14C@1|root,2T26C@2759|Eukaryota,2XEB1@2836|Bacillariophyta	2836|Bacillariophyta	S	zinc finger	-	-	-	-	-	-	-	-	-	-	-	-	-	family	Eukaryota	Stramenopiles	Ochrophyta	Bacillariophyta	Bacillariophyta_X	Araphid-pennate	Araphid-pennate	790.8	0	MMETSP1176	NA
k123_30937_4	k123_30937	5246	6439	+	1194	301.348	214.508	269.244	88.326	132.759	49.4331	137.54	161.155	142.914	76.7702	109.806	111.665	159749.K0SZX1	9.41e-208	583	COG0408@1|root,KOG1518@2759|Eukaryota,2XBT5@2836|Bacillariophyta	2836|Bacillariophyta	H	Coproporphyrinogen III oxidase	-	-	1.3.3.3	ko:K00228	ko00860,ko01100,ko01110,map00860,map01100,map01110	M00121	R03220	RC00884	ko00000,ko00001,ko00002,ko01000	-	-	-	Coprogen_oxidas	genus	Eukaryota	Stramenopiles	Ochrophyta	Bacillariophyta	Bacillariophyta_X	Araphid-pennate	Synedropsis	694.9	0	MMETSP1176	NA
k123_30944_1	k123_30944	3	308	+	306	0.470747	0	0	0.249201	0	0	0	0	0.680056	0	0	0	102107.XP_008225558.1	2.22e-55	182	KOG4265@1|root,KOG4265@2759|Eukaryota,37QCG@33090|Viridiplantae,3G7XR@35493|Streptophyta,4JGWT@91835|fabids	35493|Streptophyta	O	E3 ubiquitin-protein ligase	-	GO:0003674,GO:0003824,GO:0004842,GO:0006464,GO:0006807,GO:0008150,GO:0008152,GO:0008277,GO:0008589,GO:0009966,GO:0009968,GO:0009987,GO:0010646,GO:0010648,GO:0016567,GO:0016740,GO:0019538,GO:0019787,GO:0023051,GO:0023057,GO:0032446,GO:0036211,GO:0043170,GO:0043412,GO:0043949,GO:0043951,GO:0044237,GO:0044238,GO:0044260,GO:0044267,GO:0045744,GO:0045879,GO:0048519,GO:0048523,GO:0048583,GO:0048585,GO:0050789,GO:0050794,GO:0065007,GO:0070647,GO:0071704,GO:0140096,GO:1901564,GO:1902531,GO:1902532	2.3.2.27	ko:K10604	ko04120,map04120	-	-	-	ko00000,ko00001,ko01000,ko04121	-	-	-	zf-C3HC4_3	family	Eukaryota	Archaeplastida	Chlorophyta	Pyramimonadales	Pyramimonadales_X	Pyramimonadales_XX	Pyramimonadales_XX	138.7	0	MMETSP1081	NA
k123_30945_1	k123_30945	164	757	+	594	0.323342	0.131358	0.430136	0.16047	0.381137	7.72843	0	0	0	0	0.0333845	7.81691	9606.ENSP00000270279	3.65e-141	409	KOG1785@1|root,KOG1785@2759|Eukaryota,3AG34@33154|Opisthokonta,3BZ2S@33208|Metazoa,3CZNQ@33213|Bilateria,48A79@7711|Chordata,491D2@7742|Vertebrata,3JEFQ@40674|Mammalia,35EXR@314146|Euarchontoglires,4MH2R@9443|Primates,4MXFB@9604|Hominidae	33208|Metazoa	V	CBL proto-oncogene N-terminal domain 1	CBLC	GO:0000151,GO:0001784,GO:0001932,GO:0001933,GO:0003674,GO:0003824,GO:0004842,GO:0005102,GO:0005154,GO:0005488,GO:0005515,GO:0005575,GO:0005622,GO:0005623,GO:0005886,GO:0006464,GO:0006469,GO:0006508,GO:0006511,GO:0006807,GO:0007154,GO:0007165,GO:0007166,GO:0007167,GO:0007169,GO:0007173,GO:0007175,GO:0007176,GO:0008150,GO:0008152,GO:0008270,GO:0009056,GO:0009057,GO:0009892,GO:0009966,GO:0009968,GO:0009987,GO:0010469,GO:0010563,GO:0010605,GO:0010646,GO:0010648,GO:0016020,GO:0016567,GO:0016740,GO:0017124,GO:0019220,GO:0019222,GO:0019538,GO:0019787,GO:0019899,GO:0019900,GO:0019901,GO:0019904,GO:0019941,GO:0023051,GO:0023052,GO:0023057,GO:0030163,GO:0030971,GO:0031323,GO:0031324,GO:0031399,GO:0031400,GO:0032268,GO:0032269,GO:0032446,GO:0032991,GO:0033673,GO:0036211,GO:0038127,GO:0042058,GO:0042059,GO:0042325,GO:0042326,GO:0043086,GO:0043167,GO:0043169,GO:0043170,GO:0043405,GO:0043407,GO:0043408,GO:0043409,GO:0043412,GO:0043549,GO:0043632,GO:0044092,GO:0044237,GO:0044238,GO:0044248,GO:0044257,GO:0044260,GO:0044265,GO:0044267,GO:0044424,GO:0044425,GO:0044464,GO:0045121,GO:0045309,GO:0045859,GO:0045936,GO:0046872,GO:0046914,GO:0048519,GO:0048523,GO:0048583,GO:0048585,GO:0050730,GO:0050732,GO:0050789,GO:0050790,GO:0050794,GO:0050896,GO:0051171,GO:0051172,GO:0051174,GO:0051219,GO:0051246,GO:0051248,GO:0051338,GO:0051348,GO:0051603,GO:0051716,GO:0060255,GO:0061097,GO:0061099,GO:0061630,GO:0061659,GO:0065007,GO:0065009,GO:0070647,GO:0070851,GO:0071704,GO:0071900,GO:0071901,GO:0071944,GO:0080090,GO:0098589,GO:0098805,GO:0098857,GO:0140096,GO:1901184,GO:1901185,GO:1901564,GO:1901565,GO:1901575,GO:1902494,GO:1902531,GO:1902532,GO:1990234,GO:1990782,GO:2000272	2.3.2.27	ko:K04707	ko04012,ko04120,ko04144,ko04660,ko04910,ko05100,ko05200,ko05205,ko05220,map04012,map04120,map04144,map04660,map04910,map05100,map05200,map05205,map05220	-	-	-	ko00000,ko00001,ko01000,ko04121,ko04131	-	-	-	Cbl_N3,Prok-RING_4	class	Eukaryota	Alveolata	Dinoflagellata	Dinophyceae			Dinophyceae	131.3	0	MMETSP1377	NA
k123_3095_1	k123_3095	1	162	+	162	0.296397	1.92658	2.97909	10.238	10.2483	0	0.84004	1.62964	0	274.905	6.97735	0	1201035.KE007210_gene734	1.08e-15	69.7	2AIDV@1|root,318V9@2|Bacteria,1Q10S@1224|Proteobacteria,2V5CE@28211|Alphaproteobacteria,48UFJ@772|Bartonellaceae	28211|Alphaproteobacteria	-	-	-	-	-	-	-	-	-	-	-	-	-	-	-	genus	Eukaryota	Stramenopiles	Sagenista	Labyrinthulomycetes	Labyrinthulales	Labyrinthulaceae	Aplanochytrium	69.7	0	MMETSP0956	NA
k123_30954_1	k123_30954	146	760	-	615	0.15615	1.14185	0.96938	38.6547	1.34978	55.4508	4.14898	3.80211	0.451159	18.2793	0.741624	0	2850.Phatr48917	1.29e-61	197	2CZXD@1|root,2SC0X@2759|Eukaryota,2XCWQ@2836|Bacillariophyta	2836|Bacillariophyta	-	-	-	-	-	-	-	-	-	-	-	-	-	-	-	family	Eukaryota	Stramenopiles	Ochrophyta	Bacillariophyta	Bacillariophyta_X	Raphid-pennate	Raphid-pennate	246.5	0	MMETSP1423	NA
k123_30957_1	k123_30957	1	396	-	396	0.121253	0	0	0.048141	0.0952842	3.31218	0	0	0	0	0	0	248742.XP_005650496.1	5.11e-38	138	COG5333@1|root,KOG0835@2759|Eukaryota,37HXR@33090|Viridiplantae,34JFG@3041|Chlorophyta	3041|Chlorophyta	DKL	Belongs to the cyclin family	-	-	-	-	-	-	-	-	-	-	-	-	Cyclin_C	order	Eukaryota	Stramenopiles	Ochrophyta	Raphidophyceae	Raphidophyceae_X		Raphidophyceae_X	141	0	MMETSP0948;MMETSP0947;MMETSP0950;MMETSP0949	NA
k123_30958_1	k123_30958	1	528	+	528	5.77468	4.80277	7.63492	6.2463	9.57606	0	6.95897	14.4286	15.2394	8.18893	4.01865	26.3821	159749.K0TN53	2.62e-90	284	COG0646@1|root,KOG1579@2759|Eukaryota,2XBQU@2836|Bacillariophyta	2836|Bacillariophyta	H	betaine-homocysteine S-methyltransferase activity	-	-	2.1.1.13	ko:K00548	ko00270,ko00450,ko00670,ko01100,ko01110,ko01230,map00270,map00450,map00670,map01100,map01110,map01230	M00017	R00946,R09365	RC00035,RC00113,RC01241	ko00000,ko00001,ko00002,ko01000	-	-	-	Pterin_bind	genus	Eukaryota	Stramenopiles	Ochrophyta	Bacillariophyta	Bacillariophyta_X	Araphid-pennate	Thalassionema	293.9	0	MMETSP0156;MMETSP0158	NA
k123_30961_1	k123_30961	68	562	+	495	0	0	0.114703	0.0770257	0.533591	0	0	0	0	0	0	0	159749.K0R8Y3	1.24e-30	118	KOG3314@1|root,KOG3314@2759|Eukaryota,2XCPE@2836|Bacillariophyta	2836|Bacillariophyta	E	Belongs to the peptidase M76 family	-	-	-	ko:K18156	-	-	-	-	ko00000,ko01000,ko03029	-	-	-	Peptidase_M76	family	Eukaryota	Stramenopiles	Ochrophyta	Bacillariophyta	Bacillariophyta_X	Raphid-pennate	Raphid-pennate	226.5	0	MMETSP0017	NA
k123_30970_1	k123_30970	1	1050	-	1050	0	0.0743111	0.108149	0.635462	0.0718715	0	0.453622	0.538778	0	0.823572	0.0188861	0	159749.K0SZB3	1.77e-68	227	COG0130@1|root,KOG2529@2759|Eukaryota,2XCNH@2836|Bacillariophyta	2836|Bacillariophyta	J	TruB family pseudouridylate synthase (N terminal domain)	-	-	5.4.99.25	ko:K03177	-	-	-	-	ko00000,ko01000,ko03016	-	-	-	TruB_C_2,TruB_N	family	Eukaryota	Stramenopiles	Ochrophyta	Bacillariophyta	Bacillariophyta_X	Polar-centric-Mediophyceae	Polar-centric-Mediophyceae	491.1	0	MMETSP1175	NA
k123_30972_1	k123_30972	123	554	+	432	0.111149	0	0.0657153	0	0.174688	3.03617	0	0.0873021	0	0	0.0459036	0	9593.ENSGGOP00000017047	3.14e-93	291	COG0323@1|root,KOG1978@2759|Eukaryota,39B47@33154|Opisthokonta,3BBH1@33208|Metazoa,3CVJ7@33213|Bilateria,485CF@7711|Chordata,494Z0@7742|Vertebrata,3J8X3@40674|Mammalia,359H9@314146|Euarchontoglires,4MH8N@9443|Primates,4N3TC@9604|Hominidae	33208|Metazoa	B	PMS1 postmeiotic segregation increased 1	PMS1	GO:0003674,GO:0003676,GO:0003677,GO:0003697,GO:0003824,GO:0005488,GO:0005575,GO:0005622,GO:0005623,GO:0005634,GO:0006139,GO:0006259,GO:0006281,GO:0006298,GO:0006725,GO:0006807,GO:0006950,GO:0006974,GO:0008150,GO:0008152,GO:0009987,GO:0016462,GO:0016787,GO:0016817,GO:0016818,GO:0016887,GO:0017111,GO:0032300,GO:0032389,GO:0032991,GO:0033554,GO:0034641,GO:0043170,GO:0043226,GO:0043227,GO:0043229,GO:0043231,GO:0044237,GO:0044238,GO:0044260,GO:0044422,GO:0044424,GO:0044428,GO:0044446,GO:0044464,GO:0046483,GO:0050896,GO:0051716,GO:0071704,GO:0090304,GO:0097159,GO:1901360,GO:1901363,GO:1990391	-	ko:K10864	-	-	-	-	ko00000,ko03400	-	-	-	DNA_mis_repair	division	Eukaryota	Amoebozoa	Lobosa				Lobosa	60.1	0	MMETSP0166	NA
k123_30980_2	k123_30980	1411	2094	+	684	8.6696	8.3274	8.59141	3.7626	5.68195	1.91758	12.3353	9.92487	7.96083	1.26426	5.74037	7.75813	395493.BegalDRAFT_2138	4.65e-12	73.2	COG0515@1|root,COG2208@1|root,COG3899@1|root,COG0515@2|Bacteria,COG2208@2|Bacteria,COG3899@2|Bacteria,1QWVY@1224|Proteobacteria	1224|Proteobacteria	KLT	AAA ATPase domain	-	-	-	-	-	-	-	-	-	-	-	-	-	division	Eukaryota	Stramenopiles	Ochrophyta				Ochrophyta	60.5	0	MMETSP0724	NA
k123_30989_1	k123_30989	1	1764	-	1764	0	0.132698	0.128748	8.55928	0.299465	6.69197	0.540026	0.427602	0	0.980443	0.269801	0	35128.Thaps9494	8.61e-156	466	COG0484@1|root,KOG0714@2759|Eukaryota	2759|Eukaryota	O	protein folding	-	-	-	ko:K10752	ko04218,map04218	-	-	-	ko00000,ko00001,ko03036	-	-	-	DnaJ,Tmemb_185A	order	Eukaryota	Stramenopiles	Ochrophyta	Bacillariophyta	Bacillariophyta_X		Bacillariophyta_X	642.5	0	MMETSP0744	NA
k123_3099_1	k123_3099	347	808	+	462	7.27519	0.337777	1.5362	3.13604	5.14534	49.6828	0.957318	1.71429	0	16.8458	0.90138	2.87152	2850.Phatr54420	1.95e-102	298	KOG0077@1|root,KOG0077@2759|Eukaryota,2XBQ4@2836|Bacillariophyta	2836|Bacillariophyta	U	Belongs to the small GTPase superfamily	-	-	-	ko:K07953	ko04141,ko05134,map04141,map05134	M00404	-	-	ko00000,ko00001,ko00002,ko01000,ko04031,ko04131	-	-	-	Arf	species	Eukaryota	Alveolata	Dinoflagellata	Dinophyceae	Suessiales	Suessiaceae	Symbiodinium sp.	316.6	0	MMETSP1377	NA
k123_30990_1	k123_30990	202	1503	+	1302	0.62694	0	0.414279	0.14642	0.492667	0	0	0.0289666	0.0266381	1.32834	0.0989995	6.11355	9606.ENSP00000319726	0	869	KOG4335@1|root,KOG4335@2759|Eukaryota,39TCV@33154|Opisthokonta,3BFM9@33208|Metazoa,3CVER@33213|Bilateria,47ZN1@7711|Chordata,48Z5N@7742|Vertebrata,3JAMW@40674|Mammalia,35NHB@314146|Euarchontoglires,4M5Y3@9443|Primates,4N4K5@9604|Hominidae	33208|Metazoa	T	FERM domain containing 8	FRMD8	GO:0008150,GO:0009966,GO:0009968,GO:0010646,GO:0010648,GO:0023051,GO:0023057,GO:0030111,GO:0030178,GO:0048519,GO:0048523,GO:0048583,GO:0048585,GO:0050789,GO:0050794,GO:0060828,GO:0065007,GO:0090090	-	-	-	-	-	-	-	-	-	-	FERM_M	division	Eukaryota	Opisthokonta	Choanoflagellida				Choanoflagellida	88.6	0	MMETSP0105;MMETSP0106	NA
k123_30992_2	k123_30992	251	2221	+	1971	0.0730841	0.237524	0.0576134	2.84362	0.114863	7.98554	0.724966	0.478367	0.0351931	2.41305	0.0603664	0	2850.Phatr39499	2.3e-105	338	28IF7@1|root,2QQS1@2759|Eukaryota,2XG0J@2836|Bacillariophyta	2836|Bacillariophyta	H	Inositol 1, 3, 4-trisphosphate 5/6-kinase	-	-	2.7.1.134,2.7.1.159	ko:K00913	ko00562,ko01100,ko04070,map00562,map01100,map04070	M00132	R03428,R03429,R03479	RC00002,RC00078	ko00000,ko00001,ko00002,ko01000	-	-	-	Ins134_P3_kin	family	Eukaryota	Stramenopiles	Ochrophyta	Bacillariophyta	Bacillariophyta_X	Raphid-pennate	Raphid-pennate	673.3	0	MMETSP1423	NA
k123_30993_1	k123_30993	1	354	-	354	0.339098	0	0	0	0.213178	0	0.192213	0	0	0	0	0	35128.Thaps5415	3.34e-24	103	28HCZ@1|root,2QPRA@2759|Eukaryota,2XFR2@2836|Bacillariophyta	2836|Bacillariophyta	O	Glutathione S-transferase, N-terminal domain	-	-	-	-	-	-	-	-	-	-	-	-	-	family	Eukaryota	Stramenopiles	Ochrophyta	Bacillariophyta	Bacillariophyta_X	Raphid-pennate	Raphid-pennate	129	0	MMETSP0017	NA
k123_30999_1	k123_30999	60	602	+	543	0.0442139	0	0.0522818	0.140434	0.138978	0	0.12531	0.138912	0	1.59254	0.20086	0	38833.XP_003063777.1	3.91e-57	195	COG0513@1|root,KOG0331@2759|Eukaryota,37JKF@33090|Viridiplantae	2759|Eukaryota	A	Belongs to the DEAD box helicase family	-	GO:0003674,GO:0003724,GO:0003824,GO:0004004,GO:0004386,GO:0004672,GO:0004674,GO:0005575,GO:0005622,GO:0005623,GO:0005634,GO:0005730,GO:0005737,GO:0005773,GO:0005829,GO:0006139,GO:0006464,GO:0006468,GO:0006725,GO:0006793,GO:0006796,GO:0006807,GO:0006950,GO:0006970,GO:0006972,GO:0008026,GO:0008150,GO:0008152,GO:0008186,GO:0009628,GO:0009651,GO:0009987,GO:0010501,GO:0016070,GO:0016301,GO:0016310,GO:0016462,GO:0016740,GO:0016772,GO:0016773,GO:0016787,GO:0016817,GO:0016818,GO:0016887,GO:0017111,GO:0019538,GO:0031974,GO:0031981,GO:0034641,GO:0036211,GO:0042623,GO:0043170,GO:0043226,GO:0043227,GO:0043228,GO:0043229,GO:0043231,GO:0043232,GO:0043233,GO:0043412,GO:0044237,GO:0044238,GO:0044260,GO:0044267,GO:0044422,GO:0044424,GO:0044428,GO:0044444,GO:0044446,GO:0044464,GO:0046483,GO:0046777,GO:0050896,GO:0070013,GO:0070035,GO:0071704,GO:0090304,GO:0140096,GO:0140098,GO:1901360,GO:1901564	3.6.4.13	ko:K12823	ko03040,ko05202,ko05205,map03040,map05202,map05205	-	-	-	ko00000,ko00001,ko01000,ko03009,ko03041	-	-	-	DEAD	genus	Eukaryota	Stramenopiles	Ochrophyta	Bacillariophyta	Bacillariophyta_X	Polar-centric-Mediophyceae	Eucampia	313.9	0	MMETSP1437	NA
k123_31002_2	k123_31002	258	359	+	102	0	0	0	0	0	0	0	0	0	0	0	0	61853.ENSNLEP00000024013	3.59e-12	65.1	2D3IM@1|root,2SRQ0@2759|Eukaryota,3ANQ2@33154|Opisthokonta,3C1ER@33208|Metazoa,3DHG5@33213|Bilateria,48EEB@7711|Chordata,49AXK@7742|Vertebrata,3JNW0@40674|Mammalia,35UP0@314146|Euarchontoglires	33208|Metazoa	S	L1 transposable element dsRBD-like domain	L1TD1	-	-	-	-	-	-	-	-	-	-	-	Transposase_22	family	Eukaryota	Alveolata	Ciliophora	Oligohymenophorea	Scuticociliatia_1	Philasterida	Philasterida	55.5	0	MMETSP1019	NA
k123_31010_1	k123_31010	1	249	+	249	0.289254	0	0	0	0	0	0	0.151464	0	0	0.07964	0	61853.ENSNLEP00000017335	5.39e-47	160	KOG2931@1|root,KOG2931@2759|Eukaryota,38CG7@33154|Opisthokonta,3BHEB@33208|Metazoa,3D2HN@33213|Bilateria,481QD@7711|Chordata,491EQ@7742|Vertebrata,3J685@40674|Mammalia,35P83@314146|Euarchontoglires,4MB5E@9443|Primates	33208|Metazoa	S	Contributes to the regulation of the Wnt signaling pathway. Down-regulates CTNNB1-mediated transcriptional activation of target genes, such as CCND1, and may thereby act as tumor suppressor. May be involved in dendritic cell and neuron differentiation	NDRG2	GO:0001817,GO:0001818,GO:0001932,GO:0001933,GO:0005575,GO:0005622,GO:0005623,GO:0005634,GO:0005737,GO:0005794,GO:0005829,GO:0007154,GO:0007165,GO:0007275,GO:0007399,GO:0007417,GO:0007420,GO:0008150,GO:0008285,GO:0009892,GO:0009966,GO:0009968,GO:0009987,GO:0010563,GO:0010574,GO:0010605,GO:0010646,GO:0010648,GO:0012505,GO:0019220,GO:0019222,GO:0023051,GO:0023052,GO:0023057,GO:0030424,GO:0030426,GO:0030427,GO:0031323,GO:0031324,GO:0031399,GO:0031400,GO:0032268,GO:0032269,GO:0032501,GO:0032502,GO:0033267,GO:0042127,GO:0042325,GO:0042326,GO:0042995,GO:0043005,GO:0043226,GO:0043227,GO:0043229,GO:0043231,GO:0043408,GO:0043409,GO:0044424,GO:0044444,GO:0044463,GO:0044464,GO:0045936,GO:0048513,GO:0048519,GO:0048523,GO:0048583,GO:0048585,GO:0048660,GO:0048662,GO:0048731,GO:0048856,GO:0050789,GO:0050794,GO:0050896,GO:0051171,GO:0051172,GO:0051174,GO:0051239,GO:0051241,GO:0051246,GO:0051248,GO:0051716,GO:0060255,GO:0060322,GO:0065007,GO:0070372,GO:0070373,GO:0080090,GO:0090361,GO:0097458,GO:0120025,GO:0120038,GO:0150034,GO:1902531,GO:1902532	-	ko:K18266	-	-	-	-	ko00000,ko04147	-	-	-	Ndr	class	Eukaryota	Rhizaria	Cercozoa	Thecofilosea			Thecofilosea	56.6	0	MMETSP0087	NA
k123_31011_1	k123_31011	59	3322	-	3264	0	0.167336	0.0521857	4.64331	0.300565	8.84061	0.969366	0.785718	0.0637552	4.50391	0.0394906	0	2850.Phatr44666	1.7e-239	722	2E3C3@1|root,2SAFP@2759|Eukaryota,2XF5Q@2836|Bacillariophyta	2836|Bacillariophyta	-	-	-	-	-	-	-	-	-	-	-	-	-	-	-	family	Eukaryota	Stramenopiles	Ochrophyta	Bacillariophyta	Bacillariophyta_X	Raphid-pennate	Raphid-pennate	1458	0	MMETSP1423	NA
k123_31019_2	k123_31019	1357	2169	-	813	9.74499	12.5726	12.2914	7.6443	16.2904	7.25992	5.06349	4.45337	3.96741	4.78645	5.29298	9.79071	159749.K0SFE2	1.02e-78	247	28KAM@1|root,2QSRD@2759|Eukaryota,2XC3W@2836|Bacillariophyta	2836|Bacillariophyta	-	-	-	-	-	-	-	-	-	-	-	-	-	-	-	family	Eukaryota	Stramenopiles	Ochrophyta	Bacillariophyta	Bacillariophyta_X	Araphid-pennate	Araphid-pennate	379.4	0	MMETSP1176	NA
k123_31022_1	k123_31022	1	1467	+	1467	0.605522	0	0.232221	0.129951	0.514418	3.57635	0	0.102834	0	1.76841	0.121659	0	2850.Phatr46460	1.19e-138	441	COG0847@1|root,KOG1275@2759|Eukaryota,2XBZ0@2836|Bacillariophyta	2836|Bacillariophyta	L	Exonuclease	-	-	3.1.13.4	ko:K12571	ko03018,map03018	-	-	-	ko00000,ko00001,ko01000,ko03019	-	-	-	RNase_T	family	Eukaryota	Alveolata	Dinoflagellata	Dinophyceae	Peridiniales	Kryptoperidiniaceae	Kryptoperidiniaceae	725.3	0	MMETSP0118	NA
k123_31023_1	k123_31023	269	1879	+	1611	7.25758	9.85625	7.87702	10.4135	11.0082	2.03542	7.41253	8.47464	8.09481	3.22067	10.4076	16.4698	2850.Phatr43921	6.75e-70	241	2ENZQ@1|root,2SSA8@2759|Eukaryota,2XD0D@2836|Bacillariophyta	2836|Bacillariophyta	-	-	-	-	-	-	-	-	-	-	-	-	-	-	-	class	Eukaryota	Stramenopiles	Ochrophyta	Bacillariophyta			Bacillariophyta	401.7	0	MMETSP0156	NA
k123_31023_2	k123_31023	1906	3324	-	1419	31.6555	37.5561	40.5929	21.3881	21.778	14.7893	25.9178	40.2926	36.8337	23.4622	24.4491	26.1776	35128.Thaps21299	1.19e-154	463	COG0318@1|root,KOG1176@2759|Eukaryota	2759|Eukaryota	IQ	ligase activity	ACSF3	GO:0003674,GO:0003824,GO:0005575,GO:0005622,GO:0005623,GO:0005634,GO:0005737,GO:0005739,GO:0005759,GO:0005829,GO:0006082,GO:0006139,GO:0006163,GO:0006164,GO:0006629,GO:0006631,GO:0006633,GO:0006637,GO:0006725,GO:0006732,GO:0006753,GO:0006790,GO:0006793,GO:0006796,GO:0006807,GO:0008150,GO:0008152,GO:0008610,GO:0009056,GO:0009058,GO:0009108,GO:0009117,GO:0009150,GO:0009152,GO:0009165,GO:0009259,GO:0009260,GO:0009987,GO:0015645,GO:0016020,GO:0016053,GO:0016054,GO:0016405,GO:0016874,GO:0016877,GO:0016878,GO:0018130,GO:0019438,GO:0019637,GO:0019693,GO:0019752,GO:0031957,GO:0031974,GO:0032787,GO:0033865,GO:0033866,GO:0033875,GO:0034030,GO:0034032,GO:0034033,GO:0034641,GO:0034654,GO:0035336,GO:0035337,GO:0035338,GO:0035383,GO:0035384,GO:0043226,GO:0043227,GO:0043229,GO:0043231,GO:0043233,GO:0043436,GO:0043603,GO:0043604,GO:0043648,GO:0043649,GO:0044237,GO:0044238,GO:0044248,GO:0044249,GO:0044255,GO:0044271,GO:0044272,GO:0044281,GO:0044282,GO:0044283,GO:0044422,GO:0044424,GO:0044429,GO:0044444,GO:0044446,GO:0044464,GO:0046390,GO:0046394,GO:0046395,GO:0046483,GO:0046949,GO:0051186,GO:0051188,GO:0055086,GO:0070013,GO:0071616,GO:0071704,GO:0072330,GO:0072521,GO:0072522,GO:0090407,GO:0090409,GO:0090410,GO:1901135,GO:1901137,GO:1901293,GO:1901360,GO:1901362,GO:1901564,GO:1901566,GO:1901568,GO:1901570,GO:1901575,GO:1901576	-	ko:K18660	ko00280,map00280	-	R03383	RC00004,RC00137	ko00000,ko00001,ko01000	-	-	-	AMP-binding,AMP-binding_C	family	Eukaryota	Stramenopiles	Ochrophyta	Bacillariophyta	Bacillariophyta_X	Araphid-pennate	Araphid-pennate	619.8	0	MMETSP0786	NA
k123_31024_2	k123_31024	208	1935	-	1728	0.0555744	0.112886	0.230003	5.92436	0.393047	6.83138	1.08286	0.785718	0.0401422	6.50565	0.0745934	0	35128.Thaps35527	2.41e-287	799	COG0504@1|root,KOG2387@2759|Eukaryota,2XEU0@2836|Bacillariophyta	2836|Bacillariophyta	F	Catalyzes the ATP-dependent amination of UTP to CTP with either L-glutamine or ammonia as the source of nitrogen	-	-	6.3.4.2	ko:K01937	ko00240,ko01100,map00240,map01100	M00052	R00571,R00573	RC00010,RC00074	ko00000,ko00001,ko00002,ko01000	-	-	-	CTP_synth_N,GATase	genus	Eukaryota	Stramenopiles	Ochrophyta	Bacillariophyta	Bacillariophyta_X	Raphid-pennate	Pseudo-nitzschia	1082	0	MMETSP0329	NA
k123_31027_1	k123_31027	1	507	+	507	0	0	0.223976	0	0	0	0	0	0	52.8743	0	0	6669.EFX87450	7.23e-93	283	COG5044@1|root,KOG1439@2759|Eukaryota,38CZK@33154|Opisthokonta,3BC03@33208|Metazoa,3CURQ@33213|Bilateria,41TPI@6656|Arthropoda	33208|Metazoa	O	Regulates the GDP GTP exchange reaction of most RAB proteins by inhibiting the dissociation of GDP from them, and the subsequent binding of GTP	Gdi	GO:0001505,GO:0003674,GO:0005092,GO:0005575,GO:0005622,GO:0005623,GO:0005737,GO:0006810,GO:0006836,GO:0007154,GO:0007267,GO:0007268,GO:0007269,GO:0008021,GO:0008150,GO:0009987,GO:0012505,GO:0016192,GO:0023052,GO:0023061,GO:0030133,GO:0030234,GO:0030695,GO:0031410,GO:0031982,GO:0032940,GO:0043226,GO:0043227,GO:0043229,GO:0044424,GO:0044444,GO:0044456,GO:0044464,GO:0045202,GO:0046903,GO:0050790,GO:0051179,GO:0051234,GO:0051641,GO:0051649,GO:0060589,GO:0065007,GO:0065008,GO:0065009,GO:0070382,GO:0097458,GO:0097708,GO:0098772,GO:0098793,GO:0098916,GO:0099503,GO:0099536,GO:0099537,GO:0099643	-	ko:K17255	-	-	-	-	ko00000,ko04147	-	-	-	GDI	order	Eukaryota	Amoebozoa	Conosa	Variosea	Variosea_X		Variosea_X	223	0	MMETSP0413	NA
k123_31028_1	k123_31028	15	452	+	438	1.20589	0.356286	0.12963	1.56689	0	0	0	0	0	0	0	0	2903.EOD07302	1.07e-82	246	COG0048@1|root,KOG1749@2759|Eukaryota	2759|Eukaryota	J	structural constituent of ribosome	RPS23	GO:0000184,GO:0000462,GO:0000956,GO:0001666,GO:0002181,GO:0003674,GO:0003735,GO:0005198,GO:0005575,GO:0005622,GO:0005623,GO:0005634,GO:0005654,GO:0005737,GO:0005783,GO:0005789,GO:0005791,GO:0005829,GO:0005840,GO:0005844,GO:0006139,GO:0006355,GO:0006357,GO:0006364,GO:0006396,GO:0006401,GO:0006402,GO:0006412,GO:0006413,GO:0006417,GO:0006450,GO:0006518,GO:0006605,GO:0006606,GO:0006612,GO:0006613,GO:0006614,GO:0006725,GO:0006807,GO:0006810,GO:0006886,GO:0006913,GO:0006950,GO:0006996,GO:0008104,GO:0008150,GO:0008152,GO:0009056,GO:0009057,GO:0009058,GO:0009059,GO:0009628,GO:0009889,GO:0009891,GO:0009892,GO:0009893,GO:0009966,GO:0009967,GO:0009987,GO:0010467,GO:0010468,GO:0010556,GO:0010557,GO:0010604,GO:0010605,GO:0010608,GO:0010628,GO:0010629,GO:0010646,GO:0010647,GO:0012505,GO:0015031,GO:0015833,GO:0015935,GO:0016020,GO:0016043,GO:0016070,GO:0016071,GO:0016072,GO:0017038,GO:0019219,GO:0019222,GO:0019439,GO:0019538,GO:0022607,GO:0022613,GO:0022618,GO:0022626,GO:0022627,GO:0023051,GO:0023056,GO:0030490,GO:0030867,GO:0031090,GO:0031323,GO:0031325,GO:0031326,GO:0031328,GO:0031974,GO:0031981,GO:0031984,GO:0032268,GO:0032991,GO:0033036,GO:0033365,GO:0033554,GO:0034063,GO:0034248,GO:0034470,GO:0034504,GO:0034613,GO:0034622,GO:0034641,GO:0034645,GO:0034655,GO:0034660,GO:0036293,GO:0036294,GO:0042175,GO:0042221,GO:0042254,GO:0042274,GO:0042788,GO:0042886,GO:0043043,GO:0043170,GO:0043226,GO:0043227,GO:0043228,GO:0043229,GO:0043231,GO:0043232,GO:0043233,GO:0043603,GO:0043604,GO:0043933,GO:0044085,GO:0044237,GO:0044238,GO:0044248,GO:0044249,GO:0044260,GO:0044265,GO:0044267,GO:0044270,GO:0044271,GO:0044391,GO:0044422,GO:0044424,GO:0044425,GO:0044428,GO:0044432,GO:0044444,GO:0044445,GO:0044446,GO:0044464,GO:0045047,GO:0045182,GO:0045184,GO:0045893,GO:0045935,GO:0045944,GO:0046483,GO:0046700,GO:0046907,GO:0048518,GO:0048519,GO:0048522,GO:0048583,GO:0048584,GO:0050789,GO:0050794,GO:0050896,GO:0051169,GO:0051170,GO:0051171,GO:0051173,GO:0051179,GO:0051234,GO:0051246,GO:0051252,GO:0051254,GO:0051641,GO:0051649,GO:0051716,GO:0060255,GO:0065003,GO:0065007,GO:0065008,GO:0070013,GO:0070482,GO:0070727,GO:0070887,GO:0070925,GO:0070972,GO:0071453,GO:0071456,GO:0071702,GO:0071704,GO:0071705,GO:0071826,GO:0071840,GO:0072594,GO:0072599,GO:0072657,GO:0080090,GO:0080134,GO:0080135,GO:0090150,GO:0090304,GO:0098552,GO:0098554,GO:0098556,GO:0098562,GO:0098588,GO:0098827,GO:1901360,GO:1901361,GO:1901564,GO:1901566,GO:1901575,GO:1901576,GO:1902680,GO:1903506,GO:1903508,GO:1990145,GO:1990904,GO:2000112,GO:2000638,GO:2000640,GO:2001141	-	ko:K02973,ko:K03124	ko03010,ko03022,ko05169,ko05203,map03010,map03022,map05169,map05203	M00177	-	-	br01610,ko00000,ko00001,ko00002,ko03011,ko03021	-	-	-	Ribosom_S12_S23	genus	Eukaryota	Amoebozoa	Conosa	Variosea	Variosea_X	Filamoebidae	Filamoeba	255.8	0	MMETSP0413	NA
k123_31040_1	k123_31040	3	347	-	345	0	0	0	0	0	0	0.0986134	0	0	0	1.32202	0	391593.RCCS2_00744	1.45e-59	194	COG0683@1|root,COG0683@2|Bacteria,1MWJ1@1224|Proteobacteria,2TT0T@28211|Alphaproteobacteria,2P1BI@2433|Roseobacter	28211|Alphaproteobacteria	E	COG0683 ABC-type branched-chain amino acid transport systems, periplasmic component	-	-	-	ko:K01999	ko02010,ko02024,map02010,map02024	M00237	-	-	ko00000,ko00001,ko00002,ko02000	3.A.1.4	-	-	-	family	Eukaryota	Stramenopiles	Ochrophyta	Bacillariophyta	Bacillariophyta_X	Polar-centric-Mediophyceae	Polar-centric-Mediophyceae	160.2	0	MMETSP0738	NA
k123_31043_1	k123_31043	2	349	-	348	0	0	0	0	0	0	0	0	0	126.731	0	0	34740.HMEL008971-PA	2.03e-31	119	COG0474@1|root,KOG0206@2759|Eukaryota,38BZ2@33154|Opisthokonta,3BC43@33208|Metazoa,3CXRU@33213|Bilateria,41TXQ@6656|Arthropoda,3SQES@50557|Insecta,449EW@7088|Lepidoptera	33208|Metazoa	P	Phospholipid-translocating ATPase N-terminal	ATP10B	GO:0000166,GO:0000287,GO:0003674,GO:0003824,GO:0004012,GO:0005215,GO:0005319,GO:0005488,GO:0005524,GO:0005548,GO:0005575,GO:0005622,GO:0005623,GO:0005634,GO:0005654,GO:0005737,GO:0005783,GO:0005789,GO:0005886,GO:0006629,GO:0006810,GO:0006811,GO:0006812,GO:0006820,GO:0006869,GO:0006886,GO:0006950,GO:0006996,GO:0007030,GO:0008104,GO:0008144,GO:0008150,GO:0008152,GO:0008202,GO:0008360,GO:0009987,GO:0010256,GO:0010876,GO:0012505,GO:0012506,GO:0015031,GO:0015711,GO:0015748,GO:0015833,GO:0015914,GO:0016020,GO:0016021,GO:0016043,GO:0016125,GO:0016462,GO:0016787,GO:0016817,GO:0016818,GO:0016887,GO:0017076,GO:0017111,GO:0022603,GO:0022604,GO:0030554,GO:0030659,GO:0031090,GO:0031224,GO:0031410,GO:0031974,GO:0031981,GO:0031982,GO:0031984,GO:0032553,GO:0032555,GO:0032559,GO:0033036,GO:0033554,GO:0034204,GO:0034220,GO:0034613,GO:0034976,GO:0035639,GO:0036094,GO:0042175,GO:0042623,GO:0042886,GO:0043167,GO:0043168,GO:0043169,GO:0043226,GO:0043227,GO:0043229,GO:0043231,GO:0043233,GO:0043492,GO:0044238,GO:0044422,GO:0044424,GO:0044425,GO:0044428,GO:0044432,GO:0044433,GO:0044444,GO:0044446,GO:0044464,GO:0045184,GO:0045332,GO:0046872,GO:0046907,GO:0050789,GO:0050793,GO:0050794,GO:0050896,GO:0051128,GO:0051179,GO:0051234,GO:0051641,GO:0051649,GO:0051716,GO:0055085,GO:0061024,GO:0065007,GO:0065008,GO:0070013,GO:0070727,GO:0071702,GO:0071704,GO:0071705,GO:0071840,GO:0071944,GO:0097035,GO:0097159,GO:0097367,GO:0097708,GO:0098827,GO:1901265,GO:1901360,GO:1901363,GO:1901615	3.6.3.1	ko:K01530	-	-	-	-	ko00000,ko01000	-	-	-	PhoLip_ATPase_N	class	Eukaryota	Archaeplastida	Chlorophyta	Palmophyllophyceae			Palmophyllophyceae	67.8	0	MMETSP0941	NA
k123_31063_1	k123_31063	33	413	+	381	0.126027	0	0	0	0	3.44259	0	0	0.182062	0	0.0260241	0	2850.Phatr31156	8.55e-53	186	COG5245@1|root,KOG3595@2759|Eukaryota,2XAD7@2836|Bacillariophyta	2836|Bacillariophyta	Z	dynein light chain binding	-	-	-	ko:K10413	ko04145,ko04962,ko05132,map04145,map04962,map05132	-	-	-	ko00000,ko00001,ko03036,ko04147,ko04812	-	-	-	-	genus	Eukaryota	Alveolata	Ciliophora	Prostomatea_1	Prostomatea_1_X	Colepidae	Tiarina	222.6	0	MMETSP0472	NA
k123_31086_1	k123_31086	100	1035	+	936	7.72056	6.87734	6.39966	5.72323	5.88563	4.20393	10.032	6.52751	8.189	1.38582	6.92792	2.12603	159749.K0RI67	1.68e-17	89.7	2EXK8@1|root,2SZ8C@2759|Eukaryota,2XHRB@2836|Bacillariophyta	2836|Bacillariophyta	-	-	-	-	-	-	-	-	-	-	-	-	-	-	-	class	Eukaryota	Stramenopiles	Ochrophyta	Bacillariophyta			Bacillariophyta	177.6	0	MMETSP0713	NA
k123_31087_1	k123_31087	1	264	+	264	0	0.295555	0.215068	0.144423	2.14389	9.93655	0.12887	0.285716	0	0	0.0375575	17.588	61853.ENSNLEP00000023819	1.54e-36	137	KOG1075@1|root,KOG1075@2759|Eukaryota,39RKB@33154|Opisthokonta,3BK61@33208|Metazoa,3E43G@33213|Bilateria,48JXY@7711|Chordata,49GK2@7742|Vertebrata,3JJ5B@40674|Mammalia,35U9R@314146|Euarchontoglires	33208|Metazoa	S	Reverse transcriptase (RNA-dependent DNA polymerase)	-	-	-	-	-	-	-	-	-	-	-	-	-	genus	Eukaryota	Alveolata	Ciliophora	Oligohymenophorea	Scuticociliatia_1	Philasterida	Anophryoides	135.6	0	MMETSP1019	NA
k123_31089_2	k123_31089	352	1881	+	1530	0.925803	0.0509978	0.259769	0.224281	0.468574	14.145	0.222363	0.1972	0	3.67378	0.103688	0	2850.Phatr44779	1.4e-69	249	2D26M@1|root,2SKNW@2759|Eukaryota,2XBNR@2836|Bacillariophyta	2836|Bacillariophyta	-	-	-	-	-	-	-	-	-	-	-	-	-	-	-	order	Eukaryota	Alveolata	Dinoflagellata	Dinophyceae	Peridiniales		Peridiniales	535	0	MMETSP0118	NA
k123_31089_3	k123_31089	2076	2510	-	435	0.772675	0	0.130524	0	0.693932	19.599	0.0782106	0	0	5.9638	0.205142	0	159749.K0R956	1.09e-35	135	28N84@1|root,2QUTE@2759|Eukaryota	2759|Eukaryota	S	CRT-like, chloroquine-resistance transporter-like	-	-	-	-	-	-	-	-	-	-	-	-	-	genus	Eukaryota	Alveolata	Dinoflagellata	Dinophyceae	Peridiniales	Kryptoperidiniaceae	Durinskia	251.5	0	MMETSP0117	NA
k123_31097_1	k123_31097	63	2522	+	2460	0.478211	0	0.519311	0.0464972	0.506168	2.39931	0.0691496	0.13798	0.0140987	1.05457	0.0725501	3.50535	9606.ENSP00000310668	0	1600	KOG2168@1|root,KOG2168@2759|Eukaryota,38B6B@33154|Opisthokonta,3BG2V@33208|Metazoa,3CX76@33213|Bilateria,483CR@7711|Chordata,48X4U@7742|Vertebrata,3JBYM@40674|Mammalia,35APP@314146|Euarchontoglires,4MFXX@9443|Primates,4MTYA@9604|Hominidae	33208|Metazoa	D	glomerular visceral epithelial cell migration	NUP93	GO:0000003,GO:0000070,GO:0000132,GO:0000226,GO:0000278,GO:0000280,GO:0000819,GO:0001655,GO:0001667,GO:0001822,GO:0002064,GO:0003006,GO:0003674,GO:0003676,GO:0003677,GO:0003682,GO:0005198,GO:0005488,GO:0005515,GO:0005575,GO:0005622,GO:0005623,GO:0005634,GO:0005635,GO:0005643,GO:0006323,GO:0006403,GO:0006405,GO:0006406,GO:0006606,GO:0006611,GO:0006810,GO:0006886,GO:0006913,GO:0006928,GO:0006996,GO:0006997,GO:0006998,GO:0006999,GO:0007010,GO:0007017,GO:0007049,GO:0007059,GO:0007076,GO:0007088,GO:0007154,GO:0007163,GO:0007165,GO:0007166,GO:0007167,GO:0007178,GO:0007275,GO:0007276,GO:0007281,GO:0007292,GO:0007346,GO:0008104,GO:0008150,GO:0008152,GO:0009790,GO:0009792,GO:0009794,GO:0009888,GO:0009966,GO:0009967,GO:0009987,GO:0010256,GO:0010467,GO:0010564,GO:0010631,GO:0010646,GO:0010647,GO:0010941,GO:0012505,GO:0015031,GO:0015833,GO:0015931,GO:0016020,GO:0016032,GO:0016043,GO:0016477,GO:0016973,GO:0017038,GO:0017056,GO:0019953,GO:0022402,GO:0022412,GO:0022414,GO:0022607,GO:0023051,GO:0023052,GO:0023056,GO:0030010,GO:0030154,GO:0030261,GO:0030717,GO:0030855,GO:0031090,GO:0031490,GO:0031503,GO:0031965,GO:0031967,GO:0031974,GO:0031975,GO:0031981,GO:0032501,GO:0032502,GO:0032504,GO:0032535,GO:0032835,GO:0032991,GO:0033036,GO:0033043,GO:0033044,GO:0033045,GO:0033047,GO:0033365,GO:0034399,GO:0034504,GO:0034613,GO:0034622,GO:0035850,GO:0036228,GO:0040001,GO:0040011,GO:0042886,GO:0043170,GO:0043226,GO:0043227,GO:0043229,GO:0043231,GO:0043233,GO:0043933,GO:0044085,GO:0044403,GO:0044419,GO:0044422,GO:0044424,GO:0044428,GO:0044446,GO:0044464,GO:0044615,GO:0044703,GO:0045184,GO:0045995,GO:0046907,GO:0046931,GO:0048285,GO:0048468,GO:0048477,GO:0048513,GO:0048518,GO:0048519,GO:0048522,GO:0048523,GO:0048583,GO:0048584,GO:0048585,GO:0048609,GO:0048731,GO:0048856,GO:0048869,GO:0048870,GO:0050000,GO:0050657,GO:0050658,GO:0050789,GO:0050793,GO:0050794,GO:0050896,GO:0051028,GO:0051128,GO:0051168,GO:0051169,GO:0051170,GO:0051179,GO:0051234,GO:0051236,GO:0051239,GO:0051276,GO:0051292,GO:0051293,GO:0051294,GO:0051321,GO:0051640,GO:0051641,GO:0051649,GO:0051653,GO:0051656,GO:0051674,GO:0051704,GO:0051716,GO:0051726,GO:0051783,GO:0051983,GO:0060390,GO:0060391,GO:0060395,GO:0060429,GO:0060548,GO:0060623,GO:0061005,GO:0061024,GO:0061318,GO:0061982,GO:0061988,GO:0065003,GO:0065007,GO:0065008,GO:0070013,GO:0070192,GO:0070727,GO:0071103,GO:0071166,GO:0071426,GO:0071427,GO:0071702,GO:0071704,GO:0071705,GO:0071840,GO:0072001,GO:0072006,GO:0072009,GO:0072010,GO:0072015,GO:0072073,GO:0072112,GO:0072310,GO:0072311,GO:0072594,GO:0072657,GO:0080134,GO:0080135,GO:0090066,GO:0090092,GO:0090100,GO:0090130,GO:0090132,GO:0090435,GO:0090521,GO:0097159,GO:0097240,GO:0097298,GO:0098813,GO:0140014,GO:1900407,GO:1900408,GO:1901031,GO:1901032,GO:1901363,GO:1902850,GO:1902882,GO:1902883,GO:1903046,GO:1903047,GO:1903201,GO:1903202,GO:1903205,GO:1903206,GO:1903379,GO:1990893,GO:2000026,GO:2001023,GO:2001024,GO:2001038,GO:2001039	-	ko:K14309	ko03013,map03013	M00427	-	-	ko00000,ko00001,ko00002,ko03019	1.I.1	-	-	Nic96	class	Eukaryota	Amoebozoa	Discosea	Discosea_X			Discosea_X	367.1	0	MMETSP0439	NA
k123_31103_1	k123_31103	14	565	-	552	0.521916	0	0.411435	0	0.136712	2.37613	0.0616334	0	0	1.56658	0.0359246	0	2850.Phatr47425	2.95e-22	99.8	KOG3001@1|root,KOG3001@2759|Eukaryota,2XCHX@2836|Bacillariophyta	2836|Bacillariophyta	BK	MRG	-	-	-	ko:K11339	-	-	-	-	ko00000,ko03036,ko03400	-	-	-	MRG	class	Eukaryota	Stramenopiles	Ochrophyta	Bacillariophyta			Bacillariophyta	111.3	0	MMETSP0017	NA
k123_31106_1	k123_31106	71	730	+	660	0.436511	0	0.172055	0.317731	0.228682	5.96193	0.412383	0.228573	0	1.96534	0.180276	2.01006	2850.Phatr10398	2.35e-80	246	COG0572@1|root,KOG4203@2759|Eukaryota,2XCRW@2836|Bacillariophyta	2836|Bacillariophyta	TZ	Phosphoribulokinase / Uridine kinase family	-	-	-	-	-	-	-	-	-	-	-	-	PRK	family	Eukaryota	Stramenopiles	Ochrophyta	Bacillariophyta	Bacillariophyta_X	Raphid-pennate	Raphid-pennate	331.3	0	MMETSP0014	NA
k123_31121_1	k123_31121	582	1418	+	837	4.13043	3.35598	2.98474	4.89693	6.08589	4.70117	5.77189	8.381	13.5914	3.61604	6.81151	4.75499	55529.EKX54511	1.49e-61	201	COG2816@1|root,KOG3084@2759|Eukaryota	2759|Eukaryota	L	NAD+ diphosphatase activity	-	-	3.6.1.22,3.9.1.3	ko:K01112,ko:K03426	ko00760,ko01100,ko04146,map00760,map01100,map04146	-	R00103,R03004,R11104	RC00002	ko00000,ko00001,ko01000	-	-	-	NUDIX,zf-NADH-PPase	order	Eukaryota	Stramenopiles	Ochrophyta	Bacillariophyta	Bacillariophyta_X		Bacillariophyta_X	318.2	0	MMETSP0397	NA
k123_31121_2	k123_31121	1430	2812	-	1383	40.1698	54.2745	50.6404	22.3997	22.263	4.74196	29.4706	20.098	22.3194	12.5054	23.5799	22.5423	2850.Phatr22398	1.19e-130	389	COG1485@1|root,KOG2383@2759|Eukaryota,2XA80@2836|Bacillariophyta	2836|Bacillariophyta	S	AFG1-like ATPase	-	-	-	-	-	-	-	-	-	-	-	-	AFG1_ATPase	family	Eukaryota	Stramenopiles	Ochrophyta	Bacillariophyta	Bacillariophyta_X	Araphid-pennate	Araphid-pennate	689.9	0	MMETSP1176	NA
k123_31121_4	k123_31121	6218	6946	-	729	16.5653	17.2322	15.1486	8.15901	9.31667	4.49803	16.8941	8.6914	5.75668	2.37243	4.81478	18.1981	159749.K0RGA1	4.26e-44	156	2D7KK@1|root,2T6MS@2759|Eukaryota,2XFKC@2836|Bacillariophyta	2836|Bacillariophyta	-	-	-	-	-	-	-	-	-	-	-	-	-	-	Methyltransf_16	order	Eukaryota	Stramenopiles	Ochrophyta	Bacillariophyta	Bacillariophyta_X		Bacillariophyta_X	185.7	0	MMETSP0154;MMETSP0152	NA
k123_31121_8	k123_31121	9370	10764	-	1395	7.57245	8.72556	7.93671	6.98325	8.35796	3.29082	8.48711	6.89405	6.26529	1.54973	7.52701	4.75499	2850.Phatr37124	2.3e-58	206	2AWSX@1|root,2RZZH@2759|Eukaryota,2XGXW@2836|Bacillariophyta	2836|Bacillariophyta	-	-	-	-	-	-	-	-	-	-	-	-	-	-	-	class	Eukaryota	Stramenopiles	Ochrophyta	Bacillariophyta			Bacillariophyta	313.9	0	MMETSP0156;MMETSP0158	NA
k123_31124_1	k123_31124	1	276	+	276	0.347944	0	0.514293	0	0.273424	4.75227	0	0	0	0	0.143698	4.80667	1177179.A11A3_17040	2.15e-50	177	COG3344@1|root,COG3344@2|Bacteria	2|Bacteria	L	reverse transcriptase	-	-	-	ko:K15342	-	-	-	-	ko00000,ko02048,ko03400	-	-	-	-	genus	Eukaryota	Alveolata	Ciliophora	Oligohymenophorea	Scuticociliatia_1	Philasterida	Anophryoides	166.8	0	MMETSP1019	NA
k123_31127_1	k123_31127	1	318	-	318	44.9209	24.782	38.4769	73.9174	39.3937	8.24921	14.3362	12.2157	18.4321	6.79836	43.9636	8.34365	2850.Phatrdraft1186	5.27e-34	126	COG0647@1|root,KOG2882@2759|Eukaryota,2XF1W@2836|Bacillariophyta	2836|Bacillariophyta	P	Haloacid dehalogenase-like hydrolase	PGP	-	3.1.3.18,3.1.3.48	ko:K19269	ko00630,ko01100,ko01110,ko01130,ko01200,map00630,map01100,map01110,map01130,map01200	M00532	R01334	RC00017	ko00000,ko00001,ko00002,ko01000,ko01009	-	-	-	Hydrolase_6	family	Eukaryota	Stramenopiles	Ochrophyta	Bacillariophyta	Bacillariophyta_X	Araphid-pennate	Araphid-pennate	162.9	0	MMETSP1176	NA
k123_31128_1	k123_31128	92	421	+	330	0.218256	2.24622	0.516164	0	0	0	0	0	0	0	0	0	40492.XP_007303331.1	2.66e-26	101	COG2058@1|root,KOG1762@2759|Eukaryota,3A5NZ@33154|Opisthokonta,3P5HS@4751|Fungi,3V24P@5204|Basidiomycota,229VC@155619|Agaricomycetes,3H5EX@355688|Agaricomycetes incertae sedis	4751|Fungi	J	60s Acidic ribosomal protein	-	GO:0001932,GO:0001934,GO:0002181,GO:0002182,GO:0003674,GO:0003735,GO:0005198,GO:0005575,GO:0005622,GO:0005623,GO:0005737,GO:0005829,GO:0005840,GO:0006412,GO:0006414,GO:0006518,GO:0006807,GO:0008047,GO:0008150,GO:0008152,GO:0009058,GO:0009059,GO:0009893,GO:0009987,GO:0010467,GO:0010562,GO:0010604,GO:0015934,GO:0019207,GO:0019209,GO:0019220,GO:0019222,GO:0019538,GO:0019887,GO:0022625,GO:0022626,GO:0030234,GO:0030295,GO:0031323,GO:0031325,GO:0031399,GO:0031401,GO:0032147,GO:0032268,GO:0032270,GO:0032991,GO:0033674,GO:0034641,GO:0034645,GO:0042325,GO:0042327,GO:0043043,GO:0043085,GO:0043170,GO:0043226,GO:0043228,GO:0043229,GO:0043232,GO:0043549,GO:0043603,GO:0043604,GO:0044093,GO:0044237,GO:0044238,GO:0044249,GO:0044260,GO:0044267,GO:0044271,GO:0044391,GO:0044422,GO:0044424,GO:0044444,GO:0044445,GO:0044446,GO:0044464,GO:0045859,GO:0045860,GO:0045937,GO:0048518,GO:0048522,GO:0050789,GO:0050790,GO:0050794,GO:0051171,GO:0051173,GO:0051174,GO:0051246,GO:0051247,GO:0051338,GO:0051347,GO:0060255,GO:0065007,GO:0065009,GO:0071704,GO:0080090,GO:0098772,GO:1901564,GO:1901566,GO:1901576,GO:1990904	-	ko:K02942	ko03010,map03010	M00177	-	-	br01610,ko00000,ko00001,ko00002,ko03011	-	-	-	Ribosomal_60s	family	Eukaryota	Alveolata	Dinoflagellata	Dinophyceae	Peridiniales	Kryptoperidiniaceae	Kryptoperidiniaceae	89.4	0	MMETSP0121	NA
k123_31141_2	k123_31141	128	415	+	288	0	0	0	0	0.262031	0	0	0	0	0	0	0	10141.ENSCPOP00000002102	5.31e-56	192	COG5207@1|root,KOG0944@2759|Eukaryota,38CE9@33154|Opisthokonta,3BAN4@33208|Metazoa,3CV35@33213|Bilateria,4861Z@7711|Chordata,4961H@7742|Vertebrata,3J330@40674|Mammalia,35B27@314146|Euarchontoglires,4PTR0@9989|Rodentia	33208|Metazoa	O	Ubiquitin carboxyl-terminal hydrolase 13	USP13	GO:0001654,GO:0001745,GO:0001751,GO:0001754,GO:0001932,GO:0001933,GO:0003674,GO:0003824,GO:0004175,GO:0004197,GO:0004843,GO:0005488,GO:0005515,GO:0005575,GO:0005622,GO:0005623,GO:0005634,GO:0005654,GO:0005737,GO:0005829,GO:0006355,GO:0006464,GO:0006508,GO:0006511,GO:0006807,GO:0006950,GO:0007275,GO:0007399,GO:0007423,GO:0008150,GO:0008152,GO:0008233,GO:0008234,GO:0008283,GO:0009056,GO:0009057,GO:0009653,GO:0009887,GO:0009889,GO:0009892,GO:0009893,GO:0009894,GO:0009896,GO:0009966,GO:0009968,GO:0009987,GO:0010033,GO:0010243,GO:0010468,GO:0010498,GO:0010506,GO:0010556,GO:0010563,GO:0010604,GO:0010605,GO:0010646,GO:0010648,GO:0010941,GO:0010992,GO:0010995,GO:0016043,GO:0016579,GO:0016787,GO:0019219,GO:0019220,GO:0019222,GO:0019538,GO:0019725,GO:0019783,GO:0019899,GO:0019941,GO:0022008,GO:0022411,GO:0023051,GO:0023057,GO:0030154,GO:0030162,GO:0030163,GO:0030182,GO:0030318,GO:0031323,GO:0031324,GO:0031325,GO:0031326,GO:0031329,GO:0031331,GO:0031399,GO:0031400,GO:0031625,GO:0031647,GO:0031974,GO:0031981,GO:0032182,GO:0032268,GO:0032269,GO:0032270,GO:0032501,GO:0032502,GO:0032872,GO:0032873,GO:0032984,GO:0033554,GO:0034976,GO:0035523,GO:0036211,GO:0036459,GO:0036503,GO:0036506,GO:0042176,GO:0042221,GO:0042325,GO:0042326,GO:0042592,GO:0042981,GO:0043066,GO:0043067,GO:0043069,GO:0043130,GO:0043161,GO:0043170,GO:0043226,GO:0043227,GO:0043229,GO:0043231,GO:0043233,GO:0043254,GO:0043408,GO:0043409,GO:0043412,GO:0043473,GO:0043624,GO:0043632,GO:0043933,GO:0044087,GO:0044237,GO:0044238,GO:0044248,GO:0044257,GO:0044260,GO:0044265,GO:0044267,GO:0044313,GO:0044389,GO:0044422,GO:0044424,GO:0044428,GO:0044444,GO:0044446,GO:0044464,GO:0044877,GO:0045732,GO:0045862,GO:0045936,GO:0046328,GO:0046329,GO:0046530,GO:0048066,GO:0048513,GO:0048518,GO:0048519,GO:0048522,GO:0048523,GO:0048583,GO:0048584,GO:0048585,GO:0048592,GO:0048699,GO:0048731,GO:0048749,GO:0048856,GO:0048869,GO:0050789,GO:0050794,GO:0050821,GO:0050896,GO:0050931,GO:0051087,GO:0051128,GO:0051171,GO:0051172,GO:0051173,GO:0051174,GO:0051246,GO:0051247,GO:0051248,GO:0051252,GO:0051261,GO:0051603,GO:0051716,GO:0060255,GO:0060548,GO:0061136,GO:0065007,GO:0065008,GO:0070011,GO:0070013,GO:0070302,GO:0070303,GO:0070536,GO:0070628,GO:0070646,GO:0070647,GO:0071108,GO:0071704,GO:0071840,GO:0080090,GO:0080134,GO:0080135,GO:0090364,GO:0090596,GO:0101005,GO:0140096,GO:1901564,GO:1901565,GO:1901575,GO:1901698,GO:1901800,GO:1902531,GO:1902532,GO:1903050,GO:1903052,GO:1903362,GO:1903364,GO:1903506,GO:1904288,GO:1904292,GO:1904294,GO:1904378,GO:1904454,GO:1905897,GO:1905898,GO:1990380,GO:2000112,GO:2001141	3.4.19.12	ko:K11836	-	-	-	-	ko00000,ko01000,ko01002,ko04147	-	-	-	UCH	order	Eukaryota	Alveolata	Dinoflagellata	Dinophyceae	Gymnodiniales		Gymnodiniales	78.6	0	MMETSP0689	NA
k123_31143_1	k123_31143	49	1116	-	1068	21.9625	12.2738	12.8388	18.1356	13.8141	1.22811	13.0926	12.3243	11.9182	11.3357	11.6698	9.93739	159749.K0R9J0	7.55e-87	276	2C7JR@1|root,2SEK4@2759|Eukaryota,2XC4J@2836|Bacillariophyta	2836|Bacillariophyta	A	zinc finger	-	-	-	-	-	-	-	-	-	-	-	-	RRM_1	order	Eukaryota	Stramenopiles	Ochrophyta	Bacillariophyta	Bacillariophyta_X		Bacillariophyta_X	283.5	0	MMETSP0152	NA
k123_31144_1	k123_31144	1870	3006	-	1137	0.422306	0.068625	0.624208	0.301802	0.33186	2.88396	0.0598445	0	0	0.760555	0.18313	9.91772	9606.ENSP00000316109	2.71e-269	751	KOG0154@1|root,KOG0154@2759|Eukaryota,39TV0@33154|Opisthokonta,3BEIS@33208|Metazoa,3D1WJ@33213|Bilateria,47ZXQ@7711|Chordata,48VZN@7742|Vertebrata,3J3JS@40674|Mammalia,35IMB@314146|Euarchontoglires,4M7V4@9443|Primates,4MU9N@9604|Hominidae	33208|Metazoa	S	Forkhead associated domain	AGGF1	GO:0000375,GO:0000377,GO:0000398,GO:0001568,GO:0001570,GO:0001936,GO:0001938,GO:0001944,GO:0005575,GO:0005576,GO:0005622,GO:0005623,GO:0005634,GO:0005681,GO:0005737,GO:0006139,GO:0006396,GO:0006397,GO:0006725,GO:0006807,GO:0007155,GO:0007275,GO:0008150,GO:0008152,GO:0008284,GO:0008380,GO:0009653,GO:0009987,GO:0010467,GO:0016070,GO:0016071,GO:0022603,GO:0022610,GO:0030154,GO:0032501,GO:0032502,GO:0032991,GO:0034641,GO:0035239,GO:0035295,GO:0042127,GO:0043170,GO:0043226,GO:0043227,GO:0043229,GO:0043231,GO:0044237,GO:0044238,GO:0044422,GO:0044424,GO:0044428,GO:0044444,GO:0044446,GO:0044464,GO:0045765,GO:0045766,GO:0046483,GO:0048471,GO:0048514,GO:0048518,GO:0048522,GO:0048731,GO:0048856,GO:0048869,GO:0050678,GO:0050679,GO:0050789,GO:0050793,GO:0050794,GO:0051094,GO:0051239,GO:0051240,GO:0065007,GO:0071011,GO:0071704,GO:0072358,GO:0072359,GO:0090304,GO:1901342,GO:1901360,GO:1904018,GO:1990904,GO:2000026	-	-	-	-	-	-	-	-	-	-	FHA,G-patch	order	Eukaryota	Rhizaria	Cercozoa	Chlorarachniophyceae	Chlorarachnida		Chlorarachnida	73.6	0	MMETSP0109	NA
k123_31145_1	k123_31145	427	2859	+	2433	0	0.224491	0.0583415	7.14601	0.387716	2.96504	1.37037	1.79814	0	7.99708	0.187463	0	2850.Phatr48817	4.07e-11	74.3	2EU98@1|root,2SWFZ@2759|Eukaryota,2XHRR@2836|Bacillariophyta	2836|Bacillariophyta	-	-	-	-	-	-	-	-	-	-	-	-	-	-	-	class	Eukaryota	Stramenopiles	Ochrophyta	Bacillariophyta			Bacillariophyta	173.3	0	MMETSP0327	NA
k123_31145_2	k123_31145	3323	3838	-	516	0.186109	0	0	0.849745	0.0731251	0	0.131867	0.29236	0	0.837937	0.0768619	0	2850.Phatr46051	1.58e-15	80.1	2EQT7@1|root,2STRC@2759|Eukaryota,2XDF3@2836|Bacillariophyta	2836|Bacillariophyta	-	-	-	-	-	-	-	-	-	-	-	-	-	-	-	order	Eukaryota	Stramenopiles	Ochrophyta	Bacillariophyta	Bacillariophyta_X		Bacillariophyta_X	181.4	0	MMETSP1432	NA
k123_31161_2	k123_31161	395	664	+	270	0	0	0	0.141214	0	0	0.126006	0	0.25691	0	1.83615	0	159749.K0R914	1.76e-11	66.2	COG2801@1|root,KOG0017@2759|Eukaryota,2XEDA@2836|Bacillariophyta	159749.K0R914|-	L	Reverse transcriptase (RNA-dependent DNA polymerase)	-	-	-	-	-	-	-	-	-	-	-	-	-	order	Eukaryota	Alveolata	Dinoflagellata	Dinophyceae	Peridiniales		Peridiniales	103.6	0	MMETSP0117;MMETSP0116	NA
k123_31162_1	k123_31162	2	307	-	306	0	0	0	0	0	0	0	0	0	25.4339	0	0	7994.ENSAMXP00000008694	3.81e-54	177	KOG0758@1|root,KOG0758@2759|Eukaryota,38BD7@33154|Opisthokonta,3BFY8@33208|Metazoa,3CZ26@33213|Bilateria,480G0@7711|Chordata,495UF@7742|Vertebrata,49Z9F@7898|Actinopterygii	33208|Metazoa	C	Solute carrier family 25 (carnitine acylcarnitine translocase), member 20	SLC25A20	GO:0000902,GO:0000904,GO:0002064,GO:0003382,GO:0003674,GO:0005215,GO:0005476,GO:0005575,GO:0005622,GO:0005623,GO:0005737,GO:0005739,GO:0005740,GO:0005743,GO:0005829,GO:0006810,GO:0006811,GO:0006812,GO:0006820,GO:0006839,GO:0006844,GO:0006853,GO:0006869,GO:0006873,GO:0006875,GO:0007275,GO:0007424,GO:0008150,GO:0008324,GO:0008519,GO:0009653,GO:0009888,GO:0009987,GO:0010876,GO:0010960,GO:0010961,GO:0015075,GO:0015095,GO:0015101,GO:0015226,GO:0015227,GO:0015291,GO:0015297,GO:0015318,GO:0015651,GO:0015693,GO:0015695,GO:0015696,GO:0015697,GO:0015711,GO:0015718,GO:0015838,GO:0015849,GO:0015879,GO:0015908,GO:0015909,GO:0016020,GO:0016021,GO:0016043,GO:0019725,GO:0019866,GO:0022804,GO:0022857,GO:0022890,GO:0030001,GO:0030003,GO:0030154,GO:0030855,GO:0031090,GO:0031224,GO:0031966,GO:0031967,GO:0031975,GO:0032365,GO:0032501,GO:0032502,GO:0032989,GO:0033036,GO:0034220,GO:0035002,GO:0042044,GO:0042045,GO:0042592,GO:0043226,GO:0043227,GO:0043229,GO:0043231,GO:0044422,GO:0044424,GO:0044425,GO:0044429,GO:0044444,GO:0044446,GO:0044464,GO:0045016,GO:0046873,GO:0046907,GO:0046942,GO:0048468,GO:0048731,GO:0048856,GO:0048869,GO:0048878,GO:0050801,GO:0051179,GO:0051181,GO:0051234,GO:0051641,GO:0051649,GO:0055065,GO:0055080,GO:0055082,GO:0055085,GO:0060429,GO:0060541,GO:0065007,GO:0065008,GO:0070633,GO:0070838,GO:0071702,GO:0071705,GO:0071840,GO:0072337,GO:0072349,GO:0072488,GO:0072503,GO:0072507,GO:0072511,GO:0098655,GO:0098656,GO:0098660,GO:0098662,GO:0098771,GO:1902001,GO:1902603,GO:1902616,GO:1903825,GO:1903830,GO:1905039,GO:1990542,GO:1990616	-	ko:K15109	ko04714,map04714	-	-	-	ko00000,ko00001,ko02000	2.A.29.8	-	-	Mito_carr	order	Eukaryota	Hacrobia	Cryptophyta	Cryptophyceae	Cryptomonadales		Cryptomonadales	134	0	MMETSP1041;MMETSP0043	NA
k123_31164_1	k123_31164	2	682	-	681	0	0.229153	0	1.87559	0.110815	1.92603	0	0.443048	0	1.26983	0	0	2850.Phatr32846	1.18e-78	246	COG1385@1|root,2S21E@2759|Eukaryota,2XDA5@2836|Bacillariophyta	2836|Bacillariophyta	J	RNA methyltransferase	-	-	-	-	-	-	-	-	-	-	-	-	Methyltrans_RNA	genus	Eukaryota	Stramenopiles	Ochrophyta	Bacillariophyta	Bacillariophyta_X	Raphid-pennate	Pseudo-nitzschia	363.6	0	MMETSP1432	NA
k123_31166_1	k123_31166	1494	3503	+	2010	21.882	23.1168	17.4147	20.2304	18.3594	10.4408	21.0562	21.4841	24.1227	19.7903	22.5977	11.2203	2850.Phatr22622	0	1014	COG0481@1|root,KOG0462@2759|Eukaryota,2XFGV@2836|Bacillariophyta	2836|Bacillariophyta	J	Promotes mitochondrial protein synthesis. May act as a fidelity factor of the translation reaction, by catalyzing a one- codon backward translocation of tRNAs on improperly translocated ribosomes. Binds to mitochondrial ribosomes in a GTP-dependent manner	-	-	-	ko:K03596	ko05134,map05134	-	-	-	ko00000,ko00001	-	-	-	EFG_C,GTP_EFTU,GTP_EFTU_D2,LepA_C	genus	Eukaryota	Stramenopiles	Ochrophyta	Bacillariophyta	Bacillariophyta_X	Araphid-pennate	Synedropsis	1145.6	0	MMETSP1176	NA
k123_31166_2	k123_31166	4379	5077	+	699	7.14405	7.42313	8.2852	4.82733	8.04313	0	6.32734	4.80199	5.60681	0	8.69529	3.79583	2903.EOD12187	1.48e-64	213	KOG2352@1|root,KOG2352@2759|Eukaryota	2759|Eukaryota	S	methyltransferase activity	-	-	-	-	-	-	-	-	-	-	-	-	Methyltransf_11	order	Eukaryota	Stramenopiles	Ochrophyta	Bacillariophyta	Bacillariophyta_X		Bacillariophyta_X	298.5	0	MMETSP1394	NA
k123_31166_3	k123_31166	5345	6082	-	738	18.6079	20.1939	22.5035	38.8252	29.9611	13.3295	20.3761	20.237	19.9732	8.20225	36.0735	16.1785	35128.Thaps263315	1.97e-70	224	KOG3991@1|root,KOG3991@2759|Eukaryota,2XCGS@2836|Bacillariophyta	2836|Bacillariophyta	O	Peptidase C65 Otubain	-	-	3.4.19.12	ko:K09602	-	-	-	-	ko00000,ko01000,ko01002,ko04121	-	-	-	Peptidase_C65	genus	Eukaryota	Stramenopiles	Ochrophyta	Bacillariophyta	Bacillariophyta_X	Araphid-pennate	Synedropsis	462.2	0	MMETSP1176	NA
k123_31171_1	k123_31171	73	2409	+	2337	0	0.200325	0.340133	9.07103	0.67812	10.383	1.4849	1.1458	0.059363	7.95556	0.0678832	0	2850.Phatr34488	7.8e-258	739	28NQ8@1|root,2QVA3@2759|Eukaryota,2XBHR@2836|Bacillariophyta	2836|Bacillariophyta	J	Alpha-kinase family	-	-	2.7.11.20	ko:K08292	ko04152,ko04921,map04152,map04921	-	-	-	ko00000,ko00001,ko01000,ko01001	-	-	-	Alpha_kinase	family	Eukaryota	Stramenopiles	Ochrophyta	Bacillariophyta	Bacillariophyta_X	Raphid-pennate	Raphid-pennate	1024.6	0	MMETSP0139	NA
k123_31172_1	k123_31172	263	1729	+	1467	183.98	130.656	122.303	151.666	147.818	63.4802	104.639	127.283	165.565	63.6627	198.601	73.7023	2850.Phatr23164	1.87e-230	648	COG0545@1|root,COG0652@1|root,KOG0543@2759|Eukaryota,KOG0865@2759|Eukaryota,2XAJI@2836|Bacillariophyta	2836|Bacillariophyta	O	FKBP-type peptidyl-prolyl cis-trans isomerase	-	-	5.2.1.8	ko:K01802	-	-	-	-	ko00000,ko01000	-	-	-	FKBP_C,Pro_isomerase	genus	Eukaryota	Stramenopiles	Ochrophyta	Bacillariophyta	Bacillariophyta_X	Araphid-pennate	Synedropsis	805.1	0	MMETSP1176	NA
k123_31172_2	k123_31172	1878	2222	-	345	64.3	97.929	111.252	131.071	124.9	24.7118	58.1819	61.5457	66.8524	22.5587	97.0826	80.7521	35128.Thaps261982	3.58e-29	108	2CNZT@1|root,2QZ0P@2759|Eukaryota,2XH01@2836|Bacillariophyta	2836|Bacillariophyta	S	Acyl CoA binding protein	-	-	-	-	-	-	-	-	-	-	-	-	ACBP	order	Eukaryota	Stramenopiles	Ochrophyta	Bacillariophyta	Bacillariophyta_X		Bacillariophyta_X	143.7	0	MMETSP0418	NA
k123_31172_3	k123_31172	2907	3350	-	444	0.811085	0.175736	0.447574	0	1.86963	0	1.14938	0.33977	1.48418	0	0	2.98793	159749.K0SEJ4	2.8e-27	114	COG2801@1|root,KOG0017@2759|Eukaryota,2XHU4@2836|Bacillariophyta	159749.K0SEJ4|-	L	Reverse transcriptase (RNA-dependent DNA polymerase)	-	-	-	-	-	-	-	-	-	-	-	-	-	order	Eukaryota	Stramenopiles	Ochrophyta	Bacillariophyta	Bacillariophyta_X		Bacillariophyta_X	134.8	0	MMETSP1064	NA
k123_31175_1	k123_31175	96	482	+	387	0	0.504048	0.440139	23.8421	0.195	10.1676	0.439556	2.14398	0.179239	6.7035	0.153724	0	2850.Phatr27082	3.51e-65	201	COG5204@1|root,KOG3490@2759|Eukaryota,2XCHU@2836|Bacillariophyta	2836|Bacillariophyta	K	Spt4/RpoE2 zinc finger	-	-	-	ko:K15171	-	-	-	-	ko00000,ko03019,ko03021	-	-	-	Spt4	genus	Eukaryota	Stramenopiles	Ochrophyta	Bacillariophyta	Bacillariophyta_X	Raphid-pennate	Pseudo-nitzschia	252.3	0	MMETSP0142;MMETSP0140;MMETSP0141;MMETSP0139	NA
k123_31178_1	k123_31178	94	324	-	231	0	0	0.122896	0.0825275	0	0	0.294559	0	0	0	0	8.61455	9601.ENSPPYP00000018907	1.33e-29	107	2D7Z9@1|root,2T822@2759|Eukaryota,399SB@33154|Opisthokonta,3CDWS@33208|Metazoa,3DV8Y@33213|Bilateria,48NKF@7711|Chordata,49JN4@7742|Vertebrata,3JM6K@40674|Mammalia,35T1D@314146|Euarchontoglires,4MQ01@9443|Primates,4N6IM@9604|Hominidae	9601.ENSPPYP00000018907|-	S	Pfam:GVQW	-	-	-	-	-	-	-	-	-	-	-	-	-	family	Eukaryota	Alveolata	Ciliophora	Oligohymenophorea	Scuticociliatia_1	Philasterida	Philasterida	79	0	MMETSP1019	NA
k123_31182_1	k123_31182	279	2456	-	2178	0.0440921	0.268687	0.182482	2.58211	0.190568	23.7875	0.796649	1.28139	0.0477725	9.1319	0.0227621	0.60911	279714.FuraDRAFT_3478	0	999	COG0376@1|root,COG0376@2|Bacteria,1MUBF@1224|Proteobacteria,2VH5H@28216|Betaproteobacteria,2KQCR@206351|Neisseriales	206351|Neisseriales	C	Bifunctional enzyme with both catalase and broad- spectrum peroxidase activity	katG	-	1.11.1.21	ko:K03782	ko00360,ko00380,ko00940,ko00983,ko01100,ko01110,map00360,map00380,map00940,map00983,map01100,map01110	-	R00602,R00698,R02596,R02670,R03919,R04007,R07443,R11906	RC00034,RC00213,RC00767,RC02141	ko00000,ko00001,ko01000	-	-	-	peroxidase	genus	Eukaryota	Stramenopiles	Ochrophyta	Bacillariophyta	Bacillariophyta_X	Raphid-pennate	Pseudo-nitzschia	1359.7	0	MMETSP0327	NA
k123_31186_1	k123_31186	27	479	+	453	0	0	0.376013	0	0	0	0	0	0	26.7252	0	0	7244.FBpp0231398	4.19e-41	153	COG5069@1|root,KOG0516@2759|Eukaryota,38GX5@33154|Opisthokonta,3BAEG@33208|Metazoa,3CSJ3@33213|Bilateria,41VVZ@6656|Arthropoda,3SG7Z@50557|Insecta,450ZV@7147|Diptera,45PGZ@7214|Drosophilidae	33208|Metazoa	Z	It is involved in the biological process described with cell cycle arrest	GAS2L1	GO:0000003,GO:0000226,GO:0000902,GO:0000904,GO:0001558,GO:0001578,GO:0002064,GO:0002065,GO:0002066,GO:0002682,GO:0002683,GO:0003006,GO:0003674,GO:0003779,GO:0005102,GO:0005488,GO:0005515,GO:0005575,GO:0005622,GO:0005623,GO:0005737,GO:0006950,GO:0006996,GO:0007010,GO:0007017,GO:0007026,GO:0007049,GO:0007050,GO:0007154,GO:0007276,GO:0007281,GO:0007292,GO:0008017,GO:0008092,GO:0008093,GO:0008134,GO:0008150,GO:0008593,GO:0009267,GO:0009605,GO:0009653,GO:0009719,GO:0009725,GO:0009888,GO:0009892,GO:0009966,GO:0009968,GO:0009987,GO:0009991,GO:0010033,GO:0010468,GO:0010605,GO:0010629,GO:0010639,GO:0010646,GO:0010648,GO:0015631,GO:0016043,GO:0019222,GO:0019953,GO:0022402,GO:0022412,GO:0022414,GO:0023051,GO:0023057,GO:0030154,GO:0030308,GO:0030674,GO:0030707,GO:0030713,GO:0030855,GO:0031110,GO:0031111,GO:0031114,GO:0031667,GO:0031668,GO:0031669,GO:0032501,GO:0032502,GO:0032504,GO:0032870,GO:0032886,GO:0032989,GO:0033043,GO:0033554,GO:0035257,GO:0040008,GO:0042221,GO:0042594,GO:0043242,GO:0043244,GO:0044424,GO:0044464,GO:0044703,GO:0044877,GO:0045595,GO:0045596,GO:0045637,GO:0045638,GO:0045646,GO:0045647,GO:0045746,GO:0045786,GO:0045926,GO:0046966,GO:0048468,GO:0048477,GO:0048519,GO:0048523,GO:0048583,GO:0048585,GO:0048609,GO:0048856,GO:0048869,GO:0050789,GO:0050793,GO:0050794,GO:0050896,GO:0051015,GO:0051093,GO:0051128,GO:0051129,GO:0051239,GO:0051241,GO:0051427,GO:0051493,GO:0051494,GO:0051704,GO:0051716,GO:0051726,GO:0060090,GO:0060255,GO:0060429,GO:0065007,GO:0065008,GO:0070507,GO:0070887,GO:0071310,GO:0071495,GO:0071496,GO:0071840,GO:0097066,GO:0097067,GO:1901879,GO:1901880,GO:1902903,GO:1902904,GO:1903706,GO:1903707,GO:2000026	-	-	-	-	-	-	-	-	-	-	-	class	Eukaryota	Rhizaria	Cercozoa	Thecofilosea			Thecofilosea	62.8	0	MMETSP0087	NA
k123_31188_1	k123_31188	2	991	+	990	1.21253	0	0.401461	0.154051	0.495478	3.97462	0	0.0380954	0	1.31023	0.090138	4.69014	9606.ENSP00000478298	2.4e-225	632	KOG2443@1|root,KOG2442@2759|Eukaryota,38HX5@33154|Opisthokonta,3BD7B@33208|Metazoa,3CZ0G@33213|Bilateria,48121@7711|Chordata,4925H@7742|Vertebrata,3JACE@40674|Mammalia,359T4@314146|Euarchontoglires,4MC42@9443|Primates,4N3K3@9604|Hominidae	33208|Metazoa	S	Presenilin, signal peptide peptidase, family	SPPL2B	GO:0000323,GO:0001959,GO:0002682,GO:0003674,GO:0003824,GO:0004175,GO:0004190,GO:0005488,GO:0005515,GO:0005575,GO:0005622,GO:0005623,GO:0005634,GO:0005654,GO:0005737,GO:0005764,GO:0005765,GO:0005768,GO:0005770,GO:0005773,GO:0005774,GO:0005783,GO:0005789,GO:0005798,GO:0005813,GO:0005815,GO:0005856,GO:0005886,GO:0006508,GO:0006509,GO:0006807,GO:0008150,GO:0008152,GO:0008233,GO:0009966,GO:0010008,GO:0010646,GO:0010803,GO:0012505,GO:0015629,GO:0015630,GO:0016020,GO:0016021,GO:0016787,GO:0019538,GO:0023051,GO:0030176,GO:0030660,GO:0031090,GO:0031224,GO:0031227,GO:0031293,GO:0031410,GO:0031974,GO:0031981,GO:0031982,GO:0031984,GO:0033619,GO:0042175,GO:0042500,GO:0042802,GO:0042803,GO:0043170,GO:0043226,GO:0043227,GO:0043228,GO:0043229,GO:0043231,GO:0043232,GO:0043233,GO:0044238,GO:0044422,GO:0044424,GO:0044425,GO:0044428,GO:0044430,GO:0044432,GO:0044433,GO:0044437,GO:0044440,GO:0044444,GO:0044446,GO:0044464,GO:0046983,GO:0048583,GO:0050776,GO:0050789,GO:0050794,GO:0060759,GO:0065007,GO:0070001,GO:0070011,GO:0070013,GO:0071458,GO:0071556,GO:0071704,GO:0071944,GO:0097708,GO:0098552,GO:0098553,GO:0098554,GO:0098562,GO:0098588,GO:0098805,GO:0098827,GO:0098852,GO:0140096,GO:1901564	-	ko:K09596,ko:K09597,ko:K14212	-	-	-	-	ko00000,ko01000,ko01002	-	-	-	PA,Peptidase_A22B	division	Eukaryota	Rhizaria	Cercozoa				Cercozoa	96.3	0	MMETSP0113	NA
k123_3119_1	k123_3119	376	2262	+	1887	6.57774	8.51801	8.96653	5.31404	9.25817	3.47542	7.35602	9.95327	11.4507	2.74961	8.26003	12.3032	2850.Phatr44434	3.28e-98	314	KOG3827@1|root,KOG3827@2759|Eukaryota,2XGF2@2836|Bacillariophyta	2836|Bacillariophyta	P	Inward rectifier potassium channel	-	-	-	-	-	-	-	-	-	-	-	-	IRK	order	Eukaryota	Stramenopiles	Ochrophyta	Bacillariophyta	Bacillariophyta_X		Bacillariophyta_X	505	0	MMETSP0786	NA
k123_31190_1	k123_31190	97	315	+	219	0.877009	0	0	0	0	0	0	0	0	0	0	0	41875.XP_007508779.1	1.36e-43	147	COG0203@1|root,KOG3280@2759|Eukaryota,37HJC@33090|Viridiplantae,34IDK@3041|Chlorophyta	3041|Chlorophyta	J	Belongs to the bacterial ribosomal protein bL17 family	PRPL17	-	-	ko:K02879	ko03010,map03010	M00178	-	-	br01610,ko00000,ko00001,ko00002,ko03011	-	-	-	Ribosomal_L17	species	Eukaryota	Archaeplastida	Chlorophyta	Mamiellophyceae	Mamiellales	Bathycoccaceae	Bathycoccus prasinos	148.7	0	MMETSP1399	NA
k123_31192_2	k123_31192	2172	2519	-	348	0.6209	0	0.407888	0.0547812	0	3.76904	0	0	0	0	0	15.2487	9733.XP_004282303.1	4.62e-54	176	KOG3483@1|root,KOG3483@2759|Eukaryota,3A62T@33154|Opisthokonta,3BSQK@33208|Metazoa,3D9K6@33213|Bilateria,48F8P@7711|Chordata,49C6M@7742|Vertebrata,3JHIS@40674|Mammalia,4JBYS@91561|Cetartiodactyla	33208|Metazoa	S	modifier 1	UFM1	GO:0003008,GO:0005575,GO:0005622,GO:0005623,GO:0005634,GO:0005737,GO:0005783,GO:0006464,GO:0006807,GO:0006950,GO:0008150,GO:0008152,GO:0009966,GO:0009987,GO:0010646,GO:0010941,GO:0012505,GO:0019538,GO:0023051,GO:0032446,GO:0032501,GO:0033143,GO:0033146,GO:0033554,GO:0034976,GO:0036211,GO:0042981,GO:0043066,GO:0043067,GO:0043069,GO:0043170,GO:0043226,GO:0043227,GO:0043229,GO:0043231,GO:0043412,GO:0044237,GO:0044238,GO:0044260,GO:0044267,GO:0044424,GO:0044444,GO:0044464,GO:0048519,GO:0048523,GO:0048583,GO:0050789,GO:0050794,GO:0050877,GO:0050896,GO:0050905,GO:0051716,GO:0060548,GO:0065007,GO:0070647,GO:0071569,GO:0071704,GO:1901564,GO:1990564,GO:1990592	-	ko:K12162	-	-	-	-	ko00000,ko04121	-	-	-	Ufm1	division	Eukaryota	Archaeplastida	Chlorophyta				Chlorophyta	152.1	1	MMETSP1315	NA
k123_31193_1	k123_31193	3	434	+	432	1.27821	0.180617	0	0	0	0	0	0	0	0	0	0	185453.XP_006831096.1	2.36e-43	152	COG0604@1|root,KOG1198@2759|Eukaryota,39JG1@33154|Opisthokonta,3BDWX@33208|Metazoa,3CW7R@33213|Bilateria,485F7@7711|Chordata,48ZFQ@7742|Vertebrata,3JCMM@40674|Mammalia,34WY0@311790|Afrotheria	33208|Metazoa	C	Zinc-binding dehydrogenase	CRYZ	GO:0000166,GO:0003008,GO:0003674,GO:0003676,GO:0003723,GO:0003729,GO:0003730,GO:0003824,GO:0003960,GO:0005198,GO:0005212,GO:0005488,GO:0005575,GO:0005622,GO:0005623,GO:0005737,GO:0005829,GO:0006805,GO:0007600,GO:0007601,GO:0008150,GO:0008152,GO:0009056,GO:0009410,GO:0009987,GO:0016043,GO:0016491,GO:0016651,GO:0016655,GO:0022607,GO:0032501,GO:0036094,GO:0042178,GO:0042221,GO:0043167,GO:0043168,GO:0043933,GO:0044085,GO:0044237,GO:0044248,GO:0044424,GO:0044444,GO:0044464,GO:0048037,GO:0050661,GO:0050662,GO:0050877,GO:0050896,GO:0050953,GO:0051259,GO:0051260,GO:0051262,GO:0051289,GO:0051716,GO:0055114,GO:0065003,GO:0070402,GO:0070887,GO:0071466,GO:0071840,GO:0097159,GO:1901265,GO:1901363	1.6.5.5	ko:K00344	-	-	-	-	ko00000,ko01000	-	-	-	ADH_zinc_N	order	Eukaryota	Amoebozoa	Lobosa	Discosea-Flabellinia	Dactylopodida		Dactylopodida	152.5	0	MMETSP0173	NA
k123_31196_1	k123_31196	3	434	+	432	0.88919	0	0.394292	0.0882586	0	0	0	0	0	0	0	0	185453.XP_006831096.1	1.68e-43	152	COG0604@1|root,KOG1198@2759|Eukaryota,39JG1@33154|Opisthokonta,3BDWX@33208|Metazoa,3CW7R@33213|Bilateria,485F7@7711|Chordata,48ZFQ@7742|Vertebrata,3JCMM@40674|Mammalia,34WY0@311790|Afrotheria	33208|Metazoa	C	Zinc-binding dehydrogenase	CRYZ	GO:0000166,GO:0003008,GO:0003674,GO:0003676,GO:0003723,GO:0003729,GO:0003730,GO:0003824,GO:0003960,GO:0005198,GO:0005212,GO:0005488,GO:0005575,GO:0005622,GO:0005623,GO:0005737,GO:0005829,GO:0006805,GO:0007600,GO:0007601,GO:0008150,GO:0008152,GO:0009056,GO:0009410,GO:0009987,GO:0016043,GO:0016491,GO:0016651,GO:0016655,GO:0022607,GO:0032501,GO:0036094,GO:0042178,GO:0042221,GO:0043167,GO:0043168,GO:0043933,GO:0044085,GO:0044237,GO:0044248,GO:0044424,GO:0044444,GO:0044464,GO:0048037,GO:0050661,GO:0050662,GO:0050877,GO:0050896,GO:0050953,GO:0051259,GO:0051260,GO:0051262,GO:0051289,GO:0051716,GO:0055114,GO:0065003,GO:0070402,GO:0070887,GO:0071466,GO:0071840,GO:0097159,GO:1901265,GO:1901363	1.6.5.5	ko:K00344	-	-	-	-	ko00000,ko01000	-	-	-	ADH_zinc_N	order	Eukaryota	Amoebozoa	Lobosa	Discosea-Flabellinia	Dactylopodida		Dactylopodida	153.7	0	MMETSP0173	NA
k123_31199_1	k123_31199	3	299	-	297	0.0808354	0	0.0955858	0.128376	0.127046	0	0	0	0	0	0	0	185453.XP_006872331.1	1.81e-61	209	KOG2605@1|root,KOG2605@2759|Eukaryota,38DPA@33154|Opisthokonta,3BCS6@33208|Metazoa,3CWZA@33213|Bilateria,48QH0@7711|Chordata,49M31@7742|Vertebrata	33208|Metazoa	OT	ALG13, UDP-N-acetylglucosaminyltransferase subunit	-	GO:0003674,GO:0003824,GO:0004843,GO:0006464,GO:0006508,GO:0006807,GO:0008150,GO:0008152,GO:0008233,GO:0008234,GO:0009987,GO:0016579,GO:0016787,GO:0019538,GO:0019783,GO:0036211,GO:0036459,GO:0043170,GO:0043412,GO:0044237,GO:0044238,GO:0044260,GO:0044267,GO:0070011,GO:0070646,GO:0070647,GO:0071704,GO:0101005,GO:0140096,GO:1901564	2.4.1.141,3.4.19.12	ko:K07432,ko:K13718	ko00510,ko00513,ko01100,map00510,map00513,map01100	M00055	R05970	-	ko00000,ko00001,ko00002,ko01000,ko01002,ko01003	-	GT1	-	OTU	class	Eukaryota	Amoebozoa	Lobosa	Discosea-Flabellinia			Discosea-Flabellinia	84.3	0	MMETSP0161	NA
k123_3120_2	k123_3120	694	1554	-	861	2.37014	0.0906232	0.197833	0.487113	1.00795	16.7571	0.553197	0.788456	0	3.01307	0.299413	0	2850.Phatr54494	4.16e-106	317	COG1024@1|root,KOG1679@2759|Eukaryota	2759|Eukaryota	I	methylglutaconyl-CoA hydratase activity	-	-	-	-	-	-	-	-	-	-	-	-	ECH_1	family	Eukaryota	Alveolata	Dinoflagellata	Dinophyceae	Peridiniales	Kryptoperidiniaceae	Kryptoperidiniaceae	360.1	0	MMETSP0119	NA
k123_31207_1	k123_31207	2	460	-	459	0.627663	0	0	0	0.164412	0	0	0	0	0	0.0432034	0	946362.XP_004987699.1	2.7e-38	145	KOG2233@1|root,KOG2233@2759|Eukaryota,38C0N@33154|Opisthokonta	33154|Opisthokonta	U	alpha-N-acetylglucosaminidase activity	naglu	-	3.2.1.50	ko:K01205	ko00531,ko01100,ko04142,map00531,map01100,map04142	M00078	R07816	-	ko00000,ko00001,ko00002,ko01000,ko04147	-	-	-	NAGLU	family	Eukaryota	Alveolata	Dinoflagellata	Dinophyceae	Gonyaulacales	Goniodomataceae	Goniodomataceae	234.2	0	MMETSP0382	NA
k123_31213_1	k123_31213	209	640	-	432	0.500169	0	0.394292	0	0.174688	1.51808	0	0	0	0	0	4.60639	9597.XP_003830465.1	1.51e-105	304	COG0484@1|root,KOG0715@2759|Eukaryota,39ZYZ@33154|Opisthokonta,3BPPX@33208|Metazoa,3D6T1@33213|Bilateria,4857P@7711|Chordata,494NZ@7742|Vertebrata,3JFZM@40674|Mammalia,35PM1@314146|Euarchontoglires,4MJ69@9443|Primates,4MT8J@9604|Hominidae	33208|Metazoa	O	DnaJ (Hsp40) homolog, subfamily C, member 24	DNAJC24	GO:0001671,GO:0003674,GO:0005488,GO:0005506,GO:0006457,GO:0008047,GO:0008150,GO:0008198,GO:0008270,GO:0009987,GO:0030234,GO:0032781,GO:0043085,GO:0043167,GO:0043169,GO:0043462,GO:0044093,GO:0046872,GO:0046914,GO:0050790,GO:0051336,GO:0051345,GO:0060589,GO:0060590,GO:0061077,GO:0065007,GO:0065009,GO:0098772	-	ko:K17867	-	-	-	-	ko00000,ko03012	-	-	-	DnaJ,zf-CSL	class	Eukaryota	Alveolata	Dinoflagellata	Dinophyceae			Dinophyceae	67.8	0	MMETSP0382	NA
k123_31214_1	k123_31214	1	789	-	789	0.213	0.098893	0.071962	0	0.191293	6.64956	0	0.0956007	0	0	0.0251335	0	2850.Phatr42812	8.36e-14	79	2CIN9@1|root,2T7UU@2759|Eukaryota,2XGDD@2836|Bacillariophyta	2836|Bacillariophyta	-	-	-	-	-	-	-	-	-	-	-	-	-	-	-	order	Eukaryota	Alveolata	Ciliophora	Prostomatea_1	Prostomatea_1_X		Prostomatea_1_X	81.6	0	MMETSP0472	NA
k123_31224_1	k123_31224	192	944	-	753	1.94488	2.64234	4.78805	4.709	3.35734	0	1.17472	2.20377	1.9345	0	1.92247	5.28542	643473.KB235930_gene746	1.25e-21	97.1	COG0225@1|root,COG0225@2|Bacteria,1G1QF@1117|Cyanobacteria,1HM7U@1161|Nostocales	1117|Cyanobacteria	O	Has an important function as a repair enzyme for proteins that have been inactivated by oxidation. Catalyzes the reversible oxidation-reduction of methionine sulfoxide in proteins to methionine	msrA	-	1.8.4.11	ko:K07304	-	-	-	-	ko00000,ko01000	-	-	-	PMSR	class	Eukaryota	Stramenopiles	Ochrophyta	Bacillariophyta			Bacillariophyta	152.5	0	MMETSP1449	NA
k123_31227_1	k123_31227	341	1522	-	1182	0.14218	1.84835	1.99347	81.1262	3.63918	43.277	3.82815	3.06311	0.35211	25.606	0.93951	0	2850.Phatr43874	2.5e-101	314	2CV43@1|root,2RR8E@2759|Eukaryota,2XEHV@2836|Bacillariophyta	2836|Bacillariophyta	-	-	-	-	-	-	-	-	-	-	-	-	-	-	EamA	family	Eukaryota	Stramenopiles	Ochrophyta	Bacillariophyta	Bacillariophyta_X	Raphid-pennate	Raphid-pennate	523.5	0	MMETSP1432	NA
k123_31228_1	k123_31228	135	698	-	564	0	0.138345	0.10067	3.31251	0.535213	9.30231	0.30161	0.534957	0	4.59974	0	0	35128.Thaps5971	1.34e-30	117	2BX9W@1|root,2T0VT@2759|Eukaryota,2XDBA@2836|Bacillariophyta	2836|Bacillariophyta	-	-	-	-	-	-	-	-	-	-	-	-	-	-	ChuX_HutX	order	Eukaryota	Stramenopiles	Ochrophyta	Bacillariophyta	Bacillariophyta_X		Bacillariophyta_X	219.2	0	MMETSP0154;MMETSP0152	NA
k123_31232_1	k123_31232	2	622	+	621	0	0	0.137145	0	0	0	0	0	0	54.308	0	0	10224.XP_006813698.1	3.6e-66	226	COG2801@1|root,KOG0017@2759|Eukaryota,38F42@33154|Opisthokonta,3BA5H@33208|Metazoa,3CZSS@33213|Bilateria	33208|Metazoa	G	K02A2.6-like	-	-	-	-	-	-	-	-	-	-	-	-	rve	division	Eukaryota	Stramenopiles	Ochrophyta				Ochrophyta	64.7	0	MMETSP1098	NA
k123_31241_1	k123_31241	1	741	+	741	0.84239	0.0526495	0.651299	0.385908	1.47671	5.31022	0.0918262	0.101793	0	0	0.240855	19.6937	9541.XP_005589409.1	6.24e-162	455	COG0689@1|root,KOG1069@2759|Eukaryota,39RKN@33154|Opisthokonta,3BCNF@33208|Metazoa,3CYWA@33213|Bilateria,4831K@7711|Chordata,4954S@7742|Vertebrata,3J960@40674|Mammalia,35HQG@314146|Euarchontoglires,4M6XV@9443|Primates,35XMG@314294|Cercopithecoidea	33208|Metazoa	J	Exosome component 5	EXOSC5	GO:0000175,GO:0000176,GO:0000177,GO:0000178,GO:0000288,GO:0000291,GO:0000737,GO:0000785,GO:0000956,GO:0002252,GO:0002376,GO:0003674,GO:0003676,GO:0003677,GO:0003690,GO:0003824,GO:0004518,GO:0004527,GO:0004532,GO:0004540,GO:0005488,GO:0005515,GO:0005575,GO:0005622,GO:0005623,GO:0005634,GO:0005654,GO:0005694,GO:0005730,GO:0005737,GO:0005829,GO:0006139,GO:0006259,GO:0006304,GO:0006308,GO:0006309,GO:0006364,GO:0006396,GO:0006401,GO:0006402,GO:0006725,GO:0006807,GO:0006915,GO:0006921,GO:0006950,GO:0006952,GO:0008150,GO:0008152,GO:0008219,GO:0008408,GO:0009056,GO:0009057,GO:0009605,GO:0009607,GO:0009615,GO:0009892,GO:0009893,GO:0009894,GO:0009987,GO:0010467,GO:0010468,GO:0010604,GO:0010605,GO:0010608,GO:0010629,GO:0012501,GO:0016043,GO:0016070,GO:0016071,GO:0016072,GO:0016073,GO:0016074,GO:0016075,GO:0016180,GO:0016787,GO:0016788,GO:0016796,GO:0016896,GO:0019219,GO:0019222,GO:0019439,GO:0019899,GO:0022411,GO:0022613,GO:0030262,GO:0031123,GO:0031125,GO:0031126,GO:0031323,GO:0031325,GO:0031329,GO:0031974,GO:0031981,GO:0032069,GO:0032070,GO:0032075,GO:0032077,GO:0032991,GO:0034427,GO:0034470,GO:0034472,GO:0034475,GO:0034641,GO:0034655,GO:0034660,GO:0034661,GO:0035327,GO:0042254,GO:0043085,GO:0043144,GO:0043170,GO:0043207,GO:0043226,GO:0043227,GO:0043228,GO:0043229,GO:0043231,GO:0043232,GO:0043233,GO:0043412,GO:0043487,GO:0043488,GO:0043628,GO:0043928,GO:0044085,GO:0044093,GO:0044237,GO:0044238,GO:0044248,GO:0044260,GO:0044265,GO:0044270,GO:0044422,GO:0044424,GO:0044427,GO:0044428,GO:0044444,GO:0044446,GO:0044464,GO:0045006,GO:0045935,GO:0046483,GO:0046700,GO:0048518,GO:0048519,GO:0048522,GO:0050789,GO:0050790,GO:0050794,GO:0050896,GO:0051052,GO:0051054,GO:0051171,GO:0051173,GO:0051252,GO:0051336,GO:0051345,GO:0051607,GO:0051704,GO:0051707,GO:0060255,GO:0061013,GO:0065007,GO:0065008,GO:0065009,GO:0070013,GO:0071025,GO:0071027,GO:0071028,GO:0071051,GO:0071704,GO:0071840,GO:0080090,GO:0090304,GO:0090305,GO:0090501,GO:0090503,GO:0097159,GO:0097194,GO:0098542,GO:0140098,GO:1901360,GO:1901361,GO:1901363,GO:1901575,GO:1902494,GO:1903311,GO:1905354	-	ko:K12590	ko03018,map03018	M00391	-	-	ko00000,ko00001,ko00002,ko03019	-	-	-	RNase_PH,RNase_PH_C	class	Eukaryota	Archaeplastida	Chlorophyta	Pyramimonadales			Pyramimonadales	167.9	0	MMETSP1445	NA
k123_31243_1	k123_31243	25	702	+	678	0.708204	0.690501	0.334973	0	0	0	0	0	0	0	0	0	1536774.H70357_06080	1.61e-13	76.6	COG1649@1|root,COG1649@2|Bacteria,1TXGR@1239|Firmicutes,4I6FF@91061|Bacilli,26SRC@186822|Paenibacillaceae	91061|Bacilli	S	Glycosyl hydrolase-like 10	-	-	-	-	-	-	-	-	-	-	-	-	-	class	Eukaryota	Stramenopiles	Ochrophyta	Bacillariophyta			Bacillariophyta	129.4	0	MMETSP0737;MMETSP0739	NA
k123_31244_1	k123_31244	384	1928	+	1545	0.776962	1.11106	1.69048	2.40612	3.46797	0	0.220205	0.878784	0.808144	0.559709	0.686683	3.43467	35128.Thaps21718	1.08e-15	89	28TXB@1|root,2R0MW@2759|Eukaryota,2XG4Q@2836|Bacillariophyta	2836|Bacillariophyta	-	-	-	-	-	-	-	-	-	-	-	-	-	-	-	order	Eukaryota	Stramenopiles	Ochrophyta	Bacillariophyta	Bacillariophyta_X		Bacillariophyta_X	521.2	0	MMETSP0154	NA
k123_31244_2	k123_31244	2016	5648	-	3633	1.9032	2.7276	2.62557	3.52626	3.4274	0.722062	2.78129	1.71288	2.21481	3.80843	2.16426	3.28648	2850.Phatr48611	1.98e-232	709	KOG2390@1|root,KOG2390@2759|Eukaryota	2759|Eukaryota	DKL	positive regulation of glutamate neurotransmitter secretion in response to membrane depolarization	RAB3GAP1	GO:0001505,GO:0001654,GO:0001956,GO:0003008,GO:0003674,GO:0005085,GO:0005096,GO:0005488,GO:0005515,GO:0005575,GO:0005622,GO:0005623,GO:0005737,GO:0005783,GO:0005789,GO:0005794,GO:0005811,GO:0005829,GO:0006807,GO:0006810,GO:0006914,GO:0006996,GO:0007154,GO:0007165,GO:0007166,GO:0007267,GO:0007268,GO:0007275,GO:0007399,GO:0007417,GO:0007420,GO:0007423,GO:0008047,GO:0008104,GO:0008150,GO:0008152,GO:0009056,GO:0009653,GO:0009889,GO:0009891,GO:0009893,GO:0009894,GO:0009896,GO:0009966,GO:0009987,GO:0010171,GO:0010468,GO:0010506,GO:0010508,GO:0010556,GO:0010557,GO:0010604,GO:0010628,GO:0010638,GO:0010646,GO:0010647,GO:0010807,GO:0012505,GO:0014048,GO:0014049,GO:0016020,GO:0016043,GO:0016192,GO:0016239,GO:0016241,GO:0017016,GO:0017137,GO:0017157,GO:0017158,GO:0019222,GO:0019538,GO:0019899,GO:0021536,GO:0021761,GO:0021854,GO:0023051,GO:0023052,GO:0023056,GO:0030234,GO:0030695,GO:0030900,GO:0031267,GO:0031323,GO:0031325,GO:0031326,GO:0031328,GO:0031329,GO:0031331,GO:0031399,GO:0031401,GO:0031647,GO:0031984,GO:0032268,GO:0032270,GO:0032386,GO:0032483,GO:0032501,GO:0032502,GO:0032879,GO:0032890,GO:0032892,GO:0032991,GO:0033036,GO:0033043,GO:0033365,GO:0034389,GO:0034613,GO:0042175,GO:0042391,GO:0043010,GO:0043085,GO:0043087,GO:0043170,GO:0043226,GO:0043227,GO:0043228,GO:0043229,GO:0043231,GO:0043232,GO:0043254,GO:0043269,GO:0043270,GO:0043547,GO:0044070,GO:0044087,GO:0044088,GO:0044089,GO:0044090,GO:0044093,GO:0044237,GO:0044238,GO:0044248,GO:0044422,GO:0044424,GO:0044425,GO:0044432,GO:0044444,GO:0044446,GO:0044464,GO:0045184,GO:0045202,GO:0046578,GO:0046907,GO:0046928,GO:0046982,GO:0046983,GO:0048167,GO:0048168,GO:0048172,GO:0048489,GO:0048513,GO:0048518,GO:0048522,GO:0048583,GO:0048731,GO:0048856,GO:0050746,GO:0050747,GO:0050789,GO:0050790,GO:0050794,GO:0050804,GO:0050806,GO:0050821,GO:0050877,GO:0050896,GO:0051020,GO:0051046,GO:0051047,GO:0051049,GO:0051050,GO:0051056,GO:0051128,GO:0051130,GO:0051171,GO:0051173,GO:0051179,GO:0051234,GO:0051246,GO:0051247,GO:0051336,GO:0051345,GO:0051588,GO:0051590,GO:0051640,GO:0051641,GO:0051648,GO:0051649,GO:0051650,GO:0051656,GO:0051716,GO:0051952,GO:0051954,GO:0051955,GO:0051957,GO:0051966,GO:0051968,GO:0060076,GO:0060078,GO:0060079,GO:0060255,GO:0060322,GO:0060323,GO:0060324,GO:0060325,GO:0060341,GO:0060589,GO:0060627,GO:0061646,GO:0061919,GO:0065007,GO:0065008,GO:0065009,GO:0070727,GO:0070972,GO:0071704,GO:0071782,GO:0071840,GO:0072594,GO:0072599,GO:0072657,GO:0080090,GO:0090150,GO:0097051,GO:0097435,GO:0097479,GO:0097480,GO:0098693,GO:0098772,GO:0098827,GO:0098916,GO:0099003,GO:0099177,GO:0099536,GO:0099537,GO:0099565,GO:1901564,GO:1902115,GO:1902117,GO:1902531,GO:1902803,GO:1903059,GO:1903061,GO:1903233,GO:1903294,GO:1903296,GO:1903305,GO:1903371,GO:1903373,GO:1903530,GO:1903532,GO:1903793,GO:1905114,GO:1990000,GO:2000112,GO:2000300,GO:2000785,GO:2000786	-	ko:K18270	-	-	-	-	ko00000,ko04131,ko04147	-	-	-	Rab3-GTPase_cat	class	Eukaryota	Stramenopiles	Ochrophyta	Bacillariophyta			Bacillariophyta	1047	0	MMETSP0158	NA
k123_31245_2	k123_31245	149	718	+	570	0.126359	0	0	0	0.132395	2.3011	0	0	0	0	0.0173951	3.49116	61622.XP_010380796.1	1.15e-129	379	COG1485@1|root,KOG2383@2759|Eukaryota,38DES@33154|Opisthokonta,3B9YK@33208|Metazoa,3CTW6@33213|Bilateria,480CY@7711|Chordata,494AX@7742|Vertebrata,3JE9S@40674|Mammalia,35MCG@314146|Euarchontoglires,4M7HR@9443|Primates,3662M@314294|Cercopithecoidea	33208|Metazoa	S	Lactation elevated	LACE1	GO:0003008,GO:0005575,GO:0005622,GO:0005623,GO:0005737,GO:0005739,GO:0005740,GO:0006091,GO:0006119,GO:0006123,GO:0006139,GO:0006163,GO:0006725,GO:0006753,GO:0006793,GO:0006796,GO:0006807,GO:0006996,GO:0007005,GO:0007600,GO:0008150,GO:0008152,GO:0009056,GO:0009057,GO:0009060,GO:0009117,GO:0009123,GO:0009126,GO:0009141,GO:0009144,GO:0009150,GO:0009161,GO:0009167,GO:0009199,GO:0009205,GO:0009259,GO:0009987,GO:0015980,GO:0016020,GO:0016043,GO:0016310,GO:0017144,GO:0019233,GO:0019538,GO:0019637,GO:0019646,GO:0019693,GO:0022900,GO:0022904,GO:0030163,GO:0031090,GO:0031966,GO:0031967,GO:0031975,GO:0032501,GO:0034641,GO:0035694,GO:0042773,GO:0042775,GO:0043170,GO:0043226,GO:0043227,GO:0043229,GO:0043231,GO:0044237,GO:0044238,GO:0044248,GO:0044257,GO:0044260,GO:0044265,GO:0044267,GO:0044281,GO:0044422,GO:0044424,GO:0044429,GO:0044444,GO:0044446,GO:0044464,GO:0045333,GO:0046034,GO:0046483,GO:0050877,GO:0055086,GO:0055114,GO:0071704,GO:0071840,GO:0072521,GO:1901135,GO:1901360,GO:1901564,GO:1901565,GO:1901575	3.6.4.7	ko:K18798	-	-	-	-	ko00000,ko01000,ko03029	-	-	-	AFG1_ATPase	order	Eukaryota	Amoebozoa	Lobosa	Discosea-Flabellinia	Vannellida		Vannellida	196.4	0	MMETSP0166	NA
k123_31246_1	k123_31246	652	993	-	342	5.19474	7.52888	12.2023	21.5165	29.6785	0	21.5868	19.4086	16.6315	5.05702	11.2198	27.1535	2850.Phatr34423	1.09e-25	107	COG2801@1|root,KOG0017@2759|Eukaryota,2XEGG@2836|Bacillariophyta	2836|Bacillariophyta	L	transposition, RNA-mediated	-	-	-	-	-	-	-	-	-	-	-	-	-	class	Eukaryota	Stramenopiles	Ochrophyta	Bacillariophyta			Bacillariophyta	112.8	0	MMETSP0200	NA
k123_31263_1	k123_31263	770	4924	-	4155	2.3517	2.57272	2.09074	1.50033	2.08868	0.947022	2.66114	1.53399	2.11185	1.14468	1.80406	0	35128.Thaps22308	7.58e-56	223	2D502@1|root,2SWVK@2759|Eukaryota,2XFJ2@2836|Bacillariophyta	2836|Bacillariophyta	-	-	-	-	-	-	-	-	-	-	-	-	-	-	DUF2451	class	Eukaryota	Stramenopiles	Ochrophyta	Bacillariophyta			Bacillariophyta	981.5	0	MMETSP0158	NA
k123_31264_2	k123_31264	264	1574	-	1311	0.0366257	0.178551	0.259853	9.07387	0.546848	11.0052	0.934232	1.38085	0.0264552	8.24515	0.158824	0	2850.Phatr40891	1.85e-27	120	2CNYN@1|root,2QYSM@2759|Eukaryota,2XGNF@2836|Bacillariophyta	2836|Bacillariophyta	-	-	-	-	-	-	-	-	-	-	-	-	-	-	-	family	Eukaryota	Stramenopiles	Ochrophyta	Bacillariophyta	Bacillariophyta_X	Raphid-pennate	Raphid-pennate	280.4	0	MMETSP0329	NA
k123_31267_1	k123_31267	1	915	+	915	0	0	0.0620524	0	0	0	0.0743642	0	0	63.3206	0	0	126957.SMAR007092-PA	4.24e-163	483	COG1048@1|root,KOG0452@2759|Eukaryota,38H94@33154|Opisthokonta,3BHF5@33208|Metazoa,3CS3T@33213|Bilateria,41WVH@6656|Arthropoda	33208|Metazoa	C	Belongs to the aconitase IPM isomerase family	ACO1	GO:0000041,GO:0001067,GO:0001069,GO:0001101,GO:0001666,GO:0001703,GO:0001889,GO:0002262,GO:0002376,GO:0002520,GO:0002521,GO:0002573,GO:0003008,GO:0003012,GO:0003674,GO:0003676,GO:0003723,GO:0003729,GO:0003824,GO:0003994,GO:0005488,GO:0005506,GO:0005575,GO:0005622,GO:0005623,GO:0005737,GO:0005739,GO:0005783,GO:0005794,GO:0005829,GO:0006082,GO:0006101,GO:0006417,GO:0006725,GO:0006778,GO:0006779,GO:0006782,GO:0006783,GO:0006807,GO:0006810,GO:0006811,GO:0006812,GO:0006826,GO:0006873,GO:0006875,GO:0006879,GO:0006950,GO:0007154,GO:0007275,GO:0007369,GO:0007370,GO:0007399,GO:0007417,GO:0007420,GO:0007568,GO:0007586,GO:0008150,GO:0008152,GO:0008198,GO:0009058,GO:0009605,GO:0009628,GO:0009653,GO:0009719,GO:0009790,GO:0009791,GO:0009889,GO:0009890,GO:0009892,GO:0009987,GO:0009991,GO:0010004,GO:0010033,GO:0010035,GO:0010038,GO:0010039,GO:0010040,GO:0010041,GO:0010042,GO:0010043,GO:0010243,GO:0010468,GO:0010556,GO:0010558,GO:0010605,GO:0010608,GO:0010629,GO:0012505,GO:0014070,GO:0014732,GO:0014823,GO:0014888,GO:0014889,GO:0014891,GO:0016829,GO:0016835,GO:0016836,GO:0016999,GO:0017144,GO:0017148,GO:0018130,GO:0019222,GO:0019438,GO:0019725,GO:0019752,GO:0022600,GO:0030001,GO:0030003,GO:0030097,GO:0030099,GO:0030154,GO:0030316,GO:0030350,GO:0030371,GO:0030424,GO:0031323,GO:0031324,GO:0031326,GO:0031327,GO:0031667,GO:0031668,GO:0031669,GO:0032268,GO:0032269,GO:0032501,GO:0032502,GO:0032526,GO:0033013,GO:0033014,GO:0033554,GO:0033993,GO:0034101,GO:0034248,GO:0034249,GO:0034641,GO:0036293,GO:0036294,GO:0036477,GO:0042168,GO:0042221,GO:0042440,GO:0042493,GO:0042592,GO:0042995,GO:0043005,GO:0043025,GO:0043167,GO:0043169,GO:0043200,GO:0043226,GO:0043227,GO:0043229,GO:0043231,GO:0043436,GO:0043500,GO:0043501,GO:0044237,GO:0044249,GO:0044271,GO:0044281,GO:0044297,GO:0044424,GO:0044444,GO:0044464,GO:0045182,GO:0046148,GO:0046483,GO:0046501,GO:0046688,GO:0046872,GO:0046914,GO:0046916,GO:0048027,GO:0048037,GO:0048513,GO:0048519,GO:0048523,GO:0048534,GO:0048598,GO:0048646,GO:0048731,GO:0048732,GO:0048856,GO:0048869,GO:0048872,GO:0048878,GO:0050789,GO:0050794,GO:0050801,GO:0050892,GO:0050896,GO:0051171,GO:0051172,GO:0051179,GO:0051186,GO:0051188,GO:0051234,GO:0051246,GO:0051248,GO:0051536,GO:0051538,GO:0051539,GO:0051540,GO:0051716,GO:0055065,GO:0055072,GO:0055076,GO:0055080,GO:0055082,GO:0060255,GO:0060322,GO:0061008,GO:0065007,GO:0065008,GO:0070482,GO:0070848,GO:0070849,GO:0070887,GO:0071229,GO:0071241,GO:0071248,GO:0071281,GO:0071283,GO:0071287,GO:0071300,GO:0071310,GO:0071363,GO:0071364,GO:0071396,GO:0071453,GO:0071456,GO:0071495,GO:0071496,GO:0071704,GO:0072350,GO:0072704,GO:0072705,GO:0080090,GO:0090649,GO:0090650,GO:0097159,GO:0097305,GO:0097306,GO:0097458,GO:0098771,GO:0120025,GO:1901360,GO:1901362,GO:1901363,GO:1901564,GO:1901566,GO:1901576,GO:1901698,GO:1901700,GO:1901701,GO:1904373,GO:1990910,GO:2000112,GO:2000113	4.2.1.3	ko:K01681,ko:K22416	ko00020,ko00630,ko00720,ko01100,ko01110,ko01120,ko01130,ko01200,ko01210,ko01230,map00020,map00630,map00720,map01100,map01110,map01120,map01130,map01200,map01210,map01230	M00009,M00010,M00012,M00173,M00740	R01324,R01325,R01900	RC00497,RC00498,RC00618	br01601,ko00000,ko00001,ko00002,ko01000,ko03019	-	-	-	Aconitase	family	Eukaryota	Archaeplastida	Glaucophyta	Glaucocystophyceae	Glaucocystophytes	Cyanoptycaceae	Cyanoptycaceae	427.2	0	MMETSP1086	NA
k123_3127_2	k123_3127	481	1197	+	717	0.468778	0.489707	0.237565	0	0	0	0.806649	0.841606	0.870699	0	0.940352	3.70053	318829.MGG_17429T0	3.92e-19	94	COG2132@1|root,KOG1263@2759|Eukaryota,39UM9@33154|Opisthokonta,3NVTT@4751|Fungi,3QPN2@4890|Ascomycota,215KU@147550|Sordariomycetes,41KFN@639021|Magnaporthales	4751|Fungi	Q	Belongs to the multicopper oxidase family	-	-	-	ko:K19791	-	-	-	-	ko00000,ko02000	2.A.108.1	-	-	Cu-oxidase_3	class	Eukaryota	Stramenopiles	Ochrophyta	Bacillariophyta			Bacillariophyta	145.2	0	MMETSP1064	NA
k123_3127_4	k123_3127	1995	2306	+	312	0.615593	0.625213	0.909904	0	0	0	0.545218	0.24176	0	0	0.730927	0	159749.K0SUQ1	7.43e-14	73.6	COG2132@1|root,KOG1263@2759|Eukaryota	2759|Eukaryota	Q	Belongs to the multicopper oxidase family	LAC2	GO:0000003,GO:0000902,GO:0001101,GO:0003006,GO:0003674,GO:0003824,GO:0005488,GO:0005507,GO:0005575,GO:0005576,GO:0005618,GO:0005622,GO:0005623,GO:0005737,GO:0005773,GO:0005774,GO:0005886,GO:0005911,GO:0006725,GO:0006950,GO:0007275,GO:0008150,GO:0008152,GO:0009058,GO:0009414,GO:0009415,GO:0009505,GO:0009506,GO:0009628,GO:0009653,GO:0009698,GO:0009699,GO:0009791,GO:0009808,GO:0009809,GO:0009826,GO:0009832,GO:0009834,GO:0009932,GO:0009987,GO:0010023,GO:0010035,GO:0010038,GO:0010228,GO:0016020,GO:0016043,GO:0016049,GO:0016491,GO:0016722,GO:0017144,GO:0018130,GO:0018958,GO:0019438,GO:0019748,GO:0022414,GO:0030054,GO:0030312,GO:0031090,GO:0031224,GO:0031225,GO:0031226,GO:0032501,GO:0032502,GO:0032989,GO:0040007,GO:0042221,GO:0042546,GO:0043167,GO:0043169,GO:0043226,GO:0043227,GO:0043229,GO:0043231,GO:0044085,GO:0044237,GO:0044249,GO:0044422,GO:0044424,GO:0044425,GO:0044437,GO:0044444,GO:0044446,GO:0044459,GO:0044464,GO:0044550,GO:0046189,GO:0046483,GO:0046658,GO:0046688,GO:0046872,GO:0046914,GO:0048046,GO:0048589,GO:0048608,GO:0048731,GO:0048856,GO:0048869,GO:0050896,GO:0055044,GO:0055114,GO:0060560,GO:0061458,GO:0071554,GO:0071669,GO:0071704,GO:0071840,GO:0071944,GO:0098588,GO:0098805,GO:1901360,GO:1901362,GO:1901576,GO:1901615,GO:1901617,GO:1901700	1.10.3.2,1.10.3.3,2.7.1.67	ko:K00423,ko:K05909,ko:K17973,ko:K19791,ko:K19801	ko00053,ko00562,ko01100,ko04070,map00053,map00562,map01100,map04070	M00130	R00068,R03361	RC00002,RC00078,RC00092	ko00000,ko00001,ko00002,ko01000,ko02000,ko03029	2.A.108.1	-	-	Cu-oxidase_2	order	Eukaryota	Stramenopiles	Ochrophyta	Bacillariophyta	Bacillariophyta_X		Bacillariophyta_X	112.5	0	MMETSP0009	NA
k123_3127_7	k123_3127	4501	5955	-	1455	3.06908	1.98418	1.81455	3.15766	3.55282	1.80292	3.46062	1.8922	1.69243	1.18866	1.36973	0.911781	225117.XP_009352166.1	6.4e-38	145	COG0566@1|root,KOG0838@2759|Eukaryota,37NZR@33090|Viridiplantae,3GF9Z@35493|Streptophyta,4JIC6@91835|fabids	35493|Streptophyta	A	tRNA rRNA	-	-	-	-	-	-	-	-	-	-	-	-	SpoU_methylase	order	Eukaryota	Stramenopiles	Ochrophyta	Bacillariophyta	Bacillariophyta_X		Bacillariophyta_X	406.8	0	MMETSP0794	NA
k123_31272_1	k123_31272	181	1635	-	1455	3.38259	0.107253	0.487783	0.720627	1.37445	32.0019	0.841772	1.45155	0	8.61779	0.320284	0.911781	2850.Phatr42426	4.59e-190	545	KOG1591@1|root,KOG1591@2759|Eukaryota,2XAGD@2836|Bacillariophyta	2836|Bacillariophyta	E	Prolyl 4-hydroxylase alpha subunit homologues.	-	-	-	-	-	-	-	-	-	-	-	-	2OG-FeII_Oxy_3	family	Eukaryota	Alveolata	Dinoflagellata	Dinophyceae	Peridiniales	Kryptoperidiniaceae	Kryptoperidiniaceae	708.4	0	MMETSP0118;MMETSP0121	NA
k123_31277_1	k123_31277	2	484	-	483	0.497063	0	0.411435	0	0.312485	0	0	0	0.0718071	0	0	0	60711.ENSCSAP00000000399	2.22e-95	287	KOG0082@1|root,KOG0082@2759|Eukaryota,38E4Q@33154|Opisthokonta,3B9RI@33208|Metazoa,3CU70@33213|Bilateria,480B8@7711|Chordata,498F4@7742|Vertebrata,3J7MS@40674|Mammalia,35BIY@314146|Euarchontoglires,4MEGG@9443|Primates,35WF3@314294|Cercopithecoidea	33208|Metazoa	DT	Guanine nucleotide binding protein (G protein), alpha 13	GNA13	GO:0001525,GO:0001568,GO:0001569,GO:0001664,GO:0001701,GO:0001763,GO:0001775,GO:0001944,GO:0002009,GO:0003674,GO:0003824,GO:0003924,GO:0005085,GO:0005088,GO:0005089,GO:0005102,GO:0005488,GO:0005515,GO:0005575,GO:0005622,GO:0005623,GO:0005737,GO:0005829,GO:0005834,GO:0005886,GO:0005903,GO:0006873,GO:0006874,GO:0006875,GO:0006950,GO:0007154,GO:0007165,GO:0007186,GO:0007187,GO:0007188,GO:0007189,GO:0007204,GO:0007264,GO:0007265,GO:0007266,GO:0007275,GO:0007596,GO:0007599,GO:0008150,GO:0008360,GO:0009611,GO:0009653,GO:0009790,GO:0009792,GO:0009888,GO:0009898,GO:0009966,GO:0009987,GO:0010517,GO:0010518,GO:0010646,GO:0010941,GO:0010942,GO:0016020,GO:0016462,GO:0016787,GO:0016817,GO:0016818,GO:0017016,GO:0017048,GO:0017111,GO:0019725,GO:0019897,GO:0019898,GO:0019899,GO:0019932,GO:0019933,GO:0019935,GO:0022603,GO:0022604,GO:0023051,GO:0023052,GO:0030003,GO:0030154,GO:0030168,GO:0030334,GO:0031234,GO:0031253,GO:0031267,GO:0031526,GO:0031584,GO:0031683,GO:0031701,GO:0031702,GO:0031752,GO:0032501,GO:0032502,GO:0032879,GO:0032991,GO:0035239,GO:0035295,GO:0035556,GO:0040012,GO:0042060,GO:0042592,GO:0042981,GO:0042995,GO:0043009,GO:0043065,GO:0043067,GO:0043068,GO:0043085,GO:0044093,GO:0044424,GO:0044425,GO:0044444,GO:0044459,GO:0044463,GO:0044464,GO:0044877,GO:0048514,GO:0048518,GO:0048522,GO:0048583,GO:0048646,GO:0048729,GO:0048731,GO:0048754,GO:0048856,GO:0048869,GO:0048878,GO:0050780,GO:0050789,GO:0050790,GO:0050793,GO:0050794,GO:0050801,GO:0050817,GO:0050878,GO:0050896,GO:0051020,GO:0051056,GO:0051128,GO:0051270,GO:0051336,GO:0051345,GO:0051480,GO:0051716,GO:0055065,GO:0055074,GO:0055080,GO:0055082,GO:0060191,GO:0060193,GO:0060429,GO:0060562,GO:0061138,GO:0065007,GO:0065008,GO:0065009,GO:0071944,GO:0072358,GO:0072359,GO:0072503,GO:0072507,GO:0098552,GO:0098562,GO:0098590,GO:0098771,GO:0098772,GO:0098796,GO:0098797,GO:0098862,GO:0120025,GO:0120038,GO:1902494,GO:1902531,GO:1905360,GO:2000145	-	ko:K04346,ko:K04639	ko04010,ko04022,ko04071,ko04072,ko04270,ko04371,ko04611,ko04730,ko04810,ko05200,map04010,map04022,map04071,map04072,map04270,map04371,map04611,map04730,map04810,map05200	-	-	-	ko00000,ko00001,ko04031,ko04147	-	-	-	G-alpha	class	Eukaryota	Amoebozoa	Lobosa	Discosea-Flabellinia			Discosea-Flabellinia	87	0	MMETSP0173	NA
k123_31282_1	k123_31282	2	118	-	117	2.25717	3.33447	0.970564	0	0	0	4.94331	1.28938	2.66791	0	0.932197	0	2850.Phatr25433	5.97e-11	62	COG4870@1|root,KOG1543@2759|Eukaryota,2XC9K@2836|Bacillariophyta	2836|Bacillariophyta	O	Belongs to the peptidase C1 family	-	-	3.4.22.15	ko:K01365	ko04140,ko04142,ko04145,ko04210,ko04612,ko05205,ko05323,ko05418,map04140,map04142,map04145,map04210,map04612,map05205,map05323,map05418	-	-	-	ko00000,ko00001,ko00537,ko01000,ko01002,ko03110	-	-	-	Peptidase_C1	genus	Eukaryota	Stramenopiles	Ochrophyta	Bacillariophyta	Bacillariophyta_X	Araphid-pennate	Synedropsis	79	0	MMETSP1176	NA
k123_31285_3	k123_31285	1085	1771	-	687	0.279571	0	0.0826463	0.332993	0.219694	7.63683	0	0.109795	0	0	0.0577303	0	159749.K0TBQ3	1.23e-54	196	COG2801@1|root,KOG0017@2759|Eukaryota,2XEGG@2836|Bacillariophyta	159749.K0TBQ3|-	L	transposition, RNA-mediated	-	-	-	-	-	-	-	-	-	-	-	-	-	order	Eukaryota	Stramenopiles	Ochrophyta	Bacillariophyta	Bacillariophyta_X		Bacillariophyta_X	227.6	0	MMETSP1360	NA
k123_31289_1	k123_31289	1	285	-	285	0.84239	0	0	0.133781	0.26479	6.90329	0	0.661658	0	0	0.0347901	0	2850.Phatr47709	3.05e-14	74.3	COG2114@1|root,KOG3689@1|root,KOG1023@2759|Eukaryota,KOG3689@2759|Eukaryota,2XAYH@2836|Bacillariophyta	2836|Bacillariophyta	T	Adenylyl- / guanylyl cyclase, catalytic domain	-	-	-	-	-	-	-	-	-	-	-	-	-	class	Eukaryota	Stramenopiles	Ochrophyta	Bacillariophyta			Bacillariophyta	63.2	0	MMETSP0727;MMETSP0726	NA
k123_31290_1	k123_31290	102	575	+	474	0.2026	1.39921	0.598924	43.0344	3.42299	19.37	2.79925	2.86439	0.146341	8.20966	0.606625	0	2850.Phatr24922	2.57e-63	196	COG1594@1|root,KOG2691@2759|Eukaryota,2XCTQ@2836|Bacillariophyta	2836|Bacillariophyta	K	DNA-dependent RNA polymerase catalyzes the transcription of DNA into RNA using the four ribonucleoside triphosphates as substrates	-	-	-	ko:K03017	ko00230,ko00240,ko01100,ko03020,ko05016,ko05169,map00230,map00240,map01100,map03020,map05016,map05169	M00180	R00435,R00441,R00442,R00443	RC02795	br01611,ko00000,ko00001,ko00002,ko03021,ko03400	-	-	-	RNA_POL_M_15KD,TFIIS_C	genus	Eukaryota	Stramenopiles	Ochrophyta	Bacillariophyta	Bacillariophyta_X	Raphid-pennate	Pseudo-nitzschia	258.1	0	MMETSP0329	NA
k123_31293_4	k123_31293	1503	2321	-	819	0.322453	0	0.069326	0.046554	0.184286	1.6015	0.207702	0.138148	0	1.05586	0.0363194	0	2850.Phatr51848	6.22e-64	223	COG5022@1|root,KOG0160@2759|Eukaryota,2XBR1@2836|Bacillariophyta	2836|Bacillariophyta	Z	Belongs to the TRAFAC class myosin-kinesin ATPase superfamily. Myosin family	-	-	-	-	-	-	-	-	-	-	-	-	Myosin_head	order	Eukaryota	Stramenopiles	Ochrophyta	Bacillariophyta	Bacillariophyta_X		Bacillariophyta_X	326.6	0	MMETSP0017	NA
k123_31298_2	k123_31298	395	4867	+	4473	0.778265	0.0697756	0.621981	0.306863	0.666414	3.81201	0.11409	0.0758843	0.0232615	0.579981	0.210584	8.89766	9606.ENSP00000379709	0	2820	KOG4407@1|root,KOG4407@2759|Eukaryota,38HAS@33154|Opisthokonta,3BB7A@33208|Metazoa,3CSDS@33213|Bilateria,482QX@7711|Chordata,4903E@7742|Vertebrata,3JG07@40674|Mammalia,35HS0@314146|Euarchontoglires,4MEE1@9443|Primates,4MT3P@9604|Hominidae	33208|Metazoa	T	Rho GTPase activating protein 21	ARHGAP21	GO:0000139,GO:0002009,GO:0002165,GO:0003674,GO:0005096,GO:0005488,GO:0005515,GO:0005575,GO:0005622,GO:0005623,GO:0005737,GO:0005794,GO:0005829,GO:0005856,GO:0005886,GO:0006810,GO:0006928,GO:0006996,GO:0007017,GO:0007018,GO:0007030,GO:0007154,GO:0007165,GO:0007264,GO:0007265,GO:0007266,GO:0007275,GO:0007444,GO:0007478,GO:0007480,GO:0007552,GO:0007560,GO:0008047,GO:0008104,GO:0008150,GO:0009653,GO:0009791,GO:0009886,GO:0009887,GO:0009888,GO:0009966,GO:0009987,GO:0010256,GO:0010470,GO:0010646,GO:0010970,GO:0012505,GO:0012506,GO:0015629,GO:0016020,GO:0016043,GO:0022603,GO:0023051,GO:0023052,GO:0030054,GO:0030100,GO:0030234,GO:0030659,GO:0030695,GO:0030705,GO:0031090,GO:0031410,GO:0031982,GO:0031984,GO:0032501,GO:0032502,GO:0032879,GO:0033036,GO:0035107,GO:0035114,GO:0035120,GO:0035218,GO:0035239,GO:0035295,GO:0035556,GO:0043085,GO:0043087,GO:0043226,GO:0043227,GO:0043228,GO:0043229,GO:0043231,GO:0043232,GO:0043547,GO:0044093,GO:0044422,GO:0044424,GO:0044431,GO:0044433,GO:0044444,GO:0044446,GO:0044464,GO:0045995,GO:0046907,GO:0048513,GO:0048563,GO:0048569,GO:0048583,GO:0048707,GO:0048729,GO:0048731,GO:0048736,GO:0048737,GO:0048856,GO:0050789,GO:0050790,GO:0050793,GO:0050794,GO:0050896,GO:0051049,GO:0051056,GO:0051128,GO:0051179,GO:0051234,GO:0051235,GO:0051239,GO:0051336,GO:0051345,GO:0051640,GO:0051641,GO:0051645,GO:0051649,GO:0051651,GO:0051656,GO:0051657,GO:0051683,GO:0051684,GO:0051716,GO:0060429,GO:0060562,GO:0060589,GO:0060627,GO:0065007,GO:0065008,GO:0065009,GO:0071840,GO:0071944,GO:0072384,GO:0097708,GO:0098588,GO:0098772,GO:0098791,GO:0099111,GO:1902531,GO:2000026	-	ko:K20315	-	-	-	-	ko00000,ko04131	-	-	-	PH_9,RhoGAP	class	Eukaryota	Opisthokonta	Choanoflagellida	Choanoflagellatea			Choanoflagellatea	122.9	0	MMETSP0105;MMETSP0106	NA
k123_313_1	k123_313	111	524	-	414	0	0	0.137145	0.0920959	0.455707	6.33635	0	0	0	0	0	8.01112	60711.ENSCSAP00000000717	5.11e-79	261	COG1131@1|root,KOG0059@2759|Eukaryota,38BPG@33154|Opisthokonta,3BBB4@33208|Metazoa,3CSBI@33213|Bilateria,487YJ@7711|Chordata,4936S@7742|Vertebrata,3J1J8@40674|Mammalia,35NI6@314146|Euarchontoglires,4MC2X@9443|Primates,35YMC@314294|Cercopithecoidea	33208|Metazoa	I	ATP-binding cassette sub-family A	ABCA5	GO:0000323,GO:0003674,GO:0003824,GO:0005215,GO:0005319,GO:0005575,GO:0005622,GO:0005623,GO:0005737,GO:0005764,GO:0005765,GO:0005768,GO:0005770,GO:0005773,GO:0005774,GO:0005794,GO:0006810,GO:0006869,GO:0008150,GO:0009987,GO:0010743,GO:0010745,GO:0010876,GO:0012505,GO:0015399,GO:0015405,GO:0015850,GO:0015918,GO:0016020,GO:0016043,GO:0016462,GO:0016787,GO:0016817,GO:0016818,GO:0016887,GO:0017111,GO:0022804,GO:0022857,GO:0030301,GO:0031090,GO:0031410,GO:0031982,GO:0032501,GO:0033036,GO:0033344,GO:0034367,GO:0034368,GO:0034369,GO:0034375,GO:0042623,GO:0042626,GO:0043062,GO:0043226,GO:0043227,GO:0043229,GO:0043231,GO:0043492,GO:0043691,GO:0043933,GO:0044422,GO:0044424,GO:0044437,GO:0044444,GO:0044446,GO:0044464,GO:0045595,GO:0045596,GO:0048519,GO:0048523,GO:0050789,GO:0050793,GO:0050794,GO:0051093,GO:0051179,GO:0051234,GO:0055085,GO:0065007,GO:0071702,GO:0071825,GO:0071827,GO:0071840,GO:0097006,GO:0097708,GO:0098588,GO:0098805,GO:0098852	-	ko:K05648	ko02010,map02010	-	-	-	ko00000,ko00001,ko02000	3.A.1.211	-	-	-	class	Eukaryota	Hacrobia	Cryptophyta	Cryptophyceae			Cryptophyceae	83.2	0	MMETSP0107;MMETSP0108	NA
k123_31305_1	k123_31305	94	1119	+	1026	0	0.0760493	0.0553392	3.5675	0.220658	6.39194	0.198957	0.220553	0	2.52851	0	0	159749.K0RHK0	9.84e-110	330	COG4063@1|root,2S9JZ@2759|Eukaryota	2759|Eukaryota	H	Domain of unknown function (DUF4346)	-	-	-	-	-	-	-	-	-	-	-	-	CobU,DUF4346	genus	Eukaryota	Stramenopiles	Ochrophyta	Bacillariophyta	Bacillariophyta_X	Raphid-pennate	Pseudo-nitzschia	619.4	0	MMETSP0852	NA
k123_31306_1	k123_31306	1409	3028	-	1620	0.770631	0	0.595818	0.258892	0.605584	3.23858	0.042002	0.0931222	0.0428183	0	0.232578	3.68511	9601.ENSPPYP00000019270	0	999	KOG2177@1|root,KOG2177@2759|Eukaryota,39VNZ@33154|Opisthokonta,3BM2R@33208|Metazoa,3D203@33213|Bilateria,480G8@7711|Chordata,4940S@7742|Vertebrata,3J9MV@40674|Mammalia,35KHZ@314146|Euarchontoglires,4MHUN@9443|Primates,4MYZ9@9604|Hominidae	33208|Metazoa	K	E3 ubiquitin-protein ligase which regulates the IFN-beta production and antiviral response downstream of various DNA- encoded pattern-recognition receptors (PRRs). Promotes nuclear IRF3 ubiquitination and proteasomal degradation. Bridges together TBK1 and NEMO during the innate response to viral infection leading to the activation of TBK1	TRIM26	GO:0002376,GO:0003674,GO:0003676,GO:0003677,GO:0005488,GO:0005575,GO:0005622,GO:0005623,GO:0005737,GO:0005829,GO:0006355,GO:0006950,GO:0006952,GO:0006955,GO:0007154,GO:0007165,GO:0007166,GO:0008150,GO:0009889,GO:0009987,GO:0010033,GO:0010468,GO:0010556,GO:0019219,GO:0019221,GO:0019222,GO:0023052,GO:0031323,GO:0031326,GO:0034097,GO:0034341,GO:0040012,GO:0040013,GO:0042221,GO:0043167,GO:0043169,GO:0043900,GO:0043901,GO:0043903,GO:0044093,GO:0044424,GO:0044444,GO:0044464,GO:0045087,GO:0046596,GO:0046597,GO:0046872,GO:0048518,GO:0048519,GO:0048525,GO:0050789,GO:0050792,GO:0050794,GO:0050896,GO:0051090,GO:0051091,GO:0051171,GO:0051252,GO:0051716,GO:0060255,GO:0060333,GO:0065007,GO:0065009,GO:0070887,GO:0071310,GO:0071345,GO:0071346,GO:0080090,GO:0097159,GO:1901363,GO:1902186,GO:1902187,GO:1903506,GO:1903900,GO:1903901,GO:2000112,GO:2001141	-	ko:K12008	-	-	-	-	ko00000,ko04121	-	-	-	PRY,SPRY,zf-B_box,zf-C3HC4_4	class	Eukaryota	Alveolata	Ciliophora	Ciliophora_X			Ciliophora_X	67.4	0	MMETSP0216	NA
k123_31307_1	k123_31307	3	338	-	336	0	1.62555	0	0	0	0	0	0	0	0	0	0	44689.DDB0204284	2.23e-39	144	28KK3@1|root,2QT1I@2759|Eukaryota,3XF40@554915|Amoebozoa	554915|Amoebozoa	S	Domain of unknown function (DUF2828)	-	-	-	-	-	-	-	-	-	-	-	-	DUF2828	order	Eukaryota	Alveolata	Ciliophora	Prostomatea_1	Prostomatea_1_X		Prostomatea_1_X	139.8	0	MMETSP0472	NA
k123_31308_1	k123_31308	2	298	-	297	0	0	0.382343	0.128376	0.254091	0	0.229102	0	0	0	0	0	2850.Phatr44863	6.04e-38	142	COG1185@1|root,KOG1067@2759|Eukaryota,2XE14@2836|Bacillariophyta	2836|Bacillariophyta	J	3' exoribonuclease family, domain 2	-	-	-	-	-	-	-	-	-	-	-	-	KH_1,S1	genus	Eukaryota	Stramenopiles	Ochrophyta	Bacillariophyta	Bacillariophyta_X	Raphid-pennate	Pseudo-nitzschia	177.9	0	MMETSP1060	NA
k123_3131_1	k123_3131	2	172	+	171	0	0	0	0.334454	1.10329	0	0	0	0	0	0.0579835	0	12957.ACEP24105-PA	1.88e-13	70.1	COG0466@1|root,KOG2004@2759|Eukaryota,38CF0@33154|Opisthokonta,3BDSD@33208|Metazoa,3CW90@33213|Bilateria,41U6B@6656|Arthropoda,3SIMY@50557|Insecta,46EDP@7399|Hymenoptera	33208|Metazoa	O	ATP-dependent serine protease that mediates the selective degradation of misfolded, unassembled or oxidatively damaged polypeptides as well as certain short-lived regulatory proteins in the mitochondrial matrix. May also have a chaperone function in the assembly of inner membrane protein complexes. Participates in the regulation of mitochondrial gene expression and in the maintenance of the integrity of the mitochondrial genome. Binds to mitochondrial DNA in a site-specific manner	LONP1	GO:0000002,GO:0000166,GO:0001018,GO:0001067,GO:0001666,GO:0003674,GO:0003676,GO:0003677,GO:0003697,GO:0003723,GO:0003727,GO:0003824,GO:0004175,GO:0004176,GO:0004252,GO:0005488,GO:0005515,GO:0005524,GO:0005575,GO:0005622,GO:0005623,GO:0005634,GO:0005654,GO:0005737,GO:0005739,GO:0005759,GO:0005777,GO:0005829,GO:0006139,GO:0006259,GO:0006508,GO:0006515,GO:0006725,GO:0006807,GO:0006950,GO:0006979,GO:0006996,GO:0007005,GO:0007568,GO:0008144,GO:0008150,GO:0008152,GO:0008233,GO:0008236,GO:0009056,GO:0009057,GO:0009295,GO:0009628,GO:0009719,GO:0009725,GO:0009893,GO:0009894,GO:0009896,GO:0009987,GO:0010033,GO:0010035,GO:0010038,GO:0010044,GO:0010604,GO:0016043,GO:0016462,GO:0016787,GO:0016817,GO:0016818,GO:0016887,GO:0017076,GO:0017111,GO:0017171,GO:0019222,GO:0019538,GO:0019899,GO:0019941,GO:0022607,GO:0030163,GO:0030554,GO:0031974,GO:0031981,GO:0032042,GO:0032502,GO:0032553,GO:0032555,GO:0032559,GO:0033554,GO:0034599,GO:0034622,GO:0034641,GO:0035639,GO:0036094,GO:0036293,GO:0042176,GO:0042221,GO:0042579,GO:0042623,GO:0042645,GO:0043167,GO:0043168,GO:0043170,GO:0043226,GO:0043227,GO:0043228,GO:0043229,GO:0043231,GO:0043232,GO:0043233,GO:0043531,GO:0043565,GO:0043632,GO:0043933,GO:0044085,GO:0044212,GO:0044237,GO:0044238,GO:0044248,GO:0044257,GO:0044260,GO:0044265,GO:0044267,GO:0044422,GO:0044424,GO:0044428,GO:0044429,GO:0044444,GO:0044446,GO:0044464,GO:0045732,GO:0046483,GO:0048518,GO:0050789,GO:0050896,GO:0051171,GO:0051173,GO:0051246,GO:0051247,GO:0051259,GO:0051260,GO:0051603,GO:0051716,GO:0051880,GO:0060255,GO:0065003,GO:0065007,GO:0070011,GO:0070013,GO:0070182,GO:0070407,GO:0070482,GO:0070887,GO:0071704,GO:0071840,GO:0080090,GO:0090304,GO:0097159,GO:0097367,GO:0140096,GO:1901265,GO:1901360,GO:1901363,GO:1901564,GO:1901565,GO:1901575	3.4.21.53	ko:K08675	-	-	-	-	ko00000,ko01000,ko01002,ko03029	-	-	-	-	order	Eukaryota	Alveolata	Dinoflagellata	Dinophyceae	Gonyaulacales		Gonyaulacales	67.8	0	MMETSP0796	NA
k123_31311_1	k123_31311	242	2131	-	1890	0.0508108	0.0825678	0.0300413	2.12829	0	8.32778	1.45807	1.59638	0.0367014	12.5824	0.00524613	0	159749.K0R8D5	0	1017	COG0422@1|root,2QRQ4@2759|Eukaryota,2XAGV@2836|Bacillariophyta	2836|Bacillariophyta	H	ThiC-associated domain	-	-	4.1.99.17	ko:K03147	ko00730,ko01100,map00730,map01100	M00127	R03472	RC03251,RC03252	ko00000,ko00001,ko00002,ko01000	-	-	-	ThiC-associated,ThiC_Rad_SAM	genus	Eukaryota	Stramenopiles	Ochrophyta	Bacillariophyta	Bacillariophyta_X	Raphid-pennate	Pseudo-nitzschia	1092.8	0	MMETSP1061	NA
k123_31312_1	k123_31312	3	656	-	654	0	0	0.0434082	0	0.11539	2.00554	0.104042	0	0.530319	0	0	1.01425	10090.ENSMUSP00000126192	1.41e-140	411	KOG1190@1|root,KOG1190@2759|Eukaryota,38H7H@33154|Opisthokonta,3B9RH@33208|Metazoa,3CRKU@33213|Bilateria,483UE@7711|Chordata,48VI4@7742|Vertebrata,3J3SY@40674|Mammalia,35NGR@314146|Euarchontoglires,4PUX6@9989|Rodentia	33208|Metazoa	A	regulation of secretory granule organization	PTBP1	GO:0000003,GO:0000014,GO:0000226,GO:0000245,GO:0000375,GO:0000377,GO:0000381,GO:0000398,GO:0000900,GO:0000956,GO:0001067,GO:0001069,GO:0002009,GO:0002165,GO:0002791,GO:0002793,GO:0003006,GO:0003205,GO:0003231,GO:0003674,GO:0003676,GO:0003677,GO:0003697,GO:0003723,GO:0003727,GO:0003729,GO:0003730,GO:0003824,GO:0004518,GO:0004519,GO:0004520,GO:0004536,GO:0005488,GO:0005575,GO:0005622,GO:0005623,GO:0005634,GO:0005654,GO:0005681,GO:0005730,GO:0005737,GO:0006139,GO:0006259,GO:0006355,GO:0006357,GO:0006376,GO:0006396,GO:0006397,GO:0006401,GO:0006402,GO:0006417,GO:0006725,GO:0006807,GO:0006996,GO:0007010,GO:0007017,GO:0007154,GO:0007163,GO:0007165,GO:0007166,GO:0007167,GO:0007169,GO:0007275,GO:0007276,GO:0007281,GO:0007283,GO:0007286,GO:0007291,GO:0007292,GO:0007308,GO:0007309,GO:0007319,GO:0007349,GO:0007389,GO:0007399,GO:0007444,GO:0007472,GO:0007476,GO:0007507,GO:0007552,GO:0007560,GO:0008103,GO:0008150,GO:0008152,GO:0008187,GO:0008380,GO:0008543,GO:0008586,GO:0008587,GO:0009056,GO:0009057,GO:0009653,GO:0009719,GO:0009791,GO:0009798,GO:0009886,GO:0009887,GO:0009888,GO:0009889,GO:0009890,GO:0009891,GO:0009892,GO:0009893,GO:0009894,GO:0009895,GO:0009966,GO:0009967,GO:0009987,GO:0009994,GO:0010033,GO:0010467,GO:0010468,GO:0010556,GO:0010557,GO:0010558,GO:0010562,GO:0010604,GO:0010605,GO:0010608,GO:0010628,GO:0010629,GO:0010638,GO:0010646,GO:0010647,GO:0010720,GO:0010817,GO:0010975,GO:0010976,GO:0016032,GO:0016043,GO:0016070,GO:0016071,GO:0016325,GO:0016787,GO:0016788,GO:0017148,GO:0019080,GO:0019081,GO:0019219,GO:0019220,GO:0019222,GO:0019439,GO:0019953,GO:0021700,GO:0022008,GO:0022412,GO:0022414,GO:0022607,GO:0022613,GO:0022618,GO:0023051,GO:0023052,GO:0023056,GO:0030154,GO:0030371,GO:0030424,GO:0030426,GO:0030427,GO:0030951,GO:0030952,GO:0031323,GO:0031324,GO:0031325,GO:0031326,GO:0031327,GO:0031328,GO:0031329,GO:0031330,GO:0031344,GO:0031346,GO:0031399,GO:0031401,GO:0031974,GO:0031981,GO:0032024,GO:0032268,GO:0032269,GO:0032270,GO:0032501,GO:0032502,GO:0032504,GO:0032879,GO:0032880,GO:0032991,GO:0033043,GO:0033119,GO:0033267,GO:0034248,GO:0034249,GO:0034250,GO:0034622,GO:0034641,GO:0034655,GO:0035107,GO:0035114,GO:0035120,GO:0035220,GO:0035239,GO:0035295,GO:0035303,GO:0035304,GO:0035306,GO:0035307,GO:0036002,GO:0036477,GO:0042127,GO:0042221,GO:0042995,GO:0043005,GO:0043025,GO:0043170,GO:0043226,GO:0043227,GO:0043228,GO:0043229,GO:0043231,GO:0043232,GO:0043233,GO:0043484,GO:0043487,GO:0043488,GO:0043489,GO:0043565,GO:0043933,GO:0044085,GO:0044237,GO:0044238,GO:0044248,GO:0044260,GO:0044265,GO:0044270,GO:0044297,GO:0044306,GO:0044344,GO:0044403,GO:0044419,GO:0044422,GO:0044424,GO:0044428,GO:0044446,GO:0044463,GO:0044464,GO:0044703,GO:0045182,GO:0045595,GO:0045596,GO:0045597,GO:0045664,GO:0045666,GO:0045727,GO:0045893,GO:0045934,GO:0045935,GO:0045937,GO:0045944,GO:0046011,GO:0046483,GO:0046700,GO:0046883,GO:0046887,GO:0048024,GO:0048025,GO:0048232,GO:0048255,GO:0048468,GO:0048469,GO:0048477,GO:0048513,GO:0048515,GO:0048518,GO:0048519,GO:0048522,GO:0048523,GO:0048563,GO:0048569,GO:0048583,GO:0048584,GO:0048599,GO:0048609,GO:0048646,GO:0048699,GO:0048707,GO:0048729,GO:0048731,GO:0048736,GO:0048737,GO:0048856,GO:0048869,GO:0050684,GO:0050686,GO:0050708,GO:0050714,GO:0050767,GO:0050769,GO:0050789,GO:0050793,GO:0050794,GO:0050796,GO:0050848,GO:0050850,GO:0050896,GO:0051046,GO:0051047,GO:0051049,GO:0051050,GO:0051093,GO:0051094,GO:0051128,GO:0051130,GO:0051147,GO:0051148,GO:0051171,GO:0051172,GO:0051173,GO:0051174,GO:0051222,GO:0051223,GO:0051239,GO:0051240,GO:0051246,GO:0051247,GO:0051248,GO:0051252,GO:0051253,GO:0051254,GO:0051704,GO:0051716,GO:0051960,GO:0051962,GO:0060255,GO:0060284,GO:0060429,GO:0060562,GO:0061013,GO:0065003,GO:0065007,GO:0065008,GO:0070013,GO:0070201,GO:0070848,GO:0070884,GO:0070886,GO:0070887,GO:0070935,GO:0071310,GO:0071363,GO:0071495,GO:0071704,GO:0071774,GO:0071826,GO:0071840,GO:0072359,GO:0075522,GO:0080090,GO:0090079,GO:0090087,GO:0090276,GO:0090277,GO:0090304,GO:0090305,GO:0097159,GO:0097458,GO:0106056,GO:0106058,GO:0120025,GO:0120035,GO:0120038,GO:0140097,GO:0150034,GO:1901360,GO:1901361,GO:1901363,GO:1901575,GO:1902369,GO:1902373,GO:1902531,GO:1902533,GO:1902680,GO:1903311,GO:1903312,GO:1903506,GO:1903508,GO:1903530,GO:1903532,GO:1904409,GO:1904411,GO:1904951,GO:1990904,GO:2000026,GO:2000112,GO:2000113,GO:2000177,GO:2001141	-	ko:K08524,ko:K13218,ko:K14948,ko:K17844	ko03320,ko04151,ko04659,ko04919,ko04920,ko04932,ko04976,ko05160,ko05200,ko05202,ko05216,ko05222,ko05223,ko05226,map03320,map04151,map04659,map04919,map04920,map04932,map04976,map05160,map05200,map05202,map05216,map05222,map05223,map05226	-	-	-	ko00000,ko00001,ko03000,ko03019,ko03041,ko03310	-	-	-	-	class	Eukaryota	Amoebozoa	Conosa	Variosea			Variosea	119	0	MMETSP0413	NA
k123_31314_2	k123_31314	883	2082	+	1200	14.4249	13.7197	13.816	22.9719	19.7781	16.3953	23.2481	28.1916	29.596	13.6919	38.6775	13.8192	2850.Phatr49777	1.62e-152	444	COG0667@1|root,KOG1575@2759|Eukaryota,2XB2F@2836|Bacillariophyta	2836|Bacillariophyta	C	Aldo/keto reductase family	-	-	-	-	-	-	-	-	-	-	-	-	Aldo_ket_red	order	Eukaryota	Stramenopiles	Ochrophyta	Bacillariophyta	Bacillariophyta_X		Bacillariophyta_X	506.9	0	MMETSP0418	NA
k123_31319_1	k123_31319	510	1571	-	1062	0	0.25715	0	3.14141	0.0710594	1.85258	0.256283	0.355127	0.130632	3.25707	0.0373453	0	2850.Phatr36606	1.01e-69	228	KOG3038@1|root,KOG3038@2759|Eukaryota,2XDF4@2836|Bacillariophyta	2836|Bacillariophyta	S	Inhibitor of growth proteins N-terminal histone-binding	-	-	-	-	-	-	-	-	-	-	-	-	DUF1325,ING	family	Eukaryota	Stramenopiles	Ochrophyta	Bacillariophyta	Bacillariophyta_X	Raphid-pennate	Raphid-pennate	461.5	0	MMETSP0141;MMETSP0139	NA
k123_31322_1	k123_31322	62	2497	+	2436	0	0.0800766	0.0233079	1.69039	0.123916	1.07687	0.349154	0.402536	0.0284752	1.77494	0.0162811	0	2850.Phatr43088	4.38e-264	776	KOG0212@1|root,KOG0212@2759|Eukaryota,2XAHW@2836|Bacillariophyta	2836|Bacillariophyta	S	Vacuolar protein 14 C-terminal Fig4p binding	-	-	-	-	-	-	-	-	-	-	-	-	Vac14_Fab1_bd	genus	Eukaryota	Stramenopiles	Ochrophyta	Bacillariophyta	Bacillariophyta_X	Raphid-pennate	Pseudo-nitzschia	1047.3	0	MMETSP0327	NA
k123_31324_2	k123_31324	290	775	+	486	1.53138	4.33481	2.51178	1.17678	0.465834	0	3.50017	0.620815	2.5691	0.889662	1.50972	0	2850.Phatr8976	1.05e-47	158	COG0361@1|root,KOG3403@2759|Eukaryota,2XC3H@2836|Bacillariophyta	2836|Bacillariophyta	J	Seems to be required for maximal rate of protein biosynthesis. Enhances ribosome dissociation into subunits and stabilizes the binding of the initiator Met-tRNA(I) to 40 S ribosomal subunits	-	-	-	ko:K03236	ko03013,map03013	-	-	-	ko00000,ko00001,ko03012	-	-	-	eIF-1a	family	Eukaryota	Stramenopiles	Ochrophyta	Bacillariophyta	Bacillariophyta_X	Polar-centric-Mediophyceae	Polar-centric-Mediophyceae	163.3	0	MMETSP0902	NA
k123_31325_2	k123_31325	191	1246	-	1056	0	0.221666	0.053767	8.21406	0.643168	1.24207	0.644349	0.642861	0.164218	5.3228	0.206566	0	35128.Thaps6708	9.27e-179	505	COG0715@1|root,2QQ87@2759|Eukaryota,2XC0J@2836|Bacillariophyta	2836|Bacillariophyta	P	NMT1/THI5 like	-	-	-	-	-	-	-	-	-	-	-	-	NMT1	genus	Eukaryota	Stramenopiles	Ochrophyta	Bacillariophyta	Bacillariophyta_X	Raphid-pennate	Pseudo-nitzschia	589.7	0	MMETSP0327	NA
k123_31326_1	k123_31326	2	250	-	249	0.289254	0	0	0	0.151536	0	0	0	0.278577	0	0.03982	7.99181	10029.XP_007610585.1	2.5e-52	176	COG0575@1|root,KOG1440@2759|Eukaryota,38B4A@33154|Opisthokonta,3BAWA@33208|Metazoa,3CTHV@33213|Bilateria,480QY@7711|Chordata,48XMU@7742|Vertebrata,3J8IH@40674|Mammalia,359MI@314146|Euarchontoglires,4PVC0@9989|Rodentia	33208|Metazoa	I	Phosphatidate cytidylyltransferase 1	CDS1	GO:0003674,GO:0003824,GO:0004142,GO:0004605,GO:0005575,GO:0005622,GO:0005623,GO:0005737,GO:0005783,GO:0005789,GO:0006139,GO:0006220,GO:0006221,GO:0006629,GO:0006644,GO:0006650,GO:0006655,GO:0006656,GO:0006657,GO:0006661,GO:0006725,GO:0006753,GO:0006793,GO:0006796,GO:0006807,GO:0007154,GO:0007165,GO:0007602,GO:0008150,GO:0008152,GO:0008610,GO:0008654,GO:0009058,GO:0009117,GO:0009165,GO:0009314,GO:0009416,GO:0009581,GO:0009582,GO:0009583,GO:0009605,GO:0009628,GO:0009987,GO:0012505,GO:0016020,GO:0016024,GO:0016740,GO:0016772,GO:0016779,GO:0016780,GO:0017169,GO:0018130,GO:0019438,GO:0019637,GO:0023052,GO:0031984,GO:0034641,GO:0034654,GO:0042175,GO:0043226,GO:0043227,GO:0043229,GO:0043231,GO:0044237,GO:0044238,GO:0044249,GO:0044255,GO:0044271,GO:0044281,GO:0044422,GO:0044424,GO:0044425,GO:0044432,GO:0044444,GO:0044446,GO:0044464,GO:0045017,GO:0046341,GO:0046470,GO:0046471,GO:0046474,GO:0046483,GO:0046486,GO:0046488,GO:0050789,GO:0050794,GO:0050896,GO:0051606,GO:0051716,GO:0055086,GO:0065007,GO:0070567,GO:0071704,GO:0072527,GO:0072528,GO:0090407,GO:0097164,GO:0098827,GO:1901293,GO:1901360,GO:1901362,GO:1901564,GO:1901566,GO:1901576	2.7.7.41	ko:K00981	ko00564,ko01100,ko01110,ko04070,map00564,map01100,map01110,map04070	M00093	R01799	RC00002	ko00000,ko00001,ko00002,ko01000	-	-	-	CTP_transf_1	family	Eukaryota	Archaeplastida	Glaucophyta	Glaucocystophyceae	Glaucocystophytes	Glaucocystophytes_X	Glaucocystophytes_X	116.3	0	MMETSP1089	NA
k123_31329_1	k123_31329	31	1923	+	1893	0.760955	0	0.0299937	0.0604242	0.0398653	0	0	0	0.183216	0	0.00523781	2.80326	246437.XP_006150525.1	0	1239	COG5307@1|root,KOG0929@2759|Eukaryota,38B79@33154|Opisthokonta,3BEJ9@33208|Metazoa,3CW6V@33213|Bilateria,47Z8H@7711|Chordata,48XBY@7742|Vertebrata,3JB4U@40674|Mammalia,35I05@314146|Euarchontoglires	33208|Metazoa	U	Brefeldin A-inhibited guanine nucleotide-exchange protein 1	ARFGEF1	GO:0000139,GO:0003674,GO:0005085,GO:0005086,GO:0005488,GO:0005515,GO:0005575,GO:0005622,GO:0005623,GO:0005634,GO:0005654,GO:0005730,GO:0005737,GO:0005794,GO:0005802,GO:0005829,GO:0006810,GO:0006887,GO:0006892,GO:0006893,GO:0006996,GO:0007030,GO:0007275,GO:0007399,GO:0008064,GO:0008092,GO:0008104,GO:0008150,GO:0009889,GO:0009891,GO:0009893,GO:0009966,GO:0009967,GO:0009987,GO:0010256,GO:0010556,GO:0010557,GO:0010559,GO:0010560,GO:0010604,GO:0010639,GO:0010646,GO:0010647,GO:0010720,GO:0012505,GO:0014041,GO:0014042,GO:0015031,GO:0015833,GO:0016020,GO:0016043,GO:0016192,GO:0016363,GO:0017022,GO:0019222,GO:0019899,GO:0022008,GO:0023051,GO:0023056,GO:0030030,GO:0030100,GO:0030154,GO:0030182,GO:0030532,GO:0030832,GO:0030833,GO:0030837,GO:0031090,GO:0031175,GO:0031267,GO:0031323,GO:0031325,GO:0031326,GO:0031328,GO:0031333,GO:0031399,GO:0031401,GO:0031974,GO:0031981,GO:0031984,GO:0032012,GO:0032268,GO:0032270,GO:0032271,GO:0032272,GO:0032501,GO:0032502,GO:0032535,GO:0032878,GO:0032879,GO:0032940,GO:0032956,GO:0032970,GO:0032991,GO:0033036,GO:0033043,GO:0034237,GO:0034260,GO:0034399,GO:0034613,GO:0042886,GO:0043001,GO:0043086,GO:0043087,GO:0043226,GO:0043227,GO:0043228,GO:0043229,GO:0043231,GO:0043232,GO:0043233,GO:0043254,GO:0044087,GO:0044092,GO:0044422,GO:0044424,GO:0044428,GO:0044431,GO:0044444,GO:0044446,GO:0044464,GO:0045184,GO:0045595,GO:0045597,GO:0045664,GO:0045666,GO:0045807,GO:0046578,GO:0046903,GO:0048193,GO:0048468,GO:0048471,GO:0048518,GO:0048519,GO:0048522,GO:0048523,GO:0048583,GO:0048584,GO:0048666,GO:0048699,GO:0048731,GO:0048856,GO:0048869,GO:0050767,GO:0050769,GO:0050789,GO:0050790,GO:0050793,GO:0050794,GO:0051018,GO:0051020,GO:0051049,GO:0051050,GO:0051056,GO:0051094,GO:0051128,GO:0051129,GO:0051130,GO:0051171,GO:0051173,GO:0051179,GO:0051234,GO:0051239,GO:0051240,GO:0051246,GO:0051247,GO:0051336,GO:0051346,GO:0051493,GO:0051494,GO:0051641,GO:0051896,GO:0051897,GO:0051960,GO:0051962,GO:0060049,GO:0060050,GO:0060255,GO:0060284,GO:0060627,GO:0061041,GO:0061951,GO:0065007,GO:0065008,GO:0065009,GO:0070013,GO:0070727,GO:0071702,GO:0071705,GO:0071840,GO:0072657,GO:0072659,GO:0080090,GO:0080134,GO:0090066,GO:0090150,GO:0090283,GO:0090284,GO:0090303,GO:0098588,GO:0098772,GO:0098791,GO:0098876,GO:0110053,GO:0120036,GO:0120114,GO:1902531,GO:1902533,GO:1902903,GO:1902904,GO:1903018,GO:1903020,GO:1903034,GO:1903036,GO:1903429,GO:1903431,GO:1904799,GO:1904801,GO:1990778,GO:1990904,GO:2000026,GO:2000112,GO:2000114	-	ko:K18442	ko04144,map04144	-	-	-	ko00000,ko00001,ko04131	-	-	-	DUF1981,Sec7	class	Eukaryota	Opisthokonta	Choanoflagellida	Choanoflagellatea			Choanoflagellatea	524.6	0	MMETSP0105;MMETSP0106	NA
k123_31331_1	k123_31331	1	345	+	345	0.417533	0	0	0.22103	0.437479	3.80181	0	0.218635	0	0	0	0	36331.EPrPI00000015927	9.27e-11	62.8	2C6YH@1|root,2S319@2759|Eukaryota,1MH54@121069|Pythiales	121069|Pythiales	S	function. Source PGD	-	-	-	-	-	-	-	-	-	-	-	-	Frataxin_Cyay	order	Eukaryota	Stramenopiles	Ochrophyta	Bacillariophyta	Bacillariophyta_X		Bacillariophyta_X	154.5	0	MMETSP0744	NA
k123_31336_1	k123_31336	489	1571	-	1083	37.3977	32.5291	38.9267	21.2994	19.7895	4.84441	32.765	27.0931	26.0682	17.9657	23.3918	17.1496	2903.EOD30953	5.48e-12	75.9	KOG1633@1|root,KOG1633@2759|Eukaryota	2759|Eukaryota	O	demethylase	CTF1	GO:0003674,GO:0005102,GO:0005125,GO:0005488,GO:0005515,GO:0005575,GO:0005576,GO:0007154,GO:0007165,GO:0007166,GO:0008150,GO:0009966,GO:0009987,GO:0010469,GO:0010646,GO:0023051,GO:0023052,GO:0030545,GO:0048018,GO:0048583,GO:0050789,GO:0050794,GO:0050896,GO:0051716,GO:0065007,GO:0065009,GO:0098772	3.6.4.12	ko:K14437	-	-	-	-	ko00000,ko01000,ko03036	-	-	-	-	order	Eukaryota	Stramenopiles	Ochrophyta	Bacillariophyta	Bacillariophyta_X		Bacillariophyta_X	353.6	0	MMETSP1360	NA
k123_31337_1	k123_31337	2	361	-	360	0.133378	0.433481	0.236575	0.211821	0	0	0.189009	0	0	0	0.165253	0	2850.Phatr45417	7.8e-19	88.6	2E80W@1|root,2SEIK@2759|Eukaryota,2XBWB@2836|Bacillariophyta	2836|Bacillariophyta	H	RNA dependent RNA polymerase	-	-	-	-	-	-	-	-	-	-	-	-	RdRP	order	Eukaryota	Stramenopiles	Ochrophyta	Bacillariophyta	Bacillariophyta_X		Bacillariophyta_X	141.7	0	MMETSP0176;MMETSP0174	NA
k123_31346_2	k123_31346	3075	4832	-	1758	0.764764	0	0.371415	0.130129	0.107317	2.23827	0.0387049	0	0.0789143	1.22974	0.0451203	1.50926	27679.XP_003935577.1	0	1084	KOG1901@1|root,KOG1901@2759|Eukaryota,38CU9@33154|Opisthokonta,3BD3A@33208|Metazoa,3CSY1@33213|Bilateria,483E3@7711|Chordata,48V5S@7742|Vertebrata,3J6PN@40674|Mammalia,35DCI@314146|Euarchontoglires,4M5TX@9443|Primates	33208|Metazoa	S	YTH N6-methyladenosine RNA binding protein 3	YTHDF3	GO:0003674,GO:0003676,GO:0003723,GO:0005488,GO:0005575,GO:0005622,GO:0005623,GO:0005737,GO:0005829,GO:0006417,GO:0006446,GO:0008150,GO:0009889,GO:0009890,GO:0009891,GO:0009892,GO:0009893,GO:0009894,GO:0009896,GO:0010468,GO:0010556,GO:0010557,GO:0010558,GO:0010604,GO:0010605,GO:0010608,GO:0010628,GO:0010629,GO:0017148,GO:0019219,GO:0019222,GO:0031323,GO:0031324,GO:0031325,GO:0031326,GO:0031327,GO:0031328,GO:0031329,GO:0031331,GO:0032268,GO:0032269,GO:0032270,GO:0034248,GO:0034249,GO:0034250,GO:0036002,GO:0043021,GO:0043022,GO:0043487,GO:0043488,GO:0044424,GO:0044444,GO:0044464,GO:0044877,GO:0045727,GO:0045935,GO:0045948,GO:0048518,GO:0048519,GO:0048522,GO:0048523,GO:0050779,GO:0050789,GO:0050794,GO:0051171,GO:0051172,GO:0051173,GO:0051246,GO:0051247,GO:0051248,GO:0051252,GO:0051254,GO:0060255,GO:0061013,GO:0061014,GO:0061157,GO:0065007,GO:0065008,GO:0080090,GO:0097159,GO:1901363,GO:1903311,GO:1903313,GO:1990247,GO:2000112,GO:2000113	-	ko:K20102	-	-	-	-	ko00000,ko03019	-	-	-	YTH	family	Eukaryota	Alveolata	Dinoflagellata	Dinophyceae	Suessiales	Suessiaceae	Suessiaceae	282	0	MMETSP1370	NA
k123_31352_1	k123_31352	2	973	+	972	1.67958	0.0802743	2.89147	0.568777	1.94097	12.8194	0.21001	0.465611	0	4.89314	0.489639	33.439	9598.ENSPTRP00000002390	3.66e-235	652	KOG3028@1|root,KOG3028@2759|Eukaryota,39SD5@33154|Opisthokonta,3BD9J@33208|Metazoa,3D17G@33213|Bilateria,483T6@7711|Chordata,48YW9@7742|Vertebrata,3J4FT@40674|Mammalia,35AEP@314146|Euarchontoglires,4MDKQ@9443|Primates,4MUYR@9604|Hominidae	33208|Metazoa	U	Glutathione S-transferase N-terminal domain	MTX1	GO:0003674,GO:0005488,GO:0005515,GO:0005575,GO:0005622,GO:0005623,GO:0005737,GO:0005739,GO:0005740,GO:0005741,GO:0006605,GO:0006626,GO:0006810,GO:0006839,GO:0006886,GO:0006996,GO:0007005,GO:0008104,GO:0008150,GO:0009987,GO:0015031,GO:0015833,GO:0016020,GO:0016021,GO:0016043,GO:0019867,GO:0031090,GO:0031224,GO:0031966,GO:0031967,GO:0031968,GO:0031975,GO:0033036,GO:0033365,GO:0034613,GO:0042886,GO:0043226,GO:0043227,GO:0043229,GO:0043231,GO:0044422,GO:0044424,GO:0044425,GO:0044429,GO:0044444,GO:0044446,GO:0044464,GO:0045184,GO:0046907,GO:0051179,GO:0051234,GO:0051641,GO:0051649,GO:0070585,GO:0070727,GO:0071702,GO:0071705,GO:0071840,GO:0072594,GO:0072655,GO:0098588,GO:0098805	-	ko:K17776	-	-	-	-	ko00000,ko03029	-	-	-	GST_C_6,Tom37	class	Eukaryota	Hacrobia	Cryptophyta	Cryptophyceae			Cryptophyceae	142.9	0	MMETSP1356	NA
k123_31353_1	k123_31353	156	1616	-	1461	0.542278	0	0.252606	0.195727	0.490704	6.73319	0.232865	0.129071	0	4.14323	0.0271463	0	2850.Phatr14937	2.01e-155	456	COG2081@1|root,2QT7P@2759|Eukaryota,2XA7M@2836|Bacillariophyta	2836|Bacillariophyta	S	HI0933-like protein	-	-	-	-	-	-	-	-	-	-	-	-	HI0933_like	order	Eukaryota	Stramenopiles	Ochrophyta	Bacillariophyta	Bacillariophyta_X		Bacillariophyta_X	556.6	0	MMETSP0744	NA
k123_31355_1	k123_31355	340	570	-	231	3.42973	1.01333	9.09431	2.97099	9.964	34.0682	1.03096	0.979597	0	5.61527	2.6183	111.989	10036.XP_005072701.1	2.86e-39	131	KOG4118@1|root,KOG4118@2759|Eukaryota,3A8HN@33154|Opisthokonta,3BTZM@33208|Metazoa,3DAMH@33213|Bilateria,48FUQ@7711|Chordata,49CRE@7742|Vertebrata,3JHZQ@40674|Mammalia,35QYM@314146|Euarchontoglires,4Q68J@9989|Rodentia	33208|Metazoa	S	4F5 protein family	ZNF706	GO:0005575,GO:0005622,GO:0005623,GO:0005634,GO:0005737,GO:0006355,GO:0008150,GO:0009889,GO:0009890,GO:0009892,GO:0010468,GO:0010556,GO:0010558,GO:0010605,GO:0010629,GO:0019219,GO:0019222,GO:0031323,GO:0031324,GO:0031326,GO:0031327,GO:0043226,GO:0043227,GO:0043229,GO:0043231,GO:0044424,GO:0044464,GO:0045892,GO:0045934,GO:0048519,GO:0048523,GO:0050789,GO:0050793,GO:0050794,GO:0051093,GO:0051171,GO:0051172,GO:0051239,GO:0051241,GO:0051252,GO:0051253,GO:0060255,GO:0065007,GO:0080090,GO:1902455,GO:1902679,GO:1903506,GO:1903507,GO:2000036,GO:2000112,GO:2000113,GO:2001141	-	-	-	-	-	-	-	-	-	-	4F5,zf-met	order	Eukaryota	Stramenopiles	Ochrophyta	Dictyochophyceae	Dictyochophyceae_X		Dictyochophyceae_X	58.2	0	MMETSP1068	NA
k123_31358_1	k123_31358	3	239	-	237	0	0	2.51548	0	0	0	0.574204	0.159133	0	1319.02	0	0	7739.XP_002594575.1	8.06e-12	61.6	KOG3538@1|root,KOG4597@2759|Eukaryota,39YZ1@33154|Opisthokonta,3BNC8@33208|Metazoa,3D4HG@33213|Bilateria,48RQJ@7711|Chordata	33208|Metazoa	O	Kunitz/Bovine pancreatic trypsin inhibitor domain	SPINT3	GO:0005575,GO:0005576	-	ko:K03909	ko04610,map04610	-	-	-	ko00000,ko00001,ko00536	-	-	-	Kunitz_BPTI,TIL	domain	Eukaryota						Eukaryota	59.7	1	MMETSP0800	NA
k123_31367_1	k123_31367	110	1093	-	984	0.341579	0	0.403908	0.387477	0.920306	16.6619	0.0691496	0.0766555	0	0.878812	0.211605	0	2850.Phatr15019	3.53e-93	283	COG0566@1|root,KOG0838@2759|Eukaryota,2XDQR@2836|Bacillariophyta	2836|Bacillariophyta	A	SpoU rRNA Methylase family	-	-	-	ko:K15507	-	-	-	-	ko00000,ko01000,ko03009	-	-	-	SpoU_methylase,SpoU_sub_bind	family	Eukaryota	Alveolata	Dinoflagellata	Dinophyceae	Peridiniales	Kryptoperidiniaceae	Kryptoperidiniaceae	453	0	MMETSP0116	NA
k123_31377_1	k123_31377	87	1373	+	1287	1.77216	0.36376	0.220583	0	0.0586364	0	0	0	0	0	0.0154082	0	41875.XP_007509593.1	5.48e-12	77	2CYQB@1|root,2S5N2@2759|Eukaryota,37ZRR@33090|Viridiplantae,34I5C@3041|Chlorophyta	3041|Chlorophyta	-	-	-	-	-	-	-	-	-	-	-	-	-	-	-	species	Eukaryota	Archaeplastida	Chlorophyta	Mamiellophyceae	Mamiellales	Bathycoccaceae	Bathycoccus prasinos	712.2	0	MMETSP1399	NA
k123_31378_2	k123_31378	810	1373	+	564	9.49257	9.68415	9.26166	10.4446	7.29228	10.4651	20.9317	26.2798	21.2156	20.6988	27.3547	10.5849	2850.Phatr35442	1.65e-62	213	2E2A4@1|root,2S9I4@2759|Eukaryota,2XHDS@2836|Bacillariophyta	2759|Eukaryota	S	Transposase IS4	-	-	-	-	-	-	-	-	-	-	-	-	DDE_Tnp_1_7	order	Eukaryota	Stramenopiles	Ochrophyta	Bacillariophyta	Bacillariophyta_X		Bacillariophyta_X	201.1	0	MMETSP1360	NA
