## Supplemental Tables for "Spectral tuning of proton-pumping rhodopsins underscores distinct light adaptations in polar diatoms": Zepernick et al., 2027_SUPPLEMENTAL_TABLES.xlsx (part 106 of 130)

### Sheet: Table 1F (continued)
Supplementary table 1F: S. hyperborea normalized expression, functional and taxonomic annotations
k123_37845_2	k123_37845	1162	2046	-	885	69.1488	60.4816	86.6426	50.6646	71.1162	22.2309	43.1709	41.8908	37.6612	16.611	60.0625	31.4796	981085.XP_010090286.1	1.05e-53	184	COG0149@1|root,KOG1643@2759|Eukaryota,37IFK@33090|Viridiplantae,3GESU@35493|Streptophyta,4JKGB@91835|fabids	35493|Streptophyta	G	Triosephosphate isomerase	-	GO:0000003,GO:0003674,GO:0003824,GO:0004807,GO:0005575,GO:0005576,GO:0005622,GO:0005623,GO:0005737,GO:0005739,GO:0005829,GO:0005975,GO:0005996,GO:0006006,GO:0006066,GO:0006071,GO:0006081,GO:0006082,GO:0006090,GO:0006091,GO:0006094,GO:0006096,GO:0006139,GO:0006163,GO:0006164,GO:0006165,GO:0006629,GO:0006638,GO:0006639,GO:0006641,GO:0006642,GO:0006725,GO:0006732,GO:0006733,GO:0006753,GO:0006754,GO:0006757,GO:0006793,GO:0006796,GO:0006807,GO:0006996,GO:0007275,GO:0008150,GO:0008152,GO:0009056,GO:0009058,GO:0009108,GO:0009117,GO:0009123,GO:0009124,GO:0009126,GO:0009127,GO:0009132,GO:0009135,GO:0009141,GO:0009142,GO:0009144,GO:0009145,GO:0009150,GO:0009152,GO:0009156,GO:0009161,GO:0009165,GO:0009166,GO:0009167,GO:0009168,GO:0009179,GO:0009185,GO:0009199,GO:0009201,GO:0009205,GO:0009206,GO:0009259,GO:0009260,GO:0009507,GO:0009526,GO:0009532,GO:0009536,GO:0009570,GO:0009579,GO:0009657,GO:0009658,GO:0009941,GO:0009987,GO:0016043,GO:0016051,GO:0016052,GO:0016053,GO:0016310,GO:0016853,GO:0016860,GO:0016861,GO:0017144,GO:0018130,GO:0019318,GO:0019319,GO:0019359,GO:0019362,GO:0019363,GO:0019400,GO:0019405,GO:0019438,GO:0019439,GO:0019563,GO:0019637,GO:0019682,GO:0019693,GO:0019751,GO:0019752,GO:0022622,GO:0031967,GO:0031975,GO:0032501,GO:0032502,GO:0032504,GO:0032787,GO:0034404,GO:0034641,GO:0034654,GO:0034655,GO:0042866,GO:0043226,GO:0043227,GO:0043229,GO:0043231,GO:0043436,GO:0044237,GO:0044238,GO:0044248,GO:0044249,GO:0044255,GO:0044262,GO:0044270,GO:0044271,GO:0044275,GO:0044281,GO:0044282,GO:0044283,GO:0044422,GO:0044424,GO:0044434,GO:0044435,GO:0044444,GO:0044446,GO:0044464,GO:0046031,GO:0046034,GO:0046164,GO:0046166,GO:0046174,GO:0046184,GO:0046364,GO:0046390,GO:0046394,GO:0046434,GO:0046483,GO:0046486,GO:0046496,GO:0046700,GO:0046939,GO:0048046,GO:0048364,GO:0048731,GO:0048856,GO:0051186,GO:0051188,GO:0055086,GO:0071704,GO:0071840,GO:0072330,GO:0072521,GO:0072522,GO:0072524,GO:0072525,GO:0080022,GO:0090407,GO:0099402,GO:1901135,GO:1901137,GO:1901292,GO:1901293,GO:1901360,GO:1901361,GO:1901362,GO:1901564,GO:1901566,GO:1901575,GO:1901576,GO:1901615,GO:1901616	5.3.1.1	ko:K01803	ko00010,ko00051,ko00562,ko00710,ko01100,ko01110,ko01120,ko01130,ko01200,ko01230,map00010,map00051,map00562,map00710,map01100,map01110,map01120,map01130,map01200,map01230	M00001,M00002,M00003	R01015	RC00423	ko00000,ko00001,ko00002,ko01000,ko04147	-	-	-	TIM	family	Eukaryota	Stramenopiles	Ochrophyta	Bacillariophyta	Bacillariophyta_X	Radial-centric-basal-Coscinodiscophyceae	Radial-centric-basal-Coscinodiscophyceae	399.8	0	MMETSP0176	NA
k123_37847_1	k123_37847	1	537	+	537	0	0	0.0528659	1.66853	0	2.4425	0.190065	0.561855	0	1.61034	0	0	35128.Thaps42992	2.29e-82	251	28JWX@1|root,2QSB5@2759|Eukaryota,2XCN6@2836|Bacillariophyta	2836|Bacillariophyta	C	Alternative oxidase	-	-	-	-	-	-	-	-	-	-	-	-	AOX	genus	Eukaryota	Stramenopiles	Ochrophyta	Bacillariophyta	Bacillariophyta_X	Raphid-pennate	Pseudo-nitzschia	339.7	0	MMETSP1432	NA
k123_3785_1	k123_3785	1	741	+	741	0.194398	0	0.0766235	0.128636	0.101842	3.54015	0.0918262	0.508967	0	0	0	0	2850.Phatr31764	1.2e-19	95.5	COG5169@1|root,KOG0627@2759|Eukaryota	2759|Eukaryota	K	sequence-specific DNA binding	-	-	3.4.11.1	ko:K01255	ko00480,ko01100,map00480,map01100	-	R00899,R04951	RC00096,RC00141	ko00000,ko00001,ko01000,ko01002	-	-	-	-	order	Eukaryota	Stramenopiles	Ochrophyta	Bacillariophyta	Bacillariophyta_X		Bacillariophyta_X	142.9	0	MMETSP0017	NA
k123_37854_1	k123_37854	90	1337	-	1248	0	0.187564	0.0909904	2.96345	0.241875	2.10196	0.381653	0.483519	0	10.3936	0.0317794	0	2850.Phatr49372	3.94e-143	420	COG2008@1|root,KOG1368@2759|Eukaryota,2XBGU@2836|Bacillariophyta	2836|Bacillariophyta	E	Beta-eliminating lyase	-	-	4.1.2.48	ko:K01620	ko00260,ko01100,ko01110,ko01120,ko01130,ko01230,map00260,map01100,map01110,map01120,map01130,map01230	-	R00751,R06171	RC00312,RC00372	ko00000,ko00001,ko01000	-	-	-	Beta_elim_lyase	family	Eukaryota	Stramenopiles	Ochrophyta	Bacillariophyta	Bacillariophyta_X	Raphid-pennate	Raphid-pennate	634.8	0	MMETSP1432	NA
k123_37855_1	k123_37855	43	651	-	609	0.630755	0	0	0.0626071	0.247833	4.30747	0.223459	0.371571	0	1.41995	0	0	159749.K0TNQ3	7.01e-21	97.8	COG0412@1|root,2S55Z@2759|Eukaryota	2759|Eukaryota	Q	Dienelactone hydrolase family	-	-	-	-	-	-	-	-	-	-	-	-	DLH	order	Eukaryota	Alveolata	Dinoflagellata	Dinophyceae	Peridiniales		Peridiniales	196.1	0	MMETSP0116	NA
k123_37859_2	k123_37859	147	1184	+	1038	0.0231292	0.338266	0.218798	12.7092	0.545268	22.1131	2.3271	1.09001	0	17.495	0.0859698	0	2850.Phatr30514	9.04e-170	483	COG0448@1|root,KOG1504@2759|Eukaryota,2XAIY@2836|Bacillariophyta	2836|Bacillariophyta	E	Belongs to the ATCase OTCase family	-	-	2.1.3.3	ko:K00611	ko00220,ko01100,ko01110,ko01130,ko01230,map00220,map01100,map01110,map01130,map01230	M00029,M00844	R01398	RC00096	ko00000,ko00001,ko00002,ko01000	-	-	-	OTCace,OTCace_N	genus	Eukaryota	Stramenopiles	Ochrophyta	Bacillariophyta	Bacillariophyta_X	Raphid-pennate	Pseudo-nitzschia	638.6	0	MMETSP1423	NA
k123_37860_1	k123_37860	48	359	-	312	0	2.00068	0.545942	0	0	0	0	0	0	0	0	0	568076.XP_007825007.1	6.89e-43	150	COG1741@1|root,2QQ5A@2759|Eukaryota,38DR2@33154|Opisthokonta,3NW75@4751|Fungi,3QPGR@4890|Ascomycota,2138Z@147550|Sordariomycetes,3TDQI@5125|Hypocreales,3G68H@34397|Clavicipitaceae	4751|Fungi	S	Belongs to the pirin family	PRN1	-	-	ko:K06911	-	-	-	-	ko00000	-	-	-	Pirin_C	class	Eukaryota	Alveolata	Perkinsea	Perkinsida			Perkinsida	75.5	0	MMETSP0924	NA
k123_37878_1	k123_37878	1	306	-	306	0	0.382483	0.185549	0	0	0	0	0	0	0	0	0	5286.M7WJI2	1.45e-26	109	KOG4210@1|root,KOG4210@2759|Eukaryota,38ECB@33154|Opisthokonta,3NWRG@4751|Fungi,3UY2H@5204|Basidiomycota,2YBYC@29000|Pucciniomycotina	4751|Fungi	A	RNA recognition motif	NSR1	GO:0000028,GO:0003674,GO:0003676,GO:0003677,GO:0003697,GO:0003723,GO:0003729,GO:0005048,GO:0005488,GO:0005575,GO:0005622,GO:0005623,GO:0005634,GO:0005635,GO:0005730,GO:0005737,GO:0005739,GO:0006139,GO:0006364,GO:0006396,GO:0006725,GO:0006807,GO:0006996,GO:0008139,GO:0008150,GO:0008152,GO:0009987,GO:0010467,GO:0012505,GO:0016043,GO:0016070,GO:0016072,GO:0022607,GO:0022613,GO:0022618,GO:0031967,GO:0031974,GO:0031975,GO:0031981,GO:0033218,GO:0034470,GO:0034622,GO:0034641,GO:0034660,GO:0042162,GO:0042254,GO:0042255,GO:0042274,GO:0042277,GO:0043047,GO:0043170,GO:0043226,GO:0043227,GO:0043228,GO:0043229,GO:0043231,GO:0043232,GO:0043233,GO:0043565,GO:0043933,GO:0044085,GO:0044237,GO:0044238,GO:0044422,GO:0044424,GO:0044428,GO:0044444,GO:0044446,GO:0044464,GO:0046483,GO:0065003,GO:0070013,GO:0070925,GO:0071704,GO:0071826,GO:0071840,GO:0090304,GO:0097159,GO:0098847,GO:1901360,GO:1901363	-	ko:K11294	ko05130,map05130	-	-	-	ko00000,ko00001,ko03009,ko03036	-	-	-	RRM_1	class	Eukaryota	Opisthokonta	Fungi	Ascomycota			Ascomycota	82	0	MMETSP0234;MMETSP0232;MMETSP0233;MMETSP0235	NA
k123_37882_1	k123_37882	299	1849	-	1551	0.464374	0.55338	0.109822	0.294992	0.145967	0	0.307094	2.91795	4.31579	0	0.498636	0	159749.K0RKC0	6.09e-151	448	2DAXA@1|root,2TM0D@2759|Eukaryota,2XCA6@2836|Bacillariophyta	2836|Bacillariophyta	-	-	-	-	-	-	-	-	-	-	-	-	-	-	-	order	Eukaryota	Stramenopiles	Ochrophyta	Bacillariophyta	Bacillariophyta_X		Bacillariophyta_X	523.5	0	MMETSP0744	NA
k123_37886_1	k123_37886	2	754	+	753	0.797082	0.103621	0	0.0253172	0	0	0	0	0	0	0	0	5786.XP_003288580.1	1.17e-123	379	COG5096@1|root,KOG1061@2759|Eukaryota,3X88K@554915|Amoebozoa	554915|Amoebozoa	U	AP complex subunit beta	-	GO:0000278,GO:0000281,GO:0000910,GO:0005575,GO:0005622,GO:0005623,GO:0005737,GO:0005794,GO:0005798,GO:0005886,GO:0005905,GO:0006950,GO:0006970,GO:0006971,GO:0006996,GO:0007033,GO:0007049,GO:0007154,GO:0008150,GO:0009267,GO:0009605,GO:0009628,GO:0009987,GO:0009991,GO:0012505,GO:0012506,GO:0012510,GO:0016020,GO:0016043,GO:0016050,GO:0022402,GO:0030117,GO:0030118,GO:0030119,GO:0030120,GO:0030121,GO:0030122,GO:0030125,GO:0030128,GO:0030130,GO:0030131,GO:0030132,GO:0030133,GO:0030135,GO:0030136,GO:0030139,GO:0030140,GO:0030587,GO:0030658,GO:0030659,GO:0030660,GO:0030662,GO:0030665,GO:0030666,GO:0030669,GO:0031090,GO:0031152,GO:0031410,GO:0031667,GO:0031668,GO:0031669,GO:0031982,GO:0032502,GO:0032991,GO:0033298,GO:0033554,GO:0042594,GO:0043226,GO:0043227,GO:0043229,GO:0043231,GO:0044422,GO:0044424,GO:0044425,GO:0044431,GO:0044433,GO:0044444,GO:0044446,GO:0044459,GO:0044464,GO:0044764,GO:0045334,GO:0048475,GO:0048856,GO:0050896,GO:0051301,GO:0051703,GO:0051704,GO:0051716,GO:0061640,GO:0071496,GO:0071840,GO:0071944,GO:0090702,GO:0097708,GO:0098588,GO:0098630,GO:0098743,GO:0098796,GO:0098797,GO:0098805,GO:0099120,GO:1903047	-	ko:K12392	ko04142,map04142	-	-	-	ko00000,ko00001,ko04131	-	-	-	Adaptin_N	genus	Eukaryota	Amoebozoa	Discosea	Discosea_X	Discosea_XX	Discosea_XXX	Stereomyxa	400.2	0	MMETSP0439	NA
k123_37887_2	k123_37887	491	928	-	438	0.328878	0	0.0648151	0.0435248	0.430737	0	0	0	0	1.97432	0.135824	3.02886	9606.ENSP00000378958	2.4e-95	281	COG1100@1|root,KOG0087@2759|Eukaryota,38EWE@33154|Opisthokonta,3BAYS@33208|Metazoa,3CTSS@33213|Bilateria,484KP@7711|Chordata,48Z2Z@7742|Vertebrata,3J1ZR@40674|Mammalia,35FMF@314146|Euarchontoglires,4M9M3@9443|Primates,4N29V@9604|Hominidae	33208|Metazoa	U	GTPase activity	RABL2B	GO:0000003,GO:0000166,GO:0000242,GO:0000902,GO:0000904,GO:0001882,GO:0001883,GO:0003674,GO:0003824,GO:0003924,GO:0005488,GO:0005525,GO:0005575,GO:0005622,GO:0005623,GO:0005737,GO:0005813,GO:0005814,GO:0005815,GO:0005856,GO:0005929,GO:0006810,GO:0006928,GO:0006996,GO:0007017,GO:0007018,GO:0007275,GO:0007338,GO:0007399,GO:0008150,GO:0008594,GO:0009566,GO:0009653,GO:0009987,GO:0010970,GO:0015630,GO:0016043,GO:0016462,GO:0016787,GO:0016817,GO:0016818,GO:0017076,GO:0017111,GO:0019001,GO:0019953,GO:0022008,GO:0022414,GO:0022607,GO:0030030,GO:0030031,GO:0030154,GO:0030182,GO:0030317,GO:0030705,GO:0030990,GO:0030992,GO:0031503,GO:0031514,GO:0032501,GO:0032502,GO:0032549,GO:0032550,GO:0032553,GO:0032555,GO:0032561,GO:0032989,GO:0032991,GO:0035639,GO:0036064,GO:0036094,GO:0036126,GO:0040011,GO:0042073,GO:0042461,GO:0042995,GO:0043167,GO:0043168,GO:0043226,GO:0043228,GO:0043229,GO:0043232,GO:0044085,GO:0044422,GO:0044424,GO:0044430,GO:0044441,GO:0044444,GO:0044446,GO:0044450,GO:0044463,GO:0044464,GO:0044703,GO:0044782,GO:0046530,GO:0046907,GO:0048468,GO:0048666,GO:0048667,GO:0048699,GO:0048731,GO:0048856,GO:0048869,GO:0048870,GO:0051179,GO:0051234,GO:0051641,GO:0051649,GO:0051674,GO:0051704,GO:0060271,GO:0070925,GO:0071840,GO:0097159,GO:0097223,GO:0097225,GO:0097367,GO:0097722,GO:0097729,GO:0099111,GO:0120025,GO:0120031,GO:0120036,GO:0120038,GO:1901265,GO:1901363	-	ko:K07931	-	-	-	-	ko00000,ko04031	-	-	-	Roc	family	Eukaryota	Excavata	Discoba	Euglenozoa	Euglenida	Eutreptiales	Eutreptiales	189.9	0	MMETSP0809;MMETSP0811;MMETSP0810	NA
k123_37889_1	k123_37889	28	870	-	843	0.227835	0	0.0673523	0.0452286	0.268559	4.66771	0.121073	0	0	0	0.0705707	0	2850.Phatr46806	1.05e-67	224	COG2219@1|root,KOG2267@2759|Eukaryota,2XATU@2836|Bacillariophyta	2836|Bacillariophyta	L	Eukaryotic and archaeal DNA primase, large subunit	-	-	-	ko:K02685	ko00230,ko00240,ko01100,ko03030,map00230,map00240,map01100,map03030	M00261	R00375,R00376,R00377,R00378	RC02795	ko00000,ko00001,ko00002,ko01000,ko03032	-	-	-	DNA_primase_lrg	family	Eukaryota	Alveolata	Dinoflagellata	Dinophyceae	Peridiniales	Kryptoperidiniaceae	Kryptoperidiniaceae	401	0	MMETSP0120	NA
k123_37890_1	k123_37890	2	265	+	264	0	0	0	0.0722116	0	0	0	0	2.23336	0	0	0	10029.XP_007613282.1	6.89e-55	174	COG1100@1|root,KOG0070@2759|Eukaryota,38BDM@33154|Opisthokonta,3BC0T@33208|Metazoa,3CRK7@33213|Bilateria,4875I@7711|Chordata,48XW5@7742|Vertebrata,3J2B4@40674|Mammalia,359CP@314146|Euarchontoglires,4PTNW@9989|Rodentia	33208|Metazoa	U	ADP-ribosylation factor 1	ARF1	GO:0000139,GO:0000166,GO:0000278,GO:0000281,GO:0000287,GO:0000910,GO:0001882,GO:0001883,GO:0002028,GO:0002090,GO:0002376,GO:0002478,GO:0002495,GO:0002504,GO:0002791,GO:0002793,GO:0003674,GO:0003824,GO:0003924,GO:0005488,GO:0005515,GO:0005525,GO:0005575,GO:0005622,GO:0005623,GO:0005737,GO:0005768,GO:0005770,GO:0005794,GO:0005829,GO:0005886,GO:0006629,GO:0006644,GO:0006650,GO:0006661,GO:0006793,GO:0006796,GO:0006810,GO:0006873,GO:0006875,GO:0006878,GO:0006900,GO:0006996,GO:0007010,GO:0007015,GO:0007033,GO:0007040,GO:0007049,GO:0007154,GO:0007165,GO:0007166,GO:0007275,GO:0007399,GO:0008047,GO:0008064,GO:0008104,GO:0008150,GO:0008152,GO:0008610,GO:0008654,GO:0009058,GO:0009605,GO:0009607,GO:0009615,GO:0009987,GO:0010033,GO:0010324,GO:0010646,GO:0010648,GO:0010720,GO:0010765,GO:0010959,GO:0010975,GO:0010976,GO:0012505,GO:0015031,GO:0015833,GO:0016004,GO:0016020,GO:0016032,GO:0016043,GO:0016050,GO:0016192,GO:0016462,GO:0016787,GO:0016817,GO:0016818,GO:0017076,GO:0017111,GO:0017157,GO:0017158,GO:0019001,GO:0019003,GO:0019216,GO:0019220,GO:0019221,GO:0019222,GO:0019637,GO:0019725,GO:0019882,GO:0019884,GO:0019886,GO:0019904,GO:0022008,GO:0022402,GO:0022607,GO:0023051,GO:0023052,GO:0023057,GO:0030003,GO:0030016,GO:0030017,GO:0030029,GO:0030030,GO:0030036,GO:0030100,GO:0030154,GO:0030234,GO:0030832,GO:0030833,GO:0031090,GO:0031252,GO:0031323,GO:0031344,GO:0031346,GO:0031410,GO:0031982,GO:0031984,GO:0032271,GO:0032386,GO:0032388,GO:0032501,GO:0032502,GO:0032506,GO:0032535,GO:0032549,GO:0032550,GO:0032553,GO:0032555,GO:0032561,GO:0032879,GO:0032880,GO:0032956,GO:0032970,GO:0032991,GO:0033036,GO:0033043,GO:0034097,GO:0034315,GO:0034377,GO:0034379,GO:0034762,GO:0034764,GO:0034765,GO:0034767,GO:0035639,GO:0035722,GO:0036090,GO:0036094,GO:0042221,GO:0042592,GO:0042802,GO:0042803,GO:0042886,GO:0043062,GO:0043085,GO:0043167,GO:0043168,GO:0043169,GO:0043207,GO:0043226,GO:0043227,GO:0043228,GO:0043229,GO:0043231,GO:0043232,GO:0043254,GO:0043269,GO:0043270,GO:0043292,GO:0043933,GO:0044085,GO:0044087,GO:0044093,GO:0044237,GO:0044238,GO:0044249,GO:0044255,GO:0044403,GO:0044419,GO:0044422,GO:0044424,GO:0044431,GO:0044444,GO:0044446,GO:0044449,GO:0044464,GO:0045017,GO:0045184,GO:0045595,GO:0045597,GO:0045664,GO:0045666,GO:0045807,GO:0045921,GO:0045956,GO:0046474,GO:0046486,GO:0046488,GO:0046872,GO:0046907,GO:0046916,GO:0046982,GO:0046983,GO:0048002,GO:0048167,GO:0048193,GO:0048259,GO:0048489,GO:0048518,GO:0048519,GO:0048522,GO:0048523,GO:0048699,GO:0048731,GO:0048856,GO:0048869,GO:0048878,GO:0050690,GO:0050708,GO:0050714,GO:0050767,GO:0050769,GO:0050773,GO:0050789,GO:0050790,GO:0050793,GO:0050794,GO:0050801,GO:0050804,GO:0050805,GO:0050808,GO:0050896,GO:0051046,GO:0051047,GO:0051049,GO:0051050,GO:0051094,GO:0051125,GO:0051128,GO:0051130,GO:0051174,GO:0051179,GO:0051222,GO:0051223,GO:0051234,GO:0051239,GO:0051240,GO:0051301,GO:0051493,GO:0051640,GO:0051641,GO:0051648,GO:0051649,GO:0051650,GO:0051656,GO:0051704,GO:0051707,GO:0051716,GO:0051960,GO:0051962,GO:0055065,GO:0055070,GO:0055076,GO:0055080,GO:0055082,GO:0055108,GO:0060229,GO:0060255,GO:0060284,GO:0060292,GO:0060341,GO:0060627,GO:0060628,GO:0060998,GO:0060999,GO:0061024,GO:0061640,GO:0065003,GO:0065005,GO:0065007,GO:0065008,GO:0065009,GO:0070142,GO:0070201,GO:0070671,GO:0070887,GO:0071310,GO:0071345,GO:0071349,GO:0071702,GO:0071704,GO:0071705,GO:0071825,GO:0071827,GO:0071840,GO:0071944,GO:0080090,GO:0080171,GO:0090066,GO:0090087,GO:0090407,GO:0097006,GO:0097061,GO:0097159,GO:0097212,GO:0097367,GO:0097435,GO:0097479,GO:0097480,GO:0097708,GO:0098586,GO:0098588,GO:0098771,GO:0098772,GO:0098791,GO:0099003,GO:0099024,GO:0099080,GO:0099081,GO:0099173,GO:0099177,GO:0099512,GO:0106027,GO:0110053,GO:0120035,GO:0120036,GO:1900006,GO:1901265,GO:1901363,GO:1901576,GO:1902305,GO:1902307,GO:1902410,GO:1902822,GO:1902824,GO:1902903,GO:1902953,GO:1903047,GO:1903305,GO:1903307,GO:1903335,GO:1903337,GO:1903530,GO:1903532,GO:1903725,GO:1904062,GO:1904064,GO:1904951,GO:1990386,GO:1990583,GO:2000026	-	ko:K06883,ko:K07937,ko:K07938	ko04072,ko04144,ko05110,ko05134,map04072,map04144,map05110,map05134	-	-	-	ko00000,ko00001,ko04031,ko04131,ko04147	-	-	-	Arf	genus	Eukaryota	Alveolata	Dinoflagellata	Dinophyceae	Suessiales	Suessiaceae	Symbiodinium	161.8	0	MMETSP1370;MMETSP1371	NA
k123_37898_1	k123_37898	2	466	+	465	0.516304	0	0.488413	0.0409975	0.405726	4.23105	0	0	0	1.85968	0.21323	8.55897	9606.ENSP00000379680	8.97e-103	307	KOG2366@1|root,KOG2366@2759|Eukaryota,38EIP@33154|Opisthokonta,3BAJ5@33208|Metazoa,3CSQH@33213|Bilateria,47YZ9@7711|Chordata,498ID@7742|Vertebrata,3J5Y5@40674|Mammalia,35GHY@314146|Euarchontoglires,4MHJ5@9443|Primates,4MV13@9604|Hominidae	33208|Metazoa	G	N-acetylgalactosaminidase, alpha	NAGA	GO:0000323,GO:0003674,GO:0003824,GO:0004553,GO:0004557,GO:0005488,GO:0005515,GO:0005575,GO:0005622,GO:0005623,GO:0005737,GO:0005764,GO:0005773,GO:0005975,GO:0006629,GO:0006643,GO:0006664,GO:0006665,GO:0006672,GO:0006677,GO:0006687,GO:0006807,GO:0008150,GO:0008152,GO:0008456,GO:0009056,GO:0009311,GO:0009987,GO:0015925,GO:0015929,GO:0016042,GO:0016052,GO:0016137,GO:0016139,GO:0016787,GO:0016798,GO:0019377,GO:0030149,GO:0034641,GO:0042802,GO:0042803,GO:0043226,GO:0043227,GO:0043229,GO:0043231,GO:0043603,GO:0044237,GO:0044238,GO:0044242,GO:0044248,GO:0044255,GO:0044424,GO:0044444,GO:0044464,GO:0046466,GO:0046477,GO:0046479,GO:0046514,GO:0046983,GO:0071704,GO:1901135,GO:1901136,GO:1901564,GO:1901565,GO:1901575,GO:1901657,GO:1901658,GO:1903509	3.2.1.49	ko:K01204	ko00603,ko04142,map00603,map04142	-	R05966	-	ko00000,ko00001,ko01000	-	-	-	Melibiase_2,Melibiase_2_C	class	Eukaryota	Alveolata	Dinoflagellata	Dinophyceae			Dinophyceae	95.9	0	MMETSP1371	NA
k123_379_2	k123_379	292	1092	-	801	0	0.389646	0.248094	6.40222	0.376854	11.4624	1.01937	1.27127	0	6.47754	0.0866496	0	2850.Phatr48058	4.14e-45	160	2CAEN@1|root,2SG8G@2759|Eukaryota,2XCZJ@2836|Bacillariophyta	2836|Bacillariophyta	-	-	-	-	-	-	-	-	-	-	-	-	-	-	-	family	Eukaryota	Stramenopiles	Ochrophyta	Bacillariophyta	Bacillariophyta_X	Raphid-pennate	Raphid-pennate	300.8	0	MMETSP0327	NA
k123_37902_1	k123_37902	3	464	-	462	0.259828	0	0.245792	0	0	1.41951	0	0	0	0	0.0643843	1.43576	61853.ENSNLEP00000002537	8.47e-104	312	KOG3931@1|root,KOG3931@2759|Eukaryota,391ZX@33154|Opisthokonta,3B99P@33208|Metazoa,3CRXG@33213|Bilateria,48A0E@7711|Chordata,48ZAA@7742|Vertebrata,3JEBV@40674|Mammalia,359RT@314146|Euarchontoglires,4MGPA@9443|Primates	33208|Metazoa	S	SprT-like N-terminal domain	SPRTN	GO:0000278,GO:0000731,GO:0001674,GO:0001940,GO:0003674,GO:0005488,GO:0005515,GO:0005575,GO:0005622,GO:0005623,GO:0005634,GO:0005654,GO:0005694,GO:0006139,GO:0006259,GO:0006281,GO:0006301,GO:0006725,GO:0006807,GO:0006950,GO:0006974,GO:0007049,GO:0008150,GO:0008152,GO:0009058,GO:0009059,GO:0009314,GO:0009411,GO:0009416,GO:0009628,GO:0009650,GO:0009893,GO:0009987,GO:0010604,GO:0016604,GO:0016607,GO:0018130,GO:0019222,GO:0019438,GO:0019985,GO:0031323,GO:0031325,GO:0031396,GO:0031398,GO:0031399,GO:0031401,GO:0031593,GO:0031974,GO:0031981,GO:0032182,GO:0032268,GO:0032270,GO:0033554,GO:0034641,GO:0034645,GO:0034654,GO:0042585,GO:0043073,GO:0043130,GO:0043170,GO:0043226,GO:0043227,GO:0043228,GO:0043229,GO:0043231,GO:0043232,GO:0043233,GO:0044237,GO:0044238,GO:0044249,GO:0044260,GO:0044271,GO:0044422,GO:0044424,GO:0044428,GO:0044446,GO:0044451,GO:0044464,GO:0045120,GO:0046483,GO:0048518,GO:0048522,GO:0050789,GO:0050794,GO:0050896,GO:0051171,GO:0051173,GO:0051246,GO:0051247,GO:0051716,GO:0060255,GO:0065007,GO:0070013,GO:0070530,GO:0070987,GO:0071704,GO:0071897,GO:0080090,GO:0090304,GO:0140030,GO:1901360,GO:1901362,GO:1901576,GO:1903320,GO:1903322	-	-	-	-	-	-	-	-	-	-	SprT-like	order	Eukaryota	Stramenopiles	Opalozoa	Bicoecea	Bicoecales		Bicoecales	164.5	0	MMETSP0115	NA
k123_37904_1	k123_37904	1	918	+	918	0.4969	0	0.123699	0.1246	0.0822059	4.28636	0	0.205417	0	0	0.0540043	0	2850.Phatr35949	3.01e-162	460	KOG0759@1|root,KOG0753@2759|Eukaryota,2XAHY@2836|Bacillariophyta	2836|Bacillariophyta	C	Belongs to the mitochondrial carrier (TC 2.A.29) family	-	-	-	-	-	-	-	-	-	-	-	-	Mito_carr	genus	Eukaryota	Stramenopiles	Ochrophyta	Bacillariophyta	Bacillariophyta_X	Raphid-pennate	Stauroneis	501.9	0	MMETSP1352	NA
k123_37906_2	k123_37906	608	3022	-	2415	0	0.242319	0.282127	12.6066	0.484351	2.44402	0.281752	0.187401	0.0574457	1.4323	0.098536	0	2850.Phatr32815	6.17e-50	194	2C1GY@1|root,2SC0C@2759|Eukaryota,2XCJR@2836|Bacillariophyta	2836|Bacillariophyta	-	-	-	-	-	-	-	-	-	-	-	-	-	-	-	class	Eukaryota	Stramenopiles	Ochrophyta	Bacillariophyta			Bacillariophyta	318.5	0	MMETSP0327	NA
k123_3791_1	k123_3791	3	431	+	429	0.447704	0.818461	0.0661748	0.0888758	0	0	0.0793045	0	0.161692	0	0.60092	0	2850.Phatr34423	1.81e-37	142	COG2801@1|root,KOG0017@2759|Eukaryota,2XEGG@2836|Bacillariophyta	2836|Bacillariophyta	L	transposition, RNA-mediated	-	-	-	-	-	-	-	-	-	-	-	-	-	order	Eukaryota	Stramenopiles	Ochrophyta	Bacillariophyta	Bacillariophyta_X		Bacillariophyta_X	187.2	0	MMETSP0200	NA
k123_37911_1	k123_37911	104	613	+	510	0.564897	0	0.166994	0.261661	0	2.57181	0.133418	0	0.272022	0	0.0777662	0	59538.XP_005985945.1	2.48e-92	276	COG0697@1|root,KOG2234@2759|Eukaryota,38DP1@33154|Opisthokonta,3BCEC@33208|Metazoa,3CV9M@33213|Bilateria,48921@7711|Chordata,48ZQ5@7742|Vertebrata,3J4E3@40674|Mammalia,4IXAT@91561|Cetartiodactyla	33208|Metazoa	G	Solute carrier family 35	SLC35A2	GO:0000139,GO:0003674,GO:0005215,GO:0005338,GO:0005459,GO:0005462,GO:0005463,GO:0005575,GO:0005622,GO:0005623,GO:0005634,GO:0005737,GO:0005783,GO:0005794,GO:0005795,GO:0005797,GO:0005975,GO:0005996,GO:0006012,GO:0006810,GO:0006811,GO:0006820,GO:0008150,GO:0008152,GO:0008509,GO:0008514,GO:0008643,GO:0008645,GO:0012505,GO:0015075,GO:0015165,GO:0015711,GO:0015749,GO:0015757,GO:0015780,GO:0015789,GO:0015931,GO:0015932,GO:0016020,GO:0016021,GO:0019318,GO:0022857,GO:0030173,GO:0031090,GO:0031224,GO:0031228,GO:0031300,GO:0031301,GO:0031984,GO:0031985,GO:0034219,GO:0034220,GO:0043226,GO:0043227,GO:0043229,GO:0043231,GO:0044238,GO:0044281,GO:0044422,GO:0044424,GO:0044425,GO:0044431,GO:0044444,GO:0044446,GO:0044464,GO:0048471,GO:0051179,GO:0051234,GO:0055085,GO:0071702,GO:0071704,GO:0071705,GO:0072334,GO:0090481,GO:0098588,GO:0098656,GO:0098791,GO:1901264,GO:1901505,GO:1990569	-	ko:K15272	-	-	-	-	ko00000,ko02000	2.A.7.12	-	-	Nuc_sug_transp	class	Eukaryota	Stramenopiles	Ochrophyta	Synchromophyceae			Synchromophyceae	92	0	MMETSP1452	NA
k123_37916_1	k123_37916	2	334	+	333	1.08145	0.234314	0	0	0	0	0	0	0	0	0	0	6183.Smp_174210.1	6.52e-25	105	COG0513@1|root,KOG0267@1|root,KOG0267@2759|Eukaryota,KOG0334@2759|Eukaryota,38VUQ@33154|Opisthokonta,3BBVJ@33208|Metazoa,3CURF@33213|Bilateria	33208|Metazoa	A	RNA secondary structure unwinding	DDX46	GO:0000375,GO:0000377,GO:0000398,GO:0001650,GO:0001889,GO:0002376,GO:0002520,GO:0002682,GO:0002684,GO:0002694,GO:0002696,GO:0003674,GO:0003724,GO:0003824,GO:0004004,GO:0004386,GO:0005575,GO:0005622,GO:0005623,GO:0005634,GO:0005654,GO:0005681,GO:0005730,GO:0005737,GO:0006139,GO:0006396,GO:0006397,GO:0006725,GO:0006807,GO:0007275,GO:0007399,GO:0007417,GO:0007420,GO:0008026,GO:0008150,GO:0008152,GO:0008186,GO:0008380,GO:0009653,GO:0009887,GO:0009987,GO:0010467,GO:0010468,GO:0010501,GO:0016070,GO:0016071,GO:0016462,GO:0016604,GO:0016607,GO:0016787,GO:0016817,GO:0016818,GO:0016887,GO:0017111,GO:0019222,GO:0022612,GO:0030097,GO:0031016,GO:0031017,GO:0031974,GO:0031981,GO:0032501,GO:0032502,GO:0032991,GO:0034641,GO:0035239,GO:0035272,GO:0035295,GO:0042623,GO:0043170,GO:0043226,GO:0043227,GO:0043228,GO:0043229,GO:0043231,GO:0043232,GO:0043233,GO:0044237,GO:0044238,GO:0044422,GO:0044424,GO:0044428,GO:0044446,GO:0044451,GO:0044452,GO:0044464,GO:0045595,GO:0045597,GO:0045619,GO:0045621,GO:0045637,GO:0045639,GO:0045646,GO:0045648,GO:0046483,GO:0048513,GO:0048518,GO:0048522,GO:0048534,GO:0048546,GO:0048565,GO:0048731,GO:0048732,GO:0048856,GO:0050789,GO:0050793,GO:0050794,GO:0050865,GO:0050867,GO:0051094,GO:0051239,GO:0051240,GO:0051249,GO:0051251,GO:0055123,GO:0060216,GO:0060255,GO:0060322,GO:0061008,GO:0065007,GO:0065008,GO:0070013,GO:0070035,GO:0071704,GO:0072576,GO:0090304,GO:0140098,GO:1901360,GO:1901532,GO:1901534,GO:1902036,GO:1902038,GO:1902105,GO:1902107,GO:1903706,GO:1903708,GO:1990904,GO:2000026,GO:2000736,GO:2000738	3.6.4.13	ko:K12811	ko03040,map03040	-	-	-	ko00000,ko00001,ko01000,ko03041	-	-	-	-	order	Eukaryota	Amoebozoa	Discosea	Discosea_X	Discosea_XX		Discosea_XX	122.1	0	MMETSP0439	NA
k123_37917_1	k123_37917	198	1064	+	867	24.2296	21.7341	21.6437	18.8879	20.4548	4.5385	14.9114	17.5305	14.9212	15.9585	21.3743	15.3015	35128.Thaps3233	2.36e-104	315	COG0386@1|root,KOG1651@2759|Eukaryota,2XA7Z@2836|Bacillariophyta	2836|Bacillariophyta	O	glutathione peroxidase activity	-	-	-	-	-	-	-	-	-	-	-	-	-	genus	Eukaryota	Stramenopiles	Ochrophyta	Bacillariophyta	Bacillariophyta_X	Araphid-pennate	Synedropsis	392.1	0	MMETSP1176	NA
k123_37920_1	k123_37920	2	373	-	372	0.580842	0.104874	0	0.102494	0	1.76294	0	0	0	0	0	0	36080.S2JAT1	1.86e-61	196	COG0638@1|root,KOG0175@2759|Eukaryota,38EKC@33154|Opisthokonta,3NXDJ@4751|Fungi,1GT0C@112252|Fungi incertae sedis	4751|Fungi	O	Proteasome subunit	PRE2	GO:0000502,GO:0003674,GO:0003824,GO:0004175,GO:0005575,GO:0005622,GO:0005623,GO:0005634,GO:0005737,GO:0005783,GO:0005789,GO:0005829,GO:0005839,GO:0006508,GO:0006511,GO:0006807,GO:0007088,GO:0007346,GO:0008150,GO:0008152,GO:0008233,GO:0009056,GO:0009057,GO:0009896,GO:0009987,GO:0010498,GO:0010499,GO:0010564,GO:0010638,GO:0010965,GO:0012505,GO:0016020,GO:0016043,GO:0016787,GO:0019538,GO:0019774,GO:0019941,GO:0022607,GO:0030071,GO:0030163,GO:0031331,GO:0031597,GO:0031984,GO:0032270,GO:0032436,GO:0032991,GO:0033043,GO:0033044,GO:0033045,GO:0033047,GO:0034515,GO:0034622,GO:0042175,GO:0043161,GO:0043170,GO:0043226,GO:0043227,GO:0043229,GO:0043231,GO:0043248,GO:0043632,GO:0043933,GO:0044085,GO:0044237,GO:0044238,GO:0044248,GO:0044257,GO:0044260,GO:0044265,GO:0044267,GO:0044422,GO:0044424,GO:0044425,GO:0044432,GO:0044444,GO:0044445,GO:0044446,GO:0044464,GO:0045732,GO:0045787,GO:0045840,GO:0045842,GO:0045862,GO:0045931,GO:0048518,GO:0048522,GO:0050789,GO:0050794,GO:0051128,GO:0051130,GO:0051247,GO:0051603,GO:0051726,GO:0051781,GO:0051783,GO:0051785,GO:0051983,GO:0051984,GO:0062033,GO:0065003,GO:0065007,GO:0070011,GO:0071704,GO:0071840,GO:0080129,GO:0090068,GO:0098827,GO:0140096,GO:1901564,GO:1901565,GO:1901575,GO:1901800,GO:1901970,GO:1901987,GO:1901989,GO:1901990,GO:1901992,GO:1902099,GO:1902101,GO:1902494,GO:1903052,GO:1903364,GO:1905368,GO:1905369,GO:1905818,GO:1905820,GO:2001252	3.4.25.1	ko:K02737	ko03050,map03050	M00340	-	-	ko00000,ko00001,ko00002,ko01000,ko01002,ko03051	-	-	-	Proteasome	family	Eukaryota	Amoebozoa	Lobosa	Discosea-Flabellinia	Dactylopodida	Vexilliferidae	Vexilliferidae	203	0	MMETSP0173	NA
k123_37924_2	k123_37924	219	1643	+	1425	3.25163	6.98133	9.14424	6.83623	15.0136	6.44307	2.29198	2.4349	2.19049	4.85474	2.49793	5.58586	130081.XP_005703837.1	6.97e-14	82.4	KOG3638@1|root,KOG3638@2759|Eukaryota	2759|Eukaryota	M	intein-mediated protein splicing	-	GO:0003002,GO:0003674,GO:0003824,GO:0004175,GO:0005102,GO:0005488,GO:0005496,GO:0005515,GO:0005575,GO:0005576,GO:0005623,GO:0005886,GO:0006508,GO:0006807,GO:0007154,GO:0007267,GO:0007275,GO:0007350,GO:0007365,GO:0007367,GO:0007389,GO:0008150,GO:0008152,GO:0008233,GO:0008289,GO:0009790,GO:0009880,GO:0009987,GO:0010467,GO:0015485,GO:0016020,GO:0016485,GO:0016540,GO:0016787,GO:0019538,GO:0023052,GO:0032501,GO:0032502,GO:0032934,GO:0035282,GO:0036094,GO:0043170,GO:0043178,GO:0044238,GO:0044464,GO:0048856,GO:0051604,GO:0070011,GO:0071704,GO:0071944,GO:0097159,GO:0140096,GO:1901564	-	ko:K06224,ko:K11990,ko:K16669	ko04340,ko04341,ko04391,ko04392,map04340,map04341,map04391,map04392	M00678	-	-	ko00000,ko00001,ko00002,ko00536,ko01002,ko04516	-	-	-	Hint	order	Eukaryota	Stramenopiles	Ochrophyta	Bacillariophyta	Bacillariophyta_X		Bacillariophyta_X	550.1	0	MMETSP1176	NA
k123_37928_3	k123_37928	1353	3332	-	1980	7.37219	12.8665	14.8254	2.98474	3.41117	0.662437	9.502	9.92386	11.8587	3.27557	5.7488	4.02012	159749.K0RM61	1.62e-49	186	KOG1072@1|root,KOG1072@2759|Eukaryota,2XCRZ@2836|Bacillariophyta	2836|Bacillariophyta	S	Kelch	-	-	-	-	-	-	-	-	-	-	-	-	Hint,Kelch_1	order	Eukaryota	Stramenopiles	Ochrophyta	Bacillariophyta	Bacillariophyta_X		Bacillariophyta_X	718	0	MMETSP1176	NA
k123_37931_1	k123_37931	152	1228	-	1077	0	0.144896	0.105437	6.24841	0.175174	4.8714	0.473839	0.56029	0.0322032	5.21902	0.451109	0	1123242.JH636437_gene5948	8.27e-35	136	COG1409@1|root,COG1409@2|Bacteria,2J1WA@203682|Planctomycetes	203682|Planctomycetes	S	Hydrolyzes cAMP to 5'-AMP. Plays an important regulatory role in modulating the intracellular concentration of cAMP, thereby influencing cAMP-dependent processes	-	-	-	-	-	-	-	-	-	-	-	-	-	genus	Eukaryota	Stramenopiles	Ochrophyta	Bacillariophyta	Bacillariophyta_X	Raphid-pennate	Fragilariopsis	610.5	0	MMETSP0734	NA
k123_37933_1	k123_37933	186	620	+	435	0.772675	0.358743	0	0.0438249	0	0	0	0	0	0	0	0	36331.EPrPI00000020401	4.02e-41	143	KOG2352@1|root,KOG2352@2759|Eukaryota,1MGJU@121069|Pythiales	121069|Pythiales	E	methyltransferase. Source PGD	-	-	-	-	-	-	-	-	-	-	-	-	Methyltransf_11	order	Eukaryota	Stramenopiles	Sagenista	Labyrinthulomycetes	Thraustochytriales		Thraustochytriales	154.8	0	MMETSP0960;MMETSP0961;MMETSP0959	NA
k123_37936_1	k123_37936	89	1318	+	1230	3.35723	1.7445	1.59255	1.13143	0.797598	1.06636	2.07449	2.29966	3.12991	0.70305	1.63641	1.61785	2850.Phatr43386	3.35e-98	308	2E77F@1|root,2SDUK@2759|Eukaryota	2759|Eukaryota	S	Sulfotransferase family	-	-	-	-	-	-	-	-	-	-	-	-	-	order	Eukaryota	Stramenopiles	Ochrophyta	Bacillariophyta	Bacillariophyta_X		Bacillariophyta_X	419.9	0	MMETSP1176	NA
k123_37938_2	k123_37938	144	794	+	651	1.54891	0	0.130825	0	0.115922	0	0.104521	0	0	0	0.0609228	3.05678	9593.ENSGGOP00000002805	4.55e-144	422	COG5069@1|root,KOG0046@2759|Eukaryota,38BRY@33154|Opisthokonta,3BD6Z@33208|Metazoa,3CRGP@33213|Bilateria,486ZW@7711|Chordata,492R6@7742|Vertebrata,3J9H9@40674|Mammalia,35H5D@314146|Euarchontoglires,4MCS0@9443|Primates,4MU5G@9604|Hominidae	33208|Metazoa	Z	EF hand	PLS1	GO:0001951,GO:0003008,GO:0003674,GO:0003779,GO:0005198,GO:0005200,GO:0005488,GO:0005515,GO:0005575,GO:0005622,GO:0005623,GO:0005737,GO:0005856,GO:0005884,GO:0005903,GO:0005938,GO:0006810,GO:0006996,GO:0007010,GO:0007015,GO:0007586,GO:0008092,GO:0008150,GO:0008643,GO:0009987,GO:0015629,GO:0016043,GO:0022600,GO:0022607,GO:0030029,GO:0030036,GO:0030863,GO:0030864,GO:0030865,GO:0030866,GO:0031344,GO:0032432,GO:0032501,GO:0032530,GO:0032532,GO:0032535,GO:0032536,GO:0032879,GO:0032880,GO:0040008,GO:0040014,GO:0040018,GO:0043226,GO:0043228,GO:0043229,GO:0043232,GO:0044085,GO:0044422,GO:0044424,GO:0044430,GO:0044444,GO:0044446,GO:0044448,GO:0044464,GO:0044877,GO:0045927,GO:0048518,GO:0048638,GO:0048639,GO:0050789,GO:0050793,GO:0050794,GO:0050892,GO:0051015,GO:0051017,GO:0051094,GO:0051128,GO:0051179,GO:0051234,GO:0051239,GO:0051240,GO:0051639,GO:0051764,GO:0060341,GO:0061572,GO:0065007,GO:0065008,GO:0070925,GO:0071702,GO:0071840,GO:0071944,GO:0090066,GO:0097435,GO:0098862,GO:0099080,GO:0099081,GO:0099512,GO:0099513,GO:0099568,GO:0106001,GO:0120035,GO:1902896,GO:1903076,GO:1903078,GO:1903827,GO:1903829,GO:1904375,GO:1904377,GO:1905475,GO:1905477,GO:1990357	-	ko:K17275,ko:K17276,ko:K17336	-	-	-	-	ko00000,ko03400,ko04147,ko04812	-	-	-	CH,EF-hand_1,EF-hand_8	class	Eukaryota	Alveolata	Ciliophora	Spirotrichea			Spirotrichea	163.7	0	MMETSP1380	NA
k123_3794_2	k123_3794	292	1368	-	1077	0	0.652033	0.079078	10.0364	0.420418	10.3517	1.32675	1.40072	0.257625	7.6278	0	0	159749.K0TGW2	1.77e-128	379	COG0702@1|root,KOG1203@2759|Eukaryota,2XCWY@2836|Bacillariophyta	2836|Bacillariophyta	G	NAD(P)H-binding	-	-	-	-	-	-	-	-	-	-	-	-	NAD_binding_10	genus	Eukaryota	Stramenopiles	Ochrophyta	Bacillariophyta	Bacillariophyta_X	Raphid-pennate	Pseudo-nitzschia	578.2	0	MMETSP1423	NA
k123_37940_2	k123_37940	1301	1885	-	585	9.39805	0.133379	4.56165	0.977633	3.87	4.48419	0.0581566	0.257877	0	9.60835	1.11864	44.2214	9541.XP_005567396.1	2.11e-78	239	KOG4012@1|root,KOG4012@2759|Eukaryota,38FHA@33154|Opisthokonta,3BJV7@33208|Metazoa,3D2G8@33213|Bilateria,4899U@7711|Chordata,490H0@7742|Vertebrata,3JFI6@40674|Mammalia,35GNG@314146|Euarchontoglires,4MFKM@9443|Primates,3622U@314294|Cercopithecoidea	33208|Metazoa	B	H1 histone family, member 0	H1F0	GO:0000228,GO:0000737,GO:0000785,GO:0000786,GO:0000790,GO:0000791,GO:0003674,GO:0003676,GO:0003677,GO:0003680,GO:0003682,GO:0003690,GO:0005488,GO:0005575,GO:0005622,GO:0005623,GO:0005634,GO:0005654,GO:0005694,GO:0005719,GO:0005737,GO:0005794,GO:0005856,GO:0006139,GO:0006259,GO:0006308,GO:0006309,GO:0006323,GO:0006325,GO:0006333,GO:0006334,GO:0006725,GO:0006807,GO:0006915,GO:0006921,GO:0006996,GO:0008150,GO:0008152,GO:0008219,GO:0009056,GO:0009057,GO:0009987,GO:0012501,GO:0012505,GO:0015629,GO:0016043,GO:0016604,GO:0019439,GO:0022411,GO:0022607,GO:0030262,GO:0031490,GO:0031491,GO:0031492,GO:0031497,GO:0031974,GO:0031981,GO:0032991,GO:0032993,GO:0034622,GO:0034641,GO:0034655,GO:0034728,GO:0043170,GO:0043226,GO:0043227,GO:0043228,GO:0043229,GO:0043231,GO:0043232,GO:0043233,GO:0043565,GO:0043933,GO:0044085,GO:0044237,GO:0044238,GO:0044248,GO:0044260,GO:0044265,GO:0044270,GO:0044422,GO:0044424,GO:0044427,GO:0044428,GO:0044444,GO:0044446,GO:0044451,GO:0044454,GO:0044464,GO:0044815,GO:0044877,GO:0046483,GO:0046700,GO:0051276,GO:0065003,GO:0065004,GO:0070013,GO:0071103,GO:0071704,GO:0071824,GO:0071840,GO:0090304,GO:0090305,GO:0097159,GO:0097194,GO:1901360,GO:1901361,GO:1901363,GO:1901575,GO:1990837	-	ko:K11275	-	-	-	-	ko00000,ko03036	-	-	-	Linker_histone	order	Eukaryota	Alveolata	Dinoflagellata	Dinophyceae	Suessiales		Suessiales	97.8	0	MMETSP1370;MMETSP1371	NA
k123_37944_1	k123_37944	3	965	+	963	0	0.0405123	0.0294797	3.06843	0.313458	2.72404	0.0706576	0.195818	0	0	0	0	2880.D7FWQ7	3.04e-47	175	COG1593@1|root,KOG3018@2759|Eukaryota	2759|Eukaryota	G	malonyl-CoA decarboxylase activity	MLYCD	GO:0002931,GO:0003674,GO:0003824,GO:0005102,GO:0005488,GO:0005515,GO:0005575,GO:0005622,GO:0005623,GO:0005737,GO:0005739,GO:0005759,GO:0005777,GO:0005782,GO:0005829,GO:0006082,GO:0006084,GO:0006085,GO:0006109,GO:0006139,GO:0006163,GO:0006164,GO:0006195,GO:0006605,GO:0006625,GO:0006629,GO:0006631,GO:0006633,GO:0006637,GO:0006725,GO:0006732,GO:0006753,GO:0006790,GO:0006793,GO:0006796,GO:0006807,GO:0006810,GO:0006886,GO:0006950,GO:0006996,GO:0007031,GO:0008104,GO:0008150,GO:0008152,GO:0008610,GO:0009056,GO:0009058,GO:0009108,GO:0009117,GO:0009150,GO:0009152,GO:0009154,GO:0009165,GO:0009166,GO:0009259,GO:0009260,GO:0009261,GO:0009893,GO:0009894,GO:0009987,GO:0010565,GO:0010675,GO:0010906,GO:0015031,GO:0015833,GO:0016043,GO:0016053,GO:0016829,GO:0016830,GO:0016831,GO:0018130,GO:0019216,GO:0019217,GO:0019222,GO:0019395,GO:0019438,GO:0019439,GO:0019637,GO:0019693,GO:0019752,GO:0030258,GO:0031323,GO:0031325,GO:0031329,GO:0031907,GO:0031974,GO:0031998,GO:0032787,GO:0033036,GO:0033365,GO:0033865,GO:0033866,GO:0033869,GO:0033875,GO:0034030,GO:0034031,GO:0034032,GO:0034033,GO:0034034,GO:0034404,GO:0034440,GO:0034613,GO:0034641,GO:0034654,GO:0034655,GO:0035383,GO:0035384,GO:0042579,GO:0042802,GO:0042886,GO:0043226,GO:0043227,GO:0043229,GO:0043231,GO:0043233,GO:0043436,GO:0043574,GO:0043603,GO:0043604,GO:0044237,GO:0044238,GO:0044248,GO:0044249,GO:0044255,GO:0044270,GO:0044271,GO:0044272,GO:0044273,GO:0044281,GO:0044283,GO:0044422,GO:0044424,GO:0044429,GO:0044438,GO:0044439,GO:0044444,GO:0044446,GO:0044464,GO:0045184,GO:0045834,GO:0045923,GO:0046320,GO:0046321,GO:0046390,GO:0046394,GO:0046434,GO:0046483,GO:0046700,GO:0046907,GO:0048518,GO:0048522,GO:0050080,GO:0050789,GO:0050794,GO:0050896,GO:0050994,GO:0051179,GO:0051186,GO:0051188,GO:0051234,GO:0051641,GO:0051649,GO:0055086,GO:0055114,GO:0062012,GO:0062013,GO:0065007,GO:0070013,GO:0070727,GO:0071616,GO:0071702,GO:0071704,GO:0071705,GO:0071840,GO:0072330,GO:0072521,GO:0072522,GO:0072523,GO:0072594,GO:0072662,GO:0072663,GO:0080090,GO:0090407,GO:1901135,GO:1901136,GO:1901137,GO:1901292,GO:1901293,GO:1901360,GO:1901361,GO:1901362,GO:1901564,GO:1901565,GO:1901566,GO:1901575,GO:1901576,GO:2001293,GO:2001294	1.13.11.12,3.6.4.12,4.1.1.9	ko:K00454,ko:K01578,ko:K18663	ko00410,ko00591,ko00592,ko00640,ko01100,ko01110,ko04146,ko04152,map00410,map00591,map00592,map00640,map01100,map01110,map04146,map04152	M00113	R00233,R03626,R07864,R07869	RC00040,RC00561	ko00000,ko00001,ko00002,ko01000,ko03400	-	-	-	MCD,MCD_N	family	Eukaryota	Stramenopiles	Ochrophyta	Bacillariophyta	Bacillariophyta_X	Raphid-pennate	Raphid-pennate	403.3	0	MMETSP0327	NA
k123_37945_1	k123_37945	191	1435	+	1245	0	0.188016	0.182419	7.1968	0.181844	0.526757	0.245939	0.302928	0	1.38916	0.063712	1.06558	35128.Thaps2483	7.26e-139	410	COG0673@1|root,KOG2741@2759|Eukaryota	2759|Eukaryota	V	D-xylose 1-dehydrogenase (NADP+) activity	-	-	-	-	-	-	-	-	-	-	-	-	GFO_IDH_MocA,GFO_IDH_MocA_C	genus	Eukaryota	Stramenopiles	Ochrophyta	Bacillariophyta	Bacillariophyta_X	Raphid-pennate	Pseudo-nitzschia	706.8	0	MMETSP0852	NA
k123_37947_1	k123_37947	292	2220	+	1929	1.26948	0.0808985	0.250188	0.207538	0.410774	1.01993	0	0.0782053	0.107878	0.44829	0.0565407	5.84575	9597.XP_008954588.1	0	1274	COG0449@1|root,KOG1268@2759|Eukaryota,38DW1@33154|Opisthokonta,3BE4V@33208|Metazoa,3CWJA@33213|Bilateria,48379@7711|Chordata,48YP6@7742|Vertebrata,3J21R@40674|Mammalia,35AWK@314146|Euarchontoglires,4MHCI@9443|Primates,4N0CE@9604|Hominidae	33208|Metazoa	M	Glutamine amidotransferases class-II	GFPT1	GO:0003674,GO:0003824,GO:0004360,GO:0005488,GO:0005515,GO:0005575,GO:0005622,GO:0005623,GO:0005737,GO:0005829,GO:0005979,GO:0006002,GO:0006040,GO:0006041,GO:0006042,GO:0006047,GO:0006048,GO:0006091,GO:0006109,GO:0006112,GO:0006139,GO:0006464,GO:0006486,GO:0006487,GO:0006725,GO:0006793,GO:0006796,GO:0006807,GO:0006950,GO:0006986,GO:0007154,GO:0007165,GO:0007623,GO:0008150,GO:0008152,GO:0008483,GO:0009058,GO:0009059,GO:0009100,GO:0009101,GO:0009225,GO:0009226,GO:0009719,GO:0009725,GO:0009743,GO:0009744,GO:0009889,GO:0009890,GO:0009892,GO:0009987,GO:0010033,GO:0010243,GO:0010468,GO:0010556,GO:0010558,GO:0010605,GO:0010675,GO:0010677,GO:0010906,GO:0010962,GO:0015980,GO:0016043,GO:0016597,GO:0016740,GO:0016769,GO:0018130,GO:0019222,GO:0019438,GO:0019538,GO:0019637,GO:0022607,GO:0023052,GO:0030246,GO:0030968,GO:0031323,GO:0031324,GO:0031326,GO:0031327,GO:0031406,GO:0032501,GO:0032868,GO:0032869,GO:0032870,GO:0032881,GO:0032885,GO:0032922,GO:0033554,GO:0034285,GO:0034620,GO:0034641,GO:0034645,GO:0034654,GO:0034976,GO:0035966,GO:0035967,GO:0036094,GO:0036211,GO:0036498,GO:0042221,GO:0043167,GO:0043168,GO:0043170,GO:0043177,GO:0043255,GO:0043412,GO:0043413,GO:0043434,GO:0043467,GO:0043933,GO:0044085,GO:0044237,GO:0044238,GO:0044249,GO:0044260,GO:0044267,GO:0044271,GO:0044281,GO:0044424,GO:0044444,GO:0044464,GO:0045719,GO:0045912,GO:0046349,GO:0046483,GO:0048511,GO:0048519,GO:0048523,GO:0050789,GO:0050794,GO:0050896,GO:0051259,GO:0051260,GO:0051262,GO:0051289,GO:0051716,GO:0055086,GO:0055114,GO:0060255,GO:0062012,GO:0065003,GO:0065007,GO:0070085,GO:0070548,GO:0070873,GO:0070874,GO:0070887,GO:0071310,GO:0071375,GO:0071417,GO:0071495,GO:0071704,GO:0071840,GO:0080090,GO:1901071,GO:1901073,GO:1901135,GO:1901137,GO:1901360,GO:1901362,GO:1901564,GO:1901566,GO:1901576,GO:1901652,GO:1901653,GO:1901698,GO:1901699,GO:1901700,GO:1901701,GO:2000112,GO:2000113	2.6.1.16	ko:K00820	ko00250,ko00520,ko01100,ko01130,ko04931,map00250,map00520,map01100,map01130,map04931	-	R00768	RC00010,RC00163,RC02752	ko00000,ko00001,ko01000,ko01002	-	-	-	GATase_6,SIS	order	Eukaryota	Opisthokonta	Fungi	Ascomycota	Saccharomycotina		Saccharomycotina	710.7	0	MMETSP0234;MMETSP0232;MMETSP0233;MMETSP0235	NA
k123_37949_1	k123_37949	133	1491	+	1359	0.300322	1.177	1.0027	48.4382	3.44285	51.635	4.35597	4.91204	0	82.7209	0.977656	0	159749.K0S3A4	5.04e-272	750	COG0554@1|root,KOG0726@2759|Eukaryota,2XBHA@2836|Bacillariophyta	2836|Bacillariophyta	O	proteasome-activating ATPase activity	-	-	-	ko:K03062	ko03050,ko05165,ko05169,ko05203,map03050,map05165,map05169,map05203	M00341	-	-	ko00000,ko00001,ko00002,ko03051	-	-	-	AAA	species	Eukaryota	Stramenopiles	Ochrophyta	Bacillariophyta	Bacillariophyta_X	Raphid-pennate	Pseudo-nitzschia fraudulenta	776.9	0	MMETSP0853;MMETSP0850	NA
k123_3795_1	k123_3795	78	689	-	612	0.784579	0	0.0927745	0.0934502	0	4.28636	0.277954	0	0	0	0	0	2850.Phatr34964	6.31e-55	192	COG0654@1|root,KOG2614@2759|Eukaryota,2XFKS@2836|Bacillariophyta	2836|Bacillariophyta	CH	FAD binding	-	-	-	-	-	-	-	-	-	-	-	-	FAD_binding_3	family	Eukaryota	Alveolata	Dinoflagellata	Dinophyceae	Peridiniales	Kryptoperidiniaceae	Kryptoperidiniaceae	266.9	0	MMETSP0119	NA
k123_37954_1	k123_37954	280	2187	-	1908	0.0251657	0.347603	0.401731	22.1912	0.988798	6.53063	1.24817	1.48249	0.109066	7.02497	0.202669	0	2850.Phatr48883	7.63e-51	189	COG5078@1|root,KOG0895@2759|Eukaryota	2759|Eukaryota	O	ubiquitin-protein transferase activity	-	-	2.3.2.23	ko:K10586	ko04120,ko04214,ko04215,map04120,map04214,map04215	-	-	-	ko00000,ko00001,ko01000,ko04121	-	-	-	UQ_con	class	Eukaryota	Stramenopiles	Ochrophyta	Bacillariophyta			Bacillariophyta	412.9	0	MMETSP1423	NA
k123_3796_1	k123_3796	59	508	+	450	0.213406	0	0.126173	0.254185	0.0838501	2.91472	0.151207	0	0	0	0	0	2850.Phatr44390	6.99e-47	167	2CMP3@1|root,2QR51@2759|Eukaryota,2XESD@2836|Bacillariophyta	2836|Bacillariophyta	S	SnoaL-like domain	-	-	-	-	-	-	-	-	-	-	-	-	SnoaL_2	family	Eukaryota	Alveolata	Dinoflagellata	Dinophyceae	Peridiniales	Kryptoperidiniaceae	Kryptoperidiniaceae	235.3	0	MMETSP0120	NA
k123_37960_1	k123_37960	514	2421	+	1908	3.48546	3.84408	3.13945	3.55699	3.79698	2.0623	4.02981	3.06381	3.27197	0.679836	1.81882	2.08591	35128.Thaps22767	3.57e-174	526	COG0025@1|root,KOG1965@2759|Eukaryota,2XEW8@2836|Bacillariophyta	2836|Bacillariophyta	P	Sodium/hydrogen exchanger family	-	-	-	-	-	-	-	-	-	-	-	-	Na_H_Exchanger	family	Eukaryota	Stramenopiles	Ochrophyta	Bacillariophyta	Bacillariophyta_X	Raphid-pennate	Raphid-pennate	834.7	0	MMETSP1360	NA
k123_37964_1	k123_37964	3	842	-	840	0.171487	0	0.0337964	0.0226951	0.0898394	0	0	0	0	0	0	0.789667	9606.ENSP00000261556	1.08e-190	546	28K3T@1|root,2QSIA@2759|Eukaryota,3974K@33154|Opisthokonta,3BBX0@33208|Metazoa,3CV1I@33213|Bilateria,485N6@7711|Chordata,4962A@7742|Vertebrata,3JD7X@40674|Mammalia,35B3B@314146|Euarchontoglires,4M7IG@9443|Primates,4MTU7@9604|Hominidae	33208|Metazoa	S	Protein of unknown function (DUF2723)	TMEM260	-	-	-	-	-	-	-	-	-	-	-	DUF2723	class	Eukaryota	Stramenopiles	Ochrophyta	Chrysophyceae			Chrysophyceae	184.5	0	MMETSP1103	NA
k123_37968_1	k123_37968	2	604	-	603	0.477774	0	0.188318	0.094845	0.312873	13.051	0.169262	0	0	4.30224	0.0657724	0	35128.Thaps21646	2.67e-33	132	2EBFV@1|root,2SHIY@2759|Eukaryota,2XD1V@2836|Bacillariophyta	2836|Bacillariophyta	-	-	-	-	-	-	-	-	-	-	-	-	-	-	-	order	Eukaryota	Alveolata	Dinoflagellata	Dinophyceae	Peridiniales		Peridiniales	185.3	0	MMETSP0119	NA
k123_37969_1	k123_37969	149	1150	+	1002	0.0479204	0	0.0566647	7.28688	0.451887	0	0.407444	0.376392	0	0.863025	0.0593724	0	2880.D7FL42	1.22e-37	142	KOG3011@1|root,KOG3011@2759|Eukaryota	2759|Eukaryota	M	protein ubiquitination	TMEM189	GO:0000151,GO:0000209,GO:0003674,GO:0003824,GO:0004842,GO:0005488,GO:0005515,GO:0005575,GO:0005622,GO:0005623,GO:0005737,GO:0005783,GO:0006464,GO:0006807,GO:0008150,GO:0008152,GO:0009987,GO:0012505,GO:0016020,GO:0016021,GO:0016491,GO:0016567,GO:0016740,GO:0019538,GO:0019787,GO:0019899,GO:0031224,GO:0031371,GO:0031625,GO:0032446,GO:0032991,GO:0035370,GO:0036211,GO:0043170,GO:0043226,GO:0043227,GO:0043229,GO:0043231,GO:0043412,GO:0044237,GO:0044238,GO:0044260,GO:0044267,GO:0044389,GO:0044424,GO:0044425,GO:0044444,GO:0044464,GO:0055114,GO:0061630,GO:0061659,GO:0070534,GO:0070647,GO:0071704,GO:0080132,GO:0140096,GO:1901564,GO:1902494,GO:1990234	-	ko:K10704,ko:K20656	ko04624,map04624	-	-	-	ko00000,ko00001,ko03400,ko04131	-	-	-	TMEM189_B_dmain	family	Eukaryota	Stramenopiles	Ochrophyta	Bacillariophyta	Bacillariophyta_X	Raphid-pennate	Raphid-pennate	471.9	0	MMETSP1423	NA
k123_37971_1	k123_37971	468	1568	+	1101	11.339	11.1973	13.1244	11.324	7.50538	12.5087	8.46678	12.5372	10.7734	8.63966	6.71819	12.0494	159749.K0TIP9	5.66e-11	72	29PIR@1|root,2RWWA@2759|Eukaryota,2XE4B@2836|Bacillariophyta	2836|Bacillariophyta	-	-	-	-	-	-	-	-	-	-	-	-	-	-	-	genus	Eukaryota	Stramenopiles	Ochrophyta	Bacillariophyta	Bacillariophyta_X	Araphid-pennate	Synedropsis	591.3	0	MMETSP1176	NA
k123_37971_2	k123_37971	2159	2929	-	771	65.2672	73.4725	53.6114	35.6304	32.447	17.8626	43.2441	57.7213	49.7076	14.02	38.3104	38.7152	2850.Phatr45332	8.83e-94	283	2D3UH@1|root,2S515@2759|Eukaryota,2XABT@2836|Bacillariophyta	2836|Bacillariophyta	-	-	-	-	-	-	-	-	-	-	-	-	-	-	-	family	Eukaryota	Stramenopiles	Ochrophyta	Bacillariophyta	Bacillariophyta_X	Araphid-pennate	Araphid-pennate	331.3	0	MMETSP1176	NA
k123_37977_1	k123_37977	3	350	-	348	0	0	0	0	0	37.6904	0	0	0	0	0	15.2487	1276756.AUEX01000030_gene181	3.61e-58	189	COG4584@1|root,COG4584@2|Bacteria,1MWIV@1224|Proteobacteria,2VH6U@28216|Betaproteobacteria,4ABAZ@80864|Comamonadaceae	28216|Betaproteobacteria	L	PFAM Integrase catalytic	-	-	-	-	-	-	-	-	-	-	-	-	-	order	Eukaryota	Stramenopiles	Ochrophyta	Chrysophyceae	Chrysophyceae_X		Chrysophyceae_X	125.6	0	MMETSP0103	NA
k123_37980_1	k123_37980	331	2733	+	2403	0	0.113647	0.023628	1.63427	0.0471068	6.27702	0.467213	0.596401	0	2.8789	0.0412617	0	2850.Phatr43499	8.97e-111	360	KOG3789@1|root,KOG3789@2759|Eukaryota,2XAK1@2836|Bacillariophyta	2836|Bacillariophyta	P	Nitrogen permease regulator 2	-	-	-	ko:K20405	ko04150,map04150	-	-	-	ko00000,ko00001	-	-	-	NPR2	family	Eukaryota	Stramenopiles	Ochrophyta	Bacillariophyta	Bacillariophyta_X	Raphid-pennate	Raphid-pennate	1023.8	0	MMETSP1061	NA
k123_3799_1	k123_3799	2	247	-	246	0.292782	0.158591	0.923219	0.542467	1.07369	2.6659	0.276598	0	0	8.78812	0.201528	5.39285	1177154.Y5S_03777	2.78e-49	162	2DUNM@1|root,33REW@2|Bacteria	2|Bacteria	-	-	-	-	-	-	-	-	-	-	-	-	-	-	-	species	Eukaryota	Alveolata	Ciliophora	Oligohymenophorea	Scuticociliatia_1	Philasterida	Anophryoides haemophila	167.9	0	MMETSP1019	NA
k123_37992_2	k123_37992	190	636	-	447	1.61128	0.174556	1.2702	0.511781	1.01295	20.54	0.304444	0.421862	0	3.86913	0.0887265	2.96788	159749.K0RX81	1.88e-35	127	2ET0N@1|root,2SVFQ@2759|Eukaryota,2XGMU@2836|Bacillariophyta	2836|Bacillariophyta	-	-	-	-	-	-	-	-	-	-	-	-	-	-	Polyketide_cyc2	order	Eukaryota	Archaeplastida	Rhodophyta	Rhodellophyceae	Rhodellales		Rhodellales	202.6	0	MMETSP0167	NA
k123_38004_1	k123_38004	3	398	-	396	0.424386	0	0	0	0	0	0	0	0	0	0	3.3501	9593.ENSGGOP00000017805	4.24e-80	262	COG0657@1|root,KOG4388@2759|Eukaryota,38DHI@33154|Opisthokonta,3BEW5@33208|Metazoa,3CU07@33213|Bilateria,487S0@7711|Chordata,49443@7742|Vertebrata,3JEYS@40674|Mammalia,359PZ@314146|Euarchontoglires,4MHK1@9443|Primates,4MVHD@9604|Hominidae	33208|Metazoa	I	Steryl acetyl hydrolase	LIPE	GO:0000003,GO:0001676,GO:0003674,GO:0003676,GO:0003723,GO:0003824,GO:0004806,GO:0005488,GO:0005515,GO:0005575,GO:0005576,GO:0005615,GO:0005622,GO:0005623,GO:0005634,GO:0005737,GO:0005739,GO:0005811,GO:0005829,GO:0005886,GO:0005901,GO:0006082,GO:0006139,GO:0006351,GO:0006352,GO:0006353,GO:0006360,GO:0006361,GO:0006363,GO:0006464,GO:0006468,GO:0006629,GO:0006631,GO:0006638,GO:0006639,GO:0006641,GO:0006642,GO:0006725,GO:0006793,GO:0006796,GO:0006807,GO:0007565,GO:0008150,GO:0008152,GO:0009056,GO:0009058,GO:0009059,GO:0009062,GO:0009987,GO:0010467,GO:0016020,GO:0016042,GO:0016054,GO:0016070,GO:0016298,GO:0016310,GO:0016787,GO:0016788,GO:0017171,GO:0018130,GO:0019433,GO:0019438,GO:0019538,GO:0019752,GO:0019843,GO:0019899,GO:0019900,GO:0019901,GO:0022414,GO:0032501,GO:0032774,GO:0032787,GO:0034641,GO:0034645,GO:0034654,GO:0036211,GO:0042134,GO:0042221,GO:0042493,GO:0042758,GO:0043170,GO:0043226,GO:0043227,GO:0043228,GO:0043229,GO:0043231,GO:0043232,GO:0043412,GO:0043436,GO:0044237,GO:0044238,GO:0044242,GO:0044248,GO:0044249,GO:0044255,GO:0044260,GO:0044267,GO:0044271,GO:0044281,GO:0044282,GO:0044421,GO:0044424,GO:0044425,GO:0044444,GO:0044459,GO:0044464,GO:0044703,GO:0044706,GO:0044853,GO:0045121,GO:0046339,GO:0046340,GO:0046395,GO:0046461,GO:0046464,GO:0046483,GO:0046486,GO:0046503,GO:0047372,GO:0050896,GO:0051704,GO:0052689,GO:0071704,GO:0071944,GO:0072329,GO:0090304,GO:0097159,GO:0097659,GO:0098589,GO:0098590,GO:0098805,GO:0098857,GO:1901360,GO:1901362,GO:1901363,GO:1901564,GO:1901575,GO:1901576	3.1.1.79	ko:K07188	ko04024,ko04152,ko04371,ko04714,ko04910,ko04923,ko04925,map04024,map04152,map04371,map04714,map04910,map04923,map04925	-	-	-	ko00000,ko00001,ko01000	-	-	-	Abhydrolase_3	order	Eukaryota	Hacrobia	Cryptophyta	Cryptophyceae	Cryptomonadales		Cryptomonadales	160.6	0	MMETSP1357	NA
k123_38005_1	k123_38005	233	2527	+	2295	10.4192	10.8795	11.034	10.8568	9.22351	5.71514	9.39856	7.87156	9.05229	3.39118	9.0684	4.0464	159749.K0TL54	3.17e-127	397	KOG0498@1|root,KOG0498@2759|Eukaryota	2759|Eukaryota	U	voltage-gated potassium channel activity	AKT1	GO:0001101,GO:0003674,GO:0005215,GO:0005216,GO:0005242,GO:0005244,GO:0005249,GO:0005261,GO:0005267,GO:0005488,GO:0005515,GO:0005575,GO:0005622,GO:0005623,GO:0005634,GO:0005737,GO:0005783,GO:0005789,GO:0005886,GO:0005887,GO:0005911,GO:0006810,GO:0006811,GO:0006812,GO:0006813,GO:0006950,GO:0006970,GO:0007275,GO:0007623,GO:0008150,GO:0008324,GO:0009266,GO:0009314,GO:0009409,GO:0009414,GO:0009415,GO:0009416,GO:0009506,GO:0009605,GO:0009607,GO:0009624,GO:0009628,GO:0009642,GO:0009644,GO:0009651,GO:0009653,GO:0009719,GO:0009725,GO:0009737,GO:0009753,GO:0009888,GO:0009987,GO:0010015,GO:0010033,GO:0010035,GO:0010053,GO:0010054,GO:0010107,GO:0010118,GO:0010119,GO:0012505,GO:0015075,GO:0015077,GO:0015079,GO:0015267,GO:0015271,GO:0015276,GO:0015318,GO:0015672,GO:0016020,GO:0016021,GO:0016049,GO:0021700,GO:0022622,GO:0022803,GO:0022832,GO:0022834,GO:0022836,GO:0022838,GO:0022839,GO:0022843,GO:0022857,GO:0022890,GO:0030001,GO:0030054,GO:0030154,GO:0031224,GO:0031226,GO:0031984,GO:0032501,GO:0032502,GO:0033993,GO:0034220,GO:0040007,GO:0042175,GO:0042221,GO:0042391,GO:0042592,GO:0042802,GO:0043207,GO:0043226,GO:0043227,GO:0043229,GO:0043231,GO:0044422,GO:0044424,GO:0044425,GO:0044432,GO:0044444,GO:0044446,GO:0044459,GO:0044464,GO:0046873,GO:0048364,GO:0048468,GO:0048469,GO:0048511,GO:0048588,GO:0048589,GO:0048731,GO:0048764,GO:0048765,GO:0048767,GO:0048856,GO:0048869,GO:0048878,GO:0050789,GO:0050794,GO:0050801,GO:0050896,GO:0051179,GO:0051234,GO:0051704,GO:0051707,GO:0055044,GO:0055065,GO:0055067,GO:0055075,GO:0055080,GO:0055085,GO:0060560,GO:0065007,GO:0065008,GO:0071695,GO:0071804,GO:0071805,GO:0071944,GO:0080147,GO:0090333,GO:0090558,GO:0090627,GO:0097305,GO:0098655,GO:0098660,GO:0098662,GO:0098771,GO:0098827,GO:0099094,GO:0099402,GO:1901700,GO:1905392	-	ko:K21867	-	-	-	-	ko00000,ko02000	1.A.1.4	-	-	Ank_2,Ion_trans,cNMP_binding	order	Eukaryota	Stramenopiles	Ochrophyta	Bacillariophyta	Bacillariophyta_X		Bacillariophyta_X	664.1	0	MMETSP0707	NA
k123_38009_1	k123_38009	358	1578	-	1221	0.727519	0	0.465012	0.265426	0.339933	3.75978	0	0	0.142026	0	0.089326	3.80282	118797.XP_007447596.1	1.6e-289	791	KOG1497@1|root,KOG1497@2759|Eukaryota,38DU8@33154|Opisthokonta,3BCHH@33208|Metazoa,3CV5W@33213|Bilateria,483DT@7711|Chordata,48VH6@7742|Vertebrata,3J1GQ@40674|Mammalia,4J4QR@91561|Cetartiodactyla	33208|Metazoa	OT	COP9 signalosome complex	COPS4	GO:0000003,GO:0000338,GO:0000715,GO:0001067,GO:0001654,GO:0001745,GO:0001751,GO:0001754,GO:0002009,GO:0003006,GO:0003674,GO:0003676,GO:0003677,GO:0003824,GO:0005488,GO:0005515,GO:0005575,GO:0005622,GO:0005623,GO:0005634,GO:0005654,GO:0005737,GO:0005829,GO:0006139,GO:0006259,GO:0006281,GO:0006283,GO:0006289,GO:0006464,GO:0006508,GO:0006725,GO:0006807,GO:0006950,GO:0006974,GO:0006996,GO:0007275,GO:0007276,GO:0007281,GO:0007283,GO:0007399,GO:0007423,GO:0008021,GO:0008150,GO:0008152,GO:0008180,GO:0008233,GO:0008234,GO:0009653,GO:0009887,GO:0009888,GO:0009892,GO:0009894,GO:0009895,GO:0009987,GO:0010605,GO:0012505,GO:0016043,GO:0016333,GO:0016604,GO:0016607,GO:0016787,GO:0019222,GO:0019538,GO:0019783,GO:0019784,GO:0019827,GO:0019953,GO:0022008,GO:0022412,GO:0022414,GO:0030054,GO:0030133,GO:0030154,GO:0030162,GO:0030182,GO:0030718,GO:0031323,GO:0031324,GO:0031329,GO:0031330,GO:0031410,GO:0031647,GO:0031974,GO:0031981,GO:0031982,GO:0032268,GO:0032269,GO:0032434,GO:0032435,GO:0032501,GO:0032502,GO:0032504,GO:0032991,GO:0033554,GO:0034641,GO:0036099,GO:0036211,GO:0042176,GO:0042177,GO:0043170,GO:0043226,GO:0043227,GO:0043229,GO:0043231,GO:0043233,GO:0043412,GO:0043687,GO:0044212,GO:0044237,GO:0044238,GO:0044260,GO:0044267,GO:0044422,GO:0044424,GO:0044428,GO:0044444,GO:0044446,GO:0044451,GO:0044456,GO:0044464,GO:0044703,GO:0045202,GO:0045861,GO:0046483,GO:0046530,GO:0048138,GO:0048140,GO:0048232,GO:0048468,GO:0048513,GO:0048519,GO:0048523,GO:0048592,GO:0048609,GO:0048699,GO:0048729,GO:0048731,GO:0048749,GO:0048856,GO:0048869,GO:0050789,GO:0050794,GO:0050821,GO:0050896,GO:0051171,GO:0051172,GO:0051246,GO:0051248,GO:0051276,GO:0051704,GO:0051716,GO:0060255,GO:0060429,GO:0061136,GO:0065007,GO:0065008,GO:0070011,GO:0070013,GO:0070382,GO:0070646,GO:0070647,GO:0071704,GO:0071840,GO:0080090,GO:0090304,GO:0090596,GO:0097159,GO:0097458,GO:0097708,GO:0098727,GO:0098793,GO:0099503,GO:0140096,GO:1901360,GO:1901363,GO:1901564,GO:1901799,GO:1903050,GO:1903051,GO:1903362,GO:1903363,GO:2000058,GO:2000059	-	ko:K12178	-	-	-	-	ko00000,ko04121	-	-	-	PCI	order	Eukaryota	Amoebozoa	Conosa	Variosea	Variosea_X		Variosea_X	391.7	0	MMETSP0413	NA
k123_38016_1	k123_38016	50	1075	+	1026	0.514794	0	0.276696	0.111485	0.478092	6.39194	0.0663189	0.220553	0	2.52851	0.0386557	0	2850.Phatr11990	1.58e-150	433	COG0500@1|root,KOG2940@2759|Eukaryota,2XG1W@2836|Bacillariophyta	2836|Bacillariophyta	Q	Methyltransferase domain	-	-	-	ko:K18162	ko04714,map04714	-	-	-	ko00000,ko00001,ko01000,ko03029	-	-	-	Methyltransf_11	family	Eukaryota	Stramenopiles	Ochrophyta	Bacillariophyta	Bacillariophyta_X	Raphid-pennate	Raphid-pennate	536.6	0	MMETSP0017	NA
k123_38019_1	k123_38019	2	619	+	618	0.155392	0	0	0.154238	0.122112	3.18356	0	0	0	0	0.032088	0	159749.K0S1X2	1.14e-55	197	COG0665@1|root,KOG2852@2759|Eukaryota,2XBRE@2836|Bacillariophyta	2836|Bacillariophyta	E	FAD dependent oxidoreductase	-	-	-	-	-	-	-	-	-	-	-	-	DAO	order	Eukaryota	Stramenopiles	Ochrophyta	Bacillariophyta	Bacillariophyta_X		Bacillariophyta_X	289.7	0	MMETSP0014	NA
k123_38022_1	k123_38022	600	1547	+	948	9.47156	11.811	9.34321	9.39116	14.8064	4.15071	10.0845	14.322	23.5243	2.73655	10.0093	5.59764	2850.Phatr44266	4.45e-35	140	291MB@1|root,2R8HA@2759|Eukaryota,2XDV4@2836|Bacillariophyta	2836|Bacillariophyta	-	-	-	-	-	-	-	-	-	-	-	-	-	-	SNARE_assoc	genus	Eukaryota	Stramenopiles	Ochrophyta	Bacillariophyta	Bacillariophyta_X	Araphid-pennate	Synedropsis	187.2	0	MMETSP1176	NA
k123_38022_2	k123_38022	1689	3503	-	1815	31.7198	49.9757	46.9709	21.2066	18.9806	13.7305	43.094	69.1121	60.7666	23.1077	18.0495	20.4661	2850.Phatr45029	1.18e-12	79.7	2CV5I@1|root,2RRBX@2759|Eukaryota,2XE6N@2836|Bacillariophyta	2836|Bacillariophyta	S	SANT SWI3, ADA2, N-CoR and TFIIIB'' DNA-binding domains	-	-	-	-	-	-	-	-	-	-	-	-	-	class	Eukaryota	Stramenopiles	Ochrophyta	Bacillariophyta			Bacillariophyta	351.3	0	MMETSP1176	NA
k123_38023_1	k123_38023	2	214	+	213	0.112714	0	0	0.984518	0	3.07893	0	0	0	0	0	0	1307437.J139_20479	9.35e-39	134	2DUNM@1|root,33REW@2|Bacteria,1NZ1U@1224|Proteobacteria	1224|Proteobacteria	-	-	-	-	-	-	-	-	-	-	-	-	-	-	-	genus	Eukaryota	Alveolata	Ciliophora	Oligohymenophorea	Scuticociliatia_1	Philasterida	Anophryoides	136.7	0	MMETSP1019	NA
k123_38024_1	k123_38024	1	1002	+	1002	1.05425	0.700838	0.396653	0.0380516	0.0753144	1.96351	0	0	0	0	0	0	330214.NIDE0584	6.04e-18	93.2	COG0642@1|root,COG0784@1|root,COG2202@1|root,COG0784@2|Bacteria,COG2202@2|Bacteria,COG2205@2|Bacteria,3J0ZF@40117|Nitrospirae	2|Bacteria	T	Evidence 3 Function proposed based on presence of conserved amino acid motif, structural feature or limited homology	-	-	-	-	-	-	-	-	-	-	-	-	Response_reg	class	Eukaryota	Archaeplastida	Glaucophyta	Glaucocystophyceae			Glaucocystophyceae	92.8	0	MMETSP0308	NA
k123_38027_1	k123_38027	2	985	+	984	0.561165	0	0.144253	0.0774953	0.153384	0.666476	0.0345748	0.0766555	0.140987	1.75762	0	1.34821	9606.ENSP00000284202	3.6e-233	641	COG1739@1|root,KOG3299@2759|Eukaryota,39UDJ@33154|Opisthokonta,3BE0H@33208|Metazoa,3CXGG@33213|Bilateria,486TU@7711|Chordata,48YUH@7742|Vertebrata,3JD0Y@40674|Mammalia,35BBS@314146|Euarchontoglires,4MAIB@9443|Primates,4MTHA@9604|Hominidae	33208|Metazoa	K	Uncharacterized protein family UPF0029	IMPACT	GO:0000122,GO:0000302,GO:0000902,GO:0001932,GO:0001933,GO:0003674,GO:0003779,GO:0005488,GO:0005515,GO:0005575,GO:0005844,GO:0006355,GO:0006357,GO:0006417,GO:0006446,GO:0006950,GO:0006979,GO:0007154,GO:0007275,GO:0007399,GO:0008092,GO:0008150,GO:0009267,GO:0009268,GO:0009314,GO:0009411,GO:0009416,GO:0009605,GO:0009628,GO:0009636,GO:0009653,GO:0009719,GO:0009889,GO:0009890,GO:0009891,GO:0009892,GO:0009893,GO:0009987,GO:0009991,GO:0010033,GO:0010035,GO:0010225,GO:0010243,GO:0010447,GO:0010468,GO:0010556,GO:0010557,GO:0010558,GO:0010563,GO:0010604,GO:0010605,GO:0010608,GO:0010628,GO:0010629,GO:0010720,GO:0010941,GO:0014070,GO:0016043,GO:0016049,GO:0019219,GO:0019220,GO:0019222,GO:0022008,GO:0030030,GO:0030154,GO:0030182,GO:0031175,GO:0031323,GO:0031324,GO:0031325,GO:0031326,GO:0031327,GO:0031328,GO:0031333,GO:0031399,GO:0031400,GO:0031667,GO:0031668,GO:0031669,GO:0031952,GO:0031953,GO:0032056,GO:0032058,GO:0032268,GO:0032269,GO:0032270,GO:0032501,GO:0032502,GO:0032989,GO:0032990,GO:0032991,GO:0033554,GO:0034198,GO:0034248,GO:0034250,GO:0034599,GO:0034614,GO:0034644,GO:0035690,GO:0040007,GO:0042149,GO:0042221,GO:0042325,GO:0042326,GO:0042493,GO:0042542,GO:0042594,GO:0043021,GO:0043022,GO:0043254,GO:0043555,GO:0043558,GO:0043618,GO:0043620,GO:0044087,GO:0044877,GO:0045595,GO:0045597,GO:0045664,GO:0045666,GO:0045727,GO:0045892,GO:0045934,GO:0045936,GO:0045948,GO:0046677,GO:0048468,GO:0048518,GO:0048519,GO:0048522,GO:0048523,GO:0048583,GO:0048588,GO:0048589,GO:0048666,GO:0048699,GO:0048731,GO:0048812,GO:0048856,GO:0048858,GO:0048869,GO:0050767,GO:0050769,GO:0050789,GO:0050793,GO:0050794,GO:0050896,GO:0051094,GO:0051128,GO:0051129,GO:0051171,GO:0051172,GO:0051173,GO:0051174,GO:0051239,GO:0051240,GO:0051246,GO:0051247,GO:0051248,GO:0051252,GO:0051253,GO:0051716,GO:0051960,GO:0051962,GO:0060255,GO:0060284,GO:0060548,GO:0060560,GO:0060733,GO:0060992,GO:0065007,GO:0070301,GO:0070887,GO:0071214,GO:0071236,GO:0071262,GO:0071264,GO:0071310,GO:0071407,GO:0071417,GO:0071467,GO:0071468,GO:0071478,GO:0071482,GO:0071494,GO:0071495,GO:0071496,GO:0071840,GO:0072755,GO:0080090,GO:0080134,GO:0080135,GO:0097201,GO:0097237,GO:0104004,GO:0120036,GO:0120039,GO:1901561,GO:1901698,GO:1901699,GO:1901700,GO:1901701,GO:1902679,GO:1903506,GO:1903507,GO:1990138,GO:1990253,GO:1990904,GO:1990928,GO:2000026,GO:2000112,GO:2000113,GO:2001141	-	-	-	-	-	-	-	-	-	-	RWD,UPF0029	class	Eukaryota	Hacrobia	Cryptophyta	Cryptophyceae			Cryptophyceae	190.3	0	MMETSP0046	NA
k123_38036_1	k123_38036	578	1426	-	849	1.69669	0.22976	0.0668763	0.20209	0.622209	16.2215	0.440798	0.533067	0	3.56493	0.116787	1.56259	159749.K0T4Z8	2.01e-83	266	2DE90@1|root,2S5PQ@2759|Eukaryota,2XEA1@2836|Bacillariophyta	2836|Bacillariophyta	-	-	-	-	-	-	-	-	-	-	-	-	-	-	-	family	Eukaryota	Alveolata	Dinoflagellata	Dinophyceae	Peridiniales	Kryptoperidiniaceae	Kryptoperidiniaceae	407.9	0	MMETSP0119;MMETSP0121	NA
k123_38037_1	k123_38037	135	623	+	489	0.981927	0.478691	0.870828	0.389854	1.31176	24.1403	0.834886	0.462754	0	4.42102	0.405529	5.42593	159749.K0T9H3	1.87e-54	178	KOG3466@1|root,KOG3466@2759|Eukaryota,2XDU2@2836|Bacillariophyta	2836|Bacillariophyta	S	mitochondrial electron transport, NADH to ubiquinone	-	-	-	ko:K03965	ko00190,ko01100,ko04714,ko04723,ko04932,ko05010,ko05012,ko05016,map00190,map01100,map04714,map04723,map04932,map05010,map05012,map05016	M00147	-	-	ko00000,ko00001,ko00002	3.D.1.6	-	-	-	genus	Eukaryota	Alveolata	Dinoflagellata	Dinophyceae	Peridiniales	Kryptoperidiniaceae	Kryptoperidinium	315.1	0	MMETSP0119	NA
k123_38038_1	k123_38038	349	2004	-	1656	0.68139	0.141353	0.102859	0.0805839	0.501278	5.54431	0.0821778	0.20497	0	2.08877	0.0718492	0	2850.Phatr45401	1.43e-111	358	COG5391@1|root,KOG2273@2759|Eukaryota,2XEIV@2836|Bacillariophyta	2836|Bacillariophyta	U	PhoX homologous domain, present in p47phox and p40phox.	-	-	-	-	-	-	-	-	-	-	-	-	PX	family	Eukaryota	Alveolata	Dinoflagellata	Dinophyceae	Peridiniales	Kryptoperidiniaceae	Kryptoperidiniaceae	580.9	0	MMETSP0118	NA
k123_38039_2	k123_38039	566	694	+	129	0	2.117	0.880279	1.6256	0.2925	0	2.63733	3.21596	1.3443	0	0.0768619	0	2850.Phatr34071	3.76e-11	62.8	KOG0033@1|root,KOG0033@2759|Eukaryota	2759|Eukaryota	S	calmodulin-dependent protein kinase activity	-	-	2.7.11.17	ko:K04515	ko04012,ko04020,ko04024,ko04066,ko04114,ko04217,ko04261,ko04310,ko04360,ko04713,ko04720,ko04722,ko04725,ko04728,ko04740,ko04745,ko04750,ko04911,ko04912,ko04916,ko04921,ko04922,ko04925,ko04934,ko04971,ko05031,ko05152,ko05200,ko05205,ko05214,map04012,map04020,map04024,map04066,map04114,map04217,map04261,map04310,map04360,map04713,map04720,map04722,map04725,map04728,map04740,map04745,map04750,map04911,map04912,map04916,map04921,map04922,map04925,map04934,map04971,map05031,map05152,map05200,map05205,map05214	-	-	-	ko00000,ko00001,ko01000,ko01001	-	-	-	Pkinase	species	Eukaryota	Stramenopiles	Ochrophyta	Bacillariophyta	Bacillariophyta_X	Araphid-pennate	Thalassionema frauenfeldii	75.9	0	MMETSP0786	NA
k123_3804_2	k123_3804	167	2863	+	2697	0.106821	1.47548	0.999983	38.262	2.05661	45.4716	3.83484	4.20914	0.102878	22.765	0.779392	0	159749.K0RBF4	1.75e-192	583	COG0666@1|root,KOG4177@2759|Eukaryota,2XH4Y@2836|Bacillariophyta	2836|Bacillariophyta	M	Ankyrin repeats (many copies)	-	-	-	-	-	-	-	-	-	-	-	-	Ank_2	genus	Eukaryota	Stramenopiles	Ochrophyta	Bacillariophyta	Bacillariophyta_X	Raphid-pennate	Pseudo-nitzschia	867.5	0	MMETSP0329	NA
k123_38042_2	k123_38042	773	2524	-	1752	26.7488	24.272	23.3982	10.6636	15.3988	6.7378	16.1758	18.1253	17.381	10.612	14.3012	17.7946	2850.Phatr1494	1.69e-216	615	COG0489@1|root,KOG3022@2759|Eukaryota,2XA4Y@2836|Bacillariophyta	2836|Bacillariophyta	D	Pfam:DUF59	-	-	-	-	-	-	-	-	-	-	-	-	DUF971,FeS_assembly_P,ParA	family	Eukaryota	Stramenopiles	Ochrophyta	Bacillariophyta	Bacillariophyta_X	Araphid-pennate	Araphid-pennate	720.3	0	MMETSP0713	NA
k123_38043_1	k123_38043	1	360	+	360	0.133378	1.19207	0	0.10591	0	0	0	0	0	0	0	0	2903.EOD39013	5.49e-11	65.9	COG3555@1|root,KOG3696@2759|Eukaryota	2759|Eukaryota	O	peptide-aspartate beta-dioxygenase activity	-	-	1.14.11.16	ko:K00476	-	-	-	-	ko00000,ko01000	-	-	-	Asp_Arg_Hydrox	class	Eukaryota	Stramenopiles	Ochrophyta	Bacillariophyta			Bacillariophyta	61.2	0	MMETSP0397	NA
k123_38049_1	k123_38049	2	838	+	837	0	0	0	2.66484	0	1.56706	0.528412	0.270355	0	2.06631	0.0236922	0	2850.Phatr49574	3.74e-16	86.3	2ESD4@1|root,2SUZ4@2759|Eukaryota,2XH4K@2836|Bacillariophyta	2836|Bacillariophyta	-	-	-	-	-	-	-	-	-	-	-	-	-	-	-	order	Eukaryota	Stramenopiles	Ochrophyta	Bacillariophyta	Bacillariophyta_X		Bacillariophyta_X	330.5	0	MMETSP0852	NA
k123_38056_1	k123_38056	1	396	+	396	0.485013	0	0	0.288846	0	0	0.171826	0	0	0	0	0	212035.YR831_MIMIV	1.37e-14	77	4QAKR@10239|Viruses	10239|Viruses	S	protein serine/threonine kinase activity	-	-	-	-	-	-	-	-	-	-	-	-	-	class	Eukaryota	Alveolata	Dinoflagellata	Dinophyceae			Dinophyceae	58.2	0	MMETSP1035	NA
k123_38062_1	k123_38062	3	1184	+	1182	0.609343	0	0.120089	0.322569	0.574607	2.77416	0.37418	0.191444	0	0.3658	0.0419424	0	2850.Phatr39660	3.88e-58	201	2EYDG@1|root,2SZX3@2759|Eukaryota,2XDTK@2836|Bacillariophyta	2836|Bacillariophyta	-	-	-	-	-	-	-	-	-	-	-	-	-	-	-	family	Eukaryota	Alveolata	Dinoflagellata	Dinophyceae	Peridiniales	Kryptoperidiniaceae	Kryptoperidiniaceae	513.5	0	MMETSP0116	NA
k123_38063_1	k123_38063	205	1179	+	975	0.689464	0	0.0291169	0.0782107	0.1935	0	0	0.154726	0	0.886924	0.0203388	1.36066	61622.XP_010358604.1	2.69e-210	583	COG0484@1|root,KOG0714@2759|Eukaryota,39KD9@33154|Opisthokonta,3BDGT@33208|Metazoa,3CYUN@33213|Bilateria,488NN@7711|Chordata,48ZG7@7742|Vertebrata,3J6EJ@40674|Mammalia,35JZD@314146|Euarchontoglires,4M7ER@9443|Primates,35Z74@314294|Cercopithecoidea	33208|Metazoa	O	homolog, subfamily B, member 2	DNAJB2	GO:0001558,GO:0001671,GO:0003674,GO:0005488,GO:0005515,GO:0005575,GO:0005622,GO:0005623,GO:0005634,GO:0005635,GO:0005737,GO:0005783,GO:0005789,GO:0005829,GO:0006457,GO:0006508,GO:0006511,GO:0006807,GO:0006950,GO:0006986,GO:0008047,GO:0008150,GO:0008152,GO:0008285,GO:0009056,GO:0009057,GO:0009892,GO:0009893,GO:0009894,GO:0009896,GO:0009987,GO:0010033,GO:0010243,GO:0010498,GO:0010604,GO:0010605,GO:0012505,GO:0016020,GO:0016234,GO:0019222,GO:0019538,GO:0019725,GO:0019898,GO:0019899,GO:0019941,GO:0030162,GO:0030163,GO:0030234,GO:0030308,GO:0030433,GO:0030544,GO:0031072,GO:0031090,GO:0031224,GO:0031227,GO:0031312,GO:0031323,GO:0031324,GO:0031325,GO:0031329,GO:0031331,GO:0031396,GO:0031398,GO:0031399,GO:0031400,GO:0031401,GO:0031593,GO:0031625,GO:0031965,GO:0031967,GO:0031975,GO:0031984,GO:0032091,GO:0032182,GO:0032268,GO:0032269,GO:0032270,GO:0032434,GO:0032436,GO:0032781,GO:0032879,GO:0032880,GO:0033554,GO:0034976,GO:0035966,GO:0036503,GO:0040008,GO:0042026,GO:0042127,GO:0042175,GO:0042176,GO:0042221,GO:0042406,GO:0042592,GO:0043085,GO:0043130,GO:0043161,GO:0043170,GO:0043226,GO:0043227,GO:0043229,GO:0043231,GO:0043393,GO:0043462,GO:0043632,GO:0044087,GO:0044092,GO:0044093,GO:0044237,GO:0044238,GO:0044248,GO:0044257,GO:0044260,GO:0044265,GO:0044267,GO:0044389,GO:0044422,GO:0044424,GO:0044425,GO:0044428,GO:0044432,GO:0044444,GO:0044446,GO:0044464,GO:0044877,GO:0045732,GO:0045861,GO:0045862,GO:0045926,GO:0048471,GO:0048518,GO:0048519,GO:0048522,GO:0048523,GO:0050789,GO:0050790,GO:0050794,GO:0050896,GO:0051082,GO:0051087,GO:0051098,GO:0051100,GO:0051128,GO:0051129,GO:0051171,GO:0051172,GO:0051173,GO:0051246,GO:0051247,GO:0051248,GO:0051336,GO:0051345,GO:0051603,GO:0051716,GO:0060249,GO:0060255,GO:0060589,GO:0060590,GO:0061077,GO:0061136,GO:0065007,GO:0065008,GO:0065009,GO:0070050,GO:0070628,GO:0071704,GO:0080090,GO:0090083,GO:0090084,GO:0090085,GO:0090086,GO:0098552,GO:0098554,GO:0098562,GO:0098772,GO:0098827,GO:0140030,GO:0140035,GO:0140036,GO:1901564,GO:1901565,GO:1901575,GO:1901698,GO:1901800,GO:1903050,GO:1903052,GO:1903320,GO:1903321,GO:1903322,GO:1903332,GO:1903362,GO:1903364,GO:1903644,GO:2000058,GO:2000060	-	ko:K09508,ko:K09512	ko04141,map04141	-	-	-	ko00000,ko00001,ko03110	-	-	-	DnaJ,UIM	order	Eukaryota	Alveolata	Ciliophora	Spirotrichea	Euplotia		Euplotia	123.6	0	MMETSP1380	NA
k123_38067_1	k123_38067	23	3358	-	3336	0.0143934	0.140336	0.110629	5.31456	0.305389	3.53856	0.479321	0.678318	0.0623792	4.79553	0.050527	0	2850.Phatr676	5.37e-279	805	COG2217@1|root,KOG0207@2759|Eukaryota,2XBKS@2836|Bacillariophyta	2836|Bacillariophyta	P	E1-E2 ATPase	-	-	3.6.3.3,3.6.3.5	ko:K01534	-	-	-	-	ko00000,ko01000	3.A.3.6	-	-	E1-E2_ATPase,Hydrolase	family	Eukaryota	Stramenopiles	Ochrophyta	Bacillariophyta	Bacillariophyta_X	Raphid-pennate	Raphid-pennate	1570.4	0	MMETSP0329	NA
k123_38071_1	k123_38071	1	1020	+	1020	0.235374	0	0.083497	0.1869	0.332934	4.50067	0.066709	0.07395	0	1.69559	0.0194415	0	2850.Phatr43724	3.62e-18	94	2D30R@1|root,2SPSZ@2759|Eukaryota,2XHU9@2836|Bacillariophyta	2836|Bacillariophyta	-	-	-	-	-	-	-	-	-	-	-	-	-	-	-	order	Eukaryota	Alveolata	Dinoflagellata	Dinophyceae	Peridiniales		Peridiniales	190.3	0	MMETSP0120	NA
k123_38071_3	k123_38071	1509	1898	-	390	2.64705	0	1.01909	0.537698	2.5155	26.9051	0.34894	0.870334	0	3.32597	0.305083	0	2850.Phatr13664	3.27e-57	192	COG0042@1|root,KOG2333@2759|Eukaryota,2XAZ2@2836|Bacillariophyta	2836|Bacillariophyta	J	tRNA dihydrouridine synthase activity	-	-	1.3.1.89	ko:K05544	-	-	-	-	ko00000,ko01000,ko03016	-	-	-	Dus	family	Eukaryota	Alveolata	Dinoflagellata	Dinophyceae	Peridiniales	Kryptoperidiniaceae	Kryptoperidiniaceae	225.3	0	MMETSP0120	NA
k123_38072_2	k123_38072	555	1043	-	489	37.706	4.14865	45.3992	15.0484	54.1682	211.899	6.47037	8.17533	0	114.946	11.517	767.77	109478.XP_005864314.1	3.87e-110	317	KOG1735@1|root,KOG1735@2759|Eukaryota,39SM6@33154|Opisthokonta,3BB79@33208|Metazoa,3D0KZ@33213|Bilateria,488E8@7711|Chordata,48VG7@7742|Vertebrata,3J58S@40674|Mammalia,4KT1J@9397|Chiroptera	33208|Metazoa	Z	Belongs to the actin-binding proteins ADF family	CFL1	GO:0000910,GO:0003674,GO:0003779,GO:0005488,GO:0005515,GO:0005575,GO:0005622,GO:0005623,GO:0005634,GO:0005737,GO:0005829,GO:0005938,GO:0006996,GO:0007010,GO:0007015,GO:0007049,GO:0007154,GO:0007165,GO:0007166,GO:0007264,GO:0007265,GO:0007266,GO:0007275,GO:0007399,GO:0008092,GO:0008150,GO:0008154,GO:0009605,GO:0009607,GO:0009615,GO:0009987,GO:0010033,GO:0010769,GO:0010941,GO:0010975,GO:0016020,GO:0016043,GO:0019221,GO:0022008,GO:0022402,GO:0022411,GO:0022603,GO:0022604,GO:0023052,GO:0030027,GO:0030029,GO:0030036,GO:0030042,GO:0030154,GO:0030496,GO:0031252,GO:0031344,GO:0032501,GO:0032502,GO:0032984,GO:0034097,GO:0035556,GO:0035722,GO:0035821,GO:0042221,GO:0042981,GO:0042995,GO:0043066,GO:0043067,GO:0043069,GO:0043207,GO:0043226,GO:0043227,GO:0043229,GO:0043231,GO:0043624,GO:0043900,GO:0043902,GO:0043903,GO:0043933,GO:0044403,GO:0044419,GO:0044424,GO:0044444,GO:0044464,GO:0044788,GO:0044794,GO:0044877,GO:0045595,GO:0045664,GO:0048518,GO:0048519,GO:0048523,GO:0048524,GO:0048699,GO:0048731,GO:0048814,GO:0048856,GO:0048869,GO:0050767,GO:0050773,GO:0050789,GO:0050792,GO:0050793,GO:0050794,GO:0050803,GO:0050807,GO:0050896,GO:0051015,GO:0051128,GO:0051239,GO:0051261,GO:0051301,GO:0051702,GO:0051704,GO:0051707,GO:0051716,GO:0051817,GO:0051851,GO:0051960,GO:0060284,GO:0060548,GO:0060998,GO:0061001,GO:0061640,GO:0065007,GO:0065008,GO:0070671,GO:0070887,GO:0071310,GO:0071345,GO:0071349,GO:0071840,GO:0071944,GO:0097435,GO:0099175,GO:0099568,GO:0120025,GO:0120035,GO:2000026	-	ko:K05765	ko04360,ko04666,ko04810,ko05133,map04360,map04666,map04810,map05133	-	-	-	ko00000,ko00001,ko04131,ko04147,ko04812	-	-	-	Cofilin_ADF	domain	Eukaryota						Eukaryota	98.6	1	MMETSP0447	NA
k123_38074_1	k123_38074	2	1531	-	1530	0.611972	0.203991	0.333988	0.0996803	0	0	0	0	0	0	0	0	6500.XP_005091158.1	2.06e-161	491	COG0476@1|root,KOG2012@2759|Eukaryota,38C42@33154|Opisthokonta,3BF55@33208|Metazoa,3CS9T@33213|Bilateria	33208|Metazoa	O	ubiquitin activating enzyme activity	UBA6	GO:0003008,GO:0003674,GO:0003824,GO:0004839,GO:0005575,GO:0005622,GO:0005623,GO:0005737,GO:0005829,GO:0006464,GO:0006508,GO:0006511,GO:0006807,GO:0006950,GO:0006974,GO:0007275,GO:0007399,GO:0007417,GO:0007420,GO:0007610,GO:0007611,GO:0007612,GO:0007626,GO:0008150,GO:0008152,GO:0008641,GO:0009056,GO:0009057,GO:0009987,GO:0016043,GO:0016358,GO:0016567,GO:0016874,GO:0016877,GO:0019538,GO:0019780,GO:0019941,GO:0021537,GO:0021543,GO:0021761,GO:0021764,GO:0021766,GO:0022008,GO:0030030,GO:0030154,GO:0030163,GO:0030182,GO:0030900,GO:0031175,GO:0032446,GO:0032501,GO:0032502,GO:0033554,GO:0036211,GO:0043170,GO:0043412,GO:0043632,GO:0044237,GO:0044238,GO:0044248,GO:0044257,GO:0044260,GO:0044265,GO:0044267,GO:0044424,GO:0044444,GO:0044464,GO:0048468,GO:0048513,GO:0048666,GO:0048699,GO:0048731,GO:0048856,GO:0048869,GO:0050877,GO:0050890,GO:0050896,GO:0051603,GO:0051716,GO:0060322,GO:0060996,GO:0070647,GO:0071704,GO:0071840,GO:0120036,GO:1901564,GO:1901565,GO:1901575	6.2.1.45	ko:K10699	ko04120,map04120	-	-	-	ko00000,ko00001,ko01000,ko04121	-	-	-	E1_4HB,E1_FCCH,ThiF	order	Eukaryota	Amoebozoa	Discosea	Discosea_X	Discosea_XX		Discosea_XX	624.8	0	MMETSP0439	NA
k123_38081_1	k123_38081	120	3503	+	3384	0.0425676	0.484208	0.159394	7.56582	0.446011	7.36433	0.884723	1.04762	0.0409963	6.26076	0.0703205	0	2850.Phatr50228	1.13e-236	704	COG2319@1|root,KOG0263@2759|Eukaryota,2XB59@2836|Bacillariophyta	2836|Bacillariophyta	K	WD domain, G-beta repeat	-	-	-	ko:K03130	ko03022,ko05168,map03022,map05168	-	-	-	ko00000,ko00001,ko03021,ko03036	-	-	-	WD40	family	Eukaryota	Stramenopiles	Ochrophyta	Bacillariophyta	Bacillariophyta_X	Raphid-pennate	Raphid-pennate	1359.4	0	MMETSP0327	NA
k123_38087_1	k123_38087	415	2250	-	1836	0.169992	0.594974	0.742196	38.8545	1.50026	25.3609	2.52012	3.06071	0.207795	16.0139	0.545443	0	159749.K0RI17	3.74e-191	558	COG0807@1|root,KOG1284@2759|Eukaryota,2XB41@2836|Bacillariophyta	2836|Bacillariophyta	H	Catalyzes the conversion of D-ribulose 5-phosphate to formate and 3,4-dihydroxy-2-butanone 4-phosphate	-	-	3.5.4.25,4.1.99.12	ko:K14652	ko00740,ko00790,ko01100,ko01110,map00740,map00790,map01100,map01110	M00125,M00840	R00425,R07281	RC00293,RC01792,RC01815,RC02504	ko00000,ko00001,ko00002,ko01000	-	-	-	DHBP_synthase,GTP_cyclohydro2	family	Eukaryota	Stramenopiles	Ochrophyta	Bacillariophyta	Bacillariophyta_X	Raphid-pennate	Raphid-pennate	914.8	0	MMETSP0851	NA
k123_38090_2	k123_38090	414	1397	+	984	0	0	0.0577012	2.13112	0	1.33295	0.172874	0.229966	0	3.07584	0.0201528	0	2850.Phatrdraft453	1e-64	213	COG2272@1|root,KOG1516@2759|Eukaryota,2XC28@2836|Bacillariophyta	2759|Eukaryota	I	Alpha/beta hydrolase family	-	-	-	ko:K15889	ko00900,ko01120,ko01130,map00900,map01120,map01130	-	R09846	RC00460,RC00461	ko00000,ko00001,ko01000	-	-	-	Peptidase_S9	family	Eukaryota	Stramenopiles	Ochrophyta	Bacillariophyta	Bacillariophyta_X	Raphid-pennate	Raphid-pennate	394.4	0	MMETSP0329	NA
k123_38091_1	k123_38091	1	1329	-	1329	0.776786	0	0.982614	0.358613	1.30602	3.94771	0	0.170269	0.104388	3.25339	0.246201	13.476	9606.ENSP00000481862	5.97e-294	843	KOG4407@1|root,KOG4407@2759|Eukaryota,38HAS@33154|Opisthokonta,3BB7A@33208|Metazoa,3CSDS@33213|Bilateria,482QX@7711|Chordata,496DB@7742|Vertebrata,3J553@40674|Mammalia,35FG3@314146|Euarchontoglires,4METY@9443|Primates,4MSIE@9604|Hominidae	33208|Metazoa	T	Rho GTPase activating protein 23	ARHGAP23	GO:0000139,GO:0002009,GO:0002165,GO:0003674,GO:0005096,GO:0005488,GO:0005515,GO:0005575,GO:0005622,GO:0005623,GO:0005737,GO:0005794,GO:0005829,GO:0005856,GO:0005886,GO:0006810,GO:0006928,GO:0006996,GO:0007017,GO:0007018,GO:0007030,GO:0007154,GO:0007165,GO:0007264,GO:0007265,GO:0007266,GO:0007275,GO:0007444,GO:0007478,GO:0007480,GO:0007552,GO:0007560,GO:0008047,GO:0008104,GO:0008150,GO:0009653,GO:0009791,GO:0009886,GO:0009887,GO:0009888,GO:0009966,GO:0009987,GO:0010256,GO:0010470,GO:0010646,GO:0010970,GO:0012505,GO:0012506,GO:0015629,GO:0016020,GO:0016043,GO:0022603,GO:0023051,GO:0023052,GO:0030054,GO:0030234,GO:0030659,GO:0030695,GO:0030705,GO:0031090,GO:0031410,GO:0031982,GO:0031984,GO:0032501,GO:0032502,GO:0033036,GO:0035107,GO:0035114,GO:0035120,GO:0035218,GO:0035239,GO:0035295,GO:0035556,GO:0043085,GO:0043087,GO:0043226,GO:0043227,GO:0043228,GO:0043229,GO:0043231,GO:0043232,GO:0043547,GO:0044093,GO:0044422,GO:0044424,GO:0044431,GO:0044433,GO:0044444,GO:0044446,GO:0044464,GO:0045995,GO:0046907,GO:0048513,GO:0048563,GO:0048569,GO:0048583,GO:0048707,GO:0048729,GO:0048731,GO:0048736,GO:0048737,GO:0048856,GO:0050789,GO:0050790,GO:0050793,GO:0050794,GO:0050896,GO:0051056,GO:0051179,GO:0051234,GO:0051235,GO:0051239,GO:0051336,GO:0051345,GO:0051640,GO:0051641,GO:0051645,GO:0051649,GO:0051651,GO:0051656,GO:0051657,GO:0051683,GO:0051684,GO:0051716,GO:0060429,GO:0060562,GO:0060589,GO:0065007,GO:0065008,GO:0065009,GO:0071840,GO:0071944,GO:0072384,GO:0097708,GO:0098588,GO:0098772,GO:0098791,GO:0099111,GO:1902531,GO:2000026	-	ko:K20315	-	-	-	-	ko00000,ko04131	-	-	-	PH_9,RhoGAP	class	Eukaryota	Opisthokonta	Choanoflagellida	Choanoflagellatea			Choanoflagellatea	134	0	MMETSP0105;MMETSP0106	NA
k123_38092_1	k123_38092	183	1043	-	861	24.4821	16.5841	16.7169	23.0936	22.175	7.61687	12.2494	20.6751	24.1692	4.5196	17.746	20.0306	2850.Phatr45240	1.26e-132	384	2AP7M@1|root,2RZG5@2759|Eukaryota,2XEZG@2836|Bacillariophyta	2836|Bacillariophyta	S	Protein of unknown function (DUF952)	-	-	-	-	-	-	-	-	-	-	-	-	DUF952	family	Eukaryota	Stramenopiles	Ochrophyta	Bacillariophyta	Bacillariophyta_X	Araphid-pennate	Araphid-pennate	396	0	MMETSP0397	NA
k123_38092_2	k123_38092	1373	3073	+	1701	0.310511	0.688065	0.634204	2.35356	1.86333	0	0.560027	0.842534	1.16221	0.508378	0.641194	0.779918	2850.Phatr48416	2.97e-109	343	COG0144@1|root,KOG2198@2759|Eukaryota,2XB1W@2836|Bacillariophyta	2836|Bacillariophyta	J	Belongs to the class I-like SAM-binding methyltransferase superfamily. RsmB NOP family	-	-	-	-	-	-	-	-	-	-	-	-	Methyltr_RsmB-F	class	Eukaryota	Stramenopiles	Ochrophyta	Bacillariophyta			Bacillariophyta	370.2	0	MMETSP0158	NA
k123_38097_1	k123_38097	1389	2327	-	939	4.93458	0	1.05816	0.142116	0.96441	2.09525	0.108695	0.240987	0.0369359	5.52557	0.126712	12.7154	9606.ENSP00000278353	3.11e-219	605	COG0300@1|root,KOG1014@2759|Eukaryota,38GQB@33154|Opisthokonta,3BAEA@33208|Metazoa,3CVT3@33213|Bilateria,483IN@7711|Chordata,48XE8@7742|Vertebrata,3J3K0@40674|Mammalia,35HV5@314146|Euarchontoglires,4MAW2@9443|Primates,4MZQG@9604|Hominidae	33208|Metazoa	Q	KR domain	HSD17B12	GO:0000003,GO:0001676,GO:0001968,GO:0003006,GO:0003674,GO:0003824,GO:0003857,GO:0005488,GO:0005515,GO:0005518,GO:0005539,GO:0005575,GO:0005576,GO:0005622,GO:0005623,GO:0005737,GO:0005783,GO:0005789,GO:0005938,GO:0006082,GO:0006139,GO:0006163,GO:0006164,GO:0006629,GO:0006631,GO:0006633,GO:0006637,GO:0006694,GO:0006725,GO:0006732,GO:0006753,GO:0006790,GO:0006793,GO:0006796,GO:0006807,GO:0007163,GO:0007275,GO:0007548,GO:0008150,GO:0008152,GO:0008201,GO:0008202,GO:0008209,GO:0008210,GO:0008610,GO:0009058,GO:0009108,GO:0009117,GO:0009150,GO:0009152,GO:0009165,GO:0009259,GO:0009260,GO:0009790,GO:0009792,GO:0009987,GO:0010810,GO:0010811,GO:0010817,GO:0012505,GO:0016020,GO:0016043,GO:0016053,GO:0016229,GO:0016491,GO:0016509,GO:0016614,GO:0016616,GO:0016620,GO:0016903,GO:0018130,GO:0018996,GO:0019222,GO:0019438,GO:0019637,GO:0019693,GO:0019752,GO:0022414,GO:0030155,GO:0030198,GO:0030283,GO:0030540,GO:0031012,GO:0031984,GO:0032350,GO:0032501,GO:0032502,GO:0032787,GO:0033764,GO:0033865,GO:0033866,GO:0033875,GO:0034030,GO:0034032,GO:0034033,GO:0034641,GO:0034654,GO:0034754,GO:0035088,GO:0035336,GO:0035337,GO:0035338,GO:0035383,GO:0035384,GO:0042175,GO:0042303,GO:0042445,GO:0042759,GO:0043062,GO:0043167,GO:0043168,GO:0043226,GO:0043227,GO:0043229,GO:0043231,GO:0043436,GO:0043603,GO:0043604,GO:0044237,GO:0044238,GO:0044249,GO:0044255,GO:0044271,GO:0044272,GO:0044281,GO:0044283,GO:0044421,GO:0044422,GO:0044424,GO:0044425,GO:0044432,GO:0044444,GO:0044446,GO:0044448,GO:0044464,GO:0044877,GO:0045177,GO:0045179,GO:0045197,GO:0045785,GO:0046390,GO:0046394,GO:0046483,GO:0046660,GO:0046949,GO:0048513,GO:0048518,GO:0048608,GO:0048731,GO:0048806,GO:0048856,GO:0050062,GO:0050789,GO:0051186,GO:0051188,GO:0055086,GO:0055114,GO:0061245,GO:0061458,GO:0065007,GO:0065008,GO:0071616,GO:0071704,GO:0071840,GO:0071944,GO:0072330,GO:0072521,GO:0072522,GO:0090407,GO:0097367,GO:0098827,GO:0099568,GO:0099738,GO:1901135,GO:1901137,GO:1901293,GO:1901360,GO:1901362,GO:1901564,GO:1901566,GO:1901568,GO:1901570,GO:1901576,GO:1901681	1.1.1.330,1.1.1.62	ko:K10251	ko00062,ko00140,ko01040,ko01100,ko01110,ko01212,map00062,map00140,map01040,map01100,map01110,map01212	M00415	R02352,R02353,R04681,R04682,R07759,R08945,R08980,R10826	RC00029,RC00103,RC00127,RC00261	ko00000,ko00001,ko00002,ko01000,ko01004	-	-	-	adh_short	class	Eukaryota	Hacrobia	Hacrobia_X	Hacrobia_XX			Hacrobia_XX	233.8	0	MMETSP0780	NA
k123_38098_2	k123_38098	497	2212	+	1716	10.3252	10.1171	8.20568	7.12117	5.87097	6.1148	8.16836	5.18684	5.49751	3.52754	3.65752	3.8655	2850.Phatr37952	6.67e-289	811	COG2421@1|root,2SKIA@2759|Eukaryota	2850.Phatr37952|-	C	Acetamidase/Formamidase family	-	-	-	-	-	-	-	-	-	-	-	-	FmdA_AmdA	family	Eukaryota	Stramenopiles	Ochrophyta	Bacillariophyta	Bacillariophyta_X	Polar-centric-Mediophyceae	Polar-centric-Mediophyceae	884.4	0	MMETSP0580	NA
k123_38099_1	k123_38099	68	913	+	846	0	0.27669	0.134227	12.1008	0.535213	10.8527	0.723864	0.445798	0	3.06649	0.0937606	0	2850.Phatr45833	1.04e-52	177	2EK39@1|root,2SQ32@2759|Eukaryota,2XCJB@2836|Bacillariophyta	2836|Bacillariophyta	-	-	-	-	-	-	-	-	-	-	-	-	-	-	-	order	Eukaryota	Stramenopiles	Ochrophyta	Bacillariophyta	Bacillariophyta_X		Bacillariophyta_X	238.8	0	MMETSP0853;MMETSP0851;MMETSP0850	NA
k123_381_1	k123_381	3	524	-	522	0.0919851	0.0747381	0	0.657374	2.16854	1.25635	0	0	0	0	0.0189946	3.81219	1177179.A11A3_17040	2.61e-87	282	COG3344@1|root,COG3344@2|Bacteria	2|Bacteria	L	reverse transcriptase	-	-	-	ko:K15342	-	-	-	-	ko00000,ko02048,ko03400	-	-	-	RVT_1	genus	Eukaryota	Alveolata	Ciliophora	Oligohymenophorea	Scuticociliatia_1	Philasterida	Anophryoides	267.3	0	MMETSP1019	NA
k123_38102_1	k123_38102	168	1373	-	1206	0.517588	2.32915	1.27115	74.3111	4.12993	159.875	10.6635	12.9155	0.747723	77.0819	1.64431	4.40014	2850.Phatr51018	1e-201	568	COG0088@1|root,KOG1475@2759|Eukaryota,2XA7S@2836|Bacillariophyta	2836|Bacillariophyta	J	60S ribosomal protein L4 C-terminal domain	-	-	-	ko:K02930	ko03010,map03010	M00177,M00179	-	-	br01610,ko00000,ko00001,ko00002,ko03011	-	-	-	Ribos_L4_asso_C,Ribosomal_L4	genus	Eukaryota	Stramenopiles	Ochrophyta	Bacillariophyta	Bacillariophyta_X	Raphid-pennate	Pseudo-nitzschia	688	0	MMETSP0329	NA
k123_38107_1	k123_38107	3	1169	+	1167	0.473168	0	0.121632	0.0980147	0.129332	7.30554	0.0583061	0.323175	0	0	0.0509778	0	2903.EOD35381	1.21e-35	142	2E1CM@1|root,2S8Q1@2759|Eukaryota	2759|Eukaryota	-	-	-	-	-	-	-	-	-	-	-	-	-	-	Methyltransf_32	order	Eukaryota	Stramenopiles	Ochrophyta	Bacillariophyta	Bacillariophyta_X		Bacillariophyta_X	485.3	0	MMETSP0158	NA
k123_38110_2	k123_38110	1104	1583	-	480	0.600203	0	0.591437	0.158865	0.550266	1.36628	0.141757	0.235716	0	0	0.12394	8.29151	9606.ENSP00000360966	3.67e-104	314	KOG0254@1|root,KOG0254@2759|Eukaryota,38K51@33154|Opisthokonta,3BBMQ@33208|Metazoa,3CZGV@33213|Bilateria,487XM@7711|Chordata,498AS@7742|Vertebrata,3J91H@40674|Mammalia,35JS7@314146|Euarchontoglires,4MBG7@9443|Primates,4N08Z@9604|Hominidae	33208|Metazoa	P	Sugar (and other) transporter	SLC2A6	GO:0003674,GO:0005215,GO:0005351,GO:0005355,GO:0005402,GO:0005575,GO:0005623,GO:0005886,GO:0006810,GO:0006811,GO:0006812,GO:0008150,GO:0008324,GO:0008643,GO:0008645,GO:0015075,GO:0015077,GO:0015078,GO:0015144,GO:0015145,GO:0015149,GO:0015291,GO:0015293,GO:0015294,GO:0015295,GO:0015318,GO:0015672,GO:0015749,GO:0016020,GO:0022804,GO:0022857,GO:0022890,GO:0034219,GO:0034220,GO:0044464,GO:0046323,GO:0051119,GO:0051179,GO:0051234,GO:0055056,GO:0055085,GO:0071702,GO:0071944,GO:0098655,GO:0098660,GO:0098662,GO:1902600,GO:1904659	-	ko:K08144	-	-	-	-	ko00000,ko02000	2.A.1.1	-	-	Sugar_tr	class	Eukaryota	Stramenopiles	Ochrophyta	Pelagophyceae			Pelagophyceae	100.1	0	MMETSP0916;MMETSP0917	NA
k123_38115_1	k123_38115	1	405	+	405	0	0	0	0	0	0	0	0	1.19891	0	0	0	4155.Migut.A00030.1.p	3.21e-63	196	2C12H@1|root,2S1CU@2759|Eukaryota,37VX7@33090|Viridiplantae,3GJWB@35493|Streptophyta,44KT4@71274|asterids	35493|Streptophyta	S	Hydrophobic seed protein	-	-	-	-	-	-	-	-	-	-	-	-	Hydrophob_seed	family	Eukaryota	Alveolata	Dinoflagellata	Dinophyceae	Gonyaulacales	Goniodomataceae	Goniodomataceae	112.8	0	MMETSP0328	NA
k123_38118_1	k123_38118	121	906	-	786	0	0.198541	0	5.1419	0.192023	5.0062	0.432845	0.0959656	0	4.40077	0.0630737	0	2850.Phatr14571	1.23e-35	133	COG0638@1|root,KOG0173@2759|Eukaryota,2XE61@2836|Bacillariophyta	2836|Bacillariophyta	O	Proteasome subunit	-	-	3.4.25.1	ko:K02739	ko03050,map03050	M00340	-	-	ko00000,ko00001,ko00002,ko01000,ko01002,ko03051	-	-	-	Proteasome	family	Eukaryota	Stramenopiles	Ochrophyta	Bacillariophyta	Bacillariophyta_X	Raphid-pennate	Raphid-pennate	315.5	0	MMETSP0327	NA
k123_38119_1	k123_38119	1	273	+	273	10.641	12.7186	10.2949	2.86307	3.59357	4.80449	11.5898	5.94038	6.09808	0	3.95881	0	2850.Phatr43105	2.02e-26	107	COG1084@1|root,KOG1490@2759|Eukaryota,2XC18@2836|Bacillariophyta	2836|Bacillariophyta	S	50S ribosome-binding GTPase	-	-	-	-	-	-	-	-	-	-	-	-	-	family	Eukaryota	Stramenopiles	Ochrophyta	Bacillariophyta	Bacillariophyta_X	Araphid-pennate	Araphid-pennate	126.7	0	MMETSP0397	NA
k123_38121_1	k123_38121	63	989	-	927	0.725164	0	0.153123	0.205651	0	4.24474	0.0734015	0.0813689	0	0.932849	0.021392	0	2850.Phatr20124	3.49e-92	286	COG0536@1|root,KOG1489@2759|Eukaryota,2XFX5@2836|Bacillariophyta	2836|Bacillariophyta	S	GTP1/OBG	-	-	-	-	-	-	-	-	-	-	-	-	MMR_HSR1	family	Eukaryota	Stramenopiles	Ochrophyta	Bacillariophyta	Bacillariophyta_X	Raphid-pennate	Raphid-pennate	373.2	0	MMETSP0017	NA
k123_38125_1	k123_38125	2	676	+	675	0.284541	0	0.0841155	0.141214	0.1677	1.94315	0.20161	0.33524	0	1.28111	0.0587567	0	35128.Thaps263722	4.2e-52	177	COG1218@1|root,KOG1528@2759|Eukaryota,2XCIB@2836|Bacillariophyta	2836|Bacillariophyta	FP	Inositol monophosphatase family	-	-	3.1.3.7	ko:K01082	ko00920,ko01100,ko01120,ko01130,map00920,map01100,map01120,map01130	-	R00188,R00508	RC00078	ko00000,ko00001,ko01000,ko03016	-	-	-	Inositol_P	family	Eukaryota	Alveolata	Dinoflagellata	Dinophyceae	Peridiniales	Kryptoperidiniaceae	Kryptoperidiniaceae	332.8	0	MMETSP0118	NA
k123_38131_1	k123_38131	324	1559	-	1236	2.81649	2.9986	2.15903	1.60408	1.5264	0	2.89019	2.2885	2.38515	2.79855	1.01077	1.61	35128.Thaps21931	1.89e-56	202	2EIUV@1|root,2SP6C@2759|Eukaryota,2XGEF@2836|Bacillariophyta	2836|Bacillariophyta	S	Sulfotransferase domain	-	-	-	-	-	-	-	-	-	-	-	-	Sulfotransfer_1	family	Eukaryota	Stramenopiles	Ochrophyta	Bacillariophyta	Bacillariophyta_X	Araphid-pennate	Araphid-pennate	498.8	0	MMETSP1176	NA
k123_38137_1	k123_38137	262	417	-	156	0.615593	0.750256	1.09188	0.122204	8.22376	0	2.18087	1.2088	1.11163	0	0.826265	21.2603	35128.Thaps6524	4.18e-11	63.2	COG1231@1|root,KOG0029@2759|Eukaryota,2XB2W@2836|Bacillariophyta	2836|Bacillariophyta	Q	Flavin containing amine oxidoreductase	-	-	1.3.5.5	ko:K02293	ko00906,ko01100,ko01110,map00906,map01100,map01110	M00097	R04786,R04787,R07510,R09652,R09653,R09654	RC01214,RC01958,RC03092,RC03093	ko00000,ko00001,ko00002,ko01000	-	-	-	-	genus	Eukaryota	Stramenopiles	Ochrophyta	Bacillariophyta	Bacillariophyta_X	Araphid-pennate	Synedropsis	68.9	0	MMETSP1176	NA
k123_38138_1	k123_38138	4	447	-	444	0.324434	0	0	0.0858732	0	0	0	0	0	0	0	0	9606.ENSP00000347038	9.1e-107	314	KOG0621@1|root,KOG0621@2759|Eukaryota,39VXR@33154|Opisthokonta,3BM4N@33208|Metazoa,3D2IS@33213|Bilateria,489UT@7711|Chordata,494S0@7742|Vertebrata,3J61P@40674|Mammalia,35I11@314146|Euarchontoglires,4MIBK@9443|Primates,4MSVG@9604|Hominidae	33208|Metazoa	M	Scramblase	PLSCR4	GO:0002237,GO:0003674,GO:0005102,GO:0005215,GO:0005319,GO:0005488,GO:0005509,GO:0005515,GO:0005548,GO:0005575,GO:0005623,GO:0005886,GO:0006810,GO:0006811,GO:0006820,GO:0006869,GO:0007009,GO:0008150,GO:0009605,GO:0009607,GO:0009617,GO:0009987,GO:0010033,GO:0010256,GO:0010876,GO:0015711,GO:0015748,GO:0015914,GO:0016020,GO:0016043,GO:0017121,GO:0017128,GO:0019899,GO:0032496,GO:0033036,GO:0033993,GO:0042221,GO:0042609,GO:0043167,GO:0043169,GO:0043207,GO:0044464,GO:0046872,GO:0050896,GO:0051179,GO:0051234,GO:0051704,GO:0051707,GO:0051716,GO:0061024,GO:0065007,GO:0065008,GO:0070887,GO:0071216,GO:0071219,GO:0071222,GO:0071310,GO:0071396,GO:0071702,GO:0071840,GO:0071944,GO:0097035,GO:1901700,GO:1901701	-	-	-	-	-	-	-	-	-	-	Scramblase	class	Eukaryota	Amoebozoa	Conosa	Variosea			Variosea	82	0	MMETSP0413	NA
k123_38140_1	k123_38140	495	614	+	120	0	0	0	0.158865	0	0	0.283513	0	0	0	0	0	132908.ENSPVAP00000004939	6.94e-21	89	KOG2987@1|root,KOG2987@2759|Eukaryota,38DCA@33154|Opisthokonta,3BD51@33208|Metazoa,3CX9U@33213|Bilateria,482Q5@7711|Chordata,495MX@7742|Vertebrata,3J4XR@40674|Mammalia,4KPTW@9397|Chiroptera	33208|Metazoa	I	Sphingolipid delta(4)-desaturase DES1	DEGS1	GO:0000003,GO:0000212,GO:0000226,GO:0000280,GO:0001775,GO:0002252,GO:0002263,GO:0002274,GO:0002275,GO:0002283,GO:0002366,GO:0002376,GO:0002443,GO:0002444,GO:0002446,GO:0003674,GO:0003824,GO:0005575,GO:0005622,GO:0005623,GO:0005737,GO:0005739,GO:0005783,GO:0005789,GO:0005886,GO:0005887,GO:0006082,GO:0006091,GO:0006629,GO:0006631,GO:0006633,GO:0006636,GO:0006643,GO:0006665,GO:0006672,GO:0006807,GO:0006810,GO:0006887,GO:0006955,GO:0006996,GO:0007010,GO:0007017,GO:0007049,GO:0007051,GO:0007053,GO:0007140,GO:0007276,GO:0007283,GO:0008150,GO:0008152,GO:0008610,GO:0009055,GO:0009058,GO:0009987,GO:0010941,GO:0010942,GO:0012505,GO:0012506,GO:0016006,GO:0016020,GO:0016021,GO:0016043,GO:0016053,GO:0016192,GO:0016491,GO:0016705,GO:0019752,GO:0019953,GO:0022402,GO:0022412,GO:0022414,GO:0022607,GO:0022900,GO:0030141,GO:0030148,GO:0030659,GO:0030667,GO:0031090,GO:0031224,GO:0031226,GO:0031410,GO:0031982,GO:0031984,GO:0032501,GO:0032504,GO:0032787,GO:0032940,GO:0033559,GO:0034641,GO:0035579,GO:0036230,GO:0042119,GO:0042175,GO:0042284,GO:0042581,GO:0042981,GO:0043065,GO:0043067,GO:0043068,GO:0043226,GO:0043227,GO:0043229,GO:0043231,GO:0043299,GO:0043312,GO:0043436,GO:0043603,GO:0043604,GO:0044085,GO:0044237,GO:0044238,GO:0044249,GO:0044255,GO:0044271,GO:0044281,GO:0044283,GO:0044422,GO:0044424,GO:0044425,GO:0044432,GO:0044433,GO:0044444,GO:0044446,GO:0044459,GO:0044464,GO:0044703,GO:0045055,GO:0045321,GO:0046394,GO:0046467,GO:0046513,GO:0046903,GO:0048232,GO:0048285,GO:0048518,GO:0048522,GO:0048609,GO:0050789,GO:0050794,GO:0050896,GO:0051179,GO:0051225,GO:0051234,GO:0051321,GO:0051704,GO:0055114,GO:0065007,GO:0070925,GO:0070938,GO:0071704,GO:0071840,GO:0071944,GO:0072330,GO:0090306,GO:0097708,GO:0098588,GO:0098805,GO:0098827,GO:0099503,GO:0140013,GO:1901564,GO:1901566,GO:1901576,GO:1903046	1.14.18.5,1.14.19.17	ko:K04712	ko00600,ko01100,ko04071,map00600,map01100,map04071	M00094,M00099	R06519	RC00824	ko00000,ko00001,ko00002,ko01000,ko01004	-	-	-	-	family	Eukaryota	Stramenopiles	Ochrophyta	Bacillariophyta	Bacillariophyta_X	Polar-centric-Mediophyceae	Polar-centric-Mediophyceae	73.2	0	MMETSP0580	NA
k123_38141_1	k123_38141	3	476	-	474	1.36755	0	0.119785	0	0.0796045	0	0	0	0	0	0	0	41875.XP_007512323.1	1.05e-100	306	COG0469@1|root,KOG2323@2759|Eukaryota,37I17@33090|Viridiplantae,34J4Q@3041|Chlorophyta	3041|Chlorophyta	G	Belongs to the pyruvate kinase family	-	-	2.7.1.40	ko:K00873	ko00010,ko00230,ko00620,ko01100,ko01110,ko01120,ko01130,ko01200,ko01230,ko04922,ko04930,ko05165,ko05203,ko05230,map00010,map00230,map00620,map01100,map01110,map01120,map01130,map01200,map01230,map04922,map04930,map05165,map05203,map05230	M00001,M00002,M00049,M00050	R00200,R00430,R01138,R01858,R02320	RC00002,RC00015	ko00000,ko00001,ko00002,ko01000,ko04131,ko04147	-	-	-	PK,PK_C	family	Eukaryota	Archaeplastida	Chlorophyta	Mamiellophyceae	Mamiellales	Bathycoccaceae	Bathycoccaceae	305.1	1	MMETSP1399	NA
k123_38142_1	k123_38142	3	449	+	447	0.0537094	0.174556	0.0635101	0	0.422064	0	3.50111	1.18121	0.232771	0	0.0443632	0	4787.PITG_06266T0	1.68e-25	108	2D1NH@1|root,2SIQ8@2759|Eukaryota	2759|Eukaryota	-	-	-	-	-	-	-	-	-	-	-	-	-	-	-	class	Eukaryota	Stramenopiles	Ochrophyta	Bacillariophyta			Bacillariophyta	105.1	0	MMETSP0200	NA
k123_38144_1	k123_38144	2	2404	+	2403	2.0881	0.129882	0.508001	0.483935	0.957838	20.7415	0.396423	0.65918	0	5.03808	0.0907757	0	159749.K0REW8	0	996	COG0143@1|root,KOG0436@2759|Eukaryota,KOG2241@2759|Eukaryota,2XAJ3@2836|Bacillariophyta	2836|Bacillariophyta	J	Belongs to the class-I aminoacyl-tRNA synthetase family	-	-	6.1.1.10	ko:K01874	ko00450,ko00970,map00450,map00970	M00359,M00360	R03659,R04773	RC00055,RC00523	ko00000,ko00001,ko00002,ko01000,ko01007,ko03016	-	-	-	tRNA-synt_1g,tRNA_bind	genus	Eukaryota	Alveolata	Dinoflagellata	Dinophyceae	Peridiniales	Kryptoperidiniaceae	Kryptoperidinium	1189.1	0	MMETSP0120	NA
k123_38144_2	k123_38144	2662	3018	-	357	0.268999	0	0	0.1068	0.211387	7.34804	0.285896	0	0	2.42227	0.0555473	0	159749.K0T6T9	7.52e-30	119	COG0121@1|root,2RXQT@2759|Eukaryota,2XE6D@2836|Bacillariophyta	2836|Bacillariophyta	S	Glutamine amidotransferases class-II	-	-	-	-	-	-	-	-	-	-	-	-	GATase_4	family	Eukaryota	Stramenopiles	Ochrophyta	Bacillariophyta	Bacillariophyta_X	Araphid-pennate	Araphid-pennate	152.5	0	MMETSP1361	NA
k123_38157_1	k123_38157	1	597	+	597	2.49331	0.130698	1.33148	0.383193	1.95931	13.1822	0.455901	0.126347	0.464762	15.9334	0.381992	25.5551	60711.ENSCSAP00000008225	3.82e-117	337	KOG4490@1|root,KOG4490@2759|Eukaryota,38CKS@33154|Opisthokonta,3BH9N@33208|Metazoa,3D2JP@33213|Bilateria,485TR@7711|Chordata,4908I@7742|Vertebrata,3J3R7@40674|Mammalia,35I4T@314146|Euarchontoglires,4M7SX@9443|Primates,368VS@314294|Cercopithecoidea	33208|Metazoa	U	Translocon-associated protein	SSR3	GO:0005575,GO:0005622,GO:0005623,GO:0005737,GO:0005783,GO:0005789,GO:0012505,GO:0016020,GO:0031984,GO:0042175,GO:0043226,GO:0043227,GO:0043229,GO:0043231,GO:0044422,GO:0044424,GO:0044425,GO:0044432,GO:0044444,GO:0044446,GO:0044464,GO:0098827	-	ko:K13251	ko04141,map04141	M00402	-	-	ko00000,ko00001,ko00002	-	-	-	TRAP-gamma	order	Eukaryota	Alveolata	Dinoflagellata	Dinophyceae	Suessiales		Suessiales	208.8	0	MMETSP1370;MMETSP1371	NA
k123_38160_1	k123_38160	38	598	-	561	0	0	0	0.0679638	0	0	0.121289	0.134455	0.741879	0	2.36833	0	202698.XP_007381875.1	7.3e-78	236	KOG1727@1|root,KOG1727@2759|Eukaryota,3A0TB@33154|Opisthokonta,3NVEU@4751|Fungi,3V0CC@5204|Basidiomycota,226WF@155619|Agaricomycetes,3H185@355688|Agaricomycetes incertae sedis	4751|Fungi	DZ	Translationally controlled tumour protein	-	GO:0002181,GO:0003674,GO:0005488,GO:0005509,GO:0005515,GO:0005575,GO:0005622,GO:0005623,GO:0005737,GO:0005739,GO:0005829,GO:0006412,GO:0006518,GO:0006807,GO:0006950,GO:0006979,GO:0008017,GO:0008092,GO:0008150,GO:0008152,GO:0009058,GO:0009059,GO:0009987,GO:0010467,GO:0010494,GO:0015631,GO:0019538,GO:0030154,GO:0030234,GO:0032502,GO:0032991,GO:0033554,GO:0034599,GO:0034641,GO:0034645,GO:0035770,GO:0036464,GO:0042221,GO:0043043,GO:0043167,GO:0043169,GO:0043170,GO:0043226,GO:0043227,GO:0043228,GO:0043229,GO:0043231,GO:0043232,GO:0043603,GO:0043604,GO:0044237,GO:0044238,GO:0044249,GO:0044260,GO:0044267,GO:0044271,GO:0044424,GO:0044444,GO:0044464,GO:0046872,GO:0048869,GO:0050790,GO:0050896,GO:0051716,GO:0065007,GO:0065009,GO:0070887,GO:0071704,GO:0098772,GO:1901564,GO:1901566,GO:1901576,GO:1990624,GO:1990904	-	-	-	-	-	-	-	-	-	-	TCTP	order	Eukaryota	Opisthokonta	Fungi	Ascomycota	Saccharomycotina		Saccharomycotina	211.5	0	MMETSP0234;MMETSP0233;MMETSP0235	NA
k123_38161_1	k123_38161	203	1264	+	1062	0.0226065	0.0734714	0.0267316	6.26486	0.781653	3.08763	0.576638	0.674741	0	3.6642	0.1027	0	35128.Thaps7006	1.01e-21	101	2D12F@1|root,2SGG0@2759|Eukaryota,2XHAC@2836|Bacillariophyta	2836|Bacillariophyta	-	-	-	-	-	-	-	-	-	-	-	-	-	-	-	family	Eukaryota	Stramenopiles	Ochrophyta	Bacillariophyta	Bacillariophyta_X	Raphid-pennate	Raphid-pennate	265.8	0	MMETSP0329	NA
k123_38176_2	k123_38176	820	1290	+	471	0.254863	0.414154	0.361643	0.809505	0	0	0.939025	0.640586	0.883639	0	1.99988	0	2903.EOD42025	3.65e-12	70.9	2E2SD@1|root,2S9Z5@2759|Eukaryota	2759|Eukaryota	S	Acyltransferase family	-	-	-	-	-	-	-	-	-	-	-	-	-	class	Eukaryota	Stramenopiles	Ochrophyta	Bacillariophyta			Bacillariophyta	96.7	0	MMETSP0718	NA
k123_3818_1	k123_3818	154	1341	-	1188	0	0.197037	0.0477929	1.39609	0	6.62437	0.286377	0.444447	0.0583886	3.27557	0	0	2850.Phatr44321	1.69e-96	301	2CY5J@1|root,2S264@2759|Eukaryota,2XC60@2836|Bacillariophyta	2836|Bacillariophyta	S	Transglutaminase-like superfamily	-	-	-	-	-	-	-	-	-	-	-	-	Transglut_core	family	Eukaryota	Stramenopiles	Ochrophyta	Bacillariophyta	Bacillariophyta_X	Raphid-pennate	Raphid-pennate	570.5	0	MMETSP0329	NA
k123_38180_1	k123_38180	14	829	+	816	0.235374	0	0.139162	0.0934502	0.0924817	8.03692	0.333545	0.277312	0	2.11949	0.0850567	0	2850.Phatr36846	4.88e-85	260	COG0702@1|root,2SBAI@2759|Eukaryota,2XCKI@2836|Bacillariophyta	2836|Bacillariophyta	GM	Complex I intermediate-associated protein 30 (CIA30)	-	-	-	-	-	-	-	-	-	-	-	-	CIA30	family	Eukaryota	Alveolata	Dinoflagellata	Dinophyceae	Peridiniales	Kryptoperidiniaceae	Kryptoperidiniaceae	327	0	MMETSP0119;MMETSP0121	NA
k123_38180_2	k123_38180	955	1521	-	567	0.550451	0	0.250344	0.0672446	0.0665477	11.5664	0.120006	0	0	0	0.0349742	0	2850.Phatr49445	3.67e-22	100	2D1PA@1|root,2SISA@2759|Eukaryota,2XC68@2836|Bacillariophyta	2836|Bacillariophyta	-	-	-	-	-	-	-	-	-	-	-	-	-	-	-	order	Eukaryota	Stramenopiles	Ochrophyta	Bacillariophyta	Bacillariophyta_X		Bacillariophyta_X	201.8	0	MMETSP1061	NA
k123_38184_1	k123_38184	3	116	-	114	0	0	0	0	0	5.75274	0	0	0	0	0.173951	0	10029.XP_007616024.1	2.09e-18	83.2	COG0171@1|root,KOG2303@2759|Eukaryota,38C6A@33154|Opisthokonta,3BBAF@33208|Metazoa,3CYT3@33213|Bilateria,488A9@7711|Chordata,4909E@7742|Vertebrata,3JD3Q@40674|Mammalia,35M9S@314146|Euarchontoglires,4PWGD@9989|Rodentia	33208|Metazoa	F	glutamine-dependent NAD( ) synthetase	NADSYN1	GO:0003674,GO:0003824,GO:0003952,GO:0004359,GO:0005575,GO:0005622,GO:0005623,GO:0005737,GO:0005829,GO:0006139,GO:0006725,GO:0006732,GO:0006733,GO:0006753,GO:0006793,GO:0006796,GO:0006807,GO:0007275,GO:0007568,GO:0008150,GO:0008152,GO:0008340,GO:0008795,GO:0009058,GO:0009108,GO:0009117,GO:0009165,GO:0009435,GO:0009987,GO:0010259,GO:0016787,GO:0016810,GO:0016811,GO:0016874,GO:0016879,GO:0016880,GO:0016884,GO:0018130,GO:0019359,GO:0019362,GO:0019363,GO:0019438,GO:0019637,GO:0019674,GO:0032501,GO:0032502,GO:0034641,GO:0034654,GO:0044237,GO:0044238,GO:0044249,GO:0044271,GO:0044281,GO:0044424,GO:0044444,GO:0044464,GO:0046483,GO:0046496,GO:0048856,GO:0051186,GO:0051188,GO:0055086,GO:0071704,GO:0072524,GO:0072525,GO:0090407,GO:1901293,GO:1901360,GO:1901362,GO:1901564,GO:1901566,GO:1901576	6.3.5.1	ko:K01950	ko00760,ko01100,map00760,map01100	M00115	R00257	RC00010,RC00100	ko00000,ko00001,ko00002,ko01000	-	-	-	-	family	Eukaryota	Archaeplastida	Chlorophyta	Mamiellophyceae	Mamiellales	Mamiellaceae	Mamiellaceae	68.9	0	MMETSP1400	NA
k123_38185_2	k123_38185	129	944	-	816	0.559013	0.239052	3.58341	1.14477	3.37558	20.896	0.375238	0.554625	0	3.17923	0.75336	68.283	9606.ENSP00000455106	4.86e-193	553	KOG0650@1|root,KOG0650@2759|Eukaryota,38DR5@33154|Opisthokonta,3BEY3@33208|Metazoa,3CTES@33213|Bilateria,489IS@7711|Chordata,4978E@7742|Vertebrata,3JF35@40674|Mammalia,35H1D@314146|Euarchontoglires,4MCZQ@9443|Primates,4N32Q@9604|Hominidae	33208|Metazoa	J	BOP1NT (NUC169) domain	BOP1	GO:0000027,GO:0000448,GO:0000460,GO:0000463,GO:0000466,GO:0000469,GO:0000470,GO:0000478,GO:0000479,GO:0002682,GO:0003674,GO:0005488,GO:0005575,GO:0005622,GO:0005623,GO:0005634,GO:0005654,GO:0005730,GO:0006139,GO:0006364,GO:0006396,GO:0006725,GO:0006807,GO:0006996,GO:0008150,GO:0008152,GO:0008283,GO:0009966,GO:0009987,GO:0010467,GO:0010646,GO:0016043,GO:0016070,GO:0016072,GO:0022607,GO:0022613,GO:0022618,GO:0023051,GO:0030684,GO:0030686,GO:0030687,GO:0031974,GO:0031981,GO:0032991,GO:0034470,GO:0034622,GO:0034641,GO:0034660,GO:0035206,GO:0042127,GO:0042254,GO:0042255,GO:0042273,GO:0043021,GO:0043170,GO:0043226,GO:0043227,GO:0043228,GO:0043229,GO:0043231,GO:0043232,GO:0043233,GO:0043933,GO:0044085,GO:0044237,GO:0044238,GO:0044422,GO:0044424,GO:0044428,GO:0044446,GO:0044452,GO:0044464,GO:0044877,GO:0046483,GO:0048583,GO:0050789,GO:0050793,GO:0050794,GO:0051239,GO:0051726,GO:0065003,GO:0065007,GO:0070013,GO:0070545,GO:0070925,GO:0071704,GO:0071826,GO:0071840,GO:0090304,GO:0090305,GO:0090501,GO:0090502,GO:1901360,GO:1901796,GO:1902531,GO:1990904	-	ko:K14824	-	-	-	-	ko00000,ko03009	-	-	-	WD40	order	Eukaryota	Stramenopiles	Ochrophyta	Raphidophyceae	Raphidophyceae_X		Raphidophyceae_X	302.4	0	MMETSP0950	NA
k123_38186_1	k123_38186	74	1165	+	1092	0	0	0.0519945	5.58648	0.276429	15.6146	0.186932	0.483519	0	5.54328	0.108958	0	2850.Phatr43140	6.9e-154	444	COG0667@1|root,2QU2T@2759|Eukaryota,2XB1E@2836|Bacillariophyta	2836|Bacillariophyta	C	Aldo/keto reductase family	-	-	-	-	-	-	-	-	-	-	-	-	Aldo_ket_red	genus	Eukaryota	Stramenopiles	Ochrophyta	Bacillariophyta	Bacillariophyta_X	Raphid-pennate	Pseudo-nitzschia	614.4	0	MMETSP0851	NA
k123_38187_1	k123_38187	277	948	+	672	66.0581	56.3719	44.5268	29.1915	32.7352	20.4941	70.8277	78.9647	81.4427	15.442	51.6711	26.6513	118173.KB235914_gene3480	2.35e-11	68.6	COG0702@1|root,COG0702@2|Bacteria,1G3PB@1117|Cyanobacteria,1HA8X@1150|Oscillatoriales	1117|Cyanobacteria	GM	NmrA-like family	-	-	-	-	-	-	-	-	-	-	-	-	NAD_binding_10	genus	Eukaryota	Stramenopiles	Ochrophyta	Bacillariophyta	Bacillariophyta_X	Araphid-pennate	Synedropsis	380.2	0	MMETSP1176	NA
k123_38187_2	k123_38187	1065	1607	-	543	244.812	227.901	206.042	69.6901	85.3325	30.1939	217.162	239.9	226.684	44.5912	145.094	127.045	2850.Phatr47529	3.79e-47	167	COG3663@1|root,2SC77@2759|Eukaryota	2759|Eukaryota	L	G/U mismatch-specific uracil-DNA glycosylase activity	-	-	-	-	-	-	-	-	-	-	-	-	-	order	Eukaryota	Stramenopiles	Ochrophyta	Bacillariophyta	Bacillariophyta_X		Bacillariophyta_X	209.5	0	MMETSP0154	NA
k123_38190_1	k123_38190	202	696	-	495	195.751	209.174	187.023	226.841	319.088	127.188	120.485	121.601	115.189	158.101	220.558	132.664	2850.Phatr15852	1.62e-43	147	COG2032@1|root,KOG0441@2759|Eukaryota	2759|Eukaryota	P	oxidoreductase activity, acting on superoxide radicals as acceptor	-	-	1.15.1.1	ko:K04565	ko04146,ko04213,ko05014,ko05016,ko05020,map04146,map04213,map05014,map05016,map05020	-	-	-	ko00000,ko00001,ko01000	-	-	-	Sod_Cu	family	Eukaryota	Stramenopiles	Ochrophyta	Bacillariophyta	Bacillariophyta_X	Araphid-pennate	Araphid-pennate	255	0	MMETSP1176	NA
k123_38190_2	k123_38190	1483	3873	+	2391	50.3859	56.5701	48.7754	66.5839	52.1722	12.6171	81.3758	89.7829	93.1403	31.8269	74.6894	51.6008	159749.K0T979	0	944	COG0014@1|root,COG0263@1|root,KOG1154@2759|Eukaryota,KOG4165@2759|Eukaryota,2XA4C@2836|Bacillariophyta	2836|Bacillariophyta	E	belongs to the gamma- glutamyl phosphate reductase family	P5CS	-	1.2.1.41,2.7.2.11	ko:K12657	ko00330,ko01100,ko01110,ko01230,map00330,map01100,map01110,map01230	M00015	R00239,R03313	RC00002,RC00043,RC00684	ko00000,ko00001,ko00002,ko01000	-	-	-	AA_kinase,Aldedh	genus	Eukaryota	Stramenopiles	Ochrophyta	Bacillariophyta	Bacillariophyta_X	Araphid-pennate	Synedropsis	1259.6	0	MMETSP1176	NA
k123_38194_1	k123_38194	3	626	+	624	0.192373	0	0.272971	0.0916531	1.20938	6.30589	0	0	0	0	0.0953383	0	44056.XP_009033280.1	8.47e-82	261	COG0488@1|root,KOG0062@2759|Eukaryota	2759|Eukaryota	J	ATPase activity	-	-	-	ko:K06158	-	-	-	-	ko00000,ko03012	-	-	-	ABC_tran	genus	Eukaryota	Stramenopiles	Ochrophyta	Bacillariophyta	Bacillariophyta_X	Raphid-pennate	Nitzschia	365.5	0	MMETSP0014	NA
k123_38195_1	k123_38195	72	1751	-	1680	5.1446	8.01166	8.68568	4.00568	7.81602	3.12292	7.57386	7.43065	8.69135	1.5442	6.37995	3.15867	2850.Phatr47901	5.5e-161	476	2EKM9@1|root,2SMTZ@2759|Eukaryota,2XG0N@2836|Bacillariophyta	2836|Bacillariophyta	-	-	-	-	-	-	-	-	-	-	-	-	-	-	-	order	Eukaryota	Stramenopiles	Ochrophyta	Bacillariophyta	Bacillariophyta_X		Bacillariophyta_X	565.5	0	MMETSP1361	NA
k123_38202_3	k123_38202	2220	2819	-	600	0.200068	1.62555	0.47315	2.57362	0.314438	0	1.53097	1.63429	0.867071	0	1.65253	3.3166	159749.K0TDN4	3.79e-25	110	COG2801@1|root,KOG0017@2759|Eukaryota,2XEGG@2836|Bacillariophyta	2836|Bacillariophyta	L	transposition, RNA-mediated	-	-	-	-	-	-	-	-	-	-	-	-	-	order	Eukaryota	Stramenopiles	Ochrophyta	Bacillariophyta	Bacillariophyta_X		Bacillariophyta_X	174.9	0	MMETSP1360	NA
k123_38202_4	k123_38202	2889	3461	-	573	0.083798	0.68086	0	0.332702	0.131702	0	0.65312	0.131639	0	0	0.34608	0	159749.K0S8Q4	4.05e-19	92.4	COG2801@1|root,KOG0017@2759|Eukaryota,2XEGG@2836|Bacillariophyta	2836|Bacillariophyta	L	transposition, RNA-mediated	-	-	-	-	-	-	-	-	-	-	-	-	RVT_2	order	Eukaryota	Stramenopiles	Ochrophyta	Bacillariophyta	Bacillariophyta_X		Bacillariophyta_X	179.1	0	MMETSP0200	NA
k123_38205_1	k123_38205	264	539	-	276	0.173972	0	0.617152	0.621647	0.546848	9.50453	0	0	0	0	0.143698	2.40334	9541.XP_005543767.1	2.83e-52	181	KOG4459@1|root,KOG4459@2759|Eukaryota,38BM6@33154|Opisthokonta,3BB3X@33208|Metazoa,3CSF3@33213|Bilateria,488RE@7711|Chordata,48YBQ@7742|Vertebrata,3J7MX@40674|Mammalia,35E1C@314146|Euarchontoglires,4MFIT@9443|Primates,3672N@314294|Cercopithecoidea	33208|Metazoa	S	Leucine proline-enriched proteoglycan (leprecan) 1	LEPRE1	GO:0001501,GO:0001558,GO:0002791,GO:0003674,GO:0003824,GO:0005488,GO:0005575,GO:0005576,GO:0005604,GO:0005622,GO:0005623,GO:0005634,GO:0005737,GO:0005783,GO:0005788,GO:0005886,GO:0006457,GO:0006464,GO:0006807,GO:0007275,GO:0007399,GO:0008150,GO:0008152,GO:0008285,GO:0009892,GO:0009987,GO:0010605,GO:0010720,GO:0010975,GO:0010976,GO:0012505,GO:0016020,GO:0016043,GO:0016491,GO:0016705,GO:0016706,GO:0018126,GO:0018193,GO:0018208,GO:0019222,GO:0019511,GO:0019538,GO:0019797,GO:0019798,GO:0022008,GO:0030154,GO:0030198,GO:0030199,GO:0030278,GO:0030308,GO:0031012,GO:0031323,GO:0031324,GO:0031344,GO:0031346,GO:0031399,GO:0031400,GO:0031543,GO:0031544,GO:0031647,GO:0031974,GO:0032268,GO:0032269,GO:0032501,GO:0032502,GO:0032879,GO:0032880,GO:0032963,GO:0032991,GO:0036211,GO:0040008,GO:0042127,GO:0043062,GO:0043170,GO:0043226,GO:0043227,GO:0043229,GO:0043231,GO:0043233,GO:0043412,GO:0043933,GO:0044237,GO:0044238,GO:0044260,GO:0044267,GO:0044421,GO:0044422,GO:0044424,GO:0044432,GO:0044444,GO:0044446,GO:0044464,GO:0044877,GO:0045595,GO:0045597,GO:0045664,GO:0045666,GO:0045926,GO:0048513,GO:0048518,GO:0048519,GO:0048522,GO:0048523,GO:0048699,GO:0048731,GO:0048856,GO:0048869,GO:0050708,GO:0050767,GO:0050769,GO:0050789,GO:0050793,GO:0050794,GO:0050821,GO:0051046,GO:0051049,GO:0051094,GO:0051128,GO:0051130,GO:0051171,GO:0051172,GO:0051213,GO:0051223,GO:0051239,GO:0051240,GO:0051246,GO:0051248,GO:0051960,GO:0051962,GO:0055114,GO:0060255,GO:0060284,GO:0060348,GO:0061077,GO:0062023,GO:0065007,GO:0065008,GO:0070013,GO:0070201,GO:0071704,GO:0071840,GO:0071944,GO:0080090,GO:0090087,GO:0097435,GO:0120035,GO:0140096,GO:1901564,GO:1901873,GO:1901874,GO:1903530,GO:2000026	1.14.11.7	ko:K08134,ko:K19606,ko:K22459,ko:K22460	-	-	-	-	ko00000,ko00535,ko01000,ko03110	-	-	-	-	order	Eukaryota	Alveolata	Dinoflagellata	Dinophyceae	Gymnodiniales		Gymnodiniales	58.2	0	MMETSP1015;MMETSP1016;MMETSP1017	NA
k123_38206_1	k123_38206	1	1263	+	1263	19.7692	12.1086	15.8691	26.8524	27.2164	12.9812	13.4416	11.5562	12.4946	5.81978	33.6473	10.5039	159749.K0R8I3	2.61e-191	543	28K1H@1|root,2RY6Z@2759|Eukaryota,2XB4F@2836|Bacillariophyta	2836|Bacillariophyta	S	VDE lipocalin domain	-	-	-	-	-	-	-	-	-	-	-	-	VDE	genus	Eukaryota	Stramenopiles	Ochrophyta	Bacillariophyta	Bacillariophyta_X	Araphid-pennate	Synedropsis	590.5	0	MMETSP1176	NA
k123_38206_2	k123_38206	1467	3059	-	1593	124.426	195.728	171.688	106.03	128.878	41.5801	169.361	161.772	206.029	393.834	180.341	91.191	2850.Phatr46154	1.77e-143	437	KOG1989@1|root,KOG1989@2759|Eukaryota,2XB8V@2836|Bacillariophyta	2836|Bacillariophyta	T	Protein tyrosine kinase	-	-	-	-	-	-	-	-	-	-	-	-	Pkinase	family	Eukaryota	Stramenopiles	Ochrophyta	Bacillariophyta	Bacillariophyta_X	Araphid-pennate	Araphid-pennate	687.6	0	MMETSP1176	NA
k123_38206_4	k123_38206	5479	5622	-	144	32.8444	11.6498	19.1231	16.8133	13.6256	13.6628	18.1921	9.16672	13.9695	0	23.2043	9.21278	159749.K0RFX5	3.42e-12	65.9	COG0346@1|root,KOG2944@2759|Eukaryota,2XCUY@2836|Bacillariophyta	2836|Bacillariophyta	G	Glyoxalase/Bleomycin resistance protein/Dioxygenase superfamily	-	-	4.4.1.5	ko:K01759	ko00620,map00620	-	R02530	RC00004,RC00740	ko00000,ko00001,ko01000	-	-	-	-	species	Eukaryota	Stramenopiles	Ochrophyta	Bacillariophyta	Bacillariophyta_X	Araphid-pennate	Synedropsis recta cf	99	0	MMETSP1176	NA
k123_38208_4	k123_38208	5171	6610	-	1440	9.01972	15.1989	18.0191	3.19055	8.77805	1.8217	8.93067	11.9953	15.0533	3.00261	7.29868	8.29151	159749.K0SD10	1.61e-50	187	2CX7R@1|root,2RWIJ@2759|Eukaryota,2XFP9@2836|Bacillariophyta	2836|Bacillariophyta	-	-	-	-	-	-	-	-	-	-	-	-	-	-	-	class	Eukaryota	Stramenopiles	Ochrophyta	Bacillariophyta			Bacillariophyta	267.3	0	MMETSP1443	NA
k123_38212_1	k123_38212	364	2151	-	1788	1.83955	0.109098	0.301673	0.40516	0.949644	23.8411	0.456666	0.442955	0	5.32006	0.227362	0.741969	2850.Phatr44012	1.11e-145	441	COG0737@1|root,KOG4419@2759|Eukaryota,2XBFD@2836|Bacillariophyta	2836|Bacillariophyta	F	nucleotide catabolic process	-	-	-	-	-	-	-	-	-	-	-	-	-	order	Eukaryota	Stramenopiles	Ochrophyta	Bacillariophyta	Bacillariophyta_X		Bacillariophyta_X	568.2	0	MMETSP0017	NA
k123_38215_2	k123_38215	196	1467	+	1272	54.66	42.4178	44.9269	40.8854	38.9784	9.28037	31.0795	36.9732	41.3904	9.5177	34.1107	17.7303	35128.Thaps24834	1.48e-121	366	2EHAY@1|root,2SN0V@2759|Eukaryota,2XC92@2836|Bacillariophyta	2836|Bacillariophyta	-	-	-	-	-	-	-	-	-	-	-	-	-	-	-	genus	Eukaryota	Stramenopiles	Ochrophyta	Bacillariophyta	Bacillariophyta_X	Araphid-pennate	Synedropsis	758.1	0	MMETSP1176	NA
k123_38217_1	k123_38217	1	417	+	417	0	0	0	0.182867	0.0904857	0	0	0	0	0	0	1.5907	10090.ENSMUSP00000060907	1.74e-94	285	KOG1345@1|root,KOG1345@2759|Eukaryota,38FV1@33154|Opisthokonta,3B99Q@33208|Metazoa,3CUC5@33213|Bilateria,489JW@7711|Chordata,494SS@7742|Vertebrata,3J537@40674|Mammalia,35H1V@314146|Euarchontoglires,4Q30I@9989|Rodentia	33208|Metazoa	T	peptidyl-threonine phosphorylation	SBK1	GO:0003674,GO:0003824,GO:0004672,GO:0004674,GO:0006464,GO:0006468,GO:0006793,GO:0006796,GO:0006807,GO:0007275,GO:0007399,GO:0007417,GO:0007420,GO:0008150,GO:0008152,GO:0009987,GO:0016301,GO:0016310,GO:0016740,GO:0016772,GO:0016773,GO:0018105,GO:0018107,GO:0018193,GO:0018209,GO:0018210,GO:0019538,GO:0032501,GO:0032502,GO:0036211,GO:0043170,GO:0043412,GO:0044237,GO:0044238,GO:0044260,GO:0044267,GO:0048513,GO:0048731,GO:0048856,GO:0060322,GO:0071704,GO:0140096,GO:1901564	2.7.11.1	ko:K08858	-	-	-	-	ko00000,ko01000,ko01001	-	-	-	Pkinase	class	Eukaryota	Stramenopiles	Ochrophyta	Pelagophyceae			Pelagophyceae	58.5	0	MMETSP1166	NA
k123_38218_1	k123_38218	3	539	+	537	0.178831	0	0.634391	0.142003	0.421593	4.88501	0	0.351159	0	0	0	0	2880.D8LK58	3.67e-75	237	COG0016@1|root,KOG2783@2759|Eukaryota	2759|Eukaryota	J	phenylalanyl-tRNA aminoacylation	-	GO:0000049,GO:0003674,GO:0003676,GO:0003723,GO:0003824,GO:0004812,GO:0004826,GO:0005488,GO:0005575,GO:0005622,GO:0005623,GO:0005737,GO:0005739,GO:0006082,GO:0006139,GO:0006396,GO:0006399,GO:0006412,GO:0006418,GO:0006432,GO:0006518,GO:0006520,GO:0006725,GO:0006807,GO:0008033,GO:0008150,GO:0008152,GO:0009058,GO:0009059,GO:0009507,GO:0009532,GO:0009536,GO:0009570,GO:0009987,GO:0010467,GO:0016020,GO:0016070,GO:0016874,GO:0016875,GO:0019538,GO:0019752,GO:0034470,GO:0034641,GO:0034645,GO:0034660,GO:0043038,GO:0043039,GO:0043043,GO:0043170,GO:0043226,GO:0043227,GO:0043229,GO:0043231,GO:0043436,GO:0043603,GO:0043604,GO:0044237,GO:0044238,GO:0044249,GO:0044260,GO:0044267,GO:0044271,GO:0044281,GO:0044422,GO:0044424,GO:0044434,GO:0044435,GO:0044444,GO:0044446,GO:0044464,GO:0046483,GO:0071704,GO:0090304,GO:0097159,GO:0140098,GO:0140101,GO:1901360,GO:1901363,GO:1901564,GO:1901566,GO:1901576	6.1.1.20	ko:K01889	ko00970,map00970	M00359,M00360	R03660	RC00055,RC00523	ko00000,ko00001,ko00002,ko01000,ko01007,ko03016	-	-	-	FDX-ACB,tRNA-synt_2d	family	Eukaryota	Stramenopiles	Ochrophyta	Bacillariophyta	Bacillariophyta_X	Raphid-pennate	Raphid-pennate	258.5	0	MMETSP0017	NA
k123_38223_1	k123_38223	1	495	-	495	0	0	0.229406	1.46349	1.82946	0	0.206192	0	0	9.60835	0	0	3694.POPTR_0005s09670.1	1.2e-106	326	COG1297@1|root,2QQ2H@2759|Eukaryota,37Q1X@33090|Viridiplantae,3GENT@35493|Streptophyta,4JE6Q@91835|fabids	35493|Streptophyta	S	metal-nicotianamine transporter	-	GO:0003674,GO:0005215,GO:0005575,GO:0005623,GO:0005886,GO:0006810,GO:0008150,GO:0016020,GO:0022857,GO:0044464,GO:0051179,GO:0051234,GO:0055085,GO:0071944	-	-	-	-	-	-	-	-	-	-	OPT	class	Eukaryota	Stramenopiles	Stramenopiles_X	Stramenopiles_XX			Stramenopiles_XX	162.2	0	MMETSP0098	NA
k123_38225_1	k123_38225	35	1456	-	1422	0	0.054871	0	2.85556	0.0530697	4.15071	0.550279	0.556965	0	6.68935	0.0209181	0	2850.Phatr46959	5.54e-145	429	COG1041@1|root,KOG2671@2759|Eukaryota,2XB0F@2836|Bacillariophyta	2836|Bacillariophyta	L	tRNA binding	-	-	-	-	-	-	-	-	-	-	-	-	UPF0020	family	Eukaryota	Stramenopiles	Ochrophyta	Bacillariophyta	Bacillariophyta_X	Raphid-pennate	Raphid-pennate	735.7	0	MMETSP0142;MMETSP0139	NA
k123_38228_1	k123_38228	1	1497	+	1497	89.409	76.8799	60.1725	26.3736	42.9501	25.4089	96.9286	65.6288	58.0827	26.861	55.6827	40.3221	2850.Phatr49618	7.04e-58	214	2E5EC@1|root,2SC88@2759|Eukaryota,2XCGN@2836|Bacillariophyta	2836|Bacillariophyta	-	-	-	-	-	-	-	-	-	-	-	-	-	-	-	order	Eukaryota	Stramenopiles	Ochrophyta	Bacillariophyta	Bacillariophyta_X		Bacillariophyta_X	251.9	0	MMETSP0156;MMETSP0158;MMETSP0693	NA
k123_38234_2	k123_38234	225	2897	-	2673	0	0.145953	0.16993	4.11517	0.310556	6.62437	0.636394	0.451502	0	4.36743	0.0111282	0	35128.Thaps8348	3.16e-40	168	KOG0324@1|root,KOG0324@2759|Eukaryota,2XG1V@2836|Bacillariophyta	2836|Bacillariophyta	S	Lys63-specific deubiquitinase activity	-	-	-	-	-	-	-	-	-	-	-	-	Peptidase_C97	class	Eukaryota	Stramenopiles	Ochrophyta	Bacillariophyta			Bacillariophyta	510.8	0	MMETSP0327	NA
k123_38239_1	k123_38239	2	1099	-	1098	0.37171	0	0.0517104	0.0173623	0.0687296	0	0	0	0.0947618	0	0.0270907	0	9593.ENSGGOP00000009165	1.86e-240	694	KOG3518@1|root,KOG3518@2759|Eukaryota,38E2F@33154|Opisthokonta,3BC9Q@33208|Metazoa,3CUZP@33213|Bilateria,47ZDI@7711|Chordata,48XKR@7742|Vertebrata,3J6ZQ@40674|Mammalia,35D06@314146|Euarchontoglires,4MF27@9443|Primates,4N6A5@9604|Hominidae	33208|Metazoa	T	RhoGEF domain	PLEKHG3	GO:0002009,GO:0002165,GO:0003002,GO:0003674,GO:0005085,GO:0005088,GO:0005089,GO:0005488,GO:0005515,GO:0005575,GO:0005622,GO:0005623,GO:0005737,GO:0007275,GO:0007389,GO:0007444,GO:0007472,GO:0007474,GO:0007476,GO:0007478,GO:0007480,GO:0007552,GO:0007560,GO:0008150,GO:0009653,GO:0009791,GO:0009886,GO:0009887,GO:0009888,GO:0009966,GO:0010646,GO:0017016,GO:0017048,GO:0017160,GO:0019899,GO:0019904,GO:0023051,GO:0030100,GO:0031267,GO:0032489,GO:0032501,GO:0032502,GO:0032879,GO:0035023,GO:0035107,GO:0035114,GO:0035120,GO:0035218,GO:0035220,GO:0035239,GO:0035295,GO:0043226,GO:0043228,GO:0043229,GO:0043232,GO:0043292,GO:0044422,GO:0044424,GO:0044444,GO:0044449,GO:0044464,GO:0046578,GO:0048513,GO:0048563,GO:0048569,GO:0048583,GO:0048707,GO:0048729,GO:0048731,GO:0048736,GO:0048737,GO:0048856,GO:0050764,GO:0050789,GO:0050794,GO:0051020,GO:0051049,GO:0051056,GO:0051128,GO:0055120,GO:0060099,GO:0060429,GO:0060562,GO:0060627,GO:0065007,GO:0065009,GO:0098772,GO:0099080,GO:0099081,GO:0099512,GO:1901074,GO:1902531,GO:1905153,GO:2000425	-	-	-	-	-	-	-	-	-	-	PH,RhoGEF	class	Eukaryota	Amoebozoa	Lobosa	Discosea-Flabellinia			Discosea-Flabellinia	100.9	0	MMETSP0168	NA
k123_3824_1	k123_3824	264	791	+	528	0.545639	0	0.161301	0	0.142926	0	0	0	0	0	0.0187788	2.51258	9606.ENSP00000367880	1.51e-99	317	COG1524@1|root,KOG2126@2759|Eukaryota,38C76@33154|Opisthokonta,3BG4T@33208|Metazoa,3D0JG@33213|Bilateria,480BR@7711|Chordata,496HW@7742|Vertebrata,3JC30@40674|Mammalia,359EV@314146|Euarchontoglires,4MEW4@9443|Primates,4N2IK@9604|Hominidae	33208|Metazoa	T	Phosphatidylinositol glycan anchor biosynthesis, class O	PIGO	GO:0003674,GO:0003824,GO:0005575,GO:0005622,GO:0005623,GO:0005737,GO:0005783,GO:0005789,GO:0006464,GO:0006497,GO:0006505,GO:0006506,GO:0006629,GO:0006643,GO:0006644,GO:0006650,GO:0006661,GO:0006664,GO:0006793,GO:0006796,GO:0006807,GO:0008150,GO:0008152,GO:0008610,GO:0008654,GO:0009058,GO:0009059,GO:0009247,GO:0009987,GO:0012505,GO:0016020,GO:0016740,GO:0016772,GO:0016780,GO:0019538,GO:0019637,GO:0031984,GO:0034645,GO:0036211,GO:0042157,GO:0042158,GO:0042175,GO:0043170,GO:0043226,GO:0043227,GO:0043229,GO:0043231,GO:0043412,GO:0044237,GO:0044238,GO:0044249,GO:0044255,GO:0044260,GO:0044267,GO:0044422,GO:0044424,GO:0044425,GO:0044432,GO:0044444,GO:0044446,GO:0044464,GO:0045017,GO:0046467,GO:0046474,GO:0046486,GO:0046488,GO:0051377,GO:0071704,GO:0090407,GO:0098827,GO:1901135,GO:1901137,GO:1901564,GO:1901566,GO:1901576,GO:1903509	-	ko:K05288	ko00563,ko01100,map00563,map01100	-	R05923,R08107	RC00017	ko00000,ko00001	-	-	-	-	order	Eukaryota	Rhizaria	Cercozoa	Thecofilosea	Thecofilosea_X		Thecofilosea_X	171	0	MMETSP0087	NA
k123_38241_1	k123_38241	156	1451	-	1296	0.0740991	0.120411	0.0876203	6.13397	0.145573	5.06028	0.0262512	0.582014	0.0535229	2.00174	0.0459036	0	35128.Thaps262659	2.81e-43	160	COG5640@1|root,KOG3627@2759|Eukaryota,2XFD3@2836|Bacillariophyta	2836|Bacillariophyta	O	Trypsin-like serine protease	-	-	-	-	-	-	-	-	-	-	-	-	Trypsin	order	Eukaryota	Stramenopiles	Ochrophyta	Bacillariophyta	Bacillariophyta_X		Bacillariophyta_X	410.2	0	MMETSP1423	NA
k123_38243_1	k123_38243	116	2119	+	2004	0	0.194677	0.36832	14.5167	0.640173	10.1448	0.441398	0.677506	0.103841	4.74664	0.0890585	0	2850.Phatr13602	1.19e-234	671	COG0308@1|root,KOG1047@2759|Eukaryota,2XAD6@2836|Bacillariophyta	2836|Bacillariophyta	EIOV	Leukotriene A4 hydrolase, C-terminal	-	-	3.3.2.6	ko:K01254	ko00590,ko01100,map00590,map01100	-	R03057	RC00838	ko00000,ko00001,ko01000,ko01002	-	-	-	Leuk-A4-hydro_C,Peptidase_M1	family	Eukaryota	Stramenopiles	Ochrophyta	Bacillariophyta	Bacillariophyta_X	Raphid-pennate	Raphid-pennate	985.7	0	MMETSP0329	NA
k123_38243_2	k123_38243	2245	3111	-	867	0.110764	0.584975	0.327439	15.2379	0.826895	31.0131	2.07975	1.8705	0.0800065	16.4572	0.171543	1.53015	2880.D7FQQ5	1.02e-21	100	2EAJI@1|root,2SGT3@2759|Eukaryota	2759|Eukaryota	S	4'-phosphopantetheinyl transferase superfamily	-	-	-	-	-	-	-	-	-	-	-	-	ACPS	family	Eukaryota	Stramenopiles	Ochrophyta	Bacillariophyta	Bacillariophyta_X	Raphid-pennate	Raphid-pennate	384.4	0	MMETSP0327	NA
k123_38251_1	k123_38251	1	774	-	774	0	0	0.110035	2.51229	0	1.69461	0.219778	0.243634	0	1.11725	0	0	2850.Phatr44425	5.49e-82	263	KOG2516@1|root,KOG2516@2759|Eukaryota,2XBU9@2836|Bacillariophyta	2836|Bacillariophyta	G	Alg9-like mannosyltransferase family	-	-	2.4.1.260	ko:K03847	ko00510,ko00513,ko01100,map00510,map00513,map01100	M00055	R06260	-	ko00000,ko00001,ko00002,ko01000,ko01003	-	GT22	-	Glyco_transf_22	genus	Eukaryota	Stramenopiles	Ochrophyta	Bacillariophyta	Bacillariophyta_X	Raphid-pennate	Pseudo-nitzschia	434.9	0	MMETSP0329	NA
k123_38256_1	k123_38256	127	453	+	327	1.76206	0	1.73633	0.349795	1.1539	8.02217	0.208083	0.461339	0.212127	3.96675	0.212252	30.4275	9606.ENSP00000221486	4.65e-72	223	COG0164@1|root,KOG2299@2759|Eukaryota,38CTA@33154|Opisthokonta,3BF6H@33208|Metazoa,3CWR5@33213|Bilateria,47ZQ8@7711|Chordata,493DH@7742|Vertebrata,3J577@40674|Mammalia,3595H@314146|Euarchontoglires,4MD20@9443|Primates,4MYG8@9604|Hominidae	33208|Metazoa	L	Ribonuclease HII	RNASEH2A	GO:0003674,GO:0003824,GO:0004518,GO:0004519,GO:0004521,GO:0004523,GO:0004540,GO:0005575,GO:0005622,GO:0005623,GO:0005634,GO:0005654,GO:0005737,GO:0005829,GO:0006139,GO:0006259,GO:0006260,GO:0006261,GO:0006271,GO:0006273,GO:0006281,GO:0006298,GO:0006401,GO:0006725,GO:0006807,GO:0006950,GO:0006974,GO:0008150,GO:0008152,GO:0009056,GO:0009057,GO:0009058,GO:0009059,GO:0009987,GO:0016070,GO:0016787,GO:0016788,GO:0016891,GO:0016893,GO:0019439,GO:0022616,GO:0031974,GO:0031981,GO:0032299,GO:0032991,GO:0033554,GO:0033567,GO:0034641,GO:0034645,GO:0034655,GO:0043137,GO:0043170,GO:0043226,GO:0043227,GO:0043229,GO:0043231,GO:0043233,GO:0044237,GO:0044238,GO:0044248,GO:0044249,GO:0044260,GO:0044265,GO:0044270,GO:0044422,GO:0044424,GO:0044428,GO:0044444,GO:0044446,GO:0044464,GO:0046483,GO:0046700,GO:0050896,GO:0051716,GO:0070013,GO:0071704,GO:0090304,GO:0090305,GO:0090501,GO:0090502,GO:0140098,GO:1901360,GO:1901361,GO:1901575,GO:1901576	3.1.26.4	ko:K10743	ko03030,map03030	-	-	-	ko00000,ko00001,ko01000,ko03032	-	-	-	RNase_HII	order	Eukaryota	Rhizaria	Cercozoa	Chlorarachniophyceae	Chlorarachnida		Chlorarachnida	99	0	MMETSP0045	NA
k123_38256_2	k123_38256	648	1115	+	468	1.33378	0.166724	1.39519	1.50718	2.74125	21.0196	0.290783	0.0805865	0	1.84776	0.487285	35.4338	9606.ENSP00000221486	9.4e-107	313	COG0164@1|root,KOG2299@2759|Eukaryota,38CTA@33154|Opisthokonta,3BF6H@33208|Metazoa,3CWR5@33213|Bilateria,47ZQ8@7711|Chordata,493DH@7742|Vertebrata,3J577@40674|Mammalia,3595H@314146|Euarchontoglires,4MD20@9443|Primates,4MYG8@9604|Hominidae	33208|Metazoa	L	Ribonuclease HII	RNASEH2A	GO:0003674,GO:0003824,GO:0004518,GO:0004519,GO:0004521,GO:0004523,GO:0004540,GO:0005575,GO:0005622,GO:0005623,GO:0005634,GO:0005654,GO:0005737,GO:0005829,GO:0006139,GO:0006259,GO:0006260,GO:0006261,GO:0006271,GO:0006273,GO:0006281,GO:0006298,GO:0006401,GO:0006725,GO:0006807,GO:0006950,GO:0006974,GO:0008150,GO:0008152,GO:0009056,GO:0009057,GO:0009058,GO:0009059,GO:0009987,GO:0016070,GO:0016787,GO:0016788,GO:0016891,GO:0016893,GO:0019439,GO:0022616,GO:0031974,GO:0031981,GO:0032299,GO:0032991,GO:0033554,GO:0033567,GO:0034641,GO:0034645,GO:0034655,GO:0043137,GO:0043170,GO:0043226,GO:0043227,GO:0043229,GO:0043231,GO:0043233,GO:0044237,GO:0044238,GO:0044248,GO:0044249,GO:0044260,GO:0044265,GO:0044270,GO:0044422,GO:0044424,GO:0044428,GO:0044444,GO:0044446,GO:0044464,GO:0046483,GO:0046700,GO:0050896,GO:0051716,GO:0070013,GO:0071704,GO:0090304,GO:0090305,GO:0090501,GO:0090502,GO:0140098,GO:1901360,GO:1901361,GO:1901575,GO:1901576	3.1.26.4	ko:K10743	ko03030,map03030	-	-	-	ko00000,ko00001,ko01000,ko03032	-	-	-	RNase_HII	class	Eukaryota	Rhizaria	Cercozoa	Chlorarachniophyceae			Chlorarachniophyceae	141	0	MMETSP1054;MMETSP0045	NA
k123_38259_1	k123_38259	51	1910	+	1860	6.69904	6.29247	7.5704	8.10726	6.02503	3.52587	7.24331	5.55579	6.37717	0.92984	7.38308	6.06261	3847.GLYMA04G08670.2	2.13e-23	113	KOG1171@1|root,KOG1171@2759|Eukaryota,37QBT@33090|Viridiplantae,3GB1J@35493|Streptophyta,4JTI0@91835|fabids	35493|Streptophyta	P	Protein tesmin TSO1-like CXC	-	-	-	ko:K21776	ko04218,map04218	-	-	-	ko00000,ko00001	-	-	-	TCR	class	Eukaryota	Stramenopiles	Ochrophyta	Bacillariophyta			Bacillariophyta	189.5	0	MMETSP1176	NA
k123_38259_2	k123_38259	2107	4737	-	2631	13.7606	24.3036	27.3747	3.56496	7.65837	3.98822	8.04312	5.63352	7.22394	6.73789	4.16053	11.3453	2850.Phatr47985	1.01e-235	694	COG1025@1|root,KOG0959@2759|Eukaryota,2XA44@2836|Bacillariophyta	2836|Bacillariophyta	O	Insulinase (Peptidase family M16)	-	-	3.4.24.56	ko:K01408	ko05010,map05010	-	-	-	ko00000,ko00001,ko01000,ko01002	-	-	-	Peptidase_M16	order	Eukaryota	Stramenopiles	Ochrophyta	Bacillariophyta	Bacillariophyta_X		Bacillariophyta_X	1043.1	0	MMETSP0154;MMETSP0152	NA
k123_38259_3	k123_38259	4979	5497	+	519	15.5891	23.1524	18.3243	6.28115	14.2497	3.79082	11.4061	5.1594	9.48933	1.66619	7.64176	16.615	2850.Phatr44561	1.24e-15	81.3	KOG2428@1|root,KOG2428@2759|Eukaryota,2XDHC@2836|Bacillariophyta	2836|Bacillariophyta	S	RNA polymerase II C-terminal domain phosphoserine binding	-	-	-	ko:K15177	-	-	-	-	ko00000,ko03021	-	-	-	-	order	Eukaryota	Stramenopiles	Ochrophyta	Bacillariophyta	Bacillariophyta_X		Bacillariophyta_X	86.7	0	MMETSP0397	NA
k123_38263_2	k123_38263	636	2600	+	1965	446.429	529.37	396.868	82.9787	135.434	74.7593	532.469	490.979	500.845	100.778	308.688	130.976	2850.Phatr46484	3.5e-39	160	2E5I4@1|root,2SCBH@2759|Eukaryota,2XDU6@2836|Bacillariophyta	2836|Bacillariophyta	S	BSD domain	-	-	-	-	-	-	-	-	-	-	-	-	BSD	family	Eukaryota	Stramenopiles	Ochrophyta	Bacillariophyta	Bacillariophyta_X	Araphid-pennate	Araphid-pennate	418.3	0	MMETSP1176	NA
k123_38263_3	k123_38263	2757	4034	-	1278	29.0615	27.0163	33.1871	46.511	45.7928	12.3157	20.2852	23.3428	29.5537	5.41315	41.3443	29.5847	2850.Phatr46483	1.91e-99	309	2CZSN@1|root,2SBIE@2759|Eukaryota,2XA74@2836|Bacillariophyta	2836|Bacillariophyta	S	PUB domain	-	-	-	-	-	-	-	-	-	-	-	-	PUB	family	Eukaryota	Stramenopiles	Ochrophyta	Bacillariophyta	Bacillariophyta_X	Araphid-pennate	Araphid-pennate	470.3	0	MMETSP1176	NA
k123_38266_1	k123_38266	3	425	+	423	0.397298	0	0	0	0	0	0	0	0	0	0	0	109760.SPPG_08410T0	1.11e-33	130	KOG2769@1|root,KOG2769@2759|Eukaryota,38CXJ@33154|Opisthokonta,3NW0X@4751|Fungi	4751|Fungi	A	u4 u6 small nuclear ribonucleoprotein	prp3	GO:0000375,GO:0000377,GO:0000398,GO:0005575,GO:0005622,GO:0005623,GO:0005634,GO:0006139,GO:0006396,GO:0006397,GO:0006725,GO:0006807,GO:0008150,GO:0008152,GO:0008380,GO:0009987,GO:0010467,GO:0016070,GO:0016071,GO:0030532,GO:0032991,GO:0034641,GO:0043170,GO:0043226,GO:0043227,GO:0043229,GO:0043231,GO:0044237,GO:0044238,GO:0044422,GO:0044424,GO:0044428,GO:0044446,GO:0044464,GO:0045292,GO:0046483,GO:0046540,GO:0071704,GO:0090304,GO:0097525,GO:0097526,GO:0120114,GO:1901360,GO:1990904	-	ko:K12843	ko03040,map03040	M00354	-	-	ko00000,ko00001,ko00002,ko03041	-	-	-	DUF1115	order	Eukaryota	Amoebozoa	Discosea	Discosea_X	Discosea_XX		Discosea_XX	162.9	0	MMETSP0439	NA
k123_38267_2	k123_38267	152	1315	+	1164	11.9216	31.7737	32.2669	68.0992	54.1352	0	11.4282	15.1636	18.1757	2.22874	35.9894	26.7836	35128.Thaps269320	9.93e-210	587	COG0451@1|root,KOG1429@2759|Eukaryota,2XFCC@2836|Bacillariophyta	2836|Bacillariophyta	GM	Polysaccharide biosynthesis protein	-	-	4.1.1.35	ko:K08678	ko00520,ko01100,map00520,map01100	M00361	R01384	RC00508	ko00000,ko00001,ko00002,ko01000	-	-	-	GDP_Man_Dehyd	genus	Eukaryota	Stramenopiles	Ochrophyta	Bacillariophyta	Bacillariophyta_X	Araphid-pennate	Synedropsis	719.9	0	MMETSP1176	NA
k123_38268_1	k123_38268	2	721	+	720	0.366791	0	0.157717	0.10591	0.104813	1.8217	0	0	0	0	0.0275422	0	4787.PITG_18243T0	9.37e-34	127	COG5102@1|root,KOG2887@2759|Eukaryota,3Q96K@4776|Peronosporales	4776|Peronosporales	U	May be involved in fusion of retrograde transport vesicles derived from an endocytic compartment with the Golgi complex	-	-	-	-	-	-	-	-	-	-	-	-	Got1	order	Eukaryota	Stramenopiles	Ochrophyta	Bacillariophyta	Bacillariophyta_X		Bacillariophyta_X	214.9	0	MMETSP0014	NA
k123_3827_1	k123_3827	2	370	-	369	0.130125	0	0	0.103327	0.102256	0	0	0	0	0	0	3.59523	9593.ENSGGOP00000026841	1.89e-75	250	28HZH@1|root,2QQAB@2759|Eukaryota,38CQU@33154|Opisthokonta,3B9YR@33208|Metazoa,3CT4V@33213|Bilateria,481WB@7711|Chordata,4938J@7742|Vertebrata,3JFCE@40674|Mammalia,35P5S@314146|Euarchontoglires,4M5QN@9443|Primates,4MUR3@9604|Hominidae	33208|Metazoa	S	Tetratricopeptide repeat domain 21B	TTC21B	GO:0003002,GO:0005575,GO:0005623,GO:0005929,GO:0006355,GO:0006357,GO:0006810,GO:0006928,GO:0006996,GO:0007017,GO:0007018,GO:0007154,GO:0007165,GO:0007166,GO:0007224,GO:0007275,GO:0007389,GO:0007399,GO:0007417,GO:0007420,GO:0008104,GO:0008150,GO:0008589,GO:0009889,GO:0009953,GO:0009966,GO:0009987,GO:0010468,GO:0010556,GO:0010646,GO:0010970,GO:0016043,GO:0019219,GO:0019222,GO:0021591,GO:0021798,GO:0021871,GO:0022607,GO:0023051,GO:0023052,GO:0030030,GO:0030031,GO:0030705,GO:0030900,GO:0030990,GO:0030991,GO:0031323,GO:0031326,GO:0031503,GO:0032501,GO:0032502,GO:0032991,GO:0033036,GO:0033365,GO:0034613,GO:0035721,GO:0035735,GO:0042073,GO:0042995,GO:0043226,GO:0044085,GO:0044422,GO:0044441,GO:0044463,GO:0044464,GO:0044782,GO:0046907,GO:0048513,GO:0048583,GO:0048731,GO:0048856,GO:0050789,GO:0050794,GO:0050896,GO:0051171,GO:0051179,GO:0051234,GO:0051252,GO:0051641,GO:0051649,GO:0051716,GO:0060255,GO:0060271,GO:0060322,GO:0061512,GO:0065007,GO:0070727,GO:0070925,GO:0071840,GO:0080090,GO:0097542,GO:0099111,GO:0120025,GO:0120031,GO:0120036,GO:0120038,GO:1903506,GO:2000112,GO:2001141	-	ko:K19673	-	-	-	-	ko00000,ko03036	-	-	-	TPR_8	order	Eukaryota	Archaeplastida	Chlorophyta	Pyramimonadales	Pyramimonadales_X		Pyramimonadales_X	127.1	0	MMETSP1438	NA
k123_38274_2	k123_38274	1317	2240	-	924	51.9916	48.6822	49.4349	24.5107	24.7875	10.6463	39.471	30.2042	39.6375	23.3969	35.2826	18.6649	35128.Thaps2936	9.92e-113	339	2E3SI@1|root,2SASW@2759|Eukaryota,2XBBS@2836|Bacillariophyta	2836|Bacillariophyta	I	Phosphate acyltransferases	-	-	-	-	-	-	-	-	-	-	-	-	Acyltransferase	genus	Eukaryota	Stramenopiles	Ochrophyta	Bacillariophyta	Bacillariophyta_X	Araphid-pennate	Synedropsis	469.5	0	MMETSP1176	NA
k123_38280_1	k123_38280	464	982	+	519	0.277551	0	0.218798	0.440783	0.290809	1.26361	0.131104	0	0	0	0.0382088	0	2850.Phatr49069	1.9e-42	156	2CM82@1|root,2QPK2@2759|Eukaryota	2759|Eukaryota	-	-	-	-	-	-	-	-	-	-	-	-	-	-	-	family	Eukaryota	Stramenopiles	Ochrophyta	Bacillariophyta	Bacillariophyta_X	Raphid-pennate	Raphid-pennate	181.4	0	MMETSP0744	NA
k123_38282_1	k123_38282	267	1685	-	1419	1.16741	0.494883	0.480152	0.0537388	0	1.84866	0	0	0	0.609409	0	0	7668.SPU_025691-tr	4.68e-14	83.6	KOG1819@1|root,KOG1819@2759|Eukaryota,38GFK@33154|Opisthokonta,3BAKD@33208|Metazoa,3CS3Q@33213|Bilateria	33208|Metazoa	S	Lateral signaling target protein 2 homolog	ZFYVE28	GO:0001932,GO:0001933,GO:0003674,GO:0005488,GO:0005543,GO:0005575,GO:0005622,GO:0005623,GO:0005737,GO:0005768,GO:0005769,GO:0005829,GO:0006469,GO:0007175,GO:0007176,GO:0008150,GO:0008289,GO:0009892,GO:0009966,GO:0009968,GO:0010008,GO:0010469,GO:0010563,GO:0010605,GO:0010646,GO:0010648,GO:0012505,GO:0016020,GO:0019220,GO:0019222,GO:0023051,GO:0023057,GO:0031090,GO:0031323,GO:0031324,GO:0031399,GO:0031400,GO:0031410,GO:0031901,GO:0031982,GO:0032266,GO:0032268,GO:0032269,GO:0033673,GO:0035091,GO:0042058,GO:0042059,GO:0042325,GO:0042326,GO:0043086,GO:0043167,GO:0043168,GO:0043226,GO:0043227,GO:0043229,GO:0043549,GO:0044092,GO:0044422,GO:0044424,GO:0044433,GO:0044440,GO:0044444,GO:0044446,GO:0044464,GO:0045859,GO:0045936,GO:0048519,GO:0048523,GO:0048583,GO:0048585,GO:0050730,GO:0050732,GO:0050789,GO:0050790,GO:0050794,GO:0051171,GO:0051172,GO:0051174,GO:0051246,GO:0051248,GO:0051338,GO:0051348,GO:0060255,GO:0061097,GO:0061099,GO:0065007,GO:0065009,GO:0080090,GO:0097708,GO:0098588,GO:0098805,GO:1901184,GO:1901185,GO:1901981,GO:2000272	-	ko:K17603	ko04140,map04140	-	-	-	ko00000,ko00001,ko01009,ko03029,ko04131	-	-	-	Ank_2,Ank_3,Ank_4,FYVE	class	Eukaryota	Amoebozoa	Discosea	Discosea_X			Discosea_X	337.8	0	MMETSP0439	NA
k123_38283_1	k123_38283	2	448	-	447	0.537094	0.174556	0	0	0	0	0	0	0	0	0	0	7213.XP_004530327.1	4.85e-28	110	KOG1415@1|root,KOG1415@2759|Eukaryota,397B7@33154|Opisthokonta,3BBQ6@33208|Metazoa,3CRCG@33213|Bilateria,41YUC@6656|Arthropoda,3SKXB@50557|Insecta,44Y5H@7147|Diptera	33208|Metazoa	O	ubiquitin-specific protease activity. It is involved in the biological process described with ubiquitin-dependent protein catabolic process	UCHL3	GO:0001654,GO:0003674,GO:0003824,GO:0004843,GO:0005488,GO:0005515,GO:0005575,GO:0005622,GO:0005623,GO:0005634,GO:0005737,GO:0005829,GO:0006464,GO:0006508,GO:0006807,GO:0007275,GO:0007423,GO:0007610,GO:0007626,GO:0007628,GO:0007631,GO:0008150,GO:0008152,GO:0008233,GO:0008234,GO:0008344,GO:0009056,GO:0009057,GO:0009719,GO:0009725,GO:0009987,GO:0010033,GO:0010243,GO:0016579,GO:0016787,GO:0019538,GO:0019783,GO:0019784,GO:0030163,GO:0030534,GO:0032182,GO:0032501,GO:0032502,GO:0032868,GO:0032869,GO:0032870,GO:0036211,GO:0036459,GO:0042221,GO:0042755,GO:0043010,GO:0043130,GO:0043170,GO:0043226,GO:0043227,GO:0043229,GO:0043231,GO:0043412,GO:0043434,GO:0043687,GO:0044237,GO:0044238,GO:0044260,GO:0044267,GO:0044424,GO:0044444,GO:0044464,GO:0045595,GO:0045597,GO:0045598,GO:0045600,GO:0048513,GO:0048518,GO:0048522,GO:0048731,GO:0048856,GO:0050789,GO:0050793,GO:0050794,GO:0050896,GO:0051094,GO:0051716,GO:0060041,GO:0065007,GO:0070011,GO:0070646,GO:0070647,GO:0070887,GO:0071310,GO:0071375,GO:0071417,GO:0071495,GO:0071704,GO:0090659,GO:0101005,GO:0140096,GO:1901564,GO:1901565,GO:1901575,GO:1901652,GO:1901653,GO:1901698,GO:1901699,GO:1901700,GO:1901701	3.4.19.12	ko:K05609	-	-	-	-	ko00000,ko01000,ko01002,ko04121	-	-	-	Peptidase_C12	class	Eukaryota	Alveolata	Dinoflagellata	Dinophyceae			Dinophyceae	113.6	0	MMETSP1371	NA
k123_38285_1	k123_38285	111	1724	-	1614	158.15	121.27	122.421	130.364	117.943	29.6619	105.48	114.966	138.173	44.202	143.451	72.7433	2850.Phatr30436	3.87e-241	678	KOG2635@1|root,KOG2635@2759|Eukaryota,2XC35@2836|Bacillariophyta	2836|Bacillariophyta	U	The coatomer is a cytosolic protein complex that binds to dilysine motifs and reversibly associates with Golgi non- clathrin-coated vesicles, which further mediate biosynthetic protein transport from the ER, via the Golgi up to the trans Golgi network. Coatomer complex is required for budding from Golgi membranes, and is essential for the retrograde Golgi-to-ER transport of dilysine-tagged proteins	-	-	-	ko:K20471	-	-	-	-	ko00000,ko04131	-	-	-	Adap_comp_sub	genus	Eukaryota	Stramenopiles	Ochrophyta	Bacillariophyta	Bacillariophyta_X	Araphid-pennate	Synedropsis	810.4	0	MMETSP1176	NA
k123_38289_1	k123_38289	1	297	+	297	0.0808354	0.788147	0.191172	6.48299	0.254091	4.41625	0.458204	0.888894	0	2.91162	0.133538	0	2903.EOD06365	6.55e-18	83.2	29NJC@1|root,2RVW7@2759|Eukaryota	2759|Eukaryota	-	-	-	-	-	-	-	-	-	-	-	-	-	-	-	genus	Eukaryota	Stramenopiles	Ochrophyta	Bacillariophyta	Bacillariophyta_X	Raphid-pennate	Pseudo-nitzschia	181.8	0	MMETSP1423	NA
k123_38295_1	k123_38295	113	1231	+	1119	0	0	0.10148	3.73099	0.337199	6.44677	0.972915	0.741482	0.061989	3.86395	0.132911	1.18556	2850.Phatr35954	2.05e-20	100	29P67@1|root,2RWHJ@2759|Eukaryota,2XDSD@2836|Bacillariophyta	2836|Bacillariophyta	S	Ydr279p protein family (RNase H2 complex component)	-	-	-	-	-	-	-	-	-	-	-	-	RNase_H2-Ydr279	order	Eukaryota	Stramenopiles	Ochrophyta	Bacillariophyta	Bacillariophyta_X		Bacillariophyta_X	370.2	0	MMETSP0142;MMETSP0140;MMETSP0141;MMETSP0139	NA
k123_38299_2	k123_38299	1093	1470	-	378	568.637	578.284	544.498	92.6463	113.397	142.266	315.555	203.139	212.593	189.879	101.119	178.991	35128.Thaps10493	1.33e-28	109	COG0222@1|root,KOG1715@2759|Eukaryota,2XGUR@2836|Bacillariophyta	2836|Bacillariophyta	J	Ribosomal protein L7/L12 C-terminal domain	-	-	-	-	-	-	-	-	-	-	-	-	Ribosomal_L12	family	Eukaryota	Stramenopiles	Ochrophyta	Bacillariophyta	Bacillariophyta_X	Araphid-pennate	Araphid-pennate	168.7	0	MMETSP1176	NA
k123_38301_1	k123_38301	555	2573	+	2019	2.61604	0.193231	0.140609	0.311593	0.990502	31.1828	0.775133	0.803231	0	5.35383	0.147328	1.31416	2850.Phatr11337	4.5e-102	321	COG5099@1|root,KOG1488@2759|Eukaryota,2XAJG@2836|Bacillariophyta	2836|Bacillariophyta	J	Pumilio-family RNA binding repeat	-	-	-	ko:K17943	-	-	-	-	ko00000	-	-	-	PUF	order	Eukaryota	Alveolata	Ciliophora	Prostomatea_1	Prostomatea_1_X		Prostomatea_1_X	676.4	0	MMETSP0472	NA
k123_38301_2	k123_38301	2601	2861	+	261	18.857	0.298952	2.06663	2.70254	6.0719	263.833	2.34632	5.491	0	14.9095	1.51957	0	2850.Phatr11337	2.38e-19	87	COG5099@1|root,KOG1488@2759|Eukaryota,2XAJG@2836|Bacillariophyta	2836|Bacillariophyta	J	Pumilio-family RNA binding repeat	-	-	-	ko:K17943	-	-	-	-	ko00000	-	-	-	PUF	family	Eukaryota	Alveolata	Ciliophora	Prostomatea_1	Prostomatea_1_X	Colepidae	Colepidae	113.6	0	MMETSP0472	NA
k123_38305_3	k123_38305	2664	3443	-	780	61.2207	70.0739	62.7106	53.721	72.6109	27.7459	71.489	72.0443	57.0933	15.5212	72.9783	49.3238	2850.Phatr44450	6.28e-21	97.4	2EUCW@1|root,2SWJ3@2759|Eukaryota,2XDI1@2836|Bacillariophyta	2836|Bacillariophyta	-	-	-	-	-	-	-	-	-	-	-	-	-	-	-	genus	Eukaryota	Stramenopiles	Ochrophyta	Bacillariophyta	Bacillariophyta_X	Araphid-pennate	Synedropsis	394	0	MMETSP1176	NA
k123_38305_4	k123_38305	3937	5160	+	1224	452.663	250.335	339.415	318.728	276.089	90.5493	287.85	275.957	287.238	197.112	430.687	183.714	159749.K0SKF0	5.81e-168	482	COG0539@1|root,2QUY8@2759|Eukaryota,2XBPX@2836|Bacillariophyta	2836|Bacillariophyta	J	Ribosomal protein S1-like RNA-binding domain	-	-	-	-	-	-	-	-	-	-	-	-	S1	genus	Eukaryota	Stramenopiles	Ochrophyta	Bacillariophyta	Bacillariophyta_X	Araphid-pennate	Synedropsis	720.7	0	MMETSP1176	NA
k123_38313_2	k123_38313	257	856	+	600	0.720244	0	0.331205	0.0317731	0.0628875	1.09302	0	0	0	0	0.0661012	2.21107	9597.XP_003831314.1	9.53e-120	345	KOG1656@1|root,KOG1656@2759|Eukaryota,38D66@33154|Opisthokonta,3BF47@33208|Metazoa,3CYEU@33213|Bilateria,486X6@7711|Chordata,48YK3@7742|Vertebrata,3JFH8@40674|Mammalia,35FF4@314146|Euarchontoglires,4MAE5@9443|Primates,4MUAB@9604|Hominidae	33208|Metazoa	U	Snf7	CHMP4C	GO:0000070,GO:0000075,GO:0000278,GO:0000280,GO:0000815,GO:0000819,GO:0000920,GO:0003674,GO:0005488,GO:0005515,GO:0005575,GO:0005622,GO:0005623,GO:0005737,GO:0005768,GO:0005829,GO:0006508,GO:0006807,GO:0006810,GO:0006914,GO:0006996,GO:0006997,GO:0007032,GO:0007049,GO:0007059,GO:0007080,GO:0007088,GO:0007093,GO:0007275,GO:0007346,GO:0008150,GO:0008152,GO:0009056,GO:0009057,GO:0009838,GO:0009987,GO:0010008,GO:0010256,GO:0010389,GO:0010564,GO:0010824,GO:0010948,GO:0010972,GO:0012505,GO:0016020,GO:0016032,GO:0016043,GO:0016050,GO:0016192,GO:0016197,GO:0016236,GO:0019058,GO:0019068,GO:0019538,GO:0022402,GO:0022607,GO:0030163,GO:0030496,GO:0031090,GO:0031410,GO:0031982,GO:0032465,GO:0032466,GO:0032501,GO:0032502,GO:0032886,GO:0032991,GO:0033043,GO:0036257,GO:0036258,GO:0036452,GO:0039702,GO:0040012,GO:0040017,GO:0042802,GO:0042803,GO:0043170,GO:0043226,GO:0043227,GO:0043229,GO:0043900,GO:0043902,GO:0043903,GO:0044085,GO:0044087,GO:0044237,GO:0044238,GO:0044248,GO:0044257,GO:0044260,GO:0044265,GO:0044267,GO:0044403,GO:0044419,GO:0044422,GO:0044424,GO:0044425,GO:0044433,GO:0044440,GO:0044444,GO:0044446,GO:0044464,GO:0044878,GO:0045786,GO:0045930,GO:0046605,GO:0046755,GO:0046907,GO:0046983,GO:0048285,GO:0048518,GO:0048519,GO:0048523,GO:0048524,GO:0048856,GO:0050000,GO:0050789,GO:0050792,GO:0050794,GO:0051128,GO:0051179,GO:0051234,GO:0051276,GO:0051301,GO:0051302,GO:0051303,GO:0051310,GO:0051493,GO:0051603,GO:0051640,GO:0051641,GO:0051649,GO:0051656,GO:0051704,GO:0051726,GO:0051782,GO:0051783,GO:0060236,GO:0061919,GO:0065007,GO:0070507,GO:0070925,GO:0071704,GO:0071840,GO:0090169,GO:0090224,GO:0090543,GO:0090611,GO:0097708,GO:0098588,GO:0098796,GO:0098805,GO:0098813,GO:0140014,GO:1901564,GO:1901565,GO:1901575,GO:1901673,GO:1901987,GO:1901988,GO:1901990,GO:1901991,GO:1902115,GO:1902186,GO:1902188,GO:1902749,GO:1902750,GO:1903047,GO:1903900,GO:1903902	-	ko:K12194	ko04144,ko04217,map04144,map04217	M00412	-	-	ko00000,ko00001,ko00002,ko04131,ko04147	-	-	-	Snf7	family	Eukaryota	Alveolata	Dinoflagellata	Dinophyceae	Suessiales	Suessiaceae	Suessiaceae	154.1	0	MMETSP1371	NA
k123_38324_1	k123_38324	129	1007	-	879	0	0.0887675	0.258375	14.531	0.686826	9.69916	0.619279	0.901029	0.118371	9.346	0.146641	0	2850.Phatr54164	8.07e-46	166	KOG2301@1|root,KOG2301@2759|Eukaryota	2759|Eukaryota	U	membrane depolarization during action potential	CATSPER3	GO:0000003,GO:0001508,GO:0003674,GO:0005215,GO:0005216,GO:0005261,GO:0005575,GO:0005623,GO:0005886,GO:0005891,GO:0006810,GO:0006811,GO:0006812,GO:0006816,GO:0007338,GO:0008037,GO:0008150,GO:0008324,GO:0009566,GO:0009987,GO:0009988,GO:0015075,GO:0015267,GO:0015318,GO:0016020,GO:0016021,GO:0019953,GO:0022414,GO:0022803,GO:0022838,GO:0022857,GO:0022890,GO:0030001,GO:0031224,GO:0032991,GO:0034220,GO:0034702,GO:0034703,GO:0034704,GO:0035036,GO:0036128,GO:0042391,GO:0044425,GO:0044459,GO:0044464,GO:0044703,GO:0051179,GO:0051234,GO:0051704,GO:0051899,GO:0055085,GO:0065007,GO:0065008,GO:0070838,GO:0071944,GO:0072511,GO:0086010,GO:0098655,GO:0098796,GO:0098797,GO:1902495,GO:1990351	-	ko:K04851,ko:K04855,ko:K16891,ko:K16892,ko:K21862	ko04010,ko04020,ko04022,ko04024,ko04218,ko04260,ko04261,ko04270,ko04530,ko04713,ko04723,ko04724,ko04725,ko04726,ko04727,ko04728,ko04911,ko04912,ko04921,ko04924,ko04925,ko04927,ko04930,ko04934,ko04973,ko05010,ko05031,ko05410,ko05412,ko05414,map04010,map04020,map04022,map04024,map04218,map04260,map04261,map04270,map04530,map04713,map04723,map04724,map04725,map04726,map04727,map04728,map04911,map04912,map04921,map04924,map04925,map04927,map04930,map04934,map04973,map05010,map05031,map05410,map05412,map05414	-	-	-	ko00000,ko00001,ko02000,ko04040	1.A.1.10.13,1.A.1.11.1,1.A.1.11.20,1.A.1.11.21,1.A.1.11.5,1.A.1.19.1,1.A.1.19.3	-	-	Ion_trans	order	Eukaryota	Stramenopiles	Ochrophyta	Bacillariophyta	Bacillariophyta_X		Bacillariophyta_X	235	0	MMETSP1432	NA
k123_38333_1	k123_38333	1	948	+	948	0.05065	0.205766	0.62887	22.8243	1.59209	10.3768	0.64598	0.397832	0.0731705	2.28046	0.77397	0	2850.Phatr54319	8.63e-21	100	COG5640@1|root,KOG3627@2759|Eukaryota,2XE9Q@2836|Bacillariophyta	2836|Bacillariophyta	O	Belongs to the peptidase S1 family	-	-	-	-	-	-	-	-	-	-	-	-	-	genus	Eukaryota	Stramenopiles	Ochrophyta	Bacillariophyta	Bacillariophyta_X	Raphid-pennate	Pseudo-nitzschia	528.1	0	MMETSP0327	NA
k123_38334_1	k123_38334	1	891	+	891	0.377232	0.043786	0.0637239	0.0855841	0.338788	5.88833	0	0.0846565	0	1.94108	0.0890252	0	2850.Phatr47389	1.09e-76	251	COG5253@1|root,KOG0229@2759|Eukaryota,2XG05@2836|Bacillariophyta	2836|Bacillariophyta	T	Phosphatidylinositol-4-phosphate 5-Kinase	-	-	-	-	-	-	-	-	-	-	-	-	PIP5K	order	Eukaryota	Stramenopiles	Ochrophyta	Bacillariophyta	Bacillariophyta_X		Bacillariophyta_X	381.7	0	MMETSP0017	NA
k123_38334_2	k123_38334	950	2959	-	2010	1.27804	0	0.324849	0.170721	0.600717	12.3984	0.338524	0.487849	0	3.4418	0.11839	0	35128.Thaps4704	3.1e-244	702	COG0204@1|root,2QQ2N@2759|Eukaryota,2XAGF@2836|Bacillariophyta	2836|Bacillariophyta	I	Phosphate acyltransferases	-	-	2.3.1.15,2.3.1.42	ko:K13507	ko00561,ko00564,ko01100,ko01110,map00561,map00564,map01100,map01110	M00089	R00851,R09380	RC00004,RC00039,RC00041	ko00000,ko00001,ko00002,ko01000,ko01004	-	-	-	Acyltransferase	genus	Eukaryota	Alveolata	Dinoflagellata	Dinophyceae	Peridiniales	Kryptoperidiniaceae	Kryptoperidinium	1107.8	0	MMETSP0118	NA
k123_38338_1	k123_38338	3	2426	+	2424	3.37738	0.193135	0.948642	0.747139	1.61889	47.6168	0.715801	1.38473	0	7.49166	0.327234	0.547294	2850.Phatr46895	2.91e-114	390	2D26J@1|root,2SKNR@2759|Eukaryota,2XBTB@2836|Bacillariophyta	2836|Bacillariophyta	S	Protein of unknown function (DUF3677)	-	-	-	ko:K13138	-	-	-	-	ko00000,ko03041	-	-	-	-	order	Eukaryota	Stramenopiles	Ochrophyta	Bacillariophyta	Bacillariophyta_X		Bacillariophyta_X	729.6	0	MMETSP0736	NA
k123_38342_1	k123_38342	228	326	+	99	0	0	0.573515	0	0	0	0	0	0	0	0.100153	0	246437.XP_006171921.1	1.58e-15	74.7	COG1506@1|root,KOG2281@2759|Eukaryota,38F1N@33154|Opisthokonta,3BIE3@33208|Metazoa,3CT39@33213|Bilateria,48293@7711|Chordata,491KP@7742|Vertebrata,3J1PR@40674|Mammalia,35E2D@314146|Euarchontoglires	33208|Metazoa	O	aminopeptidase activity	DPP9	GO:0003674,GO:0005488,GO:0005515,GO:0005575,GO:0005622,GO:0005623,GO:0005737,GO:0005829,GO:0042802,GO:0044424,GO:0044444,GO:0044464	3.4.14.5	ko:K08655,ko:K08656	-	-	-	-	ko00000,ko01000,ko01002	-	-	-	-	family	Eukaryota	Amoebozoa	Discosea	Discosea_X	Discosea_XX	Discosea_XXX	Discosea_XXX	55.8	0	MMETSP0439	NA
k123_38346_1	k123_38346	313	1656	+	1344	98.6405	80.4069	65.3961	18.8085	25.1831	9.75912	49.1339	49.4441	53.7016	10.9381	39.8304	24.1836	2850.Phatr48891	6.32e-121	366	KOG1591@1|root,KOG1591@2759|Eukaryota,2XEBV@2836|Bacillariophyta	2836|Bacillariophyta	E	ShK toxin domain	-	-	1.14.11.2	ko:K00472	ko00330,ko01100,map00330,map01100	-	R01252	RC00478	ko00000,ko00001,ko01000	-	-	-	2OG-FeII_Oxy_3,ShK	family	Eukaryota	Stramenopiles	Ochrophyta	Bacillariophyta	Bacillariophyta_X	Araphid-pennate	Araphid-pennate	735.7	0	MMETSP1176	NA
k123_38353_1	k123_38353	186	1445	+	1260	24.1224	10.4964	6.60157	27.809	22.3999	10.4097	11.3135	8.17147	11.7536	7.54941	17.9103	15.2669	529818.AMSG_11127T0	5.02e-59	202	COG3781@1|root,2QSQE@2759|Eukaryota	2759|Eukaryota	S	regulation of photosynthesis, light reaction	-	GO:0003674,GO:0005215,GO:0005216,GO:0005244,GO:0005247,GO:0005253,GO:0005254,GO:0005575,GO:0005622,GO:0005623,GO:0005737,GO:0006091,GO:0006810,GO:0006811,GO:0006820,GO:0006821,GO:0006996,GO:0008150,GO:0008152,GO:0008308,GO:0008509,GO:0009507,GO:0009532,GO:0009533,GO:0009534,GO:0009536,GO:0009570,GO:0009579,GO:0009657,GO:0009668,GO:0009987,GO:0010027,GO:0010109,GO:0015075,GO:0015103,GO:0015108,GO:0015267,GO:0015318,GO:0015698,GO:0015979,GO:0016020,GO:0016043,GO:0019222,GO:0019684,GO:0022803,GO:0022832,GO:0022836,GO:0022838,GO:0022839,GO:0022857,GO:0031323,GO:0031976,GO:0031984,GO:0034220,GO:0034357,GO:0042548,GO:0042651,GO:0043226,GO:0043227,GO:0043229,GO:0043231,GO:0043467,GO:0044237,GO:0044422,GO:0044424,GO:0044434,GO:0044435,GO:0044436,GO:0044444,GO:0044446,GO:0044464,GO:0050789,GO:0050794,GO:0051179,GO:0051234,GO:0055085,GO:0061024,GO:0065007,GO:0071840,GO:0098656,GO:0098660,GO:0098661,GO:1902476	-	ko:K08994	-	-	-	-	ko00000,ko02000	1.A.46.2	-	-	Bestrophin	family	Eukaryota	Stramenopiles	Ochrophyta	Bacillariophyta	Bacillariophyta_X	Araphid-pennate	Araphid-pennate	603.6	0	MMETSP0009	NA
k123_38356_3	k123_38356	3550	3951	-	402	22.8734	1.64982	22.9513	8.06183	26.4691	290.385	2.36966	3.37742	1.03531	69.9115	6.11683	405.913	10029.XP_007636802.1	3.92e-91	267	COG5272@1|root,KOG0004@2759|Eukaryota,38CAM@33154|Opisthokonta,3BDTF@33208|Metazoa,3CUJQ@33213|Bilateria,483G4@7711|Chordata,4948X@7742|Vertebrata,3JBSG@40674|Mammalia,35H1A@314146|Euarchontoglires,4PW77@9989|Rodentia	33208|Metazoa	J	ribosomal protein	RPS27A	GO:0000122,GO:0000165,GO:0000184,GO:0000187,GO:0000209,GO:0000715,GO:0000731,GO:0000956,GO:0001666,GO:0001932,GO:0001934,GO:0002218,GO:0002221,GO:0002224,GO:0002253,GO:0002376,GO:0002682,GO:0002684,GO:0002753,GO:0002755,GO:0002756,GO:0002757,GO:0002758,GO:0002764,GO:0005575,GO:0005622,GO:0005623,GO:0005634,GO:0005654,GO:0005737,GO:0005739,GO:0005740,GO:0005741,GO:0005768,GO:0005783,GO:0005789,GO:0005829,GO:0005840,GO:0005886,GO:0006139,GO:0006259,GO:0006281,GO:0006283,GO:0006289,GO:0006294,GO:0006296,GO:0006297,GO:0006301,GO:0006355,GO:0006357,GO:0006401,GO:0006402,GO:0006412,GO:0006413,GO:0006464,GO:0006468,GO:0006508,GO:0006511,GO:0006518,GO:0006605,GO:0006612,GO:0006613,GO:0006614,GO:0006625,GO:0006725,GO:0006793,GO:0006796,GO:0006807,GO:0006810,GO:0006886,GO:0006950,GO:0006974,GO:0006996,GO:0007031,GO:0007154,GO:0007165,GO:0007166,GO:0007167,GO:0007178,GO:0007179,GO:0007249,GO:0007254,GO:0007267,GO:0008104,GO:0008150,GO:0008152,GO:0009056,GO:0009057,GO:0009058,GO:0009059,GO:0009628,GO:0009719,GO:0009889,GO:0009890,GO:0009891,GO:0009892,GO:0009893,GO:0009894,GO:0009966,GO:0009967,GO:0009968,GO:0009987,GO:0010008,GO:0010033,GO:0010467,GO:0010468,GO:0010498,GO:0010556,GO:0010557,GO:0010558,GO:0010562,GO:0010604,GO:0010605,GO:0010608,GO:0010628,GO:0010629,GO:0010646,GO:0010647,GO:0010648,GO:0010941,GO:0010942,GO:0012505,GO:0012506,GO:0015031,GO:0015833,GO:0015935,GO:0016020,GO:0016032,GO:0016043,GO:0016055,GO:0016070,GO:0016071,GO:0016192,GO:0016197,GO:0016310,GO:0016567,GO:0016579,GO:0017015,GO:0018130,GO:0019058,GO:0019068,GO:0019219,GO:0019220,GO:0019221,GO:0019222,GO:0019438,GO:0019439,GO:0019538,GO:0019867,GO:0019941,GO:0019985,GO:0022607,GO:0022626,GO:0022627,GO:0023014,GO:0023051,GO:0023052,GO:0023056,GO:0023057,GO:0030139,GO:0030163,GO:0030512,GO:0030522,GO:0030659,GO:0030666,GO:0031090,GO:0031098,GO:0031145,GO:0031323,GO:0031324,GO:0031325,GO:0031326,GO:0031327,GO:0031328,GO:0031329,GO:0031347,GO:0031349,GO:0031399,GO:0031401,GO:0031410,GO:0031966,GO:0031967,GO:0031968,GO:0031974,GO:0031975,GO:0031981,GO:0031982,GO:0031984,GO:0032147,GO:0032268,GO:0032270,GO:0032446,GO:0032991,GO:0033036,GO:0033365,GO:0033554,GO:0033674,GO:0033683,GO:0034097,GO:0034613,GO:0034622,GO:0034641,GO:0034645,GO:0034654,GO:0034655,GO:0035556,GO:0035666,GO:0035872,GO:0036211,GO:0036293,GO:0036294,GO:0036297,GO:0042175,GO:0042221,GO:0042276,GO:0042325,GO:0042327,GO:0042769,GO:0042886,GO:0042981,GO:0043043,GO:0043065,GO:0043066,GO:0043067,GO:0043068,GO:0043069,GO:0043085,GO:0043161,GO:0043170,GO:0043209,GO:0043226,GO:0043227,GO:0043228,GO:0043229,GO:0043231,GO:0043232,GO:0043233,GO:0043405,GO:0043406,GO:0043408,GO:0043410,GO:0043412,GO:0043487,GO:0043488,GO:0043549,GO:0043574,GO:0043603,GO:0043604,GO:0043618,GO:0043620,GO:0043632,GO:0043933,GO:0044085,GO:0044093,GO:0044237,GO:0044238,GO:0044248,GO:0044249,GO:0044257,GO:0044260,GO:0044265,GO:0044267,GO:0044270,GO:0044271,GO:0044391,GO:0044403,GO:0044419,GO:0044422,GO:0044424,GO:0044425,GO:0044428,GO:0044429,GO:0044432,GO:0044433,GO:0044440,GO:0044444,GO:0044445,GO:0044446,GO:0044464,GO:0044766,GO:0045047,GO:0045088,GO:0045089,GO:0045184,GO:0045859,GO:0045860,GO:0045892,GO:0045893,GO:0045934,GO:0045935,GO:0045937,GO:0045944,GO:0046483,GO:0046700,GO:0046794,GO:0046907,GO:0048518,GO:0048519,GO:0048522,GO:0048523,GO:0048583,GO:0048584,GO:0048585,GO:0050776,GO:0050778,GO:0050789,GO:0050790,GO:0050794,GO:0050896,GO:0051090,GO:0051091,GO:0051092,GO:0051171,GO:0051172,GO:0051173,GO:0051174,GO:0051179,GO:0051234,GO:0051246,GO:0051247,GO:0051252,GO:0051253,GO:0051254,GO:0051276,GO:0051338,GO:0051347,GO:0051403,GO:0051603,GO:0051606,GO:0051641,GO:0051649,GO:0051704,GO:0051716,GO:0055085,GO:0060255,GO:0060548,GO:0061013,GO:0061024,GO:0061418,GO:0065003,GO:0065004,GO:0065007,GO:0065008,GO:0065009,GO:0070013,GO:0070423,GO:0070482,GO:0070498,GO:0070555,GO:0070646,GO:0070647,GO:0070727,GO:0070848,GO:0070887,GO:0070911,GO:0070972,GO:0070987,GO:0071310,GO:0071345,GO:0071347,GO:0071363,GO:0071453,GO:0071456,GO:0071495,GO:0071559,GO:0071560,GO:0071702,GO:0071704,GO:0071705,GO:0071824,GO:0071840,GO:0071897,GO:0071900,GO:0071902,GO:0071944,GO:0072594,GO:0072599,GO:0072657,GO:0072662,GO:0072663,GO:0075733,GO:0080090,GO:0080134,GO:0090092,GO:0090101,GO:0090150,GO:0090287,GO:0090288,GO:0090304,GO:0090305,GO:0097708,GO:0098588,GO:0098805,GO:0098827,GO:0198738,GO:1901360,GO:1901361,GO:1901362,GO:1901564,GO:1901565,GO:1901566,GO:1901575,GO:1901576,GO:1902531,GO:1902533,GO:1902579,GO:1902679,GO:1902680,GO:1903311,GO:1903506,GO:1903507,GO:1903508,GO:1903844,GO:1903845,GO:1905114,GO:1990904,GO:2000112,GO:2000113,GO:2001141	-	ko:K02977	ko03010,map03010	M00177,M00179	-	-	br01610,ko00000,ko00001,ko00002,ko03011,ko04147	-	-	-	Ribosomal_S27,ubiquitin	genus	Eukaryota	Alveolata	Dinoflagellata	Dinophyceae	Suessiales	Suessiaceae	Symbiodinium	202.2	0	MMETSP1370;MMETSP1371	NA
k123_38357_1	k123_38357	1	672	-	672	0.857433	1.045	0	0.141844	0	1.95182	0.0506274	0	0	0	0	0	5722.XP_001312123.1	6.54e-23	104	COG0443@1|root,KOG0100@2759|Eukaryota	2759|Eukaryota	O	ATP binding	-	-	-	ko:K09490	ko03060,ko04141,ko04918,ko05020,map03060,map04141,map04918,map05020	-	-	-	ko00000,ko00001,ko03110,ko04131,ko04147	1.A.33	-	-	HSP70	class	Eukaryota	Amoebozoa	Discosea	Discosea_X			Discosea_X	169.9	0	MMETSP0439	NA
k123_38359_1	k123_38359	256	1179	-	924	0.337777	0	0.061448	0.0618956	0.775885	0	0	0	0	0	0.0536536	3.5894	9606.ENSP00000303434	5.15e-205	595	KOG1864@1|root,KOG1864@2759|Eukaryota,38C9M@33154|Opisthokonta,3BB8R@33208|Metazoa,3CW18@33213|Bilateria,484B2@7711|Chordata,490E0@7742|Vertebrata,3J4Y0@40674|Mammalia,35JQ8@314146|Euarchontoglires,4ME6M@9443|Primates,4MU59@9604|Hominidae	33208|Metazoa	O	Ubiquitin carboxyl-terminal hydrolase	USP38	GO:0003674,GO:0003824,GO:0004843,GO:0005488,GO:0005515,GO:0006464,GO:0006508,GO:0006807,GO:0008150,GO:0008152,GO:0008233,GO:0008234,GO:0009892,GO:0009894,GO:0009895,GO:0009987,GO:0010605,GO:0010941,GO:0016579,GO:0016787,GO:0019222,GO:0019538,GO:0019783,GO:0030162,GO:0031323,GO:0031324,GO:0031329,GO:0031330,GO:0032268,GO:0032269,GO:0036211,GO:0036459,GO:0042176,GO:0042177,GO:0042981,GO:0043066,GO:0043067,GO:0043069,GO:0043170,GO:0043412,GO:0044237,GO:0044238,GO:0044260,GO:0044267,GO:0045861,GO:0048519,GO:0048523,GO:0050789,GO:0050794,GO:0051171,GO:0051172,GO:0051246,GO:0051248,GO:0060255,GO:0060548,GO:0065007,GO:0070011,GO:0070646,GO:0070647,GO:0071704,GO:0080090,GO:0101005,GO:0140096,GO:1901564,GO:1903050,GO:1903051,GO:1903362,GO:1903363	3.4.19.12	ko:K11854	-	-	-	-	ko00000,ko01000,ko01002,ko04121	-	-	-	UCH	domain	Eukaryota						Eukaryota	79.7	1	MMETSP0127	NA
k123_38360_1	k123_38360	348	1286	-	939	64.7631	56.8373	82.96	37.8841	36.085	19.5556	39.4926	42.3736	35.5693	28.5488	39.439	29.6693	2850.Phatr41069	3.21e-73	235	2E1FH@1|root,2S8SN@2759|Eukaryota,2XCAA@2836|Bacillariophyta	2836|Bacillariophyta	S	PAP_fibrillin	-	-	-	-	-	-	-	-	-	-	-	-	PAP_fibrillin	family	Eukaryota	Stramenopiles	Ochrophyta	Bacillariophyta	Bacillariophyta_X	Araphid-pennate	Araphid-pennate	344.7	0	MMETSP1176	NA
k123_38361_1	k123_38361	2082	2930	-	849	0.735231	0	0.0334382	0.0224545	0.177774	5.40717	0	0.0888445	0.204257	0	0.035036	2.34389	60711.ENSCSAP00000010403	2.6e-196	545	2C0NN@1|root,2QU5Q@2759|Eukaryota,38KAN@33154|Opisthokonta,3BF6X@33208|Metazoa,3CVRC@33213|Bilateria,4875U@7711|Chordata,48YXA@7742|Vertebrata,3J5J8@40674|Mammalia,35B3M@314146|Euarchontoglires,4MIBQ@9443|Primates,366QB@314294|Cercopithecoidea	33208|Metazoa	S	Armadillo repeat-containing protein 1	ARMC1	GO:0005575,GO:0005622,GO:0005623,GO:0005634,GO:0005737,GO:0043226,GO:0043227,GO:0043229,GO:0043231,GO:0044424,GO:0044464	-	ko:K17306	-	-	-	-	ko00000,ko04147	-	-	-	Arm	class	Eukaryota	Opisthokonta	Choanoflagellida	Choanoflagellatea			Choanoflagellatea	150.6	0	MMETSP0105	NA
k123_38376_1	k123_38376	2	631	-	630	0.952703	0.123852	1.30679	0.695982	1.07807	20.8194	0.324015	0.299321	0.330313	0.68631	0.472152	30.5338	10029.XP_007621268.1	6.4e-101	322	KOG0155@1|root,KOG0155@2759|Eukaryota,38B8V@33154|Opisthokonta,3BD68@33208|Metazoa,3CXGC@33213|Bilateria,484FA@7711|Chordata,48YRV@7742|Vertebrata,3JBER@40674|Mammalia,35AXE@314146|Euarchontoglires,4Q3HB@9989|Rodentia	33208|Metazoa	K	Contains two conserved F residues	TCERG1	GO:0000122,GO:0000375,GO:0000377,GO:0000398,GO:0001085,GO:0001103,GO:0003674,GO:0003700,GO:0003712,GO:0003713,GO:0003714,GO:0005488,GO:0005515,GO:0005575,GO:0005622,GO:0005623,GO:0005634,GO:0005654,GO:0006139,GO:0006351,GO:0006355,GO:0006357,GO:0006366,GO:0006396,GO:0006397,GO:0006725,GO:0006807,GO:0008134,GO:0008150,GO:0008152,GO:0008380,GO:0009058,GO:0009059,GO:0009889,GO:0009890,GO:0009891,GO:0009892,GO:0009893,GO:0009987,GO:0010467,GO:0010468,GO:0010556,GO:0010557,GO:0010558,GO:0010604,GO:0010605,GO:0010629,GO:0016070,GO:0016071,GO:0018130,GO:0019219,GO:0019222,GO:0019438,GO:0031323,GO:0031324,GO:0031325,GO:0031326,GO:0031327,GO:0031328,GO:0031974,GO:0031981,GO:0032774,GO:0034399,GO:0034641,GO:0034645,GO:0034654,GO:0042802,GO:0043170,GO:0043226,GO:0043227,GO:0043229,GO:0043231,GO:0043233,GO:0044237,GO:0044238,GO:0044249,GO:0044260,GO:0044271,GO:0044422,GO:0044424,GO:0044428,GO:0044446,GO:0044464,GO:0045892,GO:0045934,GO:0045935,GO:0046483,GO:0048518,GO:0048519,GO:0048522,GO:0048523,GO:0050789,GO:0050794,GO:0051171,GO:0051172,GO:0051173,GO:0051252,GO:0051253,GO:0051254,GO:0060255,GO:0065007,GO:0070013,GO:0070064,GO:0070491,GO:0071704,GO:0080090,GO:0090304,GO:0097659,GO:0140110,GO:1901360,GO:1901362,GO:1901576,GO:1902679,GO:1902680,GO:1903506,GO:1903507,GO:1903508,GO:2000112,GO:2000113,GO:2001141	-	ko:K12824	ko03040,ko04212,map03040,map04212	-	-	-	ko00000,ko00001,ko03041	-	-	-	FF	class	Eukaryota	Amoebozoa	Lobosa	Lobosa_X			Lobosa_X	110.9	0	MMETSP0447	NA
k123_38377_1	k123_38377	3	857	+	855	0.168478	0.0912592	0.066407	0.0891876	0.0882632	6.13626	0.397914	0.088221	0	1.0114	0.0231934	0	2850.Phatr16363	4.74e-59	194	KOG1591@1|root,KOG1591@2759|Eukaryota	2759|Eukaryota	S	procollagen-proline 4-dioxygenase activity	-	-	1.14.11.2	ko:K00472	ko00330,ko01100,map00330,map01100	-	R01252	RC00478	ko00000,ko00001,ko01000	-	-	-	2OG-FeII_Oxy_3	class	Eukaryota	Stramenopiles	Ochrophyta	Bacillariophyta			Bacillariophyta	240.7	0	MMETSP0909;MMETSP0734;MMETSP0736;MMETSP0907;MMETSP0733;MMETSP0735;MMETSP0908	NA
k123_38378_2	k123_38378	189	581	-	393	0	0	0	0	0.576069	0	1.1254	0	0	0	0.050459	0	159749.K0SEI7	3.73e-30	121	KOG2778@1|root,KOG2778@2759|Eukaryota,2XCBW@2836|Bacillariophyta	2836|Bacillariophyta	O	Ubiquitin carboxyl-terminal hydrolase, family 1	-	-	3.4.19.12	ko:K05610	-	-	-	-	ko00000,ko01000,ko01002,ko04121	-	-	-	-	family	Eukaryota	Stramenopiles	Ochrophyta	Bacillariophyta	Bacillariophyta_X	Raphid-pennate	Raphid-pennate	183	0	MMETSP1065	NA
k123_3838_1	k123_3838	116	1411	+	1296	0	0	0	2.7066	0.0582292	3.03617	0.21001	0.116403	0	4.00348	0.0306024	0	10224.XP_002736365.1	1.23e-14	84	KOG2287@1|root,KOG2287@2759|Eukaryota,38HMR@33154|Opisthokonta,3BICC@33208|Metazoa,3CV2A@33213|Bilateria	33208|Metazoa	G	acetylgalactosaminyltransferase activity	B3GALNT2	GO:0003674,GO:0003824,GO:0005575,GO:0005622,GO:0005623,GO:0005737,GO:0005783,GO:0005789,GO:0006040,GO:0006139,GO:0006464,GO:0006486,GO:0006493,GO:0006725,GO:0006793,GO:0006807,GO:0008150,GO:0008152,GO:0008194,GO:0008375,GO:0008376,GO:0009058,GO:0009059,GO:0009100,GO:0009101,GO:0009225,GO:0009987,GO:0012505,GO:0016020,GO:0016740,GO:0016757,GO:0016758,GO:0019276,GO:0019538,GO:0030154,GO:0031984,GO:0032502,GO:0034641,GO:0034645,GO:0036211,GO:0042175,GO:0042692,GO:0043170,GO:0043226,GO:0043227,GO:0043229,GO:0043231,GO:0043412,GO:0043413,GO:0044237,GO:0044238,GO:0044249,GO:0044260,GO:0044267,GO:0044281,GO:0044422,GO:0044424,GO:0044425,GO:0044432,GO:0044444,GO:0044446,GO:0044464,GO:0046483,GO:0048468,GO:0048747,GO:0048856,GO:0048869,GO:0051146,GO:0055001,GO:0055002,GO:0055086,GO:0061061,GO:0070085,GO:0071704,GO:0098827,GO:1901135,GO:1901137,GO:1901360,GO:1901564,GO:1901566,GO:1901576	2.4.1.313	ko:K09654	ko00515,ko01100,map00515,map01100	-	R07614,R10620	RC00005,RC00049	ko00000,ko00001,ko01000,ko01003	-	GT31	-	Galactosyl_T	order	Eukaryota	Stramenopiles	Ochrophyta	Bacillariophyta	Bacillariophyta_X		Bacillariophyta_X	431.4	0	MMETSP0327	NA
k123_38381_2	k123_38381	141	968	+	828	0	0.235588	0.171431	16.7384	0.956984	17.425	1.93118	2.18635	0.16755	9.39947	0.0598743	0	35128.Thaps11337	2.18e-23	105	2F6GD@1|root,2T7IH@2759|Eukaryota,2XG4J@2836|Bacillariophyta	2836|Bacillariophyta	-	-	-	-	-	-	-	-	-	-	-	-	-	-	-	family	Eukaryota	Stramenopiles	Ochrophyta	Bacillariophyta	Bacillariophyta_X	Araphid-pennate	Araphid-pennate	209.9	0	MMETSP0156;MMETSP0158	NA
k123_38382_2	k123_38382	206	2629	+	2424	0.029713	0.482838	0.269368	18.7257	0.747179	8.65759	0.89826	0.871292	0.0715405	4.63769	0.274058	0.547294	2850.Phatr44776	1.49e-279	800	KOG2307@1|root,KOG2307@2759|Eukaryota,2XB1Z@2836|Bacillariophyta	2836|Bacillariophyta	U	Domain of unknown function (DUF3510)	-	-	-	ko:K20289	-	-	-	-	ko00000,ko04131	-	-	-	DUF3510	genus	Eukaryota	Stramenopiles	Ochrophyta	Bacillariophyta	Bacillariophyta_X	Raphid-pennate	Pseudo-nitzschia	1291.9	0	MMETSP0329	NA
k123_38388_1	k123_38388	2	1126	+	1125	1.15239	0.381463	0	0.0847282	0	0	0	0	0	0	0	0	39416.CAZ82585	4.21e-39	153	COG0612@1|root,KOG2067@2759|Eukaryota,38BUY@33154|Opisthokonta,3NV1J@4751|Fungi,3QK91@4890|Ascomycota	4751|Fungi	O	Belongs to the peptidase M16 family	MAS2	GO:0003674,GO:0003824,GO:0004175,GO:0004222,GO:0005488,GO:0005575,GO:0005622,GO:0005623,GO:0005737,GO:0005739,GO:0005740,GO:0005743,GO:0005759,GO:0006508,GO:0006605,GO:0006626,GO:0006627,GO:0006807,GO:0006810,GO:0006839,GO:0006886,GO:0006996,GO:0007005,GO:0008104,GO:0008150,GO:0008152,GO:0008233,GO:0008237,GO:0008270,GO:0009987,GO:0010467,GO:0015031,GO:0015833,GO:0016020,GO:0016043,GO:0016485,GO:0016787,GO:0017087,GO:0019538,GO:0019866,GO:0031090,GO:0031966,GO:0031967,GO:0031974,GO:0031975,GO:0032991,GO:0033036,GO:0033365,GO:0034613,GO:0034982,GO:0042886,GO:0043167,GO:0043169,GO:0043170,GO:0043226,GO:0043227,GO:0043229,GO:0043231,GO:0043233,GO:0044237,GO:0044238,GO:0044260,GO:0044267,GO:0044422,GO:0044424,GO:0044429,GO:0044444,GO:0044446,GO:0044464,GO:0045184,GO:0046872,GO:0046907,GO:0046914,GO:0051179,GO:0051234,GO:0051604,GO:0051641,GO:0051649,GO:0070011,GO:0070013,GO:0070585,GO:0070727,GO:0071702,GO:0071704,GO:0071705,GO:0071840,GO:0072594,GO:0072655,GO:0098798,GO:0140096,GO:1901564	3.4.24.64	ko:K01412	-	-	-	-	ko00000,ko01000,ko01002,ko03029	-	-	-	Peptidase_M16,Peptidase_M16_C	class	Eukaryota	Amoebozoa	Discosea	Discosea_X			Discosea_X	184.5	0	MMETSP0439	NA
k123_38389_1	k123_38389	2	331	+	330	0	0	0.172055	0	0.457364	0	0	0	0	0	0	0	9606.ENSP00000367668	7.21e-65	216	COG3590@1|root,KOG3624@2759|Eukaryota,38BNF@33154|Opisthokonta,3B9I2@33208|Metazoa,3CW8Q@33213|Bilateria,4835Y@7711|Chordata,491MX@7742|Vertebrata,3J22E@40674|Mammalia,35NFN@314146|Euarchontoglires,4MFGT@9443|Primates,4MSRY@9604|Hominidae	33208|Metazoa	E	Peptidase family M13	MMEL1	GO:0001655,GO:0001775,GO:0001822,GO:0001990,GO:0001991,GO:0002002,GO:0002003,GO:0002252,GO:0002263,GO:0002274,GO:0002275,GO:0002283,GO:0002366,GO:0002376,GO:0002443,GO:0002444,GO:0002446,GO:0003008,GO:0003013,GO:0003044,GO:0003073,GO:0003081,GO:0003674,GO:0003824,GO:0004175,GO:0004222,GO:0005488,GO:0005575,GO:0005576,GO:0005615,GO:0005622,GO:0005623,GO:0005737,GO:0005783,GO:0005794,GO:0005886,GO:0005887,GO:0005903,GO:0006508,GO:0006518,GO:0006807,GO:0006810,GO:0006887,GO:0006955,GO:0007275,GO:0007568,GO:0007569,GO:0007600,GO:0007610,GO:0007611,GO:0007612,GO:0007635,GO:0008015,GO:0008021,GO:0008150,GO:0008152,GO:0008217,GO:0008233,GO:0008237,GO:0008238,GO:0008270,GO:0008306,GO:0008355,GO:0009314,GO:0009411,GO:0009416,GO:0009628,GO:0009986,GO:0009987,GO:0010033,GO:0010224,GO:0010467,GO:0010817,GO:0012505,GO:0012506,GO:0016020,GO:0016021,GO:0016192,GO:0016485,GO:0016486,GO:0016528,GO:0016529,GO:0016787,GO:0019233,GO:0019538,GO:0030133,GO:0030141,GO:0030424,GO:0030425,GO:0030659,GO:0030667,GO:0031090,GO:0031224,GO:0031226,GO:0031410,GO:0031982,GO:0032101,GO:0032501,GO:0032502,GO:0032940,GO:0033218,GO:0034097,GO:0034641,GO:0034644,GO:0036230,GO:0036477,GO:0040012,GO:0042048,GO:0042119,GO:0042221,GO:0042277,GO:0042445,GO:0042995,GO:0043005,GO:0043167,GO:0043169,GO:0043170,GO:0043226,GO:0043227,GO:0043229,GO:0043231,GO:0043299,GO:0043312,GO:0043603,GO:0044237,GO:0044238,GO:0044281,GO:0044306,GO:0044421,GO:0044422,GO:0044424,GO:0044425,GO:0044433,GO:0044444,GO:0044446,GO:0044456,GO:0044459,GO:0044463,GO:0044464,GO:0045055,GO:0045202,GO:0045321,GO:0046449,GO:0046483,GO:0046872,GO:0046903,GO:0046914,GO:0048513,GO:0048583,GO:0048731,GO:0048856,GO:0048869,GO:0050435,GO:0050789,GO:0050877,GO:0050886,GO:0050890,GO:0050896,GO:0050920,GO:0051179,GO:0051234,GO:0051604,GO:0051716,GO:0065007,GO:0065008,GO:0070011,GO:0070141,GO:0070382,GO:0070887,GO:0071214,GO:0071310,GO:0071345,GO:0071478,GO:0071482,GO:0071492,GO:0071493,GO:0071704,GO:0071944,GO:0072001,GO:0072338,GO:0090399,GO:0097242,GO:0097447,GO:0097458,GO:0097708,GO:0098588,GO:0098793,GO:0098805,GO:0098862,GO:0099503,GO:0104004,GO:0120025,GO:0120038,GO:0140096,GO:1901360,GO:1901564	3.4.24.11	ko:K01389,ko:K08635	ko04614,ko04640,ko04974,ko05010,map04614,map04640,map04974,map05010	-	-	-	ko00000,ko00001,ko01000,ko01002,ko04090,ko04147	-	-	-	Peptidase_M13_N	class	Eukaryota	Hacrobia	Cryptophyta	Cryptophyceae			Cryptophyceae	61.6	0	MMETSP0046	NA
k123_384_1	k123_384	18	821	+	804	0	0	0	0	0	0	0	0	2.28631	0	0	0	3659.XP_004169747.1	4.28e-183	510	2CMAT@1|root,2QPU1@2759|Eukaryota,37T05@33090|Viridiplantae,3GAA5@35493|Streptophyta,4JTF9@91835|fabids	35493|Streptophyta	C	The light-harvesting complex (LHC) functions as a light receptor, it captures and delivers excitation energy to photosystems with which it is closely associated	-	GO:0003674,GO:0005488,GO:0005575,GO:0005622,GO:0005623,GO:0005737,GO:0006091,GO:0008150,GO:0008152,GO:0009314,GO:0009416,GO:0009507,GO:0009526,GO:0009532,GO:0009534,GO:0009535,GO:0009536,GO:0009570,GO:0009579,GO:0009628,GO:0009765,GO:0009768,GO:0009941,GO:0009987,GO:0010287,GO:0015979,GO:0016020,GO:0016168,GO:0019684,GO:0031409,GO:0031967,GO:0031975,GO:0031976,GO:0031984,GO:0034357,GO:0042651,GO:0043167,GO:0043168,GO:0043226,GO:0043227,GO:0043229,GO:0043231,GO:0044237,GO:0044422,GO:0044424,GO:0044434,GO:0044435,GO:0044436,GO:0044444,GO:0044446,GO:0044464,GO:0046906,GO:0048037,GO:0050896,GO:0055035,GO:0097159,GO:1901363	-	ko:K08912	ko00196,ko01100,map00196,map01100	-	-	-	ko00000,ko00001,ko00194	-	-	-	Chloroa_b-bind	family	Eukaryota	Archaeplastida	Chlorophyta	Chlorophyceae	Chlamydomonadales	Chlamydomonadales_X	Chlamydomonadales_X	370.2	0	MMETSP0063	NA
k123_38402_1	k123_38402	2	589	-	588	0	0	0.0965612	0	0	0	0.11572	0	0	72.0626	0	0	7897.ENSLACP00000020272	1.37e-123	362	COG0513@1|root,KOG0327@2759|Eukaryota,38CTS@33154|Opisthokonta,3BC8P@33208|Metazoa,3CVNR@33213|Bilateria,481CR@7711|Chordata,49560@7742|Vertebrata	33208|Metazoa	A	regulation of RNA-directed 5'-3' RNA polymerase activity	EIF4A2	GO:0000003,GO:0000122,GO:0000381,GO:0002164,GO:0002165,GO:0002168,GO:0003006,GO:0003674,GO:0003676,GO:0003723,GO:0003724,GO:0003743,GO:0003824,GO:0004004,GO:0004386,GO:0005488,GO:0005575,GO:0005622,GO:0005623,GO:0005634,GO:0005730,GO:0005737,GO:0005829,GO:0006139,GO:0006355,GO:0006357,GO:0006412,GO:0006413,GO:0006417,GO:0006446,GO:0006518,GO:0006725,GO:0006807,GO:0007275,GO:0007276,GO:0007277,GO:0007279,GO:0007281,GO:0007292,GO:0007349,GO:0007444,GO:0007446,GO:0008026,GO:0008135,GO:0008150,GO:0008152,GO:0008186,GO:0008356,GO:0009058,GO:0009059,GO:0009653,GO:0009791,GO:0009888,GO:0009889,GO:0009890,GO:0009892,GO:0009987,GO:0010033,GO:0010467,GO:0010468,GO:0010501,GO:0010556,GO:0010558,GO:0010605,GO:0010608,GO:0010629,GO:0016070,GO:0016281,GO:0016462,GO:0016787,GO:0016817,GO:0016818,GO:0016887,GO:0017111,GO:0017145,GO:0019219,GO:0019222,GO:0019538,GO:0019827,GO:0019953,GO:0022412,GO:0022414,GO:0030154,GO:0030718,GO:0031323,GO:0031324,GO:0031326,GO:0031327,GO:0031974,GO:0031981,GO:0032268,GO:0032501,GO:0032502,GO:0032504,GO:0032991,GO:0034097,GO:0034248,GO:0034641,GO:0034645,GO:0035265,GO:0035295,GO:0035770,GO:0036464,GO:0040007,GO:0042078,GO:0042221,GO:0042623,GO:0043043,GO:0043086,GO:0043170,GO:0043186,GO:0043226,GO:0043227,GO:0043228,GO:0043229,GO:0043231,GO:0043232,GO:0043233,GO:0043484,GO:0043603,GO:0043604,GO:0044092,GO:0044237,GO:0044238,GO:0044249,GO:0044260,GO:0044267,GO:0044271,GO:0044422,GO:0044424,GO:0044428,GO:0044444,GO:0044446,GO:0044464,GO:0044703,GO:0045495,GO:0045892,GO:0045934,GO:0046483,GO:0048024,GO:0048132,GO:0048468,GO:0048471,GO:0048477,GO:0048513,GO:0048519,GO:0048523,GO:0048589,GO:0048609,GO:0048646,GO:0048731,GO:0048856,GO:0048869,GO:0050684,GO:0050789,GO:0050790,GO:0050794,GO:0050896,GO:0051171,GO:0051172,GO:0051246,GO:0051252,GO:0051253,GO:0051301,GO:0051338,GO:0051348,GO:0051704,GO:0051716,GO:0060255,GO:0060293,GO:0060429,GO:0065007,GO:0065009,GO:0070013,GO:0070035,GO:0070887,GO:0071310,GO:0071345,GO:0071704,GO:0080090,GO:0090304,GO:0097159,GO:0098722,GO:0098727,GO:0098728,GO:0140098,GO:1900259,GO:1900260,GO:1901360,GO:1901363,GO:1901564,GO:1901566,GO:1901576,GO:1902679,GO:1903311,GO:1903506,GO:1903507,GO:1990823,GO:1990830,GO:1990904,GO:2000112,GO:2000113,GO:2001141	-	ko:K03257	ko03013,map03013	M00428	-	-	ko00000,ko00001,ko00002,ko03012,ko03019,ko04147	-	-	-	Helicase_C	genus	Eukaryota	Stramenopiles	Stramenopiles_X	Stramenopiles_XX	Stramenopiles_XXX	Stramenopiles_XXXX	Uncertain	351.3	0	MMETSP0098	NA
k123_38404_1	k123_38404	2	736	+	735	0.0653282	0.106159	0.115873	0.0778116	0.15401	1.78452	0	0.205249	0	0	0.10792	0	1122179.KB890451_gene4532	1.94e-17	89.4	COG3210@1|root,COG3210@2|Bacteria	2|Bacteria	U	domain, Protein	-	-	-	-	-	-	-	-	-	-	-	-	-	class	Eukaryota	Alveolata	Ciliophora	Prostomatea_1			Prostomatea_1	212.6	0	MMETSP0472	NA
k123_38404_2	k123_38404	1001	1738	-	738	0.683158	0	0	0.180822	0.204512	12.4409	0.0921995	0.408829	0	1.17175	0.0940465	0	159749.K0RAA8	4.18e-79	258	COG1389@1|root,2QQC0@2759|Eukaryota,2XB30@2836|Bacillariophyta	2836|Bacillariophyta	L	Topoisomerase VI B subunit, transducer	-	-	5.99.1.3	ko:K03167	-	-	-	-	ko00000,ko01000,ko03032	-	-	-	Topo-VIb_trans	family	Eukaryota	Alveolata	Dinoflagellata	Dinophyceae	Peridiniales	Kryptoperidiniaceae	Kryptoperidiniaceae	334.7	0	MMETSP0118;MMETSP0121	NA
k123_38406_1	k123_38406	234	1043	+	810	0.326036	0	0.350481	0.0235356	0.0931667	1.61929	0	0.0931222	0	1.06759	0.012241	1.63783	60711.ENSCSAP00000005785	2.05e-175	506	KOG2471@1|root,KOG2471@2759|Eukaryota,39R2W@33154|Opisthokonta,3B9A6@33208|Metazoa,3CXBC@33213|Bilateria,484V5@7711|Chordata,48ZEQ@7742|Vertebrata,3JDDN@40674|Mammalia,35K71@314146|Euarchontoglires,4MA28@9443|Primates,365C6@314294|Cercopithecoidea	33208|Metazoa	K	CCR4-NOT transcription complex subunit 10	CNOT10	GO:0000075,GO:0000077,GO:0000278,GO:0000288,GO:0000289,GO:0000956,GO:0005575,GO:0005622,GO:0005623,GO:0005737,GO:0005829,GO:0006139,GO:0006401,GO:0006402,GO:0006417,GO:0006725,GO:0006807,GO:0006950,GO:0006974,GO:0006977,GO:0007049,GO:0007093,GO:0007154,GO:0007165,GO:0007346,GO:0008150,GO:0008152,GO:0009056,GO:0009057,GO:0009889,GO:0009890,GO:0009892,GO:0009987,GO:0010468,GO:0010556,GO:0010558,GO:0010564,GO:0010605,GO:0010608,GO:0010629,GO:0010948,GO:0016070,GO:0016071,GO:0017148,GO:0019222,GO:0019439,GO:0022402,GO:0023052,GO:0030014,GO:0030330,GO:0031323,GO:0031324,GO:0031326,GO:0031327,GO:0031570,GO:0031571,GO:0032268,GO:0032269,GO:0032991,GO:0033554,GO:0034248,GO:0034249,GO:0034641,GO:0034655,GO:0035556,GO:0042770,GO:0043170,GO:0044237,GO:0044238,GO:0044248,GO:0044260,GO:0044265,GO:0044270,GO:0044424,GO:0044444,GO:0044464,GO:0044773,GO:0044774,GO:0044783,GO:0044819,GO:0045786,GO:0045787,GO:0045930,GO:0046483,GO:0046700,GO:0048518,GO:0048519,GO:0048522,GO:0048523,GO:0050789,GO:0050794,GO:0050896,GO:0051171,GO:0051172,GO:0051246,GO:0051248,GO:0051716,GO:0051726,GO:0060255,GO:0065007,GO:0071156,GO:0071158,GO:0071704,GO:0072331,GO:0072395,GO:0072401,GO:0072413,GO:0072422,GO:0072431,GO:0080090,GO:0090068,GO:0090304,GO:1901360,GO:1901361,GO:1901575,GO:1901987,GO:1901988,GO:1901990,GO:1901991,GO:1902400,GO:1902402,GO:1902403,GO:1902806,GO:1902807,GO:1903047,GO:2000045,GO:2000112,GO:2000113,GO:2000134	-	ko:K12607	ko03018,map03018	-	-	-	ko00000,ko00001,ko03019	-	-	-	-	class	Eukaryota	Opisthokonta	Choanoflagellida	Choanoflagellatea			Choanoflagellatea	126.3	0	MMETSP0105	NA
k123_3841_1	k123_3841	40	1812	+	1773	0	0.0880165	0.0640474	7.60189	0.148972	8.13755	0.518096	0.638147	0	1.95093	0.0559232	0	2850.Phatr4129	5.93e-176	506	KOG0603@1|root,KOG0603@2759|Eukaryota,2XEGH@2836|Bacillariophyta	2836|Bacillariophyta	T	Belongs to the protein kinase superfamily	-	-	-	-	-	-	-	-	-	-	-	-	Pkinase	genus	Eukaryota	Stramenopiles	Ochrophyta	Bacillariophyta	Bacillariophyta_X	Raphid-pennate	Pseudo-nitzschia	741.1	0	MMETSP1423	NA
k123_38411_23	k123_38411	26569	27327	+	759	0.25305	0.102802	0.523644	1.13027	0.099427	0	0.358594	4.91928	7.67683	0	1.7897	1.74788	1085623.GNIT_1930	9.95e-142	403	COG2086@1|root,COG2086@2|Bacteria,1MVH6@1224|Proteobacteria,1RN6F@1236|Gammaproteobacteria,464UJ@72275|Alteromonadaceae	1236|Gammaproteobacteria	C	Electron transfer flavoprotein	etfB	-	-	ko:K03521	-	-	-	-	ko00000	-	-	-	ETF	genus	Eukaryota	Archaeplastida	Chlorophyta	Nephroselmidophyceae	Nephroselmidales	Nephroselmidales_X	Nephroselmis	453.4	0	MMETSP0034	NA
k123_38416_2	k123_38416	119	868	+	750	0.160054	1.09237	0.529928	45.0669	2.76705	34.1023	3.58361	4.12345	0.323706	27.0955	0.475929	0	2850.Phatr28202	2.37e-145	413	COG0638@1|root,KOG0176@2759|Eukaryota,2XBCK@2836|Bacillariophyta	2836|Bacillariophyta	O	Proteasome subunit A N-terminal signature Add an annotation	-	-	3.4.25.1	ko:K02729	ko03050,map03050	M00337,M00340	-	-	ko00000,ko00001,ko00002,ko01000,ko01002,ko03051	-	-	-	Proteasome,Proteasome_A_N	species	Eukaryota	Stramenopiles	Ochrophyta	Bacillariophyta	Bacillariophyta_X	Raphid-pennate	Pseudo-nitzschia delicatissima	456.1	0	MMETSP1432	NA
k123_38425_1	k123_38425	8	475	-	468	0.102599	0	0.12132	0.0814694	0	2.80262	0.0726958	0	0	0	0.0423726	0	2850.Phatr47049	2.1e-30	121	2D06M@1|root,2SD0N@2759|Eukaryota,2XCHT@2836|Bacillariophyta	2836|Bacillariophyta	-	-	-	-	-	-	-	-	-	-	-	-	-	-	-	order	Eukaryota	Stramenopiles	Ochrophyta	Bacillariophyta	Bacillariophyta_X		Bacillariophyta_X	142.9	0	MMETSP0744;MMETSP0745	NA
k123_38427_1	k123_38427	1385	2131	+	747	3.24608	0.7834	5.43457	3.75152	5.50582	58.8212	0.409899	0.302928	0	20.8374	1.28751	77.2542	9606.ENSP00000361800	1.86e-172	493	KOG1587@1|root,KOG1587@2759|Eukaryota,38HC2@33154|Opisthokonta,3BC5D@33208|Metazoa,3CSMK@33213|Bilateria,485VV@7711|Chordata,492F5@7742|Vertebrata,3JEQ4@40674|Mammalia,35E5M@314146|Euarchontoglires,4M8KI@9443|Primates,4MU7V@9604|Hominidae	33208|Metazoa	Z	WD domain, G-beta repeat	WDR34	GO:0003674,GO:0005488,GO:0005515,GO:0005575,GO:0005622,GO:0005623,GO:0005737,GO:0005814,GO:0005815,GO:0005829,GO:0005856,GO:0005868,GO:0005875,GO:0005929,GO:0005930,GO:0006810,GO:0006928,GO:0006996,GO:0007017,GO:0007018,GO:0008150,GO:0009987,GO:0010970,GO:0015630,GO:0016043,GO:0022607,GO:0030030,GO:0030031,GO:0030286,GO:0030705,GO:0031503,GO:0032838,GO:0032991,GO:0035735,GO:0036064,GO:0042073,GO:0042995,GO:0043226,GO:0043228,GO:0043229,GO:0043232,GO:0044085,GO:0044422,GO:0044424,GO:0044430,GO:0044441,GO:0044444,GO:0044446,GO:0044450,GO:0044463,GO:0044464,GO:0044782,GO:0045503,GO:0045504,GO:0046907,GO:0051179,GO:0051234,GO:0051641,GO:0051649,GO:0060271,GO:0070925,GO:0071840,GO:0097014,GO:0097542,GO:0099111,GO:0099568,GO:0120025,GO:0120031,GO:0120036,GO:0120038,GO:1902494	-	-	-	-	-	-	-	-	-	-	WD40	class	Eukaryota	Archaeplastida	Glaucophyta	Glaucocystophyceae			Glaucocystophyceae	174.1	0	MMETSP0308;MMETSP1089	NA
k123_3843_1	k123_3843	169	924	+	756	2.09595	0.361234	1.27675	0.731285	1.04813	14.7471	0.180009	0.598643	0.0458768	3.43155	0.459036	24.5674	9597.XP_003812215.1	1.36e-174	488	COG0638@1|root,KOG0173@2759|Eukaryota,38CTY@33154|Opisthokonta,3BEBY@33208|Metazoa,3CUEU@33213|Bilateria,47Z2B@7711|Chordata,490US@7742|Vertebrata,3JC81@40674|Mammalia,35KJ5@314146|Euarchontoglires,4MBSM@9443|Primates,4MWTV@9604|Hominidae	33208|Metazoa	O	Proteasome beta subunits C terminal	PSMB10	GO:0000502,GO:0000902,GO:0001775,GO:0002376,GO:0003674,GO:0003824,GO:0004175,GO:0005488,GO:0005515,GO:0005575,GO:0005622,GO:0005623,GO:0005634,GO:0005654,GO:0005737,GO:0005829,GO:0005839,GO:0006464,GO:0006508,GO:0006511,GO:0006807,GO:0006955,GO:0006959,GO:0008150,GO:0008152,GO:0008233,GO:0008283,GO:0009056,GO:0009057,GO:0009653,GO:0009987,GO:0010498,GO:0016043,GO:0016579,GO:0016787,GO:0019538,GO:0019774,GO:0019941,GO:0030163,GO:0031974,GO:0031981,GO:0032502,GO:0032943,GO:0032989,GO:0032991,GO:0036211,GO:0042098,GO:0042110,GO:0043161,GO:0043170,GO:0043226,GO:0043227,GO:0043229,GO:0043231,GO:0043233,GO:0043412,GO:0043632,GO:0043687,GO:0044237,GO:0044238,GO:0044248,GO:0044257,GO:0044260,GO:0044265,GO:0044267,GO:0044422,GO:0044424,GO:0044428,GO:0044444,GO:0044446,GO:0044464,GO:0045321,GO:0046649,GO:0046651,GO:0048856,GO:0048869,GO:0050896,GO:0051603,GO:0070011,GO:0070013,GO:0070646,GO:0070647,GO:0070661,GO:0071704,GO:0071840,GO:0140096,GO:1901564,GO:1901565,GO:1901575,GO:1902494,GO:1905368,GO:1905369,GO:1990111	3.4.25.1	ko:K02733,ko:K02739	ko03050,map03050	M00337,M00340	-	-	ko00000,ko00001,ko00002,ko01000,ko01002,ko03051	-	-	-	Pr_beta_C,Proteasome	order	Eukaryota	Alveolata	Dinoflagellata	Dinophyceae	Suessiales		Suessiales	284.3	0	MMETSP1370	NA
k123_38435_1	k123_38435	114	581	+	468	0.512994	0	0.727923	0.407347	0.645001	2.80262	0.290783	0.322346	0	1.84776	0.0423726	2.8347	9606.ENSP00000429200	2.48e-101	301	KOG0760@1|root,KOG0760@2759|Eukaryota,38GJ9@33154|Opisthokonta,3BCMI@33208|Metazoa,3CS4R@33213|Bilateria,488PI@7711|Chordata,48YVY@7742|Vertebrata,3J5VD@40674|Mammalia,35P5Z@314146|Euarchontoglires,4MPI6@9443|Primates,4N4F7@9604|Hominidae	33208|Metazoa	C	Mitochondrial carrier protein	SLC25A37	GO:0000003,GO:0000041,GO:0002262,GO:0002376,GO:0002520,GO:0003006,GO:0003674,GO:0005215,GO:0005381,GO:0005575,GO:0005622,GO:0005623,GO:0005737,GO:0005739,GO:0005740,GO:0005743,GO:0006810,GO:0006811,GO:0006812,GO:0006826,GO:0006839,GO:0007275,GO:0007276,GO:0007283,GO:0008150,GO:0008324,GO:0009790,GO:0009987,GO:0015075,GO:0015093,GO:0015318,GO:0015684,GO:0016020,GO:0016021,GO:0019866,GO:0019953,GO:0021700,GO:0022412,GO:0022414,GO:0022857,GO:0022890,GO:0030001,GO:0030097,GO:0030099,GO:0030154,GO:0030218,GO:0031090,GO:0031224,GO:0031966,GO:0031967,GO:0031975,GO:0032501,GO:0032502,GO:0032504,GO:0034101,GO:0034220,GO:0034755,GO:0035162,GO:0042592,GO:0043226,GO:0043227,GO:0043229,GO:0043231,GO:0043249,GO:0044422,GO:0044424,GO:0044425,GO:0044429,GO:0044444,GO:0044446,GO:0044464,GO:0044703,GO:0046873,GO:0046915,GO:0048232,GO:0048250,GO:0048468,GO:0048469,GO:0048513,GO:0048515,GO:0048534,GO:0048568,GO:0048609,GO:0048731,GO:0048821,GO:0048856,GO:0048869,GO:0048871,GO:0048872,GO:0048878,GO:0050801,GO:0051179,GO:0051234,GO:0051704,GO:0055065,GO:0055072,GO:0055076,GO:0055080,GO:0055085,GO:0060586,GO:0061515,GO:0065007,GO:0065008,GO:0070838,GO:0071695,GO:0072509,GO:0072511,GO:0097286,GO:0098655,GO:0098660,GO:0098662,GO:0098771,GO:1903874,GO:1990542	-	ko:K15113	-	-	-	-	ko00000,ko02000,ko03029	2.A.29.5	-	-	Mito_carr	class	Eukaryota	Opisthokonta	Fungi	Ascomycota			Ascomycota	97.4	0	MMETSP0234;MMETSP0232;MMETSP0233;MMETSP0235	NA
k123_38439_1	k123_38439	31	756	+	726	0.132276	0.107475	0.0782066	0	0.259866	0.903323	0	0	0	1.19112	0.0409718	0.913665	9606.ENSP00000351185	7.7e-164	487	COG1112@1|root,KOG1805@2759|Eukaryota,38C48@33154|Opisthokonta,3BEJG@33208|Metazoa,3D0DG@33213|Bilateria,4893W@7711|Chordata,48V6A@7742|Vertebrata,3JC7E@40674|Mammalia,35HCX@314146|Euarchontoglires,4M8F1@9443|Primates,4MWTG@9604|Hominidae	33208|Metazoa	L	DNA replication factor Dna2	DNA2	GO:0000002,GO:0000014,GO:0000075,GO:0000076,GO:0000228,GO:0000278,GO:0000723,GO:0000729,GO:0000781,GO:0000784,GO:0001325,GO:0003674,GO:0003676,GO:0003677,GO:0003678,GO:0003824,GO:0004003,GO:0004386,GO:0004518,GO:0004519,GO:0004520,GO:0004536,GO:0005488,GO:0005575,GO:0005622,GO:0005623,GO:0005634,GO:0005654,GO:0005694,GO:0005737,GO:0005739,GO:0005759,GO:0006139,GO:0006259,GO:0006260,GO:0006261,GO:0006264,GO:0006271,GO:0006273,GO:0006275,GO:0006281,GO:0006284,GO:0006302,GO:0006401,GO:0006725,GO:0006807,GO:0006950,GO:0006974,GO:0006996,GO:0007005,GO:0007049,GO:0008026,GO:0008094,GO:0008150,GO:0008152,GO:0009056,GO:0009057,GO:0009058,GO:0009059,GO:0009295,GO:0009889,GO:0009891,GO:0009893,GO:0009987,GO:0010556,GO:0010557,GO:0010604,GO:0016043,GO:0016070,GO:0016462,GO:0016787,GO:0016788,GO:0016817,GO:0016818,GO:0016887,GO:0016888,GO:0016890,GO:0016893,GO:0017108,GO:0017111,GO:0019219,GO:0019222,GO:0019439,GO:0019725,GO:0022402,GO:0022607,GO:0022616,GO:0031323,GO:0031325,GO:0031326,GO:0031328,GO:0031570,GO:0031974,GO:0031981,GO:0032042,GO:0032200,GO:0032201,GO:0032392,GO:0032508,GO:0033260,GO:0033554,GO:0033567,GO:0034641,GO:0034645,GO:0034655,GO:0042592,GO:0042623,GO:0042645,GO:0043137,GO:0043139,GO:0043141,GO:0043142,GO:0043170,GO:0043226,GO:0043227,GO:0043228,GO:0043229,GO:0043231,GO:0043232,GO:0043233,GO:0043504,GO:0044085,GO:0044237,GO:0044238,GO:0044248,GO:0044249,GO:0044260,GO:0044265,GO:0044270,GO:0044422,GO:0044424,GO:0044427,GO:0044428,GO:0044429,GO:0044444,GO:0044446,GO:0044454,GO:0044464,GO:0044786,GO:0044806,GO:0045740,GO:0045786,GO:0045935,GO:0046483,GO:0046700,GO:0048256,GO:0048518,GO:0048519,GO:0048522,GO:0048523,GO:0050789,GO:0050794,GO:0050896,GO:0051052,GO:0051054,GO:0051171,GO:0051173,GO:0051276,GO:0051716,GO:0051726,GO:0060249,GO:0060255,GO:0065007,GO:0065008,GO:0070013,GO:0070035,GO:0071103,GO:0071704,GO:0071840,GO:0080090,GO:0090304,GO:0090305,GO:0090656,GO:0090737,GO:0097159,GO:0098687,GO:0140097,GO:1901360,GO:1901361,GO:1901363,GO:1901575,GO:1901576,GO:1902990,GO:1903047,GO:2000112	2.10.1.1,2.7.7.75,3.6.4.12	ko:K10742,ko:K15376	ko00790,ko01100,ko03030,ko04727,map00790,map01100,map03030,map04727	-	R09726,R09735	RC00002,RC03462	ko00000,ko00001,ko01000,ko03032	-	-	-	Dna2	class	Eukaryota	Amoebozoa	Lobosa	Discosea-Flabellinia			Discosea-Flabellinia	104.4	0	MMETSP0168	NA
k123_38442_1	k123_38442	148	393	+	246	0	0	0	0	0	0	0	1.22649	0	0	1.20917	0	82508.K1WHF4	2.98e-35	131	COG0050@1|root,KOG0460@2759|Eukaryota,38BHM@33154|Opisthokonta,3NV4W@4751|Fungi,3UY68@5204|Basidiomycota,3VDCM@5234|Tremellales	4751|Fungi	J	This protein promotes the GTP-dependent binding of aminoacyl-tRNA to the A-site of ribosomes during protein biosynthesis	TUF1	GO:0000049,GO:0000166,GO:0001882,GO:0001883,GO:0003674,GO:0003676,GO:0003723,GO:0003746,GO:0003824,GO:0003924,GO:0005488,GO:0005525,GO:0005575,GO:0005622,GO:0005623,GO:0005737,GO:0005739,GO:0005759,GO:0006412,GO:0006414,GO:0006518,GO:0006807,GO:0008135,GO:0008150,GO:0008152,GO:0009058,GO:0009059,GO:0009987,GO:0010467,GO:0016462,GO:0016787,GO:0016817,GO:0016818,GO:0017076,GO:0017111,GO:0019001,GO:0019538,GO:0031974,GO:0032543,GO:0032549,GO:0032550,GO:0032553,GO:0032555,GO:0032561,GO:0034641,GO:0034645,GO:0035639,GO:0036094,GO:0043043,GO:0043167,GO:0043168,GO:0043170,GO:0043226,GO:0043227,GO:0043229,GO:0043231,GO:0043233,GO:0043603,GO:0043604,GO:0044237,GO:0044238,GO:0044249,GO:0044260,GO:0044267,GO:0044271,GO:0044422,GO:0044424,GO:0044429,GO:0044444,GO:0044446,GO:0044464,GO:0070013,GO:0070125,GO:0071704,GO:0097159,GO:0097367,GO:0140053,GO:1901265,GO:1901363,GO:1901564,GO:1901566,GO:1901576	-	ko:K02358	-	-	-	-	ko00000,ko03012,ko03029,ko04147	-	-	-	GTP_EFTU	genus	Eukaryota	Archaeplastida	Glaucophyta	Glaucocystophyceae	Glaucocystophytes	Cyanoptycaceae	Cyanoptyche	109.4	0	MMETSP1086	NA
k123_38446_1	k123_38446	260	583	+	324	0	0	0	0	0	0	0	0	1.1775	0	0	0	10090.ENSMUSP00000004378	9.06e-63	203	COG0148@1|root,KOG2670@2759|Eukaryota,38C66@33154|Opisthokonta,3BE2S@33208|Metazoa,3CU4G@33213|Bilateria,480BN@7711|Chordata,48V1P@7742|Vertebrata,3J8GJ@40674|Mammalia,35JNG@314146|Euarchontoglires,4PZAG@9989|Rodentia	33208|Metazoa	G	Gamma-enolase	ENO2	GO:0000003,GO:0000015,GO:0001917,GO:0003674,GO:0003824,GO:0004634,GO:0005488,GO:0005515,GO:0005575,GO:0005622,GO:0005623,GO:0005737,GO:0005829,GO:0005886,GO:0005938,GO:0005975,GO:0005996,GO:0006006,GO:0006007,GO:0006082,GO:0006090,GO:0006091,GO:0006094,GO:0006096,GO:0006139,GO:0006163,GO:0006164,GO:0006165,GO:0006725,GO:0006732,GO:0006733,GO:0006734,GO:0006735,GO:0006753,GO:0006754,GO:0006757,GO:0006793,GO:0006796,GO:0006807,GO:0008150,GO:0008152,GO:0009056,GO:0009058,GO:0009108,GO:0009117,GO:0009123,GO:0009124,GO:0009126,GO:0009127,GO:0009132,GO:0009135,GO:0009141,GO:0009142,GO:0009144,GO:0009145,GO:0009150,GO:0009152,GO:0009156,GO:0009161,GO:0009165,GO:0009166,GO:0009167,GO:0009168,GO:0009179,GO:0009185,GO:0009199,GO:0009201,GO:0009205,GO:0009206,GO:0009259,GO:0009260,GO:0009435,GO:0009719,GO:0009725,GO:0009986,GO:0009987,GO:0010033,GO:0010941,GO:0014070,GO:0016020,GO:0016043,GO:0016051,GO:0016052,GO:0016053,GO:0016310,GO:0016829,GO:0016835,GO:0016836,GO:0017144,GO:0018130,GO:0019318,GO:0019319,GO:0019320,GO:0019359,GO:0019362,GO:0019363,GO:0019438,GO:0019439,GO:0019637,GO:0019674,GO:0019693,GO:0019752,GO:0019899,GO:0022414,GO:0022607,GO:0030424,GO:0030426,GO:0030427,GO:0032355,GO:0032501,GO:0032504,GO:0032787,GO:0032991,GO:0033267,GO:0033993,GO:0034404,GO:0034641,GO:0034654,GO:0034655,GO:0036477,GO:0042221,GO:0042493,GO:0042802,GO:0042803,GO:0042866,GO:0042995,GO:0043005,GO:0043025,GO:0043204,GO:0043209,GO:0043436,GO:0043933,GO:0044085,GO:0044237,GO:0044238,GO:0044248,GO:0044249,GO:0044270,GO:0044271,GO:0044281,GO:0044282,GO:0044283,GO:0044297,GO:0044424,GO:0044425,GO:0044444,GO:0044445,GO:0044448,GO:0044456,GO:0044459,GO:0044463,GO:0044464,GO:0045121,GO:0045202,GO:0046031,GO:0046034,GO:0046364,GO:0046365,GO:0046390,GO:0046394,GO:0046434,GO:0046483,GO:0046496,GO:0046700,GO:0046939,GO:0046982,GO:0046983,GO:0048519,GO:0048523,GO:0048609,GO:0050789,GO:0050794,GO:0050896,GO:0051186,GO:0051188,GO:0051259,GO:0051262,GO:0051290,GO:0051291,GO:0055086,GO:0055114,GO:0060548,GO:0061615,GO:0061620,GO:0061621,GO:0061718,GO:0065003,GO:0065007,GO:0071704,GO:0071840,GO:0071944,GO:0072330,GO:0072521,GO:0072522,GO:0072524,GO:0072525,GO:0090407,GO:0097060,GO:0097458,GO:0098589,GO:0098590,GO:0098805,GO:0098857,GO:0099568,GO:0099738,GO:0120025,GO:0120038,GO:0150034,GO:1901135,GO:1901137,GO:1901214,GO:1901215,GO:1901292,GO:1901293,GO:1901360,GO:1901361,GO:1901362,GO:1901564,GO:1901566,GO:1901575,GO:1901576,GO:1901700,GO:1902494	4.2.1.11	ko:K01689	ko00010,ko00680,ko01100,ko01110,ko01120,ko01130,ko01200,ko01230,ko03018,ko04066,map00010,map00680,map01100,map01110,map01120,map01130,map01200,map01230,map03018,map04066	M00001,M00002,M00003,M00346,M00394	R00658	RC00349	ko00000,ko00001,ko00002,ko01000,ko03019,ko04147	-	-	-	Enolase_N	family	Eukaryota	Alveolata	Dinoflagellata	Dinophyceae	Suessiales	Suessiaceae	Suessiaceae	149.4	0	MMETSP1370;MMETSP1371	NA
k123_38447_1	k123_38447	517	1680	-	1164	6.6208	6.23408	6.14607	6.19084	6.15909	2.25365	6.28406	5.28132	5.60169	0.371457	6.01385	11.9671	2850.Phatr48958	4.62e-117	356	COG0566@1|root,KOG0838@2759|Eukaryota,2XDFX@2836|Bacillariophyta	2836|Bacillariophyta	J	SpoU rRNA Methylase family	-	-	-	-	-	-	-	-	-	-	-	-	SpoU_methylase	class	Eukaryota	Stramenopiles	Ochrophyta	Bacillariophyta			Bacillariophyta	325.5	0	MMETSP1071	NA
k123_38450_1	k123_38450	1	435	-	435	0.110382	0.179371	0.130524	0.0876499	0.520449	4.52285	0	0	0	0	0.0227935	4.57462	9597.XP_003830172.1	2.99e-85	277	KOG2054@1|root,KOG2054@2759|Eukaryota,38FNZ@33154|Opisthokonta,3BFPE@33208|Metazoa,3CU6T@33213|Bilateria,4828B@7711|Chordata,490VC@7742|Vertebrata,3JC50@40674|Mammalia,359CS@314146|Euarchontoglires,4M94F@9443|Primates,4N4BA@9604|Hominidae	33208|Metazoa	J	Nrap protein PAP/OAS1-like domain 5	NOL6	GO:0000228,GO:0000793,GO:0000794,GO:0002682,GO:0002683,GO:0003674,GO:0003676,GO:0003723,GO:0005488,GO:0005575,GO:0005622,GO:0005623,GO:0005634,GO:0005654,GO:0005694,GO:0005730,GO:0005737,GO:0005739,GO:0006139,GO:0006364,GO:0006396,GO:0006403,GO:0006405,GO:0006409,GO:0006611,GO:0006725,GO:0006807,GO:0006810,GO:0006886,GO:0006913,GO:0008104,GO:0008150,GO:0008152,GO:0009987,GO:0010467,GO:0015031,GO:0015833,GO:0015931,GO:0016070,GO:0016072,GO:0022613,GO:0030684,GO:0030686,GO:0031347,GO:0031348,GO:0031503,GO:0031974,GO:0031981,GO:0032040,GO:0032545,GO:0032991,GO:0033036,GO:0034456,GO:0034470,GO:0034613,GO:0034641,GO:0034660,GO:0042254,GO:0042886,GO:0043170,GO:0043226,GO:0043227,GO:0043228,GO:0043229,GO:0043231,GO:0043232,GO:0043233,GO:0044085,GO:0044237,GO:0044238,GO:0044422,GO:0044424,GO:0044428,GO:0044444,GO:0044446,GO:0044452,GO:0044464,GO:0045088,GO:0045184,GO:0045824,GO:0046483,GO:0046907,GO:0048519,GO:0048583,GO:0048585,GO:0050657,GO:0050658,GO:0050776,GO:0050777,GO:0050789,GO:0051031,GO:0051168,GO:0051169,GO:0051179,GO:0051234,GO:0051236,GO:0051641,GO:0051649,GO:0065007,GO:0070013,GO:0070727,GO:0071166,GO:0071426,GO:0071431,GO:0071702,GO:0071704,GO:0071705,GO:0071840,GO:0080134,GO:0090304,GO:0097064,GO:0097159,GO:1901360,GO:1901363,GO:1990904	-	ko:K14544	ko03008,map03008	-	-	-	ko00000,ko00001,ko03009	-	-	-	Nrap_D2	class	Eukaryota	Hacrobia	Cryptophyta	Cryptophyceae			Cryptophyceae	82	0	MMETSP0484	NA
k123_38453_10	k123_38453	11027	11701	-	675	23.8659	28.9565	18.0848	20.1088	24.2606	26.2325	29.7878	31.5125	38.5365	10.8895	35.1365	18.6712	2850.Phatr47402	3.27e-74	234	KOG1944@1|root,KOG1944@2759|Eukaryota	2759|Eukaryota	C	Belongs to the peroxisomal membrane protein PXMP2 4 family	SYM1	GO:0005575,GO:0005622,GO:0005623,GO:0005737,GO:0005739,GO:0005740,GO:0005743,GO:0006066,GO:0006067,GO:0008150,GO:0008152,GO:0009987,GO:0016020,GO:0016021,GO:0016999,GO:0017144,GO:0019866,GO:0031090,GO:0031224,GO:0031966,GO:0031967,GO:0031975,GO:0034308,GO:0043226,GO:0043227,GO:0043229,GO:0043231,GO:0044237,GO:0044281,GO:0044422,GO:0044424,GO:0044425,GO:0044429,GO:0044444,GO:0044446,GO:0044464,GO:0071704,GO:1901615	-	ko:K13347,ko:K13348,ko:K13349	ko04146,map04146	-	-	-	ko00000,ko00001	-	-	-	Mpv17_PMP22	genus	Eukaryota	Stramenopiles	Ochrophyta	Bacillariophyta	Bacillariophyta_X	Araphid-pennate	Synedropsis	397.1	0	MMETSP1176	NA
k123_38453_4	k123_38453	3674	4612	+	939	106.643	83.9264	68.8713	39.6098	41.9518	18.1588	107.246	107.32	91.4164	20.2604	68.9945	44.5039	2850.Phatr43469	7.54e-92	283	KOG0831@1|root,KOG0831@2759|Eukaryota,2XHDM@2836|Bacillariophyta	2836|Bacillariophyta	I	Diacylglycerol acyltransferase	-	-	2.3.1.22	ko:K14457	ko00561,ko04975,map00561,map04975	-	R03755,R03756	RC00004,RC00037	ko00000,ko00001,ko01000	-	-	-	DAGAT	family	Eukaryota	Stramenopiles	Ochrophyta	Bacillariophyta	Bacillariophyta_X	Araphid-pennate	Araphid-pennate	528.1	0	MMETSP1176	NA
k123_38453_6	k123_38453	5847	6122	+	276	357.077	617.852	605.118	434.67	556.555	168.705	993.653	955.024	1028.17	177.023	1103.68	495.087	2850.Phatr50303	2.31e-56	176	KOG1654@1|root,KOG1654@2759|Eukaryota,2XCDK@2836|Bacillariophyta	2836|Bacillariophyta	Z	Ubiquitin-like autophagy protein Apg12	-	-	-	ko:K08341	ko04068,ko04136,ko04137,ko04138,ko04139,ko04140,ko04212,ko04371,ko04621,ko04727,ko05167,map04068,map04136,map04137,map04138,map04139,map04140,map04212,map04371,map04621,map04727,map05167	-	-	-	ko00000,ko00001,ko03029,ko04121,ko04131	-	-	-	Atg8	species	Eukaryota	Stramenopiles	Ochrophyta	Bacillariophyta	Bacillariophyta_X	Raphid-pennate	Pseudo-nitzschia arenysensis	182.6	0	MMETSP0329	NA
k123_38453_7	k123_38453	6455	7600	-	1146	55.6838	48.0687	42.1871	30.8914	37.3703	11.4452	309.134	381.291	339.958	34.7108	166.014	78.1398	2880.D7G851	3.25e-93	292	COG0861@1|root,2QQNF@2759|Eukaryota	2759|Eukaryota	P	membrane protein TERC	-	GO:0005575,GO:0005622,GO:0005623,GO:0005737,GO:0006996,GO:0007275,GO:0008150,GO:0009507,GO:0009534,GO:0009535,GO:0009536,GO:0009579,GO:0009657,GO:0009668,GO:0009791,GO:0009987,GO:0010027,GO:0016020,GO:0016043,GO:0031976,GO:0031984,GO:0032501,GO:0032502,GO:0034357,GO:0042651,GO:0043226,GO:0043227,GO:0043229,GO:0043231,GO:0044422,GO:0044424,GO:0044434,GO:0044435,GO:0044436,GO:0044444,GO:0044446,GO:0044464,GO:0048856,GO:0055035,GO:0061024,GO:0071840,GO:0090351	-	-	-	-	-	-	-	-	-	-	TerC	family	Eukaryota	Stramenopiles	Ochrophyta	Bacillariophyta	Bacillariophyta_X	Araphid-pennate	Araphid-pennate	401	0	MMETSP1176	NA
k123_38453_8	k123_38453	8147	9031	+	885	11.6378	11.2852	10.4574	12.5369	13.8992	1.48206	10.2257	12.6141	13.9515	4.8856	8.38029	7.49515	2903.EOD42087	1.5e-18	91.7	2C9U0@1|root,2S6CS@2759|Eukaryota	2759|Eukaryota	-	-	-	-	-	-	-	-	-	-	-	-	-	-	-	order	Eukaryota	Stramenopiles	Ochrophyta	Bacillariophyta	Bacillariophyta_X		Bacillariophyta_X	341.7	0	MMETSP1176	NA
k123_38453_9	k123_38453	9153	10442	-	1290	118.273	87.3716	68.5957	32.9258	35.685	18.3017	123.269	134.603	143.651	25.8085	70.7283	33.4231	588596.U9T372	2.32e-14	83.2	KOG4350@1|root,KOG4350@2759|Eukaryota,38S9Z@33154|Opisthokonta,3P8P0@4751|Fungi	2759|Eukaryota	S	Broad-Complex, Tramtrack and Bric a brac	BTBD19	-	-	-	-	-	-	-	-	-	-	-	BTB	genus	Eukaryota	Stramenopiles	Ochrophyta	Bacillariophyta	Bacillariophyta_X	Araphid-pennate	Synedropsis	684.1	0	MMETSP1176	NA
k123_38463_1	k123_38463	1	639	-	639	0.338143	0	0	0.0596678	0	0	0.106484	0	0	0	0.0155167	0	9597.XP_008966301.1	3.71e-150	437	KOG4471@1|root,KOG4471@2759|Eukaryota,3AG74@33154|Opisthokonta,3B9A1@33208|Metazoa,3CSTK@33213|Bilateria,486R0@7711|Chordata,48VXK@7742|Vertebrata,3J38S@40674|Mammalia,35EW1@314146|Euarchontoglires,4MG0J@9443|Primates,4MS4K@9604|Hominidae	33208|Metazoa	IU	mitochondrion distribution	MTM1	GO:0000278,GO:0001726,GO:0003674,GO:0003824,GO:0004438,GO:0004721,GO:0005488,GO:0005515,GO:0005543,GO:0005546,GO:0005575,GO:0005622,GO:0005623,GO:0005737,GO:0005768,GO:0005770,GO:0005829,GO:0005886,GO:0005938,GO:0006464,GO:0006470,GO:0006629,GO:0006644,GO:0006650,GO:0006661,GO:0006793,GO:0006796,GO:0006807,GO:0006810,GO:0006950,GO:0006996,GO:0007005,GO:0007010,GO:0007034,GO:0007041,GO:0007049,GO:0007059,GO:0008138,GO:0008150,GO:0008152,GO:0008289,GO:0008333,GO:0008610,GO:0008654,GO:0009058,GO:0009611,GO:0009653,GO:0009892,GO:0009894,GO:0009895,GO:0009966,GO:0009968,GO:0009987,GO:0010506,GO:0010507,GO:0010605,GO:0010639,GO:0010646,GO:0010648,GO:0012505,GO:0016020,GO:0016043,GO:0016192,GO:0016197,GO:0016202,GO:0016241,GO:0016242,GO:0016311,GO:0016787,GO:0016788,GO:0016791,GO:0019215,GO:0019222,GO:0019538,GO:0019637,GO:0019725,GO:0022607,GO:0023051,GO:0023057,GO:0030016,GO:0030017,GO:0030029,GO:0030030,GO:0030031,GO:0030036,GO:0030100,GO:0030162,GO:0030175,GO:0030258,GO:0030865,GO:0030866,GO:0031252,GO:0031323,GO:0031324,GO:0031329,GO:0031330,GO:0031410,GO:0031674,GO:0031982,GO:0032006,GO:0032007,GO:0032268,GO:0032269,GO:0032434,GO:0032435,GO:0032456,GO:0032502,GO:0032879,GO:0032989,GO:0032990,GO:0033043,GO:0034593,GO:0035091,GO:0036211,GO:0040008,GO:0042176,GO:0042177,GO:0042578,GO:0042592,GO:0042995,GO:0043167,GO:0043168,GO:0043170,GO:0043226,GO:0043227,GO:0043228,GO:0043229,GO:0043232,GO:0043292,GO:0043412,GO:0044085,GO:0044087,GO:0044088,GO:0044237,GO:0044238,GO:0044249,GO:0044255,GO:0044260,GO:0044267,GO:0044422,GO:0044424,GO:0044444,GO:0044448,GO:0044449,GO:0044464,GO:0044877,GO:0045017,GO:0045103,GO:0045104,GO:0045109,GO:0045177,GO:0045179,GO:0045806,GO:0045844,GO:0045861,GO:0045927,GO:0046474,GO:0046486,GO:0046488,GO:0046716,GO:0046839,GO:0046856,GO:0046907,GO:0048311,GO:0048518,GO:0048519,GO:0048523,GO:0048583,GO:0048585,GO:0048631,GO:0048633,GO:0048634,GO:0048636,GO:0048638,GO:0048639,GO:0048641,GO:0048643,GO:0048856,GO:0048869,GO:0050764,GO:0050765,GO:0050789,GO:0050793,GO:0050794,GO:0050896,GO:0051049,GO:0051051,GO:0051094,GO:0051128,GO:0051129,GO:0051171,GO:0051172,GO:0051179,GO:0051234,GO:0051239,GO:0051240,GO:0051246,GO:0051248,GO:0051640,GO:0051641,GO:0051646,GO:0051649,GO:0051896,GO:0051898,GO:0052629,GO:0052744,GO:0052866,GO:0060099,GO:0060101,GO:0060249,GO:0060255,GO:0060627,GO:0061136,GO:0065007,GO:0065008,GO:0070584,GO:0071704,GO:0071840,GO:0071944,GO:0080090,GO:0090407,GO:0097435,GO:0097708,GO:0098858,GO:0099080,GO:0099081,GO:0099512,GO:0099568,GO:0099738,GO:0106018,GO:0120025,GO:0140096,GO:1901074,GO:1901075,GO:1901564,GO:1901576,GO:1901799,GO:1901861,GO:1901863,GO:1901981,GO:1902115,GO:1902116,GO:1902531,GO:1902532,GO:1902902,GO:1902936,GO:1903050,GO:1903051,GO:1903362,GO:1903363,GO:1905153,GO:1905154,GO:2000026,GO:2000058,GO:2000059,GO:2000425,GO:2000426,GO:2000785	3.1.3.64,3.1.3.95	ko:K01108,ko:K18081	ko00562,ko01100,ko04070,map00562,map01100,map04070	-	R03330,R03363,R06875	RC00078	ko00000,ko00001,ko01000,ko01009	-	-	-	GRAM,Myotub-related	class	Eukaryota	Amoebozoa	Lobosa	Discosea-Longamoebia			Discosea-Longamoebia	159.1	0	MMETSP0417	NA
k123_38464_1	k123_38464	2	505	+	504	0.285811	0	0	0.264776	0.149732	0	0	0	0	0	0	1.31611	10036.XP_005082426.1	7.82e-120	349	COG0596@1|root,KOG4409@2759|Eukaryota,38H8B@33154|Opisthokonta,3BEPZ@33208|Metazoa,3CWGZ@33213|Bilateria,48354@7711|Chordata,493ZF@7742|Vertebrata,3J8MW@40674|Mammalia,35I1Z@314146|Euarchontoglires,4PWPQ@9989|Rodentia	33208|Metazoa	I	negative regulation of sequestering of triglyceride	ABHD5	GO:0003674,GO:0003824,GO:0004301,GO:0005575,GO:0005622,GO:0005623,GO:0005737,GO:0005777,GO:0005811,GO:0005829,GO:0006629,GO:0006644,GO:0006650,GO:0006654,GO:0006793,GO:0006796,GO:0008150,GO:0008152,GO:0008610,GO:0008654,GO:0009058,GO:0009893,GO:0009894,GO:0009896,GO:0009987,GO:0010883,GO:0010888,GO:0010889,GO:0010891,GO:0010896,GO:0010898,GO:0016740,GO:0016746,GO:0016747,GO:0016787,GO:0016788,GO:0016801,GO:0016803,GO:0019216,GO:0019222,GO:0019637,GO:0031323,GO:0031325,GO:0031329,GO:0031331,GO:0032879,GO:0042171,GO:0042579,GO:0043085,GO:0043226,GO:0043227,GO:0043228,GO:0043229,GO:0043231,GO:0043232,GO:0044093,GO:0044237,GO:0044238,GO:0044249,GO:0044255,GO:0044424,GO:0044444,GO:0044464,GO:0045017,GO:0045834,GO:0046473,GO:0046474,GO:0046486,GO:0048518,GO:0048519,GO:0048522,GO:0050789,GO:0050790,GO:0050794,GO:0050994,GO:0050996,GO:0051004,GO:0051006,GO:0051336,GO:0051345,GO:0052689,GO:0060191,GO:0060193,GO:0061365,GO:0065007,GO:0065008,GO:0065009,GO:0071617,GO:0071704,GO:0080090,GO:0090207,GO:0090208,GO:0090407,GO:1901576,GO:1905952,GO:1905953	2.3.1.51	ko:K13698,ko:K13699	ko04923,map04923	-	R09381	RC00037,RC00039	ko00000,ko00001,ko01000,ko01002,ko01004	-	-	-	Abhydrolase_1	order	Eukaryota	Alveolata	Dinoflagellata	Dinophyceae	Suessiales		Suessiales	218.8	0	MMETSP1370	NA
k123_38467_1	k123_38467	1	942	+	942	0	0.0828308	0	0.404753	0.120167	8.3543	0.288931	0.280256	0	2.75398	0	0	2850.Phatr49021	3.52e-26	116	2ETB4@1|root,2SVPW@2759|Eukaryota,2XDRV@2836|Bacillariophyta	2836|Bacillariophyta	O	Ring finger	-	-	-	-	-	-	-	-	-	-	-	-	-	genus	Eukaryota	Stramenopiles	Ochrophyta	Bacillariophyta	Bacillariophyta_X	Raphid-pennate	Pseudo-nitzschia	446	0	MMETSP1423	NA
k123_38485_2	k123_38485	1101	1907	-	807	0	0.145031	0	2.40956	0	3.25062	0.126474	0.420608	0	3.21469	0.0245729	0	2850.Phatr50515	2.45e-22	104	KOG4197@1|root,KOG4197@2759|Eukaryota,2XBPJ@2836|Bacillariophyta	2759|Eukaryota	S	PPR repeat	-	-	-	-	-	-	-	-	-	-	-	-	PPR	family	Eukaryota	Stramenopiles	Ochrophyta	Bacillariophyta	Bacillariophyta_X	Raphid-pennate	Raphid-pennate	386	0	MMETSP0327	NA
k123_38494_1	k123_38494	1	957	+	957	0.376303	0	0.177987	0.119523	0.433707	8.90863	0	0.118227	0	0	0.0932463	1.38625	2850.Phatr49666	1.91e-52	187	COG4886@1|root,KOG0619@2759|Eukaryota	2759|Eukaryota	U	regulation of response to stimulus	-	-	-	-	-	-	-	-	-	-	-	-	-	family	Eukaryota	Stramenopiles	Ochrophyta	Bacillariophyta	Bacillariophyta_X	Raphid-pennate	Raphid-pennate	347.4	0	MMETSP0746;MMETSP0744;MMETSP0747	NA
k123_38496_1	k123_38496	424	1329	-	906	0.741973	4.17692	4.10481	247.367	9.62055	26.7826	3.07922	3.16369	0.995313	16.226	3.03146	4.39285	2850.Phatr34631	2.61e-113	336	28IGU@1|root,2QQTP@2759|Eukaryota,2XBMT@2836|Bacillariophyta	2759|Eukaryota	-	-	-	-	-	-	-	-	-	-	-	-	-	-	-	genus	Eukaryota	Stramenopiles	Ochrophyta	Bacillariophyta	Bacillariophyta_X	Raphid-pennate	Pseudo-nitzschia	471.1	0	MMETSP0853;MMETSP0851;MMETSP0850;MMETSP0852	NA
k123_38496_2	k123_38496	1820	2947	+	1128	0.0425676	0.242104	0.226508	10.1403	0.501762	0.581394	0.633381	0.501522	0.0614944	1.53325	0.219751	0	2850.Phatr10532	1.07e-63	207	COG2896@1|root,KOG2876@2759|Eukaryota,2XCPB@2836|Bacillariophyta	2836|Bacillariophyta	H	MoaC family	-	-	-	-	-	-	-	-	-	-	-	-	MoaC	order	Eukaryota	Stramenopiles	Ochrophyta	Bacillariophyta	Bacillariophyta_X		Bacillariophyta_X	372.5	0	MMETSP1423	NA
k123_38498_2	k123_38498	337	1329	+	993	32.6636	30.8413	29.7899	10.6166	16.9093	8.58566	30.5269	32.0554	34.2637	8.70847	15.4968	20.0399	2850.Phatr44296	5.58e-58	196	28U2Z@1|root,2R0TK@2759|Eukaryota,2XDFJ@2836|Bacillariophyta	2836|Bacillariophyta	-	-	-	-	-	-	-	-	-	-	-	-	-	-	-	family	Eukaryota	Stramenopiles	Ochrophyta	Bacillariophyta	Bacillariophyta_X	Araphid-pennate	Araphid-pennate	441.8	0	MMETSP1176	NA
k123_38498_3	k123_38498	2324	2647	-	324	0.592793	2.28782	0.700963	15.8865	36.1021	4.04823	6.3003	4.3069	13.3807	2.66898	47.648	0	159749.K0TDN4	9.2e-14	73.6	COG2801@1|root,KOG0017@2759|Eukaryota,2XEGG@2836|Bacillariophyta	2836|Bacillariophyta	L	transposition, RNA-mediated	-	-	-	-	-	-	-	-	-	-	-	-	-	class	Eukaryota	Stramenopiles	Ochrophyta	Bacillariophyta			Bacillariophyta	100.1	0	MMETSP0200	NA
k123_38501_1	k123_38501	3	608	-	606	0.515026	0	0.14054	0.220209	0.311325	4.3288	0.0561413	0	0.171697	0	0.0327234	1.09459	10042.XP_006974437.1	8.62e-136	395	KOG3812@1|root,KOG3812@2759|Eukaryota,39W8K@33154|Opisthokonta,3BC7B@33208|Metazoa,3D17Z@33213|Bilateria,48BH2@7711|Chordata,48X9Z@7742|Vertebrata,3J4G3@40674|Mammalia,358Y6@314146|Euarchontoglires,4Q3HD@9989|Rodentia	33208|Metazoa	T	Voltage-dependent L-type calcium channel subunit beta-3	CACNB3	GO:0002253,GO:0002376,GO:0002429,GO:0002682,GO:0002684,GO:0002757,GO:0002764,GO:0002768,GO:0003008,GO:0003674,GO:0005215,GO:0005216,GO:0005244,GO:0005245,GO:0005261,GO:0005262,GO:0005488,GO:0005515,GO:0005575,GO:0005622,GO:0005623,GO:0005737,GO:0005829,GO:0005886,GO:0005891,GO:0006810,GO:0006811,GO:0006812,GO:0006816,GO:0006873,GO:0006874,GO:0006875,GO:0007154,GO:0007165,GO:0007166,GO:0007204,GO:0007267,GO:0007268,GO:0007528,GO:0007600,GO:0008104,GO:0008150,GO:0008324,GO:0008331,GO:0009581,GO:0009582,GO:0009605,GO:0009612,GO:0009628,GO:0009966,GO:0009967,GO:0009987,GO:0009991,GO:0010646,GO:0010647,GO:0010959,GO:0015075,GO:0015085,GO:0015267,GO:0015318,GO:0016020,GO:0016021,GO:0016043,GO:0016324,GO:0019233,GO:0019725,GO:0019899,GO:0019900,GO:0019901,GO:0022803,GO:0022832,GO:0022836,GO:0022838,GO:0022839,GO:0022843,GO:0022857,GO:0022890,GO:0022898,GO:0023051,GO:0023052,GO:0023056,GO:0030001,GO:0030003,GO:0030315,GO:0031224,GO:0031644,GO:0031645,GO:0031646,GO:0031667,GO:0031668,GO:0031669,GO:0032101,GO:0032102,GO:0032386,GO:0032388,GO:0032409,GO:0032410,GO:0032411,GO:0032412,GO:0032413,GO:0032414,GO:0032501,GO:0032879,GO:0032880,GO:0032991,GO:0033036,GO:0033157,GO:0034220,GO:0034613,GO:0034702,GO:0034703,GO:0034704,GO:0034762,GO:0034763,GO:0034764,GO:0034765,GO:0034766,GO:0034767,GO:0036293,GO:0036294,GO:0042221,GO:0042383,GO:0042391,GO:0042592,GO:0043269,GO:0043270,GO:0043271,GO:0044057,GO:0044092,GO:0044093,GO:0044424,GO:0044425,GO:0044444,GO:0044459,GO:0044464,GO:0045177,GO:0046873,GO:0048518,GO:0048519,GO:0048522,GO:0048583,GO:0048584,GO:0048585,GO:0048878,GO:0050776,GO:0050778,GO:0050789,GO:0050794,GO:0050801,GO:0050804,GO:0050806,GO:0050808,GO:0050851,GO:0050852,GO:0050877,GO:0050896,GO:0050906,GO:0050954,GO:0050966,GO:0050974,GO:0050982,GO:0051049,GO:0051050,GO:0051051,GO:0051179,GO:0051222,GO:0051223,GO:0051234,GO:0051239,GO:0051240,GO:0051241,GO:0051480,GO:0051606,GO:0051641,GO:0051649,GO:0051716,GO:0051899,GO:0051924,GO:0051926,GO:0051928,GO:0051931,GO:0055065,GO:0055074,GO:0055080,GO:0055082,GO:0055085,GO:0060306,GO:0060341,GO:0060401,GO:0060402,GO:0061577,GO:0065007,GO:0065008,GO:0065009,GO:0070201,GO:0070482,GO:0070588,GO:0070727,GO:0070838,GO:0070887,GO:0071453,GO:0071496,GO:0071840,GO:0071944,GO:0072503,GO:0072507,GO:0072511,GO:0072657,GO:0072659,GO:0090087,GO:0090313,GO:0090314,GO:0090316,GO:0090649,GO:0090650,GO:0098590,GO:0098655,GO:0098660,GO:0098662,GO:0098771,GO:0098796,GO:0098797,GO:0098815,GO:0098900,GO:0098903,GO:0098916,GO:0099177,GO:0099536,GO:0099537,GO:1901019,GO:1901020,GO:1901021,GO:1901385,GO:1901386,GO:1901387,GO:1901841,GO:1901843,GO:1902495,GO:1902630,GO:1903169,GO:1903170,GO:1903533,GO:1903827,GO:1903829,GO:1904062,GO:1904063,GO:1904064,GO:1904427,GO:1904951,GO:1905475,GO:1905477,GO:1905787,GO:1905788,GO:1990351,GO:1990454,GO:1990778,GO:2000463,GO:2001257,GO:2001258,GO:2001259	-	ko:K04864,ko:K04865	ko04010,ko04260,ko04261,ko04921,ko05410,ko05412,ko05414,map04010,map04260,map04261,map04921,map05410,map05412,map05414	-	-	-	ko00000,ko00001,ko04040	8.A.22.1.3,8.A.22.1.4	-	-	VGCC_beta4Aa_N	division	Eukaryota	Opisthokonta	Choanoflagellida				Choanoflagellida	77.4	0	MMETSP0105;MMETSP0106	NA
k123_38508_1	k123_38508	1	348	+	348	0.0689889	0	0.163155	0.0547812	0	1.88452	0	0	0	0	0	0	2850.Phatr49149	9.99e-13	70.9	COG1796@1|root,KOG2534@2759|Eukaryota	2759|Eukaryota	L	DNA polymerase	-	GO:0000724,GO:0000725,GO:0000726,GO:0003674,GO:0003824,GO:0003887,GO:0005488,GO:0005575,GO:0005622,GO:0005623,GO:0005634,GO:0006139,GO:0006259,GO:0006281,GO:0006284,GO:0006285,GO:0006287,GO:0006289,GO:0006302,GO:0006303,GO:0006310,GO:0006725,GO:0006807,GO:0006950,GO:0006974,GO:0008150,GO:0008152,GO:0009058,GO:0009059,GO:0009314,GO:0009411,GO:0009416,GO:0009628,GO:0009987,GO:0010224,GO:0016740,GO:0016772,GO:0016779,GO:0016829,GO:0016835,GO:0018130,GO:0019438,GO:0030145,GO:0033554,GO:0034061,GO:0034641,GO:0034645,GO:0034654,GO:0043167,GO:0043169,GO:0043170,GO:0043226,GO:0043227,GO:0043229,GO:0043231,GO:0044237,GO:0044238,GO:0044249,GO:0044260,GO:0044271,GO:0044424,GO:0044464,GO:0046483,GO:0046872,GO:0046914,GO:0050896,GO:0051575,GO:0051716,GO:0071704,GO:0071897,GO:0090304,GO:0097510,GO:0140097,GO:1901360,GO:1901362,GO:1901576	2.7.7.7,5.4.2.11	ko:K01834,ko:K02330,ko:K03512,ko:K10981	ko00010,ko00260,ko00680,ko01100,ko01110,ko01120,ko01130,ko01200,ko01230,ko03410,ko03450,ko04922,ko05166,ko05203,ko05230,map00010,map00260,map00680,map01100,map01110,map01120,map01130,map01200,map01230,map03410,map03450,map04922,map05166,map05203,map05230	M00001,M00002,M00003,M00296	R01518	RC00536	ko00000,ko00001,ko00002,ko01000,ko03400,ko04131,ko04147	-	-	-	-	class	Eukaryota	Stramenopiles	Ochrophyta	Bacillariophyta			Bacillariophyta	79.3	0	MMETSP0800	NA
k123_3852_1	k123_3852	1	1020	+	1020	0.423673	0	0.222659	0.0747602	0.258949	10.2873	0.066709	0.1479	0	0	0.116649	0	2850.Phatr24006	9.05e-124	379	COG0339@1|root,KOG2090@2759|Eukaryota,2XBBW@2836|Bacillariophyta	2836|Bacillariophyta	O	Peptidase family M3	-	-	3.4.24.59	ko:K01410	-	-	-	-	ko00000,ko01000,ko01002,ko03029	-	-	-	Peptidase_M3	order	Eukaryota	Stramenopiles	Ochrophyta	Bacillariophyta	Bacillariophyta_X		Bacillariophyta_X	449.1	0	MMETSP0327;MMETSP0746;MMETSP1432	NA
k123_38522_1	k123_38522	136	1149	-	1014	37.6932	34.3579	31.9166	43.6739	37.472	10.3481	23.6205	25.143	32.9042	25.5844	33.8622	22.2415	2850.Phatr14149	4.65e-105	314	KOG3045@1|root,KOG3045@2759|Eukaryota,2XC7N@2836|Bacillariophyta	2836|Bacillariophyta	A	Hypothetical methyltransferase	-	-	2.1.1.287	ko:K14850	-	-	-	-	ko00000,ko01000,ko03009	-	-	-	Methyltransf_8	genus	Eukaryota	Stramenopiles	Ochrophyta	Bacillariophyta	Bacillariophyta_X	Araphid-pennate	Synedropsis	396	0	MMETSP1176	NA
k123_38522_2	k123_38522	1462	2736	-	1275	19.1688	18.4816	19.2377	22.7121	25.9837	8.22981	15.6099	11.7137	13.3563	6.78236	27.7703	18.729	35128.Thaps1385	2.78e-141	416	COG0385@1|root,KOG4821@2759|Eukaryota,2XBYX@2836|Bacillariophyta	2836|Bacillariophyta	S	SBF-like CPA transporter family (DUF4137)	-	-	-	ko:K14347	-	-	-	-	ko00000,ko02000,ko04147	2.A.93.1	-	-	SBF_like	family	Eukaryota	Stramenopiles	Ochrophyta	Bacillariophyta	Bacillariophyta_X	Araphid-pennate	Araphid-pennate	480.7	0	MMETSP1394	NA
k123_38529_1	k123_38529	1	1368	+	1368	0.263247	0	0.269778	0.0975489	0.110329	0.95879	0.0497392	0.0275691	0.177471	0	0.0217438	1.93953	61622.XP_010366826.1	0	901	KOG1997@1|root,KOG1997@2759|Eukaryota,38C96@33154|Opisthokonta,3BA61@33208|Metazoa,3CR5D@33213|Bilateria,47ZYV@7711|Chordata,48UXM@7742|Vertebrata,3J41W@40674|Mammalia,35M5N@314146|Euarchontoglires,4MGWN@9443|Primates,35YDX@314294|Cercopithecoidea	33208|Metazoa	T	Dedicator of cytokinesis	DOCK9	GO:0003674,GO:0005085,GO:0005088,GO:0005089,GO:0005488,GO:0005515,GO:0005575,GO:0005622,GO:0005623,GO:0005737,GO:0005829,GO:0006950,GO:0007596,GO:0007599,GO:0008150,GO:0009611,GO:0009966,GO:0010646,GO:0017016,GO:0017048,GO:0019899,GO:0023051,GO:0031267,GO:0032501,GO:0035023,GO:0042060,GO:0043085,GO:0043087,GO:0043547,GO:0044093,GO:0044424,GO:0044444,GO:0044464,GO:0046578,GO:0048583,GO:0050789,GO:0050790,GO:0050794,GO:0050817,GO:0050878,GO:0050896,GO:0051020,GO:0051056,GO:0051336,GO:0051345,GO:0065007,GO:0065008,GO:0065009,GO:0098772,GO:1902531	-	ko:K21853	-	-	-	-	ko00000,ko04131	-	-	-	DHR-2	class	Eukaryota	Amoebozoa	Conosa	Variosea			Variosea	271.6	0	MMETSP0413	NA
k123_3853_1	k123_3853	1	309	+	309	0.699266	0	0	0.0616953	0	0	0	0	0	0	0	0	44689.DDB0231759	1.62e-24	103	KOG1063@1|root,KOG1063@2759|Eukaryota,3X927@554915|Amoebozoa	554915|Amoebozoa	K	WD40 repeats	-	GO:0006355,GO:0006357,GO:0008150,GO:0009889,GO:0010468,GO:0010556,GO:0019219,GO:0019222,GO:0031323,GO:0031326,GO:0050789,GO:0050794,GO:0051171,GO:0051252,GO:0060255,GO:0065007,GO:0080090,GO:1903506,GO:2000112,GO:2001141	-	ko:K11374	-	-	-	-	ko00000,ko03016,ko03036	-	-	-	-	order	Eukaryota	Archaeplastida	Glaucophyta	Glaucocystophyceae	Glaucocystophytes		Glaucocystophytes	104	0	MMETSP0308	NA
k123_38530_1	k123_38530	2	184	-	183	0	0	0.465393	0	0	0	0	0	0	2.36271	0	0	337075.U4L0Q6	4.71e-11	63.5	2DDWP@1|root,2S5NV@2759|Eukaryota,3A3HG@33154|Opisthokonta,3P4WK@4751|Fungi,3QWA8@4890|Ascomycota	4751|Fungi	S	GAL4-like Zn(II)2Cys6 (or C6 zinc) binuclear cluster DNA-binding domain	-	-	-	-	-	-	-	-	-	-	-	-	Zn_clus	class	Eukaryota	Rhizaria	Cercozoa	Chlorarachniophyceae			Chlorarachniophyceae	57.8	0	MMETSP0112;MMETSP0041;MMETSP0040;MMETSP0111	NA
k123_38537_1	k123_38537	72	1124	+	1053	0	0.0740993	0.0539202	1.06815	0.143333	3.73682	0.42002	0.393979	0	4.92736	0.0376645	0	2850.Phatr37484	2.26e-23	109	COG5021@1|root,KOG4427@2759|Eukaryota,2XBMJ@2836|Bacillariophyta	2836|Bacillariophyta	O	ubiquitin-protein transferase activity	-	-	2.3.2.26	ko:K10589	ko04120,map04120	-	-	-	ko00000,ko00001,ko01000,ko04121	-	-	-	-	order	Eukaryota	Stramenopiles	Ochrophyta	Bacillariophyta	Bacillariophyta_X		Bacillariophyta_X	313.9	0	MMETSP0908;MMETSP0907	NA
k123_38540_2	k123_38540	817	1359	-	543	1.50327	0.502934	1.41161	0.631951	1.04234	8.45431	0.0626549	0.625102	0.25549	5.5739	0.51128	20.7669	9597.XP_008963768.1	9.07e-124	355	COG0143@1|root,COG0162@1|root,KOG2144@2759|Eukaryota,KOG2241@2759|Eukaryota,38E6V@33154|Opisthokonta,3BE3E@33208|Metazoa,3CXHC@33213|Bilateria,48133@7711|Chordata,495P0@7742|Vertebrata,3J4H5@40674|Mammalia,35BI1@314146|Euarchontoglires,4MI0H@9443|Primates,4N6F5@9604|Hominidae	33208|Metazoa	J	tyrosine-tRNA ligase activity	YARS	GO:0000049,GO:0001664,GO:0002682,GO:0002685,GO:0002688,GO:0003674,GO:0003676,GO:0003723,GO:0003824,GO:0004812,GO:0004831,GO:0005102,GO:0005126,GO:0005153,GO:0005488,GO:0005515,GO:0005575,GO:0005576,GO:0005615,GO:0005622,GO:0005623,GO:0005634,GO:0005654,GO:0005737,GO:0005829,GO:0006082,GO:0006139,GO:0006399,GO:0006412,GO:0006418,GO:0006437,GO:0006518,GO:0006520,GO:0006725,GO:0006807,GO:0006915,GO:0006935,GO:0006950,GO:0006974,GO:0008150,GO:0008152,GO:0008219,GO:0009058,GO:0009059,GO:0009605,GO:0009966,GO:0009987,GO:0010467,GO:0010469,GO:0010646,GO:0010758,GO:0012501,GO:0016070,GO:0016604,GO:0016874,GO:0016875,GO:0017101,GO:0017102,GO:0019538,GO:0019752,GO:0023051,GO:0030334,GO:0030545,GO:0031974,GO:0031981,GO:0032101,GO:0032879,GO:0032991,GO:0033554,GO:0034641,GO:0034645,GO:0034660,GO:0040011,GO:0040012,GO:0042056,GO:0042221,GO:0042330,GO:0042379,GO:0043038,GO:0043039,GO:0043043,GO:0043170,GO:0043226,GO:0043227,GO:0043229,GO:0043231,GO:0043233,GO:0043436,GO:0043603,GO:0043604,GO:0044237,GO:0044238,GO:0044249,GO:0044260,GO:0044267,GO:0044271,GO:0044281,GO:0044421,GO:0044422,GO:0044424,GO:0044428,GO:0044444,GO:0044446,GO:0044451,GO:0044464,GO:0045236,GO:0046483,GO:0048018,GO:0048583,GO:0050789,GO:0050794,GO:0050896,GO:0050918,GO:0050920,GO:0051270,GO:0051716,GO:0065007,GO:0065009,GO:0070013,GO:0071704,GO:0090304,GO:0097159,GO:0098772,GO:0140098,GO:0140101,GO:1901360,GO:1901363,GO:1901564,GO:1901566,GO:1901576,GO:1905521,GO:2000145	6.1.1.1	ko:K01866	ko00970,map00970	M00359,M00360	R02918	RC00055,RC00523	ko00000,ko00001,ko00002,ko01000,ko01007,ko03016,ko03029	-	-	-	tRNA_bind	order	Eukaryota	Archaeplastida	Chlorophyta	Chlorophyceae	Chlamydomonadales		Chlamydomonadales	168.3	0	MMETSP1392	NA
k123_38543_1	k123_38543	1102	4713	+	3612	1.54205	1.16651	1.37544	2.87647	1.86991	2.72347	0.979581	2.13005	3.47596	0.478821	1.4741	2.9383	35128.Thaps25640	1.53e-288	857	KOG4383@1|root,KOG4383@2759|Eukaryota,2XB3U@2836|Bacillariophyta	2836|Bacillariophyta	-	-	-	-	-	-	-	-	-	-	-	-	-	-	-	order	Eukaryota	Stramenopiles	Ochrophyta	Bacillariophyta	Bacillariophyta_X		Bacillariophyta_X	895.2	0	MMETSP0156;MMETSP0158	NA
k123_3855_1	k123_3855	3	347	-	345	0.626299	0	0.246861	0.165773	0.10937	1.90091	0	0	0.20106	2.50652	0.114959	3.84534	60711.ENSCSAP00000009861	2.39e-73	232	COG5019@1|root,KOG3859@2759|Eukaryota,3AEJZ@33154|Opisthokonta,3BCCH@33208|Metazoa,3CRJ6@33213|Bilateria,481D8@7711|Chordata,493YV@7742|Vertebrata,3J637@40674|Mammalia,35EGZ@314146|Euarchontoglires,4MHBW@9443|Primates,368FX@314294|Cercopithecoidea	33208|Metazoa	D	Belongs to the TRAFAC class TrmE-Era-EngA-EngB-Septin- like GTPase superfamily. Septin GTPase family	2025-09-08	GO:0000003,GO:0000278,GO:0000281,GO:0000910,GO:0003006,GO:0003674,GO:0003824,GO:0003924,GO:0005488,GO:0005515,GO:0005575,GO:0005622,GO:0005623,GO:0005737,GO:0005856,GO:0005886,GO:0005938,GO:0005940,GO:0007049,GO:0007275,GO:0007276,GO:0007281,GO:0007292,GO:0007295,GO:0007349,GO:0007444,GO:0008150,GO:0009653,GO:0009888,GO:0009987,GO:0016020,GO:0016462,GO:0016787,GO:0016817,GO:0016818,GO:0017111,GO:0019953,GO:0022402,GO:0022412,GO:0022414,GO:0030154,GO:0030496,GO:0031105,GO:0032153,GO:0032154,GO:0032155,GO:0032156,GO:0032501,GO:0032502,GO:0032504,GO:0032991,GO:0035295,GO:0040007,GO:0042802,GO:0042803,GO:0043209,GO:0043226,GO:0043228,GO:0043229,GO:0043232,GO:0044422,GO:0044424,GO:0044425,GO:0044430,GO:0044444,GO:0044446,GO:0044448,GO:0044459,GO:0044464,GO:0044703,GO:0046983,GO:0048468,GO:0048477,GO:0048513,GO:0048589,GO:0048609,GO:0048646,GO:0048731,GO:0048856,GO:0048869,GO:0050789,GO:0050794,GO:0051301,GO:0051704,GO:0051726,GO:0060429,GO:0061640,GO:0065007,GO:0071944,GO:0098590,GO:0099568,GO:1903047	-	ko:K16939,ko:K16940	ko05100,map05100	-	-	-	ko00000,ko00001,ko04147,ko04812	-	-	-	Septin	class	Eukaryota	Opisthokonta	Fungi	Ascomycota			Ascomycota	80.9	0	MMETSP0235	NA
k123_38554_1	k123_38554	3	374	+	372	0.387228	0	0.381572	0.102494	0.101432	3.52587	0	0	0	0	0.159922	0	35128.Thaps9329	5.86e-32	119	2D3V6@1|root,2SSW8@2759|Eukaryota,2XDHJ@2836|Bacillariophyta	2836|Bacillariophyta	-	-	-	-	-	-	-	-	-	-	-	-	-	-	-	family	Eukaryota	Stramenopiles	Ochrophyta	Bacillariophyta	Bacillariophyta_X	Polar-centric-Mediophyceae	Polar-centric-Mediophyceae	173.3	0	MMETSP1012;MMETSP1013;MMETSP0998;MMETSP1062;MMETSP1063	NA
k123_38566_1	k123_38566	780	2153	+	1374	0.279571	0	0.123969	0.0832483	0.411927	5.72762	0.272371	0.109795	0	0	0.0721629	0	2850.Phatr36842	1.03e-133	410	KOG1362@1|root,KOG1362@2759|Eukaryota,2XACR@2836|Bacillariophyta	2836|Bacillariophyta	I	Belongs to the CTL (choline transporter-like) family	-	-	-	-	-	-	-	-	-	-	-	-	Choline_transpo	family	Eukaryota	Alveolata	Ciliophora	Prostomatea_1	Prostomatea_1_X	Colepidae	Colepidae	659.8	0	MMETSP0472	NA
k123_38568_2	k123_38568	623	2707	+	2085	20.358	30.406	23.1877	23.7635	15.5092	12.8961	40.6301	36.7377	45.279	8.9171	39.3849	19.7246	2850.Phatr43052	2.51e-221	642	COG0025@1|root,KOG1965@2759|Eukaryota,2XBDE@2836|Bacillariophyta	2759|Eukaryota	P	Sodium hydrogen exchanger	-	-	-	ko:K08869,ko:K12041,ko:K14724	-	-	-	-	ko00000,ko01001,ko02000	2.A.36.1.12,2.A.36.1.3,2.A.36.1.9	-	-	Na_H_Exchanger	genus	Eukaryota	Stramenopiles	Ochrophyta	Bacillariophyta	Bacillariophyta_X	Araphid-pennate	Synedropsis	1075.8	0	MMETSP1176	NA
k123_38568_4	k123_38568	3025	4149	-	1125	3.39315	4.78563	3.81043	1.59289	2.38134	0	5.4737	4.59279	7.83061	7.30234	9.2718	2.35847	2850.Phatr49028	5.96e-12	75.9	COG3899@1|root,2S3HQ@2759|Eukaryota,2XC2Q@2836|Bacillariophyta	2836|Bacillariophyta	T	AAA ATPase domain	-	-	-	-	-	-	-	-	-	-	-	-	-	class	Eukaryota	Stramenopiles	Ochrophyta	Bacillariophyta			Bacillariophyta	188	0	MMETSP1176	NA
k123_38578_1	k123_38578	3	236	+	234	0	0.333447	0	2.11821	0.645001	33.6314	0	0.322346	0	42.4985	0.338981	8.50411	61853.ENSNLEP00000023429	1.92e-38	142	KOG1075@1|root,KOG1075@2759|Eukaryota,39RKB@33154|Opisthokonta,3BK61@33208|Metazoa,3E43G@33213|Bilateria,48JXY@7711|Chordata,49GK2@7742|Vertebrata,3JJ5B@40674|Mammalia,35U9R@314146|Euarchontoglires	33208|Metazoa	S	Reverse transcriptase (RNA-dependent DNA polymerase)	-	-	-	-	-	-	-	-	-	-	-	-	-	species	Eukaryota	Alveolata	Ciliophora	Oligohymenophorea	Scuticociliatia_1	Philasterida	Anophryoides haemophila	127.9	0	MMETSP1019	NA
k123_38580_1	k123_38580	161	1666	+	1506	3.76223	3.65264	5.18391	3.94948	3.03163	2.6128	2.89161	3.30565	3.59264	5.45494	4.77983	3.52361	159749.K0SW11	1.44e-232	654	2BYI5@1|root,2QU5X@2759|Eukaryota,2XBKC@2836|Bacillariophyta	2836|Bacillariophyta	S	Domain of unknown function (DUF4336)	-	-	-	-	-	-	-	-	-	-	-	-	DUF4336	genus	Eukaryota	Stramenopiles	Ochrophyta	Bacillariophyta	Bacillariophyta_X	Araphid-pennate	Synedropsis	872.5	0	MMETSP1176	NA
k123_38580_2	k123_38580	1724	4405	-	2682	10.2406	12.3353	9.39949	13.5906	12.4368	6.84666	13.9664	13.9636	19.8114	8.54433	14.1593	9.15095	2850.Phatr44863	1.72e-230	682	COG1185@1|root,KOG1067@2759|Eukaryota,2XE14@2836|Bacillariophyta	2836|Bacillariophyta	J	3' exoribonuclease family, domain 2	-	-	-	-	-	-	-	-	-	-	-	-	KH_1,RNase_PH,S1	order	Eukaryota	Stramenopiles	Ochrophyta	Bacillariophyta	Bacillariophyta_X		Bacillariophyta_X	844.7	0	MMETSP0158	NA
k123_38584_1	k123_38584	1	2010	+	2010	0.955547	0.0388192	0.282478	0.208659	0.375448	18.2714	0.236966	0.487849	0	3.87202	0.138122	0.66002	159749.K0RWL8	7.67e-21	107	2F9AT@1|root,2TAG5@2759|Eukaryota,2XHE4@2836|Bacillariophyta	2836|Bacillariophyta	-	-	-	-	-	-	-	-	-	-	-	-	-	-	-	order	Eukaryota	Alveolata	Ciliophora	Prostomatea_1	Prostomatea_1_X		Prostomatea_1_X	651.4	0	MMETSP0472	NA
k123_38585_1	k123_38585	86	2101	-	2016	3.39401	0.116111	1.15471	1.24823	2.45187	32.5304	0.64128	0.991502	0	7.72099	0.609863	0	2850.Phatr23629	1.45e-259	748	COG0474@1|root,KOG0202@2759|Eukaryota,2XAZP@2836|Bacillariophyta	2836|Bacillariophyta	P	Belongs to the cation transport ATPase (P-type) (TC 3.A.3) family	-	-	-	-	-	-	-	-	-	-	-	-	Cation_ATPase,Cation_ATPase_C,Hydrolase	family	Eukaryota	Stramenopiles	Ochrophyta	Bacillariophyta	Bacillariophyta_X	Raphid-pennate	Raphid-pennate	1029.2	0	MMETSP0744	NA
k123_38591_2	k123_38591	459	716	+	258	4.83885	1.0585	0.880279	1.33004	2.925	76.2573	2.7692	1.60798	0	41.8969	0.461171	0	35128.Thaps268206	3.41e-13	68.6	2BIQ9@1|root,2RD81@2759|Eukaryota,2XGK0@2836|Bacillariophyta	2836|Bacillariophyta	-	-	-	-	-	-	-	-	-	-	-	-	-	-	-	order	Eukaryota	Stramenopiles	Ochrophyta	Bacillariophyta	Bacillariophyta_X		Bacillariophyta_X	106.7	0	MMETSP1352	NA
k123_38592_1	k123_38592	72	956	+	885	0.569684	0	0	0	0	0	0	0	4.89871	0	0	0	71139.XP_010066969.1	3.59e-161	457	KOG1573@1|root,KOG1573@2759|Eukaryota,37HHR@33090|Viridiplantae,3G9JW@35493|Streptophyta	35493|Streptophyta	L	inositol oxygenase	MIOX1	GO:0003674,GO:0003824,GO:0008150,GO:0008152,GO:0016491,GO:0016701,GO:0050113,GO:0055114	1.13.99.1	ko:K00469	ko00053,ko00562,map00053,map00562	-	R01184	RC00465	ko00000,ko00001,ko01000	-	-	-	MIOX	order	Eukaryota	Archaeplastida	Chlorophyta	Pyramimonadales	Pyramimonadales_X		Pyramimonadales_X	345.1	0	MMETSP1445	NA
k123_38594_1	k123_38594	99	1943	+	1845	0	0.211454	0.030774	3.06882	0.204512	3.55454	0.368798	0.715451	0	4.687	0.0214963	0	2850.Phatr54051	4.98e-219	629	COG3349@1|root,2QYSH@2759|Eukaryota,2XAD3@2836|Bacillariophyta	2836|Bacillariophyta	S	NAD(P)-binding Rossmann-like domain	-	-	-	-	-	-	-	-	-	-	-	-	Amino_oxidase	genus	Eukaryota	Stramenopiles	Ochrophyta	Bacillariophyta	Bacillariophyta_X	Raphid-pennate	Fragilariopsis	1044.6	0	MMETSP0906	NA
k123_38599_2	k123_38599	192	503	+	312	0.0769491	0	0.0909904	0	0	2.10196	0	0	0	0	0.0635589	0	2850.Phatr47291	2.83e-20	91.7	COG1054@1|root,2QSQK@2759|Eukaryota,2XBHX@2836|Bacillariophyta	2836|Bacillariophyta	S	Rhodanase C-terminal	-	-	-	-	-	-	-	-	-	-	-	-	-	order	Eukaryota	Stramenopiles	Ochrophyta	Bacillariophyta	Bacillariophyta_X		Bacillariophyta_X	94	0	MMETSP0397	NA
k123_3860_2	k123_3860	1051	2871	-	1821	3.70471	0.0428482	1.824	1.50752	1.53334	9.36361	0.0373659	0.24853	0.228552	5.46109	0.359364	14.9347	9606.ENSP00000427687	0	1159	KOG0318@1|root,KOG0318@2759|Eukaryota,38FD6@33154|Opisthokonta,3BHXR@33208|Metazoa,3CVF4@33213|Bilateria,489Q6@7711|Chordata,493J3@7742|Vertebrata,3JAGD@40674|Mammalia,35INP@314146|Euarchontoglires,4MKT5@9443|Primates,4MV2P@9604|Hominidae	33208|Metazoa	Z	WD domain, G-beta repeat	WDR1	GO:0000003,GO:0000902,GO:0000904,GO:0001667,GO:0001736,GO:0001738,GO:0002009,GO:0002064,GO:0002065,GO:0002066,GO:0002165,GO:0002252,GO:0002376,GO:0002443,GO:0002444,GO:0002446,GO:0002520,GO:0002576,GO:0003006,GO:0003008,GO:0003674,GO:0003779,GO:0005488,GO:0005515,GO:0005575,GO:0005576,GO:0005622,GO:0005623,GO:0005634,GO:0005737,GO:0005829,GO:0005856,GO:0005884,GO:0005886,GO:0005911,GO:0005938,GO:0006810,GO:0006887,GO:0006928,GO:0006996,GO:0007010,GO:0007015,GO:0007043,GO:0007163,GO:0007164,GO:0007275,GO:0007276,GO:0007281,GO:0007292,GO:0007297,GO:0007298,GO:0007399,GO:0007444,GO:0007472,GO:0007476,GO:0007552,GO:0007560,GO:0007600,GO:0007605,GO:0008064,GO:0008092,GO:0008150,GO:0008154,GO:0008360,GO:0008544,GO:0009653,GO:0009791,GO:0009886,GO:0009887,GO:0009888,GO:0009913,GO:0009987,GO:0010631,GO:0010638,GO:0010639,GO:0010927,GO:0014013,GO:0014866,GO:0015629,GO:0016020,GO:0016043,GO:0016192,GO:0016333,GO:0016334,GO:0016477,GO:0016528,GO:0019953,GO:0022008,GO:0022411,GO:0022412,GO:0022414,GO:0022603,GO:0022604,GO:0022607,GO:0030011,GO:0030016,GO:0030029,GO:0030030,GO:0030036,GO:0030042,GO:0030043,GO:0030054,GO:0030097,GO:0030099,GO:0030154,GO:0030182,GO:0030220,GO:0030239,GO:0030240,GO:0030707,GO:0030832,GO:0030833,GO:0030834,GO:0030836,GO:0030837,GO:0030855,GO:0030863,GO:0030864,GO:0030865,GO:0031032,GO:0031333,GO:0032271,GO:0032272,GO:0032501,GO:0032502,GO:0032504,GO:0032535,GO:0032879,GO:0032880,GO:0032940,GO:0032956,GO:0032970,GO:0032984,GO:0032989,GO:0033043,GO:0034315,GO:0034316,GO:0034329,GO:0034330,GO:0034762,GO:0034765,GO:0035088,GO:0035090,GO:0035107,GO:0035114,GO:0035120,GO:0035220,GO:0035239,GO:0035295,GO:0035315,GO:0035316,GO:0035317,GO:0036344,GO:0040011,GO:0040012,GO:0042247,GO:0042391,GO:0042641,GO:0042643,GO:0042692,GO:0043209,GO:0043226,GO:0043227,GO:0043228,GO:0043229,GO:0043231,GO:0043232,GO:0043243,GO:0043244,GO:0043254,GO:0043269,GO:0043292,GO:0043297,GO:0043624,GO:0043933,GO:0044085,GO:0044087,GO:0044422,GO:0044424,GO:0044430,GO:0044444,GO:0044446,GO:0044448,GO:0044464,GO:0044703,GO:0044877,GO:0045055,GO:0045197,GO:0045199,GO:0045214,GO:0045216,GO:0045595,GO:0045685,GO:0046903,GO:0048468,GO:0048477,GO:0048513,GO:0048518,GO:0048519,GO:0048522,GO:0048523,GO:0048534,GO:0048563,GO:0048569,GO:0048609,GO:0048646,GO:0048699,GO:0048707,GO:0048713,GO:0048729,GO:0048731,GO:0048736,GO:0048737,GO:0048856,GO:0048869,GO:0048870,GO:0050767,GO:0050789,GO:0050793,GO:0050794,GO:0050877,GO:0050900,GO:0050954,GO:0051015,GO:0051049,GO:0051125,GO:0051126,GO:0051128,GO:0051129,GO:0051130,GO:0051146,GO:0051179,GO:0051234,GO:0051239,GO:0051261,GO:0051493,GO:0051494,GO:0051495,GO:0051674,GO:0051704,GO:0051960,GO:0055001,GO:0055002,GO:0060284,GO:0060306,GO:0060307,GO:0060429,GO:0060562,GO:0061061,GO:0061245,GO:0065007,GO:0065008,GO:0070925,GO:0071689,GO:0071840,GO:0071944,GO:0090066,GO:0090130,GO:0090132,GO:0097435,GO:0097529,GO:0097530,GO:0099080,GO:0099081,GO:0099512,GO:0099513,GO:0099568,GO:0099623,GO:0110053,GO:0120036,GO:1901879,GO:1901881,GO:1902903,GO:1902904,GO:1902905,GO:1990266,GO:2000026	-	-	-	-	-	-	-	-	-	-	WD40	class	Eukaryota	Amoebozoa	Lobosa	Lobosa_X			Lobosa_X	476.1	0	MMETSP0447	NA
k123_3861_1	k123_3861	93	314	+	222	0	0	0	0	0.339933	0	0	0	1.56229	0	0.089326	0	10036.XP_005078629.1	1.95e-49	156	KOG3493@1|root,KOG3493@2759|Eukaryota,3A61B@33154|Opisthokonta,3BSX1@33208|Metazoa,3D992@33213|Bilateria,48FYA@7711|Chordata,49CT7@7742|Vertebrata,3JHSB@40674|Mammalia,35QXD@314146|Euarchontoglires,4Q66D@9989|Rodentia	33208|Metazoa	O	Ubiquitin family	UBL5	GO:0000375,GO:0000377,GO:0000398,GO:0002682,GO:0002684,GO:0003674,GO:0005575,GO:0005622,GO:0005623,GO:0005634,GO:0005667,GO:0005737,GO:0005829,GO:0006139,GO:0006396,GO:0006397,GO:0006464,GO:0006725,GO:0006807,GO:0006950,GO:0006986,GO:0008150,GO:0008152,GO:0008380,GO:0009893,GO:0009966,GO:0009967,GO:0009987,GO:0010033,GO:0010467,GO:0010468,GO:0010604,GO:0010628,GO:0010646,GO:0010647,GO:0016070,GO:0016071,GO:0019222,GO:0019538,GO:0023051,GO:0023056,GO:0031347,GO:0031349,GO:0031386,GO:0032991,GO:0033554,GO:0034121,GO:0034123,GO:0034124,GO:0034126,GO:0034514,GO:0034620,GO:0034641,GO:0035966,GO:0035967,GO:0036211,GO:0042221,GO:0043170,GO:0043226,GO:0043227,GO:0043229,GO:0043231,GO:0043412,GO:0044237,GO:0044238,GO:0044260,GO:0044267,GO:0044422,GO:0044424,GO:0044428,GO:0044444,GO:0044446,GO:0044464,GO:0044798,GO:0045088,GO:0045089,GO:0046483,GO:0048518,GO:0048522,GO:0048583,GO:0048584,GO:0050776,GO:0050778,GO:0050789,GO:0050794,GO:0050896,GO:0051716,GO:0060255,GO:0065007,GO:0070887,GO:0071310,GO:0071704,GO:0080134,GO:0090304,GO:1901360,GO:1901564	3.2.1.24	ko:K01191,ko:K13113	ko00511,ko04212,map00511,map04212	-	-	-	ko00000,ko00001,ko01000,ko03041,ko04131	-	GH38	-	ubiquitin	genus	Eukaryota	Opisthokonta	Choanoflagellida	Choanoflagellatea	Acanthoecida	Acanthoecida_X	Acanthoecida_XX	140.2	0	MMETSP0105;MMETSP0106	NA
k123_38611_1	k123_38611	3	650	+	648	0	0	0.0876203	0	0.174688	0	0	0.640215	0.321137	0	1.48422	0	5207.AAW43205	5.73e-75	232	COG0712@1|root,KOG1662@2759|Eukaryota,39SAW@33154|Opisthokonta,3NXBK@4751|Fungi,3V0WU@5204|Basidiomycota,3VEZZ@5234|Tremellales	4751|Fungi	C	ATP synthase delta (OSCP) subunit	ATP5	GO:0000274,GO:0000276,GO:0003674,GO:0005198,GO:0005575,GO:0005622,GO:0005623,GO:0005737,GO:0005739,GO:0005740,GO:0005743,GO:0005753,GO:0006091,GO:0006119,GO:0006139,GO:0006163,GO:0006164,GO:0006725,GO:0006753,GO:0006754,GO:0006793,GO:0006796,GO:0006807,GO:0006810,GO:0006811,GO:0006812,GO:0006839,GO:0008150,GO:0008152,GO:0009058,GO:0009117,GO:0009123,GO:0009124,GO:0009126,GO:0009127,GO:0009141,GO:0009142,GO:0009144,GO:0009145,GO:0009150,GO:0009152,GO:0009156,GO:0009161,GO:0009165,GO:0009167,GO:0009168,GO:0009199,GO:0009201,GO:0009205,GO:0009206,GO:0009259,GO:0009260,GO:0009987,GO:0015672,GO:0015985,GO:0015986,GO:0016020,GO:0016021,GO:0016310,GO:0016469,GO:0017144,GO:0018130,GO:0019438,GO:0019637,GO:0019693,GO:0019866,GO:0031090,GO:0031224,GO:0031966,GO:0031967,GO:0031975,GO:0032991,GO:0033177,GO:0034220,GO:0034641,GO:0034654,GO:0042776,GO:0043226,GO:0043227,GO:0043229,GO:0043231,GO:0044237,GO:0044238,GO:0044249,GO:0044271,GO:0044281,GO:0044422,GO:0044424,GO:0044425,GO:0044429,GO:0044444,GO:0044446,GO:0044455,GO:0044464,GO:0045259,GO:0045263,GO:0045265,GO:0046034,GO:0046390,GO:0046483,GO:0046907,GO:0051179,GO:0051234,GO:0051641,GO:0051649,GO:0055085,GO:0055086,GO:0071704,GO:0072521,GO:0072522,GO:0090407,GO:0098655,GO:0098660,GO:0098662,GO:0098796,GO:0098798,GO:0098800,GO:1901135,GO:1901137,GO:1901293,GO:1901360,GO:1901362,GO:1901564,GO:1901566,GO:1901576,GO:1902600,GO:1990542	-	ko:K02137	ko00190,ko01100,ko04714,ko05010,ko05012,ko05016,map00190,map01100,map04714,map05010,map05012,map05016	M00158	-	-	ko00000,ko00001,ko00002	3.A.2.1	-	-	OSCP	class	Eukaryota	Opisthokonta	Fungi	Ascomycota			Ascomycota	114.4	0	MMETSP0235	NA
k123_38612_1	k123_38612	2	799	+	798	0.210598	0	0.142301	0.0477791	0.283703	4.93092	0.255802	0	0	0	0.0248501	0	2850.Phatr45240	1.81e-105	314	2AP7M@1|root,2RZG5@2759|Eukaryota,2XEZG@2836|Bacillariophyta	2836|Bacillariophyta	S	Protein of unknown function (DUF952)	-	-	-	-	-	-	-	-	-	-	-	-	DUF952,EutQ	order	Eukaryota	Stramenopiles	Ochrophyta	Bacillariophyta	Bacillariophyta_X		Bacillariophyta_X	322.4	0	MMETSP0160	NA
k123_38612_2	k123_38612	1016	3475	-	2460	7.2122	0.285463	0.980921	1.34842	2.10136	74.9119	1.49363	3.25019	0	26.5401	0.556218	1.07857	2850.Phatr24772	0	1263	COG0065@1|root,KOG0454@2759|Eukaryota,2XAM5@2836|Bacillariophyta	2836|Bacillariophyta	E	Aconitase C-terminal domain	-	-	4.2.1.33	ko:K01702	ko00290,ko01100,ko01110,ko01210,ko01230,map00290,map01100,map01110,map01210,map01230	M00432	R03968,R04001,R10170	RC01041,RC01046,RC03072	br01601,ko00000,ko00001,ko00002,ko01000	-	-	-	Aconitase,Aconitase_C	genus	Eukaryota	Alveolata	Dinoflagellata	Dinophyceae	Peridiniales	Kryptoperidiniaceae	Durinskia	1335.1	0	MMETSP0116	NA
k123_38614_1	k123_38614	150	689	+	540	0.978109	0.0722469	0.315433	0.741372	0.768626	4.85787	0	0.139683	0	0	0.12853	7.37023	9606.ENSP00000322316	1.52e-123	353	COG2941@1|root,KOG4061@2759|Eukaryota,38H5U@33154|Opisthokonta,3BCX2@33208|Metazoa,3CZ63@33213|Bilateria,489Q5@7711|Chordata,48VHN@7742|Vertebrata,3J8IM@40674|Mammalia,35IJJ@314146|Euarchontoglires,4MKUE@9443|Primates,4MUQU@9604|Hominidae	33208|Metazoa	H	Ubiquinone biosynthesis protein COQ7	COQ7	GO:0000003,GO:0000122,GO:0001067,GO:0001306,GO:0001701,GO:0001838,GO:0001841,GO:0001932,GO:0001933,GO:0001934,GO:0002009,GO:0003674,GO:0003676,GO:0003677,GO:0003682,GO:0005488,GO:0005575,GO:0005622,GO:0005623,GO:0005634,GO:0005737,GO:0005739,GO:0006091,GO:0006119,GO:0006139,GO:0006163,GO:0006355,GO:0006357,GO:0006725,GO:0006732,GO:0006733,GO:0006743,GO:0006744,GO:0006753,GO:0006793,GO:0006796,GO:0006807,GO:0006950,GO:0006979,GO:0006996,GO:0007005,GO:0007275,GO:0007399,GO:0007568,GO:0007571,GO:0007610,GO:0008150,GO:0008152,GO:0008340,GO:0009058,GO:0009108,GO:0009117,GO:0009123,GO:0009126,GO:0009141,GO:0009144,GO:0009150,GO:0009161,GO:0009167,GO:0009199,GO:0009205,GO:0009259,GO:0009653,GO:0009790,GO:0009792,GO:0009888,GO:0009889,GO:0009890,GO:0009891,GO:0009892,GO:0009893,GO:0009987,GO:0010259,GO:0010468,GO:0010556,GO:0010557,GO:0010558,GO:0010562,GO:0010563,GO:0010604,GO:0010605,GO:0010628,GO:0010629,GO:0015980,GO:0016043,GO:0016310,GO:0016331,GO:0017144,GO:0019219,GO:0019220,GO:0019222,GO:0019637,GO:0019693,GO:0021915,GO:0022008,GO:0022900,GO:0022904,GO:0030154,GO:0030534,GO:0031323,GO:0031324,GO:0031325,GO:0031326,GO:0031327,GO:0031328,GO:0031399,GO:0031400,GO:0031401,GO:0032268,GO:0032269,GO:0032270,GO:0032501,GO:0032502,GO:0032989,GO:0032990,GO:0033554,GO:0034599,GO:0034641,GO:0035148,GO:0035239,GO:0035295,GO:0040008,GO:0040009,GO:0040010,GO:0042180,GO:0042181,GO:0042221,GO:0042325,GO:0042326,GO:0042327,GO:0042493,GO:0042773,GO:0042775,GO:0043009,GO:0043226,GO:0043227,GO:0043229,GO:0043231,GO:0044212,GO:0044237,GO:0044238,GO:0044249,GO:0044281,GO:0044283,GO:0044424,GO:0044444,GO:0044464,GO:0045333,GO:0045892,GO:0045893,GO:0045927,GO:0045934,GO:0045935,GO:0045936,GO:0045937,GO:0045944,GO:0046034,GO:0046483,GO:0048518,GO:0048519,GO:0048520,GO:0048522,GO:0048523,GO:0048580,GO:0048582,GO:0048598,GO:0048646,GO:0048729,GO:0048731,GO:0048856,GO:0048869,GO:0050789,GO:0050793,GO:0050794,GO:0050795,GO:0050896,GO:0051094,GO:0051171,GO:0051172,GO:0051173,GO:0051174,GO:0051186,GO:0051188,GO:0051239,GO:0051240,GO:0051246,GO:0051247,GO:0051248,GO:0051252,GO:0051253,GO:0051254,GO:0051716,GO:0055086,GO:0055114,GO:0060255,GO:0060429,GO:0060562,GO:0061062,GO:0061063,GO:0065007,GO:0070584,GO:0070887,GO:0071704,GO:0071840,GO:0072175,GO:0072521,GO:0080090,GO:0097159,GO:1901135,GO:1901360,GO:1901363,GO:1901564,GO:1901576,GO:1901661,GO:1901663,GO:1902679,GO:1902680,GO:1903506,GO:1903507,GO:1903508,GO:1904806,GO:1904808,GO:2000026,GO:2000112,GO:2000113,GO:2000377,GO:2001141	-	ko:K06134	ko00130,ko01100,ko01110,map00130,map01100,map01110	M00128	R04984,R08775	RC01254	ko00000,ko00001,ko00002,ko01000	-	-	-	COQ7	order	Eukaryota	Archaeplastida	Rhodophyta	Stylonematophyceae	Porphyridiales-2		Porphyridiales-2	214.9	0	MMETSP0011	NA
k123_3862_2	k123_3862	305	1702	-	1398	0	0.055813	0.142148	4.09096	0.242913	10.7895	0.730078	0.782346	0.0496178	8.04132	0.0425544	0.948956	35128.Thaps4142	5.09e-78	258	COG5238@1|root,KOG1909@2759|Eukaryota,2XDK7@2836|Bacillariophyta	2836|Bacillariophyta	ATY	Leucine Rich repeat	-	-	-	ko:K14319	ko03013,map03013	M00427	-	-	ko00000,ko00001,ko00002,ko03019	-	-	-	LRR_6	family	Eukaryota	Stramenopiles	Ochrophyta	Bacillariophyta	Bacillariophyta_X	Raphid-pennate	Raphid-pennate	713.8	0	MMETSP0853	NA
k123_38622_1	k123_38622	66	695	-	630	0	0	0	0	0	0	0	0.119729	0.220208	1.37262	0.251814	0	5207.AAW42883	2.76e-68	220	KOG2190@1|root,KOG2190@2759|Eukaryota,38G1X@33154|Opisthokonta,3NW5E@4751|Fungi,3UXYW@5204|Basidiomycota,3VCMC@5234|Tremellales	4751|Fungi	A	Pfam:KH_3	HEK2	GO:0000228,GO:0000723,GO:0000781,GO:0000784,GO:0000932,GO:0001932,GO:0001933,GO:0003674,GO:0003676,GO:0003723,GO:0003729,GO:0003730,GO:0005488,GO:0005575,GO:0005622,GO:0005623,GO:0005634,GO:0005694,GO:0005737,GO:0006139,GO:0006259,GO:0006278,GO:0006403,GO:0006725,GO:0006807,GO:0006996,GO:0007004,GO:0008150,GO:0008152,GO:0008298,GO:0009058,GO:0009059,GO:0009892,GO:0009893,GO:0009894,GO:0009895,GO:0009966,GO:0009968,GO:0009987,GO:0010468,GO:0010563,GO:0010604,GO:0010605,GO:0010608,GO:0010628,GO:0010646,GO:0010648,GO:0010833,GO:0016043,GO:0017091,GO:0018130,GO:0019219,GO:0019220,GO:0019222,GO:0019438,GO:0023051,GO:0023057,GO:0031323,GO:0031324,GO:0031329,GO:0031330,GO:0031399,GO:0031400,GO:0031974,GO:0031981,GO:0032200,GO:0032268,GO:0032269,GO:0032991,GO:0033036,GO:0034641,GO:0034645,GO:0034654,GO:0035770,GO:0035925,GO:0036464,GO:0042325,GO:0042326,GO:0042592,GO:0043170,GO:0043226,GO:0043227,GO:0043228,GO:0043229,GO:0043231,GO:0043232,GO:0043233,GO:0043408,GO:0043409,GO:0043487,GO:0043488,GO:0043489,GO:0044237,GO:0044238,GO:0044249,GO:0044260,GO:0044271,GO:0044422,GO:0044424,GO:0044427,GO:0044428,GO:0044444,GO:0044446,GO:0044454,GO:0044464,GO:0045934,GO:0045936,GO:0046483,GO:0048255,GO:0048518,GO:0048519,GO:0048523,GO:0048583,GO:0048585,GO:0050789,GO:0050794,GO:0051171,GO:0051172,GO:0051174,GO:0051179,GO:0051246,GO:0051248,GO:0051252,GO:0051253,GO:0051276,GO:0051641,GO:0060249,GO:0060255,GO:0061013,GO:0065007,GO:0065008,GO:0070013,GO:0070727,GO:0070935,GO:0071704,GO:0071840,GO:0071897,GO:0080090,GO:0090304,GO:0097159,GO:0098687,GO:1901360,GO:1901362,GO:1901363,GO:1901576,GO:1902369,GO:1902373,GO:1902531,GO:1902532,GO:1903311,GO:1903312,GO:1990904	-	ko:K18738	-	-	-	-	ko00000,ko03019	-	-	-	KH_1	class	Eukaryota	Archaeplastida	Rhodophyta	Compsopogonophyceae			Compsopogonophyceae	101.7	0	MMETSP1450	NA
k123_38623_1	k123_38623	25	1566	-	1542	0	0.151803	0.184105	2.01518	0	4.6783	0.308886	0.53808	0	3.92559	0	0	2850.Phatr43575	2.3e-84	283	2EHBT@1|root,2SN1B@2759|Eukaryota,2XG4A@2836|Bacillariophyta	2836|Bacillariophyta	-	-	-	-	-	-	-	-	-	-	-	-	-	-	-	family	Eukaryota	Stramenopiles	Ochrophyta	Bacillariophyta	Bacillariophyta_X	Raphid-pennate	Raphid-pennate	797.3	0	MMETSP1423	NA
k123_38630_1	k123_38630	55	726	-	672	0.571622	0	0.0844911	0	0.617646	3.90365	0.101255	0.0561227	0	3.8605	0.118038	0	2850.Phatr11041	1.16e-53	179	COG0564@1|root,KOG1919@2759|Eukaryota	2759|Eukaryota	J	pseudouridine synthase activity	-	-	-	-	-	-	-	-	-	-	-	-	PseudoU_synth_2	order	Eukaryota	Stramenopiles	Ochrophyta	Bacillariophyta	Bacillariophyta_X		Bacillariophyta_X	268.1	0	MMETSP0017	NA
k123_38633_2	k123_38633	325	1110	-	786	20.526	1.29052	14.1223	3.90494	14.5938	70.0868	1.60153	2.83099	1.10314	33.5559	3.078	235.453	9606.ENSP00000360671	5.49e-194	538	KOG0749@1|root,KOG0749@2759|Eukaryota,38B82@33154|Opisthokonta,3B9K3@33208|Metazoa,3CTAF@33213|Bilateria,482KI@7711|Chordata,48WR1@7742|Vertebrata,3JCY0@40674|Mammalia,35B8V@314146|Euarchontoglires,4M8XF@9443|Primates,4MYUI@9604|Hominidae	33208|Metazoa	C	negative regulation of mitochondrial outer membrane permeabilization involved in apoptotic signaling pathway	SLC25A5	GO:0000295,GO:0002791,GO:0003674,GO:0005215,GO:0005345,GO:0005346,GO:0005347,GO:0005471,GO:0005488,GO:0005515,GO:0005575,GO:0005622,GO:0005623,GO:0005737,GO:0005739,GO:0005740,GO:0005743,GO:0005759,GO:0005819,GO:0005856,GO:0005886,GO:0005887,GO:0006810,GO:0006811,GO:0006820,GO:0006839,GO:0006855,GO:0006862,GO:0006863,GO:0006996,GO:0007005,GO:0007006,GO:0008150,GO:0008284,GO:0008509,GO:0008514,GO:0009295,GO:0009966,GO:0009968,GO:0009987,GO:0010639,GO:0010646,GO:0010648,GO:0010817,GO:0010821,GO:0010823,GO:0010941,GO:0015075,GO:0015205,GO:0015207,GO:0015215,GO:0015216,GO:0015217,GO:0015238,GO:0015291,GO:0015297,GO:0015301,GO:0015605,GO:0015630,GO:0015711,GO:0015748,GO:0015851,GO:0015853,GO:0015865,GO:0015866,GO:0015867,GO:0015868,GO:0015893,GO:0015931,GO:0015932,GO:0016020,GO:0016021,GO:0016043,GO:0019866,GO:0019899,GO:0022804,GO:0022857,GO:0023051,GO:0023057,GO:0031090,GO:0031224,GO:0031226,GO:0031625,GO:0031966,GO:0031967,GO:0031974,GO:0031975,GO:0032879,GO:0032880,GO:0032991,GO:0033043,GO:0034220,GO:0042127,GO:0042221,GO:0042493,GO:0042645,GO:0042981,GO:0043066,GO:0043067,GO:0043069,GO:0043226,GO:0043227,GO:0043228,GO:0043229,GO:0043231,GO:0043232,GO:0043233,GO:0044389,GO:0044422,GO:0044424,GO:0044425,GO:0044429,GO:0044430,GO:0044444,GO:0044446,GO:0044459,GO:0044464,GO:0046883,GO:0046902,GO:0048518,GO:0048519,GO:0048522,GO:0048523,GO:0048583,GO:0048585,GO:0050708,GO:0050789,GO:0050794,GO:0050796,GO:0050896,GO:0051046,GO:0051049,GO:0051051,GO:0051128,GO:0051129,GO:0051179,GO:0051223,GO:0051234,GO:0051503,GO:0055085,GO:0060548,GO:0061024,GO:0065007,GO:0065008,GO:0070013,GO:0070201,GO:0071702,GO:0071705,GO:0071817,GO:0071840,GO:0071944,GO:0072530,GO:0090087,GO:0090276,GO:0090559,GO:0098656,GO:0099516,GO:1901028,GO:1901029,GO:1901264,GO:1901505,GO:1901679,GO:1903530,GO:1904823,GO:2001233,GO:2001234	-	ko:K05863	ko04020,ko04022,ko04217,ko04218,ko05012,ko05016,ko05166,map04020,map04022,map04217,map04218,map05012,map05016,map05166	-	-	-	ko00000,ko00001,ko02000,ko03029	2.A.29.1	-	-	Mito_carr	family	Eukaryota	Stramenopiles	Opalozoa	Bicoecea	Anoecales	Cafeteriaceae	Cafeteriaceae	393.7	0	MMETSP0942	NA
k123_38635_1	k123_38635	1	348	+	348	0	0	0	0	0	0	0	0	0	0	0.455871	0	221103.XP_007856585.1	4.03e-39	146	COG5049@1|root,KOG2045@2759|Eukaryota,38DKU@33154|Opisthokonta,3NUZQ@4751|Fungi,3UXV3@5204|Basidiomycota,226AP@155619|Agaricomycetes,3W46A@5338|Agaricales	4751|Fungi	DL	Multifunctional protein that exhibits several independent functions at different levels of the cellular processes. 5'-3' exonuclease component of the nonsense-mediated mRNA decay (NMD) which is a highly conserved mRNA degradation pathway, an RNA surveillance system whose role is to identify and rid cells of mRNA with premature termination codons and thus prevents accumulation of potentially harmful truncated proteins	exo2	GO:0000184,GO:0000287,GO:0000932,GO:0000956,GO:0003674,GO:0003676,GO:0003682,GO:0003723,GO:0003729,GO:0003824,GO:0004518,GO:0004527,GO:0004532,GO:0004534,GO:0004540,GO:0005488,GO:0005575,GO:0005622,GO:0005623,GO:0005634,GO:0005737,GO:0005886,GO:0006139,GO:0006355,GO:0006357,GO:0006364,GO:0006396,GO:0006401,GO:0006402,GO:0006417,GO:0006725,GO:0006807,GO:0007089,GO:0007346,GO:0008150,GO:0008152,GO:0008409,GO:0009056,GO:0009057,GO:0009889,GO:0009890,GO:0009891,GO:0009892,GO:0009893,GO:0009894,GO:0009896,GO:0009987,GO:0010467,GO:0010468,GO:0010494,GO:0010556,GO:0010557,GO:0010558,GO:0010564,GO:0010604,GO:0010605,GO:0010608,GO:0010628,GO:0010629,GO:0016020,GO:0016070,GO:0016071,GO:0016072,GO:0016074,GO:0016075,GO:0016787,GO:0016788,GO:0016796,GO:0016896,GO:0017148,GO:0019219,GO:0019222,GO:0019439,GO:0022613,GO:0031323,GO:0031324,GO:0031325,GO:0031326,GO:0031327,GO:0031328,GO:0031329,GO:0031331,GO:0031334,GO:0032126,GO:0032268,GO:0032269,GO:0032784,GO:0032786,GO:0032968,GO:0032991,GO:0034243,GO:0034248,GO:0034249,GO:0034470,GO:0034641,GO:0034655,GO:0034660,GO:0034661,GO:0035770,GO:0036464,GO:0042254,GO:0043144,GO:0043167,GO:0043169,GO:0043170,GO:0043226,GO:0043227,GO:0043228,GO:0043229,GO:0043231,GO:0043232,GO:0043254,GO:0043487,GO:0043488,GO:0044085,GO:0044087,GO:0044089,GO:0044237,GO:0044238,GO:0044248,GO:0044260,GO:0044265,GO:0044270,GO:0044424,GO:0044425,GO:0044444,GO:0044459,GO:0044464,GO:0044853,GO:0045121,GO:0045787,GO:0045893,GO:0045931,GO:0045935,GO:0045944,GO:0046483,GO:0046700,GO:0046872,GO:0048518,GO:0048519,GO:0048522,GO:0048523,GO:0050779,GO:0050789,GO:0050794,GO:0051128,GO:0051130,GO:0051171,GO:0051172,GO:0051173,GO:0051246,GO:0051248,GO:0051252,GO:0051254,GO:0051726,GO:0060255,GO:0060260,GO:0060261,GO:0061013,GO:0061014,GO:0061157,GO:0065007,GO:0065008,GO:0070651,GO:0071704,GO:0071840,GO:0071944,GO:0080090,GO:0090068,GO:0090304,GO:0090305,GO:0090501,GO:0090503,GO:0090512,GO:0097159,GO:0098589,GO:0098590,GO:0098805,GO:0098857,GO:0140098,GO:1900087,GO:1901360,GO:1901361,GO:1901363,GO:1901575,GO:1901987,GO:1901989,GO:1901990,GO:1901992,GO:1902680,GO:1902806,GO:1902808,GO:1903311,GO:1903313,GO:1903506,GO:1903508,GO:1990904,GO:2000045,GO:2000112,GO:2000113,GO:2000142,GO:2000144,GO:2001141	-	ko:K12618	ko03008,ko03018,map03008,map03018	-	-	-	ko00000,ko00001,ko01000,ko03009,ko03016,ko03019,ko03036	-	-	-	-	domain	Eukaryota						Eukaryota	61.6	1	MMETSP0087	NA
k123_38643_1	k123_38643	52	726	-	675	0.497946	0	0.0841155	0.0564855	0.2236	3.8863	0.302414	0.223493	0	0	0.0293783	0	2850.Phatr47448	5.38e-96	301	COG0596@1|root,2QSNW@2759|Eukaryota,2XAT1@2836|Bacillariophyta	2836|Bacillariophyta	S	alpha/beta hydrolase fold	-	-	-	-	-	-	-	-	-	-	-	-	-	family	Eukaryota	Stramenopiles	Ochrophyta	Bacillariophyta	Bacillariophyta_X	Raphid-pennate	Raphid-pennate	324.7	0	MMETSP0014	NA
k123_38644_1	k123_38644	86	2389	+	2304	1.11496	0	0.246432	0.198582	0.393047	2.27713	0.0295327	0.0654765	0.0602133	0	0.0430347	7.19749	9593.ENSGGOP00000027755	0	1561	COG5047@1|root,KOG1986@2759|Eukaryota,38B49@33154|Opisthokonta,3BDF4@33208|Metazoa,3CV03@33213|Bilateria,480CH@7711|Chordata,490WJ@7742|Vertebrata,3JEIR@40674|Mammalia,35M6G@314146|Euarchontoglires,4MBS7@9443|Primates,4N5V7@9604|Hominidae	33208|Metazoa	U	Component of the coat protein complex II (COPII) which promotes the formation of transport vesicles from the endoplasmic reticulum (ER). The coat has two main functions, the physical deformation of the endoplasmic reticulum membrane into vesicles and the selection of cargo molecules for their transport to the Golgi complex	SEC23B	GO:0002164,GO:0002165,GO:0002168,GO:0003002,GO:0003330,GO:0003331,GO:0003400,GO:0003674,GO:0005096,GO:0005488,GO:0005575,GO:0005622,GO:0005623,GO:0005737,GO:0005783,GO:0005794,GO:0005795,GO:0005798,GO:0005829,GO:0006810,GO:0006888,GO:0006900,GO:0006996,GO:0007029,GO:0007030,GO:0007163,GO:0007275,GO:0007389,GO:0007399,GO:0007424,GO:0007517,GO:0007591,GO:0008047,GO:0008104,GO:0008150,GO:0008270,GO:0008360,GO:0008363,GO:0009653,GO:0009791,GO:0009987,GO:0010256,GO:0010720,GO:0010769,GO:0010770,GO:0010975,GO:0010976,GO:0012505,GO:0012506,GO:0012507,GO:0016020,GO:0016043,GO:0016050,GO:0016192,GO:0016203,GO:0019898,GO:0022008,GO:0022407,GO:0022409,GO:0022603,GO:0022604,GO:0022607,GO:0030011,GO:0030117,GO:0030120,GO:0030127,GO:0030133,GO:0030134,GO:0030135,GO:0030154,GO:0030155,GO:0030198,GO:0030234,GO:0030658,GO:0030659,GO:0030660,GO:0030662,GO:0030695,GO:0031090,GO:0031344,GO:0031346,GO:0031410,GO:0031982,GO:0031984,GO:0032386,GO:0032501,GO:0032502,GO:0032879,GO:0032991,GO:0033036,GO:0033043,GO:0034394,GO:0034613,GO:0034622,GO:0035017,GO:0035148,GO:0035149,GO:0035152,GO:0035239,GO:0035293,GO:0035295,GO:0035459,GO:0040003,GO:0042303,GO:0042335,GO:0042337,GO:0043062,GO:0043085,GO:0043087,GO:0043167,GO:0043169,GO:0043226,GO:0043227,GO:0043229,GO:0043231,GO:0043254,GO:0043547,GO:0043933,GO:0044085,GO:0044087,GO:0044093,GO:0044422,GO:0044424,GO:0044425,GO:0044431,GO:0044432,GO:0044433,GO:0044444,GO:0044446,GO:0044464,GO:0045595,GO:0045597,GO:0045664,GO:0045666,GO:0045785,GO:0046872,GO:0046907,GO:0046914,GO:0048070,GO:0048079,GO:0048081,GO:0048087,GO:0048193,GO:0048194,GO:0048209,GO:0048471,GO:0048475,GO:0048513,GO:0048518,GO:0048522,GO:0048646,GO:0048699,GO:0048731,GO:0048814,GO:0048856,GO:0048869,GO:0050767,GO:0050769,GO:0050773,GO:0050775,GO:0050789,GO:0050790,GO:0050793,GO:0050794,GO:0051046,GO:0051047,GO:0051049,GO:0051050,GO:0051094,GO:0051128,GO:0051130,GO:0051179,GO:0051234,GO:0051239,GO:0051240,GO:0051336,GO:0051345,GO:0051641,GO:0051649,GO:0051668,GO:0051960,GO:0051962,GO:0060284,GO:0060341,GO:0060538,GO:0060541,GO:0060589,GO:0060627,GO:0060628,GO:0061024,GO:0061061,GO:0065003,GO:0065007,GO:0065008,GO:0065009,GO:0070727,GO:0070971,GO:0071711,GO:0071840,GO:0072657,GO:0072659,GO:0090110,GO:0090113,GO:0090114,GO:0097708,GO:0098588,GO:0098772,GO:0098791,GO:0098796,GO:0098805,GO:0120035,GO:1900006,GO:1903053,GO:1903055,GO:1903530,GO:1903532,GO:1990778,GO:2000026	-	ko:K14006	ko04141,map04141	M00404	-	-	ko00000,ko00001,ko00002,ko04131	-	-	-	Gelsolin,Sec23_BS,Sec23_helical,Sec23_trunk,zf-Sec23_Sec24	order	Eukaryota	Opisthokonta	Choanoflagellida	Choanoflagellatea	Acanthoecida		Acanthoecida	952.2	0	MMETSP0105	NA
k123_38650_1	k123_38650	13	627	+	615	0	0	0	0	0	0	0	0	1.01511	0	0	0	102107.XP_008224993.1	2.95e-96	295	COG2939@1|root,KOG1282@2759|Eukaryota,37QTA@33090|Viridiplantae,3GBT8@35493|Streptophyta,4JGZR@91835|fabids	35493|Streptophyta	O	Belongs to the peptidase S10 family	-	GO:0003674,GO:0003824,GO:0004180,GO:0004185,GO:0005575,GO:0005622,GO:0005623,GO:0005737,GO:0005773,GO:0006508,GO:0006807,GO:0008150,GO:0008152,GO:0008233,GO:0008236,GO:0008238,GO:0009056,GO:0009057,GO:0009987,GO:0016787,GO:0017171,GO:0019538,GO:0030163,GO:0043170,GO:0043226,GO:0043227,GO:0043229,GO:0043231,GO:0044237,GO:0044238,GO:0044248,GO:0044257,GO:0044260,GO:0044265,GO:0044267,GO:0044424,GO:0044444,GO:0044464,GO:0051603,GO:0070008,GO:0070011,GO:0071704,GO:0140096,GO:1901564,GO:1901565,GO:1901575	-	ko:K16297	-	-	-	-	ko00000,ko01000,ko01002	-	-	-	Peptidase_S10	order	Eukaryota	Archaeplastida	Glaucophyta	Glaucocystophyceae	Glaucocystophytes		Glaucocystophytes	179.5	0	MMETSP1089	NA
k123_38652_1	k123_38652	3	695	+	693	0	0.225185	0.245792	6.40964	0.217792	18.9268	0.687305	0.217688	0.100095	4.99135	0.100153	0	2850.Phatr44398	1.57e-64	220	293Z1@1|root,2RAVX@2759|Eukaryota,2XAMT@2836|Bacillariophyta	2836|Bacillariophyta	-	-	-	-	-	-	-	-	-	-	-	-	-	-	-	family	Eukaryota	Stramenopiles	Ochrophyta	Bacillariophyta	Bacillariophyta_X	Raphid-pennate	Raphid-pennate	310.5	0	MMETSP0327	NA
k123_38653_1	k123_38653	3	533	-	531	0.497343	0	0.106927	0.0718036	0	0	0	0	0.130632	0	0	1.24919	9597.XP_003825948.1	4.8e-110	352	COG0553@1|root,KOG0384@2759|Eukaryota,39S8H@33154|Opisthokonta,3BJPR@33208|Metazoa,3CZQ3@33213|Bilateria,47YYG@7711|Chordata,4966C@7742|Vertebrata,3J9XC@40674|Mammalia,35HJ6@314146|Euarchontoglires,4MEXV@9443|Primates,4N5B7@9604|Hominidae	33208|Metazoa	K	Chromatin organization modifier domain	CHD6	GO:0001221,GO:0003674,GO:0003824,GO:0005488,GO:0005515,GO:0005575,GO:0005622,GO:0005623,GO:0005634,GO:0005654,GO:0006355,GO:0006357,GO:0006950,GO:0006979,GO:0008094,GO:0008134,GO:0008150,GO:0009889,GO:0009891,GO:0009893,GO:0009987,GO:0010468,GO:0010556,GO:0010557,GO:0010604,GO:0010628,GO:0016462,GO:0016787,GO:0016817,GO:0016818,GO:0016887,GO:0017111,GO:0019219,GO:0019222,GO:0031323,GO:0031325,GO:0031326,GO:0031328,GO:0031974,GO:0031981,GO:0033554,GO:0034599,GO:0036003,GO:0036091,GO:0042221,GO:0042623,GO:0043226,GO:0043227,GO:0043229,GO:0043231,GO:0043233,GO:0043618,GO:0043619,GO:0043620,GO:0044422,GO:0044424,GO:0044428,GO:0044446,GO:0044464,GO:0045893,GO:0045935,GO:0045944,GO:0048518,GO:0048522,GO:0050789,GO:0050794,GO:0050896,GO:0051171,GO:0051173,GO:0051252,GO:0051254,GO:0051716,GO:0060255,GO:0065007,GO:0070013,GO:0070887,GO:0080090,GO:1901522,GO:1902680,GO:1903506,GO:1903508,GO:2000112,GO:2001141	3.6.4.12	ko:K14436	-	-	-	-	ko00000,ko01000,ko03036	-	-	-	-	class	Eukaryota	Stramenopiles	Ochrophyta	Dictyochophyceae			Dictyochophyceae	64.3	0	MMETSP1174	NA
k123_38656_1	k123_38656	3	494	+	492	0	0	0.230805	0.0774953	0.0766921	0	0.345748	0.229966	1.69185	1.75762	1.97498	0	2850.Phatr37902	1.11e-58	202	2D25Z@1|root,2SKKF@2759|Eukaryota,2XEGK@2836|Bacillariophyta	2836|Bacillariophyta	-	-	-	-	-	-	-	-	-	-	-	-	-	-	-	order	Eukaryota	Stramenopiles	Ochrophyta	Bacillariophyta	Bacillariophyta_X		Bacillariophyta_X	196.4	0	MMETSP1360	NA
k123_38658_1	k123_38658	27	1667	-	1641	0.424275	0.0475482	0.415196	0.185875	0.413885	4.7957	0.0414645	0.114913	0.126811	1.05393	0.211476	11.3181	9593.ENSGGOP00000019417	0	1051	COG1643@1|root,KOG0923@2759|Eukaryota,3AI4W@33154|Opisthokonta,3B97J@33208|Metazoa,3CW66@33213|Bilateria,486N7@7711|Chordata,492FG@7742|Vertebrata,3J4VP@40674|Mammalia,35A8D@314146|Euarchontoglires,4MERM@9443|Primates,4N55U@9604|Hominidae	33208|Metazoa	A	ATP-dependent RNA helicase activity	DHX16	GO:0000003,GO:0000375,GO:0000377,GO:0000398,GO:0003006,GO:0003674,GO:0003676,GO:0003723,GO:0003724,GO:0003824,GO:0004004,GO:0004386,GO:0005488,GO:0005515,GO:0005575,GO:0005622,GO:0005623,GO:0005634,GO:0005654,GO:0005681,GO:0005737,GO:0006139,GO:0006396,GO:0006397,GO:0006725,GO:0006807,GO:0007275,GO:0007276,GO:0007281,GO:0007530,GO:0008026,GO:0008150,GO:0008152,GO:0008186,GO:0008380,GO:0009653,GO:0009790,GO:0009987,GO:0010171,GO:0010172,GO:0010467,GO:0016070,GO:0016071,GO:0016462,GO:0016787,GO:0016817,GO:0016818,GO:0016887,GO:0017111,GO:0018992,GO:0019953,GO:0022412,GO:0022414,GO:0030154,GO:0031974,GO:0031981,GO:0032501,GO:0032502,GO:0032504,GO:0032991,GO:0034641,GO:0040007,GO:0040021,GO:0040022,GO:0042623,GO:0043170,GO:0043226,GO:0043227,GO:0043229,GO:0043231,GO:0043233,GO:0044237,GO:0044238,GO:0044422,GO:0044424,GO:0044428,GO:0044446,GO:0044464,GO:0044703,GO:0046483,GO:0048468,GO:0048589,GO:0048598,GO:0048609,GO:0048856,GO:0048869,GO:0051704,GO:0070013,GO:0070035,GO:0071704,GO:0090304,GO:0097159,GO:0140098,GO:1901360,GO:1901363,GO:1990904	3.6.4.13	ko:K12813	ko03040,map03040	-	-	-	ko00000,ko00001,ko01000,ko03041	-	-	-	HA2,Helicase_C,OB_NTP_bind	family	Eukaryota	Amoebozoa	Discosea	Discosea_X	Discosea_XX	Discosea_XXX	Discosea_XXX	795.8	0	MMETSP0439	NA
k123_38667_1	k123_38667	23	691	-	669	0	0.116632	0	1.4533	0	0	0	0.225498	0.103686	1.2926	0	0	2850.Phatr34225	6.17e-50	181	2C4T7@1|root,2SDF6@2759|Eukaryota,2XFQI@2836|Bacillariophyta	2836|Bacillariophyta	-	-	-	-	-	-	-	-	-	-	-	-	-	-	-	family	Eukaryota	Stramenopiles	Ochrophyta	Bacillariophyta	Bacillariophyta_X	Raphid-pennate	Raphid-pennate	311.6	0	MMETSP0327	NA
k123_38668_2	k123_38668	571	762	+	192	0.250085	3.4543	1.77431	88.7661	2.55481	68.3138	6.02466	8.83933	0	65.3067	1.03283	0	2850.Phatr44922	3.41e-22	90.1	2C3YV@1|root,2SES2@2759|Eukaryota,2XH7D@2836|Bacillariophyta	2836|Bacillariophyta	S	Acylphosphatase	-	-	-	-	-	-	-	-	-	-	-	-	-	genus	Eukaryota	Stramenopiles	Ochrophyta	Bacillariophyta	Bacillariophyta_X	Raphid-pennate	Pseudo-nitzschia	111.3	0	MMETSP0142;MMETSP0140;MMETSP0141;MMETSP0139	NA
k123_38668_3	k123_38668	1261	2043	-	783	0.827866	6.67661	7.8677	454.343	20.5288	98.8325	7.69071	8.47733	0.442948	67.3689	4.77398	1.69431	159749.K0QZU0	6.32e-53	179	COG0484@1|root,KOG0714@2759|Eukaryota	2759|Eukaryota	O	protein folding	-	-	-	ko:K03686,ko:K09510	-	-	-	-	ko00000,ko03029,ko03110	-	-	-	DnaJ	order	Eukaryota	Stramenopiles	Ochrophyta	Bacillariophyta	Bacillariophyta_X		Bacillariophyta_X	242.7	0	MMETSP1423	NA
k123_38669_1	k123_38669	240	1142	+	903	0	0	0.0943156	0.675574	0.0835715	1.45252	0.339086	0.0835315	0	0.957642	0	0	2850.Phatr43220	9.56e-80	271	COG5043@1|root,KOG1809@2759|Eukaryota,2XE5J@2836|Bacillariophyta	2836|Bacillariophyta	U	Vacuolar sorting-associated protein 13, N-terminal	-	-	-	-	-	-	-	-	-	-	-	-	-	family	Eukaryota	Stramenopiles	Ochrophyta	Bacillariophyta	Bacillariophyta_X	Raphid-pennate	Raphid-pennate	432.2	0	MMETSP0734	NA
k123_3867_1	k123_3867	1	417	-	417	0.345441	0	0	0	0.452428	3.14538	0	0	0	0	0.0475548	0	159749.K0SBZ7	8.47e-27	111	COG1131@1|root,KOG0061@2759|Eukaryota,2XB05@2836|Bacillariophyta	2836|Bacillariophyta	Q	ABC-2 type transporter	-	-	-	-	-	-	-	-	-	-	-	-	-	family	Eukaryota	Alveolata	Dinoflagellata	Dinophyceae	Peridiniales	Kryptoperidiniaceae	Kryptoperidiniaceae	174.9	0	MMETSP0118	NA
k123_38675_1	k123_38675	270	1436	-	1167	0.8229	0	0.194612	0.196029	0.387995	14.0491	0.174918	0.355492	0	1.48201	0.0679704	0	2850.Phatr42590	7.98e-93	298	2ECAH@1|root,2SI70@2759|Eukaryota,2XAEK@2836|Bacillariophyta	2836|Bacillariophyta	S	SET (Su(var)3-9, Enhancer-of-zeste, Trithorax) domain	-	-	-	-	-	-	-	-	-	-	-	-	SET	family	Eukaryota	Alveolata	Dinoflagellata	Dinophyceae	Peridiniales	Kryptoperidiniaceae	Kryptoperidiniaceae	522.7	0	MMETSP0118	NA
k123_38676_1	k123_38676	484	687	-	204	0.235374	0	0.278323	0	0	0	0.66709	2.40337	2.38019	0	0	0	159749.K0S4X1	3.07e-14	72.8	COG2801@1|root,KOG0017@2759|Eukaryota,2XHI8@2836|Bacillariophyta	159749.K0S4X1|-	L	transposition, RNA-mediated	-	-	-	-	-	-	-	-	-	-	-	-	-	family	Eukaryota	Stramenopiles	Ochrophyta	Bacillariophyta	Bacillariophyta_X	Radial-centric-basal-Coscinodiscophyceae	Radial-centric-basal-Coscinodiscophyceae	93.6	0	MMETSP1362	NA
k123_38678_1	k123_38678	1688	2728	-	1041	0.461251	0	0.436334	0.018313	0.471204	1.25997	0	0.0724582	0	0.830693	0.0190493	8.92074	9601.ENSPPYP00000018562	5.85e-244	683	COG5025@1|root,KOG4385@2759|Eukaryota,39BYV@33154|Opisthokonta,3B9SZ@33208|Metazoa,3CU5V@33213|Bilateria,485UF@7711|Chordata,495X3@7742|Vertebrata,3J6RJ@40674|Mammalia,35D89@314146|Euarchontoglires,4M743@9443|Primates,4MS7E@9604|Hominidae	33208|Metazoa	K	Forkhead box P4	FOXP4	GO:0000003,GO:0000122,GO:0000976,GO:0000977,GO:0000978,GO:0000981,GO:0000982,GO:0000987,GO:0001012,GO:0001067,GO:0001078,GO:0001227,GO:0003008,GO:0003674,GO:0003676,GO:0003677,GO:0003690,GO:0003700,GO:0005488,GO:0005515,GO:0005575,GO:0005622,GO:0005623,GO:0005634,GO:0006355,GO:0006357,GO:0007275,GO:0007440,GO:0007507,GO:0007610,GO:0007611,GO:0007612,GO:0007617,GO:0007618,GO:0007619,GO:0008049,GO:0008150,GO:0009653,GO:0009790,GO:0009888,GO:0009889,GO:0009890,GO:0009892,GO:0009987,GO:0010468,GO:0010556,GO:0010558,GO:0010605,GO:0010629,GO:0016545,GO:0019098,GO:0019219,GO:0019222,GO:0019953,GO:0022414,GO:0030154,GO:0030323,GO:0030324,GO:0030855,GO:0030856,GO:0030857,GO:0031323,GO:0031324,GO:0031326,GO:0031327,GO:0032501,GO:0032502,GO:0032504,GO:0035106,GO:0035239,GO:0035295,GO:0040011,GO:0042802,GO:0042803,GO:0043226,GO:0043227,GO:0043229,GO:0043231,GO:0043565,GO:0044212,GO:0044424,GO:0044464,GO:0044703,GO:0045433,GO:0045595,GO:0045596,GO:0045892,GO:0045934,GO:0046982,GO:0046983,GO:0048065,GO:0048513,GO:0048519,GO:0048523,GO:0048546,GO:0048565,GO:0048598,GO:0048609,GO:0048617,GO:0048731,GO:0048856,GO:0048869,GO:0050789,GO:0050793,GO:0050794,GO:0050877,GO:0050890,GO:0051093,GO:0051171,GO:0051172,GO:0051239,GO:0051241,GO:0051252,GO:0051253,GO:0051704,GO:0055123,GO:0060179,GO:0060255,GO:0060428,GO:0060429,GO:0060479,GO:0060487,GO:0060541,GO:0061140,GO:0065007,GO:0072359,GO:0080090,GO:0097159,GO:0140110,GO:1901249,GO:1901250,GO:1901363,GO:1902679,GO:1903506,GO:1903507,GO:1990837,GO:2000026,GO:2000112,GO:2000113,GO:2001141	-	ko:K09409	-	-	-	-	ko00000,ko03000	-	-	-	FOXP-CC,Forkhead	class	Eukaryota	Archaeplastida	Glaucophyta	Glaucocystophyceae			Glaucocystophyceae	79	0	MMETSP0308;MMETSP1089	NA
k123_38686_1	k123_38686	478	639	-	162	0.88919	0	1.22668	0.941425	3.72667	4.04823	0	0	0	0	0.673253	49.1349	10160.XP_004624013.1	1.48e-25	104	COG5026@1|root,KOG1369@2759|Eukaryota,38DFC@33154|Opisthokonta,3BD1K@33208|Metazoa,3CU23@33213|Bilateria,488JY@7711|Chordata,48WPH@7742|Vertebrata,3J5ZF@40674|Mammalia,35IFN@314146|Euarchontoglires,4Q4VZ@9989|Rodentia	33208|Metazoa	G	Belongs to the hexokinase family	HKDC1	GO:0001678,GO:0003674,GO:0003824,GO:0004340,GO:0004396,GO:0005488,GO:0005515,GO:0005575,GO:0005622,GO:0005623,GO:0005737,GO:0005739,GO:0005829,GO:0005975,GO:0006082,GO:0006090,GO:0006091,GO:0006096,GO:0006139,GO:0006163,GO:0006164,GO:0006165,GO:0006725,GO:0006732,GO:0006733,GO:0006753,GO:0006754,GO:0006757,GO:0006793,GO:0006796,GO:0006807,GO:0008150,GO:0008152,GO:0008865,GO:0009056,GO:0009058,GO:0009108,GO:0009117,GO:0009123,GO:0009124,GO:0009126,GO:0009127,GO:0009132,GO:0009135,GO:0009141,GO:0009142,GO:0009144,GO:0009145,GO:0009150,GO:0009152,GO:0009156,GO:0009161,GO:0009165,GO:0009166,GO:0009167,GO:0009168,GO:0009179,GO:0009185,GO:0009199,GO:0009201,GO:0009205,GO:0009206,GO:0009259,GO:0009260,GO:0009987,GO:0016052,GO:0016053,GO:0016301,GO:0016310,GO:0016740,GO:0016772,GO:0016773,GO:0017144,GO:0018130,GO:0019158,GO:0019200,GO:0019359,GO:0019362,GO:0019363,GO:0019438,GO:0019439,GO:0019637,GO:0019693,GO:0019725,GO:0019752,GO:0032787,GO:0033500,GO:0034404,GO:0034641,GO:0034654,GO:0034655,GO:0042592,GO:0042593,GO:0042866,GO:0043226,GO:0043227,GO:0043229,GO:0043231,GO:0043436,GO:0044237,GO:0044238,GO:0044248,GO:0044249,GO:0044262,GO:0044270,GO:0044271,GO:0044281,GO:0044283,GO:0044424,GO:0044444,GO:0044464,GO:0046031,GO:0046034,GO:0046390,GO:0046394,GO:0046434,GO:0046483,GO:0046496,GO:0046700,GO:0046835,GO:0046939,GO:0048878,GO:0051156,GO:0051186,GO:0051188,GO:0055082,GO:0055086,GO:0065007,GO:0065008,GO:0071704,GO:0072330,GO:0072521,GO:0072522,GO:0072524,GO:0072525,GO:0090407,GO:1901135,GO:1901137,GO:1901292,GO:1901293,GO:1901360,GO:1901361,GO:1901362,GO:1901564,GO:1901566,GO:1901575,GO:1901576	2.7.1.1	ko:K00844	ko00010,ko00051,ko00052,ko00500,ko00520,ko00521,ko00524,ko01100,ko01110,ko01120,ko01130,ko01200,ko04066,ko04910,ko04930,ko04973,ko05230,map00010,map00051,map00052,map00500,map00520,map00521,map00524,map01100,map01110,map01120,map01130,map01200,map04066,map04910,map04930,map04973,map05230	M00001,M00549	R00299,R00760,R00867,R01326,R01600,R01786,R01961,R03920	RC00002,RC00017	ko00000,ko00001,ko00002,ko01000,ko04131	-	-	-	Hexokinase_2	order	Eukaryota	Stramenopiles	Stramenopiles_X	Stramenopiles_XX	Stramenopiles_XXX		Stramenopiles_XXX	64.3	0	MMETSP0098	NA
k123_38693_1	k123_38693	3	1436	-	1434	0	0	0	0.425414	0	1.82932	0.118625	0.315602	0	2.41214	0	0	2850.Phatr43594	5.24e-43	167	2C7ZX@1|root,2S33F@2759|Eukaryota,2XER4@2836|Bacillariophyta	2836|Bacillariophyta	S	Haem-binding uptake, Tiki superfamily, ChaN	-	-	-	-	-	-	-	-	-	-	-	-	Cofac_haem_bdg	order	Eukaryota	Stramenopiles	Ochrophyta	Bacillariophyta	Bacillariophyta_X		Bacillariophyta_X	402.5	0	MMETSP0717	NA
k123_38709_1	k123_38709	26	415	+	390	0.615593	0	0	0	0	3.36314	0	0	0	0	0	0	936053.I1CS12	2.38e-17	84.7	28IV8@1|root,2QR6X@2759|Eukaryota,38GGY@33154|Opisthokonta,3NXAE@4751|Fungi,1GVSP@112252|Fungi incertae sedis	4751|Fungi	T	MyTH4 domain	-	-	-	ko:K20649	-	-	-	-	ko00000,ko04131	-	-	-	-	class	Eukaryota	Amoebozoa	Discosea	Discosea_X			Discosea_X	114.8	0	MMETSP0439	NA
k123_38711_1	k123_38711	49	225	+	177	0.542556	1.32248	0.801949	2.47722	5.32945	0	0.384425	0.213076	0.195948	0	0.056018	3.74757	2850.Phatr42568	1.43e-15	76.3	2EKHH@1|root,2SQDX@2759|Eukaryota,2XGI1@2836|Bacillariophyta	2850.Phatr42568|-	S	Helicase associated domain	-	-	-	-	-	-	-	-	-	-	-	-	HA	family	Eukaryota	Stramenopiles	Ochrophyta	Bacillariophyta	Bacillariophyta_X	Araphid-pennate	Araphid-pennate	85.9	0	MMETSP0397	NA
k123_38712_1	k123_38712	73	249	+	177	5.01865	2.20414	4.33052	5.49297	9.80619	0	4.42089	1.91769	3.72302	0	3.30506	3.74757	2850.Phatr42568	6.81e-15	74.3	2EKHH@1|root,2SQDX@2759|Eukaryota,2XGI1@2836|Bacillariophyta	2850.Phatr42568|-	S	Helicase associated domain	-	-	-	-	-	-	-	-	-	-	-	-	HA	order	Eukaryota	Stramenopiles	Ochrophyta	Bacillariophyta	Bacillariophyta_X		Bacillariophyta_X	81.3	0	MMETSP0397;MMETSP0727;MMETSP0724	NA
k123_38713_1	k123_38713	1	666	-	666	0.648868	0	0	0	0	0	0	0	0	0	0.0297753	0	1124983.PFLCHA0_c18800	5.18e-73	228	COG0637@1|root,COG0637@2|Bacteria,1PUMZ@1224|Proteobacteria,1RNJC@1236|Gammaproteobacteria,1YP4H@136843|Pseudomonas fluorescens group	1236|Gammaproteobacteria	S	Haloacid dehalogenase-like hydrolase	-	-	3.1.3.96	ko:K17623	-	-	R11180	RC00017	ko00000,ko01000,ko01009	-	-	-	HAD_2	order	Eukaryota	Amoebozoa	Discosea	Discosea_X	Discosea_XX		Discosea_XX	222.6	0	MMETSP0439	NA
k123_38714_1	k123_38714	2	307	-	306	0.156916	0.127494	0	0.1246	0	0	0	0	0	0	0.0972077	0	45351.EDO46306	1.23e-18	87	KOG0124@1|root,KOG0124@2759|Eukaryota,38DDH@33154|Opisthokonta,3BJ3D@33208|Metazoa	33208|Metazoa	A	RNA splicing	PUF60	GO:0000003,GO:0000245,GO:0000375,GO:0000377,GO:0000380,GO:0000381,GO:0000398,GO:0001558,GO:0003006,GO:0003674,GO:0003676,GO:0003723,GO:0003727,GO:0003729,GO:0005488,GO:0005515,GO:0005575,GO:0005622,GO:0005623,GO:0005634,GO:0005654,GO:0006139,GO:0006376,GO:0006396,GO:0006397,GO:0006725,GO:0006807,GO:0007276,GO:0007281,GO:0007282,GO:0008150,GO:0008152,GO:0008187,GO:0008266,GO:0008285,GO:0008356,GO:0008380,GO:0009987,GO:0010467,GO:0010468,GO:0016043,GO:0016070,GO:0016071,GO:0019219,GO:0019222,GO:0019953,GO:0022412,GO:0022414,GO:0022607,GO:0022613,GO:0022618,GO:0030054,GO:0030154,GO:0031323,GO:0031974,GO:0031981,GO:0032501,GO:0032502,GO:0032504,GO:0032991,GO:0034622,GO:0034641,GO:0040008,GO:0042127,GO:0042802,GO:0043170,GO:0043226,GO:0043227,GO:0043229,GO:0043231,GO:0043233,GO:0043484,GO:0043933,GO:0044085,GO:0044237,GO:0044238,GO:0044422,GO:0044424,GO:0044428,GO:0044446,GO:0044464,GO:0044703,GO:0045926,GO:0046483,GO:0048024,GO:0048468,GO:0048519,GO:0048523,GO:0048609,GO:0048856,GO:0048869,GO:0050684,GO:0050789,GO:0050794,GO:0051128,GO:0051171,GO:0051252,GO:0051301,GO:0051704,GO:0060255,GO:0065003,GO:0065007,GO:0070013,GO:0071704,GO:0071826,GO:0071840,GO:0080090,GO:0090304,GO:0097159,GO:1901360,GO:1901363,GO:1903311	-	ko:K12838	ko03040,map03040	-	-	-	ko00000,ko00001,ko03041	-	-	-	RRM_1	family	Eukaryota	Amoebozoa	Discosea	Discosea_X	Discosea_XX	Discosea_XXX	Discosea_XXX	95.9	0	MMETSP0439	NA
k123_38715_1	k123_38715	2	322	+	321	0	0.243074	0.353757	24.7058	1.52811	55.1618	1.48381	3.52472	0	10.7757	0.463326	0	2850.Phatr36270	8.08e-33	127	COG2114@1|root,KOG3689@1|root,KOG3689@2759|Eukaryota,KOG4171@2759|Eukaryota,2XHTT@2836|Bacillariophyta	2759|Eukaryota	FT	Metal dependent phosphohydrolases with conserved 'HD' motif.	-	-	-	-	-	-	-	-	-	-	-	-	-	family	Eukaryota	Stramenopiles	Ochrophyta	Bacillariophyta	Bacillariophyta_X	Raphid-pennate	Raphid-pennate	166.4	0	MMETSP1423	NA
k123_38725_1	k123_38725	923	1912	+	990	0.0485013	0.118222	0.229406	10.4562	0.343023	10.599	0.996593	0.685718	0.0700663	8.73486	0.140215	0	159749.K0RFR3	3.73e-69	233	COG5147@1|root,KOG0048@2759|Eukaryota,2XCJK@2836|Bacillariophyta	2836|Bacillariophyta	K	Myb-like DNA-binding domain	-	-	-	-	-	-	-	-	-	-	-	-	Myb_DNA-binding	family	Eukaryota	Stramenopiles	Ochrophyta	Bacillariophyta	Bacillariophyta_X	Raphid-pennate	Raphid-pennate	412.5	0	MMETSP0329	NA
k123_3874_1	k123_3874	580	1761	-	1182	40.8057	42.545	31.4873	41.1921	56.9499	16.645	32.1507	36.6935	40.2286	24.1428	52.4951	31.9875	35128.Thaps5635	1.79e-48	174	2CV42@1|root,2RR8C@2759|Eukaryota,2XD0W@2836|Bacillariophyta	2836|Bacillariophyta	S	Alpha and gamma adaptin binding protein p34	-	-	-	-	-	-	-	-	-	-	-	-	-	class	Eukaryota	Stramenopiles	Ochrophyta	Bacillariophyta			Bacillariophyta	288.1	0	MMETSP1176	NA
k123_38743_1	k123_38743	26	799	+	774	0.620365	0.705667	0.146713	0	0	0	0	0	0	0	0	0	44689.DDB0267050	1.79e-38	147	KOG0302@1|root,KOG0302@2759|Eukaryota,3X87J@554915|Amoebozoa	554915|Amoebozoa	B	Histone-binding protein RBBP4 or subunit C of CAF1 complex	-	-	-	ko:K14848	-	-	-	-	ko00000,ko03009	-	-	-	CAF1C_H4-bd	domain	Eukaryota						Eukaryota	134.8	1	MMETSP1470	NA
k123_38746_1	k123_38746	17	391	+	375	0	0	0	1.62678	0	6.99533	0.181449	0.402288	0	2.306	0	0	2850.Phatr42555	3.03e-15	78.6	COG0659@1|root,KOG0236@2759|Eukaryota,2XAMW@2836|Bacillariophyta	2836|Bacillariophyta	P	STAS domain	-	-	-	-	-	-	-	-	-	-	-	-	-	order	Eukaryota	Stramenopiles	Ochrophyta	Bacillariophyta	Bacillariophyta_X		Bacillariophyta_X	143.3	0	MMETSP1060;MMETSP1061	NA
k123_3876_1	k123_3876	67	411	+	345	0.139178	0	0.164574	0.22103	0.10937	0	0	0	0	0	0	0	10141.ENSCPOP00000011696	3.92e-73	243	KOG1517@1|root,KOG1517@2759|Eukaryota,38C2A@33154|Opisthokonta,3BB5D@33208|Metazoa,3CT1B@33213|Bilateria,48301@7711|Chordata,4946C@7742|Vertebrata,3J6Q0@40674|Mammalia,35DG4@314146|Euarchontoglires,4Q1RX@9989|Rodentia	33208|Metazoa	D	protein of MTOR	RPTOR	GO:0000003,GO:0000182,GO:0000323,GO:0001016,GO:0001025,GO:0001030,GO:0001031,GO:0001032,GO:0001067,GO:0001101,GO:0001156,GO:0001558,GO:0001932,GO:0001933,GO:0001934,GO:0001936,GO:0001938,GO:0002119,GO:0002164,GO:0002165,GO:0002791,GO:0002792,GO:0003006,GO:0003674,GO:0003676,GO:0003677,GO:0003690,GO:0004857,GO:0004860,GO:0005488,GO:0005515,GO:0005575,GO:0005622,GO:0005623,GO:0005634,GO:0005654,GO:0005737,GO:0005764,GO:0005773,GO:0005829,GO:0006355,GO:0006359,GO:0006469,GO:0006914,GO:0006950,GO:0007049,GO:0007050,GO:0007154,GO:0007165,GO:0007166,GO:0007167,GO:0007169,GO:0007275,GO:0007276,GO:0007281,GO:0007292,GO:0007346,GO:0007399,GO:0007517,GO:0007548,GO:0007552,GO:0007562,GO:0007568,GO:0008047,GO:0008134,GO:0008150,GO:0008152,GO:0008219,GO:0008284,GO:0008286,GO:0008340,GO:0008361,GO:0008406,GO:0008582,GO:0009056,GO:0009267,GO:0009605,GO:0009653,GO:0009719,GO:0009725,GO:0009791,GO:0009886,GO:0009887,GO:0009889,GO:0009891,GO:0009892,GO:0009893,GO:0009894,GO:0009966,GO:0009967,GO:0009987,GO:0009991,GO:0010033,GO:0010243,GO:0010259,GO:0010468,GO:0010494,GO:0010506,GO:0010556,GO:0010557,GO:0010562,GO:0010563,GO:0010564,GO:0010604,GO:0010605,GO:0010623,GO:0010628,GO:0010646,GO:0010647,GO:0010648,GO:0010720,GO:0010769,GO:0010770,GO:0010799,GO:0010800,GO:0010817,GO:0010975,GO:0010976,GO:0012501,GO:0016043,GO:0016241,GO:0019207,GO:0019209,GO:0019210,GO:0019219,GO:0019220,GO:0019222,GO:0019887,GO:0019899,GO:0019900,GO:0019901,GO:0019953,GO:0022008,GO:0022402,GO:0022412,GO:0022414,GO:0022603,GO:0022604,GO:0023051,GO:0023052,GO:0023056,GO:0023057,GO:0030154,GO:0030234,GO:0030291,GO:0030295,GO:0030307,GO:0030674,GO:0031323,GO:0031324,GO:0031325,GO:0031326,GO:0031328,GO:0031329,GO:0031344,GO:0031346,GO:0031399,GO:0031400,GO:0031401,GO:0031667,GO:0031668,GO:0031669,GO:0031929,GO:0031931,GO:0031974,GO:0031981,GO:0032006,GO:0032008,GO:0032101,GO:0032103,GO:0032147,GO:0032268,GO:0032269,GO:0032270,GO:0032501,GO:0032502,GO:0032504,GO:0032535,GO:0032868,GO:0032869,GO:0032870,GO:0032879,GO:0032880,GO:0032991,GO:0033043,GO:0033135,GO:0033138,GO:0033554,GO:0033673,GO:0033674,GO:0035069,GO:0035096,GO:0035262,GO:0035556,GO:0035770,GO:0036464,GO:0038201,GO:0038202,GO:0040008,GO:0040012,GO:0040017,GO:0040024,GO:0042127,GO:0042221,GO:0042325,GO:0042326,GO:0042327,GO:0042594,GO:0043085,GO:0043086,GO:0043200,GO:0043201,GO:0043226,GO:0043227,GO:0043228,GO:0043229,GO:0043231,GO:0043232,GO:0043233,GO:0043434,GO:0043549,GO:0043565,GO:0044087,GO:0044088,GO:0044092,GO:0044093,GO:0044212,GO:0044237,GO:0044248,GO:0044422,GO:0044424,GO:0044428,GO:0044444,GO:0044446,GO:0044464,GO:0044703,GO:0044877,GO:0045137,GO:0045595,GO:0045597,GO:0045664,GO:0045666,GO:0045786,GO:0045787,GO:0045793,GO:0045859,GO:0045860,GO:0045886,GO:0045893,GO:0045926,GO:0045927,GO:0045931,GO:0045935,GO:0045936,GO:0045937,GO:0045945,GO:0046676,GO:0046883,GO:0046888,GO:0048468,GO:0048477,GO:0048513,GO:0048518,GO:0048519,GO:0048522,GO:0048523,GO:0048583,GO:0048584,GO:0048608,GO:0048609,GO:0048638,GO:0048640,GO:0048699,GO:0048707,GO:0048731,GO:0048856,GO:0048869,GO:0050678,GO:0050679,GO:0050708,GO:0050709,GO:0050767,GO:0050769,GO:0050770,GO:0050772,GO:0050789,GO:0050790,GO:0050793,GO:0050794,GO:0050796,GO:0050803,GO:0050807,GO:0050896,GO:0050920,GO:0050921,GO:0051046,GO:0051048,GO:0051049,GO:0051051,GO:0051093,GO:0051094,GO:0051128,GO:0051129,GO:0051130,GO:0051171,GO:0051172,GO:0051173,GO:0051174,GO:0051223,GO:0051224,GO:0051239,GO:0051240,GO:0051241,GO:0051246,GO:0051247,GO:0051248,GO:0051252,GO:0051254,GO:0051270,GO:0051272,GO:0051338,GO:0051347,GO:0051348,GO:0051704,GO:0051716,GO:0051726,GO:0051960,GO:0051961,GO:0051962,GO:0051963,GO:0051964,GO:0060033,GO:0060090,GO:0060255,GO:0060284,GO:0061061,GO:0061458,GO:0061919,GO:0065007,GO:0065008,GO:0065009,GO:0070013,GO:0070201,GO:0070887,GO:0071229,GO:0071230,GO:0071233,GO:0071310,GO:0071375,GO:0071417,GO:0071495,GO:0071496,GO:0071684,GO:0071840,GO:0071889,GO:0071900,GO:0071901,GO:0071902,GO:0080084,GO:0080090,GO:0080134,GO:0080135,GO:0090066,GO:0090068,GO:0090087,GO:0090276,GO:0090278,GO:0097159,GO:0098772,GO:0120035,GO:1900034,GO:1900087,GO:1901363,GO:1901652,GO:1901653,GO:1901698,GO:1901699,GO:1901700,GO:1901701,GO:1901987,GO:1901989,GO:1901990,GO:1901992,GO:1902115,GO:1902531,GO:1902533,GO:1902667,GO:1902669,GO:1902680,GO:1902806,GO:1902808,GO:1903506,GO:1903508,GO:1903530,GO:1903531,GO:1904396,GO:1904397,GO:1904950,GO:1905809,GO:1990837,GO:1990904,GO:2000026,GO:2000045,GO:2000112,GO:2000785,GO:2001141	-	ko:K07204	ko04136,ko04138,ko04140,ko04150,ko04151,ko04152,ko04211,ko04213,ko04714,ko04910,ko05206,map04136,map04138,map04140,map04150,map04151,map04152,map04211,map04213,map04714,map04910,map05206	-	-	-	ko00000,ko00001,ko04131	-	-	-	Raptor_N	order	Eukaryota	Archaeplastida	Chlorophyta	Mamiellophyceae	Mamiellales		Mamiellales	132.5	0	MMETSP1402	NA
k123_38768_1	k123_38768	2	268	+	267	4.40598	0	0.850607	0.785402	0.282641	56.4932	0	0.706264	0	14.5745	0.408491	0	2850.Phatr18036	6.85e-25	102	COG0484@1|root,KOG0713@2759|Eukaryota	2759|Eukaryota	O	protein folding	-	-	-	ko:K02575,ko:K09503,ko:K09517	ko00910,ko04141,map00910,map04141	M00615	-	-	ko00000,ko00001,ko00002,ko02000,ko03029,ko03110	2.A.1.8	-	-	DnaJ_C	domain	Eukaryota						Eukaryota	120.2	1	MMETSP0120	NA
k123_38768_2	k123_38768	423	1004	-	582	0.618766	0	0.195113	0.0655115	0.324163	4.5073	0	0.129603	0	0	0.23851	0	2850.Phatr18029	9.69e-86	265	COG0320@1|root,KOG2672@2759|Eukaryota,2XE40@2836|Bacillariophyta	2836|Bacillariophyta	H	Elongator protein 3, MiaB family, Radical SAM	-	-	2.8.1.8	ko:K03644	ko00785,ko01100,map00785,map01100	-	R07767,R07768	RC01978	ko00000,ko00001,ko01000	-	-	-	-	genus	Eukaryota	Alveolata	Dinoflagellata	Dinophyceae	Peridiniales	Kryptoperidiniaceae	Kryptoperidinium	317	0	MMETSP0118	NA
k123_38769_1	k123_38769	1	243	-	243	0.592793	0.160549	0.233654	1.8044	0.776389	0	23.2411	12.4163	7.27911	3.55865	0.530442	0	72019.SARC_10593T0	6.45e-20	85.1	2D2QR@1|root,2SNN2@2759|Eukaryota	2759|Eukaryota	-	-	-	-	-	-	-	-	-	-	-	-	-	-	-	class	Eukaryota	Stramenopiles	Ochrophyta	Bacillariophyta			Bacillariophyta	84	0	MMETSP0200	NA
k123_3877_1	k123_3877	59	1264	-	1206	1.13471	0.129397	0.376637	0.18969	0.876045	8.70066	0.169262	0.625448	0	2.15112	0.164431	0	2850.Phatr48703	2.86e-60	206	KOG1337@1|root,KOG1337@2759|Eukaryota,2XB5J@2836|Bacillariophyta	2836|Bacillariophyta	S	SET domain	-	-	-	-	-	-	-	-	-	-	-	-	-	family	Eukaryota	Alveolata	Dinoflagellata	Dinophyceae	Peridiniales	Kryptoperidiniaceae	Kryptoperidiniaceae	555.4	0	MMETSP0119	NA
k123_38773_1	k123_38773	468	1373	+	906	136.523	147.183	152.129	159.497	172.837	46.3267	88.2084	91.2058	89.8079	70.6309	155.48	79.0713	159749.K0RZ23	4.58e-116	345	COG3175@1|root,KOG2540@2759|Eukaryota,2XC5N@2836|Bacillariophyta	2836|Bacillariophyta	O	Cytochrome c oxidase assembly protein CtaG/Cox11	-	-	-	ko:K02258	ko00190,ko01100,ko04714,map00190,map01100,map04714	M00154	-	-	ko00000,ko00001,ko00002,ko03029	3.D.4.8	-	-	CtaG_Cox11	genus	Eukaryota	Stramenopiles	Ochrophyta	Bacillariophyta	Bacillariophyta_X	Araphid-pennate	Synedropsis	483.8	0	MMETSP1176	NA
k123_38773_2	k123_38773	1700	5068	-	3369	19.0412	16.849	17.5693	8.45396	9.28473	3.89322	20.106	19.6353	15.8332	5.13358	7.23111	7.4818	402777.KB235904_gene4108	3.29e-100	357	COG0515@1|root,COG2203@1|root,COG3899@1|root,COG4191@1|root,COG0515@2|Bacteria,COG2203@2|Bacteria,COG3899@2|Bacteria,COG4191@2|Bacteria,1GBKM@1117|Cyanobacteria,1H7D9@1150|Oscillatoriales	1117|Cyanobacteria	KLT	Histidine kinase-, DNA gyrase B-, and HSP90-like ATPase	-	-	-	-	-	-	-	-	-	-	-	-	AAA_16	class	Eukaryota	Stramenopiles	Ochrophyta	Bacillariophyta			Bacillariophyta	840.5	0	MMETSP0154	NA
k123_38780_1	k123_38780	39	1637	-	1599	0	0.146391	0.12428	1.85989	0.141585	2.0507	0.425536	0.495312	0.0433807	2.70404	0.179825	0	35128.Thaps5414	1.78e-53	198	28KTS@1|root,2QTA1@2759|Eukaryota,2XFMT@2836|Bacillariophyta	2836|Bacillariophyta	-	-	-	-	-	-	-	-	-	-	-	-	-	-	-	family	Eukaryota	Stramenopiles	Ochrophyta	Bacillariophyta	Bacillariophyta_X	Raphid-pennate	Raphid-pennate	757.7	0	MMETSP1432	NA
k123_38784_1	k123_38784	113	1036	-	924	0.597605	0.0422222	0.399412	0.123791	0.816721	14.9048	0.0736399	0.326532	0	0.935878	0.193153	1.43576	2850.Phatr35819	3.54e-130	386	COG1249@1|root,KOG0405@2759|Eukaryota,2XETC@2836|Bacillariophyta	2836|Bacillariophyta	Q	Belongs to the class-I pyridine nucleotide-disulfide oxidoreductase family	-	-	1.8.1.7	ko:K00383	ko00480,ko04918,map00480,map04918	-	R00094,R00115	RC00011	ko00000,ko00001,ko01000	-	-	-	Pyr_redox_2,Pyr_redox_dim	genus	Eukaryota	Alveolata	Dinoflagellata	Dinophyceae	Peridiniales	Kryptoperidiniaceae	Kryptoperidinium	503.4	0	MMETSP0121	NA
k123_3879_1	k123_3879	2	829	+	828	0.231963	0	0.0685724	0.0920959	0.136712	3.16818	0.0821778	0	0	1.04439	0.0478994	0	45351.EDO41448	2.69e-50	182	COG1131@1|root,KOG0061@2759|Eukaryota,38CVQ@33154|Opisthokonta,3BGZU@33208|Metazoa	33208|Metazoa	Q	ABC-2 type transporter	-	GO:0003674,GO:0003824,GO:0005215,GO:0005575,GO:0005623,GO:0005886,GO:0006810,GO:0008150,GO:0015399,GO:0015405,GO:0016020,GO:0016021,GO:0016462,GO:0016787,GO:0016817,GO:0016818,GO:0016887,GO:0017111,GO:0022804,GO:0022857,GO:0031224,GO:0042623,GO:0042626,GO:0042752,GO:0043492,GO:0044425,GO:0044464,GO:0050789,GO:0051179,GO:0051234,GO:0055085,GO:0065007,GO:0071944	-	-	-	-	-	-	-	-	-	-	ABC_tran	family	Eukaryota	Alveolata	Dinoflagellata	Dinophyceae	Peridiniales	Kryptoperidiniaceae	Kryptoperidiniaceae	334	0	MMETSP0118	NA
k123_38791_2	k123_38791	284	1510	+	1227	0.743528	0.254365	0	0.0932218	0	1.06897	0	0	0	0	0	0	44689.DDB0220491	4.62e-24	113	COG5068@1|root,KOG0014@2759|Eukaryota,3X8XT@554915|Amoebozoa	554915|Amoebozoa	K	Transcription factor	-	GO:0008150,GO:0010468,GO:0019222,GO:0031156,GO:0031285,GO:0043900,GO:0045595,GO:0050789,GO:0050793,GO:0050794,GO:0060255,GO:0065007,GO:1901261,GO:2000241	-	-	-	-	-	-	-	-	-	-	SRF-TF	division	Eukaryota	Amoebozoa	Lobosa				Lobosa	100.5	1	MMETSP0447	NA
k123_38795_1	k123_38795	1	303	+	303	0.396174	0.128757	1.12432	0.125834	0	0	0	0	0	0	0	0	5341.XP_007330468.1	1.93e-33	125	KOG0647@1|root,KOG0647@2759|Eukaryota,38DJV@33154|Opisthokonta,3NU7G@4751|Fungi,3UZ9K@5204|Basidiomycota,224PD@155619|Agaricomycetes,3W3PV@5338|Agaricales	4751|Fungi	A	WD domain, G-beta repeat	GLE2	GO:0000054,GO:0000972,GO:0000973,GO:0003674,GO:0003676,GO:0003723,GO:0005488,GO:0005515,GO:0005575,GO:0005622,GO:0005623,GO:0005634,GO:0005635,GO:0005643,GO:0005737,GO:0005829,GO:0006403,GO:0006405,GO:0006406,GO:0006606,GO:0006611,GO:0006810,GO:0006886,GO:0006913,GO:0006996,GO:0006997,GO:0008104,GO:0008150,GO:0008152,GO:0009987,GO:0010467,GO:0010468,GO:0010793,GO:0012505,GO:0015031,GO:0015833,GO:0015931,GO:0016020,GO:0016021,GO:0016043,GO:0016973,GO:0017038,GO:0019222,GO:0022613,GO:0031081,GO:0031224,GO:0031503,GO:0031967,GO:0031975,GO:0032182,GO:0032239,GO:0032386,GO:0032879,GO:0032880,GO:0032991,GO:0033036,GO:0033157,GO:0033365,GO:0033750,GO:0034504,GO:0034613,GO:0034629,GO:0042254,GO:0042886,GO:0043130,GO:0043170,GO:0043226,GO:0043227,GO:0043229,GO:0043231,GO:0044085,GO:0044422,GO:0044424,GO:0044425,GO:0044428,GO:0044444,GO:0044446,GO:0044464,GO:0045184,GO:0046822,GO:0046825,GO:0046831,GO:0046907,GO:0048583,GO:0050657,GO:0050658,GO:0050789,GO:0050794,GO:0051028,GO:0051049,GO:0051168,GO:0051169,GO:0051170,GO:0051179,GO:0051223,GO:0051234,GO:0051236,GO:0051276,GO:0051640,GO:0051641,GO:0051649,GO:0051656,GO:0051664,GO:0051668,GO:0060255,GO:0060341,GO:0065007,GO:0070201,GO:0070727,GO:0071166,GO:0071426,GO:0071427,GO:0071428,GO:0071702,GO:0071704,GO:0071705,GO:0071840,GO:0072594,GO:0080134,GO:0080135,GO:0090087,GO:0097159,GO:1900034,GO:1901363,GO:1903827,GO:2000197,GO:2000728	-	ko:K14298	ko03013,ko05164,map03013,map05164	M00427	-	-	ko00000,ko00001,ko00002,ko03019,ko03036	1.I.1	-	-	-	order	Eukaryota	Archaeplastida	Chlorophyta	Palmophyllophyceae	Prasinococcales		Prasinococcales	134	0	MMETSP1315	NA
k123_38796_1	k123_38796	2	304	+	303	0	0	0	0	0.498119	0	0	0.12447	0	0	0	0	2850.Phatr38686	2.49e-37	136	COG0697@1|root,KOG1443@2759|Eukaryota,2XB5I@2836|Bacillariophyta	2836|Bacillariophyta	EG	Triose-phosphate Transporter family	-	-	-	ko:K15280	-	-	-	-	ko00000,ko02000	2.A.7	-	-	-	family	Eukaryota	Alveolata	Dinoflagellata	Dinophyceae	Peridiniales	Kryptoperidiniaceae	Kryptoperidiniaceae	152.1	0	MMETSP0120	NA
k123_38799_1	k123_38799	1312	1545	-	234	0.205198	0	0	0.0814694	0.16125	2.80262	0	0	0	0	0.0423726	11.3388	61622.XP_010376415.1	2.65e-49	170	KOG3014@1|root,KOG3014@2759|Eukaryota,38E0W@33154|Opisthokonta,3BH04@33208|Metazoa,3CX1I@33213|Bilateria,4804H@7711|Chordata,492MR@7742|Vertebrata,3J412@40674|Mammalia,35A54@314146|Euarchontoglires,4M5SU@9443|Primates,364EF@314294|Cercopithecoidea	33208|Metazoa	L	Establishment of sister chromatid cohesion N-acetyltransferase 2	ESCO2	GO:0000070,GO:0000228,GO:0000278,GO:0000280,GO:0000775,GO:0000785,GO:0000790,GO:0000792,GO:0000803,GO:0000819,GO:0001741,GO:0002244,GO:0002376,GO:0002520,GO:0003674,GO:0003824,GO:0004468,GO:0005575,GO:0005622,GO:0005623,GO:0005634,GO:0005654,GO:0005694,GO:0005720,GO:0005721,GO:0005737,GO:0005794,GO:0006139,GO:0006259,GO:0006275,GO:0006281,GO:0006302,GO:0006325,GO:0006464,GO:0006473,GO:0006475,GO:0006725,GO:0006807,GO:0006950,GO:0006974,GO:0006996,GO:0007049,GO:0007059,GO:0007062,GO:0007064,GO:0007275,GO:0007507,GO:0008080,GO:0008104,GO:0008150,GO:0008152,GO:0009611,GO:0009888,GO:0009889,GO:0009893,GO:0009987,GO:0010369,GO:0010556,GO:0010604,GO:0010941,GO:0010942,GO:0010950,GO:0010952,GO:0012505,GO:0016043,GO:0016407,GO:0016410,GO:0016569,GO:0016570,GO:0016573,GO:0016740,GO:0016746,GO:0016747,GO:0018193,GO:0018205,GO:0018393,GO:0018394,GO:0019219,GO:0019222,GO:0019538,GO:0022402,GO:0030054,GO:0030097,GO:0030154,GO:0030162,GO:0031099,GO:0031101,GO:0031323,GO:0031325,GO:0031326,GO:0031618,GO:0031974,GO:0031981,GO:0032268,GO:0032270,GO:0032501,GO:0032502,GO:0033036,GO:0033365,GO:0033554,GO:0034421,GO:0034502,GO:0034613,GO:0034641,GO:0035861,GO:0036211,GO:0040007,GO:0042060,GO:0042246,GO:0042981,GO:0043065,GO:0043067,GO:0043068,GO:0043085,GO:0043170,GO:0043226,GO:0043227,GO:0043228,GO:0043229,GO:0043231,GO:0043232,GO:0043233,GO:0043280,GO:0043281,GO:0043412,GO:0043543,GO:0043687,GO:0044093,GO:0044237,GO:0044238,GO:0044260,GO:0044267,GO:0044422,GO:0044424,GO:0044427,GO:0044428,GO:0044444,GO:0044446,GO:0044454,GO:0044464,GO:0045862,GO:0046483,GO:0048285,GO:0048513,GO:0048518,GO:0048522,GO:0048534,GO:0048589,GO:0048731,GO:0048856,GO:0048869,GO:0050789,GO:0050790,GO:0050794,GO:0050896,GO:0051052,GO:0051171,GO:0051173,GO:0051179,GO:0051246,GO:0051247,GO:0051276,GO:0051336,GO:0051345,GO:0051641,GO:0051716,GO:0052547,GO:0052548,GO:0060255,GO:0065007,GO:0065009,GO:0070013,GO:0070727,GO:0071168,GO:0071704,GO:0071840,GO:0072359,GO:0080090,GO:0090304,GO:0090734,GO:0098687,GO:0098813,GO:0140014,GO:1901360,GO:1901564,GO:1903047,GO:1990523,GO:2000112,GO:2000116,GO:2001056	-	ko:K11268	-	-	-	-	ko00000,ko01000,ko03036	-	-	-	Acetyltransf_13	class	Eukaryota	Hacrobia	Haptophyta	Prymnesiophyceae			Prymnesiophyceae	68.6	0	MMETSP1094	NA
k123_3880_1	k123_3880	432	977	-	546	0.879418	9.50324	5.71939	350.621	18.1752	484.052	34.6447	45.5889	2.28678	318.342	5.35711	14.5785	2850.Phatr45466	8.99e-59	195	29NJC@1|root,2RVW7@2759|Eukaryota,2XBB0@2836|Bacillariophyta	2836|Bacillariophyta	-	-	-	-	-	-	-	-	-	-	-	-	-	-	-	genus	Eukaryota	Stramenopiles	Ochrophyta	Bacillariophyta	Bacillariophyta_X	Raphid-pennate	Pseudo-nitzschia	359.8	1	MMETSP0850;MMETSP0851;MMETSP0852;MMETSP0853	NA
k123_38800_1	k123_38800	41	511	-	471	0.0509727	0	0.180822	0.202376	0.160223	5.56953	0	0.0800732	0	0	0.126308	7.04162	9544.ENSMMUP00000040567	1.06e-30	114	2FC0B@1|root,2TD8A@2759|Eukaryota,398VB@33154|Opisthokonta,3CD2H@33208|Metazoa,3DUDE@33213|Bilateria,48M70@7711|Chordata,49HVJ@7742|Vertebrata,3JK6F@40674|Mammalia,35V59@314146|Euarchontoglires,4MQCK@9443|Primates,36CVX@314294|Cercopithecoidea	33208|Metazoa	-	-	-	-	-	-	-	-	-	-	-	-	-	-	-	class	Eukaryota	Alveolata	Ciliophora	Oligohymenophorea			Oligohymenophorea	60.5	0	MMETSP1019	NA
k123_38803_2	k123_38803	598	1536	+	939	17.6929	24.0561	17.9283	15.5109	14.6671	2.79366	31.0868	33.698	31.8018	13.8139	19.0279	13.4218	35128.Thaps269952	3.54e-58	197	KOG1623@1|root,KOG1623@2759|Eukaryota	2759|Eukaryota	U	sugar transmembrane transporter activity	-	-	-	ko:K15382	-	-	-	-	ko00000,ko02000	9.A.58.1	-	-	MtN3_slv	family	Eukaryota	Stramenopiles	Ochrophyta	Bacillariophyta	Bacillariophyta_X	Araphid-pennate	Araphid-pennate	349	0	MMETSP1176	NA
k123_38808_1	k123_38808	2	1054	-	1053	0.273597	0	0.0539202	0.181043	0.0358334	7.47365	0	0.143265	0	0	0.0659129	0	2850.Phatr43394	4.46e-43	167	COG5594@1|root,KOG1134@2759|Eukaryota	2759|Eukaryota	I	ion transport	-	-	-	ko:K21989	-	-	-	-	ko00000,ko02000	-	-	-	PHM7_cyt	order	Eukaryota	Alveolata	Dinoflagellata	Dinophyceae	Peridiniales		Peridiniales	330.1	0	MMETSP0120	NA
k123_38811_1	k123_38811	160	3192	-	3033	0.0316625	0.630284	0.159121	13.3566	0.622033	19.4603	1.99665	1.91495	0.137222	15.8238	0.196146	0.218701	2850.Phatr25856	0	1254	COG0542@1|root,KOG1051@2759|Eukaryota,2XEW9@2836|Bacillariophyta	2836|Bacillariophyta	O	Belongs to the ClpA ClpB family	-	-	-	-	-	-	-	-	-	-	-	-	AAA,AAA_2,ClpB_D2-small,Clp_N	genus	Eukaryota	Stramenopiles	Ochrophyta	Bacillariophyta	Bacillariophyta_X	Raphid-pennate	Pseudo-nitzschia	1701	0	MMETSP0851	NA
k123_38814_1	k123_38814	302	673	-	372	6.84102	0.104874	1.22103	0.768704	3.24581	105.776	1.37184	1.41936	0	11.623	1.0395	0	35128.Thaps5675	6.45e-36	127	2E51Z@1|root,2SSAP@2759|Eukaryota,2XGJH@2836|Bacillariophyta	2836|Bacillariophyta	-	-	-	-	-	-	-	-	-	-	-	-	-	-	-	family	Eukaryota	Alveolata	Dinoflagellata	Dinophyceae	Suessiales	Suessiaceae	Suessiaceae	183	0	MMETSP1370	NA
k123_38815_1	k123_38815	551	1225	+	675	0.355676	0.0577975	1.17762	0.338913	0.726701	0.971574	0	0.279367	0	0	0.0734458	6.87888	61622.XP_010375867.1	1.44e-158	462	KOG0515@1|root,KOG0515@2759|Eukaryota,39S8M@33154|Opisthokonta,3BEI9@33208|Metazoa,3CYSU@33213|Bilateria,483F1@7711|Chordata,4920A@7742|Vertebrata,3J73E@40674|Mammalia,35DHX@314146|Euarchontoglires,4MDER@9443|Primates,35Y2U@314294|Cercopithecoidea	33208|Metazoa	T	Protein phosphatase 1 regulatory subunit 13 like	PPP1R13L	GO:0000122,GO:0001654,GO:0003007,GO:0003008,GO:0003012,GO:0003013,GO:0003015,GO:0003205,GO:0003206,GO:0003208,GO:0003215,GO:0003229,GO:0003231,GO:0003674,GO:0005488,GO:0005515,GO:0005575,GO:0005576,GO:0005622,GO:0005623,GO:0005737,GO:0005829,GO:0006355,GO:0006357,GO:0006936,GO:0006941,GO:0007275,GO:0007423,GO:0007507,GO:0008015,GO:0008150,GO:0009653,GO:0009790,GO:0009791,GO:0009887,GO:0009888,GO:0009889,GO:0009890,GO:0009892,GO:0010468,GO:0010556,GO:0010558,GO:0010605,GO:0010629,GO:0014706,GO:0019219,GO:0019222,GO:0030054,GO:0031076,GO:0031323,GO:0031324,GO:0031326,GO:0031327,GO:0032501,GO:0032502,GO:0035264,GO:0040007,GO:0042303,GO:0042592,GO:0042633,GO:0042802,GO:0043010,GO:0044421,GO:0044424,GO:0044444,GO:0044464,GO:0045171,GO:0045595,GO:0045597,GO:0045892,GO:0045934,GO:0048513,GO:0048518,GO:0048519,GO:0048522,GO:0048523,GO:0048568,GO:0048589,GO:0048731,GO:0048738,GO:0048856,GO:0048871,GO:0050789,GO:0050793,GO:0050794,GO:0051094,GO:0051171,GO:0051172,GO:0051252,GO:0051253,GO:0060047,GO:0060048,GO:0060255,GO:0060537,GO:0065007,GO:0065008,GO:0072359,GO:0080090,GO:1902679,GO:1903506,GO:1903507,GO:2000112,GO:2000113,GO:2001141	-	-	-	-	-	-	-	-	-	-	Ank,SH3_9	order	Eukaryota	Amoebozoa	Lobosa	Discosea-Flabellinia	Vannellida		Vannellida	59.7	0	MMETSP0166	NA
k123_38816_1	k123_38816	488	1105	-	618	0	0	0.0918738	0.709496	0.0610559	5.30593	0.220205	0.122053	0	5.59709	0	0	159749.K0S4X1	1.06e-15	82.4	COG2801@1|root,KOG0017@2759|Eukaryota,2XHI8@2836|Bacillariophyta	159749.K0S4X1|-	L	transposition, RNA-mediated	-	-	-	-	-	-	-	-	-	-	-	-	Polyketide_cyc	family	Eukaryota	Stramenopiles	Ochrophyta	Bacillariophyta	Bacillariophyta_X	Raphid-pennate	Raphid-pennate	249.2	0	MMETSP1423	NA
k123_38826_1	k123_38826	366	947	-	582	85.0597	93.3772	87.801	69.5405	85.7086	31.5511	92.7118	59.8766	81.5225	37.8886	45.3168	75.2219	35128.Thaps3718	7.53e-27	108	2D17M@1|root,2SH0H@2759|Eukaryota,2XDSY@2836|Bacillariophyta	2836|Bacillariophyta	S	RNA polymerase Rpb4	-	-	-	-	-	-	-	-	-	-	-	-	RNA_pol_Rpb4	order	Eukaryota	Stramenopiles	Ochrophyta	Bacillariophyta	Bacillariophyta_X		Bacillariophyta_X	191	0	MMETSP1176	NA
k123_38830_2	k123_38830	742	2292	-	1551	0.650123	0.100615	0.146429	0.491653	0.583869	6.76531	0.0877411	0.510641	0	2.23018	0.178998	0	2850.Phatr21789	2.68e-278	773	COG0459@1|root,KOG0364@2759|Eukaryota,2XBBN@2836|Bacillariophyta	2836|Bacillariophyta	O	assists the folding of proteins upon ATP hydrolysis	-	-	-	ko:K09495	-	-	-	-	ko00000,ko03036,ko03110,ko04147	-	-	-	Cpn60_TCP1	genus	Eukaryota	Alveolata	Dinoflagellata	Dinophyceae	Peridiniales	Kryptoperidiniaceae	Kryptoperidinium	926	0	MMETSP0120	NA
k123_38835_1	k123_38835	2	727	+	726	0	0.107475	0	2.17948	0.259866	1.80665	0.234309	0.0519483	0	3.57335	0	0	2850.Phatr10438	8.41e-96	297	COG3349@1|root,2RPRH@2759|Eukaryota,2XB7G@2836|Bacillariophyta	2836|Bacillariophyta	S	Flavin containing amine oxidoreductase	-	-	-	-	-	-	-	-	-	-	-	-	-	genus	Eukaryota	Stramenopiles	Ochrophyta	Bacillariophyta	Bacillariophyta_X	Raphid-pennate	Pseudo-nitzschia	451.4	0	MMETSP0329	NA
k123_38840_1	k123_38840	3	1745	+	1743	7.34155	7.22966	5.1794	4.65932	2.46788	8.27761	7.12443	6.59949	8.99406	2.97677	7.02539	2.66394	2850.Phatr42861	6.05e-153	457	2CV5A@1|root,2RRBI@2759|Eukaryota,2XA5W@2836|Bacillariophyta	2836|Bacillariophyta	-	-	-	-	-	-	-	-	-	-	-	-	-	-	-	order	Eukaryota	Stramenopiles	Ochrophyta	Bacillariophyta	Bacillariophyta_X		Bacillariophyta_X	617.1	0	MMETSP0154	NA
k123_38841_2	k123_38841	1085	1297	-	213	0.338143	0	0.266563	0.358007	0	0	0	0.177063	0	0	0	6.22836	9823.ENSSSCP00000019513	2.92e-29	105	KOG2873@1|root,KOG2873@2759|Eukaryota,38HKQ@33154|Opisthokonta,3BM2S@33208|Metazoa,3CZHN@33213|Bilateria,488JX@7711|Chordata,48W4Z@7742|Vertebrata,3J89B@40674|Mammalia,4J5JN@91561|Cetartiodactyla	33208|Metazoa	C	Ubiquinol-cytochrome c reductase complex	UQCC1	GO:0005575,GO:0005622,GO:0005623,GO:0005737,GO:0005739,GO:0005740,GO:0005743,GO:0006417,GO:0006996,GO:0007005,GO:0007030,GO:0008150,GO:0009889,GO:0009891,GO:0009893,GO:0009987,GO:0010256,GO:0010468,GO:0010556,GO:0010557,GO:0010604,GO:0010608,GO:0010628,GO:0016020,GO:0016043,GO:0017004,GO:0017062,GO:0019222,GO:0019866,GO:0022607,GO:0031090,GO:0031323,GO:0031325,GO:0031326,GO:0031328,GO:0031410,GO:0031966,GO:0031967,GO:0031975,GO:0031982,GO:0032268,GO:0032270,GO:0033108,GO:0034248,GO:0034250,GO:0034551,GO:0034622,GO:0043226,GO:0043227,GO:0043229,GO:0043231,GO:0043933,GO:0044085,GO:0044422,GO:0044424,GO:0044429,GO:0044444,GO:0044446,GO:0044464,GO:0045727,GO:0048518,GO:0048522,GO:0050789,GO:0050794,GO:0051171,GO:0051173,GO:0051246,GO:0051247,GO:0060255,GO:0065003,GO:0065007,GO:0070129,GO:0070131,GO:0071840,GO:0080090,GO:0097708,GO:2000112	-	ko:K17662	-	-	-	-	ko00000,ko03029	-	-	-	Ubiq_cyt_C_chap	class	Eukaryota	Alveolata	Dinoflagellata	Dinophyceae			Dinophyceae	59.3	0	MMETSP1370	NA
k123_38842_1	k123_38842	3	782	+	780	0.184678	0	0.218377	0.733225	0.774001	11.771	0.0872349	0	0	0	0.127118	0	35128.Thaps36986	2.81e-103	306	COG1756@1|root,KOG3073@2759|Eukaryota,2XBY7@2836|Bacillariophyta	2836|Bacillariophyta	J	EMG1/NEP1 methyltransferase	-	-	2.1.1.260	ko:K14568	ko03008,map03008	-	-	-	ko00000,ko00001,ko01000,ko03009	-	-	-	EMG1	family	Eukaryota	Alveolata	Dinoflagellata	Dinophyceae	Peridiniales	Kryptoperidiniaceae	Kryptoperidiniaceae	392.5	0	MMETSP0120	NA
k123_38845_2	k123_38845	1212	2093	-	882	2.83089	0	0.257497	0.475516	0.427806	1.4871	0.0771465	0	0	0	0.123659	2.25619	9593.ENSGGOP00000015347	4.13e-228	626	COG3000@1|root,KOG0873@2759|Eukaryota,38C6I@33154|Opisthokonta,3BF0U@33208|Metazoa,3CREK@33213|Bilateria,4828J@7711|Chordata,496Z0@7742|Vertebrata,3JEES@40674|Mammalia,35GYY@314146|Euarchontoglires,4MIQJ@9443|Primates,4N6EK@9604|Hominidae	33208|Metazoa	I	sterol biosynthetic process	MSMO1	GO:0000254,GO:0003674,GO:0003824,GO:0004497,GO:0005575,GO:0005622,GO:0005623,GO:0005737,GO:0005783,GO:0005789,GO:0005886,GO:0006066,GO:0006082,GO:0006629,GO:0006631,GO:0006694,GO:0006695,GO:0008150,GO:0008152,GO:0008202,GO:0008203,GO:0008610,GO:0009058,GO:0009987,GO:0012505,GO:0016020,GO:0016021,GO:0016125,GO:0016126,GO:0016491,GO:0016705,GO:0016709,GO:0019752,GO:0031224,GO:0031984,GO:0032787,GO:0042175,GO:0043226,GO:0043227,GO:0043229,GO:0043231,GO:0043436,GO:0044237,GO:0044238,GO:0044255,GO:0044281,GO:0044283,GO:0044422,GO:0044424,GO:0044425,GO:0044432,GO:0044444,GO:0044446,GO:0044464,GO:0046165,GO:0055114,GO:0071704,GO:0071944,GO:0098827,GO:1901360,GO:1901362,GO:1901576,GO:1901615,GO:1901617,GO:1902652,GO:1902653	1.14.18.9	ko:K07750,ko:K22282	ko00100,ko01100,ko01130,map00100,map01100,map01130	M00101	R07509,R10057	RC01952	ko00000,ko00001,ko00002,ko01000	-	-	-	FA_hydroxylase	order	Eukaryota	Alveolata	Apicomplexa	Colpodellidea	Colpodellida		Colpodellida	346.7	0	MMETSP0290	NA
k123_38851_2	k123_38851	1798	2910	-	1113	0	0.280419	0.357094	13.0347	0.474623	21.8015	0.97816	1.35542	0	7.76955	0.142536	0	2850.Phatr50125	1.36e-41	158	2D11F@1|root,2SGCP@2759|Eukaryota	2759|Eukaryota	-	-	-	-	-	-	-	-	-	-	-	-	-	-	-	family	Eukaryota	Stramenopiles	Ochrophyta	Bacillariophyta	Bacillariophyta_X	Raphid-pennate	Raphid-pennate	481.9	0	MMETSP0327	NA
k123_38851_3	k123_38851	3721	5118	+	1398	0	0.167439	0	3.49095	0.377865	6.0984	0.292031	0.539549	0.0992356	6.80419	0.0283696	0	2850.Phatr44622	1.53e-181	523	COG3239@1|root,2QS6J@2759|Eukaryota,2XEZZ@2836|Bacillariophyta	2836|Bacillariophyta	I	Fatty acid desaturase	-	-	-	-	-	-	-	-	-	-	-	-	FA_desaturase	family	Eukaryota	Stramenopiles	Ochrophyta	Bacillariophyta	Bacillariophyta_X	Raphid-pennate	Raphid-pennate	715.3	0	MMETSP1061	NA
k123_38852_1	k123_38852	500	4171	-	3672	16.2669	20.3672	20.1011	6.65573	7.5424	4.46495	17.0201	15.0776	12.411	7.65371	9.83148	12.4644	2850.Phatrdraft1623	5.01e-206	637	COG2114@1|root,KOG3689@1|root,KOG1023@2759|Eukaryota,KOG3689@2759|Eukaryota,2XAYH@2836|Bacillariophyta	2836|Bacillariophyta	T	Adenylyl- / guanylyl cyclase, catalytic domain	-	-	-	-	-	-	-	-	-	-	-	-	CHASE,Guanylate_cyc,PDEase_I	class	Eukaryota	Stramenopiles	Ochrophyta	Bacillariophyta			Bacillariophyta	698.4	0	MMETSP1360	NA
k123_38853_1	k123_38853	2	91	-	90	0.533514	0	0.315433	0.211821	0	7.28681	0	0	0	0	0.220337	0	10029.XP_007621466.1	7.82e-14	69.7	COG5178@1|root,KOG1795@2759|Eukaryota,38DCQ@33154|Opisthokonta,3BCFQ@33208|Metazoa,3CWIV@33213|Bilateria,486HW@7711|Chordata,48YIC@7742|Vertebrata,3J3EE@40674|Mammalia,35JNH@314146|Euarchontoglires,4PTEY@9989|Rodentia	33208|Metazoa	A	factor 8	PRPF8	GO:0000003,GO:0000244,GO:0000375,GO:0000377,GO:0000386,GO:0000387,GO:0000398,GO:0002237,GO:0003674,GO:0003676,GO:0003723,GO:0003824,GO:0005488,GO:0005515,GO:0005575,GO:0005622,GO:0005623,GO:0005634,GO:0005654,GO:0005681,GO:0005682,GO:0005684,GO:0005737,GO:0006139,GO:0006396,GO:0006397,GO:0006725,GO:0006807,GO:0007276,GO:0007283,GO:0008150,GO:0008152,GO:0008380,GO:0009605,GO:0009607,GO:0009617,GO:0009987,GO:0010033,GO:0010467,GO:0016043,GO:0016070,GO:0016071,GO:0017069,GO:0017070,GO:0019953,GO:0022414,GO:0022607,GO:0022613,GO:0022618,GO:0030532,GO:0030619,GO:0030620,GO:0030623,GO:0031593,GO:0031974,GO:0031981,GO:0032496,GO:0032501,GO:0032504,GO:0032991,GO:0033993,GO:0034097,GO:0034612,GO:0034622,GO:0034641,GO:0036002,GO:0042221,GO:0043170,GO:0043207,GO:0043226,GO:0043227,GO:0043229,GO:0043231,GO:0043233,GO:0043933,GO:0044085,GO:0044237,GO:0044238,GO:0044422,GO:0044424,GO:0044428,GO:0044446,GO:0044464,GO:0044703,GO:0046483,GO:0046540,GO:0048232,GO:0048609,GO:0050896,GO:0051704,GO:0051707,GO:0051716,GO:0065003,GO:0070013,GO:0070530,GO:0070887,GO:0071005,GO:0071007,GO:0071011,GO:0071013,GO:0071216,GO:0071219,GO:0071222,GO:0071310,GO:0071345,GO:0071356,GO:0071396,GO:0071704,GO:0071826,GO:0071840,GO:0090304,GO:0097157,GO:0097159,GO:0097525,GO:0097526,GO:0120114,GO:0140030,GO:0140098,GO:1901360,GO:1901363,GO:1901700,GO:1901701,GO:1902494,GO:1990904	-	ko:K12856	ko03040,map03040	M00354,M00355	-	-	ko00000,ko00001,ko00002,ko03041	-	-	-	-	domain	Eukaryota						Eukaryota	65.9	1	MMETSP1315;MMETSP0806	NA
k123_38859_3	k123_38859	4696	6846	-	2151	6.64102	9.32256	10.6904	6.19509	6.36769	2.74399	6.84861	8.99467	7.06233	2.01011	6.91435	3.70053	2850.Phatr47407	1.53e-212	618	COG1786@1|root,2RQJN@2759|Eukaryota,2XA9E@2836|Bacillariophyta	2836|Bacillariophyta	S	Protein of unknown function DUF126	-	-	-	ko:K09123	-	-	-	-	ko00000	-	-	-	DUF126,DUF521	order	Eukaryota	Stramenopiles	Ochrophyta	Bacillariophyta	Bacillariophyta_X		Bacillariophyta_X	722.2	0	MMETSP0786	NA
k123_38859_5	k123_38859	8101	9033	-	933	280.223	362.786	335.799	203.92	222.23	73.1024	283.805	342.22	262.705	112.612	193.936	228.216	159749.K0TJH9	1.33e-85	267	COG5648@1|root,KOG0381@2759|Eukaryota	2759|Eukaryota	B	DNA binding	-	-	-	ko:K09272,ko:K11295,ko:K15223	-	-	-	-	ko00000,ko03000,ko03021,ko03036,ko04147	-	-	-	HMG_box	genus	Eukaryota	Stramenopiles	Ochrophyta	Bacillariophyta	Bacillariophyta_X	Araphid-pennate	Cyclophora	539.3	0	MMETSP0397	NA
k123_38860_1	k123_38860	2	397	+	396	0	0	0	0.0962821	0.190568	3.31218	0	0.190477	0.262749	0	0	0	60711.ENSCSAP00000000241	8.78e-89	261	KOG1736@1|root,KOG1736@2759|Eukaryota,3A0DU@33154|Opisthokonta,3BPN2@33208|Metazoa,3D3Z9@33213|Bilateria,48QGC@7711|Chordata,49M2H@7742|Vertebrata,3JPQC@40674|Mammalia,35HRU@314146|Euarchontoglires,4MGCV@9443|Primates,366TH@314294|Cercopithecoidea	33208|Metazoa	W	Glia maturation factor, gamma	GMFG	GO:0000003,GO:0001667,GO:0001775,GO:0001932,GO:0001933,GO:0002064,GO:0002065,GO:0002066,GO:0002252,GO:0002263,GO:0002274,GO:0002275,GO:0002283,GO:0002366,GO:0002376,GO:0002443,GO:0002444,GO:0002446,GO:0003006,GO:0003674,GO:0004857,GO:0004860,GO:0005488,GO:0005575,GO:0005576,GO:0005622,GO:0005623,GO:0005634,GO:0005737,GO:0006464,GO:0006468,GO:0006469,GO:0006793,GO:0006796,GO:0006807,GO:0006810,GO:0006887,GO:0006928,GO:0006955,GO:0007276,GO:0007281,GO:0007292,GO:0007297,GO:0007298,GO:0008047,GO:0008064,GO:0008150,GO:0008152,GO:0009888,GO:0009892,GO:0009987,GO:0010563,GO:0010605,GO:0010631,GO:0010639,GO:0012505,GO:0016043,GO:0016192,GO:0016310,GO:0016477,GO:0019207,GO:0019210,GO:0019220,GO:0019222,GO:0019538,GO:0019887,GO:0019953,GO:0022412,GO:0022414,GO:0030027,GO:0030029,GO:0030141,GO:0030154,GO:0030234,GO:0030707,GO:0030832,GO:0030833,GO:0030855,GO:0031252,GO:0031323,GO:0031324,GO:0031344,GO:0031399,GO:0031400,GO:0031410,GO:0031974,GO:0031982,GO:0031983,GO:0032268,GO:0032269,GO:0032271,GO:0032501,GO:0032502,GO:0032504,GO:0032535,GO:0032940,GO:0032956,GO:0032970,GO:0033043,GO:0033673,GO:0034315,GO:0034316,GO:0034774,GO:0036211,GO:0036230,GO:0040011,GO:0042119,GO:0042325,GO:0042326,GO:0042995,GO:0043085,GO:0043086,GO:0043170,GO:0043226,GO:0043227,GO:0043229,GO:0043231,GO:0043233,GO:0043254,GO:0043299,GO:0043312,GO:0043412,GO:0043549,GO:0044087,GO:0044092,GO:0044093,GO:0044237,GO:0044238,GO:0044260,GO:0044267,GO:0044422,GO:0044424,GO:0044433,GO:0044444,GO:0044446,GO:0044464,GO:0044703,GO:0044877,GO:0045055,GO:0045321,GO:0045859,GO:0045936,GO:0046903,GO:0048468,GO:0048471,GO:0048477,GO:0048519,GO:0048523,GO:0048609,GO:0048856,GO:0048869,GO:0048870,GO:0050789,GO:0050790,GO:0050794,GO:0050896,GO:0051014,GO:0051125,GO:0051126,GO:0051128,GO:0051129,GO:0051171,GO:0051172,GO:0051174,GO:0051179,GO:0051234,GO:0051246,GO:0051248,GO:0051338,GO:0051348,GO:0051493,GO:0051494,GO:0051674,GO:0051704,GO:0060205,GO:0060255,GO:0060429,GO:0065007,GO:0065008,GO:0065009,GO:0070013,GO:0071704,GO:0071840,GO:0071846,GO:0071933,GO:0071944,GO:0080090,GO:0090066,GO:0090130,GO:0090132,GO:0097708,GO:0098772,GO:0099503,GO:0101002,GO:0110053,GO:0120025,GO:1901564,GO:1902903,GO:1902904,GO:1904813	-	-	-	-	-	-	-	-	-	-	Cofilin_ADF	order	Eukaryota	Archaeplastida	Glaucophyta	Glaucocystophyceae	Glaucocystophytes		Glaucocystophytes	132.9	0	MMETSP0308;MMETSP1089	NA
k123_38862_1	k123_38862	2	520	+	519	0.185034	0	0	0	0	0	0	0	0.400958	0	0	0	3694.POPTR_0005s05690.1	2.26e-76	251	COG0515@1|root,KOG1187@2759|Eukaryota,37R4X@33090|Viridiplantae,3GDG8@35493|Streptophyta,4JGM9@91835|fabids	35493|Streptophyta	T	receptor-like protein kinase	-	GO:0005575,GO:0005623,GO:0005886,GO:0016020,GO:0016324,GO:0030427,GO:0035838,GO:0042995,GO:0044425,GO:0044459,GO:0044463,GO:0044464,GO:0045177,GO:0051286,GO:0071944,GO:0090404,GO:0090406,GO:0098590,GO:0120025,GO:0120038	2.7.11.1	ko:K04733	ko04010,ko04064,ko04620,ko04621,ko04624,ko04722,ko05133,ko05140,ko05142,ko05145,ko05152,ko05162,ko05164,map04010,map04064,map04620,map04621,map04624,map04722,map05133,map05140,map05142,map05145,map05152,map05162,map05164	M00686	-	-	ko00000,ko00001,ko00002,ko01000,ko01001	-	-	-	Pkinase_Tyr	class	Eukaryota	Hacrobia	Hacrobia_X	Hacrobia_XX			Hacrobia_XX	60.1	0	MMETSP0780	NA
k123_38868_1	k123_38868	235	3318	+	3084	0.0155695	0.151803	0.0552315	3.64711	0.122349	1.7012	0.452298	0.53808	0.0224921	1.6824	0.0450106	0	2850.Phatr41042	4.27e-101	345	2EJYR@1|root,2SQ01@2759|Eukaryota,2XDJ3@2836|Bacillariophyta	2836|Bacillariophyta	S	WD domain, G-beta repeat	-	-	-	-	-	-	-	-	-	-	-	-	WD40	order	Eukaryota	Stramenopiles	Ochrophyta	Bacillariophyta	Bacillariophyta_X		Bacillariophyta_X	917.1	0	MMETSP1423	NA
k123_38868_2	k123_38868	3773	4294	-	522	0.229963	1.79371	0.489465	72.1286	2.96367	36.434	1.23833	3.0345	0	14.0812	0.98772	0	2850.Phatr50156	3.51e-32	120	2F195@1|root,2T2AH@2759|Eukaryota,2XDYR@2836|Bacillariophyta	2836|Bacillariophyta	-	-	-	-	-	-	-	-	-	-	-	-	-	-	-	family	Eukaryota	Stramenopiles	Ochrophyta	Bacillariophyta	Bacillariophyta_X	Raphid-pennate	Raphid-pennate	224.2	0	MMETSP0142;MMETSP0140;MMETSP0141;MMETSP0139	NA
k123_38874_1	k123_38874	39	2021	+	1983	8.54752	22.5069	18.2531	19.3234	25.6117	7.93722	5.33571	7.79775	9.93437	8.28556	5.1751	19.7357	2850.Phatr54038	1.32e-140	431	KOG3118@1|root,KOG3118@2759|Eukaryota,2XAI5@2836|Bacillariophyta	2836|Bacillariophyta	B	maturation of SSU-rRNA from tricistronic rRNA transcript (SSU-rRNA, 5.8S rRNA, LSU-rRNA)	-	-	-	ko:K14767	-	-	-	-	ko00000,ko03009	-	-	-	Sas10	order	Eukaryota	Stramenopiles	Ochrophyta	Bacillariophyta	Bacillariophyta_X		Bacillariophyta_X	530.8	0	MMETSP0158	NA
k123_38874_2	k123_38874	2076	3512	-	1437	18.1439	9.85513	13.9871	10.4274	8.0349	0.912752	14.8919	17.1644	22.2047	13.5399	15.3868	8.30882	159749.K0SU71	1.63e-149	443	2D0HW@1|root,2SE92@2759|Eukaryota,2XBMB@2836|Bacillariophyta	2836|Bacillariophyta	-	-	-	-	-	-	-	-	-	-	-	-	-	-	-	family	Eukaryota	Stramenopiles	Ochrophyta	Bacillariophyta	Bacillariophyta_X	Araphid-pennate	Araphid-pennate	671.8	0	MMETSP0152	NA
k123_38874_3	k123_38874	4327	6237	+	1911	47.6017	47.016	48.4292	34.8856	36.7453	5.49084	30.9239	35.5041	32.6683	8.59773	32.7082	34.0164	2850.Phatr42429	0	924	COG5239@1|root,KOG0620@2759|Eukaryota,2XAWW@2836|Bacillariophyta	2836|Bacillariophyta	K	Endonuclease/Exonuclease/phosphatase family	-	-	3.1.13.4	ko:K12603	ko03018,map03018	-	-	-	ko00000,ko00001,ko01000,ko03019	-	-	-	Exo_endo_phos	genus	Eukaryota	Stramenopiles	Ochrophyta	Bacillariophyta	Bacillariophyta_X	Araphid-pennate	Synedropsis	1095.9	0	MMETSP1176	NA
k123_38874_4	k123_38874	6350	7624	-	1275	42.5932	24.6625	27.5206	35.2719	31.9617	7.20108	23.0813	16.7423	22.3602	4.06942	31.4564	14.0468	35128.Thaps10810	1.68e-96	307	KOG3720@1|root,KOG3720@2759|Eukaryota,2XFDY@2836|Bacillariophyta	2836|Bacillariophyta	S	Histidine phosphatase superfamily (branch 2)	-	-	-	-	-	-	-	-	-	-	-	-	His_Phos_2	genus	Eukaryota	Stramenopiles	Ochrophyta	Bacillariophyta	Bacillariophyta_X	Araphid-pennate	Synedropsis	745	0	MMETSP1176	NA
k123_38876_1	k123_38876	2	748	+	747	0.417812	0.31336	0.076008	0	0	1.75586	0	0	0	0	0	0	529818.AMSG_12315T0	1.23e-53	194	COG2217@1|root,KOG0207@2759|Eukaryota	2759|Eukaryota	P	cation-transporting ATPase activity	-	-	3.6.3.54	ko:K17686	ko01524,ko04016,map01524,map04016	-	R00086	RC00002	ko00000,ko00001,ko01000	3.A.3.5	-	-	E1-E2_ATPase,Hydrolase	class	Eukaryota	Amoebozoa	Conosa	Variosea			Variosea	204.5	0	MMETSP0413	NA
k123_38878_1	k123_38878	3	839	-	837	0	0.186443	0	1.32103	0.0901614	6.26822	0.0812942	0.180236	0.0828742	1.03316	0.0236922	0	35128.Thaps261894	3.27e-17	85.5	2EXUZ@1|root,2SZFH@2759|Eukaryota,2XDZC@2836|Bacillariophyta	2836|Bacillariophyta	-	-	-	-	-	-	-	-	-	-	-	-	-	-	-	family	Eukaryota	Stramenopiles	Ochrophyta	Bacillariophyta	Bacillariophyta_X	Raphid-pennate	Raphid-pennate	387.1	0	MMETSP1432	NA
k123_38880_1	k123_38880	204	920	-	717	4.219	0.108824	1.02945	1.46236	3.68379	93.2955	1.0439	1.94621	0	9.04551	0.42869	0	44056.XP_009038928.1	1.12e-67	215	COG0300@1|root,KOG1014@2759|Eukaryota	2759|Eukaryota	GOU	3-oxo-behenoyl-CoA reductase activity	-	-	1.1.1.330,1.1.1.62	ko:K10251	ko00062,ko00140,ko01040,ko01100,ko01110,ko01212,map00062,map00140,map01040,map01100,map01110,map01212	M00415	R02352,R02353,R04681,R04682,R07759,R08945,R08980,R10826	RC00029,RC00103,RC00127,RC00261	ko00000,ko00001,ko00002,ko01000,ko01004	-	-	-	adh_short	family	Eukaryota	Archaeplastida	Rhodophyta	Rhodellophyceae	Rhodellales	Rhodellales_X	Rhodellales_X	369.4	0	MMETSP0314	NA
k123_38882_1	k123_38882	28	711	+	684	0.315896	0	0.0830088	0.0557423	0.275823	1.91758	0	0	0	0	0	0	2850.Phatr43439	1.17e-71	230	COG5190@1|root,KOG1605@2759|Eukaryota,2XG5D@2836|Bacillariophyta	2836|Bacillariophyta	K	NLI interacting factor-like phosphatase	-	-	3.1.3.16	ko:K17618	-	-	-	-	ko00000,ko01000,ko01009	-	-	-	NIF	family	Eukaryota	Alveolata	Dinoflagellata	Dinophyceae	Peridiniales	Kryptoperidiniaceae	Kryptoperidiniaceae	344.7	0	MMETSP0118	NA
k123_38882_2	k123_38882	791	1195	+	405	0.592793	0	0.981348	0.517784	1.9565	48.5787	0.504024	0.372489	0	2.13519	0.342747	0	159749.K0SH19	4.01e-55	183	COG5190@1|root,KOG1605@2759|Eukaryota,2XG5D@2836|Bacillariophyta	2836|Bacillariophyta	K	NLI interacting factor-like phosphatase	-	-	3.1.3.16	ko:K17618	-	-	-	-	ko00000,ko01000,ko01009	-	-	-	NIF	family	Eukaryota	Alveolata	Dinoflagellata	Dinophyceae	Peridiniales	Kryptoperidiniaceae	Kryptoperidiniaceae	233	0	MMETSP0119;MMETSP0118	NA
k123_38882_3	k123_38882	1286	2209	-	924	0.363759	0	0.337964	0.0825275	0.163344	7.09754	0.0736399	0.163266	0	0.935878	0.0858458	0	2850.Phatr43438	1.43e-80	256	KOG2830@1|root,KOG2830@2759|Eukaryota,2XDHF@2836|Bacillariophyta	2836|Bacillariophyta	S	Immunoglobulin-binding protein	-	-	-	ko:K17606	ko04136,ko04138,ko04140,map04136,map04138,map04140	-	-	-	ko00000,ko00001,ko01009	-	-	-	TAP42	order	Eukaryota	Stramenopiles	Ochrophyta	Bacillariophyta	Bacillariophyta_X		Bacillariophyta_X	357.8	0	MMETSP0017	NA
k123_38886_1	k123_38886	126	401	+	276	0.695888	0	1.02859	3.66081	3.55451	49.8988	0.123267	0	0	6.26631	1.04181	57.68	61853.ENSNLEP00000023429	3.87e-33	127	KOG1075@1|root,KOG1075@2759|Eukaryota,39RKB@33154|Opisthokonta,3BK61@33208|Metazoa,3E43G@33213|Bilateria,48JXY@7711|Chordata,49GK2@7742|Vertebrata,3JJ5B@40674|Mammalia,35U9R@314146|Euarchontoglires	33208|Metazoa	S	Reverse transcriptase (RNA-dependent DNA polymerase)	-	-	-	-	-	-	-	-	-	-	-	-	-	family	Eukaryota	Alveolata	Ciliophora	Oligohymenophorea	Scuticociliatia_1	Philasterida	Philasterida	120.9	0	MMETSP1019	NA
k123_38886_2	k123_38886	705	983	+	279	0.430253	0	0.407011	0.341646	2.29911	16.4541	0	0.135177	0	0	0.355383	9.50997	1307437.J139_20489	1.19e-47	155	2F9RA@1|root,3421C@2|Bacteria,1NZCQ@1224|Proteobacteria,1STBM@1236|Gammaproteobacteria	1236|Gammaproteobacteria	-	-	-	-	-	-	-	-	-	-	-	-	-	-	-	genus	Eukaryota	Alveolata	Ciliophora	Oligohymenophorea	Scuticociliatia_1	Philasterida	Anophryoides	155.6	0	MMETSP1019	NA
k123_38887_2	k123_38887	633	1094	-	462	40.5332	47.9644	40.6172	24.098	28.8303	17.0341	55.5245	45.5513	43.6163	10.2947	42.7297	20.1006	2850.Phatr43990	2.2e-40	144	KOG1407@1|root,KOG1407@2759|Eukaryota	2759|Eukaryota	IQ	mRNA-containing ribonucleoprotein complex export from nucleus	THOC3	GO:0000151,GO:0000346,GO:0000347,GO:0000445,GO:0005575,GO:0005622,GO:0005623,GO:0005634,GO:0005654,GO:0006139,GO:0006396,GO:0006397,GO:0006403,GO:0006405,GO:0006406,GO:0006611,GO:0006725,GO:0006807,GO:0006810,GO:0006886,GO:0006913,GO:0008104,GO:0008150,GO:0008152,GO:0009892,GO:0009987,GO:0010033,GO:0010267,GO:0010467,GO:0010468,GO:0010605,GO:0010608,GO:0010629,GO:0014070,GO:0015031,GO:0015833,GO:0015931,GO:0016070,GO:0016071,GO:0016246,GO:0016441,GO:0016458,GO:0019222,GO:0030422,GO:0031047,GO:0031050,GO:0031123,GO:0031124,GO:0031461,GO:0031503,GO:0031974,GO:0031981,GO:0032991,GO:0033036,GO:0034613,GO:0034641,GO:0035194,GO:0040029,GO:0042221,GO:0042886,GO:0043170,GO:0043226,GO:0043227,GO:0043229,GO:0043231,GO:0043233,GO:0043331,GO:0044237,GO:0044238,GO:0044403,GO:0044417,GO:0044419,GO:0044422,GO:0044424,GO:0044428,GO:0044446,GO:0044464,GO:0044766,GO:0045184,GO:0046483,GO:0046784,GO:0046907,GO:0048519,GO:0050657,GO:0050658,GO:0050789,GO:0050896,GO:0051028,GO:0051168,GO:0051169,GO:0051179,GO:0051234,GO:0051236,GO:0051641,GO:0051649,GO:0051701,GO:0051704,GO:0051716,GO:0051836,GO:0060255,GO:0065007,GO:0070013,GO:0070727,GO:0070887,GO:0070918,GO:0071166,GO:0071310,GO:0071359,GO:0071407,GO:0071426,GO:0071427,GO:0071702,GO:0071704,GO:0071705,GO:0080008,GO:0090304,GO:1901360,GO:1901698,GO:1901699,GO:1902494,GO:1902579,GO:1990234	5.4.99.30	ko:K12880,ko:K13379	ko00520,ko03013,ko03040,map00520,map03013,map03040	M00406	R09009	RC02396	ko00000,ko00001,ko00002,ko01000,ko01003,ko03019,ko03041	-	GT75	-	WD40	genus	Eukaryota	Stramenopiles	Ochrophyta	Bacillariophyta	Bacillariophyta_X	Araphid-pennate	Synedropsis	278.5	0	MMETSP1176	NA
k123_38889_1	k123_38889	581	2170	-	1590	7.11184	10.011	8.12389	4.8439	5.19712	3.29969	8.83706	6.47551	8.50711	11.4212	6.24844	2.5031	2850.Phatr43022	1.04e-152	457	2C0FP@1|root,2SBB6@2759|Eukaryota,2XE21@2836|Bacillariophyta	2836|Bacillariophyta	-	-	-	-	-	-	-	-	-	-	-	-	-	-	Sulfotransfer_1	order	Eukaryota	Stramenopiles	Ochrophyta	Bacillariophyta	Bacillariophyta_X		Bacillariophyta_X	587.4	0	MMETSP0397	NA
k123_38899_2	k123_38899	355	1467	-	1113	0.172565	0	0.127534	0.0171283	0.271213	1.17846	0.0305675	0	0	0.776955	0.0356341	4.17183	9601.ENSPPYP00000009083	2.16e-258	729	COG0515@1|root,KOG0193@2759|Eukaryota,38F1B@33154|Opisthokonta,3BG6V@33208|Metazoa,3CWTW@33213|Bilateria,47ZID@7711|Chordata,4908J@7742|Vertebrata,3JETP@40674|Mammalia,35AKT@314146|Euarchontoglires,4MPEJ@9443|Primates,4MUCC@9604|Hominidae	33208|Metazoa	T	Protein kinase C conserved region 1 (C1) domains (Cysteine-rich domains)	KSR1	GO:0000003,GO:0000165,GO:0000578,GO:0001708,GO:0001932,GO:0001934,GO:0002009,GO:0002119,GO:0002164,GO:0002165,GO:0002252,GO:0002376,GO:0003002,GO:0003006,GO:0003674,GO:0003824,GO:0004672,GO:0005078,GO:0005198,GO:0005488,GO:0005515,GO:0005575,GO:0005622,GO:0005623,GO:0005737,GO:0005783,GO:0005829,GO:0006355,GO:0006357,GO:0006464,GO:0006468,GO:0006793,GO:0006796,GO:0006807,GO:0006928,GO:0006950,GO:0006952,GO:0007049,GO:0007154,GO:0007165,GO:0007166,GO:0007167,GO:0007169,GO:0007264,GO:0007265,GO:0007275,GO:0007350,GO:0007351,GO:0007389,GO:0007424,GO:0007426,GO:0007444,GO:0007472,GO:0007476,GO:0007548,GO:0007552,GO:0007560,GO:0008022,GO:0008150,GO:0008152,GO:0008293,GO:0008595,GO:0009605,GO:0009607,GO:0009615,GO:0009617,GO:0009653,GO:0009790,GO:0009791,GO:0009798,GO:0009880,GO:0009886,GO:0009887,GO:0009888,GO:0009889,GO:0009893,GO:0009948,GO:0009952,GO:0009966,GO:0009967,GO:0009987,GO:0010468,GO:0010556,GO:0010562,GO:0010604,GO:0010646,GO:0010647,GO:0012505,GO:0014812,GO:0016020,GO:0016301,GO:0016310,GO:0016477,GO:0016740,GO:0016772,GO:0016773,GO:0019219,GO:0019220,GO:0019222,GO:0019538,GO:0019899,GO:0019900,GO:0019901,GO:0019932,GO:0019933,GO:0019935,GO:0022414,GO:0023014,GO:0023051,GO:0023052,GO:0023056,GO:0030154,GO:0031072,GO:0031323,GO:0031325,GO:0031326,GO:0031399,GO:0031401,GO:0031434,GO:0032268,GO:0032270,GO:0032501,GO:0032502,GO:0032947,GO:0032991,GO:0035107,GO:0035114,GO:0035120,GO:0035220,GO:0035239,GO:0035282,GO:0035295,GO:0035556,GO:0035591,GO:0036211,GO:0040011,GO:0040025,GO:0040026,GO:0040028,GO:0042127,GO:0042325,GO:0042327,GO:0042742,GO:0043170,GO:0043207,GO:0043226,GO:0043227,GO:0043229,GO:0043231,GO:0043405,GO:0043408,GO:0043410,GO:0043412,GO:0043549,GO:0044237,GO:0044238,GO:0044260,GO:0044267,GO:0044424,GO:0044444,GO:0044464,GO:0045138,GO:0045165,GO:0045859,GO:0045937,GO:0046578,GO:0046579,GO:0046661,GO:0048513,GO:0048518,GO:0048522,GO:0048563,GO:0048569,GO:0048580,GO:0048582,GO:0048583,GO:0048584,GO:0048707,GO:0048729,GO:0048731,GO:0048736,GO:0048737,GO:0048856,GO:0048869,GO:0048870,GO:0050789,GO:0050790,GO:0050793,GO:0050794,GO:0050830,GO:0050896,GO:0051056,GO:0051057,GO:0051087,GO:0051094,GO:0051171,GO:0051173,GO:0051174,GO:0051179,GO:0051239,GO:0051240,GO:0051246,GO:0051247,GO:0051252,GO:0051321,GO:0051338,GO:0051451,GO:0051607,GO:0051674,GO:0051704,GO:0051707,GO:0051716,GO:0051879,GO:0060090,GO:0060255,GO:0060429,GO:0060541,GO:0060562,GO:0061062,GO:0061063,GO:0065007,GO:0065009,GO:0071704,GO:0071889,GO:0071900,GO:0080090,GO:0090598,GO:0098542,GO:0140096,GO:1901564,GO:1902531,GO:1902533,GO:1903506,GO:2000026,GO:2000112,GO:2001141	2.7.11.1	ko:K14958,ko:K18529	ko04013,ko04014,ko05152,map04013,map04014,map05152	-	-	-	ko00000,ko00001,ko01000,ko01001	-	-	-	Pkinase_Tyr	class	Eukaryota	Archaeplastida	Chlorophyta	Pyramimonadales			Pyramimonadales	148.7	0	MMETSP1081	NA
k123_38903_1	k123_38903	3	443	+	441	0	0	0	2.42081	0.0855613	0	0.23144	0.598643	0	0	0.112417	0	1122176.KB903536_gene1820	2.96e-12	65.9	COG3205@1|root,COG3205@2|Bacteria	2|Bacteria	P	membrane	-	-	-	-	-	-	-	-	-	-	-	-	DUF2061	order	Eukaryota	Stramenopiles	Ochrophyta	Bacillariophyta	Bacillariophyta_X		Bacillariophyta_X	131.7	0	MMETSP1423	NA
k123_38905_1	k123_38905	92	970	+	879	18.9552	15.8006	13.3709	8.43668	6.439	4.47654	13.1984	12.1853	11.6793	2.45947	5.50468	11.3195	2850.Phatr15764	1e-61	200	COG0625@1|root,2S156@2759|Eukaryota,2XG4R@2836|Bacillariophyta	2836|Bacillariophyta	O	Glutathione S-transferase, N-terminal domain	-	-	-	-	-	-	-	-	-	-	-	-	GST_C	order	Eukaryota	Stramenopiles	Ochrophyta	Bacillariophyta	Bacillariophyta_X		Bacillariophyta_X	200.7	0	MMETSP0017	NA
k123_38905_2	k123_38905	1210	3624	-	2415	36.8622	22.7941	29.2354	23.966	16.3898	7.60362	22.7374	27.751	29.9723	15.7553	28.637	15.3813	2850.Phatr24772	0	1254	COG0065@1|root,KOG0454@2759|Eukaryota,2XAM5@2836|Bacillariophyta	2836|Bacillariophyta	E	Aconitase C-terminal domain	-	-	4.2.1.33	ko:K01702	ko00290,ko01100,ko01110,ko01210,ko01230,map00290,map01100,map01110,map01210,map01230	M00432	R03968,R04001,R10170	RC01041,RC01046,RC03072	br01601,ko00000,ko00001,ko00002,ko01000	-	-	-	Aconitase,Aconitase_C	genus	Eukaryota	Stramenopiles	Ochrophyta	Bacillariophyta	Bacillariophyta_X	Araphid-pennate	Synedropsis	1416	0	MMETSP1176	NA
k123_38907_2	k123_38907	242	2920	+	2679	0.0358464	0.305815	0.16955	9.78454	0.352114	16.6462	1.02865	1.50633	0	14.2027	0.229467	0	35128.Thaps261684	0	1312	COG0495@1|root,KOG0435@2759|Eukaryota,2XBAF@2836|Bacillariophyta	2836|Bacillariophyta	J	Belongs to the class-I aminoacyl-tRNA synthetase family	-	-	-	-	-	-	-	-	-	-	-	-	Anticodon_1,tRNA-synt_1	genus	Eukaryota	Stramenopiles	Ochrophyta	Bacillariophyta	Bacillariophyta_X	Raphid-pennate	Pseudo-nitzschia	1612.4	0	MMETSP0329	NA
k123_38913_2	k123_38913	193	666	-	474	9.57286	0.576146	11.2598	3.70016	9.55254	106.535	1.22018	1.59133	0	12.7706	2.40558	184.722	9597.XP_008954639.1	1.07e-90	269	COG0636@1|root,KOG3025@2759|Eukaryota,3A3YG@33154|Opisthokonta,3BPFR@33208|Metazoa,3D5BR@33213|Bilateria,48AQN@7711|Chordata,49M8E@7742|Vertebrata,3JPSG@40674|Mammalia,3591M@314146|Euarchontoglires,4MJBG@9443|Primates,4N1HZ@9604|Hominidae	33208|Metazoa	C	ATP hydrolysis coupled proton transport	ATP5G2	GO:0000276,GO:0003674,GO:0003824,GO:0005215,GO:0005575,GO:0005622,GO:0005623,GO:0005737,GO:0005739,GO:0005740,GO:0005741,GO:0005743,GO:0005753,GO:0006139,GO:0006163,GO:0006164,GO:0006725,GO:0006753,GO:0006754,GO:0006793,GO:0006796,GO:0006807,GO:0006810,GO:0006811,GO:0006812,GO:0006996,GO:0007005,GO:0007006,GO:0007007,GO:0008150,GO:0008152,GO:0008324,GO:0009058,GO:0009117,GO:0009123,GO:0009124,GO:0009126,GO:0009127,GO:0009141,GO:0009142,GO:0009144,GO:0009145,GO:0009150,GO:0009152,GO:0009156,GO:0009161,GO:0009165,GO:0009167,GO:0009168,GO:0009199,GO:0009201,GO:0009205,GO:0009206,GO:0009259,GO:0009260,GO:0009987,GO:0015075,GO:0015077,GO:0015078,GO:0015318,GO:0015399,GO:0015405,GO:0015672,GO:0015985,GO:0015986,GO:0016020,GO:0016043,GO:0016462,GO:0016469,GO:0016787,GO:0016817,GO:0016818,GO:0016887,GO:0017111,GO:0017144,GO:0018130,GO:0019438,GO:0019637,GO:0019693,GO:0019829,GO:0019866,GO:0019867,GO:0022804,GO:0022853,GO:0022857,GO:0022890,GO:0031090,GO:0031966,GO:0031967,GO:0031968,GO:0031975,GO:0032991,GO:0033177,GO:0034220,GO:0034641,GO:0034654,GO:0042407,GO:0042623,GO:0042625,GO:0042626,GO:0043226,GO:0043227,GO:0043229,GO:0043231,GO:0043492,GO:0044237,GO:0044238,GO:0044249,GO:0044271,GO:0044281,GO:0044422,GO:0044424,GO:0044425,GO:0044429,GO:0044444,GO:0044446,GO:0044455,GO:0044464,GO:0044769,GO:0045259,GO:0045263,GO:0046034,GO:0046390,GO:0046483,GO:0046933,GO:0051179,GO:0051234,GO:0055085,GO:0055086,GO:0061024,GO:0071704,GO:0071840,GO:0072521,GO:0072522,GO:0090407,GO:0090662,GO:0098588,GO:0098655,GO:0098660,GO:0098662,GO:0098796,GO:0098798,GO:0098800,GO:0098805,GO:0099131,GO:0099132,GO:1901135,GO:1901137,GO:1901293,GO:1901360,GO:1901362,GO:1901564,GO:1901566,GO:1901576,GO:1902600	-	ko:K02128	ko00190,ko01100,ko04714,ko05010,ko05012,ko05016,map00190,map01100,map04714,map05010,map05012,map05016	M00158	-	-	ko00000,ko00001,ko00002	3.A.2.1	-	-	ATP-synt_C	genus	Eukaryota	Alveolata	Dinoflagellata	Dinophyceae	Suessiales	Suessiaceae	Symbiodinium	137.5	0	MMETSP1370;MMETSP1371	NA
k123_38924_1	k123_38924	1	300	+	300	0	0	0	0	0.125775	0	0	0	0.346828	0	0	0	10090.ENSMUSP00000031388	1.42e-61	204	COG5158@1|root,KOG1302@2759|Eukaryota,38B73@33154|Opisthokonta,3B9TH@33208|Metazoa,3CRDQ@33213|Bilateria,480D7@7711|Chordata,48VC1@7742|Vertebrata,3J769@40674|Mammalia,35NUE@314146|Euarchontoglires,4PZKW@9989|Rodentia	33208|Metazoa	U	Vacuolar protein sorting-associated protein 33A	VPS33A	GO:0000149,GO:0000323,GO:0000902,GO:0000904,GO:0002376,GO:0002520,GO:0003674,GO:0005488,GO:0005515,GO:0005575,GO:0005622,GO:0005623,GO:0005737,GO:0005764,GO:0005768,GO:0005769,GO:0005770,GO:0005773,GO:0005776,GO:0005829,GO:0006605,GO:0006622,GO:0006623,GO:0006725,GO:0006726,GO:0006727,GO:0006807,GO:0006810,GO:0006873,GO:0006885,GO:0006886,GO:0006897,GO:0006914,GO:0006950,GO:0006996,GO:0007032,GO:0007033,GO:0007034,GO:0007040,GO:0007041,GO:0007154,GO:0007220,GO:0007275,GO:0007568,GO:0008055,GO:0008057,GO:0008104,GO:0008150,GO:0008152,GO:0008333,GO:0008340,GO:0008593,GO:0009056,GO:0009058,GO:0009267,GO:0009605,GO:0009653,GO:0009966,GO:0009968,GO:0009987,GO:0009991,GO:0010256,GO:0010259,GO:0010646,GO:0010648,GO:0012505,GO:0015031,GO:0015833,GO:0016020,GO:0016043,GO:0016050,GO:0016192,GO:0016197,GO:0016236,GO:0018130,GO:0019222,GO:0019438,GO:0019538,GO:0019725,GO:0019748,GO:0019905,GO:0022411,GO:0023051,GO:0023057,GO:0030003,GO:0030004,GO:0030097,GO:0030099,GO:0030154,GO:0030220,GO:0030641,GO:0030897,GO:0031323,GO:0031338,GO:0031396,GO:0031399,GO:0031410,GO:0031667,GO:0031668,GO:0031669,GO:0031982,GO:0032268,GO:0032400,GO:0032418,GO:0032501,GO:0032502,GO:0032879,GO:0032984,GO:0032989,GO:0032991,GO:0033036,GO:0033043,GO:0033059,GO:0033060,GO:0033263,GO:0033365,GO:0033554,GO:0034613,GO:0035542,GO:0035751,GO:0036344,GO:0042440,GO:0042441,GO:0042592,GO:0042594,GO:0042886,GO:0043170,GO:0043226,GO:0043227,GO:0043229,GO:0043231,GO:0043254,GO:0043324,GO:0043473,GO:0043474,GO:0043933,GO:0044087,GO:0044237,GO:0044238,GO:0044248,GO:0044249,GO:0044260,GO:0044267,GO:0044422,GO:0044424,GO:0044425,GO:0044433,GO:0044440,GO:0044444,GO:0044446,GO:0044464,GO:0044550,GO:0044877,GO:0045184,GO:0045746,GO:0046148,GO:0046152,GO:0046158,GO:0046483,GO:0046907,GO:0048066,GO:0048069,GO:0048070,GO:0048072,GO:0048468,GO:0048471,GO:0048513,GO:0048519,GO:0048523,GO:0048534,GO:0048583,GO:0048585,GO:0048646,GO:0048731,GO:0048753,GO:0048856,GO:0048869,GO:0048878,GO:0050789,GO:0050794,GO:0050801,GO:0050896,GO:0051049,GO:0051128,GO:0051171,GO:0051179,GO:0051234,GO:0051246,GO:0051453,GO:0051640,GO:0051641,GO:0051648,GO:0051649,GO:0051716,GO:0051875,GO:0055067,GO:0055080,GO:0055082,GO:0060255,GO:0060627,GO:0061462,GO:0061919,GO:0065007,GO:0065008,GO:0070727,GO:0071496,GO:0071702,GO:0071704,GO:0071705,GO:0071840,GO:0072594,GO:0072665,GO:0072666,GO:0080090,GO:0080171,GO:0097352,GO:0097708,GO:0098657,GO:0098771,GO:0098796,GO:0099023,GO:1901360,GO:1901362,GO:1901564,GO:1901576,GO:1903320	-	ko:K20182	ko04138,map04138	-	-	-	ko00000,ko00001,ko04131	-	-	-	Sec1	class	Eukaryota	Archaeplastida	Chlorophyta	Pyramimonadales			Pyramimonadales	89	0	MMETSP0058;MMETSP0059	NA
k123_38926_2	k123_38926	211	1989	+	1779	0.0539812	0.614037	0.510651	15.5704	0.509039	18.4321	2.10364	2.22598	0.175461	13.1244	0.150483	1.49145	159749.K0REV3	1.31e-154	473	COG0464@1|root,KOG0730@2759|Eukaryota,2XCAZ@2836|Bacillariophyta	2836|Bacillariophyta	O	ATPase family associated with various cellular activities (AAA)	-	-	-	-	-	-	-	-	-	-	-	-	AAA,Ank_2	genus	Eukaryota	Stramenopiles	Ochrophyta	Bacillariophyta	Bacillariophyta_X	Raphid-pennate	Pseudo-nitzschia	892.1	0	MMETSP0853;MMETSP0851;MMETSP0850;MMETSP0852	NA
k123_38938_1	k123_38938	21	371	+	351	0.547194	0	0	0	0	0	0	0	0	0	0	0	1907.SGLAU_27840	4.99e-11	65.1	COG3541@1|root,COG3541@2|Bacteria,2GUQV@201174|Actinobacteria	201174|Actinobacteria	S	Predicted nucleotidyltransferase	-	-	-	ko:K07074	-	-	-	-	ko00000	-	-	-	Nuc-transf	class	Eukaryota	Amoebozoa	Conosa	Variosea			Variosea	69.3	0	MMETSP0413	NA
k123_38939_2	k123_38939	208	1941	+	1734	0.193837	1.70993	1.30976	49.6716	3.0247	103.251	5.67027	7.54725	0.320026	43.1378	0.520347	2.29523	2850.Phatr18337	0	1016	COG0367@1|root,KOG0571@2759|Eukaryota,2XAEU@2836|Bacillariophyta	2836|Bacillariophyta	E	Glutamine amidotransferase domain	-	-	6.3.5.4	ko:K01953	ko00250,ko01100,ko01110,map00250,map01100,map01110	-	R00578	RC00010	ko00000,ko00001,ko01000,ko01002	-	-	-	Asn_synthase,GATase_7	genus	Eukaryota	Stramenopiles	Ochrophyta	Bacillariophyta	Bacillariophyta_X	Raphid-pennate	Pseudo-nitzschia	1148.3	0	MMETSP1423	NA
k123_38951_1	k123_38951	61	1053	+	993	0.45937	0	0.31448	0.268775	0.227991	1.98131	0.0342614	0.0379804	0	0	0.0299552	2.00399	9593.ENSGGOP00000025839	2.31e-230	647	KOG0123@1|root,KOG0123@2759|Eukaryota,38F9F@33154|Opisthokonta,3BIS6@33208|Metazoa,3CUNM@33213|Bilateria,48B27@7711|Chordata,4935H@7742|Vertebrata,3J4QX@40674|Mammalia,35FCT@314146|Euarchontoglires,4MFVX@9443|Primates,4MW6R@9604|Hominidae	33208|Metazoa	AJ	poly(A) binding protein, cytoplasmic	PABPC1L	GO:0003674,GO:0003676,GO:0003723,GO:0003727,GO:0005488,GO:0005515,GO:0005575,GO:0005622,GO:0005623,GO:0005737,GO:0007275,GO:0008143,GO:0008150,GO:0009790,GO:0009792,GO:0009892,GO:0009893,GO:0009894,GO:0009895,GO:0010468,GO:0010604,GO:0010605,GO:0010608,GO:0010628,GO:0019219,GO:0019222,GO:0031323,GO:0031324,GO:0031329,GO:0031330,GO:0031369,GO:0031370,GO:0032501,GO:0032502,GO:0043009,GO:0043487,GO:0043488,GO:0043489,GO:0043621,GO:0044424,GO:0044464,GO:0045934,GO:0048255,GO:0048518,GO:0048519,GO:0048523,GO:0048856,GO:0050789,GO:0050794,GO:0051171,GO:0051172,GO:0051252,GO:0051253,GO:0060211,GO:0060212,GO:0060255,GO:0061013,GO:0065007,GO:0065008,GO:0070717,GO:0080090,GO:0097159,GO:1900151,GO:1900152,GO:1901363,GO:1902369,GO:1902373,GO:1903311,GO:1903312	-	ko:K13126	ko03013,ko03015,ko03018,map03013,map03015,map03018	-	-	-	ko00000,ko00001,ko03019,ko03041	-	-	-	RRM_1	family	Eukaryota	Stramenopiles	Stramenopiles_X	Stramenopiles_XX	Stramenopiles_XXX	Stramenopiles_XXXX	Stramenopiles_XXXX	475.3	0	MMETSP0098	NA
k123_38951_2	k123_38951	1050	1304	+	255	0.659046	0	0	0.299041	0.147971	0	0	0	0	0	0	7.80377	9593.ENSGGOP00000025839	1.15e-32	125	KOG0123@1|root,KOG0123@2759|Eukaryota,38F9F@33154|Opisthokonta,3BIS6@33208|Metazoa,3CUNM@33213|Bilateria,48B27@7711|Chordata,4935H@7742|Vertebrata,3J4QX@40674|Mammalia,35FCT@314146|Euarchontoglires,4MFVX@9443|Primates,4MW6R@9604|Hominidae	33208|Metazoa	AJ	poly(A) binding protein, cytoplasmic	PABPC1L	GO:0003674,GO:0003676,GO:0003723,GO:0003727,GO:0005488,GO:0005515,GO:0005575,GO:0005622,GO:0005623,GO:0005737,GO:0007275,GO:0008143,GO:0008150,GO:0009790,GO:0009792,GO:0009892,GO:0009893,GO:0009894,GO:0009895,GO:0010468,GO:0010604,GO:0010605,GO:0010608,GO:0010628,GO:0019219,GO:0019222,GO:0031323,GO:0031324,GO:0031329,GO:0031330,GO:0031369,GO:0031370,GO:0032501,GO:0032502,GO:0043009,GO:0043487,GO:0043488,GO:0043489,GO:0043621,GO:0044424,GO:0044464,GO:0045934,GO:0048255,GO:0048518,GO:0048519,GO:0048523,GO:0048856,GO:0050789,GO:0050794,GO:0051171,GO:0051172,GO:0051252,GO:0051253,GO:0060211,GO:0060212,GO:0060255,GO:0061013,GO:0065007,GO:0065008,GO:0070717,GO:0080090,GO:0097159,GO:1900151,GO:1900152,GO:1901363,GO:1902369,GO:1902373,GO:1903311,GO:1903312	-	ko:K13126	ko03013,ko03015,ko03018,map03013,map03015,map03018	-	-	-	ko00000,ko00001,ko03019,ko03041	-	-	-	-	order	Eukaryota	Stramenopiles	Stramenopiles_X	Stramenopiles_XX	Stramenopiles_XXX		Stramenopiles_XXX	71.6	0	MMETSP0098	NA
k123_38954_1	k123_38954	3	452	-	450	0	0	0	1.69456	0	0	0	0.16762	0	1.92167	0.0220337	0	2850.Phatr48383	6.71e-48	163	2C2M6@1|root,2S417@2759|Eukaryota,2XE8U@2836|Bacillariophyta	2836|Bacillariophyta	-	-	-	-	-	-	-	-	-	-	-	-	-	-	-	family	Eukaryota	Stramenopiles	Ochrophyta	Bacillariophyta	Bacillariophyta_X	Raphid-pennate	Raphid-pennate	220.3	0	MMETSP0142;MMETSP1060;MMETSP0141;MMETSP0140;MMETSP0139	NA
k123_38961_1	k123_38961	199	549	-	351	24.8973	1.33379	5.49986	4.88817	11.61	422.261	6.59108	11.3896	0	50.5054	2.20337	3.7796	3885.XP_007150204.1	1.02e-13	72.8	COG0580@1|root,KOG0223@2759|Eukaryota,37I73@33090|Viridiplantae,3G7V9@35493|Streptophyta,4JTMH@91835|fabids	35493|Streptophyta	P	Belongs to the MIP aquaporin (TC 1.A.8) family	-	GO:0003674,GO:0005215,GO:0005372,GO:0005575,GO:0006810,GO:0006833,GO:0008150,GO:0015250,GO:0015267,GO:0015318,GO:0016020,GO:0016021,GO:0022803,GO:0022838,GO:0022857,GO:0031224,GO:0042044,GO:0044425,GO:0051179,GO:0051234,GO:0055085	-	ko:K09872	-	-	-	-	ko00000,ko02000	1.A.8,1.A.8.11	-	-	MIP	family	Eukaryota	Stramenopiles	Ochrophyta	Bacillariophyta	Bacillariophyta_X	Araphid-pennate	Araphid-pennate	132.1	0	MMETSP0009	NA
k123_38964_1	k123_38964	3	869	-	867	0.996877	0.179992	0.196464	0	0	0	0	0	0	0	0	0	67593.Physo122247	4.39e-94	305	COG0060@1|root,KOG0433@2759|Eukaryota,3QBIV@4776|Peronosporales	4776|Peronosporales	J	tRNA synthetases class I (I, L, M and V)	-	-	-	-	-	-	-	-	-	-	-	-	Anticodon_1,tRNA-synt_1	order	Eukaryota	Stramenopiles	Ochrophyta	Bacillariophyta	Bacillariophyta_X		Bacillariophyta_X	311.2	0	MMETSP0171	NA
k123_38975_1	k123_38975	1	753	+	753	1.1478	0	1.09333	1.21523	2.50548	40.0629	0.271089	0.400685	0	0	0.579373	3.52361	2850.Phatr22774	5.36e-120	348	COG1841@1|root,KOG3184@2759|Eukaryota,2XB87@2836|Bacillariophyta	2836|Bacillariophyta	J	Ribosomal L30 N-terminal domain	-	-	-	ko:K02937	ko03010,map03010	M00177	-	-	br01610,ko00000,ko00001,ko00002,ko03011	-	-	-	Ribosomal_L30,Ribosomal_L30_N	family	Eukaryota	Stramenopiles	Ochrophyta	Bacillariophyta	Bacillariophyta_X	Araphid-pennate	Araphid-pennate	366.7	0	MMETSP1176	NA
k123_3898_1	k123_3898	3	650	+	648	0.0740991	0	0	0	0	4.04823	0.21001	0	0	0	0.0459036	0	159749.K0TQ66	4.18e-106	316	COG0861@1|root,2QQNF@2759|Eukaryota,2XBH8@2836|Bacillariophyta	2836|Bacillariophyta	P	Integral membrane protein TerC family	-	-	-	-	-	-	-	-	-	-	-	-	TerC	family	Eukaryota	Stramenopiles	Ochrophyta	Bacillariophyta	Bacillariophyta_X	Raphid-pennate	Raphid-pennate	330.5	0	MMETSP0017	NA
k123_38992_2	k123_38992	261	1115	+	855	52.6213	55.8963	53.4576	74.4717	73.2143	15.3406	48.7444	51.2123	54.0728	29.8364	76.7586	44.9972	2850.Phatr32845	3.94e-82	255	COG1825@1|root,2TB6X@2759|Eukaryota,2XHQK@2836|Bacillariophyta	2836|Bacillariophyta	J	5S rRNA binding	-	-	-	-	-	-	-	-	-	-	-	-	-	family	Eukaryota	Stramenopiles	Ochrophyta	Bacillariophyta	Bacillariophyta_X	Araphid-pennate	Araphid-pennate	430.3	0	MMETSP1176	NA
k123_38992_3	k123_38992	1392	3788	-	2397	104.005	68.6191	74.1643	48.4589	61.518	29.2749	58.7607	67.1529	66.2692	33.0099	78.7093	70.8427	2850.Phatr33017	0	1104	COG1240@1|root,2QU3C@2759|Eukaryota,2XAZ8@2836|Bacillariophyta	2836|Bacillariophyta	F	Involved in chlorophyll biosynthesis. Catalyzes the insertion of magnesium ion into protoporphyrin IX to yield Mg- protoporphyrin IX	-	-	6.6.1.1	ko:K03404	ko00860,ko01100,ko01110,map00860,map01100,map01110	-	R03877	RC01012	ko00000,ko00001,ko01000	-	-	-	Mg_chelatase,VWA_2	genus	Eukaryota	Stramenopiles	Ochrophyta	Bacillariophyta	Bacillariophyta_X	Raphid-pennate	Licomophora	1160.6	0	MMETSP1360	NA
k123_38998_1	k123_38998	1	462	+	462	0.363759	0	0.061448	1.65055	0	0	0	0	0	0	0	0	1132836.RCCGE510_02773	3.7e-67	217	COG4076@1|root,COG4076@2|Bacteria,1R46U@1224|Proteobacteria,2U32I@28211|Alphaproteobacteria	28211|Alphaproteobacteria	S	Ribosomal protein L11 methyltransferase (PrmA)	-	-	-	-	-	-	-	-	-	-	-	-	PrmA,TPR_19	class	Eukaryota	Amoebozoa	Conosa	Variosea			Variosea	95.1	0	MMETSP0413	NA
k123_390_1	k123_390	2	1486	+	1485	0.307175	0	0.0764687	0.231077	0.508182	7.50762	0.229102	0.101588	0	1.16465	0.0734458	0	2850.Phatr47258	1.23e-116	373	COG0484@1|root,KOG0550@2759|Eukaryota	2759|Eukaryota	O	chaperone cofactor-dependent protein refolding	-	-	-	-	-	-	-	-	-	-	-	-	-	genus	Eukaryota	Alveolata	Ciliophora	Prostomatea_1	Prostomatea_1_X	Colepidae	Tiarina	722.6	0	MMETSP0472	NA
k123_390_2	k123_390	1559	1909	-	351	0.341996	0	0	0	0.215	5.60524	0	0	0	0	0	0	2850.Phatr47257	7.29e-21	94	29I59@1|root,2RRC7@2759|Eukaryota,2XE24@2836|Bacillariophyta	2836|Bacillariophyta	-	-	-	-	-	ko:K20781	ko00514,map00514	-	-	-	ko00000,ko00001,ko01000,ko01003	-	GT96	-	-	family	Eukaryota	Alveolata	Dinoflagellata	Dinophyceae	Peridiniales	Kryptoperidiniaceae	Kryptoperidiniaceae	134.8	0	MMETSP0120	NA
k123_39006_1	k123_39006	25	1887	+	1863	0	0.0628234	0	2.59915	0.0202536	1.40808	0.0365235	0.0809758	0	0.696257	0	0	2850.Phatr43159	4.07e-24	117	2D07F@1|root,2SD3A@2759|Eukaryota	2759|Eukaryota	S	TPL-binding domain in jasmonate signalling	-	GO:0000785,GO:0003674,GO:0003676,GO:0003677,GO:0003682,GO:0003824,GO:0004386,GO:0005488,GO:0005575,GO:0005622,GO:0005623,GO:0005634,GO:0005694,GO:0006325,GO:0006333,GO:0006338,GO:0006996,GO:0008150,GO:0009987,GO:0016043,GO:0016462,GO:0016787,GO:0016817,GO:0016818,GO:0016887,GO:0017111,GO:0031491,GO:0034728,GO:0035327,GO:0042623,GO:0042766,GO:0043226,GO:0043227,GO:0043228,GO:0043229,GO:0043231,GO:0043232,GO:0043933,GO:0044422,GO:0044424,GO:0044427,GO:0044446,GO:0044464,GO:0044877,GO:0051276,GO:0070615,GO:0071824,GO:0071840,GO:0097159,GO:1901363	-	-	-	-	-	-	-	-	-	-	-	order	Eukaryota	Stramenopiles	Ochrophyta	Bacillariophyta	Bacillariophyta_X		Bacillariophyta_X	457.6	0	MMETSP1423	NA
k123_39007_1	k123_39007	3	677	+	675	0.497946	0	0	0	0.1677	1.94315	0	0	0	0	0	3.93079	9597.XP_008975141.1	4.57e-152	442	COG4299@1|root,KOG4683@2759|Eukaryota,38EYA@33154|Opisthokonta,3BFWA@33208|Metazoa,3D07S@33213|Bilateria,488FW@7711|Chordata,492W4@7742|Vertebrata,3J94B@40674|Mammalia,35IAV@314146|Euarchontoglires,4M7UY@9443|Primates,4MX61@9604|Hominidae	33208|Metazoa	S	Heparan-alpha-glucosaminide N-acetyltransferase	HGSNAT	GO:0000323,GO:0001775,GO:0002252,GO:0002263,GO:0002274,GO:0002275,GO:0002283,GO:0002366,GO:0002376,GO:0002443,GO:0002444,GO:0002446,GO:0003674,GO:0003824,GO:0005575,GO:0005622,GO:0005623,GO:0005737,GO:0005764,GO:0005765,GO:0005773,GO:0005774,GO:0005886,GO:0006022,GO:0006026,GO:0006027,GO:0006807,GO:0006810,GO:0006887,GO:0006955,GO:0007034,GO:0007041,GO:0008080,GO:0008150,GO:0008152,GO:0009056,GO:0009057,GO:0009987,GO:0012505,GO:0012506,GO:0015019,GO:0016020,GO:0016043,GO:0016192,GO:0016407,GO:0016410,GO:0016740,GO:0016746,GO:0016747,GO:0022607,GO:0030141,GO:0030203,GO:0030659,GO:0030667,GO:0031090,GO:0031410,GO:0031982,GO:0032940,GO:0035579,GO:0036230,GO:0042119,GO:0042581,GO:0043170,GO:0043226,GO:0043227,GO:0043229,GO:0043231,GO:0043299,GO:0043312,GO:0043933,GO:0044085,GO:0044422,GO:0044424,GO:0044433,GO:0044437,GO:0044444,GO:0044446,GO:0044464,GO:0045055,GO:0045321,GO:0046903,GO:0050896,GO:0051179,GO:0051234,GO:0051259,GO:0065003,GO:0070820,GO:0070821,GO:0071704,GO:0071840,GO:0071944,GO:0097708,GO:0098588,GO:0098805,GO:0098852,GO:0099503,GO:1901135,GO:1901136,GO:1901564,GO:1901565,GO:1901575	2.3.1.78	ko:K10532	ko00531,ko01100,ko04142,map00531,map01100,map04142	M00078	R07815	-	ko00000,ko00001,ko00002,ko01000	-	-	-	DUF1624	class	Eukaryota	Stramenopiles	Ochrophyta	Chrysophyceae			Chrysophyceae	130.2	0	MMETSP1103	NA
k123_39008_1	k123_39008	25	372	+	348	0	0	0	0.109562	0	3.76904	0	0	0	4.96983	0	1.90609	61853.ENSNLEP00000024013	5.71e-52	173	2D3IM@1|root,2SRQ0@2759|Eukaryota,3ANQ2@33154|Opisthokonta,3C1ER@33208|Metazoa,3DHG5@33213|Bilateria,48EEB@7711|Chordata,49AXK@7742|Vertebrata,3JNW0@40674|Mammalia,35UP0@314146|Euarchontoglires	33208|Metazoa	S	L1 transposable element dsRBD-like domain	L1TD1	-	-	-	-	-	-	-	-	-	-	-	Transposase_22	family	Eukaryota	Alveolata	Ciliophora	Oligohymenophorea	Scuticociliatia_1	Philasterida	Philasterida	89	0	MMETSP1019	NA
k123_39019_1	k123_39019	3	902	-	900	0.18673	0	0	0	0	2.91472	0.113405	0.125715	0	0.960835	0	0	2850.Phatr42982	3.9e-111	344	2AV1E@1|root,2RZVB@2759|Eukaryota,2XAYT@2836|Bacillariophyta	2836|Bacillariophyta	-	-	-	-	-	-	-	-	-	-	-	-	-	-	-	family	Eukaryota	Alveolata	Dinoflagellata	Dinophyceae	Peridiniales	Kryptoperidiniaceae	Kryptoperidiniaceae	441.8	0	MMETSP0118	NA
k123_3902_1	k123_3902	2	928	+	927	0.129494	0	0.0306246	0.123391	0.366335	1.41491	0	0	0.0748281	0	0.021392	0	9593.ENSGGOP00000023487	1.74e-215	618	COG5026@1|root,KOG1369@2759|Eukaryota,38DFC@33154|Opisthokonta,3BD1K@33208|Metazoa,3CU23@33213|Bilateria,47ZA3@7711|Chordata,48YYS@7742|Vertebrata,3JEIG@40674|Mammalia,35JJN@314146|Euarchontoglires,4MDN3@9443|Primates,4MVQK@9604|Hominidae	33208|Metazoa	G	Hexokinase	HK2	GO:0000166,GO:0001678,GO:0002931,GO:0003674,GO:0003824,GO:0004340,GO:0004396,GO:0005488,GO:0005515,GO:0005524,GO:0005536,GO:0005575,GO:0005622,GO:0005623,GO:0005737,GO:0005739,GO:0005740,GO:0005741,GO:0005829,GO:0005975,GO:0005996,GO:0006006,GO:0006007,GO:0006082,GO:0006090,GO:0006091,GO:0006096,GO:0006139,GO:0006163,GO:0006164,GO:0006165,GO:0006725,GO:0006732,GO:0006733,GO:0006734,GO:0006735,GO:0006753,GO:0006754,GO:0006757,GO:0006793,GO:0006796,GO:0006807,GO:0006810,GO:0006839,GO:0006915,GO:0006950,GO:0006996,GO:0007005,GO:0007006,GO:0007275,GO:0007589,GO:0007595,GO:0008104,GO:0008144,GO:0008150,GO:0008152,GO:0008219,GO:0008637,GO:0008865,GO:0009056,GO:0009058,GO:0009108,GO:0009117,GO:0009123,GO:0009124,GO:0009126,GO:0009127,GO:0009132,GO:0009135,GO:0009141,GO:0009142,GO:0009144,GO:0009145,GO:0009150,GO:0009152,GO:0009156,GO:0009161,GO:0009165,GO:0009166,GO:0009167,GO:0009168,GO:0009179,GO:0009185,GO:0009199,GO:0009201,GO:0009205,GO:0009206,GO:0009259,GO:0009260,GO:0009435,GO:0009892,GO:0009893,GO:0009894,GO:0009896,GO:0009987,GO:0010033,GO:0010506,GO:0010508,GO:0010638,GO:0010821,GO:0010822,GO:0010827,GO:0012501,GO:0016020,GO:0016043,GO:0016052,GO:0016053,GO:0016301,GO:0016310,GO:0016740,GO:0016772,GO:0016773,GO:0017076,GO:0017144,GO:0018130,GO:0019158,GO:0019200,GO:0019222,GO:0019318,GO:0019320,GO:0019359,GO:0019362,GO:0019363,GO:0019438,GO:0019439,GO:0019637,GO:0019674,GO:0019693,GO:0019725,GO:0019752,GO:0019867,GO:0022603,GO:0030246,GO:0030554,GO:0030879,GO:0031090,GO:0031323,GO:0031324,GO:0031325,GO:0031329,GO:0031331,GO:0031966,GO:0031967,GO:0031968,GO:0031975,GO:0032501,GO:0032502,GO:0032507,GO:0032553,GO:0032555,GO:0032559,GO:0032787,GO:0032879,GO:0033036,GO:0033043,GO:0033365,GO:0033500,GO:0033554,GO:0034097,GO:0034404,GO:0034613,GO:0034641,GO:0034654,GO:0034655,GO:0034762,GO:0035639,GO:0035795,GO:0036094,GO:0042221,GO:0042592,GO:0042593,GO:0042866,GO:0043167,GO:0043168,GO:0043226,GO:0043227,GO:0043229,GO:0043231,GO:0043436,GO:0044237,GO:0044238,GO:0044248,GO:0044249,GO:0044262,GO:0044270,GO:0044271,GO:0044281,GO:0044282,GO:0044283,GO:0044422,GO:0044424,GO:0044429,GO:0044444,GO:0044446,GO:0044464,GO:0045184,GO:0045185,GO:0045765,GO:0045766,GO:0046031,GO:0046034,GO:0046324,GO:0046365,GO:0046390,GO:0046394,GO:0046434,GO:0046483,GO:0046496,GO:0046700,GO:0046835,GO:0046902,GO:0046903,GO:0046939,GO:0048029,GO:0048513,GO:0048518,GO:0048519,GO:0048522,GO:0048523,GO:0048731,GO:0048732,GO:0048856,GO:0048878,GO:0050789,GO:0050793,GO:0050794,GO:0050878,GO:0050896,GO:0051049,GO:0051094,GO:0051128,GO:0051130,GO:0051156,GO:0051179,GO:0051186,GO:0051188,GO:0051234,GO:0051235,GO:0051239,GO:0051240,GO:0051641,GO:0051651,GO:0051716,GO:0055082,GO:0055086,GO:0055114,GO:0061024,GO:0061615,GO:0061620,GO:0061621,GO:0061718,GO:0065007,GO:0065008,GO:0070585,GO:0070727,GO:0070887,GO:0071310,GO:0071345,GO:0071704,GO:0071840,GO:0072330,GO:0072521,GO:0072522,GO:0072524,GO:0072525,GO:0072594,GO:0072595,GO:0072655,GO:0072656,GO:0090407,GO:0090559,GO:0097159,GO:0097367,GO:0098588,GO:0098780,GO:0098805,GO:1901135,GO:1901137,GO:1901265,GO:1901292,GO:1901293,GO:1901342,GO:1901360,GO:1901361,GO:1901362,GO:1901363,GO:1901564,GO:1901566,GO:1901575,GO:1901576,GO:1903146,GO:1903599,GO:1904018,GO:1904923,GO:1904925,GO:1905709,GO:1990823,GO:1990830,GO:2000026,GO:2000377,GO:2000378	2.7.1.1,2.7.1.2	ko:K00844,ko:K12407	ko00010,ko00051,ko00052,ko00500,ko00520,ko00521,ko00524,ko01100,ko01110,ko01120,ko01130,ko01200,ko04066,ko04910,ko04911,ko04917,ko04922,ko04930,ko04950,ko04973,ko05230,map00010,map00051,map00052,map00500,map00520,map00521,map00524,map01100,map01110,map01120,map01130,map01200,map04066,map04910,map04911,map04917,map04922,map04930,map04950,map04973,map05230	M00001,M00549	R00299,R00760,R00867,R01326,R01600,R01786,R01961,R03920	RC00002,RC00017	ko00000,ko00001,ko00002,ko01000,ko04131	-	-	-	Hexokinase_1,Hexokinase_2	class	Eukaryota	Archaeplastida	Chlorophyta	Nephroselmidophyceae			Nephroselmidophyceae	234.2	0	MMETSP0034	NA
k123_3902_2	k123_3902	980	1357	+	378	0.381081	0	0.225309	0.0504335	0.798572	0	0	0	0.183507	0	0	0	9606.ENSP00000290573	4.45e-72	238	COG5026@1|root,KOG1369@2759|Eukaryota,38DFC@33154|Opisthokonta,3BD1K@33208|Metazoa,3CU23@33213|Bilateria,47ZA3@7711|Chordata,48YYS@7742|Vertebrata,3JEIG@40674|Mammalia,35JJN@314146|Euarchontoglires,4MDN3@9443|Primates,4MVQK@9604|Hominidae	33208|Metazoa	G	Hexokinase	HK2	GO:0000166,GO:0001678,GO:0002791,GO:0002793,GO:0002931,GO:0003674,GO:0003824,GO:0004340,GO:0004396,GO:0005488,GO:0005515,GO:0005524,GO:0005536,GO:0005539,GO:0005575,GO:0005622,GO:0005623,GO:0005634,GO:0005654,GO:0005737,GO:0005739,GO:0005740,GO:0005741,GO:0005829,GO:0005975,GO:0005979,GO:0005996,GO:0006006,GO:0006007,GO:0006082,GO:0006090,GO:0006091,GO:0006096,GO:0006109,GO:0006110,GO:0006111,GO:0006139,GO:0006140,GO:0006163,GO:0006164,GO:0006165,GO:0006725,GO:0006732,GO:0006733,GO:0006734,GO:0006735,GO:0006753,GO:0006754,GO:0006757,GO:0006793,GO:0006796,GO:0006807,GO:0006810,GO:0006839,GO:0006915,GO:0006950,GO:0006996,GO:0007005,GO:0007006,GO:0007275,GO:0007589,GO:0007595,GO:0008104,GO:0008144,GO:0008150,GO:0008152,GO:0008219,GO:0008637,GO:0008865,GO:0009056,GO:0009058,GO:0009108,GO:0009117,GO:0009123,GO:0009124,GO:0009126,GO:0009127,GO:0009132,GO:0009135,GO:0009141,GO:0009142,GO:0009144,GO:0009145,GO:0009150,GO:0009152,GO:0009156,GO:0009161,GO:0009165,GO:0009166,GO:0009167,GO:0009168,GO:0009179,GO:0009185,GO:0009199,GO:0009201,GO:0009205,GO:0009206,GO:0009259,GO:0009260,GO:0009435,GO:0009593,GO:0009719,GO:0009725,GO:0009730,GO:0009732,GO:0009743,GO:0009746,GO:0009749,GO:0009889,GO:0009890,GO:0009891,GO:0009892,GO:0009893,GO:0009894,GO:0009896,GO:0009987,GO:0010033,GO:0010243,GO:0010506,GO:0010508,GO:0010556,GO:0010557,GO:0010604,GO:0010638,GO:0010646,GO:0010647,GO:0010675,GO:0010676,GO:0010677,GO:0010817,GO:0010821,GO:0010822,GO:0010827,GO:0010906,GO:0010907,GO:0010962,GO:0012501,GO:0016020,GO:0016043,GO:0016052,GO:0016053,GO:0016301,GO:0016310,GO:0016740,GO:0016772,GO:0016773,GO:0017076,GO:0017144,GO:0018130,GO:0019158,GO:0019200,GO:0019219,GO:0019220,GO:0019222,GO:0019318,GO:0019320,GO:0019359,GO:0019362,GO:0019363,GO:0019438,GO:0019439,GO:0019637,GO:0019674,GO:0019693,GO:0019725,GO:0019752,GO:0019867,GO:0022603,GO:0023051,GO:0023056,GO:0030246,GO:0030554,GO:0030808,GO:0030811,GO:0030879,GO:0031090,GO:0031323,GO:0031324,GO:0031325,GO:0031326,GO:0031327,GO:0031328,GO:0031329,GO:0031331,GO:0031966,GO:0031967,GO:0031968,GO:0031974,GO:0031975,GO:0031981,GO:0032024,GO:0032501,GO:0032502,GO:0032507,GO:0032553,GO:0032555,GO:0032559,GO:0032787,GO:0032868,GO:0032869,GO:0032870,GO:0032879,GO:0032880,GO:0032881,GO:0032885,GO:0033036,GO:0033043,GO:0033365,GO:0033500,GO:0033554,GO:0034097,GO:0034284,GO:0034287,GO:0034404,GO:0034613,GO:0034641,GO:0034654,GO:0034655,GO:0034762,GO:0035639,GO:0035795,GO:0036094,GO:0042221,GO:0042325,GO:0042592,GO:0042593,GO:0042802,GO:0042834,GO:0042866,GO:0043167,GO:0043168,GO:0043226,GO:0043227,GO:0043229,GO:0043231,GO:0043233,GO:0043255,GO:0043434,GO:0043436,GO:0043467,GO:0043470,GO:0044237,GO:0044238,GO:0044248,GO:0044249,GO:0044262,GO:0044270,GO:0044271,GO:0044281,GO:0044282,GO:0044283,GO:0044320,GO:0044321,GO:0044422,GO:0044424,GO:0044428,GO:0044429,GO:0044444,GO:0044446,GO:0044464,GO:0045184,GO:0045185,GO:0045721,GO:0045725,GO:0045765,GO:0045766,GO:0045912,GO:0045913,GO:0046031,GO:0046034,GO:0046324,GO:0046365,GO:0046390,GO:0046394,GO:0046434,GO:0046483,GO:0046496,GO:0046700,GO:0046835,GO:0046883,GO:0046887,GO:0046902,GO:0046903,GO:0046939,GO:0048029,GO:0048513,GO:0048518,GO:0048519,GO:0048522,GO:0048523,GO:0048731,GO:0048732,GO:0048856,GO:0048878,GO:0050708,GO:0050714,GO:0050789,GO:0050793,GO:0050794,GO:0050796,GO:0050878,GO:0050896,GO:0051046,GO:0051047,GO:0051049,GO:0051050,GO:0051094,GO:0051128,GO:0051130,GO:0051156,GO:0051171,GO:0051174,GO:0051179,GO:0051186,GO:0051188,GO:0051193,GO:0051196,GO:0051222,GO:0051223,GO:0051234,GO:0051235,GO:0051239,GO:0051240,GO:0051594,GO:0051606,GO:0051641,GO:0051651,GO:0051716,GO:0055082,GO:0055086,GO:0055114,GO:0060255,GO:0061024,GO:0061615,GO:0061620,GO:0061621,GO:0061718,GO:0062012,GO:0062013,GO:0062014,GO:0065007,GO:0065008,GO:0070013,GO:0070201,GO:0070585,GO:0070727,GO:0070873,GO:0070875,GO:0070887,GO:0071310,GO:0071345,GO:0071375,GO:0071417,GO:0071495,GO:0071704,GO:0071840,GO:0072330,GO:0072521,GO:0072522,GO:0072524,GO:0072525,GO:0072594,GO:0072595,GO:0072655,GO:0072656,GO:0080090,GO:0090087,GO:0090276,GO:0090277,GO:0090407,GO:0090559,GO:0097159,GO:0097367,GO:0098588,GO:0098780,GO:0098805,GO:1900371,GO:1900542,GO:1901135,GO:1901137,GO:1901265,GO:1901292,GO:1901293,GO:1901342,GO:1901360,GO:1901361,GO:1901362,GO:1901363,GO:1901564,GO:1901566,GO:1901575,GO:1901576,GO:1901652,GO:1901653,GO:1901698,GO:1901699,GO:1901700,GO:1901701,GO:1903146,GO:1903530,GO:1903532,GO:1903578,GO:1903599,GO:1904018,GO:1904923,GO:1904925,GO:1904951,GO:1905709,GO:1990823,GO:1990830,GO:2000026,GO:2000112,GO:2000377,GO:2000378,GO:2001169	2.7.1.1,2.7.1.2	ko:K00844,ko:K12407	ko00010,ko00051,ko00052,ko00500,ko00520,ko00521,ko00524,ko01100,ko01110,ko01120,ko01130,ko01200,ko04066,ko04910,ko04911,ko04917,ko04922,ko04930,ko04950,ko04973,ko05230,map00010,map00051,map00052,map00500,map00520,map00521,map00524,map01100,map01110,map01120,map01130,map01200,map04066,map04910,map04911,map04917,map04922,map04930,map04950,map04973,map05230	M00001,M00549	R00299,R00760,R00867,R01326,R01600,R01786,R01961,R03920	RC00002,RC00017	ko00000,ko00001,ko00002,ko01000,ko04131	-	-	-	Hexokinase_2	class	Eukaryota	Stramenopiles	Stramenopiles_X	Stramenopiles_XX			Stramenopiles_XX	79.7	0	MMETSP0098	NA
k123_39027_1	k123_39027	3	410	+	408	0.353061	0	0.208743	0	0	0	0	0	0	0	0	0	529818.AMSG_00513T0	8.38e-15	77.8	COG1132@1|root,KOG0054@2759|Eukaryota	2759|Eukaryota	V	ATPase activity, coupled to transmembrane movement of substances	YOR1	GO:0003674,GO:0003824,GO:0005215,GO:0005575,GO:0005623,GO:0005886,GO:0005887,GO:0006810,GO:0006811,GO:0006820,GO:0006855,GO:0008150,GO:0008559,GO:0015238,GO:0015399,GO:0015405,GO:0015711,GO:0015893,GO:0016020,GO:0016021,GO:0016462,GO:0016787,GO:0016817,GO:0016818,GO:0016887,GO:0017111,GO:0022804,GO:0022857,GO:0031224,GO:0031226,GO:0042221,GO:0042493,GO:0042623,GO:0042626,GO:0042908,GO:0042910,GO:0043492,GO:0044425,GO:0044459,GO:0044464,GO:0050896,GO:0051179,GO:0051234,GO:0055085,GO:0071702,GO:0071944	-	ko:K05668	ko01523,ko02010,map01523,map02010	-	-	-	ko00000,ko00001,ko02000	3.A.1.208.15	-	-	-	class	Eukaryota	Amoebozoa	Lobosa	Discosea-Flabellinia			Discosea-Flabellinia	66.2	0	MMETSP0173	NA
k123_39036_1	k123_39036	3	767	+	765	0	0.203991	0	1.84408	0	5.14363	0.533672	0.3451	0	1.13039	0	0	2850.Phatr12269	1.62e-103	309	COG0382@1|root,KOG1381@2759|Eukaryota,2XB5H@2836|Bacillariophyta	2836|Bacillariophyta	H	UbiA prenyltransferase family	-	-	2.5.1.39	ko:K06125	ko00130,ko01100,ko01110,map00130,map01100,map01110	M00128	R05000,R05616,R07273	RC00209,RC02895	ko00000,ko00001,ko00002,ko01000,ko01006	-	-	-	UbiA	genus	Eukaryota	Stramenopiles	Ochrophyta	Bacillariophyta	Bacillariophyta_X	Raphid-pennate	Pseudo-nitzschia	445.7	0	MMETSP0329	NA
k123_39037_1	k123_39037	3	2609	+	2607	0.0184182	0.508804	0.555366	22.9103	1.28815	11.8232	1.05706	0.896931	0.159645	9.2877	0.193968	0.508876	2850.Phatr41238	4.02e-269	771	COG0318@1|root,KOG3628@2759|Eukaryota,2XBK9@2836|Bacillariophyta	2836|Bacillariophyta	IQ	AMP-binding enzyme	-	-	-	-	-	-	-	-	-	-	-	-	AMP-binding	family	Eukaryota	Stramenopiles	Ochrophyta	Bacillariophyta	Bacillariophyta_X	Raphid-pennate	Raphid-pennate	1143.3	0	MMETSP0329	NA
k123_39041_2	k123_39041	257	1954	+	1698	1.24424	0.137856	0.267505	0.0898179	0.444435	10.4281	0.280508	0.732967	0	2.29174	0.0992686	0	2880.D7FIB1	3.77e-26	119	KOG2088@1|root,KOG2088@2759|Eukaryota	2759|Eukaryota	S	retrograde trans-synaptic signaling by lipid	-	-	-	ko:K13806	ko04723,ko04745,ko04925,map04723,map04745,map04925	-	-	-	ko00000,ko00001,ko01000	-	-	-	Lipase_3	class	Eukaryota	Stramenopiles	Ochrophyta	Bacillariophyta			Bacillariophyta	358.6	0	MMETSP0851	NA
k123_39042_1	k123_39042	41	1270	+	1230	0.527008	0	0.623173	0.232486	0.276092	4.26545	0.0276598	0	0.0845923	1.4061	0.104795	8.08927	9593.ENSGGOP00000019693	3.72e-292	815	KOG2165@1|root,KOG2165@2759|Eukaryota,38DC2@33154|Opisthokonta,3BJ99@33208|Metazoa,3CUP8@33213|Bilateria,485T8@7711|Chordata,48ZYA@7742|Vertebrata,3J2Q5@40674|Mammalia,35CC8@314146|Euarchontoglires,4MIS8@9443|Primates,4MTSD@9604|Hominidae	33208|Metazoa	DO	Anaphase promoting complex (APC) subunit 2	ANAPC2	GO:0000151,GO:0000152,GO:0000209,GO:0001558,GO:0003674,GO:0003824,GO:0004842,GO:0005488,GO:0005515,GO:0005575,GO:0005622,GO:0005623,GO:0005634,GO:0005654,GO:0005680,GO:0005737,GO:0005829,GO:0006464,GO:0006508,GO:0006511,GO:0006807,GO:0007275,GO:0007399,GO:0008150,GO:0008152,GO:0008361,GO:0008582,GO:0009056,GO:0009057,GO:0009987,GO:0010498,GO:0010646,GO:0010720,GO:0010769,GO:0010770,GO:0010975,GO:0010976,GO:0016043,GO:0016567,GO:0016740,GO:0019538,GO:0019787,GO:0019899,GO:0019941,GO:0022008,GO:0022603,GO:0022604,GO:0023051,GO:0030154,GO:0030163,GO:0030307,GO:0030516,GO:0031145,GO:0031344,GO:0031346,GO:0031461,GO:0031625,GO:0031915,GO:0031974,GO:0031981,GO:0032446,GO:0032501,GO:0032502,GO:0032535,GO:0032991,GO:0036211,GO:0040008,GO:0043161,GO:0043170,GO:0043226,GO:0043227,GO:0043229,GO:0043231,GO:0043233,GO:0043412,GO:0043632,GO:0044087,GO:0044237,GO:0044238,GO:0044248,GO:0044257,GO:0044260,GO:0044265,GO:0044267,GO:0044389,GO:0044422,GO:0044424,GO:0044428,GO:0044444,GO:0044446,GO:0044464,GO:0045595,GO:0045597,GO:0045664,GO:0045666,GO:0045773,GO:0045886,GO:0045926,GO:0045927,GO:0048167,GO:0048518,GO:0048519,GO:0048522,GO:0048523,GO:0048638,GO:0048639,GO:0048640,GO:0048699,GO:0048731,GO:0048814,GO:0048856,GO:0048869,GO:0050767,GO:0050769,GO:0050770,GO:0050772,GO:0050773,GO:0050775,GO:0050789,GO:0050793,GO:0050794,GO:0050803,GO:0050804,GO:0050807,GO:0051093,GO:0051094,GO:0051128,GO:0051129,GO:0051130,GO:0051239,GO:0051240,GO:0051241,GO:0051603,GO:0051726,GO:0051960,GO:0051961,GO:0051962,GO:0051963,GO:0051964,GO:0060284,GO:0061387,GO:0061630,GO:0061659,GO:0065007,GO:0065008,GO:0070013,GO:0070647,GO:0070979,GO:0071704,GO:0071840,GO:0090066,GO:0090128,GO:0090129,GO:0099177,GO:0120035,GO:0140096,GO:1900006,GO:1901564,GO:1901565,GO:1901575,GO:1902494,GO:1904396,GO:1904397,GO:1905809,GO:1990234,GO:2000026	-	ko:K03349	ko04110,ko04111,ko04113,ko04114,ko04120,ko04914,ko05166,map04110,map04111,map04113,map04114,map04120,map04914,map05166	M00389	-	-	ko00000,ko00001,ko00002,ko03036,ko04121	-	-	-	Cullin	domain	Eukaryota						Eukaryota	303.5	1	MMETSP0105;MMETSP0106	NA
k123_39044_2	k123_39044	181	681	+	501	0.191682	0.545096	0.793305	32.42	1.28035	13.0901	0.543259	0.903341	0	9.49328	0.356234	0	2850.Phatr35669	4.43e-58	186	2EZ1N@1|root,2T0FH@2759|Eukaryota	2759|Eukaryota	-	-	-	-	-	-	-	-	-	-	-	-	-	-	Flavodoxin_1	family	Eukaryota	Stramenopiles	Ochrophyta	Bacillariophyta	Bacillariophyta_X	Raphid-pennate	Raphid-pennate	271.9	0	MMETSP1432	NA
k123_39064_1	k123_39064	3	635	+	633	0.0379275	0	0.134545	0	0.119218	0	0	0	0	0.683058	0.0626552	0	9597.XP_003823414.1	1.35e-145	417	COG0430@1|root,KOG3980@2759|Eukaryota,38EIW@33154|Opisthokonta,3BBGZ@33208|Metazoa,3CRCU@33213|Bilateria,480IW@7711|Chordata,48Y0X@7742|Vertebrata,3J8ET@40674|Mammalia,35GBZ@314146|Euarchontoglires,4MDJQ@9443|Primates,4MUVI@9604|Hominidae	33208|Metazoa	A	phosphate cyclase-like	RCL1	GO:0000447,GO:0000460,GO:0000462,GO:0000466,GO:0000469,GO:0000478,GO:0000479,GO:0000480,GO:0003674,GO:0003824,GO:0004518,GO:0004519,GO:0004521,GO:0004540,GO:0005575,GO:0005622,GO:0005623,GO:0005634,GO:0005654,GO:0005730,GO:0006139,GO:0006364,GO:0006396,GO:0006725,GO:0006807,GO:0008150,GO:0008152,GO:0009987,GO:0010467,GO:0016070,GO:0016072,GO:0016787,GO:0016788,GO:0022613,GO:0030490,GO:0031974,GO:0031981,GO:0034470,GO:0034641,GO:0034660,GO:0042254,GO:0042274,GO:0043170,GO:0043226,GO:0043227,GO:0043228,GO:0043229,GO:0043231,GO:0043232,GO:0043233,GO:0044085,GO:0044237,GO:0044238,GO:0044422,GO:0044424,GO:0044428,GO:0044446,GO:0044464,GO:0046483,GO:0070013,GO:0071704,GO:0071840,GO:0090304,GO:0090305,GO:0090501,GO:0090502,GO:0140098,GO:1901360	-	ko:K11108	ko03008,map03008	-	-	-	ko00000,ko00001,ko03009	-	-	-	RTC,RTC_insert	order	Eukaryota	Hacrobia	Haptophyta	Prymnesiophyceae	Prymnesiales		Prymnesiales	221.5	0	MMETSP1096	NA
k123_39066_1	k123_39066	1	591	+	591	0.893703	0	0.43232	0.129028	0.191536	14.4257	0.172699	0.319073	0	4.3896	0.0335539	0	2850.Phatr43472	5.92e-14	74.7	COG0484@1|root,2QZ18@2759|Eukaryota,2XH0W@2836|Bacillariophyta	2836|Bacillariophyta	O	DnaJ molecular chaperone homology domain	-	-	-	-	-	-	-	-	-	-	-	-	DnaJ	order	Eukaryota	Alveolata	Dinoflagellata	Dinophyceae	Peridiniales		Peridiniales	143.3	0	MMETSP0118	NA
k123_39066_2	k123_39066	585	908	+	324	2.88987	0.722469	0.525722	0.411873	1.16458	58.6993	0.84004	1.16403	0	2.66898	0.214217	0	2850.Phatr43472	2.21e-22	93.6	COG0484@1|root,2QZ18@2759|Eukaryota,2XH0W@2836|Bacillariophyta	2836|Bacillariophyta	O	DnaJ molecular chaperone homology domain	-	-	-	-	-	-	-	-	-	-	-	-	-	family	Eukaryota	Alveolata	Dinoflagellata	Dinophyceae	Peridiniales	Kryptoperidiniaceae	Kryptoperidiniaceae	130.2	0	MMETSP0119;MMETSP0118	NA
k123_39073_1	k123_39073	2	1006	+	1005	0.0477774	0.310554	0.197734	18.0206	0.600717	10.4408	0.880161	1.08828	0.138041	10.7556	0.0986586	0	2850.Phatr46612	2.91e-155	444	28MPG@1|root,2QU7F@2759|Eukaryota,2XC1J@2836|Bacillariophyta	2836|Bacillariophyta	C	Belongs to the mitochondrial carrier (TC 2.A.29) family	-	-	-	-	-	-	-	-	-	-	-	-	Mito_carr	genus	Eukaryota	Stramenopiles	Ochrophyta	Bacillariophyta	Bacillariophyta_X	Raphid-pennate	Pseudo-nitzschia	525	0	MMETSP0329	NA
k123_39076_1	k123_39076	1	591	+	591	0.162492	0	0	0.129028	0.0638452	8.87733	0.115132	0.127629	0	1.4632	0.0335539	0	2850.Phatr42902	7.27e-20	94.7	COG0523@1|root,KOG2743@2759|Eukaryota,2XBBM@2836|Bacillariophyta	2836|Bacillariophyta	H	CobW/HypB/UreG, nucleotide-binding domain	-	-	-	-	-	-	-	-	-	-	-	-	-	class	Eukaryota	Stramenopiles	Ochrophyta	Bacillariophyta			Bacillariophyta	101.7	0	MMETSP1432	NA
k123_39076_2	k123_39076	707	2869	-	2163	0.488376	0	0.131248	0.0616953	0.314002	5.76072	0.0629156	0.0697448	0	2.39875	0.02292	0	159749.K0TDT4	5.25e-82	283	2ES09@1|root,2SUP5@2759|Eukaryota	2759|Eukaryota	S	Bacterial extracellular solute-binding protein	-	-	-	-	-	-	-	-	-	-	-	-	7tm_3	order	Eukaryota	Stramenopiles	Ochrophyta	Bacillariophyta	Bacillariophyta_X		Bacillariophyta_X	664.1	0	MMETSP0014	NA
k123_39079_1	k123_39079	1	306	+	306	0.627663	0	0	0.0623002	0	0	0	0	0	0	0	0	44689.DDB0233131	2.22e-29	117	COG1204@1|root,KOG0951@2759|Eukaryota,3X85Z@554915|Amoebozoa	554915|Amoebozoa	A	Sec63 Brl domain	-	GO:0005575,GO:0005622,GO:0005623,GO:0005634,GO:0005681,GO:0006139,GO:0006396,GO:0006725,GO:0006807,GO:0008150,GO:0008152,GO:0008380,GO:0009987,GO:0010467,GO:0016070,GO:0032991,GO:0034641,GO:0043170,GO:0043226,GO:0043227,GO:0043229,GO:0043231,GO:0044237,GO:0044238,GO:0044422,GO:0044424,GO:0044428,GO:0044446,GO:0044464,GO:0046483,GO:0071704,GO:0090304,GO:1901360,GO:1990904	3.6.4.13	ko:K12854	ko03040,map03040	M00354,M00355	-	-	ko00000,ko00001,ko00002,ko01000,ko03041	-	-	-	Sec63	family	Eukaryota	Amoebozoa	Discosea	Discosea_X	Discosea_XX	Discosea_XXX	Discosea_XXX	141	0	MMETSP0439	NA
k123_39082_1	k123_39082	17	532	-	516	0.604856	0	0	0.0738909	0	0	0.131867	0.584721	0	0	0.0384309	0	2850.Phatr6697	8.35e-27	105	KOG3335@1|root,KOG3335@2759|Eukaryota,2XDBY@2836|Bacillariophyta	2836|Bacillariophyta	S	Optic atrophy 3 protein (OPA3)	-	-	-	-	-	-	-	-	-	-	-	-	OPA3	order	Eukaryota	Alveolata	Ciliophora	Prostomatea_1	Prostomatea_1_X		Prostomatea_1_X	119	0	MMETSP0472	NA
k123_39084_1	k123_39084	381	881	+	501	0	0	0	2.54946	0	0	0.475352	0.301114	0.207682	2.58908	0	0	2850.Phatr43723	1.43e-50	172	arCOG04990@1|root,2R9SY@2759|Eukaryota,2XG20@2836|Bacillariophyta	2836|Bacillariophyta	S	Protein of unknown function TPD sequence-motif	-	-	-	-	-	-	-	-	-	-	-	-	TPD	family	Eukaryota	Stramenopiles	Ochrophyta	Bacillariophyta	Bacillariophyta_X	Raphid-pennate	Raphid-pennate	271.9	0	MMETSP1423	NA
k123_39087_3	k123_39087	968	2776	-	1809	26.9411	23.7228	20.8563	8.62036	8.239	7.25055	16.4184	21.5779	24.7899	4.06323	14.026	8.06692	2850.Phatr20445	1.56e-274	766	COG1012@1|root,KOG2454@2759|Eukaryota,2XB1K@2836|Bacillariophyta	2836|Bacillariophyta	C	Belongs to the aldehyde dehydrogenase family	-	-	-	-	-	-	-	-	-	-	-	-	Aldedh	genus	Eukaryota	Stramenopiles	Ochrophyta	Bacillariophyta	Bacillariophyta_X	Araphid-pennate	Synedropsis	1060.4	0	MMETSP1176	NA
k123_39090_3	k123_39090	656	1624	+	969	0.0495524	0.644182	0.20508	32.7961	1.59653	21.6574	1.7555	0.973026	0.214754	9.37037	0.286507	1.36908	2850.Phatr36844	1.04e-136	399	2D0GD@1|root,2S4TP@2759|Eukaryota,2XB6U@2836|Bacillariophyta	2836|Bacillariophyta	S	Macrocin-O-methyltransferase (TylF)	-	-	-	-	-	-	-	-	-	-	-	-	TylF	genus	Eukaryota	Stramenopiles	Ochrophyta	Bacillariophyta	Bacillariophyta_X	Raphid-pennate	Pseudo-nitzschia	610.5	0	MMETSP1423	NA
k123_39091_1	k123_39091	27	338	+	312	0.153898	0	0.181981	0	0.362813	0	0	0	0	0	0.0317794	0	61853.ENSNLEP00000013909	1.07e-64	217	KOG1539@1|root,KOG1539@2759|Eukaryota,38CGQ@33154|Opisthokonta,3BD2P@33208|Metazoa,3CYJD@33213|Bilateria,47ZJG@7711|Chordata,496J8@7742|Vertebrata,3J6VD@40674|Mammalia,3598I@314146|Euarchontoglires,4M7YG@9443|Primates	33208|Metazoa	S	Utp21 specific WD40 associated putative domain	WDR36	GO:0005575,GO:0005622,GO:0005623,GO:0005634,GO:0005654,GO:0005730,GO:0006139,GO:0006364,GO:0006396,GO:0006725,GO:0006807,GO:0008150,GO:0008152,GO:0009987,GO:0010467,GO:0016070,GO:0016072,GO:0022613,GO:0030684,GO:0030686,GO:0031974,GO:0031981,GO:0032040,GO:0032991,GO:0034388,GO:0034470,GO:0034641,GO:0034660,GO:0042254,GO:0043170,GO:0043226,GO:0043227,GO:0043228,GO:0043229,GO:0043231,GO:0043232,GO:0043233,GO:0044085,GO:0044237,GO:0044238,GO:0044422,GO:0044424,GO:0044428,GO:0044446,GO:0044452,GO:0044464,GO:0046483,GO:0070013,GO:0071704,GO:0071840,GO:0090304,GO:1901360,GO:1990904	-	ko:K14554	ko03008,map03008	-	-	-	ko00000,ko00001,ko03009	-	-	-	-	order	Eukaryota	Hacrobia	Haptophyta	Pavlovophyceae	Pavlovales		Pavlovales	122.5	0	MMETSP0983;MMETSP0982;MMETSP0984;MMETSP0985	NA
k123_39092_1	k123_39092	12	413	+	402	0	0	0	0	0	0	0	0	0.862757	0	0	0	3656.XP_008439691.1	5.61e-55	192	COG1132@1|root,KOG0055@2759|Eukaryota,37HZ5@33090|Viridiplantae,3G9FQ@35493|Streptophyta,4JMK0@91835|fabids	35493|Streptophyta	Q	ABC transporter B family member	-	GO:0005575,GO:0005623,GO:0005886,GO:0016020,GO:0044464,GO:0071944	3.6.3.44	ko:K05658	ko02010,ko04976,ko05206,ko05226,map02010,map04976,map05206,map05226	-	-	-	ko00000,ko00001,ko01000,ko02000,ko04090,ko04147	3.A.1.201	-	-	ABC_membrane	domain	Eukaryota						Eukaryota	118.6	1	MMETSP0447	NA
k123_39094_1	k123_39094	3	1148	-	1146	0	0.204258	0.099089	0.565594	0	2.86131	0.207811	0.394916	0	0.754582	0.017304	0	159749.K0T6Y6	4.93e-15	84.3	2ETB8@1|root,2SVPZ@2759|Eukaryota	2759|Eukaryota	-	-	-	-	-	-	-	-	-	-	-	-	-	-	SET	order	Eukaryota	Stramenopiles	Ochrophyta	Bacillariophyta	Bacillariophyta_X		Bacillariophyta_X	409.1	0	MMETSP1423	NA
k123_39095_1	k123_39095	2	556	+	555	0.0865158	0	0.204605	0	0.135973	5.90822	0	0.135908	0	0	0.0178652	0	2850.Phatr45482	3.32e-41	149	COG0500@1|root,2SA1Z@2759|Eukaryota,2XDAI@2836|Bacillariophyta	2836|Bacillariophyta	Q	Putative SAM-dependent methyltransferase	-	-	-	-	-	-	-	-	-	-	-	-	SAM_MT	class	Eukaryota	Stramenopiles	Ochrophyta	Bacillariophyta			Bacillariophyta	165.2	0	MMETSP1442	NA
k123_39096_1	k123_39096	2	451	+	450	1.92065	0	0.883213	0.423641	1.677	17.4883	0.151207	0.16762	0	11.53	0.110169	0	2850.Phatr40378	4.86e-31	116	2C2NE@1|root,2ST81@2759|Eukaryota,2XHD2@2836|Bacillariophyta	2836|Bacillariophyta	-	-	-	-	-	-	-	-	-	-	-	-	-	-	-	family	Eukaryota	Alveolata	Dinoflagellata	Dinophyceae	Peridiniales	Kryptoperidiniaceae	Kryptoperidiniaceae	194.9	0	MMETSP0118	NA
k123_39096_2	k123_39096	516	1796	-	1281	0.787152	0.0304553	0.332424	0.565516	0.559655	11.263	0.212469	0.264973	0	3.3753	0.123843	1.03563	2850.Phatr23371	3.1e-242	673	COG0012@1|root,KOG1491@2759|Eukaryota,2XAI8@2836|Bacillariophyta	2836|Bacillariophyta	J	Protein of unknown function (DUF933)	-	-	-	ko:K06942	-	-	-	-	ko00000,ko03009	-	-	-	MMR_HSR1,YchF-GTPase_C	genus	Eukaryota	Alveolata	Ciliophora	Prostomatea_1	Prostomatea_1_X	Colepidae	Tiarina	742.3	0	MMETSP0472	NA
k123_39097_1	k123_39097	3	1172	+	1170	0.636113	0	0.0242641	0.0977633	0.5805	5.60524	0.0581566	0.161173	0	1.47821	0.0762707	0	159749.K0SAL3	1.97e-32	137	2ENRW@1|root,2SS43@2759|Eukaryota,2XD3N@2836|Bacillariophyta	2836|Bacillariophyta	-	-	-	-	-	-	-	-	-	-	-	-	-	-	-	class	Eukaryota	Stramenopiles	Ochrophyta	Bacillariophyta			Bacillariophyta	186.4	0	MMETSP0169	NA
k123_39104_1	k123_39104	2	1498	+	1497	0.0962249	0.78183	0.53099	31.6203	1.56274	17.5234	1.97721	2.89724	0.139009	18.1962	0.331168	0.8862	35128.Thaps269320	2.01e-195	556	COG0451@1|root,KOG1429@2759|Eukaryota,2XFCC@2836|Bacillariophyta	2836|Bacillariophyta	GM	Polysaccharide biosynthesis protein	-	-	4.1.1.35	ko:K08678	ko00520,ko01100,map00520,map01100	M00361	R01384	RC00508	ko00000,ko00001,ko00002,ko01000	-	-	-	GDP_Man_Dehyd	family	Eukaryota	Stramenopiles	Ochrophyta	Bacillariophyta	Bacillariophyta_X	Raphid-pennate	Raphid-pennate	722.2	0	MMETSP0327	NA
k123_39108_2	k123_39108	355	1896	+	1542	0.0311389	0.455408	0.405031	21.2521	0.880915	16.1614	1.61062	1.58978	0.0674763	10.0944	0.141462	0	159749.K0R0K3	1.53e-106	333	COG0697@1|root,2S80D@2759|Eukaryota,2XGJU@2836|Bacillariophyta	2836|Bacillariophyta	EG	EamA-like transporter family	-	-	-	-	-	-	-	-	-	-	-	-	EamA	genus	Eukaryota	Stramenopiles	Ochrophyta	Bacillariophyta	Bacillariophyta_X	Raphid-pennate	Pseudo-nitzschia	691.8	0	MMETSP0329	NA
k123_39109_1	k123_39109	2	613	-	612	0.470747	0.764967	0	0.1246	0	0	0	0	0	0	0	0	44689.DDB0214825	2.66e-76	235	COG1100@1|root,KOG0393@2759|Eukaryota,3XD98@554915|Amoebozoa	554915|Amoebozoa	S	Rho (Ras homology) subfamily of Ras-like small GTPases	racE	GO:0000003,GO:0000278,GO:0000281,GO:0000910,GO:0005575,GO:0005622,GO:0005623,GO:0005737,GO:0005938,GO:0006935,GO:0006996,GO:0007010,GO:0007049,GO:0008104,GO:0008150,GO:0009605,GO:0009987,GO:0010564,GO:0016043,GO:0019953,GO:0019954,GO:0022402,GO:0022414,GO:0030029,GO:0030036,GO:0030587,GO:0030865,GO:0030866,GO:0032465,GO:0032467,GO:0032502,GO:0033036,GO:0034613,GO:0040011,GO:0042221,GO:0042330,GO:0043327,GO:0044424,GO:0044444,GO:0044464,GO:0044703,GO:0045787,GO:0048518,GO:0048522,GO:0048856,GO:0050789,GO:0050794,GO:0050896,GO:0051179,GO:0051301,GO:0051302,GO:0051641,GO:0051703,GO:0051704,GO:0051726,GO:0051781,GO:0061640,GO:0065007,GO:0070727,GO:0071840,GO:0071944,GO:0072697,GO:0090068,GO:0090702,GO:0099120,GO:0099568,GO:1903047,GO:1990778	-	ko:K04392	ko04010,ko04013,ko04014,ko04015,ko04024,ko04062,ko04071,ko04145,ko04151,ko04310,ko04360,ko04370,ko04380,ko04510,ko04520,ko04530,ko04620,ko04650,ko04662,ko04664,ko04666,ko04670,ko04722,ko04810,ko04932,ko04933,ko04972,ko05014,ko05100,ko05120,ko05131,ko05132,ko05167,ko05200,ko05203,ko05205,ko05210,ko05211,ko05212,ko05231,ko05416,ko05418,map04010,map04013,map04014,map04015,map04024,map04062,map04071,map04145,map04151,map04310,map04360,map04370,map04380,map04510,map04520,map04530,map04620,map04650,map04662,map04664,map04666,map04670,map04722,map04810,map04932,map04933,map04972,map05014,map05100,map05120,map05131,map05132,map05167,map05200,map05203,map05205,map05210,map05211,map05212,map05231,map05416,map05418	-	-	-	ko00000,ko00001,ko04031,ko04131,ko04147	-	-	-	Ras	genus	Eukaryota	Amoebozoa	Discosea	Discosea_X	Discosea_XX	Discosea_XXX	Stereomyxa	345.5	0	MMETSP0439	NA
k123_3911_1	k123_3911	3	2798	+	2796	0	0.055813	0.0609206	2.07957	0.188933	5.86385	0.365039	0.391173	0	1.23713	0.0390082	0	2850.Phatr46568	1.23e-121	396	COG0464@1|root,KOG0736@2759|Eukaryota,2XA64@2836|Bacillariophyta	2836|Bacillariophyta	O	Belongs to the AAA ATPase family	-	-	-	ko:K13339	ko04146,map04146	-	-	-	ko00000,ko00001,ko04131	3.A.20.1	-	-	AAA	order	Eukaryota	Stramenopiles	Ochrophyta	Bacillariophyta	Bacillariophyta_X		Bacillariophyta_X	968	0	MMETSP0327	NA
k123_39113_1	k123_39113	3	356	+	354	0	0	0	0	0	0	0	0	0	0	0.448144	0	296587.XP_002500187.1	1.22e-74	236	COG1156@1|root,KOG1351@2759|Eukaryota,37JA1@33090|Viridiplantae,34H3M@3041|Chlorophyta	3041|Chlorophyta	C	Vacuolar ATP synthase subunit B	-	-	-	ko:K02147	ko00190,ko01100,ko04145,ko04150,ko04721,ko04966,ko05110,ko05120,ko05323,map00190,map01100,map04145,map04150,map04721,map04966,map05110,map05120,map05323	M00160	-	-	ko00000,ko00001,ko00002,ko04147	3.A.2.2	-	-	ATP-synt_ab	domain	Eukaryota						Eukaryota	238	1	MMETSP1453	NA
k123_39114_1	k123_39114	2	556	-	555	0	0	0.204605	0.240445	0	0	0	0	1.12485	0	0	0	3694.POPTR_0004s07320.1	1.07e-130	379	COG0538@1|root,KOG1526@2759|Eukaryota,37IAT@33090|Viridiplantae,3GCE8@35493|Streptophyta,4JNS8@91835|fabids	35493|Streptophyta	C	Isocitrate dehydrogenase NADP	IDH	GO:0005575,GO:0005622,GO:0005623,GO:0005737,GO:0044424,GO:0044464	1.1.1.42	ko:K00031	ko00020,ko00480,ko00720,ko01100,ko01110,ko01120,ko01130,ko01200,ko01210,ko01230,ko04146,map00020,map00480,map00720,map01100,map01110,map01120,map01130,map01200,map01210,map01230,map04146	M00009,M00010,M00173,M00740	R00267,R00268,R01899	RC00001,RC00084,RC00114,RC00626,RC02801	br01601,ko00000,ko00001,ko00002,ko01000	-	-	-	Iso_dh	family	Eukaryota	Archaeplastida	Chlorophyta	Pyramimonadales	Pyramimonadales_X	Pyramimonadales_XX	Pyramimonadales_XX	297.4	0	MMETSP1081	NA
k123_39115_1	k123_39115	2	91	-	90	0	0	0.315433	0	0	0	0	0	0	0	0	0	10029.XP_007625351.1	8e-14	69.7	COG1311@1|root,KOG2732@2759|Eukaryota,38DDY@33154|Opisthokonta,3BARS@33208|Metazoa,3D0F5@33213|Bilateria,481KC@7711|Chordata,48ZRR@7742|Vertebrata,3JB15@40674|Mammalia,35IDC@314146|Euarchontoglires,4PZ76@9989|Rodentia	33208|Metazoa	L	DNA polymerase delta subunit 2	POLD2	GO:0000228,GO:0000723,GO:0000731,GO:0003674,GO:0003824,GO:0003887,GO:0005575,GO:0005622,GO:0005623,GO:0005634,GO:0005654,GO:0005657,GO:0005694,GO:0006139,GO:0006259,GO:0006260,GO:0006261,GO:0006271,GO:0006281,GO:0006283,GO:0006289,GO:0006296,GO:0006297,GO:0006301,GO:0006725,GO:0006807,GO:0006950,GO:0006974,GO:0006996,GO:0007049,GO:0008150,GO:0008152,GO:0009058,GO:0009059,GO:0009987,GO:0016043,GO:0016740,GO:0016772,GO:0016779,GO:0018130,GO:0019438,GO:0019725,GO:0019985,GO:0022402,GO:0022616,GO:0030894,GO:0031974,GO:0031981,GO:0032200,GO:0032201,GO:0032991,GO:0032993,GO:0033260,GO:0033554,GO:0033683,GO:0034061,GO:0034641,GO:0034645,GO:0034654,GO:0042575,GO:0042592,GO:0042769,GO:0043170,GO:0043226,GO:0043227,GO:0043228,GO:0043229,GO:0043231,GO:0043232,GO:0043233,GO:0043596,GO:0043601,GO:0043625,GO:0044237,GO:0044238,GO:0044249,GO:0044260,GO:0044271,GO:0044422,GO:0044424,GO:0044427,GO:0044428,GO:0044446,GO:0044454,GO:0044464,GO:0044786,GO:0046483,GO:0050896,GO:0051276,GO:0051606,GO:0051716,GO:0060249,GO:0061695,GO:0065007,GO:0065008,GO:0070013,GO:0071704,GO:0071840,GO:0071897,GO:0090304,GO:0090305,GO:0140097,GO:1901360,GO:1901362,GO:1901576,GO:1902494,GO:1990234	-	ko:K02328	ko00230,ko00240,ko01100,ko03030,ko03410,ko03420,ko03430,ko03440,ko05166,map00230,map00240,map01100,map03030,map03410,map03420,map03430,map03440,map05166	M00262	R00375,R00376,R00377,R00378	RC02795	ko00000,ko00001,ko00002,ko03032,ko03400	-	-	-	DNA_pol_E_B	family	Eukaryota	Stramenopiles	Opalozoa	Bicoecea	Anoecales	Cafeteriaceae	Cafeteriaceae	55.8	0	MMETSP1104	NA
k123_39118_1	k123_39118	1	444	+	444	0.108145	0	0.127878	0	0.169966	0	0	0	0	1.94764	0	0	35128.Thaps10699	3.28e-14	76.6	COG5043@1|root,KOG1809@2759|Eukaryota,2XEG8@2836|Bacillariophyta	2836|Bacillariophyta	U	Vacuolar sorting-associated protein 13, N-terminal	-	-	-	ko:K19525	-	-	-	-	ko00000	-	-	-	-	order	Eukaryota	Alveolata	Dinoflagellata	Dinophyceae	Peridiniales		Peridiniales	141.7	0	MMETSP0120	NA
k123_39123_1	k123_39123	422	829	-	408	0.529591	0	0.487066	0.327076	0.924817	3.21477	0	0.277312	0	0	0.340227	9.75471	9606.ENSP00000232744	1.5e-83	259	COG0666@1|root,KOG0511@2759|Eukaryota,39SEX@33154|Opisthokonta,3CQHI@33208|Metazoa,3E6Q7@33213|Bilateria,48S9W@7711|Chordata,49NSE@7742|Vertebrata,3JNV9@40674|Mammalia,35UJE@314146|Euarchontoglires,4MRBB@9443|Primates,4N9QX@9604|Hominidae	33208|Metazoa	J	Ankyrin repeat and BTB POZ	ABTB1	GO:0000151,GO:0003674,GO:0005488,GO:0005515,GO:0005575,GO:0005622,GO:0005623,GO:0005634,GO:0005730,GO:0005737,GO:0005829,GO:0005886,GO:0006508,GO:0006511,GO:0006807,GO:0008150,GO:0008152,GO:0009056,GO:0009057,GO:0009987,GO:0010498,GO:0016020,GO:0019005,GO:0019222,GO:0019538,GO:0019899,GO:0019941,GO:0030162,GO:0030163,GO:0031461,GO:0031625,GO:0031974,GO:0031981,GO:0032991,GO:0043161,GO:0043170,GO:0043226,GO:0043227,GO:0043228,GO:0043229,GO:0043231,GO:0043232,GO:0043233,GO:0043632,GO:0044237,GO:0044238,GO:0044248,GO:0044257,GO:0044260,GO:0044265,GO:0044267,GO:0044389,GO:0044422,GO:0044424,GO:0044428,GO:0044444,GO:0044446,GO:0044464,GO:0050789,GO:0051171,GO:0051246,GO:0051603,GO:0060255,GO:0065007,GO:0070013,GO:0071704,GO:0071944,GO:0080090,GO:1901564,GO:1901565,GO:1901575,GO:1902494,GO:1990234	-	ko:K10520	-	-	-	-	ko00000,ko04121	-	-	-	BACK	class	Eukaryota	Stramenopiles	Ochrophyta	Raphidophyceae			Raphidophyceae	86.7	0	MMETSP0294;MMETSP0292;MMETSP0296	NA
k123_39124_1	k123_39124	676	1299	-	624	0.577118	0.187564	0.636933	0.244408	0.967501	0	0.109044	0.423079	0.111163	31.8738	0.365464	28.7014	61853.ENSNLEP00000006927	5.98e-152	435	KOG3806@1|root,KOG3806@2759|Eukaryota,38QW9@33154|Opisthokonta,3BDHQ@33208|Metazoa,3D2EP@33213|Bilateria,48003@7711|Chordata,492XC@7742|Vertebrata,3J4HV@40674|Mammalia,35NXJ@314146|Euarchontoglires,4MAAV@9443|Primates	33208|Metazoa	K	PEA3 subfamily ETS-domain transcription factor N terminal domain	ETV4	GO:0000902,GO:0000904,GO:0000976,GO:0000977,GO:0000978,GO:0000981,GO:0000982,GO:0000987,GO:0001012,GO:0001067,GO:0001077,GO:0001228,GO:0001655,GO:0001763,GO:0001822,GO:0001964,GO:0002009,GO:0003008,GO:0003674,GO:0003676,GO:0003677,GO:0003690,GO:0003700,GO:0005488,GO:0005575,GO:0005622,GO:0005623,GO:0005634,GO:0005654,GO:0005730,GO:0006139,GO:0006351,GO:0006355,GO:0006357,GO:0006366,GO:0006725,GO:0006807,GO:0006928,GO:0006935,GO:0006950,GO:0007275,GO:0007399,GO:0007409,GO:0007411,GO:0008045,GO:0008150,GO:0008152,GO:0008277,GO:0008285,GO:0009058,GO:0009059,GO:0009605,GO:0009653,GO:0009790,GO:0009792,GO:0009887,GO:0009888,GO:0009889,GO:0009891,GO:0009893,GO:0009966,GO:0009987,GO:0009991,GO:0010467,GO:0010468,GO:0010556,GO:0010557,GO:0010604,GO:0010628,GO:0010646,GO:0016043,GO:0016070,GO:0018130,GO:0019219,GO:0019222,GO:0019438,GO:0022008,GO:0022603,GO:0022612,GO:0023051,GO:0030030,GO:0030154,GO:0030182,GO:0030855,GO:0030879,GO:0031175,GO:0031323,GO:0031325,GO:0031326,GO:0031328,GO:0031667,GO:0031974,GO:0031981,GO:0032501,GO:0032502,GO:0032774,GO:0032989,GO:0032990,GO:0033599,GO:0033600,GO:0034641,GO:0034645,GO:0034654,GO:0035107,GO:0035108,GO:0035239,GO:0035295,GO:0035778,GO:0035850,GO:0039014,GO:0039019,GO:0039020,GO:0040011,GO:0042127,GO:0042221,GO:0042330,GO:0042594,GO:0042749,GO:0042752,GO:0042753,GO:0043170,GO:0043226,GO:0043227,GO:0043228,GO:0043229,GO:0043231,GO:0043232,GO:0043233,GO:0043565,GO:0044212,GO:0044237,GO:0044238,GO:0044249,GO:0044260,GO:0044271,GO:0044422,GO:0044424,GO:0044428,GO:0044446,GO:0044464,GO:0045187,GO:0045893,GO:0045935,GO:0045938,GO:0045944,GO:0046483,GO:0048468,GO:0048513,GO:0048518,GO:0048519,GO:0048520,GO:0048522,GO:0048523,GO:0048583,GO:0048666,GO:0048667,GO:0048699,GO:0048729,GO:0048731,GO:0048732,GO:0048736,GO:0048754,GO:0048793,GO:0048812,GO:0048856,GO:0048858,GO:0048863,GO:0048869,GO:0050678,GO:0050680,GO:0050789,GO:0050793,GO:0050794,GO:0050795,GO:0050877,GO:0050896,GO:0050905,GO:0051093,GO:0051171,GO:0051173,GO:0051239,GO:0051240,GO:0051241,GO:0051252,GO:0051254,GO:0060159,GO:0060173,GO:0060255,GO:0060429,GO:0060443,GO:0060444,GO:0060562,GO:0060603,GO:0060688,GO:0060762,GO:0061005,GO:0061138,GO:0061180,GO:0061326,GO:0061564,GO:0065007,GO:0070013,GO:0071704,GO:0071840,GO:0072001,GO:0072006,GO:0072009,GO:0072073,GO:0072080,GO:0072160,GO:0080090,GO:0090304,GO:0097159,GO:0097485,GO:0097659,GO:0120036,GO:0120039,GO:0140110,GO:1901360,GO:1901362,GO:1901363,GO:1901576,GO:1902680,GO:1903506,GO:1903508,GO:1905330,GO:1990837,GO:2000026,GO:2000027,GO:2000112,GO:2001141	-	ko:K15592,ko:K15593	ko05202,ko05215,map05202,map05215	-	-	-	ko00000,ko00001,ko03000	-	-	-	ETS_PEA3_N,Ets	class	Eukaryota	Alveolata	Dinoflagellata	Dinophyceae			Dinophyceae	126.7	0	MMETSP1370;MMETSP1371	NA
k123_39128_2	k123_39128	504	1604	-	1101	0.959453	0.0708688	0.335202	0.328986	0.616881	7.74347	0.618013	0.411057	0	3.14169	0.153095	0	2850.Phatr49027	7.07e-73	239	COG1806@1|root,2QQ1R@2759|Eukaryota	2759|Eukaryota	S	phosphotransferase activity, phosphate group as acceptor	-	GO:0003674,GO:0003824,GO:0004672,GO:0005575,GO:0005622,GO:0005623,GO:0005737,GO:0005829,GO:0006464,GO:0006468,GO:0006793,GO:0006796,GO:0006807,GO:0008150,GO:0008152,GO:0009987,GO:0016301,GO:0016310,GO:0016740,GO:0016772,GO:0016773,GO:0019538,GO:0036211,GO:0043170,GO:0043412,GO:0044237,GO:0044238,GO:0044260,GO:0044267,GO:0044424,GO:0044444,GO:0044464,GO:0071704,GO:0140096,GO:1901564	2.7.11.32,2.7.4.27	ko:K20115	-	-	-	-	ko00000,ko01000	-	-	-	Kinase-PPPase	family	Eukaryota	Alveolata	Dinoflagellata	Dinophyceae	Peridiniales	Kryptoperidiniaceae	Kryptoperidiniaceae	467.6	0	MMETSP0118	NA
k123_39131_1	k123_39131	150	1757	+	1608	11.6159	10.5054	13.1352	11.1799	10.9115	8.97256	9.24592	9.47553	9.44719	2.6889	11.5061	12.7879	2850.Phatr40375	2.1e-46	177	2C2ND@1|root,2SPJD@2759|Eukaryota,2XGCF@2836|Bacillariophyta	2836|Bacillariophyta	-	-	-	-	-	-	-	-	-	-	-	-	-	-	-	division	Eukaryota	Stramenopiles	Ochrophyta				Ochrophyta	204.1	0	MMETSP0747	NA
k123_39136_2	k123_39136	90	1190	+	1101	0	0.248041	0.0257847	0.328986	0.0685423	0	0.0309006	0.445312	0.25201	0	1.85516	0	5207.AAW41026	2.38e-260	714	COG5277@1|root,KOG0676@2759|Eukaryota,38C0D@33154|Opisthokonta,3NWC7@4751|Fungi,3UYQN@5204|Basidiomycota,3VEH6@5234|Tremellales	4751|Fungi	Z	Actin	-	GO:0005575,GO:0005622,GO:0005623,GO:0005856,GO:0043226,GO:0043228,GO:0043229,GO:0043232,GO:0044424,GO:0044464	-	ko:K05692	ko04015,ko04145,ko04210,ko04390,ko04391,ko04510,ko04520,ko04530,ko04611,ko04670,ko04714,ko04745,ko04810,ko04919,ko04921,ko05100,ko05110,ko05130,ko05131,ko05132,ko05164,ko05205,ko05225,ko05410,ko05412,ko05414,ko05416,ko05418,map04015,map04145,map04210,map04390,map04391,map04510,map04520,map04530,map04611,map04670,map04714,map04745,map04810,map04919,map04921,map05100,map05110,map05130,map05131,map05132,map05164,map05205,map05225,map05410,map05412,map05414,map05416,map05418	-	-	-	ko00000,ko00001,ko03019,ko03021,ko03029,ko03036,ko04147,ko04812	-	-	-	Actin	genus	Eukaryota	Hacrobia	Cryptophyta	Cryptophyceae	Cryptomonadales	Cryptomonadales_X	Guillardia	691.8	0	MMETSP0046	NA
k123_39142_1	k123_39142	3	653	-	651	0.147515	0	0	0.175704	0.231844	2.01479	0	0	0	0	0.0304614	0	35128.Thaps21000	1.12e-31	124	COG5024@1|root,KOG0653@2759|Eukaryota,2XCEW@2836|Bacillariophyta	2836|Bacillariophyta	D	Belongs to the cyclin family	-	-	-	-	-	-	-	-	-	-	-	-	Cyclin_N	order	Eukaryota	Alveolata	Ciliophora	Prostomatea_1	Prostomatea_1_X		Prostomatea_1_X	205.3	0	MMETSP0472	NA
k123_39150_1	k123_39150	127	1479	-	1353	0	2.85463	0.419645	0	0	0	0	0	0	0	0	0	72228.T5AI51	8.86e-252	702	KOG0254@1|root,KOG0254@2759|Eukaryota,38BKC@33154|Opisthokonta,3NU51@4751|Fungi,3QMFA@4890|Ascomycota,211DC@147550|Sordariomycetes,3TD4T@5125|Hypocreales	4751|Fungi	P	Belongs to the major facilitator superfamily. Sugar transporter (TC 2.A.1.1) family	HXT5	GO:0000322,GO:0000323,GO:0000324,GO:0003674,GO:0005215,GO:0005351,GO:0005353,GO:0005354,GO:0005355,GO:0005402,GO:0005575,GO:0005622,GO:0005623,GO:0005737,GO:0005739,GO:0005773,GO:0005783,GO:0005886,GO:0005975,GO:0005996,GO:0006012,GO:0006810,GO:0006811,GO:0006812,GO:0008150,GO:0008152,GO:0008324,GO:0008643,GO:0008645,GO:0012505,GO:0015075,GO:0015077,GO:0015078,GO:0015144,GO:0015145,GO:0015146,GO:0015149,GO:0015291,GO:0015293,GO:0015294,GO:0015295,GO:0015318,GO:0015578,GO:0015672,GO:0015749,GO:0015750,GO:0015755,GO:0015757,GO:0015761,GO:0015791,GO:0015795,GO:0015797,GO:0015850,GO:0016020,GO:0016021,GO:0019318,GO:0022804,GO:0022857,GO:0022890,GO:0031224,GO:0034219,GO:0034220,GO:0043226,GO:0043227,GO:0043229,GO:0043231,GO:0044238,GO:0044281,GO:0044424,GO:0044425,GO:0044444,GO:0044464,GO:0046323,GO:0051119,GO:0051179,GO:0051234,GO:0055085,GO:0071702,GO:0071704,GO:0071944,GO:0098655,GO:0098660,GO:0098662,GO:1902341,GO:1902600,GO:1904659	-	ko:K08139	ko04113,map04113	-	-	-	ko00000,ko00001,ko02000	2.A.1.1	-	iMM904.YJL214W,iMM904.YNR072W,iND750.YJL214W,iND750.YNR072W	Sugar_tr	class	Eukaryota	Opisthokonta	Fungi	Ascomycota			Ascomycota	267.7	0	MMETSP0234;MMETSP0232	NA
k123_39156_2	k123_39156	576	1937	-	1362	0	0	0.0416872	1.8336	0.0277038	4.33356	0.249792	0.221524	0	2.53965	0.0291195	0	2850.Phatr47207	4.82e-18	95.5	2DN4Z@1|root,2S66D@2759|Eukaryota,2XCEI@2836|Bacillariophyta	2836|Bacillariophyta	S	PH domain	-	-	-	-	-	-	-	-	-	-	-	-	-	genus	Eukaryota	Stramenopiles	Ochrophyta	Bacillariophyta	Bacillariophyta_X	Raphid-pennate	Pseudo-nitzschia	674.5	0	MMETSP1423	NA
k123_39157_2	k123_39157	205	6963	+	6759	0.0284162	0.311691	0.184808	8.78026	0.563839	10.6731	0.765096	0.898363	0.071839	4.34998	0.0968194	0.981388	2850.Phatr48985	0	1717	COG1562@1|root,COG4886@1|root,KOG0619@2759|Eukaryota,KOG4411@2759|Eukaryota,2XHUF@2836|Bacillariophyta	2836|Bacillariophyta	I	Trypsin-like peptidase domain	-	-	-	-	-	-	-	-	-	-	-	-	LRR_4,Roc,Trypsin_2	family	Eukaryota	Stramenopiles	Ochrophyta	Bacillariophyta	Bacillariophyta_X	Raphid-pennate	Raphid-pennate	2649.8	0	MMETSP1423	NA
k123_39160_1	k123_39160	437	1408	+	972	80.1259	80.475	67.1756	76.4908	69.1763	22.2652	67.7282	66.5824	71.8277	45.3727	81.5351	26.6147	2850.Phatr42848	1.02e-76	246	COG0098@1|root,KOG2646@2759|Eukaryota,2XD9Q@2836|Bacillariophyta	2836|Bacillariophyta	J	Belongs to the universal ribosomal protein uS5 family	-	-	-	-	-	-	-	-	-	-	-	-	Ribosomal_S5,Ribosomal_S5_C	family	Eukaryota	Stramenopiles	Ochrophyta	Bacillariophyta	Bacillariophyta_X	Araphid-pennate	Araphid-pennate	457.6	0	MMETSP1176	NA
k123_39166_1	k123_39166	2954	3367	-	414	5.04518	0.37694	4.7315	1.88797	6.10647	28.5136	0.821778	0.364391	0	17.7546	1.19749	40.0556	61853.ENSNLEP00000020126	1.58e-96	280	COG0228@1|root,KOG3419@2759|Eukaryota,3A5EA@33154|Opisthokonta,3BPPA@33208|Metazoa,3E4A1@33213|Bilateria,48QZ3@7711|Chordata,49MJ1@7742|Vertebrata,3JNH4@40674|Mammalia,35UBW@314146|Euarchontoglires,4MJ2G@9443|Primates	33208|Metazoa	J	Ribosomal protein S16	MRPS16	GO:0000313,GO:0000314,GO:0003674,GO:0003735,GO:0005198,GO:0005575,GO:0005622,GO:0005623,GO:0005737,GO:0005739,GO:0005740,GO:0005743,GO:0005759,GO:0005761,GO:0005763,GO:0005829,GO:0005840,GO:0006412,GO:0006414,GO:0006415,GO:0006518,GO:0006807,GO:0008150,GO:0008152,GO:0009058,GO:0009059,GO:0009987,GO:0010467,GO:0015935,GO:0016020,GO:0016043,GO:0019538,GO:0019866,GO:0022411,GO:0031090,GO:0031966,GO:0031967,GO:0031974,GO:0031975,GO:0032543,GO:0032984,GO:0032991,GO:0034641,GO:0034645,GO:0043043,GO:0043170,GO:0043226,GO:0043227,GO:0043228,GO:0043229,GO:0043231,GO:0043232,GO:0043233,GO:0043603,GO:0043604,GO:0043624,GO:0043933,GO:0044237,GO:0044238,GO:0044249,GO:0044260,GO:0044267,GO:0044271,GO:0044391,GO:0044422,GO:0044424,GO:0044429,GO:0044444,GO:0044446,GO:0044464,GO:0070013,GO:0070125,GO:0070126,GO:0071704,GO:0071840,GO:0098798,GO:0140053,GO:1901564,GO:1901566,GO:1901576,GO:1990904	-	ko:K02959	ko03010,map03010	M00178	-	-	br01610,ko00000,ko00001,ko00002,ko03011,ko03029	-	-	-	Ribosomal_S16	class	Eukaryota	Hacrobia	Cryptophyta	Cryptophyceae			Cryptophyceae	100.9	0	MMETSP0114	NA
k123_39167_1	k123_39167	3	746	+	744	0.64538	0.104874	0.0381572	0.102494	0.405726	2.64441	0.365824	0.253458	0	1.1623	0.0799612	0	2850.Phatr44762	1.83e-60	209	2BX1T@1|root,2SGGU@2759|Eukaryota,2XCEG@2836|Bacillariophyta	2836|Bacillariophyta	-	-	-	-	-	-	-	-	-	-	-	-	-	-	-	family	Eukaryota	Alveolata	Dinoflagellata	Dinophyceae	Peridiniales	Kryptoperidiniaceae	Kryptoperidiniaceae	328.9	0	MMETSP0118	NA
k123_39167_2	k123_39167	822	1094	+	273	1.58295	0.142906	0.727923	0.488817	1.79679	38.4359	1.12159	0.276297	0	6.33517	0.254236	0	35128.Thaps6720	1.04e-12	69.7	2BX1T@1|root,2SGGU@2759|Eukaryota,2XCEG@2836|Bacillariophyta	2836|Bacillariophyta	-	-	-	-	-	-	-	-	-	-	-	-	-	-	-	genus	Eukaryota	Alveolata	Ciliophora	Prostomatea_1	Prostomatea_1_X	Colepidae	Tiarina	90.9	0	MMETSP0472	NA
k123_39167_3	k123_39167	1206	2216	-	1011	1.85226	0.385888	0.336961	0.565693	0.970372	32.4339	0.807635	0.895299	0	7.69808	0.166724	0	159749.K0SMC6	2.89e-89	283	KOG2027@1|root,KOG2027@2759|Eukaryota,2XCED@2836|Bacillariophyta	2836|Bacillariophyta	Z	Regulator of Vps4 activity in the MVB pathway	-	-	-	ko:K19476	ko04144,map04144	-	-	-	ko00000,ko00001	-	-	-	Ist1	genus	Eukaryota	Alveolata	Dinoflagellata	Dinophyceae	Peridiniales	Kryptoperidiniaceae	Kryptoperidinium	445.7	0	MMETSP0118	NA
k123_39175_2	k123_39175	232	1239	-	1008	0.0476352	0.657962	0.506946	26.0237	1.04813	5.20486	0.573777	0.486397	0.172038	3.00261	0.344277	0	35128.Thaps262659	6.84e-36	138	COG5640@1|root,KOG3627@2759|Eukaryota,2XFD3@2836|Bacillariophyta	2836|Bacillariophyta	O	Trypsin-like serine protease	-	-	-	-	-	-	-	-	-	-	-	-	Trypsin	order	Eukaryota	Stramenopiles	Ochrophyta	Bacillariophyta	Bacillariophyta_X		Bacillariophyta_X	385.6	0	MMETSP0327	NA
k123_39176_1	k123_39176	409	1278	+	870	0.110382	0.0896857	0.130524	4.64544	0.0867414	12.0609	0.743001	0.4335	0	8.44872	0	0	2850.Phatr47866	1.76e-76	243	2BVCW@1|root,2S253@2759|Eukaryota,2XC10@2836|Bacillariophyta	2836|Bacillariophyta	S	OTU-like cysteine protease	-	-	-	-	-	-	-	-	-	-	-	-	OTU	family	Eukaryota	Stramenopiles	Ochrophyta	Bacillariophyta	Bacillariophyta_X	Raphid-pennate	Raphid-pennate	438	0	MMETSP0327	NA
k123_39177_1	k123_39177	1	318	-	318	0	0.122683	0.0892736	5.81507	0.474623	2.0623	0.213972	0.237198	0.327197	0	0.124719	0	159749.K0SI48	1.58e-26	109	COG5640@1|root,KOG3627@2759|Eukaryota,2XE9Q@2836|Bacillariophyta	2836|Bacillariophyta	O	Belongs to the peptidase S1 family	-	-	3.4.21.4	ko:K01312	ko04080,ko04972,ko04974,ko05164,map04080,map04972,map04974,map05164	-	-	-	ko00000,ko00001,ko01000,ko01002,ko04147	-	-	-	Trypsin	genus	Eukaryota	Stramenopiles	Ochrophyta	Bacillariophyta	Bacillariophyta_X	Raphid-pennate	Pseudo-nitzschia	208.8	0	MMETSP1423	NA
k123_39181_1	k123_39181	1	1248	+	1248	18.9487	27.5094	21.4965	28.6722	29.4181	15.2392	39.3102	54.0333	82.8998	3.811	53.9774	32.4219	457412.RSAG_00084	2.95e-22	107	COG1680@1|root,COG1680@2|Bacteria,1UUHI@1239|Firmicutes,24AX5@186801|Clostridia,3WJGI@541000|Ruminococcaceae	186801|Clostridia	V	Beta-lactamase	-	-	-	-	-	-	-	-	-	-	-	-	Beta-lactamase	family	Eukaryota	Stramenopiles	Ochrophyta	Bacillariophyta	Bacillariophyta_X	Polar-centric-Mediophyceae	Polar-centric-Mediophyceae	491.9	0	MMETSP1449	NA
k123_39181_3	k123_39181	3472	4473	-	1002	24.2956	21.8817	29.324	23.1163	24.1759	11.1266	39.624	40.688	38.6288	6.47269	35	21.8459	2850.Phatr48859	3.54e-90	284	2DMHC@1|root,2S650@2759|Eukaryota,2XBWW@2836|Bacillariophyta	2836|Bacillariophyta	-	-	-	-	-	-	-	-	-	-	-	-	-	-	-	order	Eukaryota	Stramenopiles	Ochrophyta	Bacillariophyta	Bacillariophyta_X		Bacillariophyta_X	335.5	0	MMETSP0152	NA
k123_39186_1	k123_39186	468	2825	+	2358	20.8518	24.2716	25.3069	16.501	21.0105	3.89371	20.4736	20.4887	20.2537	9.35163	18.5983	19.9728	2850.Phatr44387	3.71e-207	630	28VX6@1|root,2R2P1@2759|Eukaryota,2XAAX@2836|Bacillariophyta	2836|Bacillariophyta	S	Metallo-beta-lactamase superfamily	-	-	-	-	-	-	-	-	-	-	-	-	Lactamase_B	genus	Eukaryota	Stramenopiles	Ochrophyta	Bacillariophyta	Bacillariophyta_X	Araphid-pennate	Synedropsis	1188.7	0	MMETSP1176	NA
k123_39186_2	k123_39186	2833	4683	+	1851	68.8985	165.517	173.386	64.8233	86.901	41.8076	128.367	172.476	191.908	46.0173	146.071	91.7396	159749.K0SUD6	9.85e-107	353	28VX6@1|root,2R2P1@2759|Eukaryota,2XAAX@2836|Bacillariophyta	2836|Bacillariophyta	S	Metallo-beta-lactamase superfamily	-	-	-	-	-	-	-	-	-	-	-	-	-	genus	Eukaryota	Stramenopiles	Ochrophyta	Bacillariophyta	Bacillariophyta_X	Araphid-pennate	Synedropsis	1039.6	0	MMETSP1176	NA
k123_39186_3	k123_39186	7038	9140	+	2103	88.7376	82.0337	85.9094	66.3654	96.0089	34.3031	93.9598	92.1969	84.7528	29.6063	91.3677	56.7749	159749.K0TIM7	4.71e-156	481	KOG2381@1|root,KOG2381@2759|Eukaryota,2XBE5@2836|Bacillariophyta	2836|Bacillariophyta	T	Phosphatidylinositol 3- and 4-kinase	-	-	-	-	-	-	-	-	-	-	-	-	PI3_PI4_kinase	family	Eukaryota	Stramenopiles	Ochrophyta	Bacillariophyta	Bacillariophyta_X	Araphid-pennate	Araphid-pennate	951.4	0	MMETSP1176	NA
k123_39187_1	k123_39187	327	506	-	180	0	0	0	0	0.41925	14.5736	0	0	0	0	0	0	10160.XP_004631381.1	8.93e-20	88.2	COG1012@1|root,KOG2453@2759|Eukaryota,3943B@33154|Opisthokonta,3B93S@33208|Metazoa,3CTT7@33213|Bilateria,487RC@7711|Chordata,48UTP@7742|Vertebrata,3JEN2@40674|Mammalia,35AGP@314146|Euarchontoglires,4PWA2@9989|Rodentia	33208|Metazoa	C	Belongs to the aldehyde dehydrogenase family	ALDH7A1	GO:0001505,GO:0003008,GO:0003674,GO:0003824,GO:0004029,GO:0004043,GO:0005575,GO:0005622,GO:0005623,GO:0005737,GO:0005739,GO:0005759,GO:0005829,GO:0006081,GO:0006082,GO:0006520,GO:0006553,GO:0006554,GO:0006576,GO:0006807,GO:0007600,GO:0007605,GO:0008150,GO:0008152,GO:0008802,GO:0009056,GO:0009063,GO:0009066,GO:0009068,GO:0009308,GO:0009310,GO:0009987,GO:0016054,GO:0016491,GO:0016620,GO:0016903,GO:0019695,GO:0019752,GO:0031974,GO:0032501,GO:0034641,GO:0042133,GO:0042135,GO:0042402,GO:0042426,GO:0043226,GO:0043227,GO:0043229,GO:0043231,GO:0043233,GO:0043436,GO:0044106,GO:0044237,GO:0044238,GO:0044248,GO:0044281,GO:0044282,GO:0044422,GO:0044424,GO:0044429,GO:0044444,GO:0044446,GO:0044464,GO:0046395,GO:0050877,GO:0050954,GO:0055114,GO:0065007,GO:0065008,GO:0070013,GO:0071704,GO:0097164,GO:1901564,GO:1901565,GO:1901575,GO:1901605,GO:1901606	1.2.1.3,1.2.1.31,1.2.1.8	ko:K14085	ko00010,ko00053,ko00071,ko00260,ko00280,ko00310,ko00330,ko00340,ko00380,ko00410,ko00561,ko00620,ko01100,ko01110,ko01120,ko01130,map00010,map00053,map00071,map00260,map00280,map00310,map00330,map00340,map00380,map00410,map00561,map00620,map01100,map01110,map01120,map01130	M00032,M00135	R00631,R00710,R00904,R01752,R01986,R02549,R02565,R02566,R02678,R02940,R02957,R03102,R03103,R03283,R03869,R04065,R04506,R04903,R05050	RC00047,RC00071,RC00080,RC00186,RC00242,RC00816	ko00000,ko00001,ko00002,ko01000	-	-	-	Aldedh	domain	Eukaryota						Eukaryota	64.3	1	MMETSP1470	NA
k123_39191_1	k123_39191	3	287	-	285	0.336956	0	0	0.200672	0	2.3011	0	0	0	3.03421	0.0695802	0	9606.ENSP00000387123	1.98e-52	178	COG1012@1|root,KOG2453@2759|Eukaryota,3943B@33154|Opisthokonta,3B93S@33208|Metazoa,3CTT7@33213|Bilateria,487RC@7711|Chordata,48UTP@7742|Vertebrata,3JEN2@40674|Mammalia,35AGP@314146|Euarchontoglires,4ME87@9443|Primates,4MUUA@9604|Hominidae	33208|Metazoa	C	Aldehyde dehydrogenase 7 family, member A1	ALDH7A1	GO:0001505,GO:0003008,GO:0003674,GO:0003824,GO:0004029,GO:0004043,GO:0005575,GO:0005622,GO:0005623,GO:0005737,GO:0005739,GO:0005759,GO:0005829,GO:0006081,GO:0006082,GO:0006520,GO:0006553,GO:0006554,GO:0006576,GO:0006807,GO:0007600,GO:0007605,GO:0008150,GO:0008152,GO:0008802,GO:0009056,GO:0009063,GO:0009066,GO:0009068,GO:0009308,GO:0009310,GO:0009987,GO:0016054,GO:0016491,GO:0016620,GO:0016903,GO:0019695,GO:0019752,GO:0031974,GO:0032501,GO:0034641,GO:0042133,GO:0042135,GO:0042402,GO:0042426,GO:0043226,GO:0043227,GO:0043229,GO:0043231,GO:0043233,GO:0043436,GO:0044106,GO:0044237,GO:0044238,GO:0044248,GO:0044281,GO:0044282,GO:0044422,GO:0044424,GO:0044429,GO:0044444,GO:0044446,GO:0044464,GO:0046395,GO:0050877,GO:0050954,GO:0055114,GO:0065007,GO:0065008,GO:0070013,GO:0071704,GO:0097164,GO:1901564,GO:1901565,GO:1901575,GO:1901605,GO:1901606	1.2.1.3,1.2.1.31,1.2.1.8	ko:K14085	ko00010,ko00053,ko00071,ko00260,ko00280,ko00310,ko00330,ko00340,ko00380,ko00410,ko00561,ko00620,ko01100,ko01110,ko01120,ko01130,map00010,map00053,map00071,map00260,map00280,map00310,map00330,map00340,map00380,map00410,map00561,map00620,map01100,map01110,map01120,map01130	M00032,M00135	R00631,R00710,R00904,R01752,R01986,R02549,R02565,R02566,R02678,R02940,R02957,R03102,R03103,R03283,R03869,R04065,R04506,R04903,R05050	RC00047,RC00071,RC00080,RC00186,RC00242,RC00816	ko00000,ko00001,ko00002,ko01000	-	-	-	Aldedh	family	Eukaryota	Amoebozoa	Lobosa	Discosea-Flabellinia	Discosea-Flabellinia_X	Pessonella-lineage	Pessonella-lineage	131	0	MMETSP0420	NA
k123_39199_1	k123_39199	3	677	-	675	0.320108	0.23119	0.504693	0	0	0	0	0	0	0	0	0	242159.ABO95214	3.35e-24	108	KOG2307@1|root,KOG2307@2759|Eukaryota,37NR0@33090|Viridiplantae,34HIB@3041|Chlorophyta	3041|Chlorophyta	U	Domain of unknown function (DUF3510)	-	-	-	ko:K20289	-	-	-	-	ko00000,ko04131	-	-	-	DUF3510	class	Eukaryota	Archaeplastida	Rhodophyta	Porphyridiophyceae			Porphyridiophyceae	117.9	0	MMETSP1172	NA
k123_39205_1	k123_39205	17	403	+	387	0.372219	0.302429	0	0.0985212	0	0	0	0	0	0	0	0	225117.XP_009347061.1	1.46e-39	147	COG0481@1|root,KOG0462@2759|Eukaryota,37KRS@33090|Viridiplantae,3G9IJ@35493|Streptophyta,4JD2I@91835|fabids	35493|Streptophyta	J	Promotes mitochondrial protein synthesis. May act as a fidelity factor of the translation reaction, by catalyzing a one- codon backward translocation of tRNAs on improperly translocated ribosomes. Binds to mitochondrial ribosomes in a GTP-dependent manner	-	-	-	ko:K21594	-	-	-	-	ko00000,ko01000,ko03029	-	-	-	EFG_C	order	Eukaryota	Hacrobia	Cryptophyta	Cryptophyceae	Cryptomonadales		Cryptomonadales	154.1	0	MMETSP0047	NA
k123_39211_1	k123_39211	418	2121	-	1704	2.53607	0.137371	2.38241	0.92858	1.79362	15.3947	0.199657	0.132797	0.203538	4.05986	0.407314	34.256	9597.XP_008957393.1	4.74e-294	816	KOG2056@1|root,KOG2056@2759|Eukaryota,39RFQ@33154|Opisthokonta,3BBNU@33208|Metazoa,3CU0Z@33213|Bilateria,485GI@7711|Chordata,48WUB@7742|Vertebrata,3JFXC@40674|Mammalia,35CAM@314146|Euarchontoglires,4M8N5@9443|Primates,4N7XM@9604|Hominidae	33208|Metazoa	F	Epsin N-terminal homology (ENTH) domain	EPN1	GO:0000003,GO:0000323,GO:0001505,GO:0001701,GO:0001891,GO:0003674,GO:0005488,GO:0005515,GO:0005575,GO:0005622,GO:0005623,GO:0005634,GO:0005737,GO:0005764,GO:0005773,GO:0005776,GO:0005829,GO:0005886,GO:0005905,GO:0006810,GO:0006836,GO:0006897,GO:0006898,GO:0006914,GO:0007154,GO:0007165,GO:0007166,GO:0007219,GO:0007267,GO:0007268,GO:0007269,GO:0007275,GO:0007565,GO:0008134,GO:0008150,GO:0008152,GO:0008593,GO:0009056,GO:0009790,GO:0009792,GO:0009898,GO:0009966,GO:0009967,GO:0009968,GO:0009987,GO:0009996,GO:0009997,GO:0010453,GO:0010454,GO:0010646,GO:0010647,GO:0010648,GO:0012505,GO:0016020,GO:0016043,GO:0016192,GO:0016236,GO:0016525,GO:0019897,GO:0019898,GO:0022414,GO:0022603,GO:0023051,GO:0023052,GO:0023056,GO:0023057,GO:0023061,GO:0030139,GO:0030276,GO:0030424,GO:0030674,GO:0031143,GO:0031234,GO:0031334,GO:0031410,GO:0031974,GO:0031981,GO:0031982,GO:0032009,GO:0032501,GO:0032502,GO:0032940,GO:0033267,GO:0034399,GO:0035615,GO:0036465,GO:0038024,GO:0042058,GO:0042059,GO:0042659,GO:0042686,GO:0042734,GO:0042995,GO:0043005,GO:0043009,GO:0043195,GO:0043226,GO:0043227,GO:0043229,GO:0043231,GO:0043233,GO:0043254,GO:0043679,GO:0044087,GO:0044089,GO:0044237,GO:0044248,GO:0044306,GO:0044325,GO:0044422,GO:0044424,GO:0044425,GO:0044428,GO:0044444,GO:0044446,GO:0044456,GO:0044459,GO:0044463,GO:0044464,GO:0044703,GO:0044706,GO:0045202,GO:0045211,GO:0045335,GO:0045595,GO:0045596,GO:0045747,GO:0045765,GO:0046903,GO:0048488,GO:0048513,GO:0048518,GO:0048519,GO:0048522,GO:0048523,GO:0048568,GO:0048583,GO:0048584,GO:0048585,GO:0048731,GO:0048856,GO:0050789,GO:0050793,GO:0050794,GO:0050896,GO:0051093,GO:0051128,GO:0051130,GO:0051179,GO:0051234,GO:0051239,GO:0051241,GO:0051641,GO:0051649,GO:0051704,GO:0051716,GO:0051890,GO:0051892,GO:0060090,GO:0061024,GO:0061919,GO:0065007,GO:0065008,GO:0070013,GO:0071840,GO:0071944,GO:0097060,GO:0097458,GO:0097708,GO:0098552,GO:0098562,GO:0098590,GO:0098657,GO:0098748,GO:0098793,GO:0098794,GO:0098888,GO:0098890,GO:0098916,GO:0099003,GO:0099243,GO:0099504,GO:0099536,GO:0099537,GO:0099643,GO:0120025,GO:0120038,GO:0150034,GO:1901184,GO:1901185,GO:1901342,GO:1901343,GO:1903670,GO:1903671,GO:1905207,GO:1905208,GO:1905443,GO:1905445,GO:2000026,GO:2000043,GO:2000044,GO:2000181,GO:2000736,GO:2000737	-	ko:K12471	ko04144,map04144	-	-	-	ko00000,ko00001,ko04131	-	-	-	ENTH	order	Eukaryota	Amoebozoa	Lobosa	Lobosa_X	Stygamoebida		Stygamoebida	149.8	0	MMETSP0447	NA
k123_39212_1	k123_39212	194	487	+	294	1.63321	0	0.482806	0.064843	1.79679	0	0	0.128281	0	8.82399	0.370976	15.7933	10029.XP_007611137.1	6.63e-56	187	COG1498@1|root,KOG2572@2759|Eukaryota,38CK4@33154|Opisthokonta,3BATT@33208|Metazoa,3CVKM@33213|Bilateria,482DH@7711|Chordata,49000@7742|Vertebrata,3J8D0@40674|Mammalia,35KT1@314146|Euarchontoglires,4PZNW@9989|Rodentia	33208|Metazoa	AJ	Nucleolar protein 58	NOP58	GO:0000154,GO:0001085,GO:0001091,GO:0001094,GO:0001098,GO:0001099,GO:0001650,GO:0003674,GO:0003676,GO:0003723,GO:0005488,GO:0005515,GO:0005575,GO:0005622,GO:0005623,GO:0005634,GO:0005654,GO:0005730,GO:0005732,GO:0005737,GO:0005829,GO:0006139,GO:0006364,GO:0006396,GO:0006403,GO:0006725,GO:0006807,GO:0008134,GO:0008150,GO:0008152,GO:0009451,GO:0009987,GO:0010467,GO:0015030,GO:0016049,GO:0016070,GO:0016072,GO:0016604,GO:0019899,GO:0022613,GO:0030515,GO:0030684,GO:0031428,GO:0031974,GO:0031981,GO:0032040,GO:0032991,GO:0033036,GO:0034470,GO:0034641,GO:0034660,GO:0040007,GO:0042254,GO:0043170,GO:0043226,GO:0043227,GO:0043228,GO:0043229,GO:0043231,GO:0043232,GO:0043233,GO:0043412,GO:0044085,GO:0044237,GO:0044238,GO:0044422,GO:0044424,GO:0044428,GO:0044444,GO:0044446,GO:0044451,GO:0044452,GO:0044464,GO:0046483,GO:0048254,GO:0051117,GO:0051179,GO:0070013,GO:0070761,GO:0071704,GO:0071840,GO:0090304,GO:0097159,GO:1901360,GO:1901363,GO:1990904	-	ko:K14565	ko03008,map03008	-	-	-	ko00000,ko00001,ko03009	-	-	-	NOP5NT	order	Eukaryota	Rhizaria	Cercozoa	Thecofilosea	Thecofilosea_X		Thecofilosea_X	99.8	0	MMETSP0087	NA
k123_39213_1	k123_39213	263	952	-	690	2.40081	0.226164	0.864013	0.414432	2.18739	54.1758	0.690294	0.81988	0	10.6527	0.402355	0	2850.Phatr49186	6.51e-59	191	2CV5V@1|root,2RRCH@2759|Eukaryota,2XCFV@2836|Bacillariophyta	2836|Bacillariophyta	-	-	-	-	-	-	-	-	-	-	-	-	-	-	-	order	Eukaryota	Alveolata	Dinoflagellata	Dinophyceae	Peridiniales		Peridiniales	198.4	0	MMETSP0119;MMETSP0118	NA
k123_39217_2	k123_39217	543	1304	-	762	1.82739	0.563184	5.0668	1.6512	5.69454	21.5162	0.759012	0.841399	0.455155	10.781	1.23615	79.2154	27679.XP_010349245.1	8.1e-185	516	KOG3296@1|root,KOG3296@2759|Eukaryota,38FFD@33154|Opisthokonta,3B974@33208|Metazoa,3CT7X@33213|Bilateria,47ZUM@7711|Chordata,48W8D@7742|Vertebrata,3JD80@40674|Mammalia,35J1C@314146|Euarchontoglires,4MHZE@9443|Primates	33208|Metazoa	U	Translocase of outer mitochondrial membrane 40	TOMM40	GO:0001666,GO:0003674,GO:0005215,GO:0005216,GO:0005261,GO:0005488,GO:0005515,GO:0005575,GO:0005622,GO:0005623,GO:0005737,GO:0005739,GO:0005740,GO:0005741,GO:0005742,GO:0005743,GO:0005758,GO:0005829,GO:0006605,GO:0006626,GO:0006810,GO:0006811,GO:0006812,GO:0006839,GO:0006886,GO:0006950,GO:0006996,GO:0007005,GO:0007006,GO:0008104,GO:0008150,GO:0008320,GO:0008324,GO:0008565,GO:0009628,GO:0009987,GO:0010941,GO:0010942,GO:0015031,GO:0015075,GO:0015267,GO:0015318,GO:0015399,GO:0015405,GO:0015450,GO:0015833,GO:0016020,GO:0016021,GO:0016043,GO:0017038,GO:0019866,GO:0019867,GO:0022803,GO:0022804,GO:0022838,GO:0022857,GO:0022884,GO:0022890,GO:0030150,GO:0031090,GO:0031224,GO:0031300,GO:0031301,GO:0031306,GO:0031307,GO:0031966,GO:0031967,GO:0031968,GO:0031970,GO:0031974,GO:0031975,GO:0032592,GO:0032991,GO:0033036,GO:0033365,GO:0033554,GO:0034220,GO:0034613,GO:0036293,GO:0036294,GO:0042221,GO:0042719,GO:0042886,GO:0042887,GO:0042981,GO:0043065,GO:0043067,GO:0043068,GO:0043226,GO:0043227,GO:0043229,GO:0043231,GO:0043233,GO:0044422,GO:0044424,GO:0044425,GO:0044429,GO:0044444,GO:0044446,GO:0044455,GO:0044464,GO:0044743,GO:0045184,GO:0046907,GO:0048518,GO:0048522,GO:0050789,GO:0050794,GO:0050896,GO:0051179,GO:0051204,GO:0051205,GO:0051234,GO:0051641,GO:0051649,GO:0051716,GO:0055085,GO:0061024,GO:0065002,GO:0065007,GO:0070013,GO:0070482,GO:0070585,GO:0070678,GO:0070727,GO:0070887,GO:0071453,GO:0071456,GO:0071702,GO:0071705,GO:0071806,GO:0071840,GO:0072594,GO:0072655,GO:0072657,GO:0090150,GO:0098573,GO:0098588,GO:0098655,GO:0098796,GO:0098798,GO:0098799,GO:0098805,GO:1904680,GO:1990351,GO:1990542	-	ko:K11518	ko05014,map05014	-	-	-	ko00000,ko00001,ko02000,ko03029	3.A.8.1	-	-	Porin_3	order	Eukaryota	Alveolata	Dinoflagellata	Dinophyceae	Suessiales		Suessiales	174.1	0	MMETSP1371	NA
k123_39218_1	k123_39218	3	284	-	282	0	0.415035	0.10067	8.24748	1.33803	27.9069	0.241288	0.267479	0	3.06649	0.175801	0	44056.XP_009035515.1	9.02e-23	98.6	KOG1388@1|root,KOG1388@2759|Eukaryota	2759|Eukaryota	O	platelet-activating factor acetyltransferase activity	-	-	-	-	-	-	-	-	-	-	-	-	PARP	family	Eukaryota	Stramenopiles	Ochrophyta	Bacillariophyta	Bacillariophyta_X	Raphid-pennate	Raphid-pennate	157.1	0	MMETSP0329	NA
k123_3922_1	k123_3922	853	978	-	126	0.762163	0	0	0	0.299465	0	0	0	0	0	0	0	10029.XP_007608632.1	4.46e-17	75.5	COG0636@1|root,KOG3025@2759|Eukaryota,3A3YG@33154|Opisthokonta,3BQFS@33208|Metazoa,3D69R@33213|Bilateria,48E3Y@7711|Chordata,49B2J@7742|Vertebrata,3JGP4@40674|Mammalia,35PN0@314146|Euarchontoglires,4Q55Y@9989|Rodentia	33208|Metazoa	C	ATP synthase	ATP5G3	GO:0000276,GO:0003674,GO:0003824,GO:0005215,GO:0005575,GO:0005622,GO:0005623,GO:0005737,GO:0005739,GO:0005740,GO:0005741,GO:0005743,GO:0005753,GO:0006139,GO:0006163,GO:0006164,GO:0006725,GO:0006753,GO:0006754,GO:0006793,GO:0006796,GO:0006807,GO:0006810,GO:0006811,GO:0006812,GO:0006996,GO:0007005,GO:0007006,GO:0007007,GO:0007568,GO:0008150,GO:0008152,GO:0008324,GO:0009058,GO:0009117,GO:0009123,GO:0009124,GO:0009126,GO:0009127,GO:0009141,GO:0009142,GO:0009144,GO:0009145,GO:0009150,GO:0009152,GO:0009156,GO:0009161,GO:0009165,GO:0009167,GO:0009168,GO:0009199,GO:0009201,GO:0009205,GO:0009206,GO:0009259,GO:0009260,GO:0009636,GO:0009987,GO:0010033,GO:0015075,GO:0015077,GO:0015078,GO:0015318,GO:0015399,GO:0015405,GO:0015672,GO:0015985,GO:0015986,GO:0016020,GO:0016043,GO:0016462,GO:0016469,GO:0016787,GO:0016817,GO:0016818,GO:0016887,GO:0017111,GO:0017144,GO:0018130,GO:0019438,GO:0019637,GO:0019693,GO:0019829,GO:0019866,GO:0019867,GO:0022804,GO:0022853,GO:0022857,GO:0022890,GO:0031090,GO:0031966,GO:0031967,GO:0031968,GO:0031975,GO:0032502,GO:0032991,GO:0033177,GO:0034220,GO:0034641,GO:0034654,GO:0042221,GO:0042407,GO:0042493,GO:0042623,GO:0042625,GO:0042626,GO:0043226,GO:0043227,GO:0043229,GO:0043231,GO:0043492,GO:0044237,GO:0044238,GO:0044249,GO:0044271,GO:0044281,GO:0044422,GO:0044424,GO:0044425,GO:0044429,GO:0044444,GO:0044446,GO:0044455,GO:0044464,GO:0044769,GO:0045259,GO:0045263,GO:0045471,GO:0046034,GO:0046390,GO:0046483,GO:0046677,GO:0046933,GO:0050896,GO:0051179,GO:0051234,GO:0055085,GO:0055086,GO:0061024,GO:0071704,GO:0071840,GO:0072521,GO:0072522,GO:0090407,GO:0090662,GO:0097305,GO:0098588,GO:0098655,GO:0098660,GO:0098662,GO:0098796,GO:0098798,GO:0098800,GO:0098805,GO:0099131,GO:0099132,GO:1901135,GO:1901137,GO:1901293,GO:1901360,GO:1901362,GO:1901564,GO:1901566,GO:1901576,GO:1901700,GO:1902600	-	ko:K02128	ko00190,ko01100,ko04714,ko05010,ko05012,ko05016,map00190,map01100,map04714,map05010,map05012,map05016	M00158	-	-	ko00000,ko00001,ko00002	3.A.2.1	-	-	-	genus	Eukaryota	Alveolata	Dinoflagellata	Dinophyceae	Suessiales	Suessiaceae	Symbiodinium	68.9	0	MMETSP1370;MMETSP1371	NA
k123_39221_1	k123_39221	3	755	+	753	0.1913	0	0.0754024	0.253172	0.150329	1.74187	0.271089	0.200343	0	1.14841	0.0526703	0	2850.Phatr49267	8.09e-77	239	2BVCW@1|root,2SQMF@2759|Eukaryota,2XGX3@2836|Bacillariophyta	2836|Bacillariophyta	S	OTU-like cysteine protease	-	-	-	-	-	-	-	-	-	-	-	-	OTU	order	Eukaryota	Stramenopiles	Ochrophyta	Bacillariophyta	Bacillariophyta_X		Bacillariophyta_X	264.2	0	MMETSP0160	NA
k123_39226_1	k123_39226	564	4358	-	3795	16.8278	27.7257	32.638	12.2119	16.7534	5.3571	26.9304	37.8934	43.6757	10.8236	24.5149	19.9258	2850.Phatr48350	9.86e-238	738	COG0388@1|root,COG2114@1|root,KOG3689@1|root,KOG0806@2759|Eukaryota,KOG1023@2759|Eukaryota,KOG3689@2759|Eukaryota,2XAYH@2836|Bacillariophyta	2836|Bacillariophyta	T	Adenylyl- / guanylyl cyclase, catalytic domain	-	-	-	-	-	-	-	-	-	-	-	-	Guanylate_cyc,PDEase_I	family	Eukaryota	Stramenopiles	Ochrophyta	Bacillariophyta	Bacillariophyta_X	Araphid-pennate	Araphid-pennate	1755.7	0	MMETSP1176	NA
k123_39229_1	k123_39229	1	453	+	453	0.105996	0	0.0626689	0	0	57.9084	0	0	0	0	0.437756	0	1038867.AXAY01000026_gene1448	8.31e-94	288	COG0028@1|root,COG0028@2|Bacteria,1MWVW@1224|Proteobacteria,2TTH5@28211|Alphaproteobacteria,3JSVY@41294|Bradyrhizobiaceae	28211|Alphaproteobacteria	EH	Belongs to the TPP enzyme family	ilvB	-	2.2.1.6	ko:K01652	ko00290,ko00650,ko00660,ko00770,ko01100,ko01110,ko01130,ko01210,ko01230,map00290,map00650,map00660,map00770,map01100,map01110,map01130,map01210,map01230	M00019,M00570	R00006,R00014,R00226,R03050,R04672,R04673,R08648	RC00027,RC00106,RC01192,RC02744,RC02893	ko00000,ko00001,ko00002,ko01000	-	-	-	TPP_enzyme_C	class	Eukaryota	Archaeplastida	Chlorophyta	Palmophyllophyceae			Palmophyllophyceae	94.4	0	MMETSP0941	NA
k123_39239_1	k123_39239	349	1470	-	1122	1.19827	0.0695424	1.74585	0.679638	1.68149	10.5211	0.181934	0.268909	0.0927348	5.39506	0.194415	26.0126	10116.ENSRNOP00000034916	1.82e-279	763	KOG1649@1|root,KOG1649@2759|Eukaryota,38GDK@33154|Opisthokonta,3BH6C@33208|Metazoa,3CVXQ@33213|Bilateria,48254@7711|Chordata,4901Y@7742|Vertebrata,3J2P4@40674|Mammalia,35DT7@314146|Euarchontoglires,4PWTW@9989|Rodentia	33208|Metazoa	K	regulator of chromatin, subfamily b, member 1	SMARCB1	GO:0000228,GO:0000785,GO:0000790,GO:0000803,GO:0000902,GO:0000904,GO:0000976,GO:0001013,GO:0001046,GO:0001047,GO:0001067,GO:0001163,GO:0001164,GO:0001188,GO:0001650,GO:0001701,GO:0001741,GO:0001824,GO:0001835,GO:0002009,GO:0002039,GO:0002165,GO:0003002,GO:0003674,GO:0003676,GO:0003677,GO:0003690,GO:0003712,GO:0003713,GO:0005488,GO:0005515,GO:0005575,GO:0005622,GO:0005623,GO:0005634,GO:0005654,GO:0005694,GO:0005730,GO:0006139,GO:0006259,GO:0006281,GO:0006325,GO:0006333,GO:0006337,GO:0006338,GO:0006351,GO:0006352,GO:0006355,GO:0006356,GO:0006357,GO:0006360,GO:0006361,GO:0006725,GO:0006807,GO:0006928,GO:0006935,GO:0006950,GO:0006974,GO:0006996,GO:0007275,GO:0007389,GO:0007399,GO:0007406,GO:0007444,GO:0007472,GO:0007474,GO:0007476,GO:0007552,GO:0007560,GO:0008134,GO:0008150,GO:0008152,GO:0008285,GO:0008586,GO:0008587,GO:0009058,GO:0009059,GO:0009605,GO:0009653,GO:0009790,GO:0009791,GO:0009792,GO:0009886,GO:0009887,GO:0009888,GO:0009889,GO:0009891,GO:0009892,GO:0009893,GO:0009966,GO:0009967,GO:0009987,GO:0010467,GO:0010468,GO:0010556,GO:0010557,GO:0010604,GO:0010605,GO:0010628,GO:0010638,GO:0010639,GO:0010646,GO:0010647,GO:0010721,GO:0015074,GO:0016032,GO:0016043,GO:0016070,GO:0016358,GO:0016514,GO:0016586,GO:0018130,GO:0019058,GO:0019079,GO:0019219,GO:0019222,GO:0019438,GO:0019827,GO:0019904,GO:0022008,GO:0022411,GO:0022607,GO:0023051,GO:0023056,GO:0030030,GO:0030154,GO:0030182,GO:0030957,GO:0031056,GO:0031057,GO:0031058,GO:0031060,GO:0031061,GO:0031175,GO:0031323,GO:0031324,GO:0031325,GO:0031326,GO:0031328,GO:0031399,GO:0031400,GO:0031401,GO:0031498,GO:0031974,GO:0031981,GO:0032268,GO:0032269,GO:0032270,GO:0032501,GO:0032502,GO:0032774,GO:0032984,GO:0032986,GO:0032989,GO:0032990,GO:0032991,GO:0033043,GO:0033044,GO:0033554,GO:0034622,GO:0034641,GO:0034645,GO:0034654,GO:0034728,GO:0035060,GO:0035065,GO:0035066,GO:0035107,GO:0035114,GO:0035120,GO:0035188,GO:0035220,GO:0035239,GO:0035295,GO:0035821,GO:0039692,GO:0039694,GO:0040011,GO:0042127,GO:0042221,GO:0042330,GO:0043009,GO:0043044,GO:0043170,GO:0043226,GO:0043227,GO:0043228,GO:0043229,GO:0043231,GO:0043232,GO:0043233,GO:0043565,GO:0043696,GO:0043697,GO:0043900,GO:0043902,GO:0043903,GO:0043921,GO:0043923,GO:0043933,GO:0044085,GO:0044093,GO:0044212,GO:0044237,GO:0044238,GO:0044249,GO:0044260,GO:0044271,GO:0044403,GO:0044419,GO:0044422,GO:0044424,GO:0044427,GO:0044428,GO:0044446,GO:0044452,GO:0044454,GO:0044464,GO:0045595,GO:0045596,GO:0045893,GO:0045935,GO:0045943,GO:0045944,GO:0046483,GO:0046782,GO:0048468,GO:0048513,GO:0048518,GO:0048519,GO:0048522,GO:0048523,GO:0048524,GO:0048563,GO:0048569,GO:0048583,GO:0048584,GO:0048666,GO:0048667,GO:0048699,GO:0048707,GO:0048729,GO:0048731,GO:0048736,GO:0048737,GO:0048812,GO:0048813,GO:0048856,GO:0048858,GO:0048869,GO:0050434,GO:0050767,GO:0050768,GO:0050789,GO:0050792,GO:0050793,GO:0050794,GO:0050896,GO:0051090,GO:0051091,GO:0051093,GO:0051128,GO:0051129,GO:0051130,GO:0051171,GO:0051172,GO:0051173,GO:0051239,GO:0051241,GO:0051246,GO:0051247,GO:0051248,GO:0051252,GO:0051254,GO:0051276,GO:0051570,GO:0051573,GO:0051702,GO:0051704,GO:0051716,GO:0051817,GO:0051851,GO:0051960,GO:0051961,GO:0052312,GO:0052472,GO:0060255,GO:0060284,GO:0060429,GO:0060562,GO:0065003,GO:0065004,GO:0065007,GO:0065008,GO:0065009,GO:0070013,GO:0070603,GO:0070897,GO:0070983,GO:0070984,GO:0071564,GO:0071565,GO:0071684,GO:0071704,GO:0071824,GO:0071840,GO:0072091,GO:0080090,GO:0090239,GO:0090240,GO:0090304,GO:0097150,GO:0097159,GO:0097458,GO:0097485,GO:0097659,GO:0098727,GO:0120036,GO:0120039,GO:0140110,GO:1900109,GO:1900110,GO:1900112,GO:1900113,GO:1901360,GO:1901362,GO:1901363,GO:1901576,GO:1901836,GO:1901838,GO:1901983,GO:1901985,GO:1902275,GO:1902494,GO:1902659,GO:1902661,GO:1902680,GO:1902692,GO:1903506,GO:1903508,GO:1904949,GO:1905268,GO:1905269,GO:1990837,GO:2000026,GO:2000112,GO:2000177,GO:2000178,GO:2000615,GO:2000617,GO:2000647,GO:2000756,GO:2000758,GO:2001141,GO:2001251,GO:2001252	-	ko:K11648	ko04714,ko05225,map04714,map05225	-	-	-	ko00000,ko00001,ko01009,ko03021,ko03036	-	-	-	SNF5	class	Eukaryota	Amoebozoa	Conosa	Variosea			Variosea	137.9	0	MMETSP0413	NA
k123_39240_1	k123_39240	3	827	-	825	0.261907	0.520177	0.619396	0.693231	0.548837	0	0.164953	0.548574	0.252239	0	0.060092	0	84751.XP_007880726.1	1.44e-157	447	KOG0749@1|root,KOG0749@2759|Eukaryota,38B82@33154|Opisthokonta,3NWSK@4751|Fungi,3V06A@5204|Basidiomycota,3MYPJ@452284|Ustilaginomycotina	4751|Fungi	C	Belongs to the mitochondrial carrier (TC 2.A.29) family	PET9	GO:0000295,GO:0003674,GO:0005215,GO:0005346,GO:0005347,GO:0005471,GO:0005575,GO:0005622,GO:0005623,GO:0005737,GO:0005739,GO:0005740,GO:0005743,GO:0006091,GO:0006810,GO:0006811,GO:0006820,GO:0006839,GO:0006855,GO:0006862,GO:0006915,GO:0006996,GO:0007005,GO:0007006,GO:0008150,GO:0008152,GO:0008219,GO:0008509,GO:0008514,GO:0009060,GO:0009061,GO:0009987,GO:0012501,GO:0015075,GO:0015215,GO:0015216,GO:0015217,GO:0015238,GO:0015291,GO:0015297,GO:0015301,GO:0015605,GO:0015711,GO:0015748,GO:0015865,GO:0015866,GO:0015867,GO:0015868,GO:0015886,GO:0015893,GO:0015931,GO:0015932,GO:0015980,GO:0016020,GO:0016021,GO:0016043,GO:0019866,GO:0022804,GO:0022857,GO:0031090,GO:0031224,GO:0031966,GO:0031967,GO:0031975,GO:0034220,GO:0042221,GO:0042493,GO:0043226,GO:0043227,GO:0043229,GO:0043231,GO:0044237,GO:0044422,GO:0044424,GO:0044425,GO:0044429,GO:0044444,GO:0044446,GO:0044464,GO:0045333,GO:0046902,GO:0050896,GO:0051179,GO:0051181,GO:0051234,GO:0051503,GO:0055085,GO:0055114,GO:0061024,GO:0065007,GO:0065008,GO:0071702,GO:0071705,GO:0071840,GO:0072530,GO:0090559,GO:0098656,GO:0099516,GO:0140021,GO:1901264,GO:1901505,GO:1901678,GO:1901679,GO:1990542,GO:1990544	-	ko:K05863	ko04020,ko04022,ko04217,ko04218,ko05012,ko05016,ko05166,map04020,map04022,map04217,map04218,map05012,map05016,map05166	-	-	-	ko00000,ko00001,ko02000,ko03029	2.A.29.1	-	iMM904.YBR085W,iND750.YBR085W	Mito_carr	family	Eukaryota	Alveolata	Dinoflagellata	Dinophyceae	Peridiniales	Kryptoperidiniaceae	Kryptoperidiniaceae	404.4	0	MMETSP0121	NA
k123_39243_1	k123_39243	15	926	-	912	0.0526494	0.342222	0.18677	6.54275	0.165494	7.19093	0.671479	1.7782	0	3.79277	0.152207	0	2850.Phatr35396	6.45e-121	355	2EDWR@1|root,2SJF4@2759|Eukaryota,2XAUU@2836|Bacillariophyta	2836|Bacillariophyta	S	CHORD	-	-	-	-	-	-	-	-	-	-	-	-	CHORD	genus	Eukaryota	Stramenopiles	Ochrophyta	Bacillariophyta	Bacillariophyta_X	Raphid-pennate	Pseudo-nitzschia	528.1	0	MMETSP0327	NA
k123_39248_2	k123_39248	593	1894	+	1302	0	0	0.174433	9.59049	0.231844	8.56284	0.391954	0.260699	0.0532762	2.65669	0.129461	0	35128.Thaps22017	1.52e-75	253	28I0W@1|root,2QQBM@2759|Eukaryota,2XE36@2836|Bacillariophyta	2836|Bacillariophyta	-	-	-	-	-	-	-	-	-	-	-	-	-	-	-	family	Eukaryota	Stramenopiles	Ochrophyta	Bacillariophyta	Bacillariophyta_X	Raphid-pennate	Raphid-pennate	587.8	0	MMETSP0329	NA
k123_39250_1	k123_39250	46	321	-	276	1.04383	0	0.102859	0.414432	0.410136	11.8807	0.493067	1.50311	0	3.13316	0.0718492	0	2850.Phatr50209	1.94e-24	102	2E6RT@1|root,2SDEH@2759|Eukaryota,2XD7F@2836|Bacillariophyta	2836|Bacillariophyta	-	-	-	-	-	-	-	-	-	-	-	-	-	-	-	family	Eukaryota	Stramenopiles	Ochrophyta	Bacillariophyta	Bacillariophyta_X	Raphid-pennate	Raphid-pennate	127.1	0	MMETSP0746;MMETSP0744;MMETSP0747;MMETSP0745	NA
k123_3926_1	k123_3926	2	394	+	393	0	0	0	0.824645	0.0960115	0	0	0.191931	0	2.20038	0.050459	0	2850.Phatr44138	1.15e-14	77	29I4S@1|root,2RRBN@2759|Eukaryota,2XDD1@2836|Bacillariophyta	2836|Bacillariophyta	-	-	-	-	-	-	-	-	-	-	-	-	-	-	-	family	Eukaryota	Stramenopiles	Ochrophyta	Bacillariophyta	Bacillariophyta_X	Raphid-pennate	Raphid-pennate	185.3	0	MMETSP0327	NA
k123_39260_1	k123_39260	3	491	+	489	0	0.159564	0	0	0	0	0	0	0	64.5469	0	0	42345.XP_008792373.1	1.45e-51	182	KOG2232@1|root,KOG2232@2759|Eukaryota,37MRB@33090|Viridiplantae,3GDA1@35493|Streptophyta,3KQ7C@4447|Liliopsida	35493|Streptophyta	T	Neutral/alkaline non-lysosomal ceramidase, C-terminal	-	GO:0005575,GO:0005622,GO:0005623,GO:0005737,GO:0005783,GO:0005794,GO:0012505,GO:0043226,GO:0043227,GO:0043229,GO:0043231,GO:0044424,GO:0044444,GO:0044464	3.5.1.23	ko:K12349	ko00600,ko01100,ko04071,map00600,map01100,map04071	M00099	R01494	RC00064,RC00328	ko00000,ko00001,ko00002,ko01000	-	-	-	Ceramidase_alk,Ceramidse_alk_C	order	Eukaryota	Rhizaria	Cercozoa	Chlorarachniophyceae	Chlorarachnida		Chlorarachnida	170.2	0	MMETSP0112;MMETSP0111	NA
k123_39263_1	k123_39263	1055	2197	+	1143	1.02922	0	0.695443	0.233503	0.594213	2.86882	0.0297652	0.0989882	0.212406	1.13484	0.216868	10.446	9606.ENSP00000359364	5.47e-249	693	KOG1901@1|root,KOG1901@2759|Eukaryota,38CU9@33154|Opisthokonta,3BD3A@33208|Metazoa,3CSY1@33213|Bilateria,48B3U@7711|Chordata,496QQ@7742|Vertebrata,3JAG4@40674|Mammalia,35F9Z@314146|Euarchontoglires,4MDNS@9443|Primates,4MS1U@9604|Hominidae	33208|Metazoa	S	YT521-B-like domain	YTHDF1	GO:0000003,GO:0000902,GO:0000904,GO:0000932,GO:0001556,GO:0002376,GO:0002682,GO:0003006,GO:0003674,GO:0003676,GO:0003723,GO:0005488,GO:0005575,GO:0005622,GO:0005623,GO:0005634,GO:0005737,GO:0005815,GO:0005829,GO:0005856,GO:0006417,GO:0006446,GO:0006955,GO:0006959,GO:0007162,GO:0007275,GO:0007276,GO:0007281,GO:0007292,GO:0008150,GO:0008593,GO:0009653,GO:0009790,GO:0009889,GO:0009890,GO:0009891,GO:0009892,GO:0009893,GO:0009894,GO:0009896,GO:0009966,GO:0009968,GO:0009987,GO:0009994,GO:0010468,GO:0010556,GO:0010557,GO:0010558,GO:0010564,GO:0010604,GO:0010605,GO:0010608,GO:0010628,GO:0010629,GO:0010646,GO:0010648,GO:0015630,GO:0016043,GO:0017148,GO:0019219,GO:0019222,GO:0019953,GO:0021700,GO:0022407,GO:0022408,GO:0022412,GO:0022414,GO:0023051,GO:0023057,GO:0030154,GO:0030155,GO:0031323,GO:0031324,GO:0031325,GO:0031326,GO:0031327,GO:0031328,GO:0031329,GO:0031331,GO:0032268,GO:0032269,GO:0032270,GO:0032501,GO:0032502,GO:0032504,GO:0032989,GO:0032991,GO:0034248,GO:0034249,GO:0034250,GO:0035770,GO:0036002,GO:0036464,GO:0043021,GO:0043022,GO:0043226,GO:0043227,GO:0043228,GO:0043229,GO:0043231,GO:0043232,GO:0043487,GO:0043488,GO:0043900,GO:0044422,GO:0044424,GO:0044430,GO:0044444,GO:0044446,GO:0044464,GO:0044703,GO:0044877,GO:0045595,GO:0045727,GO:0045746,GO:0045935,GO:0045948,GO:0048468,GO:0048469,GO:0048477,GO:0048518,GO:0048519,GO:0048522,GO:0048523,GO:0048583,GO:0048585,GO:0048598,GO:0048599,GO:0048609,GO:0048856,GO:0048869,GO:0050779,GO:0050789,GO:0050793,GO:0050794,GO:0050896,GO:0051171,GO:0051172,GO:0051173,GO:0051239,GO:0051246,GO:0051247,GO:0051248,GO:0051252,GO:0051254,GO:0051445,GO:0051704,GO:0051726,GO:0060232,GO:0060255,GO:0060281,GO:0060284,GO:0061013,GO:0061014,GO:0061157,GO:0065007,GO:0065008,GO:0071695,GO:0071840,GO:0080090,GO:0097159,GO:0098508,GO:1900193,GO:1901363,GO:1901532,GO:1902036,GO:1903311,GO:1903313,GO:1903429,GO:1903538,GO:1903677,GO:1903679,GO:1903706,GO:1904688,GO:1904690,GO:1905879,GO:1990247,GO:1990904,GO:2000026,GO:2000112,GO:2000113,GO:2000241,GO:2000736,GO:2000765,GO:2000767	-	ko:K20102	-	-	-	-	ko00000,ko03019	-	-	-	YTH	family	Eukaryota	Alveolata	Dinoflagellata	Dinophyceae	Suessiales	Suessiaceae	Suessiaceae	281.2	0	MMETSP1371	NA
k123_39264_1	k123_39264	769	1695	-	927	9.27174	8.41711	9.70799	12.8532	12.0484	2.82983	9.7257	10.0897	7.14609	1.8657	14.6428	12.88	2850.Phatr47161	1.4e-86	271	COG0084@1|root,KOG3020@2759|Eukaryota,2XBU3@2836|Bacillariophyta	2836|Bacillariophyta	L	TatD related DNase	-	-	-	-	-	-	-	-	-	-	-	-	TatD_DNase	genus	Eukaryota	Stramenopiles	Ochrophyta	Bacillariophyta	Bacillariophyta_X	Araphid-pennate	Synedropsis	507.7	0	MMETSP1176	NA
k123_39271_1	k123_39271	716	3289	-	2574	0.680883	0.0303134	0.551457	0.0888758	0.395796	4.07654	0.0264348	0.0586084	0	1.17585	0.157934	6.18481	9606.ENSP00000405068	0	1478	KOG2147@1|root,KOG2147@2759|Eukaryota,38BJG@33154|Opisthokonta,3BGEZ@33208|Metazoa,3CWNR@33213|Bilateria,484NE@7711|Chordata,4983C@7742|Vertebrata,3J52T@40674|Mammalia,35MWP@314146|Euarchontoglires,4MEQE@9443|Primates,4MVRG@9604|Hominidae	33208|Metazoa	J	Nop14-like family	NOP14	GO:0000447,GO:0000460,GO:0000462,GO:0000466,GO:0000469,GO:0000472,GO:0000478,GO:0000479,GO:0000480,GO:0000966,GO:0000967,GO:0003674,GO:0003676,GO:0003723,GO:0005488,GO:0005515,GO:0005575,GO:0005622,GO:0005623,GO:0005634,GO:0005654,GO:0005730,GO:0006139,GO:0006364,GO:0006396,GO:0006725,GO:0006807,GO:0008150,GO:0008152,GO:0009987,GO:0010467,GO:0016070,GO:0016072,GO:0019899,GO:0022613,GO:0030490,GO:0030515,GO:0030684,GO:0030686,GO:0030688,GO:0030689,GO:0030692,GO:0031974,GO:0031981,GO:0032040,GO:0032991,GO:0034470,GO:0034471,GO:0034641,GO:0034660,GO:0042254,GO:0042274,GO:0043170,GO:0043226,GO:0043227,GO:0043228,GO:0043229,GO:0043231,GO:0043232,GO:0043233,GO:0044085,GO:0044237,GO:0044238,GO:0044422,GO:0044424,GO:0044428,GO:0044446,GO:0044464,GO:0046483,GO:0070013,GO:0071704,GO:0071840,GO:0090304,GO:0090305,GO:0090501,GO:0090502,GO:0097159,GO:1901360,GO:1901363,GO:1990904	-	ko:K14766	-	-	-	-	ko00000,ko03009	-	-	-	Nop14	class	Eukaryota	Amoebozoa	Conosa	Variosea			Variosea	250	0	MMETSP0413	NA
k123_39275_1	k123_39275	97	297	-	201	0.119443	0	0.141239	0.37938	0.563172	26.102	0	0	0	0	0.0493293	6.6002	61853.ENSNLEP00000023712	1.24e-24	102	KOG1075@1|root,KOG1075@2759|Eukaryota,39RKB@33154|Opisthokonta,3BK61@33208|Metazoa,3E43G@33213|Bilateria,48JXY@7711|Chordata,49GK2@7742|Vertebrata,3JJ5B@40674|Mammalia,35U9R@314146|Euarchontoglires	33208|Metazoa	S	Reverse transcriptase (RNA-dependent DNA polymerase)	-	-	-	-	-	-	-	-	-	-	-	-	RVT_1	family	Eukaryota	Alveolata	Ciliophora	Oligohymenophorea	Scuticociliatia_1	Philasterida	Philasterida	99.4	0	MMETSP1019	NA
k123_39280_2	k123_39280	126	344	+	219	0	1.78143	1.03704	72.4252	3.61819	80.8536	4.81584	7.74955	0.475107	82.9213	0.316924	6.05772	35128.Thaps38207	1.46e-37	126	COG2443@1|root,KOG3498@2759|Eukaryota,2XH2J@2836|Bacillariophyta	2836|Bacillariophyta	U	SecE/Sec61-gamma subunits of protein translocation complex	-	-	-	ko:K07342	ko03060,ko04141,ko04145,ko05110,map03060,map04141,map04145,map05110	M00401	-	-	ko00000,ko00001,ko00002,ko02044	3.A.5.7,3.A.5.8,3.A.5.9	-	-	SecE	species	Eukaryota	Stramenopiles	Ochrophyta	Bacillariophyta	Bacillariophyta_X	Raphid-pennate	Pseudo-nitzschia fraudulenta	141.4	0	MMETSP0853	NA
k123_39285_1	k123_39285	206	1168	+	963	0.747917	0.0405123	0.943352	0.0989816	1.0971	9.53414	0.105986	0.195818	0.0720308	2.24494	0.236811	11.7097	9541.XP_005557033.1	4.15e-224	618	COG0030@1|root,KOG0820@2759|Eukaryota,38EA2@33154|Opisthokonta,3B9MV@33208|Metazoa,3CXN0@33213|Bilateria,4861P@7711|Chordata,48Y2K@7742|Vertebrata,3J5W1@40674|Mammalia,35CWZ@314146|Euarchontoglires,4MGQ9@9443|Primates,366JS@314294|Cercopithecoidea	33208|Metazoa	A	Belongs to the class I-like SAM-binding methyltransferase superfamily. rRNA adenine N(6)-methyltransferase family	DIMT1	GO:0000154,GO:0000179,GO:0001510,GO:0003674,GO:0003824,GO:0005575,GO:0005622,GO:0005623,GO:0005634,GO:0005654,GO:0005730,GO:0005737,GO:0005739,GO:0005759,GO:0005829,GO:0006139,GO:0006364,GO:0006396,GO:0006725,GO:0006807,GO:0008150,GO:0008152,GO:0008168,GO:0008170,GO:0008173,GO:0008649,GO:0008757,GO:0009451,GO:0009893,GO:0009987,GO:0010467,GO:0010468,GO:0010604,GO:0010628,GO:0016070,GO:0016072,GO:0016433,GO:0016740,GO:0016741,GO:0019219,GO:0019222,GO:0022613,GO:0031167,GO:0031323,GO:0031325,GO:0031974,GO:0031981,GO:0032259,GO:0034470,GO:0034641,GO:0034660,GO:0042254,GO:0043170,GO:0043226,GO:0043227,GO:0043228,GO:0043229,GO:0043231,GO:0043232,GO:0043233,GO:0043412,GO:0043414,GO:0044085,GO:0044087,GO:0044089,GO:0044237,GO:0044238,GO:0044260,GO:0044422,GO:0044424,GO:0044428,GO:0044429,GO:0044444,GO:0044446,GO:0044464,GO:0045935,GO:0046483,GO:0048518,GO:0048522,GO:0050789,GO:0050794,GO:0051171,GO:0051173,GO:0051252,GO:0051254,GO:0060255,GO:0065007,GO:0070013,GO:0071704,GO:0071840,GO:0080090,GO:0090069,GO:0090070,GO:0090304,GO:0140098,GO:0140102,GO:1901360,GO:2000232,GO:2000234	2.1.1.183	ko:K14191	-	-	R10716	RC00003,RC03257	ko00000,ko01000,ko03009	-	-	-	RrnaAD	family	Eukaryota	Opisthokonta	Choanoflagellida	Choanoflagellatea	Acanthoecida	Acanthoecida_X	Acanthoecida_X	439.5	0	MMETSP0106	NA
k123_39285_2	k123_39285	4609	6591	-	1983	0.605348	0.0393478	0.143162	0.0384546	0.19028	0.992152	0	0	0.0874504	0.218041	0.0500009	2.67603	9544.ENSMMUP00000000535	0	1261	COG5059@1|root,KOG0246@2759|Eukaryota,38BZS@33154|Opisthokonta,3BF34@33208|Metazoa,3CRRC@33213|Bilateria,482WG@7711|Chordata,497X2@7742|Vertebrata,3JPKD@40674|Mammalia,35VGE@314146|Euarchontoglires,4MR5R@9443|Primates	33208|Metazoa	Z	Kinesin heavy chain member 2A	KIF2A	GO:0000003,GO:0000070,GO:0000212,GO:0000226,GO:0000235,GO:0000278,GO:0000280,GO:0000775,GO:0000776,GO:0000777,GO:0000779,GO:0000793,GO:0000819,GO:0000922,GO:0001578,GO:0001709,GO:0002376,GO:0002478,GO:0002495,GO:0002504,GO:0003006,GO:0003674,GO:0003774,GO:0003777,GO:0003824,GO:0005488,GO:0005515,GO:0005575,GO:0005622,GO:0005623,GO:0005634,GO:0005654,GO:0005694,GO:0005730,GO:0005737,GO:0005813,GO:0005814,GO:0005815,GO:0005818,GO:0005819,GO:0005828,GO:0005829,GO:0005856,GO:0005871,GO:0005874,GO:0005875,GO:0005876,GO:0005881,GO:0005929,GO:0005938,GO:0006810,GO:0006890,GO:0006928,GO:0006996,GO:0007010,GO:0007017,GO:0007018,GO:0007019,GO:0007049,GO:0007051,GO:0007052,GO:0007056,GO:0007057,GO:0007059,GO:0007079,GO:0007127,GO:0007143,GO:0007144,GO:0007163,GO:0007276,GO:0007281,GO:0007283,GO:0007286,GO:0007288,GO:0007292,GO:0007346,GO:0007610,GO:0008017,GO:0008092,GO:0008104,GO:0008150,GO:0008574,GO:0009794,GO:0009987,GO:0010564,GO:0010639,GO:0010938,GO:0010968,GO:0015630,GO:0015631,GO:0016043,GO:0016192,GO:0016462,GO:0016604,GO:0016787,GO:0016817,GO:0016818,GO:0016887,GO:0017111,GO:0018991,GO:0019098,GO:0019882,GO:0019884,GO:0019886,GO:0019899,GO:0019900,GO:0019901,GO:0019953,GO:0022402,GO:0022411,GO:0022412,GO:0022414,GO:0022607,GO:0030010,GO:0030030,GO:0030031,GO:0030154,GO:0030317,GO:0030334,GO:0030863,GO:0030953,GO:0030981,GO:0031023,GO:0031109,GO:0031110,GO:0031111,GO:0031113,GO:0031115,GO:0031122,GO:0031333,GO:0031344,GO:0031514,GO:0031974,GO:0031981,GO:0032271,GO:0032272,GO:0032465,GO:0032501,GO:0032502,GO:0032504,GO:0032879,GO:0032886,GO:0032954,GO:0032984,GO:0032991,GO:0033036,GO:0033043,GO:0033365,GO:0034613,GO:0035082,GO:0036126,GO:0040011,GO:0040012,GO:0042623,GO:0042995,GO:0043226,GO:0043227,GO:0043228,GO:0043229,GO:0043231,GO:0043232,GO:0043233,GO:0043254,GO:0043624,GO:0043933,GO:0044085,GO:0044087,GO:0044380,GO:0044422,GO:0044424,GO:0044427,GO:0044428,GO:0044430,GO:0044441,GO:0044444,GO:0044446,GO:0044448,GO:0044450,GO:0044451,GO:0044463,GO:0044464,GO:0044703,GO:0044782,GO:0045165,GO:0045167,GO:0045995,GO:0048002,GO:0048193,GO:0048232,GO:0048285,GO:0048468,GO:0048515,GO:0048519,GO:0048523,GO:0048609,GO:0048856,GO:0048869,GO:0048870,GO:0050000,GO:0050789,GO:0050793,GO:0050794,GO:0051128,GO:0051129,GO:0051179,GO:0051225,GO:0051234,GO:0051235,GO:0051239,GO:0051261,GO:0051270,GO:0051276,GO:0051293,GO:0051294,GO:0051295,GO:0051296,GO:0051302,GO:0051303,GO:0051305,GO:0051321,GO:0051493,GO:0051494,GO:0051640,GO:0051641,GO:0051642,GO:0051649,GO:0051651,GO:0051653,GO:0051656,GO:0051657,GO:0051661,GO:0051674,GO:0051704,GO:0051726,GO:0055028,GO:0060271,GO:0060491,GO:0061673,GO:0061842,GO:0061867,GO:0061982,GO:0065007,GO:0065008,GO:0070013,GO:0070462,GO:0070507,GO:0070727,GO:0070925,GO:0071539,GO:0071840,GO:0071944,GO:0072686,GO:0072687,GO:0072698,GO:0090306,GO:0090307,GO:0090619,GO:0097223,GO:0097228,GO:0097431,GO:0097435,GO:0097722,GO:0097729,GO:0098534,GO:0098687,GO:0098813,GO:0099080,GO:0099081,GO:0099512,GO:0099513,GO:0099568,GO:0120025,GO:0120031,GO:0120032,GO:0120035,GO:0120036,GO:0120038,GO:0120103,GO:0140013,GO:0140014,GO:1902017,GO:1902115,GO:1902412,GO:1902850,GO:1902903,GO:1902904,GO:1903046,GO:1903047,GO:1903436,GO:1905503,GO:1905508,GO:1905515,GO:1905833,GO:1990939,GO:2000026,GO:2000145	-	ko:K10393	-	-	-	-	ko00000,ko03036,ko04812	-	-	-	Kinesin	order	Eukaryota	Opisthokonta	Choanoflagellida	Choanoflagellatea	Acanthoecida		Acanthoecida	500	0	MMETSP0106	NA
k123_39286_1	k123_39286	50	1018	-	969	0.668957	0.161046	0.351566	0.0786949	1.40183	0	0.21066	0.38921	0	1.78483	0.102324	1.36908	2850.Phatr10068	1.92e-190	533	COG1028@1|root,KOG0725@2759|Eukaryota,2XAYG@2836|Bacillariophyta	2836|Bacillariophyta	Q	Enoyl-(Acyl carrier protein) reductase	-	-	1.3.1.10,1.3.1.9	ko:K00208	ko00061,ko00333,ko00780,ko01100,ko01130,ko01212,map00061,map00333,map00780,map01100,map01130,map01212	M00083,M00572	R01404,R04429,R04430,R04724,R04725,R04955,R04956,R04958,R04959,R04961,R04962,R04966,R04967,R04969,R04970,R07765,R10118,R10122,R11671	RC00052,RC00076,RC00120	ko00000,ko00001,ko00002,ko01000,ko01004	-	-	-	adh_short_C2	genus	Eukaryota	Alveolata	Dinoflagellata	Dinophyceae	Peridiniales	Kryptoperidiniaceae	Kryptoperidinium	575.9	0	MMETSP0118	NA
k123_39288_1	k123_39288	44	1009	-	966	0.0497063	0.686569	0.205717	11.5646	0.234364	13.5779	1.30311	1.87401	0	9.39947	0.225812	0	2850.Phatr42545	1.18e-79	258	COG2239@1|root,2S2RY@2759|Eukaryota,2XEFE@2836|Bacillariophyta	2836|Bacillariophyta	P	Divalent cation transporter	-	-	-	-	-	-	-	-	-	-	-	-	MgtE	family	Eukaryota	Stramenopiles	Ochrophyta	Bacillariophyta	Bacillariophyta_X	Raphid-pennate	Raphid-pennate	380.9	0	MMETSP1061	NA
k123_39294_1	k123_39294	321	1625	+	1305	17.5692	15.3064	11.943	17.2086	15.7002	3.01523	17.5713	17.9469	20.3579	7.28909	27.8765	11.1824	2850.Phatr41875	3.26e-125	372	COG1218@1|root,KOG1528@2759|Eukaryota,2XCIB@2836|Bacillariophyta	2836|Bacillariophyta	FP	Inositol monophosphatase family	-	-	3.1.3.7	ko:K01082	ko00920,ko01100,ko01120,ko01130,map00920,map01100,map01120,map01130	-	R00188,R00508	RC00078	ko00000,ko00001,ko01000,ko03016	-	-	-	Inositol_P	family	Eukaryota	Stramenopiles	Ochrophyta	Bacillariophyta	Bacillariophyta_X	Araphid-pennate	Araphid-pennate	552	0	MMETSP1176	NA
k123_39294_2	k123_39294	1711	2511	-	801	98.8199	109.929	120.29	62.9512	83.0493	33.5684	125.893	117.664	147.911	35.0867	105.898	56.3119	2850.Phatr44152	2.49e-71	227	2D3IX@1|root,2SRQV@2759|Eukaryota,2XGYB@2836|Bacillariophyta	2836|Bacillariophyta	S	PLAC8 family	-	-	-	-	-	-	-	-	-	-	-	-	PLAC8	order	Eukaryota	Stramenopiles	Ochrophyta	Bacillariophyta	Bacillariophyta_X		Bacillariophyta_X	329.7	0	MMETSP1360	NA
k123_39308_1	k123_39308	700	2571	+	1872	0.577118	0.0625213	0.743088	0.499	0.866719	8.05753	0.145392	0.141026	0.111163	0.23097	0.190677	11.3388	9598.ENSPTRP00000055600	0	1236	KOG3686@1|root,KOG3686@2759|Eukaryota,38PVF@33154|Opisthokonta,3BGX8@33208|Metazoa,3CS4Y@33213|Bilateria,47ZC2@7711|Chordata,48V50@7742|Vertebrata,3JC06@40674|Mammalia,35IHC@314146|Euarchontoglires,4MHC2@9443|Primates,4N16A@9604|Hominidae	33208|Metazoa	T	Rap/ran-GAP	SIPA1	GO:0001101,GO:0001558,GO:0003674,GO:0005096,GO:0005488,GO:0005515,GO:0005575,GO:0005622,GO:0005623,GO:0005737,GO:0005829,GO:0006950,GO:0006996,GO:0007010,GO:0007154,GO:0007162,GO:0007165,GO:0008022,GO:0008047,GO:0008150,GO:0008283,GO:0009414,GO:0009415,GO:0009605,GO:0009628,GO:0009987,GO:0009991,GO:0010035,GO:0012505,GO:0016043,GO:0023052,GO:0030133,GO:0030155,GO:0030234,GO:0030308,GO:0030695,GO:0031410,GO:0031668,GO:0031982,GO:0032991,GO:0033554,GO:0035556,GO:0040008,GO:0042221,GO:0042631,GO:0043085,GO:0043087,GO:0043226,GO:0043227,GO:0043229,GO:0043547,GO:0044093,GO:0044424,GO:0044444,GO:0044464,GO:0045786,GO:0045926,GO:0048519,GO:0048523,GO:0050789,GO:0050790,GO:0050794,GO:0050896,GO:0051128,GO:0051336,GO:0051345,GO:0051716,GO:0051726,GO:0060589,GO:0065007,GO:0065009,GO:0070887,GO:0071214,GO:0071229,GO:0071462,GO:0071496,GO:0071840,GO:0097708,GO:0098772,GO:0104004,GO:1901700,GO:1901701	-	ko:K08013,ko:K17701,ko:K17702	ko04015,ko04670,map04015,map04670	-	-	-	ko00000,ko00001	-	-	-	PDZ,Rap_GAP	class	Eukaryota	Opisthokonta	Choanoflagellida	Choanoflagellatea			Choanoflagellatea	203.4	0	MMETSP0105;MMETSP0106	NA
k123_39316_1	k123_39316	82	750	+	669	0.861278	0	0.59409	0.398945	1.24083	21.5663	0.406835	0.450995	0	1.2926	0.266776	0	227086.JGI_V11_46586	2.19e-60	200	COG3040@1|root,KOG4824@2759|Eukaryota	2759|Eukaryota	M	negative regulation of lipoprotein oxidation	-	-	-	ko:K03098	-	-	-	-	ko00000,ko04147	-	-	-	-	order	Eukaryota	Stramenopiles	Ochrophyta	Bacillariophyta	Bacillariophyta_X		Bacillariophyta_X	257.3	0	MMETSP0754	NA
k123_39320_2	k123_39320	808	2985	+	2178	101.555	109.767	99.1269	200.871	195.956	38.2407	123.231	159.862	185.883	115.141	231.081	111.467	2850.Phatr17633	0	1073	COG0443@1|root,KOG0102@2759|Eukaryota,2XAKJ@2836|Bacillariophyta	2836|Bacillariophyta	O	heat shock	-	-	-	ko:K04043	ko03018,ko04212,ko05152,map03018,map04212,map05152	-	-	-	ko00000,ko00001,ko03019,ko03029,ko03110,ko04147	1.A.33.1	-	-	HSP70	genus	Eukaryota	Stramenopiles	Ochrophyta	Bacillariophyta	Bacillariophyta_X	Araphid-pennate	Synedropsis	1159.8	0	MMETSP1176	NA
k123_39320_3	k123_39320	3082	4647	-	1566	34.0498	22.0976	21.5002	13.3057	16.3363	5.02538	24.7015	26.2749	28.0829	4.41763	23.6103	13.978	159749.K0RRG4	3.02e-180	525	COG5231@1|root,KOG2759@2759|Eukaryota,2XA8D@2836|Bacillariophyta	2836|Bacillariophyta	C	V-ATPase subunit H	-	-	-	ko:K02144	ko00190,ko01100,ko04142,ko04145,ko04150,ko04721,ko05110,ko05120,ko05152,ko05323,map00190,map01100,map04142,map04145,map04150,map04721,map05110,map05120,map05152,map05323	M00160	-	-	ko00000,ko00001,ko00002	3.A.2.2	-	-	V-ATPase_H_C,V-ATPase_H_N	order	Eukaryota	Stramenopiles	Ochrophyta	Bacillariophyta	Bacillariophyta_X		Bacillariophyta_X	658.3	0	MMETSP0154	NA
k123_3933_1	k123_3933	172	1353	+	1182	0.995261	0.0330062	0.768568	0.112899	0.414994	1.6645	0.115132	0.159537	0.381452	1.829	0.142604	5.05066	132908.ENSPVAP00000000060	7.55e-286	780	KOG0581@1|root,KOG0581@2759|Eukaryota,38BF7@33154|Opisthokonta,3BFZH@33208|Metazoa,3D1UN@33213|Bilateria,4802K@7711|Chordata,48ZHQ@7742|Vertebrata,3J9WE@40674|Mammalia,4KRGW@9397|Chiroptera	33208|Metazoa	T	mitogen-activated protein kinase kinase 1	MAP2K1	GO:0000003,GO:0000075,GO:0000076,GO:0000077,GO:0000165,GO:0000166,GO:0000187,GO:0000278,GO:0000578,GO:0000793,GO:0000902,GO:0001568,GO:0001667,GO:0001701,GO:0001890,GO:0001892,GO:0001932,GO:0001934,GO:0001944,GO:0002064,GO:0002065,GO:0002066,GO:0002119,GO:0002164,GO:0002252,GO:0002376,GO:0002520,GO:0003002,GO:0003006,GO:0003008,GO:0003013,GO:0003018,GO:0003056,GO:0003674,GO:0003824,GO:0004672,GO:0004674,GO:0004708,GO:0004712,GO:0005488,GO:0005515,GO:0005524,GO:0005575,GO:0005622,GO:0005623,GO:0005634,GO:0005694,GO:0005737,GO:0005739,GO:0005768,GO:0005769,GO:0005770,GO:0005783,GO:0005794,GO:0005829,GO:0005886,GO:0005912,GO:0005924,GO:0005925,GO:0005938,GO:0006140,GO:0006355,GO:0006357,GO:0006464,GO:0006468,GO:0006793,GO:0006796,GO:0006807,GO:0006810,GO:0006928,GO:0006935,GO:0006937,GO:0006940,GO:0006950,GO:0006952,GO:0006974,GO:0006979,GO:0006996,GO:0007017,GO:0007018,GO:0007030,GO:0007049,GO:0007050,GO:0007093,GO:0007095,GO:0007154,GO:0007162,GO:0007165,GO:0007166,GO:0007167,GO:0007169,GO:0007264,GO:0007265,GO:0007275,GO:0007276,GO:0007281,GO:0007292,GO:0007297,GO:0007298,GO:0007346,GO:0007350,GO:0007351,GO:0007354,GO:0007362,GO:0007389,GO:0007399,GO:0007417,GO:0007420,GO:0007507,GO:0007568,GO:0007569,GO:0008015,GO:0008022,GO:0008047,GO:0008144,GO:0008150,GO:0008152,GO:0008283,GO:0008285,GO:0008286,GO:0008544,GO:0008595,GO:0009314,GO:0009605,GO:0009607,GO:0009611,GO:0009615,GO:0009617,GO:0009628,GO:0009653,GO:0009719,GO:0009725,GO:0009790,GO:0009791,GO:0009792,GO:0009798,GO:0009880,GO:0009887,GO:0009888,GO:0009889,GO:0009891,GO:0009892,GO:0009893,GO:0009894,GO:0009896,GO:0009913,GO:0009948,GO:0009952,GO:0009966,GO:0009967,GO:0009968,GO:0009987,GO:0010001,GO:0010033,GO:0010165,GO:0010212,GO:0010243,GO:0010256,GO:0010389,GO:0010468,GO:0010506,GO:0010508,GO:0010556,GO:0010557,GO:0010562,GO:0010564,GO:0010604,GO:0010605,GO:0010628,GO:0010629,GO:0010631,GO:0010646,GO:0010647,GO:0010648,GO:0010720,GO:0010769,GO:0010770,GO:0010941,GO:0010948,GO:0010970,GO:0010972,GO:0010975,GO:0010976,GO:0012505,GO:0014070,GO:0016020,GO:0016043,GO:0016301,GO:0016310,GO:0016477,GO:0016740,GO:0016772,GO:0016773,GO:0017016,GO:0017076,GO:0018107,GO:0018193,GO:0018210,GO:0019207,GO:0019209,GO:0019219,GO:0019220,GO:0019222,GO:0019229,GO:0019538,GO:0019887,GO:0019899,GO:0019900,GO:0019901,GO:0019953,GO:0021549,GO:0021575,GO:0021587,GO:0021695,GO:0021696,GO:0021697,GO:0022008,GO:0022037,GO:0022402,GO:0022407,GO:0022408,GO:0022412,GO:0022414,GO:0022603,GO:0022604,GO:0022607,GO:0023014,GO:0023051,GO:0023052,GO:0023056,GO:0023057,GO:0030030,GO:0030054,GO:0030055,GO:0030154,GO:0030155,GO:0030182,GO:0030216,GO:0030234,GO:0030295,GO:0030323,GO:0030324,GO:0030334,GO:0030335,GO:0030424,GO:0030425,GO:0030554,GO:0030705,GO:0030707,GO:0030808,GO:0030810,GO:0030855,GO:0030878,GO:0030902,GO:0031098,GO:0031175,GO:0031267,GO:0031323,GO:0031325,GO:0031326,GO:0031328,GO:0031329,GO:0031331,GO:0031344,GO:0031346,GO:0031399,GO:0031401,GO:0031410,GO:0031435,GO:0031570,GO:0031572,GO:0031960,GO:0031982,GO:0032101,GO:0032147,GO:0032268,GO:0032270,GO:0032386,GO:0032400,GO:0032401,GO:0032402,GO:0032501,GO:0032502,GO:0032504,GO:0032553,GO:0032555,GO:0032559,GO:0032784,GO:0032786,GO:0032838,GO:0032839,GO:0032868,GO:0032869,GO:0032870,GO:0032872,GO:0032879,GO:0032968,GO:0032989,GO:0032990,GO:0033043,GO:0033059,GO:0033314,GO:0033500,GO:0033554,GO:0033674,GO:0033993,GO:0034110,GO:0034111,GO:0034243,GO:0035150,GO:0035270,GO:0035282,GO:0035295,GO:0035296,GO:0035556,GO:0035639,GO:0036094,GO:0036211,GO:0036477,GO:0040011,GO:0040012,GO:0040017,GO:0040025,GO:0042063,GO:0042127,GO:0042221,GO:0042325,GO:0042327,GO:0042330,GO:0042386,GO:0042461,GO:0042592,GO:0042593,GO:0042742,GO:0042981,GO:0042995,GO:0043005,GO:0043009,GO:0043025,GO:0043066,GO:0043067,GO:0043069,GO:0043085,GO:0043087,GO:0043167,GO:0043168,GO:0043170,GO:0043204,GO:0043207,GO:0043226,GO:0043227,GO:0043228,GO:0043229,GO:0043231,GO:0043232,GO:0043405,GO:0043406,GO:0043408,GO:0043410,GO:0043412,GO:0043434,GO:0043473,GO:0043539,GO:0043547,GO:0043549,GO:0043588,GO:0043933,GO:0044057,GO:0044085,GO:0044093,GO:0044237,GO:0044238,GO:0044260,GO:0044267,GO:0044297,GO:0044424,GO:0044444,GO:0044463,GO:0044464,GO:0044703,GO:0044773,GO:0044774,GO:0044818,GO:0045595,GO:0045597,GO:0045664,GO:0045666,GO:0045786,GO:0045859,GO:0045860,GO:0045893,GO:0045930,GO:0045933,GO:0045935,GO:0045937,GO:0045944,GO:0045981,GO:0046530,GO:0046578,GO:0046579,GO:0046907,GO:0047485,GO:0047496,GO:0048308,GO:0048313,GO:0048468,GO:0048471,GO:0048477,GO:0048513,GO:0048518,GO:0048519,GO:0048522,GO:0048523,GO:0048534,GO:0048538,GO:0048545,GO:0048568,GO:0048569,GO:0048583,GO:0048584,GO:0048585,GO:0048608,GO:0048609,GO:0048645,GO:0048646,GO:0048666,GO:0048678,GO:0048679,GO:0048699,GO:0048708,GO:0048731,GO:0048732,GO:0048812,GO:0048856,GO:0048858,GO:0048869,GO:0048870,GO:0048878,GO:0050673,GO:0050767,GO:0050769,GO:0050770,GO:0050772,GO:0050789,GO:0050790,GO:0050793,GO:0050794,GO:0050830,GO:0050880,GO:0050896,GO:0051020,GO:0051049,GO:0051056,GO:0051057,GO:0051094,GO:0051128,GO:0051130,GO:0051171,GO:0051173,GO:0051174,GO:0051179,GO:0051234,GO:0051239,GO:0051240,GO:0051246,GO:0051247,GO:0051252,GO:0051254,GO:0051259,GO:0051270,GO:0051272,GO:0051291,GO:0051336,GO:0051338,GO:0051345,GO:0051347,GO:0051384,GO:0051607,GO:0051640,GO:0051641,GO:0051648,GO:0051649,GO:0051650,GO:0051656,GO:0051674,GO:0051704,GO:0051707,GO:0051716,GO:0051726,GO:0051875,GO:0051904,GO:0051905,GO:0051960,GO:0051962,GO:0055088,GO:0055090,GO:0060020,GO:0060147,GO:0060148,GO:0060255,GO:0060284,GO:0060322,GO:0060324,GO:0060341,GO:0060425,GO:0060428,GO:0060429,GO:0060438,GO:0060439,GO:0060440,GO:0060502,GO:0060541,GO:0060548,GO:0060627,GO:0060674,GO:0060711,GO:0060964,GO:0060966,GO:0060968,GO:0061458,GO:0062012,GO:0062013,GO:0065003,GO:0065007,GO:0065008,GO:0065009,GO:0070161,GO:0070302,GO:0070328,GO:0070371,GO:0070372,GO:0070374,GO:0070570,GO:0070887,GO:0070920,GO:0071214,GO:0071310,GO:0071375,GO:0071417,GO:0071478,GO:0071479,GO:0071481,GO:0071495,GO:0071704,GO:0071840,GO:0071900,GO:0071902,GO:0071944,GO:0072358,GO:0072359,GO:0072384,GO:0080090,GO:0080134,GO:0080135,GO:0090066,GO:0090130,GO:0090132,GO:0090170,GO:0090257,GO:0090398,GO:0097110,GO:0097159,GO:0097367,GO:0097447,GO:0097458,GO:0097708,GO:0097746,GO:0098542,GO:0098772,GO:0099111,GO:0099518,GO:0099568,GO:0104004,GO:0120025,GO:0120035,GO:0120036,GO:0120038,GO:0120039,GO:0120111,GO:0140096,GO:1900037,GO:1900038,GO:1900371,GO:1900373,GO:1900542,GO:1900544,GO:1901265,GO:1901363,GO:1901564,GO:1901652,GO:1901653,GO:1901698,GO:1901699,GO:1901700,GO:1901701,GO:1901987,GO:1901988,GO:1901990,GO:1901991,GO:1902531,GO:1902532,GO:1902533,GO:1902680,GO:1902749,GO:1902750,GO:1903034,GO:1903047,GO:1903297,GO:1903298,GO:1903358,GO:1903506,GO:1903508,GO:1903522,GO:1903578,GO:1903580,GO:1903649,GO:1903798,GO:1903800,GO:2000026,GO:2000112,GO:2000145,GO:2000147,GO:2000637,GO:2000641,GO:2001141,GO:2001169,GO:2001171,GO:2001233,GO:2001234,GO:2001242,GO:2001243	2.7.12.2	ko:K04368,ko:K04369	ko01521,ko01522,ko04010,ko04012,ko04013,ko04014,ko04015,ko04022,ko04024,ko04062,ko04066,ko04068,ko04071,ko04072,ko04114,ko04140,ko04150,ko04151,ko04210,ko04218,ko04270,ko04320,ko04370,ko04371,ko04380,ko04510,ko04540,ko04550,ko04620,ko04626,ko04650,ko04660,ko04662,ko04664,ko04666,ko04668,ko04720,ko04722,ko04725,ko04726,ko04730,ko04810,ko04910,ko04912,ko04914,ko04915,ko04916,ko04917,ko04919,ko04921,ko04926,ko04934,ko05020,ko05034,ko05161,ko05164,ko05165,ko05167,ko05200,ko05205,ko05206,ko05210,ko05211,ko05212,ko05213,ko05214,ko05215,ko05216,ko05218,ko05219,ko05220,ko05221,ko05223,ko05224,ko05225,ko05226,ko05230,ko05231,map01521,map01522,map04010,map04012,map04013,map04014,map04015,map04022,map04024,map04062,map04066,map04068,map04071,map04072,map04114,map04140,map04150,map04151,map04210,map04218,map04270,map04320,map04370,map04371,map04380,map04510,map04540,map04550,map04620,map04626,map04650,map04660,map04662,map04664,map04666,map04668,map04720,map04722,map04725,map04726,map04730,map04810,map04910,map04912,map04914,map04915,map04916,map04917,map04919,map04921,map04926,map04934,map05020,map05034,map05161,map05164,map05165,map05167,map05200,map05205,map05206,map05210,map05211,map05212,map05213,map05214,map05215,map05216,map05218,map05219,map05220,map05221,map05223,map05224,map05225,map05226,map05230,map05231	M00687	-	-	ko00000,ko00001,ko00002,ko01000,ko01001	-	-	-	Pkinase	order	Eukaryota	Opisthokonta	Choanoflagellida	Choanoflagellatea	Acanthoecida		Acanthoecida	355.1	0	MMETSP0105;MMETSP0106	NA
k123_39330_1	k123_39330	526	2397	+	1872	163.068	155.386	152.712	134.598	142.868	26.6249	119.494	129.966	129.097	38.572	156.403	78.663	2850.Phatr27923	0	1113	COG1155@1|root,KOG1352@2759|Eukaryota,2XBSD@2836|Bacillariophyta	2836|Bacillariophyta	C	ATPsynthase alpha/beta subunit N-term extension	-	-	3.6.3.14	ko:K02145	ko00190,ko01100,ko04145,ko04150,ko04721,ko04966,ko05110,ko05120,ko05323,map00190,map01100,map04145,map04150,map04721,map04966,map05110,map05120,map05323	M00160	-	-	ko00000,ko00001,ko00002,ko01000	3.A.2.2	-	-	ATP-synt_ab,ATP-synt_ab_N,ATP-synt_ab_Xtn	species	Eukaryota	Stramenopiles	Ochrophyta	Bacillariophyta	Bacillariophyta_X	Araphid-pennate	Synedropsis recta cf	1216.8	0	MMETSP1176	NA
k123_39330_2	k123_39330	2590	3597	-	1008	45.5868	29.647	30.5294	25.0591	39.7539	18.217	11.3743	10.0273	8.189	12.0104	40.2411	15.7933	2850.Phatr13076	1.74e-145	418	COG2116@1|root,2QUGF@2759|Eukaryota,2XBTW@2836|Bacillariophyta	2836|Bacillariophyta	P	Formate/nitrite transporter	-	-	-	-	-	-	-	-	-	-	-	-	Form_Nir_trans	genus	Eukaryota	Stramenopiles	Ochrophyta	Bacillariophyta	Bacillariophyta_X	Araphid-pennate	Synedropsis	479.9	0	MMETSP1176	NA
k123_39336_1	k123_39336	1079	2449	-	1371	1.27833	0.199193	1.07675	0.305912	0.660526	7.65354	0.173706	0.165052	0.0505949	1.26149	0.253123	14.0308	9606.ENSP00000380184	0	904	COG0204@1|root,KOG2898@2759|Eukaryota,38G7K@33154|Opisthokonta,3BAXG@33208|Metazoa,3CW3W@33213|Bilateria,4858D@7711|Chordata,494NM@7742|Vertebrata,3J6ZK@40674|Mammalia,359JV@314146|Euarchontoglires,4MEFM@9443|Primates,4N11H@9604|Hominidae	33208|Metazoa	I	glandular epithelial cell maturation	AGPAT6	GO:0002064,GO:0002065,GO:0002066,GO:0002067,GO:0002068,GO:0002069,GO:0002070,GO:0002071,GO:0003674,GO:0003824,GO:0003841,GO:0004366,GO:0005575,GO:0005622,GO:0005623,GO:0005737,GO:0005783,GO:0005789,GO:0006082,GO:0006139,GO:0006163,GO:0006629,GO:0006631,GO:0006637,GO:0006638,GO:0006639,GO:0006641,GO:0006644,GO:0006650,GO:0006654,GO:0006656,GO:0006725,GO:0006732,GO:0006753,GO:0006790,GO:0006793,GO:0006796,GO:0006807,GO:0006810,GO:0007275,GO:0007589,GO:0007595,GO:0008150,GO:0008152,GO:0008374,GO:0008610,GO:0008654,GO:0009058,GO:0009117,GO:0009150,GO:0009259,GO:0009888,GO:0009966,GO:0009987,GO:0010646,GO:0012505,GO:0016020,GO:0016021,GO:0016411,GO:0016740,GO:0016746,GO:0016747,GO:0019432,GO:0019637,GO:0019693,GO:0019752,GO:0021700,GO:0023051,GO:0030154,GO:0030176,GO:0030855,GO:0030879,GO:0031224,GO:0031227,GO:0031984,GO:0032006,GO:0032501,GO:0032502,GO:0032787,GO:0033865,GO:0033875,GO:0034032,GO:0034641,GO:0035383,GO:0040008,GO:0040014,GO:0042171,GO:0042175,GO:0043226,GO:0043227,GO:0043229,GO:0043231,GO:0043436,GO:0043603,GO:0044237,GO:0044238,GO:0044249,GO:0044255,GO:0044281,GO:0044422,GO:0044424,GO:0044425,GO:0044432,GO:0044444,GO:0044446,GO:0044464,GO:0045017,GO:0046339,GO:0046460,GO:0046463,GO:0046470,GO:0046473,GO:0046474,GO:0046483,GO:0046486,GO:0046903,GO:0048468,GO:0048469,GO:0048513,GO:0048583,GO:0048638,GO:0048731,GO:0048732,GO:0048856,GO:0048869,GO:0050789,GO:0050793,GO:0050794,GO:0050878,GO:0051179,GO:0051186,GO:0051234,GO:0051239,GO:0055086,GO:0060429,GO:0065007,GO:0065008,GO:0071617,GO:0071695,GO:0071704,GO:0072521,GO:0090407,GO:0097164,GO:0098827,GO:1901135,GO:1901360,GO:1901564,GO:1901566,GO:1901576,GO:1902531	2.3.1.15	ko:K13506	ko00561,ko00564,ko01100,ko01110,map00561,map00564,map01100,map01110	M00089	R00851,R09380	RC00004,RC00039,RC00041	ko00000,ko00001,ko00002,ko01000,ko01004	-	-	-	Acyltransferase	class	Eukaryota	Amoebozoa	Conosa	Variosea			Variosea	256.9	0	MMETSP0413	NA
k123_39341_2	k123_39341	304	477	-	174	2.62158	4.7085	1.14209	1.09562	2.16854	0	8.01659	2.81775	3.58788	0	0.569838	7.62437	2850.Phatr50961	1.46e-18	84	COG0642@1|root,KOG0787@2759|Eukaryota,2XBFV@2836|Bacillariophyta	2836|Bacillariophyta	T	Mitochondrial branched-chain alpha-ketoacid dehydrogenase kinase	-	-	2.7.11.2	ko:K00898	-	-	-	-	ko00000,ko01000,ko01001	-	-	-	-	genus	Eukaryota	Stramenopiles	Ochrophyta	Bacillariophyta	Bacillariophyta_X	Araphid-pennate	Synedropsis	90.1	0	MMETSP1176	NA
k123_39344_1	k123_39344	79	2133	-	2055	1.10986	0.0379691	0.718359	0.287581	0.899705	14.0417	0.115889	0.0917627	0.101264	5.04964	0.231596	14.5253	9606.ENSP00000238112	0	1376	COG1236@1|root,KOG1137@2759|Eukaryota,38E07@33154|Opisthokonta,3B9GG@33208|Metazoa,3CXRP@33213|Bilateria,48959@7711|Chordata,48Y3Z@7742|Vertebrata,3JDJP@40674|Mammalia,35B36@314146|Euarchontoglires,4M9QS@9443|Primates,4MUTG@9604|Hominidae	33208|Metazoa	A	cleavage and polyadenylation specific factor 3	CPSF3	GO:0000375,GO:0000377,GO:0000398,GO:0003674,GO:0003676,GO:0003723,GO:0003824,GO:0004518,GO:0004519,GO:0004521,GO:0004527,GO:0004540,GO:0005488,GO:0005515,GO:0005575,GO:0005622,GO:0005623,GO:0005634,GO:0005654,GO:0005847,GO:0005849,GO:0006139,GO:0006351,GO:0006353,GO:0006366,GO:0006369,GO:0006378,GO:0006379,GO:0006396,GO:0006397,GO:0006398,GO:0006403,GO:0006405,GO:0006406,GO:0006611,GO:0006725,GO:0006807,GO:0006810,GO:0006886,GO:0006913,GO:0008104,GO:0008150,GO:0008152,GO:0008334,GO:0008380,GO:0008409,GO:0009058,GO:0009059,GO:0009987,GO:0010467,GO:0015031,GO:0015833,GO:0015931,GO:0016070,GO:0016071,GO:0016787,GO:0016788,GO:0018130,GO:0019438,GO:0031123,GO:0031124,GO:0031503,GO:0031974,GO:0031981,GO:0032774,GO:0032991,GO:0033036,GO:0034613,GO:0034641,GO:0034645,GO:0034654,GO:0042886,GO:0043170,GO:0043226,GO:0043227,GO:0043229,GO:0043231,GO:0043233,GO:0043631,GO:0044237,GO:0044238,GO:0044249,GO:0044260,GO:0044271,GO:0044422,GO:0044424,GO:0044428,GO:0044446,GO:0044451,GO:0044464,GO:0045184,GO:0046483,GO:0046907,GO:0050657,GO:0050658,GO:0051028,GO:0051168,GO:0051169,GO:0051179,GO:0051234,GO:0051236,GO:0051641,GO:0051649,GO:0070013,GO:0070727,GO:0071166,GO:0071426,GO:0071427,GO:0071702,GO:0071704,GO:0071705,GO:0090304,GO:0090305,GO:0090501,GO:0090502,GO:0097159,GO:0097659,GO:0140098,GO:1901360,GO:1901362,GO:1901363,GO:1901576	-	ko:K14403	ko03015,map03015	-	-	-	ko00000,ko00001,ko01000,ko03019,ko03021	-	-	-	Beta-Casp,CPSF73-100_C,Lactamase_B,RMMBL	order	Eukaryota	Amoebozoa	Discosea	Discosea_X	Discosea_XX		Discosea_XX	796.6	0	MMETSP0439	NA
k123_39347_1	k123_39347	722	1513	+	792	0.727519	0	0.286758	0.144423	0.23821	9.93655	0.12887	0.571432	0	3.27557	0.187788	0	2850.Phatr55187	1.39e-74	243	COG0642@1|root,KOG0519@2759|Eukaryota,2XERE@2836|Bacillariophyta	2836|Bacillariophyta	T	His Kinase A (phosphoacceptor) domain	-	-	-	-	-	-	-	-	-	-	-	-	HATPase_c,Response_reg	order	Eukaryota	Stramenopiles	Ochrophyta	Bacillariophyta	Bacillariophyta_X		Bacillariophyta_X	260.4	0	MMETSP1065	NA
k123_3935_1	k123_3935	2	985	+	984	1.02474	0	0.605863	0.271234	1.34211	8.66419	0.172874	0.459933	0	1.31822	0.181375	0	2850.Phatr9612	3.83e-172	486	COG0462@1|root,KOG1448@2759|Eukaryota	2759|Eukaryota	EF	ribose phosphate diphosphokinase activity	-	-	-	-	-	-	-	-	-	-	-	-	Pribosyltran	genus	Eukaryota	Stramenopiles	Ochrophyta	Bacillariophyta	Bacillariophyta_X	Araphid-pennate	Thalassionema	549.3	0	MMETSP0786	NA
k123_39350_1	k123_39350	43	1008	+	966	0.39765	0	0.176329	0.0789393	0.234364	4.75227	0.0704381	0.351377	0	0.895187	0.102642	0	2850.Phatrdraft371	5.56e-145	417	COG1024@1|root,KOG1680@2759|Eukaryota,2XAG1@2836|Bacillariophyta	2836|Bacillariophyta	I	Belongs to the enoyl-CoA hydratase isomerase family	-	-	4.1.3.36	ko:K01661	ko00130,ko01100,ko01110,map00130,map01100,map01110	M00116	R07263	RC01923	ko00000,ko00001,ko00002,ko01000	-	-	-	ECH_1	genus	Eukaryota	Alveolata	Dinoflagellata	Dinophyceae	Peridiniales	Kryptoperidiniaceae	Kryptoperidinium	524.6	0	MMETSP0120	NA
k123_39353_1	k123_39353	39	1307	+	1269	4.61622	5.749	3.66887	3.13975	3.98436	1.03359	2.81503	1.81291	2.32312	0.681443	1.3986	3.13627	159749.K0R6M3	3.2e-77	254	COG0061@1|root,KOG2178@2759|Eukaryota,2XCBP@2836|Bacillariophyta	2836|Bacillariophyta	G	ATP-NAD kinase	-	-	2.7.1.23	ko:K00858	ko00760,ko01100,map00760,map01100	-	R00104	RC00002,RC00078	ko00000,ko00001,ko01000	-	-	-	NAD_kinase	family	Eukaryota	Stramenopiles	Ochrophyta	Bacillariophyta	Bacillariophyta_X	Araphid-pennate	Araphid-pennate	490.7	0	MMETSP1176	NA
k123_39355_1	k123_39355	232	1599	-	1368	0.0350996	1.2263	1.84694	69.8172	2.75823	53.6923	4.72522	4.02508	0.253529	31.6064	1.13068	2.9093	1249627.D779_2561	3.27e-60	208	COG0628@1|root,COG0628@2|Bacteria,1NG06@1224|Proteobacteria,1S1I3@1236|Gammaproteobacteria,1WXUK@135613|Chromatiales	135613|Chromatiales	S	Transmembrane protein 43	-	-	-	-	-	-	-	-	-	-	-	-	TMEM43	class	Eukaryota	Stramenopiles	Ochrophyta	Bacillariophyta			Bacillariophyta	353.6	0	MMETSP0697;MMETSP0698	NA
k123_39359_2	k123_39359	1043	1330	+	288	6.25211	0.541851	3.45005	1.52246	4.84758	40.9883	0.590653	0.916672	0	6.00522	0.654127	69.0959	9606.ENSP00000365686	1.85e-52	181	COG3104@1|root,KOG1237@2759|Eukaryota,38GCY@33154|Opisthokonta,3B9YA@33208|Metazoa,3CWJ1@33213|Bilateria,4811C@7711|Chordata,48XCT@7742|Vertebrata,3J96Q@40674|Mammalia,35AKY@314146|Euarchontoglires,4MEJ8@9443|Primates,4MYIH@9604|Hominidae	33208|Metazoa	P	POT family	SLC15A1	GO:0000003,GO:0002119,GO:0002164,GO:0003674,GO:0005215,GO:0005216,GO:0005261,GO:0005427,GO:0005575,GO:0005622,GO:0005623,GO:0005737,GO:0005886,GO:0005887,GO:0005903,GO:0006810,GO:0006811,GO:0006812,GO:0006857,GO:0006885,GO:0006950,GO:0006979,GO:0007275,GO:0007568,GO:0008150,GO:0008324,GO:0008340,GO:0009266,GO:0009408,GO:0009628,GO:0009791,GO:0009966,GO:0010259,GO:0010646,GO:0010876,GO:0012506,GO:0015075,GO:0015077,GO:0015078,GO:0015252,GO:0015267,GO:0015291,GO:0015293,GO:0015294,GO:0015295,GO:0015318,GO:0015322,GO:0015333,GO:0015672,GO:0015833,GO:0015893,GO:0016020,GO:0016021,GO:0016247,GO:0016248,GO:0016324,GO:0019915,GO:0022803,GO:0022804,GO:0022838,GO:0022857,GO:0022890,GO:0023051,GO:0030139,GO:0030659,GO:0030666,GO:0030670,GO:0031090,GO:0031224,GO:0031226,GO:0031410,GO:0031982,GO:0032006,GO:0032368,GO:0032369,GO:0032501,GO:0032502,GO:0032879,GO:0032890,GO:0032891,GO:0033036,GO:0034220,GO:0035442,GO:0035672,GO:0035673,GO:0040008,GO:0040009,GO:0040010,GO:0040014,GO:0040018,GO:0042221,GO:0042493,GO:0042592,GO:0042886,GO:0042887,GO:0042938,GO:0043226,GO:0043227,GO:0043229,GO:0043269,GO:0043271,GO:0044070,GO:0044422,GO:0044424,GO:0044425,GO:0044433,GO:0044444,GO:0044446,GO:0044459,GO:0044464,GO:0045177,GO:0045335,GO:0045927,GO:0048518,GO:0048519,GO:0048583,GO:0048638,GO:0048639,GO:0048856,GO:0048878,GO:0050789,GO:0050793,GO:0050794,GO:0050801,GO:0050896,GO:0051049,GO:0051051,GO:0051094,GO:0051179,GO:0051234,GO:0051235,GO:0051239,GO:0051240,GO:0051952,GO:0051953,GO:0051955,GO:0051956,GO:0055067,GO:0055080,GO:0055081,GO:0055085,GO:0065007,GO:0065008,GO:0065009,GO:0071702,GO:0071705,GO:0071944,GO:0080134,GO:0080135,GO:0080144,GO:0097708,GO:0098588,GO:0098590,GO:0098655,GO:0098660,GO:0098662,GO:0098771,GO:0098772,GO:0098805,GO:0098862,GO:1900101,GO:1902531,GO:1902600,GO:1903792,GO:1904680,GO:1905897,GO:1905952,GO:1905953,GO:2000191,GO:2000192	-	ko:K14206,ko:K14637,ko:K16573	ko04974,map04974	-	-	-	ko00000,ko00001,ko02000,ko03036,ko04812	2.A.17.4.1,2.A.17.4.2,2.A.17.4.4,2.A.17.4.5	-	-	-	order	Eukaryota	Hacrobia	Cryptophyta	Cryptophyceae	Goniomonadales		Goniomonadales	58.5	0	MMETSP0108	NA
k123_39362_1	k123_39362	6	1376	-	1371	0	0	0.0828271	0	0.0550438	0	0.0496304	0.0550175	0.40476	0.315372	0.00723208	0	10029.XP_007610174.1	3.26e-209	630	COG2801@1|root,KOG0017@2759|Eukaryota,38GIZ@33154|Opisthokonta,3BG1S@33208|Metazoa,3DIPG@33213|Bilateria,48JAG@7711|Chordata,49FJC@7742|Vertebrata,3JNEK@40674|Mammalia,35U9W@314146|Euarchontoglires,4Q9Z7@9989|Rodentia	33208|Metazoa	L	Reverse transcriptase (RNA-dependent DNA polymerase)	-	-	-	-	-	-	-	-	-	-	-	-	RVP,RVT_1	class	Eukaryota	Alveolata	Dinoflagellata	Dinophyceae			Dinophyceae	146	0	MMETSP0117	NA
k123_39363_2	k123_39363	391	729	-	339	1.13313	0.230167	1.42364	0.899769	0.779138	11.6073	0.903229	0.222504	0.102309	0	0.584967	41.0906	246437.XP_006153063.1	9.41e-74	223	COG0652@1|root,KOG0884@2759|Eukaryota,3A033@33154|Opisthokonta,3BAXY@33208|Metazoa,3CV7X@33213|Bilateria,484TD@7711|Chordata,48X34@7742|Vertebrata,3JBWG@40674|Mammalia,35BPR@314146|Euarchontoglires	33208|Metazoa	O	peptidyl-prolyl cis-trans isomerase activity	PPIL3	GO:0000209,GO:0000375,GO:0000377,GO:0000398,GO:0000413,GO:0003674,GO:0003755,GO:0003824,GO:0005575,GO:0005622,GO:0005623,GO:0005634,GO:0005681,GO:0006139,GO:0006396,GO:0006397,GO:0006464,GO:0006725,GO:0006807,GO:0008150,GO:0008152,GO:0008380,GO:0009987,GO:0010467,GO:0016070,GO:0016071,GO:0016567,GO:0016853,GO:0016859,GO:0018193,GO:0018208,GO:0019538,GO:0032446,GO:0032991,GO:0034641,GO:0036211,GO:0043170,GO:0043226,GO:0043227,GO:0043229,GO:0043231,GO:0043412,GO:0044237,GO:0044238,GO:0044260,GO:0044267,GO:0044422,GO:0044424,GO:0044428,GO:0044446,GO:0044464,GO:0046483,GO:0070647,GO:0071013,GO:0071704,GO:0090304,GO:0140096,GO:1901360,GO:1901564,GO:1902494,GO:1990904	5.2.1.8	ko:K12734,ko:K22190	-	-	-	-	ko00000,ko01000,ko02000,ko03041,ko03110	1.A.37.2	-	-	Pro_isomerase	order	Eukaryota	Stramenopiles	Ochrophyta	Dictyochophyceae	Dictyochophyceae_X		Dictyochophyceae_X	150.6	0	MMETSP0990;MMETSP0992;MMETSP0993	NA
k123_39368_1	k123_39368	1086	2096	-	1011	0.878635	0.0771776	0.280801	0.113139	0.298576	1.29735	0.0336514	0.0746083	0	0.855342	0.0686511	4.59272	61853.ENSNLEP00000021296	2.92e-228	650	COG0699@1|root,KOG0446@2759|Eukaryota,38C4B@33154|Opisthokonta,3BDAS@33208|Metazoa,3CR5R@33213|Bilateria,4860A@7711|Chordata,48YUB@7742|Vertebrata,3JBK0@40674|Mammalia,35C7W@314146|Euarchontoglires,4MAKV@9443|Primates	33208|Metazoa	U	Belongs to the TRAFAC class dynamin-like GTPase superfamily. Dynamin Fzo YdjA family	DNM1	GO:0000003,GO:0000266,GO:0000278,GO:0000281,GO:0000910,GO:0000912,GO:0000915,GO:0001654,GO:0001661,GO:0001664,GO:0001667,GO:0001738,GO:0001745,GO:0001917,GO:0001932,GO:0001933,GO:0002009,GO:0002029,GO:0002031,GO:0002064,GO:0002065,GO:0002066,GO:0003006,GO:0003008,GO:0003373,GO:0003374,GO:0003674,GO:0003779,GO:0003824,GO:0003924,GO:0005102,GO:0005488,GO:0005515,GO:0005575,GO:0005622,GO:0005623,GO:0005634,GO:0005654,GO:0005737,GO:0005739,GO:0005740,GO:0005794,GO:0005819,GO:0005856,GO:0005886,GO:0006810,GO:0006897,GO:0006898,GO:0006900,GO:0006928,GO:0006996,GO:0007005,GO:0007010,GO:0007028,GO:0007032,GO:0007049,GO:0007154,GO:0007165,GO:0007166,GO:0007167,GO:0007169,GO:0007267,GO:0007268,GO:0007275,GO:0007276,GO:0007281,GO:0007283,GO:0007286,GO:0007291,GO:0007292,GO:0007296,GO:0007297,GO:0007298,GO:0007304,GO:0007306,GO:0007349,GO:0007423,GO:0007424,GO:0007427,GO:0007431,GO:0007435,GO:0007584,GO:0007600,GO:0007605,GO:0007610,GO:0007611,GO:0007612,GO:0007613,GO:0007614,GO:0007626,GO:0007631,GO:0007635,GO:0007637,GO:0008017,GO:0008021,GO:0008022,GO:0008064,GO:0008092,GO:0008104,GO:0008150,GO:0008152,GO:0008219,GO:0008277,GO:0008306,GO:0008344,GO:0008355,GO:0008593,GO:0009605,GO:0009653,GO:0009790,GO:0009887,GO:0009888,GO:0009892,GO:0009966,GO:0009967,GO:0009968,GO:0009987,GO:0009991,GO:0010033,GO:0010243,GO:0010256,GO:0010563,GO:0010605,GO:0010623,GO:0010631,GO:0010638,GO:0010646,GO:0010647,GO:0010648,GO:0010927,GO:0012501,GO:0012505,GO:0012506,GO:0015630,GO:0015631,GO:0016020,GO:0016043,GO:0016050,GO:0016185,GO:0016192,GO:0016462,GO:0016477,GO:0016787,GO:0016817,GO:0016818,GO:0017111,GO:0017124,GO:0017157,GO:0019220,GO:0019222,GO:0019899,GO:0019900,GO:0019901,GO:0019904,GO:0019953,GO:0022401,GO:0022402,GO:0022412,GO:0022414,GO:0022607,GO:0022612,GO:0023051,GO:0023052,GO:0023056,GO:0023057,GO:0023058,GO:0030029,GO:0030036,GO:0030100,GO:0030117,GO:0030133,GO:0030141,GO:0030154,GO:0030198,GO:0030424,GO:0030534,GO:0030536,GO:0030537,GO:0030659,GO:0030667,GO:0030703,GO:0030707,GO:0030832,GO:0030833,GO:0030838,GO:0030855,GO:0030865,GO:0030866,GO:0031032,GO:0031090,GO:0031323,GO:0031324,GO:0031334,GO:0031399,GO:0031400,GO:0031410,GO:0031623,GO:0031667,GO:0031749,GO:0031966,GO:0031967,GO:0031974,GO:0031975,GO:0031981,GO:0031982,GO:0032268,GO:0032269,GO:0032271,GO:0032273,GO:0032501,GO:0032502,GO:0032504,GO:0032506,GO:0032535,GO:0032879,GO:0032956,GO:0032970,GO:0032989,GO:0032991,GO:0033036,GO:0033043,GO:0033267,GO:0033301,GO:0034330,GO:0034331,GO:0034332,GO:0034334,GO:0034613,GO:0034622,GO:0035152,GO:0035186,GO:0035272,GO:0036465,GO:0040008,GO:0040011,GO:0042048,GO:0042221,GO:0042325,GO:0042326,GO:0042583,GO:0042584,GO:0042802,GO:0042995,GO:0043005,GO:0043062,GO:0043112,GO:0043170,GO:0043196,GO:0043209,GO:0043226,GO:0043227,GO:0043228,GO:0043229,GO:0043231,GO:0043232,GO:0043233,GO:0043254,GO:0043933,GO:0043954,GO:0044085,GO:0044087,GO:0044089,GO:0044237,GO:0044260,GO:0044304,GO:0044422,GO:0044424,GO:0044425,GO:0044428,GO:0044429,GO:0044430,GO:0044433,GO:0044444,GO:0044446,GO:0044456,GO:0044463,GO:0044464,GO:0044703,GO:0044837,GO:0044877,GO:0045202,GO:0045216,GO:0045448,GO:0045744,GO:0045747,GO:0045807,GO:0045920,GO:0045936,GO:0046666,GO:0046667,GO:0046843,GO:0046907,GO:0046983,GO:0048013,GO:0048167,GO:0048168,GO:0048172,GO:0048232,GO:0048285,GO:0048468,GO:0048475,GO:0048477,GO:0048488,GO:0048489,GO:0048499,GO:0048513,GO:0048515,GO:0048518,GO:0048519,GO:0048522,GO:0048523,GO:0048583,GO:0048584,GO:0048585,GO:0048592,GO:0048609,GO:0048646,GO:0048729,GO:0048731,GO:0048732,GO:0048749,GO:0048856,GO:0048869,GO:0048870,GO:0050780,GO:0050789,GO:0050794,GO:0050803,GO:0050804,GO:0050877,GO:0050890,GO:0050896,GO:0050954,GO:0050998,GO:0051046,GO:0051048,GO:0051049,GO:0051050,GO:0051051,GO:0051128,GO:0051130,GO:0051171,GO:0051172,GO:0051174,GO:0051179,GO:0051234,GO:0051246,GO:0051248,GO:0051258,GO:0051259,GO:0051262,GO:0051301,GO:0051493,GO:0051495,GO:0051640,GO:0051641,GO:0051648,GO:0051649,GO:0051650,GO:0051656,GO:0051674,GO:0051704,GO:0051716,GO:0051780,GO:0051932,GO:0060004,GO:0060255,GO:0060341,GO:0060429,GO:0060541,GO:0060627,GO:0061024,GO:0061025,GO:0061640,GO:0061883,GO:0065003,GO:0065007,GO:0065008,GO:0070013,GO:0070142,GO:0070382,GO:0070727,GO:0070864,GO:0071704,GO:0071840,GO:0071944,GO:0072583,GO:0072657,GO:0072659,GO:0072686,GO:0080090,GO:0090066,GO:0090130,GO:0090132,GO:0090148,GO:0090596,GO:0097458,GO:0097479,GO:0097480,GO:0097708,GO:0098588,GO:0098657,GO:0098693,GO:0098793,GO:0098796,GO:0098805,GO:0098916,GO:0099003,GO:0099177,GO:0099503,GO:0099504,GO:0099536,GO:0099537,GO:0110053,GO:0120025,GO:0120038,GO:1900242,GO:1900244,GO:1901652,GO:1901698,GO:1901700,GO:1901998,GO:1902407,GO:1902410,GO:1902903,GO:1902905,GO:1903047,GO:1903421,GO:1903423,GO:1903475,GO:1903530,GO:1903531,GO:1904645,GO:1990778	3.6.5.5	ko:K01528	ko04072,ko04144,ko04721,ko04961,ko05100,map04072,map04144,map04721,map04961,map05100	-	-	-	ko00000,ko00001,ko01000,ko04131,ko04147	-	-	-	Dynamin_M,Dynamin_N	order	Eukaryota	Opisthokonta	Choanoflagellida	Choanoflagellatea	Acanthoecida		Acanthoecida	412.1	0	MMETSP0105;MMETSP0106	NA
k123_39369_1	k123_39369	137	1876	+	1740	0.0275955	0.246636	0.228417	10.0578	0.260224	5.27665	0.527922	0.5202	0.119596	4.22436	0.125364	0.762437	2850.Phatr40031	8.35e-32	136	2ERIG@1|root,2SUB8@2759|Eukaryota,2XDXU@2836|Bacillariophyta	2836|Bacillariophyta	-	-	-	-	-	-	-	-	-	-	-	-	-	-	-	order	Eukaryota	Stramenopiles	Ochrophyta	Bacillariophyta	Bacillariophyta_X		Bacillariophyta_X	442.2	0	MMETSP0329	NA
k123_39370_1	k123_39370	288	836	+	549	0.437306	8.31431	3.25775	221.231	10.172	732.264	39.1032	45.6833	1.38984	309.515	5.41813	7.2494	35128.Thaps29842	1.58e-90	269	2DKM1@1|root,2S634@2759|Eukaryota,2XCF7@2836|Bacillariophyta	2836|Bacillariophyta	S	Rieske-like [2Fe-2S] domain	-	-	-	-	-	-	-	-	-	-	-	-	Rieske_2	species	Eukaryota	Stramenopiles	Ochrophyta	Bacillariophyta	Bacillariophyta_X	Raphid-pennate	Pseudo-nitzschia fraudulenta	350.9	0	MMETSP0853;MMETSP0851;MMETSP0850;MMETSP0852	NA
k123_39373_1	k123_39373	3	701	+	699	0.412157	0	0.162455	0.245457	0.323884	6.56751	0	0.21582	0	2.47425	0.0567393	0	2850.Phatr14242	2.83e-46	159	2C5UI@1|root,2S2YV@2759|Eukaryota,2XHTJ@2836|Bacillariophyta	2836|Bacillariophyta	P	Chlorophyll A-B binding protein	-	-	-	-	-	-	-	-	-	-	-	-	Chloroa_b-bind	family	Eukaryota	Alveolata	Dinoflagellata	Dinophyceae	Peridiniales	Kryptoperidiniaceae	Kryptoperidiniaceae	257.3	0	MMETSP0120	NA
k123_39374_1	k123_39374	34	300	-	267	0.539508	0	0	0	0	0	0	0	0	0	0	0	41875.XP_007513899.1	2.71e-51	162	COG0184@1|root,KOG2815@2759|Eukaryota,37W6V@33090|Viridiplantae,34MT9@3041|Chlorophyta	3041|Chlorophyta	J	Belongs to the universal ribosomal protein uS15 family	PRPS15	-	-	ko:K02956	ko03010,map03010	M00178,M00179	-	-	br01610,ko00000,ko00001,ko00002,ko03011	-	-	-	Ribosomal_S15	family	Eukaryota	Archaeplastida	Chlorophyta	Mamiellophyceae	Mamiellales	Bathycoccaceae	Bathycoccaceae	162.9	1	MMETSP1399	NA
k123_39375_2	k123_39375	246	818	-	573	0.41899	0	0.099089	0.0665405	0.395105	3.43357	0	0.131639	0	1.50916	0.138432	0	2850.Phatr46110	5.95e-38	145	KOG2619@1|root,KOG2619@2759|Eukaryota,2XE6I@2836|Bacillariophyta	2836|Bacillariophyta	G	Glycosyltransferase family 10 (fucosyltransferase) C-term	-	-	-	-	-	-	-	-	-	-	-	-	Glyco_transf_10	order	Eukaryota	Alveolata	Dinoflagellata	Dinophyceae	Peridiniales		Peridiniales	215.3	0	MMETSP0120	NA
k123_39377_1	k123_39377	3	233	-	231	0	0	0	9.49066	0	2.83902	0.736399	0	0	1.87176	0	0	1111479.AXAR01000004_gene2124	8.95e-26	102	COG1024@1|root,COG1024@2|Bacteria,1TQ89@1239|Firmicutes,4HCH3@91061|Bacilli,2790J@186823|Alicyclobacillaceae	91061|Bacilli	I	Enoyl-CoA hydratase/isomerase	yngF	-	-	-	-	-	-	-	-	-	-	-	ECH_1	family	Eukaryota	Stramenopiles	Ochrophyta	Bacillariophyta	Bacillariophyta_X	Raphid-pennate	Raphid-pennate	117.9	0	MMETSP0329	NA
k123_39384_1	k123_39384	26	361	-	336	0	0	0	0.113475	0	62.4583	0	0	0	0	0.413133	0	1458275.AZ34_03430	2.88e-38	140	COG0477@1|root,COG2814@2|Bacteria,1MUDA@1224|Proteobacteria,2VI2I@28216|Betaproteobacteria,4AAXX@80864|Comamonadaceae	28216|Betaproteobacteria	P	Major facilitator superfamily	hsrA	-	-	-	-	-	-	-	-	-	-	-	-	order	Eukaryota	Stramenopiles	Ochrophyta	Raphidophyceae	Raphidophyceae_X		Raphidophyceae_X	95.9	0	MMETSP0414	NA
k123_39387_1	k123_39387	3	764	+	762	0.346574	0	0	0	0	14.631	0	0.395953	0	0.567422	0.0780723	0	2850.Phatr14242	5.64e-62	200	2C5UI@1|root,2S2YV@2759|Eukaryota,2XHTJ@2836|Bacillariophyta	2836|Bacillariophyta	P	Chlorophyll A-B binding protein	-	-	-	-	-	-	-	-	-	-	-	-	Chloroa_b-bind	order	Eukaryota	Stramenopiles	Ochrophyta	Bacillariophyta	Bacillariophyta_X		Bacillariophyta_X	297.4	0	MMETSP1361	NA
k123_39388_1	k123_39388	25	3225	+	3201	1.50004	0.0487514	0.443439	0.131023	0.25933	5.53169	0.0425137	0.0471284	0	5.13286	0.176559	6.63113	9598.ENSPTRP00000027496	0	1929	KOG3594@1|root,2QVM0@2759|Eukaryota,39SDY@33154|Opisthokonta,3BHRG@33208|Metazoa,3CW6W@33213|Bilateria,486QJ@7711|Chordata,493RC@7742|Vertebrata,3JEYG@40674|Mammalia,35BZ4@314146|Euarchontoglires,4MHAD@9443|Primates,4MZS1@9604|Hominidae	33208|Metazoa	W	Protocadherin	PCDH7	GO:0002576,GO:0005575,GO:0005622,GO:0005623,GO:0005737,GO:0005886,GO:0005887,GO:0006810,GO:0006887,GO:0008150,GO:0009987,GO:0012505,GO:0012506,GO:0016020,GO:0016021,GO:0016192,GO:0030141,GO:0030659,GO:0030667,GO:0031090,GO:0031091,GO:0031092,GO:0031224,GO:0031226,GO:0031410,GO:0031982,GO:0032940,GO:0043226,GO:0043227,GO:0043229,GO:0044422,GO:0044424,GO:0044425,GO:0044433,GO:0044444,GO:0044446,GO:0044459,GO:0044464,GO:0045055,GO:0046903,GO:0051179,GO:0051234,GO:0071944,GO:0097708,GO:0098588,GO:0098805,GO:0099503	-	ko:K16498	-	-	-	-	ko00000,ko01009,ko04516	-	-	-	Cadherin,Cadherin_2,Protocadherin	division	Eukaryota	Opisthokonta	Choanoflagellida				Choanoflagellida	173.7	0	MMETSP0106	NA
k123_39389_1	k123_39389	1479	2705	+	1227	0.90006	0.127183	1.45763	0.978829	1.16857	15.5001	0.0831824	0.184423	0.0565327	4.581	0.19394	16.2181	9606.ENSP00000331201	3.35e-202	584	KOG1818@1|root,KOG1818@2759|Eukaryota,38EGA@33154|Opisthokonta,3BC1H@33208|Metazoa,3CW1I@33213|Bilateria,483HM@7711|Chordata,48ZWM@7742|Vertebrata,3J916@40674|Mammalia,35CYU@314146|Euarchontoglires,4M90R@9443|Primates,4MXJY@9604|Hominidae	33208|Metazoa	U	Hepatocyte growth factor-regulated tyrosine kinase substrate	HGS	GO:0000003,GO:0000323,GO:0001505,GO:0001667,GO:0001932,GO:0001933,GO:0002064,GO:0002065,GO:0002066,GO:0002791,GO:0002793,GO:0003006,GO:0003674,GO:0005488,GO:0005515,GO:0005543,GO:0005575,GO:0005622,GO:0005623,GO:0005737,GO:0005764,GO:0005768,GO:0005769,GO:0005770,GO:0005771,GO:0005773,GO:0005829,GO:0006355,GO:0006357,GO:0006508,GO:0006605,GO:0006622,GO:0006623,GO:0006807,GO:0006810,GO:0006836,GO:0006886,GO:0006887,GO:0006897,GO:0006914,GO:0006928,GO:0006996,GO:0007032,GO:0007034,GO:0007041,GO:0007154,GO:0007165,GO:0007166,GO:0007167,GO:0007169,GO:0007267,GO:0007268,GO:0007269,GO:0007275,GO:0007276,GO:0007281,GO:0007292,GO:0007297,GO:0007298,GO:0007399,GO:0008021,GO:0008104,GO:0008150,GO:0008152,GO:0008285,GO:0008289,GO:0008293,GO:0008333,GO:0008592,GO:0008593,GO:0009056,GO:0009888,GO:0009889,GO:0009892,GO:0009893,GO:0009894,GO:0009966,GO:0009967,GO:0009968,GO:0009987,GO:0010008,GO:0010256,GO:0010324,GO:0010468,GO:0010556,GO:0010563,GO:0010604,GO:0010605,GO:0010628,GO:0010631,GO:0010632,GO:0010640,GO:0010642,GO:0010646,GO:0010647,GO:0010648,GO:0012505,GO:0015031,GO:0015833,GO:0016020,GO:0016043,GO:0016050,GO:0016079,GO:0016082,GO:0016192,GO:0016197,GO:0016236,GO:0016322,GO:0016477,GO:0016482,GO:0016525,GO:0017156,GO:0017157,GO:0019219,GO:0019220,GO:0019222,GO:0019538,GO:0019899,GO:0019904,GO:0019953,GO:0021700,GO:0022008,GO:0022412,GO:0022414,GO:0022603,GO:0022607,GO:0023051,GO:0023052,GO:0023056,GO:0023057,GO:0023061,GO:0030133,GO:0030141,GO:0030154,GO:0030182,GO:0030334,GO:0030707,GO:0030855,GO:0030947,GO:0030948,GO:0031090,GO:0031323,GO:0031324,GO:0031325,GO:0031326,GO:0031396,GO:0031398,GO:0031399,GO:0031400,GO:0031401,GO:0031410,GO:0031901,GO:0031902,GO:0031982,GO:0032182,GO:0032266,GO:0032268,GO:0032269,GO:0032270,GO:0032456,GO:0032501,GO:0032502,GO:0032504,GO:0032509,GO:0032585,GO:0032879,GO:0032880,GO:0032940,GO:0032991,GO:0033036,GO:0033365,GO:0033565,GO:0033619,GO:0034613,GO:0034622,GO:0035091,GO:0036257,GO:0036258,GO:0036452,GO:0040011,GO:0040012,GO:0040036,GO:0042058,GO:0042059,GO:0042127,GO:0042176,GO:0042325,GO:0042326,GO:0042551,GO:0042802,GO:0042886,GO:0043130,GO:0043167,GO:0043168,GO:0043170,GO:0043226,GO:0043227,GO:0043229,GO:0043231,GO:0043405,GO:0043408,GO:0043549,GO:0043933,GO:0044085,GO:0044087,GO:0044089,GO:0044237,GO:0044238,GO:0044248,GO:0044389,GO:0044422,GO:0044424,GO:0044433,GO:0044440,GO:0044444,GO:0044446,GO:0044456,GO:0044464,GO:0044703,GO:0045022,GO:0045055,GO:0045184,GO:0045202,GO:0045743,GO:0045752,GO:0045765,GO:0045859,GO:0045921,GO:0045936,GO:0046425,GO:0046426,GO:0046903,GO:0046907,GO:0048468,GO:0048469,GO:0048477,GO:0048489,GO:0048518,GO:0048519,GO:0048522,GO:0048523,GO:0048583,GO:0048584,GO:0048585,GO:0048609,GO:0048666,GO:0048699,GO:0048731,GO:0048856,GO:0048869,GO:0048870,GO:0050708,GO:0050714,GO:0050789,GO:0050790,GO:0050793,GO:0050794,GO:0050896,GO:0051046,GO:0051047,GO:0051049,GO:0051050,GO:0051093,GO:0051171,GO:0051172,GO:0051173,GO:0051174,GO:0051179,GO:0051222,GO:0051223,GO:0051234,GO:0051239,GO:0051241,GO:0051246,GO:0051247,GO:0051248,GO:0051252,GO:0051270,GO:0051338,GO:0051640,GO:0051641,GO:0051648,GO:0051649,GO:0051650,GO:0051656,GO:0051674,GO:0051704,GO:0051716,GO:0051726,GO:0060255,GO:0060429,GO:0060627,GO:0061024,GO:0061356,GO:0061357,GO:0061462,GO:0061512,GO:0061919,GO:0065003,GO:0065007,GO:0065008,GO:0065009,GO:0070201,GO:0070382,GO:0070727,GO:0070925,GO:0071695,GO:0071702,GO:0071704,GO:0071705,GO:0071840,GO:0071900,GO:0071985,GO:0072594,GO:0072657,GO:0072665,GO:0072666,GO:0080090,GO:0090087,GO:0090130,GO:0090132,GO:0090287,GO:0090288,GO:0097458,GO:0097479,GO:0097480,GO:0097499,GO:0097708,GO:0097734,GO:0098588,GO:0098657,GO:0098793,GO:0098805,GO:0098916,GO:0098927,GO:0099003,GO:0099503,GO:0099504,GO:0099536,GO:0099537,GO:0099643,GO:0140029,GO:0140030,GO:0140035,GO:0140036,GO:0140112,GO:1901184,GO:1901185,GO:1901342,GO:1901343,GO:1901564,GO:1901981,GO:1902531,GO:1902532,GO:1903320,GO:1903322,GO:1903506,GO:1903530,GO:1903532,GO:1903541,GO:1903543,GO:1904892,GO:1904893,GO:1904951,GO:1990182,GO:2000026,GO:2000112,GO:2000145,GO:2000181,GO:2000274,GO:2001141	-	ko:K12182	ko04144,ko04145,map04144,map04145	M00408	-	-	ko00000,ko00001,ko00002,ko04131	-	-	-	FYVE,VHS	class	Eukaryota	Opisthokonta	Choanoflagellida	Choanoflagellatea			Choanoflagellatea	222.2	0	MMETSP0105;MMETSP0106	NA
k123_39390_1	k123_39390	3	149	-	147	318.802	287.69	296.25	294.517	243.593	26.7679	79.1523	152.654	93.9032	38.2373	169.368	85.7353	2850.Phatr44109	4.08e-15	73.9	KOG0819@1|root,KOG0819@2759|Eukaryota,2XBTQ@2836|Bacillariophyta	2836|Bacillariophyta	U	Annexin repeats	-	-	-	-	-	-	-	-	-	-	-	-	-	genus	Eukaryota	Stramenopiles	Ochrophyta	Bacillariophyta	Bacillariophyta_X	Araphid-pennate	Synedropsis	91.7	0	MMETSP1176	NA
k123_39390_2	k123_39390	228	431	-	204	40.2489	31.9374	38.4086	44.3889	19.976	0	7.17122	15.8992	8.33068	0	18.7125	3.25157	2850.Phatr44109	1.71e-15	75.9	KOG0819@1|root,KOG0819@2759|Eukaryota,2XBTQ@2836|Bacillariophyta	2836|Bacillariophyta	U	Annexin repeats	-	-	-	-	-	-	-	-	-	-	-	-	-	genus	Eukaryota	Stramenopiles	Ochrophyta	Bacillariophyta	Bacillariophyta_X	Araphid-pennate	Synedropsis	113.6	0	MMETSP1176	NA
k123_39391_1	k123_39391	3	605	+	603	0.796289	0	0.329557	0.31615	0.187724	0	0	0	0	1.43408	0.0328862	0	9606.ENSP00000378782	1.58e-133	383	COG0157@1|root,KOG3008@2759|Eukaryota,38D18@33154|Opisthokonta,3BGAT@33208|Metazoa,3D18Z@33213|Bilateria,482AF@7711|Chordata,492AS@7742|Vertebrata,3JDCB@40674|Mammalia,35G5M@314146|Euarchontoglires,4M7WM@9443|Primates,4N61P@9604|Hominidae	33208|Metazoa	F	Quinolinate phosphoribosyl transferase, N-terminal domain	QPRT	GO:0003674,GO:0003824,GO:0004514,GO:0005488,GO:0005515,GO:0005575,GO:0005622,GO:0005623,GO:0005737,GO:0005829,GO:0006082,GO:0006139,GO:0006725,GO:0006732,GO:0006733,GO:0006753,GO:0006793,GO:0006796,GO:0006807,GO:0008150,GO:0008152,GO:0009056,GO:0009058,GO:0009108,GO:0009117,GO:0009165,GO:0009435,GO:0009987,GO:0016043,GO:0016054,GO:0016740,GO:0016757,GO:0016763,GO:0017144,GO:0018130,GO:0019359,GO:0019362,GO:0019363,GO:0019438,GO:0019637,GO:0019674,GO:0019752,GO:0022607,GO:0034213,GO:0034641,GO:0034654,GO:0042737,GO:0042802,GO:0042803,GO:0043436,GO:0043648,GO:0043649,GO:0043933,GO:0044085,GO:0044237,GO:0044238,GO:0044248,GO:0044249,GO:0044270,GO:0044271,GO:0044281,GO:0044282,GO:0044424,GO:0044444,GO:0044464,GO:0046395,GO:0046483,GO:0046496,GO:0046700,GO:0046874,GO:0046983,GO:0051186,GO:0051188,GO:0051259,GO:0055086,GO:0065003,GO:0071704,GO:0071840,GO:0072524,GO:0072525,GO:0072526,GO:0090407,GO:1901293,GO:1901360,GO:1901361,GO:1901362,GO:1901564,GO:1901565,GO:1901566,GO:1901575,GO:1901576	2.4.2.19	ko:K00767	ko00760,ko01100,map00760,map01100	M00115	R03348	RC02877	ko00000,ko00001,ko00002,ko01000	-	-	-	QRPTase_C	order	Eukaryota	Stramenopiles	Ochrophyta	Bacillariophyta	Bacillariophyta_X		Bacillariophyta_X	241.5	0	MMETSP0327	NA
k123_39393_2	k123_39393	194	370	-	177	5.96812	4.84911	6.57598	1.07705	1.06589	0	2.88319	3.19614	2.15543	0	4.08931	0	2850.Phatr44109	1.1e-13	70.5	KOG0819@1|root,KOG0819@2759|Eukaryota,2XBTQ@2836|Bacillariophyta	2836|Bacillariophyta	U	Annexin repeats	-	-	-	-	-	-	-	-	-	-	-	-	-	family	Eukaryota	Stramenopiles	Ochrophyta	Bacillariophyta	Bacillariophyta_X	Araphid-pennate	Araphid-pennate	78.6	0	MMETSP1176	NA
k123_39397_1	k123_39397	1	516	+	516	0.790965	0.0756072	1.87059	0.997527	1.4625	5.08382	0	0.21927	0.0672148	1.67587	0.249801	16.7116	9597.XP_003815273.1	1.77e-124	354	KOG1719@1|root,KOG1719@2759|Eukaryota,39Y55@33154|Opisthokonta,3BK94@33208|Metazoa,3D4JE@33213|Bilateria,484SF@7711|Chordata,48YEZ@7742|Vertebrata,3J2CZ@40674|Mammalia,35H19@314146|Euarchontoglires,4MG1D@9443|Primates,4MVZ7@9604|Hominidae	33208|Metazoa	V	Dual specificity phosphatase, catalytic domain	PTPMT1	GO:0002791,GO:0002792,GO:0003674,GO:0003824,GO:0004439,GO:0004721,GO:0005575,GO:0005622,GO:0005623,GO:0005737,GO:0005739,GO:0005740,GO:0005743,GO:0006464,GO:0006470,GO:0006629,GO:0006644,GO:0006650,GO:0006655,GO:0006793,GO:0006796,GO:0006807,GO:0008138,GO:0008150,GO:0008152,GO:0008610,GO:0008654,GO:0008962,GO:0009058,GO:0009966,GO:0009987,GO:0010646,GO:0010648,GO:0010817,GO:0010941,GO:0016020,GO:0016021,GO:0016311,GO:0016787,GO:0016788,GO:0016791,GO:0019538,GO:0019637,GO:0019866,GO:0023051,GO:0023057,GO:0031090,GO:0031224,GO:0031300,GO:0031301,GO:0031304,GO:0031305,GO:0031966,GO:0031967,GO:0031975,GO:0032048,GO:0032049,GO:0032592,GO:0032879,GO:0032880,GO:0034593,GO:0034595,GO:0036211,GO:0042578,GO:0042981,GO:0043067,GO:0043170,GO:0043226,GO:0043227,GO:0043229,GO:0043231,GO:0043412,GO:0044237,GO:0044238,GO:0044249,GO:0044255,GO:0044260,GO:0044267,GO:0044422,GO:0044424,GO:0044425,GO:0044429,GO:0044444,GO:0044446,GO:0044455,GO:0044464,GO:0045017,GO:0046471,GO:0046474,GO:0046486,GO:0046676,GO:0046883,GO:0046888,GO:0048519,GO:0048523,GO:0048583,GO:0048585,GO:0050708,GO:0050709,GO:0050789,GO:0050794,GO:0050796,GO:0051046,GO:0051048,GO:0051049,GO:0051051,GO:0051223,GO:0051224,GO:0052866,GO:0060341,GO:0061178,GO:0061179,GO:0065007,GO:0065008,GO:0070201,GO:0071704,GO:0090087,GO:0090276,GO:0090278,GO:0090407,GO:0098573,GO:0106019,GO:0140096,GO:1901564,GO:1901576,GO:1902531,GO:1903530,GO:1903531,GO:1904950,GO:2001233,GO:2001242	3.1.3.16,3.1.3.48	ko:K14165	-	-	-	-	ko00000,ko01000,ko01009	-	-	-	DSPc	class	Eukaryota	Archaeplastida	Chlorophyta	Palmophyllophyceae			Palmophyllophyceae	110.9	0	MMETSP0941	NA
k123_39400_1	k123_39400	190	771	-	582	0.412511	0	0.341448	0.131023	0.194498	7.88778	0	0.129603	0	1.48583	0.0511092	0	2850.Phatr4227	1.29e-104	310	COG0435@1|root,KOG2903@2759|Eukaryota,2XBK4@2836|Bacillariophyta	2836|Bacillariophyta	O	Glutathione S-transferase, N-terminal domain	-	-	1.8.5.7	ko:K07393	-	-	-	-	ko00000,ko01000	-	-	-	GST_C	genus	Eukaryota	Stramenopiles	Ochrophyta	Bacillariophyta	Bacillariophyta_X	Raphid-pennate	Fragilariopsis	347.8	0	MMETSP0909;MMETSP0906;MMETSP0907;MMETSP0736;MMETSP0735;MMETSP0908	NA
k123_39407_1	k123_39407	2	580	-	579	647.307	566.198	609.162	1047.03	1091.77	174.43	472.131	491.135	413.139	280.783	861.919	604.893	35128.Thaps27292	6.72e-113	329	COG1471@1|root,KOG0378@2759|Eukaryota,2XBS7@2836|Bacillariophyta	2836|Bacillariophyta	J	Belongs to the eukaryotic ribosomal protein eS4 family	-	-	-	ko:K02987	ko03010,map03010	M00177,M00179	-	-	br01610,ko00000,ko00001,ko00002,ko03011	-	-	-	40S_S4_C,Ribosomal_S4e	genus	Eukaryota	Stramenopiles	Ochrophyta	Bacillariophyta	Bacillariophyta_X	Araphid-pennate	Synedropsis	368.6	0	MMETSP1176	NA
k123_39407_3	k123_39407	1933	3330	-	1398	13.3951	28.2135	24.3682	76.9509	78.8389	15.0114	15.2343	12.3287	10.3701	17.0105	21.4049	35.5859	35128.Thaps268695	9.09e-296	811	COG0807@1|root,KOG1284@2759|Eukaryota,2XAA3@2836|Bacillariophyta	2836|Bacillariophyta	H	GTP cyclohydrolase N terminal	-	-	-	-	-	-	-	-	-	-	-	-	GTP_CH_N,GTP_cyclohydro2	genus	Eukaryota	Stramenopiles	Ochrophyta	Bacillariophyta	Bacillariophyta_X	Araphid-pennate	Gammatophora	816.6	0	MMETSP0009	NA
k123_39410_1	k123_39410	3	1622	+	1620	1.88212	0.192658	0.630867	0.341266	1.35092	26.7183	0.294014	0.814819	0	5.87177	0.312145	0.818914	2850.Phatr45524	9.05e-105	339	KOG2217@1|root,KOG2217@2759|Eukaryota,2XBKR@2836|Bacillariophyta	2836|Bacillariophyta	A	SART-1 family	-	-	-	ko:K11984	ko03040,map03040	M00354	-	-	ko00000,ko00001,ko00002,ko03041,ko04121	-	-	-	SART-1	order	Eukaryota	Stramenopiles	Ochrophyta	Bacillariophyta	Bacillariophyta_X		Bacillariophyta_X	429.5	0	MMETSP0017	NA
k123_39410_2	k123_39410	1680	2060	-	381	0.18904	0	0	0.150109	0	0	0	0.0989882	0	0	0.0520482	0	296591.Bpro_2706	3.13e-37	136	COG0579@1|root,COG0579@2|Bacteria,1N0QB@1224|Proteobacteria,2VIKG@28216|Betaproteobacteria,4AC8S@80864|Comamonadaceae	28216|Betaproteobacteria	S	Fad dependent oxidoreductase	lhgO	-	1.1.5.3	ko:K00111	ko00564,ko01110,map00564,map01110	-	R00848	RC00029	ko00000,ko00001,ko01000	-	-	-	DAO	order	Eukaryota	Stramenopiles	Ochrophyta	Bacillariophyta	Bacillariophyta_X		Bacillariophyta_X	163.3	0	MMETSP0747	NA
k123_39413_1	k123_39413	1	501	+	501	1.67721	0.155742	0.113329	0.22831	0.753144	14.3991	0.135815	0.451671	0	2.58908	0.138536	0	2850.Phatr43896	1.26e-21	92.8	2CYZ7@1|root,2S7DJ@2759|Eukaryota,2XH2U@2836|Bacillariophyta	2836|Bacillariophyta	S	ATP-dependent Clp protease adaptor protein ClpS	-	-	-	-	-	-	-	-	-	-	-	-	ClpS	class	Eukaryota	Alveolata	Dinoflagellata	Dinophyceae			Dinophyceae	142.9	0	MMETSP0118	NA
k123_39413_2	k123_39413	792	2129	-	1338	0.484469	0.0583158	0.275827	0.28496	0.648616	7.8423	0.203418	0.19731	0	1.2926	0.0370523	0	2850.Phatr47761	2.96e-44	174	2EHHM@1|root,2SN5S@2759|Eukaryota,2XDNX@2836|Bacillariophyta	2836|Bacillariophyta	-	-	-	-	-	-	-	-	-	-	-	-	-	-	-	class	Eukaryota	Stramenopiles	Ochrophyta	Bacillariophyta			Bacillariophyta	347.8	0	MMETSP0746;MMETSP0744;MMETSP0747	NA
k123_39415_2	k123_39415	456	1412	+	957	9.75879	6.278	3.79706	5.09963	5.83533	1.37056	5.8658	8.31532	8.22675	1.80721	7.64619	1.38625	2850.Phatr12459	2.87e-69	220	COG0095@1|root,KOG3159@2759|Eukaryota,2XDW8@2836|Bacillariophyta	2836|Bacillariophyta	H	lipoate-protein ligase activity	-	-	-	-	-	-	-	-	-	-	-	-	-	order	Eukaryota	Stramenopiles	Ochrophyta	Bacillariophyta	Bacillariophyta_X		Bacillariophyta_X	404.8	0	MMETSP0418	NA
k123_39415_3	k123_39415	1468	2256	-	789	32.4064	34.9092	32.7787	5.09819	8.17777	3.32478	24.2334	23.948	21.3636	15.8921	9.76438	7.56639	2850.Phatr54872	7.48e-97	293	KOG1546@1|root,KOG1546@2759|Eukaryota,2XB63@2836|Bacillariophyta	2836|Bacillariophyta	DO	Caspase domain	-	-	-	-	-	-	-	-	-	-	-	-	Peptidase_C14	genus	Eukaryota	Stramenopiles	Ochrophyta	Bacillariophyta	Bacillariophyta_X	Araphid-pennate	Synedropsis	449.9	0	MMETSP1176	NA
k123_39416_2	k123_39416	2506	7212	-	4707	6.30424	6.72186	6.01313	5.50814	6.97415	2.50789	7.09055	5.84106	8.26729	2.38831	8.84931	4.22766	2850.Phatr47896	3.06e-207	661	KOG1127@1|root,KOG1127@2759|Eukaryota,2XA9Q@2836|Bacillariophyta	2836|Bacillariophyta	A	Tetratricopeptide repeat	-	-	-	ko:K12600	ko03018,map03018	M00392	-	-	ko00000,ko00001,ko00002,ko03019	-	-	-	-	class	Eukaryota	Stramenopiles	Ochrophyta	Bacillariophyta			Bacillariophyta	1223	0	MMETSP0158	NA
k123_39423_1	k123_39423	3	941	+	939	1.27839	0.166191	0.0604664	0.121814	0	2.09525	0	0	0	0	0	0	765420.OSCT_2368	2.05e-68	221	COG1028@1|root,COG1028@2|Bacteria,2G660@200795|Chloroflexi,376R3@32061|Chloroflexia	32061|Chloroflexia	IQ	Belongs to the short-chain dehydrogenases reductases (SDR) family	-	-	-	-	-	-	-	-	-	-	-	-	adh_short	class	Eukaryota	Rhizaria	Cercozoa	Chlorarachniophyceae			Chlorarachniophyceae	201.4	0	MMETSP0113	NA
k123_39424_1	k123_39424	1	579	+	579	0.746366	0	0	0	0.130337	1.13266	0	0	0	0	0	1.14563	60711.ENSCSAP00000012804	7.85e-117	363	COG1282@1|root,2QQ0A@2759|Eukaryota,38CB0@33154|Opisthokonta,3BDQK@33208|Metazoa,3CWZ6@33213|Bilateria,4806D@7711|Chordata,494HY@7742|Vertebrata,3JARK@40674|Mammalia,35HVA@314146|Euarchontoglires,4MDS5@9443|Primates,361ZA@314294|Cercopithecoidea	33208|Metazoa	C	transhydrogenase	NNT	GO:0000166,GO:0003674,GO:0003824,GO:0003957,GO:0005215,GO:0005488,GO:0005575,GO:0005622,GO:0005623,GO:0005737,GO:0005739,GO:0005740,GO:0005743,GO:0005746,GO:0006082,GO:0006091,GO:0006099,GO:0006101,GO:0006139,GO:0006725,GO:0006732,GO:0006733,GO:0006739,GO:0006740,GO:0006753,GO:0006793,GO:0006796,GO:0006807,GO:0006810,GO:0006811,GO:0006812,GO:0008150,GO:0008152,GO:0008324,GO:0008746,GO:0008750,GO:0009060,GO:0009117,GO:0009987,GO:0015075,GO:0015077,GO:0015078,GO:0015318,GO:0015672,GO:0015980,GO:0016020,GO:0016491,GO:0016651,GO:0016652,GO:0016999,GO:0017144,GO:0019362,GO:0019637,GO:0019752,GO:0019866,GO:0022857,GO:0022890,GO:0031090,GO:0031966,GO:0031967,GO:0031975,GO:0034220,GO:0034641,GO:0036094,GO:0043226,GO:0043227,GO:0043229,GO:0043231,GO:0043436,GO:0044237,GO:0044238,GO:0044281,GO:0044422,GO:0044424,GO:0044425,GO:0044429,GO:0044444,GO:0044446,GO:0044455,GO:0044464,GO:0045333,GO:0046483,GO:0046496,GO:0048037,GO:0050661,GO:0050662,GO:0051179,GO:0051186,GO:0051234,GO:0051287,GO:0055085,GO:0055086,GO:0055114,GO:0070469,GO:0071704,GO:0072350,GO:0072524,GO:0072593,GO:0097159,GO:0098655,GO:0098660,GO:0098662,GO:1901265,GO:1901360,GO:1901363,GO:1901564,GO:1902600	1.6.1.2	ko:K00323	ko00760,ko01100,map00760,map01100	-	R00112	RC00001	ko00000,ko00001,ko01000	-	-	-	AlaDh_PNT_C,AlaDh_PNT_N	family	Eukaryota	Amoebozoa	Conosa	Variosea	Variosea_X	Filamoebidae	Filamoebidae	271.9	0	MMETSP0413	NA
k123_39427_1	k123_39427	3	623	+	621	0.309283	0	0.27429	0	0.243044	7.39241	0.10957	0.121464	0	0	0	0	159749.K0SFI0	1.36e-32	128	2ER13@1|root,2STXD@2759|Eukaryota	2759|Eukaryota	-	-	-	-	-	-	-	-	-	-	-	-	-	-	-	class	Eukaryota	Stramenopiles	Ochrophyta	Bacillariophyta			Bacillariophyta	136	0	MMETSP1437	NA
k123_39431_1	k123_39431	383	2671	-	2289	3.70243	0.170438	0.768946	0.508036	1.74733	30.6562	0.758018	1.03801	0	15.867	0.216583	0.869358	2850.Phatr3241	2.18e-121	371	KOG1043@1|root,KOG1043@2759|Eukaryota,2XCTY@2836|Bacillariophyta	2836|Bacillariophyta	S	LETM1-like protein	-	-	-	ko:K17800	ko04139,map04139	-	-	-	ko00000,ko00001,ko02000,ko03029	2.A.97.1	-	-	LETM1	family	Eukaryota	Alveolata	Dinoflagellata	Dinophyceae	Peridiniales	Kryptoperidiniaceae	Kryptoperidiniaceae	881.3	0	MMETSP0120	NA
k123_39435_1	k123_39435	3	449	-	447	0.107419	0	0.635101	0	0	1.46714	0	0	0	0	0.0443632	0	296587.XP_002502806.1	3.95e-51	171	COG1028@1|root,KOG1200@2759|Eukaryota	2759|Eukaryota	IQ	3-oxoacyl-[acyl-carrier-protein] reductase (NADH) activity	-	-	-	-	-	-	-	-	-	-	-	-	adh_short	order	Eukaryota	Amoebozoa	Lobosa	Lobosa_X	Stygamoebida		Stygamoebida	178.3	0	MMETSP0447	NA
k123_39441_1	k123_39441	3	782	+	780	0.492474	0.100034	0	0.342172	0.29025	5.04471	0.436175	0.580223	0	3.32597	0.0381353	0	2850.Phatr45240	1.46e-23	103	2AP7M@1|root,2RZG5@2759|Eukaryota,2XEZG@2836|Bacillariophyta	2836|Bacillariophyta	S	Protein of unknown function (DUF952)	-	-	-	-	-	-	-	-	-	-	-	-	-	family	Eukaryota	Alveolata	Ciliophora	Prostomatea_1	Prostomatea_1_X	Colepidae	Colepidae	181	0	MMETSP0472	NA
k123_3945_1	k123_3945	2	619	+	618	1.28199	0.631283	0	0.123391	0	0	0	0	0	0	0.032088	0	115417.EPrPW00000020164	2.78e-42	158	KOG2369@1|root,KOG2369@2759|Eukaryota,1MGHW@121069|Pythiales	121069|Pythiales	I	Source PGD	-	-	-	-	-	-	-	-	-	-	-	-	LCAT	class	Eukaryota	Amoebozoa	Lobosa	Discosea-Flabellinia			Discosea-Flabellinia	155.2	0	MMETSP0173	NA
k123_39455_1	k123_39455	1	390	+	390	1.29274	0.100034	2.69331	1.12428	4.35375	25.2236	0.523409	0.676927	0	5.54328	0.711859	59.5288	9597.XP_003827560.1	6.09e-60	187	COG0636@1|root,KOG3025@2759|Eukaryota,3A3YG@33154|Opisthokonta,3BS02@33208|Metazoa,3D6H4@33213|Bilateria,48E8F@7711|Chordata,49AZP@7742|Vertebrata,3JGS7@40674|Mammalia,35PYB@314146|Euarchontoglires,4MJ87@9443|Primates,4N6KV@9604|Hominidae	33208|Metazoa	C	ATP synthase subunit C	ATP5G1	GO:0000276,GO:0003674,GO:0003824,GO:0005215,GO:0005575,GO:0005622,GO:0005623,GO:0005737,GO:0005739,GO:0005740,GO:0005743,GO:0005753,GO:0006139,GO:0006163,GO:0006164,GO:0006725,GO:0006753,GO:0006754,GO:0006793,GO:0006796,GO:0006807,GO:0006810,GO:0006811,GO:0006812,GO:0006996,GO:0007005,GO:0007006,GO:0007007,GO:0008150,GO:0008152,GO:0008324,GO:0009058,GO:0009117,GO:0009123,GO:0009124,GO:0009126,GO:0009127,GO:0009141,GO:0009142,GO:0009144,GO:0009145,GO:0009150,GO:0009152,GO:0009156,GO:0009161,GO:0009165,GO:0009167,GO:0009168,GO:0009199,GO:0009201,GO:0009205,GO:0009206,GO:0009259,GO:0009260,GO:0009636,GO:0009987,GO:0010033,GO:0015075,GO:0015077,GO:0015078,GO:0015318,GO:0015399,GO:0015405,GO:0015672,GO:0015985,GO:0015986,GO:0016020,GO:0016043,GO:0016462,GO:0016469,GO:0016787,GO:0016817,GO:0016818,GO:0016887,GO:0017111,GO:0017144,GO:0018130,GO:0019438,GO:0019637,GO:0019693,GO:0019829,GO:0019866,GO:0022804,GO:0022853,GO:0022857,GO:0022890,GO:0031090,GO:0031966,GO:0031967,GO:0031975,GO:0032991,GO:0033177,GO:0034220,GO:0034641,GO:0034654,GO:0042221,GO:0042407,GO:0042493,GO:0042623,GO:0042625,GO:0042626,GO:0043226,GO:0043227,GO:0043229,GO:0043231,GO:0043492,GO:0044237,GO:0044238,GO:0044249,GO:0044271,GO:0044281,GO:0044422,GO:0044424,GO:0044425,GO:0044429,GO:0044444,GO:0044446,GO:0044455,GO:0044464,GO:0044769,GO:0045259,GO:0045263,GO:0045471,GO:0046034,GO:0046390,GO:0046483,GO:0046677,GO:0046933,GO:0050896,GO:0051179,GO:0051234,GO:0055085,GO:0055086,GO:0061024,GO:0071704,GO:0071840,GO:0072521,GO:0072522,GO:0090407,GO:0090662,GO:0097305,GO:0098655,GO:0098660,GO:0098662,GO:0098796,GO:0098798,GO:0098800,GO:0099131,GO:0099132,GO:1901135,GO:1901137,GO:1901293,GO:1901360,GO:1901362,GO:1901564,GO:1901566,GO:1901576,GO:1901700,GO:1902600	-	ko:K02128	ko00190,ko01100,ko04714,ko05010,ko05012,ko05016,map00190,map01100,map04714,map05010,map05012,map05016	M00158	-	-	ko00000,ko00001,ko00002	3.A.2.1	-	-	-	genus	Eukaryota	Alveolata	Dinoflagellata	Dinophyceae	Suessiales	Suessiaceae	Symbiodinium	79.7	0	MMETSP1370;MMETSP1371	NA
k123_39455_2	k123_39455	687	821	+	135	0	0	0	0	0.838501	9.71574	0	0	0	0	0.0734458	0	28737.XP_006898705.1	4.43e-16	73.6	COG0636@1|root,KOG3025@2759|Eukaryota,3A3YG@33154|Opisthokonta,3BQFS@33208|Metazoa,3D69R@33213|Bilateria,48R26@7711|Chordata,49C13@7742|Vertebrata,3JNII@40674|Mammalia,358TY@311790|Afrotheria	33208|Metazoa	C	ATP synthase F(0) complex subunit C2, mitochondrial-like	ATP5G2	-	-	ko:K02128	ko00190,ko01100,ko04714,ko05010,ko05012,ko05016,map00190,map01100,map04714,map05010,map05012,map05016	M00158	-	-	ko00000,ko00001,ko00002	3.A.2.1	-	-	ATP-synt_C	genus	Eukaryota	Alveolata	Dinoflagellata	Dinophyceae	Suessiales	Suessiaceae	Symbiodinium	68.6	0	MMETSP1370;MMETSP1371	NA
k123_39464_1	k123_39464	16	1179	-	1164	0	0.0670332	0	1.73606	0.194498	7.88778	0.935302	0.453611	0	2.97165	0.0681456	0	2850.Phatr43438	1.16e-87	277	KOG2830@1|root,KOG2830@2759|Eukaryota,2XDHF@2836|Bacillariophyta	2836|Bacillariophyta	S	Immunoglobulin-binding protein	-	-	-	ko:K17606	ko04136,ko04138,ko04140,map04136,map04138,map04140	-	-	-	ko00000,ko00001,ko01009	-	-	-	TAP42	family	Eukaryota	Stramenopiles	Ochrophyta	Bacillariophyta	Bacillariophyta_X	Raphid-pennate	Raphid-pennate	581.6	0	MMETSP1432	NA
k123_39466_1	k123_39466	2	349	-	348	0.0689889	0	0	0.0547812	0	0	0	0	0	0	0	0	9606.ENSP00000365686	1.13e-68	225	COG3104@1|root,KOG1237@2759|Eukaryota,38GCY@33154|Opisthokonta,3B9YA@33208|Metazoa,3CWJ1@33213|Bilateria,4811C@7711|Chordata,48XCT@7742|Vertebrata,3J96Q@40674|Mammalia,35AKY@314146|Euarchontoglires,4MEJ8@9443|Primates,4MYIH@9604|Hominidae	33208|Metazoa	P	POT family	SLC15A1	GO:0000003,GO:0002119,GO:0002164,GO:0003674,GO:0005215,GO:0005216,GO:0005261,GO:0005427,GO:0005575,GO:0005622,GO:0005623,GO:0005737,GO:0005886,GO:0005887,GO:0005903,GO:0006810,GO:0006811,GO:0006812,GO:0006857,GO:0006885,GO:0006950,GO:0006979,GO:0007275,GO:0007568,GO:0008150,GO:0008324,GO:0008340,GO:0009266,GO:0009408,GO:0009628,GO:0009791,GO:0009966,GO:0010259,GO:0010646,GO:0010876,GO:0012506,GO:0015075,GO:0015077,GO:0015078,GO:0015252,GO:0015267,GO:0015291,GO:0015293,GO:0015294,GO:0015295,GO:0015318,GO:0015322,GO:0015333,GO:0015672,GO:0015833,GO:0015893,GO:0016020,GO:0016021,GO:0016247,GO:0016248,GO:0016324,GO:0019915,GO:0022803,GO:0022804,GO:0022838,GO:0022857,GO:0022890,GO:0023051,GO:0030139,GO:0030659,GO:0030666,GO:0030670,GO:0031090,GO:0031224,GO:0031226,GO:0031410,GO:0031982,GO:0032006,GO:0032368,GO:0032369,GO:0032501,GO:0032502,GO:0032879,GO:0032890,GO:0032891,GO:0033036,GO:0034220,GO:0035442,GO:0035672,GO:0035673,GO:0040008,GO:0040009,GO:0040010,GO:0040014,GO:0040018,GO:0042221,GO:0042493,GO:0042592,GO:0042886,GO:0042887,GO:0042938,GO:0043226,GO:0043227,GO:0043229,GO:0043269,GO:0043271,GO:0044070,GO:0044422,GO:0044424,GO:0044425,GO:0044433,GO:0044444,GO:0044446,GO:0044459,GO:0044464,GO:0045177,GO:0045335,GO:0045927,GO:0048518,GO:0048519,GO:0048583,GO:0048638,GO:0048639,GO:0048856,GO:0048878,GO:0050789,GO:0050793,GO:0050794,GO:0050801,GO:0050896,GO:0051049,GO:0051051,GO:0051094,GO:0051179,GO:0051234,GO:0051235,GO:0051239,GO:0051240,GO:0051952,GO:0051953,GO:0051955,GO:0051956,GO:0055067,GO:0055080,GO:0055081,GO:0055085,GO:0065007,GO:0065008,GO:0065009,GO:0071702,GO:0071705,GO:0071944,GO:0080134,GO:0080135,GO:0080144,GO:0097708,GO:0098588,GO:0098590,GO:0098655,GO:0098660,GO:0098662,GO:0098771,GO:0098772,GO:0098805,GO:0098862,GO:1900101,GO:1902531,GO:1902600,GO:1903792,GO:1904680,GO:1905897,GO:1905952,GO:1905953,GO:2000191,GO:2000192	-	ko:K14206,ko:K14637,ko:K16573	ko04974,map04974	-	-	-	ko00000,ko00001,ko02000,ko03036,ko04812	2.A.17.4.1,2.A.17.4.2,2.A.17.4.4,2.A.17.4.5	-	-	PTR2	order	Eukaryota	Hacrobia	Hacrobia_X	Hacrobia_XX	Hacrobia_XXX		Hacrobia_XXX	107.5	0	MMETSP0780	NA
k123_39468_2	k123_39468	212	931	+	720	0	0	0	1.93286	0	3.6434	0.378018	0.261906	0	0	0.0137711	0	159749.K0TGC5	1.42e-73	235	2B53F@1|root,2S0I5@2759|Eukaryota,2XBG4@2836|Bacillariophyta	2836|Bacillariophyta	S	ubiE/COQ5 methyltransferase family	-	-	-	-	-	-	-	-	-	-	-	-	-	family	Eukaryota	Stramenopiles	Ochrophyta	Bacillariophyta	Bacillariophyta_X	Raphid-pennate	Raphid-pennate	341.7	0	MMETSP1060	NA
k123_39479_1	k123_39479	417	1880	+	1464	19.7936	31.2586	26.8959	10.157	13.1188	2.68776	39.6454	30.3468	27.5757	10.0415	13.3828	16.7642	2850.Phatr49124	7.1e-83	269	2ESXK@1|root,2SVD8@2759|Eukaryota,2XDDK@2836|Bacillariophyta	2836|Bacillariophyta	-	-	-	-	-	-	-	-	-	-	-	-	-	-	7tm_1	order	Eukaryota	Stramenopiles	Ochrophyta	Bacillariophyta	Bacillariophyta_X		Bacillariophyta_X	379.8	0	MMETSP1176	NA
k123_39483_1	k123_39483	2	1009	+	1008	0.714527	0.541851	0.788583	0.0378251	0	0	0	0	0	0	0	0	109760.SPPG_01329T0	4.64e-121	358	COG1250@1|root,KOG2304@2759|Eukaryota,38CEZ@33154|Opisthokonta,3NVKS@4751|Fungi	4751|Fungi	I	3-hydroxybutyryl-CoA dehydrogenase	-	-	-	-	-	-	-	-	-	-	-	-	3HCDH,3HCDH_N	family	Eukaryota	Hacrobia	Haptophyta	Prymnesiophyceae	Prymnesiales	Prymnesiaceae	Prymnesiaceae	391	0	MMETSP1474	NA
k123_39487_1	k123_39487	3	623	+	621	0.309283	0	0.045715	0	0.364566	0	0	0	0	0	0.031933	0	9606.ENSP00000317382	4.57e-139	405	COG0814@1|root,KOG1304@2759|Eukaryota,38FV2@33154|Opisthokonta,3B9UN@33208|Metazoa,3CTBK@33213|Bilateria,487PV@7711|Chordata,490K6@7742|Vertebrata,3J7MD@40674|Mammalia,3599Z@314146|Euarchontoglires,4MIIH@9443|Primates,4N2YD@9604|Hominidae	33208|Metazoa	P	Transmembrane amino acid transporter protein	SLC36A4	GO:0003333,GO:0003674,GO:0005215,GO:0005280,GO:0005326,GO:0005342,GO:0005416,GO:0005575,GO:0005622,GO:0005623,GO:0005737,GO:0005773,GO:0005774,GO:0005783,GO:0005886,GO:0006810,GO:0006811,GO:0006812,GO:0006820,GO:0006836,GO:0006855,GO:0006865,GO:0008150,GO:0008324,GO:0008509,GO:0008514,GO:0012505,GO:0015075,GO:0015077,GO:0015078,GO:0015171,GO:0015173,GO:0015175,GO:0015179,GO:0015180,GO:0015187,GO:0015193,GO:0015196,GO:0015238,GO:0015291,GO:0015293,GO:0015294,GO:0015295,GO:0015318,GO:0015672,GO:0015711,GO:0015801,GO:0015804,GO:0015807,GO:0015808,GO:0015816,GO:0015824,GO:0015827,GO:0015849,GO:0015893,GO:0016020,GO:0022804,GO:0022857,GO:0022858,GO:0022890,GO:0031090,GO:0032328,GO:0034220,GO:0035524,GO:0042221,GO:0042493,GO:0043090,GO:0043226,GO:0043227,GO:0043229,GO:0043231,GO:0044422,GO:0044424,GO:0044437,GO:0044444,GO:0044446,GO:0044464,GO:0046942,GO:0046943,GO:0050896,GO:0051179,GO:0051234,GO:0055085,GO:0071702,GO:0071705,GO:0071944,GO:0089718,GO:0098588,GO:0098655,GO:0098656,GO:0098657,GO:0098660,GO:0098662,GO:0098739,GO:0098805,GO:1902475,GO:1902600,GO:1903825,GO:1904271,GO:1904555,GO:1904556,GO:1905039,GO:1905647	-	ko:K14209	ko04138,map04138	-	-	-	ko00000,ko00001,ko02000,ko04131	2.A.18.8	-	-	Aa_trans	class	Eukaryota	Rhizaria	Cercozoa	Thecofilosea			Thecofilosea	105.5	0	MMETSP0086;MMETSP0087	NA
k123_3949_2	k123_3949	187	1116	-	930	3.20108	0.293649	2.13681	1.7219	2.75894	66.2864	0.6219	0.567745	0	5.11412	0.682335	0	159749.K0RWS9	4.76e-47	165	2F1KF@1|root,2T2KB@2759|Eukaryota	2759|Eukaryota	-	-	-	-	-	-	-	-	-	-	-	-	-	-	-	class	Eukaryota	Stramenopiles	Ochrophyta	Bacillariophyta			Bacillariophyta	233.4	0	MMETSP0014	NA
k123_39493_1	k123_39493	29	3484	+	3456	3.66791	5.27176	4.87114	6.61939	3.71211	0.759042	3.67189	3.53573	4.20489	3.12772	4.33216	3.45479	2850.Phatr47739	1.96e-41	175	2EZ8Z@1|root,2T0M6@2759|Eukaryota,2XDQQ@2836|Bacillariophyta	2836|Bacillariophyta	-	-	-	-	-	-	-	-	-	-	-	-	-	-	-	class	Eukaryota	Stramenopiles	Ochrophyta	Bacillariophyta			Bacillariophyta	423.3	0	MMETSP0156;MMETSP0158	NA
k123_39507_1	k123_39507	330	860	+	531	1.31118	0.440828	2.13853	4.12871	2.6292	61.7526	0.896992	0.568203	0.391896	2.4428	0.746907	48.7185	9597.XP_003825785.1	1.67e-101	298	KOG0118@1|root,KOG0118@2759|Eukaryota,39I5T@33154|Opisthokonta,3BA3Y@33208|Metazoa,3D0BR@33213|Bilateria,487QN@7711|Chordata,48UTG@7742|Vertebrata,3J9E4@40674|Mammalia,35FKB@314146|Euarchontoglires,4MBR8@9443|Primates,4MT3Z@9604|Hominidae	33208|Metazoa	A	Zinc knuckle	ZCRB1	GO:0000375,GO:0000377,GO:0000398,GO:0003674,GO:0003676,GO:0003723,GO:0005488,GO:0005575,GO:0005622,GO:0005623,GO:0005634,GO:0005654,GO:0005681,GO:0005689,GO:0006139,GO:0006396,GO:0006397,GO:0006725,GO:0006807,GO:0008150,GO:0008152,GO:0008380,GO:0009987,GO:0010467,GO:0016070,GO:0016071,GO:0031974,GO:0031981,GO:0032991,GO:0034641,GO:0043170,GO:0043226,GO:0043227,GO:0043229,GO:0043231,GO:0043233,GO:0044237,GO:0044238,GO:0044422,GO:0044424,GO:0044428,GO:0044446,GO:0044464,GO:0046483,GO:0070013,GO:0071704,GO:0090304,GO:0097159,GO:1901360,GO:1901363,GO:1990904	-	ko:K13154	-	-	-	-	ko00000,ko03041	-	-	-	RRM_1,zf-CCHC	order	Eukaryota	Archaeplastida	Glaucophyta	Glaucocystophyceae	Glaucocystophytes		Glaucocystophytes	115.9	0	MMETSP0308;MMETSP1089	NA
k123_39509_1	k123_39509	1	648	-	648	0.0740991	0	0.262861	0.058839	0.0582292	4.04823	0	0	0	0	0.0459036	0	2850.Phatr36103	1.26e-89	272	2BGQI@1|root,2QXE6@2759|Eukaryota,2XEWK@2836|Bacillariophyta	2836|Bacillariophyta	S	TLD	-	-	-	-	-	-	-	-	-	-	-	-	TLD	family	Eukaryota	Stramenopiles	Ochrophyta	Bacillariophyta	Bacillariophyta_X	Raphid-pennate	Raphid-pennate	355.5	0	MMETSP0746;MMETSP0744;MMETSP0747	NA
k123_39511_1	k123_39511	443	4099	-	3657	42.0946	52.1244	33.2796	7.87159	14.9403	8.96654	16.3549	8.63195	10.0909	9.34035	11.4552	19.9522	1144275.COCOR_04396	1.11e-65	254	COG0318@1|root,COG1020@1|root,COG0318@2|Bacteria,COG1020@2|Bacteria,1MU6G@1224|Proteobacteria,43C6Z@68525|delta/epsilon subdivisions,2X9RA@28221|Deltaproteobacteria,2YXVT@29|Myxococcales	28221|Deltaproteobacteria	IQ	Non-ribosomal peptide	-	-	-	-	-	-	-	-	-	-	-	-	AMP-binding,PP-binding	class	Eukaryota	Stramenopiles	Ochrophyta	Bacillariophyta			Bacillariophyta	800	0	MMETSP0009	NA
k123_39515_1	k123_39515	285	821	+	537	0	0.726505	0	5.04109	0.281062	3.66376	0.76026	0.561855	0.129173	5.63618	0.0738561	0	35128.Thaps21363	8.73e-31	119	2BZWX@1|root,2SU87@2759|Eukaryota,2XDEA@2836|Bacillariophyta	2836|Bacillariophyta	S	Mitochondrial ribosomal subunit protein	-	-	-	-	-	-	-	-	-	-	-	-	MRP-S28	family	Eukaryota	Stramenopiles	Ochrophyta	Bacillariophyta	Bacillariophyta_X	Raphid-pennate	Raphid-pennate	253.4	0	MMETSP0329	NA
k123_39518_4	k123_39518	5007	7691	+	2685	52.8268	52.5844	51.0685	51.4901	49.1998	10.9913	37.3668	43.8527	48.1684	16.2644	40.115	40.0216	2850.Phatr54511	0	1339	COG5096@1|root,KOG1058@2759|Eukaryota,2XBBC@2836|Bacillariophyta	2836|Bacillariophyta	U	The coatomer is a cytosolic protein complex that binds to dilysine motifs and reversibly associates with Golgi non- clathrin-coated vesicles, which further mediate biosynthetic protein transport from the ER, via the Golgi up to the trans Golgi network. Coatomer complex is required for budding from Golgi membranes, and is essential for the retrograde Golgi-to-ER transport of dilysine-tagged proteins	-	-	-	ko:K17301	-	-	-	-	ko00000,ko04131,ko04147	-	-	-	Adaptin_N,Coatamer_beta_C,Coatomer_b_Cpla	genus	Eukaryota	Stramenopiles	Ochrophyta	Bacillariophyta	Bacillariophyta_X	Araphid-pennate	Synedropsis	1602.8	0	MMETSP1176	NA
k123_39519_1	k123_39519	59	724	-	666	0	0	0.127878	0.114498	0.226622	0	0.102167	0	0.156229	0	0.0148877	1.99195	9593.ENSGGOP00000003017	4.11e-153	442	KOG0585@1|root,KOG0585@2759|Eukaryota,38C0I@33154|Opisthokonta,3BB86@33208|Metazoa,3CUWI@33213|Bilateria,485CU@7711|Chordata,48ZCY@7742|Vertebrata,3J7VA@40674|Mammalia,35AXG@314146|Euarchontoglires,4MKM3@9443|Primates,4MUUH@9604|Hominidae	33208|Metazoa	T	Calcium calmodulin-dependent protein kinase kinase 1	CAMKK1	GO:0001932,GO:0001934,GO:0003674,GO:0003824,GO:0004672,GO:0004674,GO:0004683,GO:0005488,GO:0005509,GO:0005515,GO:0005516,GO:0005575,GO:0005622,GO:0005623,GO:0005634,GO:0005737,GO:0005829,GO:0006139,GO:0006351,GO:0006355,GO:0006464,GO:0006468,GO:0006725,GO:0006793,GO:0006796,GO:0006807,GO:0007154,GO:0007165,GO:0008150,GO:0008152,GO:0009058,GO:0009059,GO:0009889,GO:0009893,GO:0009987,GO:0010467,GO:0010468,GO:0010556,GO:0010562,GO:0010604,GO:0016070,GO:0016301,GO:0016310,GO:0016740,GO:0016772,GO:0016773,GO:0018105,GO:0018107,GO:0018130,GO:0018193,GO:0018209,GO:0018210,GO:0019219,GO:0019220,GO:0019222,GO:0019438,GO:0019538,GO:0019722,GO:0019932,GO:0023052,GO:0031323,GO:0031325,GO:0031326,GO:0031399,GO:0031401,GO:0032147,GO:0032268,GO:0032270,GO:0032774,GO:0032793,GO:0033674,GO:0034641,GO:0034645,GO:0034654,GO:0035556,GO:0036211,GO:0042325,GO:0042327,GO:0043085,GO:0043167,GO:0043169,GO:0043170,GO:0043226,GO:0043227,GO:0043229,GO:0043231,GO:0043412,GO:0043549,GO:0044093,GO:0044237,GO:0044238,GO:0044249,GO:0044260,GO:0044267,GO:0044271,GO:0044424,GO:0044444,GO:0044464,GO:0045859,GO:0045860,GO:0045937,GO:0046483,GO:0046872,GO:0048518,GO:0048522,GO:0050789,GO:0050790,GO:0050794,GO:0050896,GO:0051090,GO:0051091,GO:0051171,GO:0051173,GO:0051174,GO:0051246,GO:0051247,GO:0051252,GO:0051338,GO:0051347,GO:0051716,GO:0060255,GO:0065007,GO:0065009,GO:0071704,GO:0080090,GO:0090304,GO:0097659,GO:0140096,GO:1901360,GO:1901362,GO:1901564,GO:1901576,GO:1903506,GO:2000112,GO:2001141	2.7.11.17	ko:K00908,ko:K05215,ko:K07359	ko04020,ko04080,ko04140,ko04152,ko04211,ko04611,ko04920,ko04921,ko05034,map04020,map04080,map04140,map04152,map04211,map04611,map04920,map04921,map05034	-	-	-	ko00000,ko00001,ko01000,ko01001,ko04040	1.A.7.1.1	-	-	Pkinase	class	Eukaryota	Archaeplastida	Chlorophyta	Mamiellophyceae			Mamiellophyceae	142.1	0	MMETSP0803	NA
k123_3953_2	k123_3953	303	530	+	228	0	0.171111	0	0	0	0	0	0	0	0	0	0	1108849.XP_002564350.1	1.35e-45	156	COG0174@1|root,KOG0683@2759|Eukaryota,38F54@33154|Opisthokonta,3NVDA@4751|Fungi,3QNQ7@4890|Ascomycota,20AIB@147545|Eurotiomycetes,3S4D9@5042|Eurotiales	4751|Fungi	E	glutamine synthetase	GLN1	GO:0003674,GO:0003824,GO:0004356,GO:0005575,GO:0005622,GO:0005623,GO:0005634,GO:0005737,GO:0006082,GO:0006520,GO:0006536,GO:0006541,GO:0006542,GO:0006807,GO:0008150,GO:0008152,GO:0008652,GO:0009058,GO:0009064,GO:0009084,GO:0009987,GO:0016053,GO:0016211,GO:0016874,GO:0016879,GO:0016880,GO:0019676,GO:0019740,GO:0019752,GO:0031974,GO:0031981,GO:0034399,GO:0043226,GO:0043227,GO:0043229,GO:0043231,GO:0043233,GO:0043436,GO:0043648,GO:0044237,GO:0044238,GO:0044249,GO:0044281,GO:0044283,GO:0044422,GO:0044424,GO:0044428,GO:0044446,GO:0044464,GO:0046394,GO:0070013,GO:0071704,GO:1901564,GO:1901566,GO:1901576,GO:1901605,GO:1901607	6.3.1.2	ko:K01915	ko00220,ko00250,ko00630,ko00910,ko01100,ko01120,ko01230,ko02020,ko04217,ko04724,ko04727,map00220,map00250,map00630,map00910,map01100,map01120,map01230,map02020,map04217,map04724,map04727	-	R00253	RC00010,RC02798	ko00000,ko00001,ko01000,ko04147	-	-	-	-	species	Eukaryota	Stramenopiles	Ochrophyta	Bacillariophyta	Bacillariophyta_X	Radial-centric-basal-Coscinodiscophyceae	Rhizosolenia setigera	155.6	0	MMETSP0789	NA
k123_39531_2	k123_39531	256	1179	+	924	5.82015	9.87999	9.18648	4.53901	11.965	6.38778	10.3832	8.08168	11.7486	7.48702	10.001	7.17879	2850.Phatr33006	8.91e-52	180	KOG2793@1|root,KOG2793@2759|Eukaryota	2759|Eukaryota	S	lysine N-methyltransferase activity	-	GO:0003674,GO:0003824,GO:0006417,GO:0006464,GO:0006479,GO:0006807,GO:0008150,GO:0008152,GO:0008168,GO:0008170,GO:0008213,GO:0008276,GO:0008757,GO:0009889,GO:0009987,GO:0010468,GO:0010556,GO:0010608,GO:0016278,GO:0016279,GO:0016740,GO:0016741,GO:0018022,GO:0018193,GO:0018205,GO:0019222,GO:0019538,GO:0031323,GO:0031326,GO:0032259,GO:0032268,GO:0034248,GO:0036211,GO:0043170,GO:0043412,GO:0043414,GO:0044237,GO:0044238,GO:0044260,GO:0044267,GO:0050789,GO:0050794,GO:0051171,GO:0051246,GO:0060255,GO:0065007,GO:0071704,GO:0080090,GO:0140096,GO:1901564,GO:2000112,GO:2000765	2.7.1.59	ko:K00884	ko00520,ko01100,map00520,map01100	-	R01201	RC00002,RC00017	ko00000,ko00001,ko01000	-	-	-	Methyltransf_16	class	Eukaryota	Stramenopiles	Ochrophyta	Bacillariophyta			Bacillariophyta	206.8	0	MMETSP0418	NA
k123_39532_2	k123_39532	947	2743	-	1797	2.6453	0.347364	0.663516	0.65774	1.02888	25.5464	0.965555	1.09135	0.115802	7.21829	0.253811	0.738253	2850.Phatr16581	2.64e-34	134	COG5648@1|root,KOG0381@2759|Eukaryota,2XDIV@2836|Bacillariophyta	2836|Bacillariophyta	B	high mobility group	-	-	-	-	-	-	-	-	-	-	-	-	HMG_box	class	Eukaryota	Stramenopiles	Ochrophyta	Bacillariophyta			Bacillariophyta	171	0	MMETSP0009	NA
k123_39537_1	k123_39537	220	1155	-	936	0.0512994	0.45849	0.272971	15.2348	0.645001	25.2236	2.10818	1.93408	0.148217	10.1627	0.0847452	0	2850.Phatr46862	5.57e-61	203	2CZJX@1|root,2SAQJ@2759|Eukaryota	2759|Eukaryota	S	TLC domain	-	-	-	-	-	-	-	-	-	-	-	-	TRAM_LAG1_CLN8	family	Eukaryota	Stramenopiles	Ochrophyta	Bacillariophyta	Bacillariophyta_X	Raphid-pennate	Raphid-pennate	453.8	0	MMETSP0142;MMETSP0140;MMETSP0141;MMETSP0139	NA
k123_39538_1	k123_39538	144	779	+	636	0	0	0.312457	5.24556	0.237312	2.0623	0.427945	0.474396	0	0.679836	0.0935395	0	2850.Phatr43101	8.02e-26	109	KOG3059@1|root,KOG3059@2759|Eukaryota	2759|Eukaryota	S	phosphatidylinositol N-acetylglucosaminyltransferase activity	PIGC	GO:0000003,GO:0000506,GO:0000902,GO:0000904,GO:0001654,GO:0001745,GO:0001751,GO:0001754,GO:0003006,GO:0003674,GO:0003824,GO:0005575,GO:0005622,GO:0005623,GO:0005737,GO:0005783,GO:0005789,GO:0006464,GO:0006497,GO:0006505,GO:0006506,GO:0006629,GO:0006643,GO:0006644,GO:0006650,GO:0006661,GO:0006664,GO:0006793,GO:0006796,GO:0006807,GO:0006996,GO:0007275,GO:0007399,GO:0007423,GO:0008150,GO:0008152,GO:0008194,GO:0008375,GO:0008610,GO:0008654,GO:0009058,GO:0009059,GO:0009247,GO:0009653,GO:0009826,GO:0009846,GO:0009856,GO:0009860,GO:0009887,GO:0009932,GO:0009987,GO:0012505,GO:0016020,GO:0016021,GO:0016043,GO:0016049,GO:0016254,GO:0016740,GO:0016757,GO:0016758,GO:0017176,GO:0019538,GO:0019637,GO:0022008,GO:0022414,GO:0030154,GO:0030182,GO:0031224,GO:0031984,GO:0032501,GO:0032502,GO:0032989,GO:0032991,GO:0034645,GO:0036211,GO:0040007,GO:0042051,GO:0042052,GO:0042157,GO:0042158,GO:0042175,GO:0042461,GO:0042462,GO:0043170,GO:0043226,GO:0043227,GO:0043229,GO:0043231,GO:0043412,GO:0044085,GO:0044091,GO:0044237,GO:0044238,GO:0044249,GO:0044255,GO:0044260,GO:0044267,GO:0044422,GO:0044424,GO:0044425,GO:0044432,GO:0044444,GO:0044446,GO:0044464,GO:0044706,GO:0045017,GO:0045313,GO:0046467,GO:0046474,GO:0046486,GO:0046488,GO:0046530,GO:0048468,GO:0048513,GO:0048588,GO:0048589,GO:0048592,GO:0048666,GO:0048699,GO:0048731,GO:0048749,GO:0048856,GO:0048868,GO:0048869,GO:0051704,GO:0060560,GO:0071704,GO:0071840,GO:0090407,GO:0090596,GO:0098796,GO:0098827,GO:1901135,GO:1901137,GO:1901564,GO:1901566,GO:1901576,GO:1902494,GO:1903509,GO:1990234	2.5.1.32,3.4.11.19,5.2.1.8,5.5.1.19	ko:K01266,ko:K03859,ko:K12737,ko:K17841	ko00563,ko00906,ko01100,ko01110,map00563,map00906,map01100,map01110	-	R02065,R03824,R04218,R05341,R05916,R07270,R10508	RC00362,RC01004,RC01101,RC02869	ko00000,ko00001,ko01000,ko01002,ko03041,ko03110	-	-	-	GPI2	genus	Eukaryota	Stramenopiles	Ochrophyta	Bacillariophyta	Bacillariophyta_X	Raphid-pennate	Pseudo-nitzschia	329.7	0	MMETSP1423	NA
k123_39543_2	k123_39543	361	1140	-	780	2.06224	0.100034	0.400358	0.537698	0.532125	21.8604	0.34894	0.193408	0	2.21731	0.127118	0	2850.Phatr48977	2.75e-69	224	KOG1210@1|root,KOG1210@2759|Eukaryota,2XC2R@2836|Bacillariophyta	2836|Bacillariophyta	Q	KR domain	-	-	1.1.1.102	ko:K04708	ko00600,ko01100,map00600,map01100	M00094,M00099	R02978	RC00089	ko00000,ko00001,ko00002,ko01000	-	-	-	adh_short	order	Eukaryota	Stramenopiles	Ochrophyta	Bacillariophyta	Bacillariophyta_X		Bacillariophyta_X	328.9	0	MMETSP0786	NA
k123_39545_1	k123_39545	2	1648	-	1647	0.306114	0	0.189605	0.324097	0.0458197	3.18549	0.0413134	0	0.0631746	0.525046	0.0602015	2.01372	9606.ENSP00000260570	0	1060	KOG3616@1|root,KOG3616@2759|Eukaryota,392VV@33154|Opisthokonta,3BA8I@33208|Metazoa,3CW01@33213|Bilateria,4872J@7711|Chordata,4919U@7742|Vertebrata,3J6FP@40674|Mammalia,35PEA@314146|Euarchontoglires,4M81C@9443|Primates,4N161@9604|Hominidae	33208|Metazoa	K	intraflagellar transport	IFT172	GO:0000122,GO:0000226,GO:0001501,GO:0001654,GO:0001655,GO:0001822,GO:0001838,GO:0001841,GO:0001843,GO:0001894,GO:0001895,GO:0001947,GO:0002009,GO:0002119,GO:0002164,GO:0003002,GO:0003007,GO:0003143,GO:0003674,GO:0005488,GO:0005515,GO:0005575,GO:0005622,GO:0005623,GO:0005634,GO:0005737,GO:0005815,GO:0005856,GO:0005871,GO:0005875,GO:0005929,GO:0005930,GO:0006355,GO:0006357,GO:0006508,GO:0006807,GO:0006810,GO:0006928,GO:0006996,GO:0007010,GO:0007017,GO:0007018,GO:0007154,GO:0007165,GO:0007166,GO:0007219,GO:0007224,GO:0007275,GO:0007368,GO:0007389,GO:0007399,GO:0007417,GO:0007420,GO:0007423,GO:0007507,GO:0008134,GO:0008150,GO:0008152,GO:0008285,GO:0008544,GO:0008589,GO:0009653,GO:0009790,GO:0009791,GO:0009792,GO:0009798,GO:0009799,GO:0009855,GO:0009887,GO:0009888,GO:0009889,GO:0009890,GO:0009892,GO:0009953,GO:0009966,GO:0009967,GO:0009987,GO:0010467,GO:0010468,GO:0010556,GO:0010558,GO:0010605,GO:0010629,GO:0010646,GO:0010647,GO:0010970,GO:0014020,GO:0015630,GO:0016043,GO:0016331,GO:0016485,GO:0019219,GO:0019222,GO:0019538,GO:0021510,GO:0021515,GO:0021517,GO:0021522,GO:0021915,GO:0021953,GO:0022008,GO:0022607,GO:0022611,GO:0023051,GO:0023052,GO:0023056,GO:0030030,GO:0030031,GO:0030154,GO:0030182,GO:0030705,GO:0030990,GO:0030992,GO:0031122,GO:0031323,GO:0031324,GO:0031326,GO:0031327,GO:0031503,GO:0031514,GO:0031982,GO:0032006,GO:0032501,GO:0032502,GO:0032838,GO:0032991,GO:0035050,GO:0035148,GO:0035239,GO:0035295,GO:0035735,GO:0035869,GO:0036064,GO:0036126,GO:0040024,GO:0042073,GO:0042127,GO:0042592,GO:0042995,GO:0043009,GO:0043010,GO:0043053,GO:0043170,GO:0043226,GO:0043227,GO:0043228,GO:0043229,GO:0043231,GO:0043232,GO:0044085,GO:0044238,GO:0044422,GO:0044424,GO:0044430,GO:0044441,GO:0044444,GO:0044446,GO:0044463,GO:0044464,GO:0044782,GO:0045494,GO:0045880,GO:0045892,GO:0045934,GO:0046907,GO:0048513,GO:0048518,GO:0048519,GO:0048522,GO:0048523,GO:0048562,GO:0048565,GO:0048568,GO:0048583,GO:0048584,GO:0048598,GO:0048646,GO:0048699,GO:0048729,GO:0048731,GO:0048736,GO:0048793,GO:0048856,GO:0048869,GO:0048871,GO:0050678,GO:0050680,GO:0050789,GO:0050794,GO:0050896,GO:0051171,GO:0051172,GO:0051179,GO:0051234,GO:0051252,GO:0051253,GO:0051604,GO:0051641,GO:0051649,GO:0051716,GO:0055115,GO:0055123,GO:0060021,GO:0060041,GO:0060173,GO:0060249,GO:0060255,GO:0060271,GO:0060322,GO:0060348,GO:0060429,GO:0060562,GO:0060606,GO:0060972,GO:0061371,GO:0061525,GO:0065007,GO:0065008,GO:0070925,GO:0070986,GO:0071704,GO:0071840,GO:0072001,GO:0072175,GO:0072359,GO:0080090,GO:0097014,GO:0097223,GO:0097225,GO:0097228,GO:0097435,GO:0097542,GO:0097598,GO:0097708,GO:0097729,GO:0097730,GO:0099111,GO:0099568,GO:0120025,GO:0120031,GO:0120036,GO:0120038,GO:1901564,GO:1902531,GO:1902679,GO:1903506,GO:1903507,GO:1905515,GO:2000112,GO:2000113,GO:2001141	-	ko:K19676	-	-	-	-	ko00000,ko03036	-	-	-	-	class	Eukaryota	Opisthokonta	Choanoflagellida	Choanoflagellatea			Choanoflagellatea	441.4	0	MMETSP0105;MMETSP0106	NA
k123_39546_2	k123_39546	1000	1905	-	906	83.207	69.9742	75.422	58.2016	75.7982	41.2597	43.3344	39.5045	42.9133	45.3374	90.3748	38.8035	35128.Thaps23388	1.88e-90	279	KOG3188@1|root,KOG3188@2759|Eukaryota,2XCAE@2836|Bacillariophyta	2836|Bacillariophyta	S	Integral membrane protein DUF106	-	-	-	-	-	-	-	-	-	-	-	-	DUF106	genus	Eukaryota	Stramenopiles	Ochrophyta	Bacillariophyta	Bacillariophyta_X	Araphid-pennate	Synedropsis	523.5	0	MMETSP1176	NA
k123_39551_1	k123_39551	3	2090	-	2088	2.78255	0.112107	0.489465	0.374338	0.975841	33.2932	0.684343	1.04762	0	10.5609	0.194695	1.27073	2850.Phatr47709	2.68e-256	748	COG2114@1|root,KOG3689@1|root,KOG1023@2759|Eukaryota,KOG3689@2759|Eukaryota,2XAYH@2836|Bacillariophyta	2836|Bacillariophyta	T	Adenylyl- / guanylyl cyclase, catalytic domain	-	-	-	-	-	-	-	-	-	-	-	-	Guanylate_cyc,PDEase_I	order	Eukaryota	Stramenopiles	Ochrophyta	Bacillariophyta	Bacillariophyta_X		Bacillariophyta_X	790.8	0	MMETSP0746;MMETSP0747	NA
k123_39552_2	k123_39552	497	1606	-	1110	39.2349	35.0065	35.32	19.6306	29.7781	15.3614	29.3015	20.624	26.3402	17.9183	29.5669	11.3541	2850.Phatr43770	2.02e-128	378	28N8S@1|root,2QUU3@2759|Eukaryota,2XC9R@2836|Bacillariophyta	2836|Bacillariophyta	S	Amidohydrolase	-	-	-	-	-	-	-	-	-	-	-	-	Amidohydro_2	family	Eukaryota	Stramenopiles	Ochrophyta	Bacillariophyta	Bacillariophyta_X	Araphid-pennate	Araphid-pennate	488.8	0	MMETSP1176	NA
k123_39554_1	k123_39554	3	1661	+	1659	0	0.141097	0	3.42437	0.136465	0	0.369131	0.636531	0	0.521248	0.0717192	0	2850.Phatr43976	5.29e-134	405	2CY44@1|root,2S1W5@2759|Eukaryota,2XB4Z@2836|Bacillariophyta	2836|Bacillariophyta	S	Translin family	-	-	-	-	-	-	-	-	-	-	-	-	Translin	family	Eukaryota	Stramenopiles	Ochrophyta	Bacillariophyta	Bacillariophyta_X	Raphid-pennate	Raphid-pennate	696	0	MMETSP0329	NA
k123_39556_1	k123_39556	403	2064	+	1662	8.17605	7.44117	7.49866	3.63613	7.99149	1.57837	10.4603	9.89381	11.8322	1.04062	4.40874	2.39466	44056.XP_009035890.1	7.65e-58	216	28NK0@1|root,2QV5N@2759|Eukaryota	2759|Eukaryota	-	-	-	-	-	-	-	-	-	-	-	-	-	-	-	class	Eukaryota	Stramenopiles	Ochrophyta	Bacillariophyta			Bacillariophyta	471.1	0	MMETSP0794	NA
k123_39556_2	k123_39556	2351	4288	-	1938	8.36196	19.9294	16.8459	9.90573	14.7581	6.09114	13.886	26.4274	21.8513	8.70106	13.7319	16.0867	35128.Thaps23419	2.13e-110	366	2BP9V@1|root,2S1RF@2759|Eukaryota,2XBPA@2836|Bacillariophyta	2836|Bacillariophyta	O	Immune inhibitor A peptidase M6	-	-	-	-	-	-	-	-	-	-	-	-	Peptidase_M6	order	Eukaryota	Stramenopiles	Ochrophyta	Bacillariophyta	Bacillariophyta_X		Bacillariophyta_X	651	0	MMETSP0152	NA
k123_39556_3	k123_39556	7763	8569	+	807	23.2644	26.8307	25.8913	35.7418	59.8484	13.0025	34.8226	35.0039	41.3443	4.28625	52.4632	29.5905	35128.Thaps11966	5.5e-23	106	2D7KA@1|root,2T6KM@2759|Eukaryota,2XFJA@2836|Bacillariophyta	2836|Bacillariophyta	-	-	-	-	-	-	-	-	-	-	-	-	-	-	4HBT	order	Eukaryota	Stramenopiles	Ochrophyta	Bacillariophyta	Bacillariophyta_X		Bacillariophyta_X	295.8	0	MMETSP1176	NA
k123_39562_1	k123_39562	3	392	-	390	0	0	0.145585	0	0.5805	0	0	0	0	0	0	0	2850.Phatr34810	2.92e-14	75.1	COG2229@1|root,KOG0090@2759|Eukaryota,2XGZ4@2836|Bacillariophyta	2836|Bacillariophyta	U	Signal recognition particle receptor beta subunit	-	-	-	-	-	-	-	-	-	-	-	-	SRPRB	order	Eukaryota	Stramenopiles	Ochrophyta	Bacillariophyta	Bacillariophyta_X		Bacillariophyta_X	114.4	0	MMETSP0017	NA
k123_39569_1	k123_39569	2	799	+	798	0.631793	0	0.213451	0.191116	0.141852	4.93092	0.170534	0.0945225	0	0	0.0497002	0	2850.Phatr35643	2.3e-53	183	COG2423@1|root,KOG3007@2759|Eukaryota,2XARC@2836|Bacillariophyta	2836|Bacillariophyta	E	Ornithine cyclodeaminase/mu-crystallin family	-	-	4.3.1.12	ko:K01750	ko00330,ko01110,ko01130,ko01230,map00330,map01110,map01130,map01230	-	R00671	RC00354	ko00000,ko00001,ko01000	-	-	-	OCD_Mu_crystall	order	Eukaryota	Stramenopiles	Ochrophyta	Bacillariophyta	Bacillariophyta_X		Bacillariophyta_X	182.6	0	MMETSP1443	NA
k123_3957_1	k123_3957	205	1707	+	1503	0.0319469	0.25957	0.132218	7.48348	0.175734	16.1444	1.60714	1.95724	0.0923029	14.0961	0.0395816	0	2850.Phatr46417	1.73e-118	363	KOG2842@1|root,KOG2842@2759|Eukaryota,2XDJA@2836|Bacillariophyta	2836|Bacillariophyta	Z	Interferon-related developmental regulator (IFRD)	-	-	-	-	-	-	-	-	-	-	-	-	IFRD	genus	Eukaryota	Stramenopiles	Ochrophyta	Bacillariophyta	Bacillariophyta_X	Raphid-pennate	Pseudo-nitzschia	788.1	0	MMETSP0329	NA
k123_39573_1	k123_39573	3	803	+	801	0.3297	0	0.744281	0.0476001	0.518175	5.7312	0.169896	0.0941685	0.0432994	0.539795	0.0990281	9.93739	61853.ENSNLEP00000024095	3.05e-151	452	KOG0306@1|root,KOG0306@2759|Eukaryota,38HWQ@33154|Opisthokonta,3B941@33208|Metazoa,3CZ3S@33213|Bilateria,48817@7711|Chordata,495F4@7742|Vertebrata,3J8CM@40674|Mammalia,35IDP@314146|Euarchontoglires,4MBPF@9443|Primates	33208|Metazoa	A	Dip2/Utp12 Family	WDR3	GO:0003674,GO:0003676,GO:0003723,GO:0005488,GO:0005575,GO:0005622,GO:0005623,GO:0005634,GO:0005635,GO:0005654,GO:0005730,GO:0006139,GO:0006364,GO:0006396,GO:0006725,GO:0006807,GO:0008150,GO:0008152,GO:0009987,GO:0010467,GO:0012505,GO:0016020,GO:0016070,GO:0016072,GO:0022613,GO:0030490,GO:0030515,GO:0030684,GO:0030686,GO:0031090,GO:0031965,GO:0031967,GO:0031974,GO:0031975,GO:0031981,GO:0032040,GO:0032991,GO:0034388,GO:0034470,GO:0034641,GO:0034660,GO:0042254,GO:0042274,GO:0043170,GO:0043226,GO:0043227,GO:0043228,GO:0043229,GO:0043231,GO:0043232,GO:0043233,GO:0044085,GO:0044237,GO:0044238,GO:0044422,GO:0044424,GO:0044428,GO:0044446,GO:0044452,GO:0044464,GO:0046483,GO:0070013,GO:0071704,GO:0071840,GO:0090304,GO:0097159,GO:1901360,GO:1901363,GO:1990904	-	ko:K14556	ko03008,map03008	-	-	-	ko00000,ko00001,ko03009	-	-	-	Utp12	class	Eukaryota	Stramenopiles	Ochrophyta	Raphidophyceae			Raphidophyceae	160.2	0	MMETSP0292	NA
k123_39577_1	k123_39577	540	1445	+	906	1.08646	0.258366	1.28471	0.71542	1.83248	3.61927	0	0.249765	0.0765625	3.81789	0.404925	30.75	9593.ENSGGOP00000006855	6.28e-218	601	KOG3039@1|root,KOG3039@2759|Eukaryota,38DVD@33154|Opisthokonta,3BFVG@33208|Metazoa,3CZ7W@33213|Bilateria,488H4@7711|Chordata,4907C@7742|Vertebrata,3JA3D@40674|Mammalia,35IBE@314146|Euarchontoglires,4MEXT@9443|Primates,4MVEA@9604|Hominidae	33208|Metazoa	A	Negatively regulates nitric oxide production by inducing NOS1 and NOS3 translocation to actin cytoskeleton and inhibiting their enzymatic activity	NOSIP	GO:0000139,GO:0000375,GO:0000377,GO:0000398,GO:0003674,GO:0003676,GO:0003723,GO:0003824,GO:0004842,GO:0005488,GO:0005575,GO:0005622,GO:0005623,GO:0005634,GO:0005737,GO:0005794,GO:0005829,GO:0006139,GO:0006396,GO:0006397,GO:0006464,GO:0006725,GO:0006807,GO:0008150,GO:0008152,GO:0008380,GO:0009892,GO:0009987,GO:0010467,GO:0012505,GO:0016020,GO:0016070,GO:0016071,GO:0016567,GO:0016740,GO:0019222,GO:0019538,GO:0019787,GO:0031090,GO:0031984,GO:0032446,GO:0032768,GO:0032769,GO:0034641,GO:0036211,GO:0043086,GO:0043170,GO:0043226,GO:0043227,GO:0043229,GO:0043231,GO:0043412,GO:0044092,GO:0044237,GO:0044238,GO:0044260,GO:0044267,GO:0044422,GO:0044424,GO:0044431,GO:0044444,GO:0044446,GO:0044464,GO:0046483,GO:0048519,GO:0050789,GO:0050790,GO:0050999,GO:0051001,GO:0051341,GO:0051354,GO:0061630,GO:0061659,GO:0065007,GO:0065009,GO:0070647,GO:0071704,GO:0090304,GO:0097159,GO:0098588,GO:0098791,GO:0140096,GO:1901360,GO:1901363,GO:1901564	-	ko:K13125	-	-	-	-	ko00000,ko03041	-	-	-	zf-NOSIP	class	Eukaryota	Hacrobia	Cryptophyta	Cryptophyceae			Cryptophyceae	248.4	0	MMETSP1389;MMETSP1091	NA
k123_39580_2	k123_39580	1297	2694	-	1398	2.33555	1.95346	2.17283	2.61821	1.70039	0.938215	2.96898	1.29492	1.31487	0	6.89382	1.89791	2850.Phatr44757	5.58e-84	271	2E4FE@1|root,2SBC3@2759|Eukaryota,2XBJ7@2836|Bacillariophyta	2836|Bacillariophyta	-	-	-	-	-	-	-	-	-	-	-	-	-	-	-	class	Eukaryota	Stramenopiles	Ochrophyta	Bacillariophyta			Bacillariophyta	384.4	0	MMETSP0786	NA
k123_39584_1	k123_39584	94	2946	+	2853	0.580638	0.0957214	0.248764	0.153687	0.449669	4.59735	0.0596243	0.0660962	0.0243132	0	0.0903592	4.41749	9606.ENSP00000261866	0	1893	KOG1884@1|root,KOG1884@2759|Eukaryota,38EH9@33154|Opisthokonta,3BFVZ@33208|Metazoa,3CZEU@33213|Bilateria,48CJP@7711|Chordata,493U2@7742|Vertebrata,3J9M7@40674|Mammalia,35B0J@314146|Euarchontoglires,4M7RC@9443|Primates,4MYYE@9604|Hominidae	33208|Metazoa	S	Spatacsin C-terminus	SPG11	GO:0000902,GO:0000904,GO:0001845,GO:0005575,GO:0005622,GO:0005623,GO:0005634,GO:0005730,GO:0005737,GO:0005829,GO:0005886,GO:0006810,GO:0006897,GO:0006906,GO:0006909,GO:0006928,GO:0006996,GO:0007017,GO:0007018,GO:0007033,GO:0007040,GO:0007154,GO:0007267,GO:0007268,GO:0007275,GO:0007399,GO:0007409,GO:0007610,GO:0007626,GO:0008088,GO:0008150,GO:0009653,GO:0009987,GO:0010646,GO:0010970,GO:0016020,GO:0016043,GO:0016049,GO:0016050,GO:0016192,GO:0022008,GO:0022607,GO:0023051,GO:0023052,GO:0030030,GO:0030154,GO:0030182,GO:0030424,GO:0030425,GO:0030705,GO:0031175,GO:0031410,GO:0031974,GO:0031981,GO:0031982,GO:0032501,GO:0032502,GO:0032989,GO:0032990,GO:0036477,GO:0040007,GO:0042995,GO:0043005,GO:0043226,GO:0043227,GO:0043228,GO:0043229,GO:0043231,GO:0043232,GO:0043233,GO:0043277,GO:0044085,GO:0044422,GO:0044424,GO:0044428,GO:0044444,GO:0044446,GO:0044463,GO:0044464,GO:0045202,GO:0046907,GO:0048167,GO:0048284,GO:0048468,GO:0048489,GO:0048588,GO:0048589,GO:0048666,GO:0048667,GO:0048675,GO:0048699,GO:0048731,GO:0048812,GO:0048856,GO:0048858,GO:0048869,GO:0050789,GO:0050794,GO:0050804,GO:0051179,GO:0051234,GO:0051640,GO:0051641,GO:0051648,GO:0051649,GO:0051650,GO:0051656,GO:0060560,GO:0061024,GO:0061025,GO:0061564,GO:0065007,GO:0065008,GO:0070013,GO:0070925,GO:0071840,GO:0071944,GO:0080171,GO:0090174,GO:0090382,GO:0090385,GO:0090386,GO:0090387,GO:0090389,GO:0090659,GO:0097447,GO:0097458,GO:0097479,GO:0097480,GO:0097708,GO:0098657,GO:0098916,GO:0099003,GO:0099111,GO:0099177,GO:0099536,GO:0099537,GO:0120025,GO:0120036,GO:0120038,GO:0120039,GO:1990138	-	ko:K19026	-	-	-	-	ko00000,ko03400	-	-	-	Spatacsin_C	division	Eukaryota	Amoebozoa	Discosea				Discosea	215.3	0	MMETSP0439	NA
k123_39584_2	k123_39584	4918	5778	-	861	0.6971	0.181246	1.84644	1.50562	3.37445	23.6123	0.276598	0.525637	0.0805641	6.02614	0.633374	58.5509	9606.ENSP00000261868	4.88e-125	363	KOG4813@1|root,KOG4813@2759|Eukaryota,39S4V@33154|Opisthokonta,3BAMX@33208|Metazoa,3CS50@33213|Bilateria,481PB@7711|Chordata,4961J@7742|Vertebrata,3JE5B@40674|Mammalia,35KIJ@314146|Euarchontoglires,4MEQR@9443|Primates,4N4VF@9604|Hominidae	33208|Metazoa	J	translation initiation factor activity	EIF3J	GO:0003674,GO:0003676,GO:0003723,GO:0003743,GO:0005488,GO:0005515,GO:0005575,GO:0005622,GO:0005623,GO:0005737,GO:0005829,GO:0005852,GO:0006412,GO:0006413,GO:0006417,GO:0006446,GO:0006518,GO:0006807,GO:0008135,GO:0008150,GO:0008152,GO:0009058,GO:0009059,GO:0009889,GO:0009987,GO:0010467,GO:0010468,GO:0010556,GO:0010608,GO:0019222,GO:0019538,GO:0031323,GO:0031326,GO:0032268,GO:0032991,GO:0034248,GO:0034641,GO:0034645,GO:0043043,GO:0043170,GO:0043603,GO:0043604,GO:0044237,GO:0044238,GO:0044249,GO:0044260,GO:0044267,GO:0044271,GO:0044424,GO:0044444,GO:0044464,GO:0050789,GO:0050794,GO:0051171,GO:0051246,GO:0060255,GO:0065007,GO:0071704,GO:0080090,GO:0097159,GO:1901363,GO:1901564,GO:1901566,GO:1901576,GO:2000112	-	ko:K03245	ko03013,map03013	-	-	-	ko00000,ko00001,ko03009,ko03012	-	-	-	eIF3_subunit	class	Eukaryota	Hacrobia	Haptophyta	Pavlovophyceae			Pavlovophyceae	58.9	0	MMETSP1463	NA
k123_39586_2	k123_39586	360	1172	+	813	0.649666	0.0959737	0.803133	0.328283	1.25311	20.1664	0.167388	0.231946	0	3.19096	0.304895	12.2384	9606.ENSP00000040877	1.31e-176	535	COG0566@1|root,KOG0839@2759|Eukaryota,38BTF@33154|Opisthokonta,3BAJP@33208|Metazoa,3CT1I@33213|Bilateria,48652@7711|Chordata,48Z95@7742|Vertebrata,3J5S3@40674|Mammalia,35CNR@314146|Euarchontoglires,4MG6A@9443|Primates,4N382@9604|Hominidae	33208|Metazoa	K	TAR (HIV-1) RNA binding protein 1	TARBP1	GO:0000154,GO:0000451,GO:0000453,GO:0001510,GO:0003674,GO:0003676,GO:0003723,GO:0003824,GO:0005488,GO:0005575,GO:0005622,GO:0005623,GO:0005634,GO:0006139,GO:0006355,GO:0006357,GO:0006364,GO:0006396,GO:0006399,GO:0006400,GO:0006725,GO:0006807,GO:0008033,GO:0008150,GO:0008152,GO:0008168,GO:0008171,GO:0008173,GO:0008175,GO:0008649,GO:0008757,GO:0009451,GO:0009889,GO:0009987,GO:0010467,GO:0010468,GO:0010556,GO:0016070,GO:0016072,GO:0016423,GO:0016435,GO:0016740,GO:0016741,GO:0019219,GO:0019222,GO:0022613,GO:0030488,GO:0031167,GO:0031323,GO:0031326,GO:0032259,GO:0034470,GO:0034641,GO:0034660,GO:0042254,GO:0043170,GO:0043226,GO:0043227,GO:0043229,GO:0043231,GO:0043412,GO:0043414,GO:0044085,GO:0044237,GO:0044238,GO:0044260,GO:0044424,GO:0044464,GO:0046483,GO:0050789,GO:0050794,GO:0051171,GO:0051252,GO:0060255,GO:0065007,GO:0070039,GO:0071704,GO:0071840,GO:0080090,GO:0090304,GO:0097159,GO:0140098,GO:0140101,GO:0140102,GO:1901360,GO:1901363,GO:1903506,GO:2000112,GO:2001141	2.1.1.34	ko:K15333	-	-	-	-	ko00000,ko01000,ko03016,ko03036	-	-	-	SpoU_methylase	order	Eukaryota	Stramenopiles	Opalozoa	Bicoecea	Bicoecales		Bicoecales	194.9	0	MMETSP0115	NA
k123_39587_2	k123_39587	1252	1923	-	672	4.96597	0	2.70371	1.16312	1.01069	4.87956	0.101255	0.112245	0.619336	0	0.221321	19.7417	225400.XP_006771625.1	5.85e-156	438	KOG0084@1|root,KOG0084@2759|Eukaryota,38DXZ@33154|Opisthokonta,3BEKS@33208|Metazoa,3CWWC@33213|Bilateria,481IY@7711|Chordata,48XFV@7742|Vertebrata,3J5VE@40674|Mammalia,4M21T@9397|Chiroptera	33208|Metazoa	U	Ras-related protein Rab-1B	RAB1B	GO:0000003,GO:0000139,GO:0000166,GO:0000278,GO:0000280,GO:0000281,GO:0000407,GO:0000910,GO:0001882,GO:0001883,GO:0002790,GO:0002791,GO:0002793,GO:0003674,GO:0003824,GO:0003924,GO:0005488,GO:0005515,GO:0005525,GO:0005575,GO:0005622,GO:0005623,GO:0005737,GO:0005783,GO:0005789,GO:0005793,GO:0005794,GO:0005829,GO:0005886,GO:0006464,GO:0006807,GO:0006810,GO:0006888,GO:0006890,GO:0006900,GO:0006901,GO:0006903,GO:0006928,GO:0006996,GO:0007017,GO:0007018,GO:0007030,GO:0007049,GO:0007112,GO:0007140,GO:0007154,GO:0007165,GO:0007264,GO:0007265,GO:0007275,GO:0007276,GO:0007399,GO:0008088,GO:0008089,GO:0008104,GO:0008150,GO:0008152,GO:0009306,GO:0009893,GO:0009894,GO:0009987,GO:0010256,GO:0010506,GO:0010604,GO:0010646,GO:0010647,GO:0010720,GO:0010769,GO:0010770,GO:0010817,GO:0010970,GO:0010975,GO:0010976,GO:0012505,GO:0015031,GO:0015833,GO:0016020,GO:0016032,GO:0016043,GO:0016050,GO:0016192,GO:0016241,GO:0016462,GO:0016787,GO:0016817,GO:0016818,GO:0017076,GO:0017111,GO:0019001,GO:0019058,GO:0019068,GO:0019222,GO:0019538,GO:0019953,GO:0022008,GO:0022402,GO:0022412,GO:0022414,GO:0022603,GO:0022604,GO:0022607,GO:0023051,GO:0023052,GO:0023056,GO:0030133,GO:0030154,GO:0030334,GO:0030705,GO:0031090,GO:0031323,GO:0031325,GO:0031329,GO:0031344,GO:0031346,GO:0031410,GO:0031982,GO:0031984,GO:0032024,GO:0032153,GO:0032154,GO:0032155,GO:0032482,GO:0032501,GO:0032502,GO:0032504,GO:0032549,GO:0032550,GO:0032553,GO:0032555,GO:0032561,GO:0032879,GO:0032880,GO:0032940,GO:0033036,GO:0033043,GO:0033116,GO:0033206,GO:0033365,GO:0033500,GO:0034045,GO:0034067,GO:0034613,GO:0035556,GO:0035639,GO:0036094,GO:0036211,GO:0040012,GO:0042175,GO:0042592,GO:0042886,GO:0043167,GO:0043168,GO:0043170,GO:0043226,GO:0043227,GO:0043229,GO:0043231,GO:0043412,GO:0043687,GO:0043933,GO:0044085,GO:0044087,GO:0044088,GO:0044237,GO:0044238,GO:0044260,GO:0044267,GO:0044403,GO:0044419,GO:0044422,GO:0044424,GO:0044425,GO:0044431,GO:0044432,GO:0044444,GO:0044446,GO:0044459,GO:0044464,GO:0044703,GO:0045184,GO:0045595,GO:0045597,GO:0045664,GO:0045666,GO:0046883,GO:0046887,GO:0046903,GO:0046907,GO:0048193,GO:0048194,GO:0048199,GO:0048207,GO:0048208,GO:0048232,GO:0048285,GO:0048518,GO:0048522,GO:0048609,GO:0048699,GO:0048731,GO:0048814,GO:0048856,GO:0048869,GO:0048878,GO:0050708,GO:0050714,GO:0050767,GO:0050769,GO:0050773,GO:0050775,GO:0050789,GO:0050793,GO:0050794,GO:0050796,GO:0050896,GO:0051046,GO:0051047,GO:0051049,GO:0051050,GO:0051094,GO:0051128,GO:0051130,GO:0051171,GO:0051173,GO:0051179,GO:0051222,GO:0051223,GO:0051234,GO:0051239,GO:0051240,GO:0051246,GO:0051247,GO:0051270,GO:0051301,GO:0051321,GO:0051640,GO:0051641,GO:0051648,GO:0051649,GO:0051650,GO:0051656,GO:0051704,GO:0051716,GO:0051960,GO:0051962,GO:0060255,GO:0060284,GO:0061024,GO:0061640,GO:0065003,GO:0065007,GO:0065008,GO:0070201,GO:0070727,GO:0071702,GO:0071704,GO:0071705,GO:0071840,GO:0071944,GO:0072657,GO:0072741,GO:0080090,GO:0090087,GO:0090114,GO:0090276,GO:0090277,GO:0097159,GO:0097367,GO:0097708,GO:0098588,GO:0098590,GO:0098791,GO:0098805,GO:0098827,GO:0098930,GO:0099111,GO:0120035,GO:0140013,GO:1900006,GO:1901265,GO:1901363,GO:1901564,GO:1902115,GO:1903018,GO:1903020,GO:1903046,GO:1903047,GO:1903530,GO:1903532,GO:1904951,GO:1905345,GO:1990778,GO:2000026,GO:2000145,GO:2000785	-	ko:K07874,ko:K07875	ko05134,map05134	-	-	-	ko00000,ko00001,ko04031,ko04131,ko04147	-	-	-	Ras	genus	Eukaryota	Alveolata	Dinoflagellata	Dinophyceae	Suessiales	Suessiaceae	Symbiodinium	356.3	0	MMETSP1370;MMETSP1371	NA
k123_39589_3	k123_39589	1401	2747	+	1347	203.365	251.458	209.324	79.1567	134.095	55.5031	175.437	132.407	129.925	75.433	157.244	70.9118	159749.K0SM50	1.44e-162	473	KOG0403@1|root,KOG0403@2759|Eukaryota,2XAHD@2836|Bacillariophyta	2836|Bacillariophyta	T	Domain in DAP-5, eIF4G, MA-3 and other proteins.	-	-	-	-	-	-	-	-	-	-	-	-	MA3	genus	Eukaryota	Stramenopiles	Ochrophyta	Bacillariophyta	Bacillariophyta_X	Araphid-pennate	Synedropsis	704.5	0	MMETSP1176	NA
k123_3959_1	k123_3959	3	671	+	669	0.394752	0	0.0848699	0.14248	0.225606	0	0.101709	0.112749	0	0	0.118567	1.98302	2850.Phatr26057	7.56e-118	347	COG0533@1|root,KOG2708@2759|Eukaryota,2XBJ3@2836|Bacillariophyta	2836|Bacillariophyta	O	Component of the EKC KEOPS complex that is required for the formation of a threonylcarbamoyl group on adenosine at position 37 (t(6)A37) in tRNAs that read codons beginning with adenine. The complex is probably involved in the transfer of the threonylcarbamoyl moiety of threonylcarbamoyl-AMP (TC-AMP) to the N6 group of A37. Likely plays a direct catalytic role in this reaction, but requires other protein(s) of the complex to fulfill this activity	-	-	2.3.1.234	ko:K01409	-	-	R10648	RC00070,RC00416	ko00000,ko01000,ko03016	-	-	-	Peptidase_M22	genus	Eukaryota	Stramenopiles	Ochrophyta	Bacillariophyta	Bacillariophyta_X	Raphid-pennate	Nitzschia	382.5	0	MMETSP0014	NA
k123_39590_1	k123_39590	126	545	-	420	0.171487	0	0	0	0.359357	3.12292	0	0.359186	0	4.11786	0.0944303	0	159749.K0SBI9	4.14e-38	143	2D2ZW@1|root,2SPPQ@2759|Eukaryota	2759|Eukaryota	-	-	-	-	-	-	-	-	-	-	-	-	-	-	-	order	Eukaryota	Stramenopiles	Ochrophyta	Bacillariophyta	Bacillariophyta_X		Bacillariophyta_X	175.6	0	MMETSP0593	NA
k123_39596_1	k123_39596	2	556	-	555	0.259547	0.140588	0	0	0	5.90822	0.0613002	0.135908	0	0	0.0357304	0	35128.Thaps261045	6.08e-17	85.9	COG5032@1|root,KOG0890@2759|Eukaryota,2XB1F@2836|Bacillariophyta	2836|Bacillariophyta	G	FATC	-	-	2.7.11.1	ko:K06640	ko03460,ko04110,ko04115,ko04214,ko04218,ko05165,ko05166,map03460,map04110,map04115,map04214,map04218,map05165,map05166	M00691	-	-	ko00000,ko00001,ko00002,ko01000,ko01001,ko03400	-	-	-	-	class	Eukaryota	Stramenopiles	Ochrophyta	Bacillariophyta			Bacillariophyta	142.5	0	MMETSP0017	NA
k123_39597_2	k123_39597	117	1718	+	1602	3.22206	0.413999	2.23284	1.3566	1.7665	15.5561	0.297317	0.188337	0	4.31836	0.470383	27.3278	9606.ENSP00000360299	0	1049	KOG4193@1|root,KOG4193@2759|Eukaryota,38G8Q@33154|Opisthokonta,3BIG8@33208|Metazoa,3CRYG@33213|Bilateria,486R1@7711|Chordata,492JV@7742|Vertebrata,3JBFA@40674|Mammalia,35GQV@314146|Euarchontoglires,4MG48@9443|Primates,4N35B@9604|Hominidae	33208|Metazoa	T	G-protein-coupled receptor proteolytic site domain	GPR110	GO:0003008,GO:0003674,GO:0004888,GO:0004930,GO:0005575,GO:0005622,GO:0005623,GO:0005737,GO:0005886,GO:0006355,GO:0007154,GO:0007165,GO:0007186,GO:0007187,GO:0007188,GO:0007189,GO:0007275,GO:0007399,GO:0007416,GO:0007610,GO:0007611,GO:0007613,GO:0008150,GO:0009889,GO:0009986,GO:0009987,GO:0010468,GO:0010556,GO:0016020,GO:0016021,GO:0016043,GO:0019219,GO:0019222,GO:0019932,GO:0019933,GO:0019935,GO:0022008,GO:0022607,GO:0023052,GO:0030030,GO:0030154,GO:0030182,GO:0031175,GO:0031224,GO:0031323,GO:0031326,GO:0031410,GO:0031982,GO:0032501,GO:0032502,GO:0032793,GO:0035556,GO:0038023,GO:0043226,GO:0043227,GO:0043229,GO:0044085,GO:0044093,GO:0044424,GO:0044425,GO:0044444,GO:0044464,GO:0048468,GO:0048518,GO:0048666,GO:0048699,GO:0048731,GO:0048856,GO:0048869,GO:0050789,GO:0050794,GO:0050808,GO:0050877,GO:0050890,GO:0050896,GO:0051090,GO:0051091,GO:0051171,GO:0051252,GO:0051716,GO:0060089,GO:0060255,GO:0065007,GO:0065009,GO:0071840,GO:0071944,GO:0080090,GO:0097708,GO:0120036,GO:1903506,GO:2000112,GO:2001141	-	ko:K08453,ko:K08458	-	-	-	-	ko00000,ko04030	-	-	-	7tm_2,GPS	division	Eukaryota	Opisthokonta	Choanoflagellida				Choanoflagellida	69.7	0	MMETSP0106	NA
k123_39599_2	k123_39599	673	1371	+	699	5.28934	5.41386	3.53339	7.00917	6.20778	0	6.76539	2.96752	3.57248	3.09282	6.08529	7.59165	2850.Phatr46382	4.64e-39	151	2D1KV@1|root,2SIHS@2759|Eukaryota,2XEUD@2836|Bacillariophyta	2836|Bacillariophyta	-	-	-	-	-	-	-	-	-	-	-	-	-	-	-	order	Eukaryota	Stramenopiles	Ochrophyta	Bacillariophyta	Bacillariophyta_X		Bacillariophyta_X	207.2	0	MMETSP0156;MMETSP0158	NA
k123_39599_3	k123_39599	1380	1949	+	570	13.6046	8.69244	11.8038	15.3514	19.5282	2.3011	9.01274	12.1745	10.4657	7.58554	9.89779	11.6372	2850.Phatr44997	9.61e-42	157	2D1KV@1|root,2SIHS@2759|Eukaryota,2XEUD@2836|Bacillariophyta	2836|Bacillariophyta	-	-	-	-	-	-	-	-	-	-	-	-	-	-	-	order	Eukaryota	Stramenopiles	Ochrophyta	Bacillariophyta	Bacillariophyta_X		Bacillariophyta_X	245.4	0	MMETSP0786	NA
k123_39601_1	k123_39601	241	978	+	738	0.227719	0	0.230805	0	0	0	0	0	0	1.75762	0.0134352	0	159749.K0T5T2	5.46e-69	233	COG3703@1|root,COG5184@1|root,KOG1426@2759|Eukaryota,KOG3182@2759|Eukaryota,2XBIM@2836|Bacillariophyta	2836|Bacillariophyta	P	ChaC-like protein	-	-	-	-	-	-	-	-	-	-	-	-	ChaC,RCC1_2	family	Eukaryota	Stramenopiles	Ochrophyta	Bacillariophyta	Bacillariophyta_X	Raphid-pennate	Raphid-pennate	340.5	0	MMETSP0017	NA
k123_39604_1	k123_39604	79	1053	+	975	0.541722	0	0.203818	0.0977633	0.0774001	2.01788	0	0	0	0	0.0813554	0	9606.ENSP00000380718	1.07e-218	613	COG1024@1|root,KOG1911@1|root,KOG0016@2759|Eukaryota,KOG1911@2759|Eukaryota,38BE1@33154|Opisthokonta,3B9D9@33208|Metazoa,3CTQJ@33213|Bilateria,482JI@7711|Chordata,4953S@7742|Vertebrata,3J6FI@40674|Mammalia,35I0V@314146|Euarchontoglires,4M8VA@9443|Primates,4MWE8@9604|Hominidae	33208|Metazoa	B	Enoyl-CoA hydratase/isomerase	CDYL	GO:0000003,GO:0003006,GO:0003674,GO:0003682,GO:0003712,GO:0003714,GO:0003824,GO:0005488,GO:0005515,GO:0005575,GO:0005622,GO:0005623,GO:0005634,GO:0005654,GO:0005694,GO:0007276,GO:0007281,GO:0007283,GO:0007286,GO:0007549,GO:0008150,GO:0009048,GO:0009889,GO:0009890,GO:0009892,GO:0009987,GO:0010468,GO:0010556,GO:0010558,GO:0010605,GO:0016604,GO:0016607,GO:0016829,GO:0016835,GO:0016836,GO:0019219,GO:0019222,GO:0019953,GO:0022412,GO:0022414,GO:0030154,GO:0030674,GO:0031323,GO:0031324,GO:0031326,GO:0031327,GO:0031399,GO:0031400,GO:0031974,GO:0031981,GO:0032268,GO:0032269,GO:0032501,GO:0032502,GO:0032504,GO:0035064,GO:0040029,GO:0042393,GO:0043226,GO:0043227,GO:0043228,GO:0043229,GO:0043231,GO:0043232,GO:0043233,GO:0044422,GO:0044424,GO:0044428,GO:0044446,GO:0044451,GO:0044464,GO:0044703,GO:0045934,GO:0048232,GO:0048468,GO:0048515,GO:0048519,GO:0048523,GO:0048609,GO:0048856,GO:0048869,GO:0050789,GO:0050794,GO:0051171,GO:0051172,GO:0051246,GO:0051248,GO:0051252,GO:0051253,GO:0051704,GO:0060090,GO:0060255,GO:0060816,GO:0065007,GO:0070013,GO:0080090,GO:0120092,GO:0120093,GO:0120094,GO:0140030,GO:0140034,GO:0140110,GO:1902679,GO:1903506,GO:1903507,GO:2001141	2.3.1.48	ko:K00653	-	-	-	-	ko00000,ko01000,ko03036	-	-	-	Chromo	order	Eukaryota	Hacrobia	Haptophyta	Prymnesiophyceae	Isochrysidales		Isochrysidales	57.8	0	MMETSP1365	NA
k123_39606_2	k123_39606	404	775	+	372	0.774456	0.209749	0.534201	0.358728	0.912884	8.81469	0	0	0.0932334	2.3246	0.293191	8.9156	61853.ENSNLEP00000007546	2.44e-87	258	2CXS0@1|root,2RZAY@2759|Eukaryota,3A1RH@33154|Opisthokonta,3BQIY@33208|Metazoa,3D7IV@33213|Bilateria,48DZP@7711|Chordata,49AZS@7742|Vertebrata,3JGSD@40674|Mammalia,35PTZ@314146|Euarchontoglires,4MJBE@9443|Primates	33208|Metazoa	S	Nuclear receptor 2C2-associated protein	NR2C2AP	GO:0005575,GO:0005622,GO:0005623,GO:0005634,GO:0005654,GO:0006139,GO:0006351,GO:0006352,GO:0006366,GO:0006367,GO:0006725,GO:0006807,GO:0008150,GO:0008152,GO:0009058,GO:0009059,GO:0009987,GO:0010467,GO:0016070,GO:0018130,GO:0019438,GO:0031974,GO:0031981,GO:0032774,GO:0034641,GO:0034645,GO:0034654,GO:0043170,GO:0043226,GO:0043227,GO:0043229,GO:0043231,GO:0043233,GO:0044237,GO:0044238,GO:0044249,GO:0044260,GO:0044271,GO:0044422,GO:0044424,GO:0044428,GO:0044446,GO:0044464,GO:0046483,GO:0070013,GO:0071704,GO:0090304,GO:0097659,GO:1901360,GO:1901362,GO:1901576	-	-	-	-	-	-	-	-	-	-	-	class	Eukaryota	Amoebozoa	Lobosa	Discosea-Flabellinia			Discosea-Flabellinia	115.5	0	MMETSP0173	NA
k123_39612_1	k123_39612	307	492	-	186	0	0	0.457887	0.204988	0.405726	7.05175	0	0	0	0	0.21323	14.265	9606.ENSP00000219240	9.99e-34	125	COG0167@1|root,KOG1436@2759|Eukaryota,38BTB@33154|Opisthokonta,3BDAR@33208|Metazoa,3CRQM@33213|Bilateria,48548@7711|Chordata,48YSI@7742|Vertebrata,3JBPW@40674|Mammalia,35AV6@314146|Euarchontoglires,4M66C@9443|Primates,4MXVQ@9604|Hominidae	33208|Metazoa	F	dihydroorotate dehydrogenase	DHODH	GO:0000003,GO:0000166,GO:0001101,GO:0003674,GO:0003824,GO:0004152,GO:0005488,GO:0005575,GO:0005622,GO:0005623,GO:0005634,GO:0005654,GO:0005737,GO:0005739,GO:0005740,GO:0005743,GO:0005758,GO:0005829,GO:0006139,GO:0006206,GO:0006207,GO:0006213,GO:0006725,GO:0006807,GO:0006810,GO:0006950,GO:0007275,GO:0007565,GO:0007584,GO:0007589,GO:0007595,GO:0008144,GO:0008150,GO:0008152,GO:0009058,GO:0009112,GO:0009116,GO:0009163,GO:0009410,GO:0009605,GO:0009987,GO:0009991,GO:0010033,GO:0010181,GO:0010243,GO:0010821,GO:0010941,GO:0010942,GO:0014070,GO:0014074,GO:0016020,GO:0016491,GO:0016627,GO:0016635,GO:0018130,GO:0019438,GO:0019856,GO:0019866,GO:0022414,GO:0022603,GO:0030879,GO:0031000,GO:0031090,GO:0031667,GO:0031966,GO:0031967,GO:0031970,GO:0031974,GO:0031975,GO:0031981,GO:0032501,GO:0032502,GO:0032553,GO:0033043,GO:0034404,GO:0034641,GO:0034654,GO:0036094,GO:0036270,GO:0036477,GO:0042221,GO:0042493,GO:0042594,GO:0042981,GO:0043025,GO:0043065,GO:0043067,GO:0043068,GO:0043167,GO:0043168,GO:0043200,GO:0043226,GO:0043227,GO:0043229,GO:0043231,GO:0043233,GO:0043279,GO:0044237,GO:0044238,GO:0044249,GO:0044271,GO:0044281,GO:0044283,GO:0044297,GO:0044422,GO:0044424,GO:0044428,GO:0044429,GO:0044444,GO:0044446,GO:0044464,GO:0044703,GO:0044706,GO:0046112,GO:0046134,GO:0046483,GO:0046903,GO:0048037,GO:0048038,GO:0048039,GO:0048513,GO:0048518,GO:0048522,GO:0048731,GO:0048732,GO:0048856,GO:0050662,GO:0050789,GO:0050793,GO:0050794,GO:0050878,GO:0050896,GO:0051128,GO:0051179,GO:0051234,GO:0051704,GO:0055086,GO:0055114,GO:0065007,GO:0065008,GO:0070013,GO:0071704,GO:0072527,GO:0072528,GO:0090140,GO:0097159,GO:0097367,GO:0097458,GO:1901135,GO:1901137,GO:1901265,GO:1901360,GO:1901362,GO:1901363,GO:1901564,GO:1901566,GO:1901576,GO:1901657,GO:1901659,GO:1901698,GO:1901700,GO:1903576	1.3.5.2	ko:K00254	ko00240,ko01100,map00240,map01100	M00051	R01868	RC00051	ko00000,ko00001,ko00002,ko01000	-	-	-	DHO_dh	family	Eukaryota	Stramenopiles	Opalozoa	Bicoecea	Bicoecales	Bicoecaceae	Bicoecaceae	84.3	0	MMETSP0115	NA
k123_39615_1	k123_39615	743	1447	-	705	1.49838	0.110676	1.20804	0.243368	1.17747	5.58138	0.386061	0.427966	0.098391	3.06649	0.267218	18.8176	10160.XP_004624833.1	9.2e-151	426	COG1394@1|root,KOG1647@2759|Eukaryota,38FM4@33154|Opisthokonta,3B9JP@33208|Metazoa,3CWQR@33213|Bilateria,48249@7711|Chordata,48WEB@7742|Vertebrata,3J7BZ@40674|Mammalia,35NR4@314146|Euarchontoglires,4Q542@9989|Rodentia	33208|Metazoa	C	ATP synthase subunit D	ATP6V1D	GO:0000041,GO:0000221,GO:0001775,GO:0002252,GO:0002263,GO:0002274,GO:0002275,GO:0002283,GO:0002366,GO:0002376,GO:0002443,GO:0002444,GO:0002446,GO:0005575,GO:0005622,GO:0005623,GO:0005737,GO:0005773,GO:0005774,GO:0005829,GO:0005886,GO:0006810,GO:0006811,GO:0006812,GO:0006826,GO:0006887,GO:0006955,GO:0006996,GO:0007154,GO:0007165,GO:0007166,GO:0007167,GO:0007169,GO:0008104,GO:0008150,GO:0008286,GO:0009719,GO:0009725,GO:0009894,GO:0009987,GO:0010033,GO:0010243,GO:0010506,GO:0012505,GO:0012506,GO:0015031,GO:0015672,GO:0015682,GO:0015833,GO:0015988,GO:0015991,GO:0016020,GO:0016043,GO:0016192,GO:0016241,GO:0016469,GO:0016471,GO:0019222,GO:0022607,GO:0023052,GO:0030001,GO:0030030,GO:0030031,GO:0030141,GO:0030659,GO:0030667,GO:0031090,GO:0031323,GO:0031329,GO:0031410,GO:0031982,GO:0032868,GO:0032869,GO:0032870,GO:0032940,GO:0032991,GO:0033036,GO:0033176,GO:0033178,GO:0033180,GO:0033181,GO:0033365,GO:0033572,GO:0034220,GO:0034613,GO:0035579,GO:0036230,GO:0042119,GO:0042221,GO:0042581,GO:0042886,GO:0043226,GO:0043227,GO:0043229,GO:0043231,GO:0043299,GO:0043312,GO:0043434,GO:0044085,GO:0044422,GO:0044424,GO:0044425,GO:0044433,GO:0044437,GO:0044444,GO:0044446,GO:0044459,GO:0044464,GO:0044782,GO:0045055,GO:0045184,GO:0045321,GO:0046903,GO:0050789,GO:0050794,GO:0050896,GO:0051179,GO:0051234,GO:0051641,GO:0051716,GO:0055085,GO:0060271,GO:0061512,GO:0065007,GO:0070727,GO:0070887,GO:0070925,GO:0071310,GO:0071375,GO:0071417,GO:0071495,GO:0071702,GO:0071705,GO:0071840,GO:0071944,GO:0072512,GO:0090662,GO:0097708,GO:0098588,GO:0098655,GO:0098660,GO:0098662,GO:0098796,GO:0098797,GO:0098805,GO:0099131,GO:0099132,GO:0099503,GO:0120031,GO:0120036,GO:1901652,GO:1901653,GO:1901698,GO:1901699,GO:1901700,GO:1901701,GO:1902600	-	ko:K02149	ko00190,ko01100,ko04145,ko04150,ko04721,ko04966,ko05110,ko05120,ko05323,map00190,map01100,map04145,map04150,map04721,map04966,map05110,map05120,map05323	M00160	-	-	ko00000,ko00001,ko00002	3.A.2.2	-	-	ATP-synt_D	order	Eukaryota	Archaeplastida	Glaucophyta	Glaucocystophyceae	Glaucocystophytes		Glaucocystophytes	228.8	0	MMETSP1086	NA
k123_39616_1	k123_39616	2	955	+	954	1.33378	0	1.04152	0.51956	0.870142	7.56178	0.17831	0.237198	0.254486	1.8129	0.322192	29.2028	9606.ENSP00000307508	3.5e-196	545	COG5126@1|root,KOG0027@2759|Eukaryota,39S0M@33154|Opisthokonta,3BHMG@33208|Metazoa,3CVF6@33213|Bilateria,483NQ@7711|Chordata,492NZ@7742|Vertebrata,3JBY0@40674|Mammalia,35E1E@314146|Euarchontoglires,4MGCM@9443|Primates,4MZ31@9604|Hominidae	33208|Metazoa	T	EF-hand domain	CALB2	GO:0003008,GO:0003674,GO:0005488,GO:0005509,GO:0005575,GO:0005622,GO:0005623,GO:0005634,GO:0005737,GO:0005829,GO:0005911,GO:0005921,GO:0006807,GO:0006873,GO:0006874,GO:0006875,GO:0007610,GO:0007611,GO:0007613,GO:0007614,GO:0007616,GO:0008150,GO:0008152,GO:0008270,GO:0009987,GO:0019538,GO:0019725,GO:0030003,GO:0030054,GO:0030424,GO:0030425,GO:0032501,GO:0033267,GO:0036477,GO:0042592,GO:0042995,GO:0043005,GO:0043025,GO:0043167,GO:0043169,GO:0043170,GO:0043195,GO:0043226,GO:0043227,GO:0043229,GO:0043231,GO:0043679,GO:0044237,GO:0044238,GO:0044260,GO:0044267,GO:0044297,GO:0044306,GO:0044424,GO:0044444,GO:0044456,GO:0044463,GO:0044464,GO:0045202,GO:0046872,GO:0046914,GO:0048519,GO:0048583,GO:0048585,GO:0048878,GO:0050789,GO:0050801,GO:0050877,GO:0050890,GO:0051480,GO:0055065,GO:0055074,GO:0055080,GO:0055082,GO:0061175,GO:0065007,GO:0065008,GO:0071704,GO:0072503,GO:0072507,GO:0080134,GO:0097447,GO:0097458,GO:0097467,GO:0098771,GO:0098793,GO:0120025,GO:0120038,GO:0150034,GO:1901564,GO:1903034,GO:1903035	-	ko:K14757	ko04961,map04961	-	-	-	ko00000,ko00001	-	-	-	EF-hand_1,EF-hand_5,EF-hand_6,EF-hand_7	class	Eukaryota	Amoebozoa	Discosea	Discosea_X			Discosea_X	177.9	0	MMETSP0439	NA
k123_39617_1	k123_39617	1	1176	-	1176	24.2327	37.0228	37.6589	21.0578	23.7112	6.69197	26.9627	41.0819	37.4846	15.8096	29.383	7.33262	159749.K0SW72	1.31e-91	291	2C4R1@1|root,2S3Y7@2759|Eukaryota,2XD0J@2836|Bacillariophyta	2836|Bacillariophyta	-	-	-	-	-	-	-	-	-	-	-	-	-	-	Polyketide_cyc	order	Eukaryota	Stramenopiles	Ochrophyta	Bacillariophyta	Bacillariophyta_X		Bacillariophyta_X	371.3	0	MMETSP0786	NA
k123_39626_2	k123_39626	1652	2998	-	1347	126.118	132.419	130.965	22.3615	37.3123	6.81617	170.436	214.051	169.732	34.9881	100.992	76.8211	164328.Phyra76054	7.02e-57	200	2CWSK@1|root,2RV57@2759|Eukaryota,3QANY@4776|Peronosporales	4776|Peronosporales	S	Protein of unknown function (DUF2817)	-	-	-	-	-	-	-	-	-	-	-	-	DUF2817	order	Eukaryota	Stramenopiles	Ochrophyta	Bacillariophyta	Bacillariophyta_X		Bacillariophyta_X	547.4	0	MMETSP1176	NA
k123_39629_1	k123_39629	2	1144	-	1143	0	0	0	0.833939	0.0330118	5.73764	0.446478	0.593929	0	3.78281	0	0	101028.EKJ70632	1.44e-59	211	KOG3717@1|root,KOG3717@2759|Eukaryota,38CAT@33154|Opisthokonta,3NUG1@4751|Fungi,3QM76@4890|Ascomycota,214CG@147550|Sordariomycetes,3TCVK@5125|Hypocreales,1FNM6@110618|Nectriaceae	4751|Fungi	I	Belongs to the carnitine choline acetyltransferase family	CAT2	GO:0003674,GO:0003824,GO:0004092,GO:0005575,GO:0005622,GO:0005623,GO:0005737,GO:0005739,GO:0005777,GO:0006575,GO:0006577,GO:0006807,GO:0008150,GO:0008152,GO:0008374,GO:0009437,GO:0009987,GO:0016406,GO:0016407,GO:0016413,GO:0016740,GO:0016746,GO:0016747,GO:0034641,GO:0042579,GO:0043226,GO:0043227,GO:0043229,GO:0043231,GO:0044237,GO:0044424,GO:0044444,GO:0044464,GO:0071704,GO:0097164,GO:1901564	2.3.1.7	ko:K00624	ko04146,map04146	-	R02396	RC00004,RC00037	ko00000,ko00001,ko01000	-	-	-	Carn_acyltransf	family	Eukaryota	Stramenopiles	Ochrophyta	Bacillariophyta	Bacillariophyta_X	Raphid-pennate	Raphid-pennate	504.2	0	MMETSP0327	NA
k123_39632_1	k123_39632	1	366	-	366	0.590364	0	0	0.052087	0.206189	0	0	0	0	0	0	0	2850.Phatr44704	4.33e-18	86.3	2CBJ1@1|root,2RRBT@2759|Eukaryota,2XDHX@2836|Bacillariophyta	2836|Bacillariophyta	S	Protein N-terminal asparagine amidohydrolase	-	-	3.5.1.121	ko:K14662	-	-	R11559	RC00010	ko00000,ko01000	-	-	-	N_Asn_amidohyd	class	Eukaryota	Stramenopiles	Ochrophyta	Bacillariophyta			Bacillariophyta	103.2	0	MMETSP0017	NA
k123_39636_1	k123_39636	1	306	+	306	0	0	0	0	0.123309	0	0	0.2465	0	0	0	2.16771	9593.ENSGGOP00000010248	1.22e-62	199	KOG2497@1|root,KOG2497@2759|Eukaryota,39S3Q@33154|Opisthokonta,3BED5@33208|Metazoa,3CS2J@33213|Bilateria,481SC@7711|Chordata,493IY@7742|Vertebrata,3J2B5@40674|Mammalia,35IS8@314146|Euarchontoglires,4M8VP@9443|Primates,4MT3W@9604|Hominidae	33208|Metazoa	S	methyltransferase activity	FAM86A	GO:0003674,GO:0003824,GO:0005575,GO:0005622,GO:0005623,GO:0005737,GO:0005829,GO:0006464,GO:0006479,GO:0006807,GO:0008150,GO:0008152,GO:0008168,GO:0008170,GO:0008213,GO:0008276,GO:0008757,GO:0009987,GO:0016278,GO:0016279,GO:0016740,GO:0016741,GO:0018022,GO:0018023,GO:0018193,GO:0018205,GO:0019538,GO:0032259,GO:0032991,GO:0036211,GO:0043170,GO:0043412,GO:0043414,GO:0044237,GO:0044238,GO:0044260,GO:0044267,GO:0044424,GO:0044444,GO:0044464,GO:0071704,GO:0140096,GO:1901564	-	-	-	-	-	-	-	-	-	-	Methyltransf_16	class	Eukaryota	Stramenopiles	Ochrophyta	Bacillariophyta			Bacillariophyta	57.8	0	MMETSP1064	NA
k123_39637_1	k123_39637	2	712	-	711	0.270134	0	0.0798565	0	0.318418	0	0	0	0	0	0.0557816	0	2850.Phatr46568	2.21e-68	232	COG0464@1|root,KOG0736@2759|Eukaryota,2XA64@2836|Bacillariophyta	2836|Bacillariophyta	O	Belongs to the AAA ATPase family	-	-	-	ko:K13339	ko04146,map04146	-	-	-	ko00000,ko00001,ko04131	3.A.20.1	-	-	AAA	order	Eukaryota	Stramenopiles	Ochrophyta	Bacillariophyta	Bacillariophyta_X		Bacillariophyta_X	295	0	MMETSP0747	NA
k123_39638_2	k123_39638	251	3832	+	3582	14.8191	19.474	16.4691	9.70756	8.95384	5.1264	13.2116	10.7079	16.4022	5.31115	15.4901	9.62944	2850.Phatr50446	2.08e-224	683	KOG2115@1|root,KOG2115@2759|Eukaryota,2XATQ@2836|Bacillariophyta	2836|Bacillariophyta	U	Vps54-like protein	-	-	-	ko:K17600	-	-	-	-	ko00000,ko01009,ko04131	-	-	-	Vps54	family	Eukaryota	Stramenopiles	Ochrophyta	Bacillariophyta	Bacillariophyta_X	Araphid-pennate	Araphid-pennate	1237.6	0	MMETSP0154;MMETSP0152	NA
k123_3964_1	k123_3964	432	1352	-	921	15.3277	0.847194	2.83582	2.54599	6.71893	138.853	3.47235	5.65103	0	41.3128	1.17346	0	2850.Phatr36435	6.26e-82	254	28VH7@1|root,2R28R@2759|Eukaryota,2XGGC@2836|Bacillariophyta	2836|Bacillariophyta	S	NAD(P)H-binding	-	-	-	-	-	-	-	-	-	-	-	-	NAD_binding_10	order	Eukaryota	Alveolata	Ciliophora	Prostomatea_1	Prostomatea_1_X		Prostomatea_1_X	297.4	0	MMETSP0472	NA
k123_39640_1	k123_39640	50	1297	-	1248	0.384746	0	0.0909904	0.122204	0.393047	2.10196	0	0	0	2.77164	0.0635589	0	2850.Phatr43213	7.76e-92	301	2D2SN@1|root,2SNW4@2759|Eukaryota,2XCF9@2836|Bacillariophyta	2850.Phatr43213|-	-	-	-	-	-	-	-	-	-	-	-	-	-	-	-	class	Eukaryota	Stramenopiles	Ochrophyta	Bacillariophyta			Bacillariophyta	243	0	MMETSP0746	NA
k123_39642_1	k123_39642	4	423	-	420	0	14.3978	0.270371	0	0	0	6.3993	22.9879	0	1878.77	0	0	126957.SMAR007247-PA	8.02e-72	219	COG0088@1|root,KOG1753@2759|Eukaryota,3A1V3@33154|Opisthokonta,3BPYI@33208|Metazoa,3CZYM@33213|Bilateria,41YS6@6656|Arthropoda	33208|Metazoa	J	Belongs to the universal ribosomal protein uS9 family	RPS16	GO:0000462,GO:0002181,GO:0003674,GO:0003676,GO:0003723,GO:0003735,GO:0005198,GO:0005488,GO:0005515,GO:0005575,GO:0005622,GO:0005623,GO:0005737,GO:0005829,GO:0005840,GO:0006139,GO:0006364,GO:0006396,GO:0006412,GO:0006518,GO:0006725,GO:0006807,GO:0008150,GO:0008152,GO:0009058,GO:0009059,GO:0009987,GO:0010467,GO:0015935,GO:0016070,GO:0016072,GO:0019538,GO:0022613,GO:0022626,GO:0022627,GO:0030490,GO:0032991,GO:0034470,GO:0034641,GO:0034645,GO:0034660,GO:0042254,GO:0042274,GO:0043043,GO:0043170,GO:0043226,GO:0043228,GO:0043229,GO:0043232,GO:0043603,GO:0043604,GO:0044085,GO:0044237,GO:0044238,GO:0044249,GO:0044260,GO:0044267,GO:0044271,GO:0044391,GO:0044422,GO:0044424,GO:0044444,GO:0044445,GO:0044446,GO:0044464,GO:0046483,GO:0071704,GO:0071840,GO:0090304,GO:0097159,GO:1901360,GO:1901363,GO:1901564,GO:1901566,GO:1901576,GO:1990904	-	ko:K02960	ko03010,map03010	M00177	-	-	br01610,ko00000,ko00001,ko00002,ko03011	-	-	-	Ribosomal_S9	genus	Eukaryota	Stramenopiles	Stramenopiles_X	Stramenopiles_XX	Stramenopiles_XXX	Stramenopiles_XXXX	Uncertain	209.1	0	MMETSP0098	NA
k123_39645_1	k123_39645	3	356	+	354	0	0.110207	0	0	0	1.85258	0	0	0	0	0	3.74757	10116.ENSRNOP00000064593	9e-33	128	KOG1075@1|root,KOG1075@2759|Eukaryota,39RKB@33154|Opisthokonta,3BK61@33208|Metazoa,3E43G@33213|Bilateria,48JXY@7711|Chordata,49GK2@7742|Vertebrata,3JJ5B@40674|Mammalia,35U9R@314146|Euarchontoglires	33208|Metazoa	S	Reverse transcriptase (RNA-dependent DNA polymerase)	-	-	-	-	-	-	-	-	-	-	-	-	-	family	Eukaryota	Alveolata	Ciliophora	Oligohymenophorea	Scuticociliatia_1	Philasterida	Philasterida	107.8	0	MMETSP1019	NA
k123_39646_1	k123_39646	1	633	+	633	0.189638	0	0.0896967	0.0602333	0.238436	8.28831	0	0.119161	0	1.36612	0.078319	0	2850.Phatr43371	4.81e-13	75.5	2EIQZ@1|root,2SP3B@2759|Eukaryota,2XCM3@2836|Bacillariophyta	2836|Bacillariophyta	-	-	-	-	-	-	-	-	-	-	-	-	-	-	-	class	Eukaryota	Stramenopiles	Ochrophyta	Bacillariophyta			Bacillariophyta	77.4	0	MMETSP0745	NA
k123_3965_2	k123_3965	620	1882	-	1263	0.399185	0	0.0899097	0.211317	0.418254	6.231	0.107749	0.119444	0	2.05404	0.0706545	0	2850.Phatr45377	1.81e-143	428	COG5371@1|root,KOG1386@2759|Eukaryota,2XD4V@2836|Bacillariophyta	2836|Bacillariophyta	G	GDA1/CD39 (nucleoside phosphatase) family	-	-	-	-	-	-	-	-	-	-	-	-	GDA1_CD39	family	Eukaryota	Alveolata	Dinoflagellata	Dinophyceae	Peridiniales	Kryptoperidiniaceae	Kryptoperidiniaceae	646.4	0	MMETSP0116	NA
k123_39651_1	k123_39651	1	363	-	363	0.661381	0	0	0.0525175	0	3.61329	0	0	0	0	0	0	588596.U9TJT3	6.03e-29	112	COG0543@1|root,KOG0534@2759|Eukaryota,39TDG@33154|Opisthokonta,3P2EC@4751|Fungi	4751|Fungi	CH	oxidoreductase activity	-	-	-	-	-	-	-	-	-	-	-	-	-	order	Eukaryota	Archaeplastida	Chlorophyta	Pyramimonadales	Pyramimonadales_X		Pyramimonadales_X	103.2	0	MMETSP1169	NA
k123_39662_2	k123_39662	146	385	-	240	0.300102	0.162555	0	0	0	0	0	0	0	0	0	0	5346.XP_002911884.1	2.89e-19	87.8	COG0443@1|root,KOG0101@2759|Eukaryota,38BSZ@33154|Opisthokonta,3NVJE@4751|Fungi,3UXZ2@5204|Basidiomycota,227UT@155619|Agaricomycetes,3W53H@5338|Agaricales	4751|Fungi	O	Belongs to the heat shock protein 70 family	SSA2	GO:0000049,GO:0000060,GO:0000166,GO:0000209,GO:0000322,GO:0000323,GO:0000324,GO:0000329,GO:0002181,GO:0002376,GO:0003674,GO:0003676,GO:0003723,GO:0003824,GO:0005488,GO:0005515,GO:0005524,GO:0005575,GO:0005576,GO:0005618,GO:0005622,GO:0005623,GO:0005634,GO:0005681,GO:0005737,GO:0005739,GO:0005773,GO:0005774,GO:0005829,GO:0005844,GO:0005886,GO:0006403,GO:0006404,GO:0006412,GO:0006457,GO:0006464,GO:0006508,GO:0006511,GO:0006515,GO:0006518,GO:0006605,GO:0006606,GO:0006612,GO:0006613,GO:0006614,GO:0006616,GO:0006626,GO:0006807,GO:0006810,GO:0006839,GO:0006886,GO:0006913,GO:0006950,GO:0006955,GO:0006959,GO:0006970,GO:0006996,GO:0007005,GO:0008104,GO:0008144,GO:0008150,GO:0008152,GO:0009056,GO:0009057,GO:0009058,GO:0009059,GO:0009266,GO:0009277,GO:0009408,GO:0009605,GO:0009607,GO:0009628,GO:0009636,GO:0009986,GO:0009987,GO:0010033,GO:0010467,GO:0010498,GO:0015031,GO:0015833,GO:0015931,GO:0016020,GO:0016043,GO:0016192,GO:0016462,GO:0016567,GO:0016787,GO:0016817,GO:0016818,GO:0016887,GO:0017038,GO:0017076,GO:0017111,GO:0019538,GO:0019730,GO:0019941,GO:0022411,GO:0030163,GO:0030260,GO:0030312,GO:0030445,GO:0030446,GO:0030554,GO:0031012,GO:0031090,GO:0031347,GO:0031349,GO:0032446,GO:0032553,GO:0032555,GO:0032559,GO:0032984,GO:0032988,GO:0032991,GO:0033036,GO:0033218,GO:0033365,GO:0033554,GO:0033993,GO:0034504,GO:0034605,GO:0034613,GO:0034641,GO:0034645,GO:0035617,GO:0035639,GO:0035719,GO:0035821,GO:0036094,GO:0036211,GO:0042026,GO:0042221,GO:0042277,GO:0042886,GO:0043043,GO:0043161,GO:0043167,GO:0043168,GO:0043170,GO:0043207,GO:0043226,GO:0043227,GO:0043229,GO:0043231,GO:0043412,GO:0043603,GO:0043604,GO:0043624,GO:0043632,GO:0043933,GO:0044003,GO:0044237,GO:0044238,GO:0044248,GO:0044249,GO:0044257,GO:0044260,GO:0044265,GO:0044267,GO:0044271,GO:0044403,GO:0044409,GO:0044416,GO:0044419,GO:0044421,GO:0044422,GO:0044424,GO:0044428,GO:0044437,GO:0044444,GO:0044446,GO:0044464,GO:0045047,GO:0045184,GO:0046677,GO:0046907,GO:0048518,GO:0048519,GO:0048523,GO:0048583,GO:0048584,GO:0048585,GO:0050657,GO:0050658,GO:0050789,GO:0050793,GO:0050794,GO:0050896,GO:0051031,GO:0051082,GO:0051093,GO:0051169,GO:0051170,GO:0051179,GO:0051234,GO:0051236,GO:0051261,GO:0051603,GO:0051641,GO:0051649,GO:0051701,GO:0051704,GO:0051707,GO:0051716,GO:0051806,GO:0051817,GO:0051828,GO:0052031,GO:0052173,GO:0052200,GO:0052251,GO:0052255,GO:0052509,GO:0052510,GO:0055085,GO:0061077,GO:0062039,GO:0062040,GO:0065002,GO:0065007,GO:0070585,GO:0070647,GO:0070727,GO:0070887,GO:0070972,GO:0071014,GO:0071214,GO:0071236,GO:0071310,GO:0071396,GO:0071470,GO:0071702,GO:0071704,GO:0071705,GO:0071806,GO:0071826,GO:0071840,GO:0071944,GO:0072318,GO:0072319,GO:0072594,GO:0072599,GO:0072655,GO:0072657,GO:0075136,GO:0080134,GO:0080135,GO:0090150,GO:0090342,GO:0090344,GO:0097159,GO:0097305,GO:0097306,GO:0097307,GO:0097308,GO:0097367,GO:0098588,GO:0098805,GO:0098852,GO:0104004,GO:1900034,GO:1900035,GO:1901265,GO:1901363,GO:1901564,GO:1901565,GO:1901566,GO:1901575,GO:1901576,GO:1901700,GO:1901701,GO:1903008,GO:1990904	-	ko:K03283	ko03040,ko04010,ko04141,ko04144,ko04213,ko04612,ko04915,ko05134,ko05145,ko05162,ko05164,ko05169,map03040,map04010,map04141,map04144,map04213,map04612,map04915,map05134,map05145,map05162,map05164,map05169	M00353,M00355	-	-	ko00000,ko00001,ko00002,ko01009,ko03009,ko03029,ko03041,ko03051,ko03110,ko04131,ko04147,ko04516	1.A.33.1	-	-	-	family	Eukaryota	Excavata	Discoba	Euglenozoa	Euglenida	Eutreptiales	Eutreptiales	74.7	0	MMETSP0809;MMETSP0811;MMETSP0810	NA
k123_39663_3	k123_39663	2715	4484	-	1770	6.61919	19.0438	14.8521	11.923	16.6918	10.3744	2.51798	3.45183	4.97708	4.8856	6.59892	9.74369	35128.Thaps21676	1.57e-147	450	COG4320@1|root,2RCBX@2759|Eukaryota	2759|Eukaryota	S	Uncharacterized protein conserved in bacteria (DUF2252)	-	-	-	-	-	-	-	-	-	-	-	-	DUF2252	family	Eukaryota	Stramenopiles	Ochrophyta	Bacillariophyta	Bacillariophyta_X	Araphid-pennate	Araphid-pennate	746.9	0	MMETSP1176	NA
k123_39665_1	k123_39665	3	566	+	564	1.02162	0	0	0	0	0	0	0	0	0	0	0	41875.XP_007510270.1	1.34e-115	357	COG0465@1|root,KOG0734@2759|Eukaryota,37P08@33090|Viridiplantae,34H9J@3041|Chlorophyta	3041|Chlorophyta	O	Peptidase family M41	-	-	-	ko:K08955	ko04139,map04139	-	-	-	ko00000,ko00001,ko01000,ko01002	-	-	-	Peptidase_M41	family	Eukaryota	Archaeplastida	Chlorophyta	Mamiellophyceae	Mamiellales	Bathycoccaceae	Bathycoccaceae	357.8	1	MMETSP1399	NA
k123_39668_1	k123_39668	2	1732	+	1731	2.51038	0.135228	0.393608	0.30837	0.762934	38.2652	0.668247	1.0676	0	5.99481	0.160384	0	2850.Phatr44887	6.37e-160	475	2B5U7@1|root,2S0JT@2759|Eukaryota,2XF5W@2836|Bacillariophyta	2836|Bacillariophyta	S	Glycosyltransferase (GlcNAc)	-	-	-	-	-	-	-	-	-	-	-	-	GlcNAc	order	Eukaryota	Stramenopiles	Ochrophyta	Bacillariophyta	Bacillariophyta_X		Bacillariophyta_X	588.2	0	MMETSP0746	NA
k123_39671_1	k123_39671	3	494	+	492	0.48797	0.317181	0	0	0	0	0	0	0	0	0.0403056	0	115417.EPrPW00000014564	4.55e-16	82.4	2CYDP@1|root,2S3RM@2759|Eukaryota,1MC6G@121069|Pythiales	121069|Pythiales	S	function. Source PGD	-	-	-	-	-	-	-	-	-	-	-	-	PhoD	class	Eukaryota	Amoebozoa	Discosea	Discosea_X			Discosea_X	77.8	0	MMETSP0439	NA
k123_39673_2	k123_39673	251	898	+	648	3.29741	3.01029	2.36575	3.00079	8.9673	0	3.46516	2.79367	6.10161	2.66898	5.34012	0	55529.EKX44977	2.18e-11	68.6	KOG1944@1|root,KOG1944@2759|Eukaryota	2759|Eukaryota	C	Belongs to the peroxisomal membrane protein PXMP2 4 family	-	GO:0005575,GO:0005622,GO:0005623,GO:0005737,GO:0044424,GO:0044464	-	ko:K13347,ko:K13348	ko04146,map04146	-	-	-	ko00000,ko00001	-	-	-	Mpv17_PMP22	order	Eukaryota	Stramenopiles	Ochrophyta	Bacillariophyta	Bacillariophyta_X		Bacillariophyta_X	190.7	0	MMETSP0009	NA
k123_39673_4	k123_39673	2426	3778	+	1353	87.4442	102.334	79.3339	53.6549	67.9911	34.4144	85.3432	82.4255	102.51	31.6372	114.424	55.3993	35128.Thaps7547	1.2e-74	246	28IES@1|root,2QQRI@2759|Eukaryota,2XBY4@2836|Bacillariophyta	2836|Bacillariophyta	S	Histidine phosphatase superfamily (branch 1)	-	-	-	-	-	-	-	-	-	-	-	-	His_Phos_1	class	Eukaryota	Stramenopiles	Ochrophyta	Bacillariophyta			Bacillariophyta	320.1	0	MMETSP1361	NA
k123_39675_2	k123_39675	1897	2307	-	411	103.977	129.76	99.1197	21.3831	33.0504	31.913	188.319	148.564	151.642	26.3002	115.653	22.5949	159749.K0TBF3	3.8e-21	95.9	2EX47@1|root,2SYUV@2759|Eukaryota	159749.K0TBF3|-	-	-	-	-	-	-	-	-	-	-	-	-	-	-	Methyltransf_21	class	Eukaryota	Stramenopiles	Ochrophyta	Bacillariophyta			Bacillariophyta	115.2	0	MMETSP0593;MMETSP1428	NA
k123_39676_1	k123_39676	23	649	-	627	0.536066	0	0	0.0608097	0.240718	2.09191	0.217044	0	0	0	0	0	70448.A0A090M5R8	3.42e-42	159	29176@1|root,2R831@2759|Eukaryota,37UWH@33090|Viridiplantae,34HWI@3041|Chlorophyta	3041|Chlorophyta	-	-	-	-	-	-	-	-	-	-	-	-	-	-	-	family	Eukaryota	Stramenopiles	Ochrophyta	Bacillariophyta	Bacillariophyta_X	Raphid-pennate	Raphid-pennate	240	0	MMETSP0745	NA
k123_39679_2	k123_39679	158	397	-	240	0	0	0.354862	0.158865	0.157219	5.4651	0	0	0	3.60313	0	0	9597.XP_003830351.1	2.12e-46	165	COG5021@1|root,KOG0941@2759|Eukaryota,38BET@33154|Opisthokonta,3BB1I@33208|Metazoa,3CRW4@33213|Bilateria,481J0@7711|Chordata,48VPC@7742|Vertebrata,3JN79@40674|Mammalia,35BNF@314146|Euarchontoglires,4M8YM@9443|Primates,4N3HH@9604|Hominidae	33208|Metazoa	O	Domain Homologous to E6-AP Carboxyl Terminus with	HERC4	GO:0000003,GO:0000209,GO:0001650,GO:0002682,GO:0002684,GO:0003674,GO:0003824,GO:0004842,GO:0005575,GO:0005622,GO:0005623,GO:0005634,GO:0005730,GO:0005737,GO:0005829,GO:0006464,GO:0006508,GO:0006511,GO:0006807,GO:0007276,GO:0007283,GO:0008150,GO:0008152,GO:0009056,GO:0009057,GO:0009966,GO:0009967,GO:0009968,GO:0009987,GO:0010646,GO:0010647,GO:0010648,GO:0016567,GO:0016740,GO:0019538,GO:0019787,GO:0019941,GO:0019953,GO:0022414,GO:0023051,GO:0023056,GO:0023057,GO:0030163,GO:0031347,GO:0031349,GO:0031974,GO:0031981,GO:0032446,GO:0032501,GO:0032504,GO:0032879,GO:0032880,GO:0034121,GO:0034123,GO:0034124,GO:0034126,GO:0035330,GO:0035331,GO:0036211,GO:0043170,GO:0043226,GO:0043227,GO:0043228,GO:0043229,GO:0043231,GO:0043232,GO:0043233,GO:0043412,GO:0043632,GO:0044237,GO:0044238,GO:0044248,GO:0044257,GO:0044260,GO:0044265,GO:0044267,GO:0044422,GO:0044424,GO:0044428,GO:0044444,GO:0044446,GO:0044452,GO:0044464,GO:0044703,GO:0045088,GO:0045089,GO:0048232,GO:0048518,GO:0048519,GO:0048522,GO:0048523,GO:0048583,GO:0048584,GO:0048585,GO:0048609,GO:0050776,GO:0050778,GO:0050789,GO:0050794,GO:0051603,GO:0051704,GO:0051865,GO:0060341,GO:0061630,GO:0061659,GO:0065007,GO:0070013,GO:0070647,GO:0071704,GO:0080134,GO:0140096,GO:1901564,GO:1901565,GO:1901575,GO:1902531,GO:1902532,GO:1903076,GO:1903078,GO:1903827,GO:1903829,GO:1904375,GO:1904377,GO:1905475,GO:1905477	2.3.2.26	ko:K10614,ko:K10615	ko04120,map04120	-	-	-	ko00000,ko00001,ko01000,ko04121	-	-	-	RCC1	class	Eukaryota	Archaeplastida	Chlorophyta	Chlorodendrophyceae			Chlorodendrophyceae	63.9	0	MMETSP0419	NA
k123_39694_1	k123_39694	2	247	+	246	0	0	0	0	0	0	0	0	0.845923	0	0	0	3641.EOY33491	7.46e-33	126	2D1VJ@1|root,2SJFW@2759|Eukaryota,37YQ6@33090|Viridiplantae,3GNRN@35493|Streptophyta	3641.EOY33491|-	O	Peptidase inhibitor I9	-	-	-	-	-	-	-	-	-	-	-	-	-	class	Eukaryota	Stramenopiles	Ochrophyta	Raphidophyceae			Raphidophyceae	55.8	0	MMETSP0414	NA
k123_39698_1	k123_39698	28	672	-	645	0.223331	0	0.132042	0.206895	0.351	2.03353	0	0.233888	0	0	0.0461171	0	159749.K0T8Z6	3.62e-21	99	28RAS@1|root,2R9E4@2759|Eukaryota,2XENP@2836|Bacillariophyta	2836|Bacillariophyta	-	-	-	-	-	-	-	-	-	-	-	-	-	-	-	class	Eukaryota	Stramenopiles	Ochrophyta	Bacillariophyta			Bacillariophyta	121.7	0	MMETSP0707	NA
k123_39704_1	k123_39704	221	517	+	297	0	1.31358	0.191172	0	0	0	0	0	0	0	0	0	568076.XP_007824596.1	1.81e-51	177	KOG2441@1|root,KOG2441@2759|Eukaryota,38EUU@33154|Opisthokonta,3NY30@4751|Fungi,3QRNS@4890|Ascomycota,211VA@147550|Sordariomycetes,3TF1Y@5125|Hypocreales,3G1ZM@34397|Clavicipitaceae	4751|Fungi	AB	SKIP/SNW domain	PRP45	GO:0000350,GO:0000375,GO:0000377,GO:0000393,GO:0000398,GO:0000974,GO:0003674,GO:0003712,GO:0005575,GO:0005622,GO:0005623,GO:0005634,GO:0005681,GO:0005684,GO:0006139,GO:0006355,GO:0006357,GO:0006396,GO:0006397,GO:0006725,GO:0006807,GO:0008150,GO:0008152,GO:0008380,GO:0009889,GO:0009987,GO:0010467,GO:0010468,GO:0010556,GO:0016043,GO:0016070,GO:0016071,GO:0019219,GO:0019222,GO:0022607,GO:0022613,GO:0022618,GO:0031323,GO:0031326,GO:0032991,GO:0034622,GO:0034641,GO:0043170,GO:0043226,GO:0043227,GO:0043229,GO:0043231,GO:0043933,GO:0044085,GO:0044237,GO:0044238,GO:0044422,GO:0044424,GO:0044428,GO:0044446,GO:0044464,GO:0045292,GO:0046483,GO:0050789,GO:0050794,GO:0051171,GO:0051252,GO:0060255,GO:0065003,GO:0065007,GO:0071006,GO:0071007,GO:0071012,GO:0071013,GO:0071014,GO:0071141,GO:0071704,GO:0071826,GO:0071840,GO:0080090,GO:0090304,GO:0140110,GO:1901360,GO:1902494,GO:1903506,GO:1990904,GO:2000112,GO:2001141	-	ko:K06063	ko03040,ko04330,ko05169,ko05203,map03040,map04330,map05169,map05203	M00355	-	-	ko00000,ko00001,ko00002,ko03041	-	-	-	-	class	Eukaryota	Alveolata	Ciliophora	Spirotrichea			Spirotrichea	75.1	0	MMETSP1380	NA
k123_3972_1	k123_3972	3	1118	+	1116	0.73143	0.0699163	0.305258	0.170823	0.371916	8.22704	0.426794	0.337943	0	4.6492	0.0444229	0	159749.K0SD44	6.2e-35	144	COG5253@1|root,KOG0229@2759|Eukaryota,2XC66@2836|Bacillariophyta	2836|Bacillariophyta	T	Possible plasma membrane-binding motif in junctophilins, PIP-5-kinases and protein kinases.	-	-	-	-	-	-	-	-	-	-	-	-	MORN	order	Eukaryota	Stramenopiles	Ochrophyta	Bacillariophyta	Bacillariophyta_X		Bacillariophyta_X	156	0	MMETSP1423	NA
k123_39721_2	k123_39721	2278	3651	-	1374	0.978497	0	0.330585	0.0832483	0.137309	4.29572	0.049522	0	0.0757267	0	0.0144326	3.86213	9606.ENSP00000444810	0	907	COG0545@1|root,KOG0543@2759|Eukaryota,38BCC@33154|Opisthokonta,3B9T6@33208|Metazoa,3CT9W@33213|Bilateria,485KW@7711|Chordata,48VIS@7742|Vertebrata,3J3S3@40674|Mammalia,35C04@314146|Euarchontoglires,4M6FE@9443|Primates,4MZFT@9604|Hominidae	33208|Metazoa	O	FK506 binding	FKBP5	GO:0000413,GO:0003008,GO:0003674,GO:0003755,GO:0003824,GO:0005488,GO:0005515,GO:0005527,GO:0005528,GO:0005575,GO:0005622,GO:0005623,GO:0005634,GO:0005654,GO:0005737,GO:0005829,GO:0005886,GO:0006457,GO:0006464,GO:0006807,GO:0007275,GO:0007399,GO:0007422,GO:0007600,GO:0007601,GO:0008144,GO:0008150,GO:0008152,GO:0009314,GO:0009416,GO:0009581,GO:0009582,GO:0009583,GO:0009584,GO:0009605,GO:0009607,GO:0009617,GO:0009628,GO:0009987,GO:0010639,GO:0010721,GO:0010959,GO:0010975,GO:0010977,GO:0016020,GO:0016027,GO:0016028,GO:0016853,GO:0016859,GO:0018193,GO:0018208,GO:0019538,GO:0019897,GO:0019898,GO:0022008,GO:0030154,GO:0030424,GO:0030426,GO:0030427,GO:0030674,GO:0031072,GO:0031110,GO:0031111,GO:0031344,GO:0031345,GO:0031974,GO:0031981,GO:0032501,GO:0032502,GO:0032879,GO:0032886,GO:0032991,GO:0033043,GO:0033267,GO:0036211,GO:0042995,GO:0043005,GO:0043170,GO:0043207,GO:0043226,GO:0043227,GO:0043229,GO:0043231,GO:0043233,GO:0043269,GO:0043412,GO:0044237,GO:0044238,GO:0044260,GO:0044267,GO:0044295,GO:0044422,GO:0044424,GO:0044425,GO:0044428,GO:0044444,GO:0044446,GO:0044459,GO:0044463,GO:0044464,GO:0045595,GO:0045596,GO:0045664,GO:0045665,GO:0048519,GO:0048523,GO:0048583,GO:0048699,GO:0048731,GO:0048856,GO:0048869,GO:0050767,GO:0050768,GO:0050789,GO:0050793,GO:0050794,GO:0050877,GO:0050896,GO:0050906,GO:0050908,GO:0050953,GO:0050962,GO:0051049,GO:0051093,GO:0051128,GO:0051129,GO:0051239,GO:0051241,GO:0051493,GO:0051494,GO:0051606,GO:0051704,GO:0051707,GO:0051879,GO:0051924,GO:0051960,GO:0051961,GO:0060090,GO:0060284,GO:0061077,GO:0065007,GO:0070013,GO:0070507,GO:0071704,GO:0071944,GO:0080134,GO:0080135,GO:0097159,GO:0097458,GO:0098796,GO:0098797,GO:0120025,GO:0120035,GO:0120038,GO:0140096,GO:0150034,GO:1900034,GO:1901363,GO:1901564,GO:2000026	3.1.3.16,5.2.1.8	ko:K06269,ko:K09571,ko:K12487	ko03015,ko04022,ko04024,ko04113,ko04114,ko04144,ko04218,ko04261,ko04270,ko04390,ko04510,ko04611,ko04720,ko04728,ko04750,ko04810,ko04910,ko04915,ko04921,ko04931,ko05031,ko05034,ko05168,ko05205,map03015,map04022,map04024,map04113,map04114,map04144,map04218,map04261,map04270,map04390,map04510,map04611,map04720,map04728,map04750,map04810,map04910,map04915,map04921,map04931,map05031,map05034,map05168,map05205	-	-	-	ko00000,ko00001,ko01000,ko01009,ko03019,ko03021,ko03041,ko03110,ko04131	-	-	-	FKBP_C,TPR_1,TPR_8	class	Eukaryota	Amoebozoa	Discosea	Discosea_X			Discosea_X	290.8	0	MMETSP0439	NA
k123_39728_1	k123_39728	3	326	-	324	0.815091	0	0	0.058839	0	0	0	0	0	0	0	0	691883.XP_009495892.1	3.33e-28	114	COG0474@1|root,KOG0205@2759|Eukaryota,38CYC@33154|Opisthokonta	33154|Opisthokonta	P	proton export across plasma membrane	-	-	3.6.3.6	ko:K01535	ko00190,map00190	-	-	-	ko00000,ko00001,ko01000	3.A.3.3	-	-	-	class	Eukaryota	Amoebozoa	Lobosa	Lobosa_X			Lobosa_X	113.2	0	MMETSP0447	NA
k123_39729_1	k123_39729	3	329	+	327	0.513935	0.238613	0.173633	0.641292	0.46156	10.0277	0	0	0	2.6445	0.121287	4.05701	9606.ENSP00000337746	7.84e-69	222	COG1260@1|root,KOG0693@2759|Eukaryota,38ZP0@33154|Opisthokonta,3BAFN@33208|Metazoa,3CTZ3@33213|Bilateria,487VS@7711|Chordata,4968R@7742|Vertebrata,3J658@40674|Mammalia,35NMW@314146|Euarchontoglires,4M7E6@9443|Primates,4N5IQ@9604|Hominidae	33208|Metazoa	I	Inositol-3-phosphate synthase 1	ISYNA1	GO:0003674,GO:0003824,GO:0004512,GO:0005575,GO:0005622,GO:0005623,GO:0005737,GO:0005829,GO:0005975,GO:0006020,GO:0006021,GO:0006066,GO:0006793,GO:0006796,GO:0008150,GO:0008152,GO:0009058,GO:0009987,GO:0016051,GO:0016853,GO:0016872,GO:0019637,GO:0019751,GO:0034637,GO:0043647,GO:0044237,GO:0044238,GO:0044249,GO:0044262,GO:0044281,GO:0044283,GO:0044424,GO:0044444,GO:0044464,GO:0046165,GO:0046173,GO:0071704,GO:1901576,GO:1901615,GO:1901617	5.5.1.4	ko:K01858	ko00521,ko00562,ko01100,ko01130,map00521,map00562,map01100,map01130	-	R07324	RC01804	ko00000,ko00001,ko01000	-	-	-	NAD_binding_5	order	Eukaryota	Stramenopiles	Ochrophyta	Chrysophyceae	Chrysophyceae_X		Chrysophyceae_X	151	0	MMETSP1143	NA
k123_39733_1	k123_39733	1	396	-	396	0.121253	0	0.286758	0	0	0	0	0	0	1.09186	0	0	9606.ENSP00000384616	2.46e-57	193	KOG2563@1|root,KOG2563@2759|Eukaryota,38GTZ@33154|Opisthokonta,3BE2U@33208|Metazoa,3D0QQ@33213|Bilateria,48926@7711|Chordata,48VK6@7742|Vertebrata,3J723@40674|Mammalia,35A8C@314146|Euarchontoglires,4MA34@9443|Primates,4N60G@9604|Hominidae	33208|Metazoa	S	Major Facilitator Superfamily	MFSD7	-	-	ko:K08220,ko:K12306	-	-	-	-	ko00000,ko02000	2.A.1.28.1,2.A.1.28.2,2.A.1.28.4	-	-	-	class	Eukaryota	Stramenopiles	Stramenopiles_X	Stramenopiles_XX			Stramenopiles_XX	59.3	0	MMETSP0099;MMETSP0098;MMETSP0100;MMETSP1433	NA
k123_39739_1	k123_39739	166	1848	-	1683	0.513543	0.0463616	0.269889	0.16991	0.179358	1.55868	0.0606446	0.179273	0.082431	0	0.111936	3.15304	9606.ENSP00000420306	0	1097	KOG2216@1|root,KOG2216@2759|Eukaryota,38HMC@33154|Opisthokonta,3BCAG@33208|Metazoa,3CTID@33213|Bilateria,4868N@7711|Chordata,4902F@7742|Vertebrata,3J1Z7@40674|Mammalia,35ARD@314146|Euarchontoglires,4MAZZ@9443|Primates,4MSSF@9604|Hominidae	33208|Metazoa	S	THO complex	THOC5	GO:0000003,GO:0000228,GO:0000280,GO:0000346,GO:0000347,GO:0000445,GO:0000902,GO:0001701,GO:0001824,GO:0002376,GO:0002520,GO:0002521,GO:0002573,GO:0002682,GO:0002683,GO:0002761,GO:0002762,GO:0003674,GO:0003676,GO:0003723,GO:0003729,GO:0005488,GO:0005575,GO:0005622,GO:0005623,GO:0005634,GO:0005654,GO:0005694,GO:0006139,GO:0006355,GO:0006396,GO:0006397,GO:0006403,GO:0006405,GO:0006406,GO:0006611,GO:0006725,GO:0006807,GO:0006810,GO:0006886,GO:0006913,GO:0006950,GO:0006996,GO:0007049,GO:0007140,GO:0007275,GO:0007276,GO:0008104,GO:0008150,GO:0008152,GO:0008283,GO:0009266,GO:0009408,GO:0009628,GO:0009653,GO:0009790,GO:0009792,GO:0009889,GO:0009891,GO:0009893,GO:0009987,GO:0010467,GO:0010468,GO:0010556,GO:0010557,GO:0010604,GO:0010628,GO:0010793,GO:0015031,GO:0015833,GO:0015931,GO:0016043,GO:0016070,GO:0016071,GO:0017145,GO:0019219,GO:0019222,GO:0019953,GO:0022402,GO:0022412,GO:0022414,GO:0030097,GO:0030099,GO:0030154,GO:0030224,GO:0031123,GO:0031124,GO:0031323,GO:0031325,GO:0031326,GO:0031328,GO:0031503,GO:0031974,GO:0031981,GO:0031990,GO:0032239,GO:0032386,GO:0032501,GO:0032502,GO:0032504,GO:0032784,GO:0032786,GO:0032879,GO:0032880,GO:0032989,GO:0032991,GO:0033036,GO:0033157,GO:0033554,GO:0034605,GO:0034613,GO:0034641,GO:0035162,GO:0042886,GO:0043009,GO:0043170,GO:0043226,GO:0043227,GO:0043228,GO:0043229,GO:0043231,GO:0043232,GO:0043233,GO:0044237,GO:0044238,GO:0044403,GO:0044417,GO:0044419,GO:0044422,GO:0044424,GO:0044428,GO:0044446,GO:0044464,GO:0044703,GO:0044766,GO:0045184,GO:0045595,GO:0045596,GO:0045637,GO:0045638,GO:0045649,GO:0045650,GO:0045787,GO:0045893,GO:0045935,GO:0046483,GO:0046784,GO:0046822,GO:0046825,GO:0046831,GO:0046907,GO:0048232,GO:0048285,GO:0048513,GO:0048518,GO:0048519,GO:0048522,GO:0048523,GO:0048534,GO:0048568,GO:0048583,GO:0048585,GO:0048609,GO:0048731,GO:0048856,GO:0048869,GO:0050657,GO:0050658,GO:0050789,GO:0050793,GO:0050794,GO:0050896,GO:0051028,GO:0051049,GO:0051093,GO:0051168,GO:0051169,GO:0051171,GO:0051173,GO:0051179,GO:0051223,GO:0051234,GO:0051236,GO:0051239,GO:0051241,GO:0051252,GO:0051254,GO:0051301,GO:0051302,GO:0051321,GO:0051641,GO:0051649,GO:0051701,GO:0051704,GO:0051716,GO:0051726,GO:0051836,GO:0060215,GO:0060255,GO:0060341,GO:0065007,GO:0070013,GO:0070201,GO:0070727,GO:0071166,GO:0071426,GO:0071427,GO:0071702,GO:0071704,GO:0071705,GO:0071840,GO:0080090,GO:0080134,GO:0080135,GO:0090087,GO:0090304,GO:0097159,GO:0140013,GO:1901360,GO:1901363,GO:1901976,GO:1901977,GO:1902105,GO:1902106,GO:1902579,GO:1902680,GO:1903046,GO:1903131,GO:1903506,GO:1903508,GO:1903706,GO:1903707,GO:1903827,GO:2000001,GO:2000002,GO:2000026,GO:2000035,GO:2000112,GO:2000197,GO:2001020,GO:2001021,GO:2001141	-	ko:K13174	ko03013,map03013	M00405,M00406	-	-	ko00000,ko00001,ko00002,ko03019,ko03041	-	-	-	FimP	class	Eukaryota	Archaeplastida	Chlorophyta	Mamiellophyceae			Mamiellophyceae	139.4	0	MMETSP1393	NA
k123_3974_1	k123_3974	1	1053	-	1053	0.88919	0.740993	0.377442	0.108626	0	1.24561	0	0	0	0	0	0	9818.XP_007947303.1	1.23e-137	426	COG0495@1|root,KOG0437@2759|Eukaryota,38D6H@33154|Opisthokonta,3BGMU@33208|Metazoa,3CSXI@33213|Bilateria,48A8C@7711|Chordata,48YKW@7742|Vertebrata,3JDJD@40674|Mammalia,34ZC8@311790|Afrotheria	33208|Metazoa	J	leucine--tRNA ligase, cytoplasmic	LARS	GO:0000122,GO:0000323,GO:0001101,GO:0001932,GO:0001934,GO:0003674,GO:0003824,GO:0004812,GO:0004819,GO:0004823,GO:0004832,GO:0005096,GO:0005575,GO:0005622,GO:0005623,GO:0005634,GO:0005654,GO:0005737,GO:0005764,GO:0005773,GO:0005783,GO:0005829,GO:0006082,GO:0006139,GO:0006355,GO:0006357,GO:0006399,GO:0006412,GO:0006418,GO:0006425,GO:0006429,GO:0006438,GO:0006518,GO:0006520,GO:0006605,GO:0006622,GO:0006623,GO:0006725,GO:0006807,GO:0006810,GO:0006886,GO:0006950,GO:0007034,GO:0007041,GO:0007154,GO:0008047,GO:0008104,GO:0008150,GO:0008152,GO:0008361,GO:0009058,GO:0009059,GO:0009267,GO:0009605,GO:0009611,GO:0009719,GO:0009889,GO:0009890,GO:0009892,GO:0009893,GO:0009894,GO:0009895,GO:0009966,GO:0009967,GO:0009987,GO:0009991,GO:0010033,GO:0010243,GO:0010467,GO:0010468,GO:0010506,GO:0010507,GO:0010556,GO:0010558,GO:0010562,GO:0010604,GO:0010605,GO:0010629,GO:0010646,GO:0010647,GO:0012505,GO:0015031,GO:0015833,GO:0016043,GO:0016070,GO:0016604,GO:0016874,GO:0016875,GO:0017101,GO:0019219,GO:0019220,GO:0019222,GO:0019538,GO:0019752,GO:0023051,GO:0023056,GO:0030234,GO:0030695,GO:0031323,GO:0031324,GO:0031325,GO:0031326,GO:0031327,GO:0031329,GO:0031330,GO:0031399,GO:0031401,GO:0031667,GO:0031668,GO:0031669,GO:0031974,GO:0031981,GO:0032006,GO:0032008,GO:0032268,GO:0032270,GO:0032535,GO:0032991,GO:0033036,GO:0033365,GO:0033554,GO:0034198,GO:0034613,GO:0034641,GO:0034645,GO:0034660,GO:0042060,GO:0042221,GO:0042325,GO:0042327,GO:0042594,GO:0042886,GO:0043038,GO:0043039,GO:0043043,GO:0043085,GO:0043087,GO:0043170,GO:0043200,GO:0043201,GO:0043226,GO:0043227,GO:0043229,GO:0043231,GO:0043233,GO:0043436,GO:0043547,GO:0043603,GO:0043604,GO:0044093,GO:0044237,GO:0044238,GO:0044249,GO:0044260,GO:0044267,GO:0044271,GO:0044281,GO:0044422,GO:0044424,GO:0044428,GO:0044444,GO:0044446,GO:0044451,GO:0044464,GO:0045184,GO:0045892,GO:0045934,GO:0045937,GO:0046483,GO:0046907,GO:0048518,GO:0048519,GO:0048522,GO:0048523,GO:0048583,GO:0048584,GO:0050789,GO:0050790,GO:0050794,GO:0050896,GO:0051171,GO:0051172,GO:0051173,GO:0051174,GO:0051179,GO:0051234,GO:0051246,GO:0051247,GO:0051252,GO:0051253,GO:0051336,GO:0051345,GO:0051641,GO:0051649,GO:0051716,GO:0060255,GO:0060589,GO:0061462,GO:0065007,GO:0065008,GO:0065009,GO:0070013,GO:0070727,GO:0070887,GO:0071229,GO:0071230,GO:0071233,GO:0071310,GO:0071417,GO:0071495,GO:0071496,GO:0071702,GO:0071704,GO:0071705,GO:0071840,GO:0072594,GO:0072665,GO:0072666,GO:0080090,GO:0090066,GO:0090304,GO:0098772,GO:0140098,GO:0140101,GO:1901360,GO:1901564,GO:1901566,GO:1901576,GO:1901698,GO:1901699,GO:1901700,GO:1901701,GO:1902531,GO:1902533,GO:1902679,GO:1903432,GO:1903506,GO:1903507,GO:1904263,GO:1990253,GO:1990928,GO:2000112,GO:2000113,GO:2001141	6.1.1.4	ko:K01869	ko00970,map00970	M00359,M00360	R03657	RC00055,RC00523	ko00000,ko00001,ko00002,ko01000,ko01007,ko03016,ko03029	-	-	-	Anticodon_1,tRNA-synt_1g	order	Eukaryota	Amoebozoa	Conosa	Variosea	Variosea_X		Variosea_X	426.8	0	MMETSP0413	NA
k123_39740_1	k123_39740	2	700	+	699	0	0.223252	0	0.163638	0	3.75286	0.292031	0.269775	0	1.23713	0	0	2850.Phatr11994	1.65e-30	119	COG5641@1|root,KOG1601@2759|Eukaryota,2XH5E@2836|Bacillariophyta	2836|Bacillariophyta	K	cheY-homologous receiver domain	-	-	-	-	-	-	-	-	-	-	-	-	Response_reg	order	Eukaryota	Stramenopiles	Ochrophyta	Bacillariophyta	Bacillariophyta_X		Bacillariophyta_X	203	0	MMETSP0142;MMETSP0140;MMETSP0141;MMETSP0139	NA
k123_39747_1	k123_39747	564	1745	-	1182	1.01557	0	0.600444	0.161285	0.638452	9.98699	0.115132	0.733869	0	3.658	0.0503309	0	2850.Phatr13230	1.47e-51	176	2EKHH@1|root,2SQDX@2759|Eukaryota,2XGI1@2836|Bacillariophyta	2836|Bacillariophyta	S	Helicase associated domain	-	-	-	-	-	-	-	-	-	-	-	-	HA	class	Eukaryota	Alveolata	Ciliophora	Prostomatea_1			Prostomatea_1	238.8	0	MMETSP0472	NA
k123_39750_1	k123_39750	247	810	+	564	1.66014	0	0.503351	0.540818	1.20423	11.6279	0.120644	0.802436	0	3.06649	0.210961	0	159749.K0S303	2.53e-13	74.3	28S48@1|root,2QYTN@2759|Eukaryota,2XGPZ@2836|Bacillariophyta	2836|Bacillariophyta	K	Subunit 21 of Mediator complex	-	-	-	-	-	-	-	-	-	-	-	-	Med21	family	Eukaryota	Stramenopiles	Ochrophyta	Bacillariophyta	Bacillariophyta_X	Raphid-pennate	Raphid-pennate	214.5	0	MMETSP0744	NA
k123_39751_1	k123_39751	3	686	+	684	0.737091	0.114074	0.66407	0.278711	0.220658	4.79395	0.0497392	0.165414	0	0.632128	0.130463	11.6372	9606.ENSP00000198767	1.5e-159	463	KOG2434@1|root,KOG2434@2759|Eukaryota,38C7T@33154|Opisthokonta,3BD29@33208|Metazoa,3CVJ3@33213|Bilateria,487EU@7711|Chordata,4946K@7742|Vertebrata,3J6UY@40674|Mammalia,35K9G@314146|Euarchontoglires,4M85M@9443|Primates,4N1ZQ@9604|Hominidae	33208|Metazoa	K	nucleic acid-templated transcription	RRN3	GO:0000976,GO:0001013,GO:0001042,GO:0001046,GO:0001047,GO:0001067,GO:0001163,GO:0001164,GO:0001181,GO:0001188,GO:0001701,GO:0003674,GO:0003676,GO:0003677,GO:0003690,GO:0005488,GO:0005515,GO:0005575,GO:0005622,GO:0005623,GO:0005634,GO:0005654,GO:0005730,GO:0006139,GO:0006351,GO:0006352,GO:0006355,GO:0006356,GO:0006360,GO:0006361,GO:0006725,GO:0006807,GO:0006996,GO:0006997,GO:0007000,GO:0007028,GO:0007275,GO:0007399,GO:0008150,GO:0008152,GO:0008283,GO:0009058,GO:0009059,GO:0009303,GO:0009790,GO:0009792,GO:0009889,GO:0009891,GO:0009893,GO:0009966,GO:0009968,GO:0009987,GO:0010467,GO:0010468,GO:0010556,GO:0010557,GO:0010604,GO:0010628,GO:0010646,GO:0010648,GO:0010720,GO:0010941,GO:0010975,GO:0010976,GO:0016043,GO:0016070,GO:0016072,GO:0018130,GO:0019219,GO:0019222,GO:0019438,GO:0019827,GO:0019899,GO:0022008,GO:0022607,GO:0022613,GO:0023051,GO:0023057,GO:0030154,GO:0030718,GO:0031323,GO:0031325,GO:0031326,GO:0031328,GO:0031344,GO:0031346,GO:0031974,GO:0031981,GO:0032501,GO:0032502,GO:0032774,GO:0034622,GO:0034641,GO:0034645,GO:0034654,GO:0034660,GO:0036099,GO:0042254,GO:0042592,GO:0042790,GO:0042981,GO:0043009,GO:0043066,GO:0043067,GO:0043069,GO:0043170,GO:0043175,GO:0043226,GO:0043227,GO:0043228,GO:0043229,GO:0043231,GO:0043232,GO:0043233,GO:0043254,GO:0043565,GO:0043933,GO:0044085,GO:0044087,GO:0044212,GO:0044237,GO:0044238,GO:0044249,GO:0044260,GO:0044271,GO:0044422,GO:0044424,GO:0044428,GO:0044446,GO:0044464,GO:0045595,GO:0045597,GO:0045664,GO:0045666,GO:0045893,GO:0045935,GO:0046483,GO:0048518,GO:0048519,GO:0048522,GO:0048523,GO:0048583,GO:0048585,GO:0048699,GO:0048731,GO:0048856,GO:0048869,GO:0048872,GO:0050767,GO:0050769,GO:0050789,GO:0050793,GO:0050794,GO:0051094,GO:0051128,GO:0051130,GO:0051171,GO:0051173,GO:0051239,GO:0051240,GO:0051252,GO:0051254,GO:0051960,GO:0051962,GO:0060255,GO:0060284,GO:0060548,GO:0065003,GO:0065004,GO:0065007,GO:0065008,GO:0070013,GO:0070063,GO:0070897,GO:0071704,GO:0071824,GO:0071840,GO:0080090,GO:0090304,GO:0097159,GO:0097659,GO:0098727,GO:0098781,GO:0120035,GO:0140110,GO:0140223,GO:1901360,GO:1901362,GO:1901363,GO:1901576,GO:1901796,GO:1901797,GO:1902253,GO:1902254,GO:1902531,GO:1902532,GO:1902680,GO:1903506,GO:1903508,GO:1990837,GO:2000026,GO:2000112,GO:2000142,GO:2001141,GO:2001233,GO:2001234,GO:2001242,GO:2001243	-	ko:K15216	-	-	-	-	ko00000,ko03021	-	-	-	RRN3	division	Eukaryota	Amoebozoa	Lobosa				Lobosa	112.8	1	MMETSP0447	NA
k123_39753_2	k123_39753	581	1297	+	717	0	0	0	0.771062	0.210502	6.40263	0.2847	0.315602	0	4.22124	0	0	2850.Phatr11994	1.58e-39	143	COG5641@1|root,KOG1601@2759|Eukaryota,2XH5E@2836|Bacillariophyta	2836|Bacillariophyta	K	cheY-homologous receiver domain	-	-	-	-	-	-	-	-	-	-	-	-	Response_reg	class	Eukaryota	Stramenopiles	Ochrophyta	Bacillariophyta			Bacillariophyta	204.5	0	MMETSP0142;MMETSP0140;MMETSP0141;MMETSP0139	NA
k123_39759_1	k123_39759	9	320	+	312	0	0	0	3.66613	0	0	0	0	0	0	0	0	82508.K1VMF9	7.12e-22	95.5	KOG0118@1|root,KOG0118@2759|Eukaryota,38I3K@33154|Opisthokonta,3NZQ5@4751|Fungi,3V1AI@5204|Basidiomycota,3VFGP@5234|Tremellales	4751|Fungi	A	RNA binding protein	-	GO:0000228,GO:0000723,GO:0000781,GO:0000784,GO:0003674,GO:0003676,GO:0003677,GO:0003697,GO:0003723,GO:0005488,GO:0005575,GO:0005622,GO:0005623,GO:0005634,GO:0005694,GO:0006139,GO:0006259,GO:0006725,GO:0006807,GO:0006996,GO:0008150,GO:0008152,GO:0009987,GO:0016043,GO:0031974,GO:0031981,GO:0032200,GO:0034641,GO:0042162,GO:0042592,GO:0043047,GO:0043170,GO:0043226,GO:0043227,GO:0043228,GO:0043229,GO:0043231,GO:0043232,GO:0043233,GO:0043565,GO:0044237,GO:0044238,GO:0044260,GO:0044422,GO:0044424,GO:0044427,GO:0044428,GO:0044446,GO:0044454,GO:0044464,GO:0046483,GO:0051276,GO:0060249,GO:0065007,GO:0065008,GO:0070013,GO:0071704,GO:0071840,GO:0090304,GO:0097159,GO:0098687,GO:0098847,GO:1901360,GO:1901363	-	-	-	-	-	-	-	-	-	-	RRM_1	class	Eukaryota	Hacrobia	Haptophyta	Prymnesiophyceae			Prymnesiophyceae	62	0	MMETSP1136	NA
k123_39760_1	k123_39760	260	505	+	246	0.097594	0	0.115402	0.542467	0.153384	2.6659	0	0.306622	0	0	0	0	10160.XP_004646935.1	1.33e-51	171	28X0K@1|root,2R3T0@2759|Eukaryota,38BQ9@33154|Opisthokonta,3BJAZ@33208|Metazoa,3CXBT@33213|Bilateria,48865@7711|Chordata,48VKU@7742|Vertebrata,3JCCD@40674|Mammalia,35ENQ@314146|Euarchontoglires,4Q7B6@9989|Rodentia	33208|Metazoa	T	Homer protein homolog 3	HOMER3	GO:0001664,GO:0001817,GO:0001818,GO:0003674,GO:0005102,GO:0005488,GO:0005515,GO:0005575,GO:0005622,GO:0005623,GO:0005737,GO:0005829,GO:0006605,GO:0006810,GO:0006886,GO:0007154,GO:0007165,GO:0007166,GO:0007186,GO:0007215,GO:0007216,GO:0008022,GO:0008104,GO:0008150,GO:0009966,GO:0009968,GO:0009987,GO:0010646,GO:0010648,GO:0014069,GO:0015031,GO:0015833,GO:0019904,GO:0023051,GO:0023052,GO:0023057,GO:0032279,GO:0032663,GO:0032703,GO:0033036,GO:0034613,GO:0035254,GO:0035256,GO:0042802,GO:0042886,GO:0043226,GO:0044424,GO:0044444,GO:0044456,GO:0044464,GO:0045178,GO:0045184,GO:0045202,GO:0046907,GO:0048519,GO:0048523,GO:0048583,GO:0048585,GO:0050789,GO:0050794,GO:0050848,GO:0050849,GO:0050896,GO:0051179,GO:0051234,GO:0051239,GO:0051241,GO:0051641,GO:0051649,GO:0051716,GO:0065007,GO:0070727,GO:0070884,GO:0070885,GO:0071702,GO:0071705,GO:0097458,GO:0098794,GO:0098984,GO:0099572,GO:0106056,GO:0106057,GO:1902531,GO:1902532	-	ko:K15010	ko04068,ko04724,map04068,map04724	-	-	-	ko00000,ko00001	-	-	-	WH1	order	Eukaryota	Opisthokonta	Choanoflagellida	Choanoflagellatea	Acanthoecida		Acanthoecida	86.7	0	MMETSP0106	NA
k123_39769_1	k123_39769	34	333	+	300	0	0	0	0	2.0124	0	0	0	0	0	0.52881	0	4533.OB04G29020.1	6.1e-59	184	COG5081@1|root,KOG3319@2759|Eukaryota,37KV4@33090|Viridiplantae,3GC6K@35493|Streptophyta,3KKWK@4447|Liliopsida,3ITYQ@38820|Poales	35493|Streptophyta	S	ORMDL family	-	-	-	-	-	-	-	-	-	-	-	-	ORMDL	order	Eukaryota	Archaeplastida	Chlorophyta	Chlorophyceae	Chlamydomonadales		Chlamydomonadales	100.1	0	MMETSP1180	NA
k123_39777_1	k123_39777	73	1194	-	1122	0	0.0695424	0	4.23075	0.201778	1.75351	0.66709	0.403364	0	1.54145	0	0	159749.K0SGK8	2.75e-89	279	COG3217@1|root,KOG2362@2759|Eukaryota	2759|Eukaryota	E	MOSC domain-containing protein	-	-	-	ko:K07140,ko:K18467	ko04144,map04144	-	-	-	ko00000,ko00001,ko04131	-	-	-	MOSC,MOSC_N	family	Eukaryota	Stramenopiles	Ochrophyta	Bacillariophyta	Bacillariophyta_X	Raphid-pennate	Raphid-pennate	463	0	MMETSP0327	NA
k123_39795_1	k123_39795	1	696	+	696	0.586405	0	0	0.0821718	0.216854	1.88452	0	0	0.0996633	0	0	0	9606.ENSP00000265563	4.91e-161	458	COG0664@1|root,KOG1113@2759|Eukaryota,38GS1@33154|Opisthokonta,3BESA@33208|Metazoa,3CWK8@33213|Bilateria,488CJ@7711|Chordata,49309@7742|Vertebrata,3J3W5@40674|Mammalia,35BDD@314146|Euarchontoglires,4MDVA@9443|Primates,4N2EH@9604|Hominidae	33208|Metazoa	T	RIIalpha, Regulatory subunit portion of type II PKA R-subunit	PRKAR2A	GO:0000086,GO:0000166,GO:0000278,GO:0000902,GO:0000904,GO:0001664,GO:0001674,GO:0001932,GO:0001933,GO:0001934,GO:0003008,GO:0003014,GO:0003091,GO:0003674,GO:0004857,GO:0004860,GO:0004862,GO:0005102,GO:0005488,GO:0005515,GO:0005575,GO:0005622,GO:0005623,GO:0005634,GO:0005737,GO:0005813,GO:0005815,GO:0005829,GO:0005856,GO:0005886,GO:0005929,GO:0005952,GO:0006469,GO:0006928,GO:0006935,GO:0006950,GO:0006996,GO:0007049,GO:0007154,GO:0007165,GO:0007275,GO:0007346,GO:0007399,GO:0007409,GO:0007411,GO:0007596,GO:0007599,GO:0007610,GO:0007622,GO:0007623,GO:0007626,GO:0008150,GO:0008603,GO:0009410,GO:0009605,GO:0009611,GO:0009636,GO:0009653,GO:0009719,GO:0009725,GO:0009892,GO:0009893,GO:0009987,GO:0010033,GO:0010243,GO:0010389,GO:0010562,GO:0010563,GO:0010564,GO:0010604,GO:0010605,GO:0010720,GO:0014070,GO:0015630,GO:0016020,GO:0016043,GO:0017076,GO:0019207,GO:0019210,GO:0019220,GO:0019222,GO:0019887,GO:0019899,GO:0019900,GO:0019901,GO:0019904,GO:0022008,GO:0022402,GO:0022406,GO:0022607,GO:0023052,GO:0030030,GO:0030031,GO:0030104,GO:0030154,GO:0030182,GO:0030234,GO:0030291,GO:0030315,GO:0030425,GO:0030534,GO:0030551,GO:0030552,GO:0030554,GO:0031175,GO:0031323,GO:0031324,GO:0031325,GO:0031399,GO:0031400,GO:0031401,GO:0031588,GO:0031625,GO:0031690,GO:0031698,GO:0032147,GO:0032268,GO:0032269,GO:0032270,GO:0032501,GO:0032502,GO:0032553,GO:0032555,GO:0032559,GO:0032870,GO:0032989,GO:0032990,GO:0032991,GO:0033673,GO:0033674,GO:0033762,GO:0034199,GO:0034236,GO:0035556,GO:0036094,GO:0036477,GO:0040011,GO:0042060,GO:0042220,GO:0042221,GO:0042325,GO:0042326,GO:0042327,GO:0042330,GO:0042383,GO:0042493,GO:0042585,GO:0042592,GO:0042802,GO:0042803,GO:0042995,GO:0043005,GO:0043073,GO:0043085,GO:0043086,GO:0043167,GO:0043168,GO:0043197,GO:0043198,GO:0043226,GO:0043227,GO:0043228,GO:0043229,GO:0043231,GO:0043232,GO:0043279,GO:0043434,GO:0043549,GO:0043900,GO:0043902,GO:0043933,GO:0044085,GO:0044092,GO:0044093,GO:0044309,GO:0044389,GO:0044422,GO:0044424,GO:0044425,GO:0044430,GO:0044441,GO:0044444,GO:0044446,GO:0044456,GO:0044459,GO:0044463,GO:0044464,GO:0044770,GO:0044772,GO:0044782,GO:0044839,GO:0044853,GO:0045121,GO:0045202,GO:0045471,GO:0045475,GO:0045595,GO:0045597,GO:0045787,GO:0045859,GO:0045860,GO:0045936,GO:0045937,GO:0046677,GO:0046983,GO:0048148,GO:0048149,GO:0048468,GO:0048471,GO:0048511,GO:0048512,GO:0048518,GO:0048519,GO:0048522,GO:0048523,GO:0048666,GO:0048667,GO:0048699,GO:0048731,GO:0048812,GO:0048856,GO:0048858,GO:0048869,GO:0048871,GO:0048878,GO:0050789,GO:0050790,GO:0050793,GO:0050794,GO:0050817,GO:0050878,GO:0050891,GO:0050896,GO:0051018,GO:0051094,GO:0051171,GO:0051172,GO:0051173,GO:0051174,GO:0051179,GO:0051239,GO:0051240,GO:0051246,GO:0051247,GO:0051248,GO:0051259,GO:0051291,GO:0051338,GO:0051347,GO:0051348,GO:0051445,GO:0051446,GO:0051640,GO:0051641,GO:0051716,GO:0051726,GO:0060255,GO:0060271,GO:0060281,GO:0060282,GO:0060284,GO:0060359,GO:0061564,GO:0061695,GO:0065003,GO:0065007,GO:0065008,GO:0065009,GO:0070887,GO:0070925,GO:0071310,GO:0071375,GO:0071377,GO:0071417,GO:0071495,GO:0071840,GO:0071900,GO:0071901,GO:0071944,GO:0072347,GO:0080090,GO:0090068,GO:0097159,GO:0097305,GO:0097332,GO:0097338,GO:0097367,GO:0097447,GO:0097458,GO:0097485,GO:0097546,GO:0097711,GO:0098589,GO:0098590,GO:0098772,GO:0098794,GO:0098805,GO:0098857,GO:0120025,GO:0120031,GO:0120036,GO:0120038,GO:0120039,GO:0140056,GO:1900193,GO:1900195,GO:1901265,GO:1901363,GO:1901652,GO:1901653,GO:1901698,GO:1901699,GO:1901700,GO:1901701,GO:1901987,GO:1901990,GO:1902494,GO:1902749,GO:1902911,GO:1903047,GO:1903429,GO:1903431,GO:1903538,GO:1904146,GO:1905879,GO:1905881,GO:1990234,GO:2000241,GO:2000243,GO:2000479,GO:2000480	-	ko:K04739	ko04910,map04910	-	-	-	ko00000,ko00001	-	-	-	cNMP_binding	class	Eukaryota	Archaeplastida	Glaucophyta	Glaucocystophyceae			Glaucocystophyceae	213.8	0	MMETSP0308;MMETSP1089	NA
k123_39799_1	k123_39799	192	965	-	774	0	0.10081	0	4.80291	0.14625	10.1676	0.527467	0.194907	0	2.79312	0.166534	0	2903.EOD29257	4e-60	197	COG2249@1|root,2S51M@2759|Eukaryota	2759|Eukaryota	S	Flavodoxin-like fold	-	-	-	-	-	-	-	-	-	-	-	-	Flavodoxin_2	order	Eukaryota	Stramenopiles	Ochrophyta	Bacillariophyta	Bacillariophyta_X		Bacillariophyta_X	337.8	0	MMETSP0850	NA
k123_3980_1	k123_3980	283	2451	+	2169	1.80421	2.8599	2.10725	2.06547	4.05333	0.604714	1.41169	1.96484	2.19066	0.797373	1.26625	2.75237	35128.Thaps23369	7.26e-121	387	COG0500@1|root,2SA2P@2759|Eukaryota,2XEVG@2836|Bacillariophyta	2836|Bacillariophyta	Q	methyltransferase activity	-	-	-	-	-	-	-	-	-	-	-	-	Methyltransf_32	class	Eukaryota	Stramenopiles	Ochrophyta	Bacillariophyta			Bacillariophyta	530	0	MMETSP0169	NA
k123_39804_1	k123_39804	2	529	-	528	0.13641	0	0	0.0361058	0	2.48414	0	0	0	0	0.075115	0	35128.Thaps21951	3.87e-18	89	KOG3664@1|root,KOG3664@2759|Eukaryota,2XF07@2836|Bacillariophyta	2836|Bacillariophyta	T	Sterol-sensing domain of SREBP cleavage-activation	-	-	-	-	-	-	-	-	-	-	-	-	-	class	Eukaryota	Alveolata	Ciliophora	Prostomatea_1			Prostomatea_1	173.3	0	MMETSP0472	NA
k123_39806_1	k123_39806	2	670	-	669	0	0.0583158	0	3.10607	0.39481	6.86202	0.661108	0.901991	0.103686	5.81671	0.0592836	0	65071.PYU1_T005957	6.83e-18	84	KOG0724@1|root,KOG0724@2759|Eukaryota,1MGXY@121069|Pythiales	121069|Pythiales	K	MYB DNA binding protein transcription factor. Source PGD	-	-	-	-	-	-	-	-	-	-	-	-	Myb_DNA-binding,cobW	order	Eukaryota	Stramenopiles	Ochrophyta	Bacillariophyta	Bacillariophyta_X		Bacillariophyta_X	152.9	0	MMETSP0327	NA
k123_39807_3	k123_39807	636	1544	+	909	0.660289	0	0.218617	0.335557	0.16604	7.21466	0.0374275	0.0414901	0	0.951321	0.0327234	3.64863	9555.ENSPANP00000015955	2.02e-189	535	KOG0147@1|root,KOG0147@2759|Eukaryota,39R6Y@33154|Opisthokonta,3BDZQ@33208|Metazoa,3D0Z5@33213|Bilateria,487KZ@7711|Chordata,497DS@7742|Vertebrata,3J8QR@40674|Mammalia,35P1M@314146|Euarchontoglires,4MCC1@9443|Primates,364TF@314294|Cercopithecoidea	33208|Metazoa	A	RNA-binding protein 23 isoform	RBM23	-	-	ko:K13091	-	-	-	-	ko00000,ko03041	-	-	-	RBM39linker,RRM_1	order	Eukaryota	Alveolata	Dinoflagellata	Dinophyceae	Suessiales		Suessiales	251.9	0	MMETSP1371	NA
k123_39815_1	k123_39815	257	1066	+	810	406.449	285.616	317.852	285.84	285.323	97.1574	257.556	234.528	244.064	138.787	328.18	135.121	159749.K0SVS8	4.02e-161	455	COG0684@1|root,2QV18@2759|Eukaryota,2XA4H@2836|Bacillariophyta	2836|Bacillariophyta	H	Pfam:Methyltransf_6	-	-	-	-	-	-	-	-	-	-	-	-	RraA-like	genus	Eukaryota	Stramenopiles	Ochrophyta	Bacillariophyta	Bacillariophyta_X	Araphid-pennate	Synedropsis	513.1	0	MMETSP1176	NA
k123_39819_1	k123_39819	1	417	-	417	0.230294	0	0.272316	0.228583	0	0	0	0	0	0	0	0	36080.S2JPW0	1.28e-24	105	COG0456@1|root,KOG4323@1|root,KOG3138@2759|Eukaryota,KOG4323@2759|Eukaryota,38CAF@33154|Opisthokonta,3NZ4D@4751|Fungi,1GT22@112252|Fungi incertae sedis	4751|Fungi	S	Acetyltransferase (GNAT) domain	-	-	-	-	-	-	-	-	-	-	-	-	-	order	Eukaryota	Amoebozoa	Discosea	Discosea_X	Discosea_XX		Discosea_XX	149.4	0	MMETSP0439	NA
k123_3982_1	k123_3982	117	1439	+	1323	34.4062	51.428	47.2292	25.8652	33.6541	8.92262	81.8782	72.5213	79.0129	13.7262	86.9434	22.5619	2850.Phatr46841	1.6e-155	456	2AWIH@1|root,2RZYV@2759|Eukaryota,2XB3N@2836|Bacillariophyta	2836|Bacillariophyta	-	-	-	-	-	-	-	-	-	-	-	-	-	-	-	genus	Eukaryota	Stramenopiles	Ochrophyta	Bacillariophyta	Bacillariophyta_X	Araphid-pennate	Synedropsis	688.3	0	MMETSP1176	NA
k123_3982_2	k123_3982	1974	2975	-	1002	3.92947	8.52686	7.70639	9.81731	12.6528	2.61801	6.28144	5.68352	7.33808	0	11.3104	13.2399	5786.XP_003287835.1	1.58e-15	84	KOG3170@1|root,KOG3170@2759|Eukaryota,3X94N@554915|Amoebozoa	554915|Amoebozoa	T	Phosducin-like protein	-	GO:0001101,GO:0003674,GO:0005488,GO:0005575,GO:0005622,GO:0005623,GO:0005737,GO:0005829,GO:0006139,GO:0006725,GO:0006807,GO:0006935,GO:0007584,GO:0008150,GO:0008152,GO:0008277,GO:0008616,GO:0009058,GO:0009116,GO:0009119,GO:0009163,GO:0009605,GO:0009966,GO:0009987,GO:0009991,GO:0010033,GO:0010243,GO:0010646,GO:0014070,GO:0018130,GO:0019222,GO:0019438,GO:0023051,GO:0031323,GO:0031399,GO:0031667,GO:0031683,GO:0032268,GO:0033273,GO:0034404,GO:0034641,GO:0034654,GO:0040011,GO:0042221,GO:0042330,GO:0042455,GO:0042493,GO:0043326,GO:0043327,GO:0043393,GO:0043497,GO:0044237,GO:0044238,GO:0044249,GO:0044271,GO:0044281,GO:0044283,GO:0044424,GO:0044444,GO:0044464,GO:0044877,GO:0046116,GO:0046483,GO:0048583,GO:0050789,GO:0050794,GO:0050896,GO:0051098,GO:0051171,GO:0051246,GO:0051593,GO:0055086,GO:0060255,GO:0065007,GO:0065009,GO:0071704,GO:0080090,GO:1901135,GO:1901137,GO:1901360,GO:1901362,GO:1901564,GO:1901566,GO:1901576,GO:1901657,GO:1901659,GO:1901698,GO:1901700	-	-	-	-	-	-	-	-	-	-	Phosducin	order	Eukaryota	Stramenopiles	Ochrophyta	Bacillariophyta	Bacillariophyta_X		Bacillariophyta_X	261.9	0	MMETSP1176	NA
k123_3982_3	k123_3982	3621	6098	+	2478	2.37368	3.62109	4.51383	3.27732	3.07586	1.58792	5.7801	6.4836	13.4364	1.39589	4.68951	2.67684	35128.Thaps263473	3.86e-207	617	COG0531@1|root,KOG2082@2759|Eukaryota,2XFSW@2836|Bacillariophyta	2836|Bacillariophyta	P	Solute carrier family 12	-	-	-	-	-	-	-	-	-	-	-	-	AA_permease,SLC12	genus	Eukaryota	Stramenopiles	Ochrophyta	Bacillariophyta	Bacillariophyta_X	Araphid-pennate	Synedropsis	1441.8	0	MMETSP1176	NA
k123_39822_1	k123_39822	35	1240	-	1206	0.0796289	0.0646987	0.400177	9.57935	0.500597	11.9634	0.648837	0.406541	0	12.1897	0.115102	0	9315.ENSMEUP00000006941	7.57e-25	112	COG1028@1|root,KOG1208@2759|Eukaryota,38E7S@33154|Opisthokonta,3BE90@33208|Metazoa,3CTUW@33213|Bilateria,485H2@7711|Chordata,4918B@7742|Vertebrata,3J5H6@40674|Mammalia,4K1YK@9263|Metatheria	33208|Metazoa	Q	Dehydrogenase reductase (SDR family) member 13	DHRS13	-	-	ko:K11169	-	-	-	-	ko00000,ko01000	-	-	-	adh_short	family	Eukaryota	Stramenopiles	Ochrophyta	Bacillariophyta	Bacillariophyta_X	Raphid-pennate	Raphid-pennate	522.7	0	MMETSP0851;MMETSP0852	NA
k123_39824_2	k123_39824	254	4234	+	3981	4.57125	5.95832	6.44653	6.0242	5.45942	3.95366	2.72617	1.92315	2.33484	1.19471	2.06473	5.99838	159749.K0TAQ5	5.23e-131	442	KOG1166@1|root,KOG1166@2759|Eukaryota,2XCWP@2836|Bacillariophyta	2836|Bacillariophyta	D	Mad3/BUB1 hoMad3/BUB1 homology region 1	-	-	-	-	-	-	-	-	-	-	-	-	Mad3_BUB1_I	class	Eukaryota	Stramenopiles	Ochrophyta	Bacillariophyta			Bacillariophyta	756.1	0	MMETSP0154	NA
k123_39824_3	k123_39824	5151	5660	+	510	8.70883	10.633	7.84872	3.77539	2.21956	5.14363	9.67281	2.2185	5.37244	2.54339	1.18593	0	159749.K0S1E8	2.17e-13	75.1	COG2801@1|root,KOG0017@2759|Eukaryota,2XEGG@2836|Bacillariophyta	2836|Bacillariophyta	L	transposition, RNA-mediated	-	-	-	-	-	-	-	-	-	-	-	-	-	order	Eukaryota	Stramenopiles	Ochrophyta	Bacillariophyta	Bacillariophyta_X		Bacillariophyta_X	106.7	0	MMETSP0200	NA
k123_39824_4	k123_39824	5993	6895	-	903	12.0439	14.0845	12.3239	9.3947	8.98394	7.2626	9.45673	8.06079	12.6748	18.1952	10.4313	10.284	35128.Thaps1907	2.89e-19	93.6	2F8R8@1|root,2T9VX@2759|Eukaryota,2XH40@2836|Bacillariophyta	2836|Bacillariophyta	-	-	-	-	-	-	-	-	-	-	-	-	-	-	SET	family	Eukaryota	Stramenopiles	Ochrophyta	Bacillariophyta	Bacillariophyta_X	Araphid-pennate	Araphid-pennate	326.6	0	MMETSP1176	NA
k123_39825_3	k123_39825	2787	3812	-	1026	27.8925	3.84049	28.389	8.67721	38.2842	223.079	4.24441	7.27823	1.724	76.6982	7.40256	561.818	9913.ENSBTAP00000007527	1.12e-199	558	KOG0118@1|root,KOG0118@2759|Eukaryota,39ST6@33154|Opisthokonta,3BA81@33208|Metazoa,3CRMB@33213|Bilateria,485HG@7711|Chordata,48V1Y@7742|Vertebrata,3J2S9@40674|Mammalia,4J4Q9@91561|Cetartiodactyla	33208|Metazoa	A	Heterogeneous nuclear ribonucleoproteins A2	HNRNPA2B1	GO:0000003,GO:0000122,GO:0000375,GO:0000377,GO:0000381,GO:0000398,GO:0000723,GO:0000781,GO:0000785,GO:0000792,GO:0001067,GO:0001069,GO:0001654,GO:0001745,GO:0003006,GO:0003674,GO:0003676,GO:0003677,GO:0003697,GO:0003723,GO:0003727,GO:0003729,GO:0003730,GO:0005488,GO:0005515,GO:0005575,GO:0005576,GO:0005615,GO:0005622,GO:0005623,GO:0005634,GO:0005654,GO:0005681,GO:0005694,GO:0005700,GO:0005703,GO:0005737,GO:0006139,GO:0006259,GO:0006355,GO:0006357,GO:0006396,GO:0006397,GO:0006403,GO:0006405,GO:0006406,GO:0006417,GO:0006611,GO:0006725,GO:0006807,GO:0006810,GO:0006886,GO:0006913,GO:0006950,GO:0006996,GO:0007044,GO:0007154,GO:0007165,GO:0007166,GO:0007275,GO:0007276,GO:0007281,GO:0007292,GO:0007399,GO:0007417,GO:0007423,GO:0007548,GO:0008104,GO:0008150,GO:0008152,GO:0008380,GO:0008406,GO:0008584,GO:0008585,GO:0009266,GO:0009408,GO:0009605,GO:0009628,GO:0009635,GO:0009636,GO:0009653,GO:0009719,GO:0009725,GO:0009887,GO:0009889,GO:0009890,GO:0009891,GO:0009892,GO:0009893,GO:0009987,GO:0009991,GO:0010001,GO:0010033,GO:0010035,GO:0010467,GO:0010468,GO:0010556,GO:0010557,GO:0010558,GO:0010604,GO:0010605,GO:0010608,GO:0010628,GO:0010629,GO:0010638,GO:0014070,GO:0015030,GO:0015031,GO:0015833,GO:0015931,GO:0016043,GO:0016070,GO:0016071,GO:0016233,GO:0016363,GO:0016441,GO:0016458,GO:0016604,GO:0016607,GO:0017085,GO:0019219,GO:0019221,GO:0019222,GO:0019827,GO:0019899,GO:0019953,GO:0022008,GO:0022412,GO:0022414,GO:0022607,GO:0023052,GO:0030154,GO:0030323,GO:0030324,GO:0030718,GO:0031047,GO:0031050,GO:0031053,GO:0031323,GO:0031324,GO:0031325,GO:0031326,GO:0031327,GO:0031328,GO:0031503,GO:0031581,GO:0031667,GO:0031960,GO:0031974,GO:0031981,GO:0031982,GO:0032200,GO:0032204,GO:0032206,GO:0032268,GO:0032270,GO:0032392,GO:0032501,GO:0032502,GO:0032504,GO:0032838,GO:0032991,GO:0033036,GO:0033043,GO:0033044,GO:0033119,GO:0033993,GO:0034097,GO:0034248,GO:0034250,GO:0034329,GO:0034330,GO:0034399,GO:0034470,GO:0034613,GO:0034641,GO:0034660,GO:0035062,GO:0035194,GO:0035195,GO:0035196,GO:0035198,GO:0035295,GO:0035690,GO:0035722,GO:0035770,GO:0036002,GO:0036099,GO:0036464,GO:0036477,GO:0040029,GO:0042063,GO:0042162,GO:0042221,GO:0042493,GO:0042592,GO:0042594,GO:0042802,GO:0042886,GO:0042995,GO:0043005,GO:0043025,GO:0043047,GO:0043085,GO:0043170,GO:0043204,GO:0043226,GO:0043227,GO:0043228,GO:0043229,GO:0043230,GO:0043231,GO:0043232,GO:0043233,GO:0043331,GO:0043484,GO:0043565,GO:0044085,GO:0044093,GO:0044237,GO:0044238,GO:0044260,GO:0044297,GO:0044421,GO:0044422,GO:0044424,GO:0044427,GO:0044428,GO:0044444,GO:0044446,GO:0044451,GO:0044463,GO:0044464,GO:0044703,GO:0044806,GO:0045137,GO:0045184,GO:0045727,GO:0045892,GO:0045934,GO:0045935,GO:0046483,GO:0046545,GO:0046546,GO:0046660,GO:0046661,GO:0046677,GO:0046685,GO:0046907,GO:0048024,GO:0048025,GO:0048027,GO:0048468,GO:0048477,GO:0048513,GO:0048518,GO:0048519,GO:0048522,GO:0048523,GO:0048545,GO:0048592,GO:0048608,GO:0048609,GO:0048709,GO:0048731,GO:0048749,GO:0048856,GO:0048869,GO:0050657,GO:0050658,GO:0050684,GO:0050686,GO:0050789,GO:0050790,GO:0050794,GO:0050896,GO:0051028,GO:0051052,GO:0051054,GO:0051128,GO:0051130,GO:0051168,GO:0051169,GO:0051171,GO:0051172,GO:0051173,GO:0051179,GO:0051234,GO:0051236,GO:0051246,GO:0051247,GO:0051252,GO:0051253,GO:0051276,GO:0051338,GO:0051347,GO:0051385,GO:0051641,GO:0051649,GO:0051704,GO:0051716,GO:0051972,GO:0051973,GO:0060249,GO:0060255,GO:0060541,GO:0061458,GO:0061980,GO:0065007,GO:0065008,GO:0065009,GO:0070013,GO:0070062,GO:0070182,GO:0070671,GO:0070727,GO:0070887,GO:0070918,GO:0071013,GO:0071103,GO:0071166,GO:0071236,GO:0071243,GO:0071310,GO:0071345,GO:0071349,GO:0071359,GO:0071407,GO:0071426,GO:0071427,GO:0071598,GO:0071702,GO:0071704,GO:0071705,GO:0071840,GO:0080090,GO:0090304,GO:0090596,GO:0097157,GO:0097159,GO:0097237,GO:0097327,GO:0097458,GO:0098505,GO:0098687,GO:0098727,GO:0098847,GO:0099568,GO:0120025,GO:0120038,GO:0120111,GO:1901360,GO:1901363,GO:1901698,GO:1901699,GO:1902074,GO:1902075,GO:1902494,GO:1902679,GO:1903311,GO:1903312,GO:1903506,GO:1903507,GO:1903561,GO:1903935,GO:1903936,GO:1904356,GO:1904358,GO:1905661,GO:1905663,GO:1990247,GO:1990428,GO:1990715,GO:1990904,GO:2000112,GO:2000113,GO:2000278,GO:2000573,GO:2001141,GO:2001252	-	ko:K12741,ko:K13158,ko:K14411	ko03015,ko03040,map03015,map03040	-	-	-	ko00000,ko00001,ko03019,ko03041,ko04147	-	-	-	RRM_1	order	Eukaryota	Stramenopiles	Stramenopiles_X	Stramenopiles_XX	Stramenopiles_XXX		Stramenopiles_XXX	206.1	0	MMETSP0098	NA
k123_39829_1	k123_39829	83	295	+	213	3.83228	3.11374	0.533127	0.268505	0	6.15786	0	0	0	0	0	0	209285.XP_006695025.1	1.08e-22	89	COG2053@1|root,KOG3502@2759|Eukaryota,3A8FK@33154|Opisthokonta,3P583@4751|Fungi,3QX8X@4890|Ascomycota,21BA6@147550|Sordariomycetes,3U9US@5139|Sordariales,3HEBE@35718|Chaetomiaceae	4751|Fungi	J	Ribosomal protein S28e	RPS28A	GO:0000028,GO:0002181,GO:0003674,GO:0003676,GO:0003723,GO:0003735,GO:0005198,GO:0005488,GO:0005575,GO:0005622,GO:0005623,GO:0005737,GO:0005829,GO:0005840,GO:0006139,GO:0006364,GO:0006396,GO:0006403,GO:0006405,GO:0006407,GO:0006412,GO:0006518,GO:0006611,GO:0006725,GO:0006807,GO:0006810,GO:0006886,GO:0006913,GO:0006996,GO:0008104,GO:0008150,GO:0008152,GO:0009058,GO:0009059,GO:0009893,GO:0009894,GO:0009896,GO:0009987,GO:0010467,GO:0010468,GO:0010604,GO:0015031,GO:0015833,GO:0015931,GO:0015935,GO:0016043,GO:0016070,GO:0016072,GO:0019219,GO:0019222,GO:0019538,GO:0022607,GO:0022613,GO:0022618,GO:0022626,GO:0022627,GO:0030490,GO:0031323,GO:0031325,GO:0031329,GO:0031331,GO:0031503,GO:0032991,GO:0033036,GO:0034470,GO:0034613,GO:0034622,GO:0034641,GO:0034645,GO:0034660,GO:0042254,GO:0042255,GO:0042274,GO:0042886,GO:0043043,GO:0043170,GO:0043226,GO:0043228,GO:0043229,GO:0043232,GO:0043603,GO:0043604,GO:0043933,GO:0044085,GO:0044237,GO:0044238,GO:0044249,GO:0044260,GO:0044267,GO:0044271,GO:0044391,GO:0044422,GO:0044424,GO:0044444,GO:0044445,GO:0044446,GO:0044464,GO:0045184,GO:0045935,GO:0046483,GO:0046907,GO:0048518,GO:0048522,GO:0050657,GO:0050658,GO:0050789,GO:0050794,GO:0051029,GO:0051168,GO:0051169,GO:0051171,GO:0051173,GO:0051179,GO:0051234,GO:0051236,GO:0051252,GO:0051254,GO:0051641,GO:0051649,GO:0060255,GO:0061013,GO:0061014,GO:0065003,GO:0065007,GO:0070727,GO:0070925,GO:0071166,GO:0071426,GO:0071428,GO:0071702,GO:0071704,GO:0071705,GO:0071826,GO:0071840,GO:0080090,GO:0090304,GO:0097064,GO:0097159,GO:1900151,GO:1900153,GO:1901360,GO:1901363,GO:1901564,GO:1901566,GO:1901576,GO:1903311,GO:1903313,GO:1990904	-	ko:K02979	ko03010,map03010	M00177,M00179	-	-	br01610,ko00000,ko00001,ko00002,ko03011	-	-	-	Ribosomal_S28e	family	Eukaryota	Amoebozoa	Discosea	Discosea_X	Discosea_XX	Discosea_XXX	Discosea_XXX	98.6	0	MMETSP0439	NA
k123_39830_1	k123_39830	241	1815	-	1575	0.243892	0	0.306421	0.169456	0.383315	4.99667	0.043202	0.0957828	0	1.64714	0.182565	3.7904	9606.ENSP00000360270	0	1063	COG0501@1|root,KOG2661@2759|Eukaryota,39RBA@33154|Opisthokonta,3BA22@33208|Metazoa,3D1WW@33213|Bilateria,485P2@7711|Chordata,494A0@7742|Vertebrata,3JDWF@40674|Mammalia,35E74@314146|Euarchontoglires,4M686@9443|Primates,4MX9P@9604|Hominidae	33208|Metazoa	O	Peptidase family M48	OMA1	GO:0002021,GO:0002024,GO:0003674,GO:0003824,GO:0004175,GO:0004222,GO:0005575,GO:0005622,GO:0005623,GO:0005737,GO:0005739,GO:0005740,GO:0005743,GO:0005975,GO:0005996,GO:0006006,GO:0006508,GO:0006515,GO:0006629,GO:0006807,GO:0006996,GO:0007005,GO:0007006,GO:0007007,GO:0008150,GO:0008152,GO:0008233,GO:0008237,GO:0009056,GO:0009057,GO:0009605,GO:0009987,GO:0009991,GO:0010467,GO:0010635,GO:0010637,GO:0010639,GO:0010821,GO:0010823,GO:0010941,GO:0016020,GO:0016043,GO:0016485,GO:0016787,GO:0019318,GO:0019538,GO:0019866,GO:0022603,GO:0030163,GO:0031090,GO:0031667,GO:0031966,GO:0031967,GO:0031975,GO:0032501,GO:0033043,GO:0034982,GO:0042407,GO:0042592,GO:0042981,GO:0043067,GO:0043170,GO:0043226,GO:0043227,GO:0043229,GO:0043231,GO:0044237,GO:0044238,GO:0044248,GO:0044257,GO:0044260,GO:0044265,GO:0044267,GO:0044281,GO:0044422,GO:0044424,GO:0044429,GO:0044444,GO:0044446,GO:0044464,GO:0048519,GO:0048523,GO:0048871,GO:0050789,GO:0050793,GO:0050794,GO:0050896,GO:0051093,GO:0051128,GO:0051129,GO:0051603,GO:0051604,GO:0061024,GO:0065007,GO:0065008,GO:0070011,GO:0071704,GO:0071840,GO:0097009,GO:0140096,GO:1901564,GO:1901565,GO:1901575,GO:1990845	-	-	-	-	-	-	-	-	-	-	Peptidase_M48	division	Eukaryota	Rhizaria	Cercozoa				Cercozoa	129	0	MMETSP0041	NA
k123_39833_2	k123_39833	387	2561	+	2175	0.0220764	0.161434	0.130524	13.6208	0.693932	14.7746	1.26701	1.50858	0.0637845	9.14449	0.10485	0	2850.Phatr49860	5.44e-120	379	2EFMH@1|root,2SKT1@2759|Eukaryota,2XBDN@2836|Bacillariophyta	2836|Bacillariophyta	S	ELMO/CED-12 family	-	-	-	-	-	-	-	-	-	-	-	-	ELMO_CED12	family	Eukaryota	Stramenopiles	Ochrophyta	Bacillariophyta	Bacillariophyta_X	Raphid-pennate	Raphid-pennate	658.3	0	MMETSP0853;MMETSP0851;MMETSP0850;MMETSP0852	NA
k123_39833_3	k123_39833	3256	3801	-	546	0	1.64342	1.35186	25.6978	1.03661	42.0393	4.05019	4.97334	0	30.884	0.472152	0	2850.Phatr55112	1.55e-52	172	2CPB3@1|root,2R15B@2759|Eukaryota,2XCIW@2836|Bacillariophyta	2836|Bacillariophyta	-	-	Hlip2	-	-	-	-	-	-	-	-	-	-	-	-	family	Eukaryota	Stramenopiles	Ochrophyta	Bacillariophyta	Bacillariophyta_X	Raphid-pennate	Raphid-pennate	251.9	0	MMETSP0853;MMETSP0850	NA
k123_39842_1	k123_39842	2	571	-	570	0.168478	0.136889	0.199221	0.133781	0.132395	1.15055	0	0	0	0	0.0347901	0	2850.Phatr48219	1.59e-20	95.9	COG0814@1|root,KOG1305@2759|Eukaryota	2759|Eukaryota	E	amino acid transmembrane transporter activity	-	-	-	ko:K13576,ko:K14997	ko04724,ko04727,ko04964,map04724,map04727,map04964	-	-	-	ko00000,ko00001,ko02000	2.A.18.6,2.A.18.6.2,2.A.18.6.3	-	-	Aa_trans	order	Eukaryota	Alveolata	Dinoflagellata	Dinophyceae	Peridiniales		Peridiniales	160.6	0	MMETSP0119	NA
k123_39854_1	k123_39854	3	431	+	429	0.279815	0.0909401	0.397049	0.577692	0.703637	6.1148	0.0793045	0.0879126	0	1.00787	0.161786	3.0924	60711.ENSCSAP00000014036	2.36e-101	300	KOG0831@1|root,KOG0831@2759|Eukaryota,39WJQ@33154|Opisthokonta,3BKF9@33208|Metazoa,3D3WF@33213|Bilateria,4809A@7711|Chordata,48WFY@7742|Vertebrata,3JDS1@40674|Mammalia,35KTK@314146|Euarchontoglires,4MARE@9443|Primates,368U4@314294|Cercopithecoidea	33208|Metazoa	I	O-acyltransferase 3	MOGAT3	GO:0003674,GO:0003824,GO:0003846,GO:0005575,GO:0005622,GO:0005623,GO:0005737,GO:0005783,GO:0005789,GO:0006629,GO:0006638,GO:0006639,GO:0006641,GO:0008150,GO:0008152,GO:0008374,GO:0008610,GO:0009058,GO:0009987,GO:0012505,GO:0016020,GO:0016411,GO:0016740,GO:0016746,GO:0016747,GO:0019432,GO:0031984,GO:0042175,GO:0043226,GO:0043227,GO:0043229,GO:0043231,GO:0044237,GO:0044238,GO:0044249,GO:0044255,GO:0044422,GO:0044424,GO:0044425,GO:0044432,GO:0044444,GO:0044446,GO:0044464,GO:0045017,GO:0046460,GO:0046463,GO:0046486,GO:0071704,GO:0098827,GO:1901576	2.3.1.20,2.3.1.22	ko:K14456	ko00561,ko01100,ko04975,map00561,map01100,map04975	M00089	R02251,R03755,R03756	RC00004,RC00037,RC00041	ko00000,ko00001,ko00002,ko01000	-	-	-	DAGAT	class	Eukaryota	Rhizaria	Cercozoa	Chlorarachniophyceae			Chlorarachniophyceae	129.8	0	MMETSP0109	NA
k123_39858_1	k123_39858	2	745	+	744	0.451766	0	0.381572	0.153741	0.35501	14.985	0	0.304149	0	0	0.0399806	0	35128.Thaps5094	6.16e-22	98.6	28RZ4@1|root,2QYNH@2759|Eukaryota,2XGG7@2836|Bacillariophyta	2836|Bacillariophyta	-	-	-	-	-	-	-	-	-	-	-	-	-	-	-	class	Eukaryota	Alveolata	Dinoflagellata	Dinophyceae			Dinophyceae	204.5	0	MMETSP0116	NA
k123_39859_1	k123_39859	1	651	+	651	1.32764	0.239713	0.26165	0.117136	1.21718	10.0739	0.313563	0.579332	0	2.65669	0.22846	0	2850.Phatr34815	2.17e-67	213	2CSXX@1|root,2S4AJ@2759|Eukaryota,2XCVA@2836|Bacillariophyta	2836|Bacillariophyta	-	-	-	-	-	-	-	-	-	-	-	-	-	-	-	family	Eukaryota	Alveolata	Dinoflagellata	Dinophyceae	Peridiniales	Kryptoperidiniaceae	Kryptoperidiniaceae	253.4	0	MMETSP0120	NA
k123_3986_1	k123_3986	3	194	+	192	0	0	0.147859	0.0992909	3.14438	92.2236	0	0	0	31.5274	0	6.90959	9598.ENSPTRP00000037038	9.28e-22	87.8	COG5597@1|root,KOG1950@2759|Eukaryota	2759|Eukaryota	M	glycogenin glucosyltransferase activity	GYG2	GO:0000271,GO:0000323,GO:0001775,GO:0002252,GO:0002263,GO:0002274,GO:0002275,GO:0002283,GO:0002366,GO:0002376,GO:0002443,GO:0002444,GO:0002446,GO:0003674,GO:0003824,GO:0005575,GO:0005576,GO:0005622,GO:0005623,GO:0005737,GO:0005764,GO:0005768,GO:0005773,GO:0005775,GO:0005794,GO:0005802,GO:0005829,GO:0005975,GO:0005976,GO:0005977,GO:0005978,GO:0006073,GO:0006091,GO:0006112,GO:0006810,GO:0006887,GO:0006955,GO:0008150,GO:0008152,GO:0008194,GO:0008466,GO:0009058,GO:0009059,GO:0009250,GO:0009832,GO:0009834,GO:0009987,GO:0010383,GO:0010410,GO:0010413,GO:0010417,GO:0012505,GO:0015020,GO:0015980,GO:0016051,GO:0016192,GO:0016740,GO:0016757,GO:0016758,GO:0030141,GO:0031410,GO:0031974,GO:0031982,GO:0031983,GO:0031984,GO:0032940,GO:0033692,GO:0034637,GO:0034645,GO:0034774,GO:0035251,GO:0036230,GO:0042119,GO:0042546,GO:0043170,GO:0043202,GO:0043226,GO:0043227,GO:0043229,GO:0043231,GO:0043233,GO:0043299,GO:0043312,GO:0044036,GO:0044038,GO:0044042,GO:0044085,GO:0044237,GO:0044238,GO:0044249,GO:0044260,GO:0044262,GO:0044264,GO:0044422,GO:0044424,GO:0044431,GO:0044433,GO:0044437,GO:0044444,GO:0044446,GO:0044464,GO:0045055,GO:0045321,GO:0045491,GO:0045492,GO:0046527,GO:0046903,GO:0050896,GO:0051179,GO:0051234,GO:0055114,GO:0060205,GO:0070013,GO:0070589,GO:0070592,GO:0071554,GO:0071669,GO:0071704,GO:0071840,GO:0080116,GO:0097708,GO:0098791,GO:0099503,GO:0101002,GO:1901576,GO:1904813	2.4.1.186	ko:K00750,ko:K20890	ko00500,ko01100,map00500,map01100	-	R00292,R03681	RC00005,RC00171	ko00000,ko00001,ko01000,ko01003	-	GT8	-	-	genus	Eukaryota	Alveolata	Ciliophora	Oligohymenophorea	Scuticociliatia_1	Philasterida	Anophryoides	80.1	0	MMETSP1019	NA
k123_39860_2	k123_39860	156	566	-	411	0.29207	3.13245	1.31239	94.206	3.12143	177.117	12.1683	10.1857	0.675092	88.3687	0.699612	0	2850.Phatr21323	2.01e-67	207	COG2004@1|root,KOG3424@2759|Eukaryota,2XC8B@2836|Bacillariophyta	2836|Bacillariophyta	J	Ribosomal protein S24e	-	-	-	ko:K02974	ko03010,map03010	M00177,M00179	-	-	br01610,ko00000,ko00001,ko00002,ko03011	-	-	-	Ribosomal_S24e	genus	Eukaryota	Stramenopiles	Ochrophyta	Bacillariophyta	Bacillariophyta_X	Raphid-pennate	Pseudo-nitzschia	253.1	0	MMETSP0142	NA
k123_39861_1	k123_39861	2	1798	+	1797	0.213762	0	0.094788	0.0212174	0.314963	5.10928	0.0567974	0	0	0.962439	0.0165529	0	2850.Phatr38005	1.91e-107	353	COG1063@1|root,2REAB@2759|Eukaryota,2XFPH@2836|Bacillariophyta	2836|Bacillariophyta	E	L-threonine 3-dehydrogenase activity	-	-	-	-	-	-	-	-	-	-	-	-	-	class	Eukaryota	Stramenopiles	Ochrophyta	Bacillariophyta			Bacillariophyta	515	0	MMETSP1423	NA
k123_39874_1	k123_39874	215	1606	+	1392	153.431	112.892	111.72	136.104	147.054	30.1523	73.6891	69.8477	73.1778	57.4637	175.916	73.8611	159749.K0TJT2	7.88e-211	594	COG0464@1|root,KOG0730@2759|Eukaryota,2XAYF@2836|Bacillariophyta	2836|Bacillariophyta	O	ATPase family associated with various cellular activities (AAA)	-	-	-	-	-	-	-	-	-	-	-	-	AAA	genus	Eukaryota	Stramenopiles	Ochrophyta	Bacillariophyta	Bacillariophyta_X	Araphid-pennate	Synedropsis	708.8	0	MMETSP1176	NA
k123_39874_2	k123_39874	1861	3231	-	1371	17.9142	43.9362	44.3125	25.4741	28.1824	9.08858	24.8152	30.5347	41.8167	20.1838	28.3208	20.3205	159749.K0T074	2.72e-61	215	2E3JV@1|root,2SAMK@2759|Eukaryota,2XG4Z@2836|Bacillariophyta	2836|Bacillariophyta	-	-	-	-	-	-	-	-	-	-	-	-	-	-	-	order	Eukaryota	Stramenopiles	Ochrophyta	Bacillariophyta	Bacillariophyta_X		Bacillariophyta_X	331.3	0	MMETSP0174	NA
k123_39875_1	k123_39875	534	2012	+	1479	52.7562	44.9748	47.3534	72.208	76.307	18.1801	59.5551	88.077	79.2382	13.1554	107.311	52.9221	35128.Thaps261991	5.71e-213	605	COG0379@1|root,2QPQ6@2759|Eukaryota,2XBU6@2836|Bacillariophyta	2836|Bacillariophyta	H	Quinolinate synthetase A protein	-	-	2.5.1.72	ko:K03517	ko00760,ko01100,map00760,map01100	M00115	R04292	RC01119	ko00000,ko00001,ko00002,ko01000	-	-	-	NadA	genus	Eukaryota	Stramenopiles	Ochrophyta	Bacillariophyta	Bacillariophyta_X	Araphid-pennate	Synedropsis	844.3	0	MMETSP1176	NA
k123_39882_1	k123_39882	497	3814	+	3318	0.260486	0.0940646	0.616036	0.24706	0.420767	4.74367	0.0820292	0.0568332	0.0731705	0	0.098614	6.19739	9606.ENSP00000402527	0	2110	COG5160@1|root,KOG0779@2759|Eukaryota,38FW9@33154|Opisthokonta,3BIJ6@33208|Metazoa,3CSH0@33213|Bilateria,488DF@7711|Chordata,498SW@7742|Vertebrata,3JCBX@40674|Mammalia,35N96@314146|Euarchontoglires,4MGMY@9443|Primates,4MUHS@9604|Hominidae	33208|Metazoa	O	Ulp1 protease family, C-terminal catalytic domain	SENP6	GO:0000902,GO:0000904,GO:0002218,GO:0002221,GO:0002224,GO:0002253,GO:0002376,GO:0002682,GO:0002684,GO:0002757,GO:0002758,GO:0002764,GO:0003674,GO:0003824,GO:0004175,GO:0004197,GO:0005575,GO:0005622,GO:0005623,GO:0005634,GO:0005654,GO:0005737,GO:0005829,GO:0005886,GO:0005887,GO:0006464,GO:0006508,GO:0006807,GO:0006928,GO:0006935,GO:0007154,GO:0007165,GO:0007275,GO:0007399,GO:0007409,GO:0007411,GO:0007417,GO:0008150,GO:0008152,GO:0008233,GO:0008234,GO:0009605,GO:0009653,GO:0009987,GO:0010470,GO:0010564,GO:0010941,GO:0016020,GO:0016021,GO:0016043,GO:0016358,GO:0016787,GO:0016926,GO:0016929,GO:0018193,GO:0018205,GO:0019538,GO:0019783,GO:0021952,GO:0021953,GO:0021954,GO:0021955,GO:0022008,GO:0022407,GO:0022603,GO:0023052,GO:0030030,GO:0030154,GO:0030155,GO:0030182,GO:0031175,GO:0031224,GO:0031226,GO:0031347,GO:0031349,GO:0031974,GO:0031981,GO:0032501,GO:0032502,GO:0032886,GO:0032989,GO:0032990,GO:0033043,GO:0033044,GO:0034330,GO:0034331,GO:0034332,GO:0034334,GO:0036211,GO:0040011,GO:0042221,GO:0042330,GO:0043170,GO:0043226,GO:0043227,GO:0043229,GO:0043231,GO:0043233,GO:0043254,GO:0043412,GO:0043954,GO:0044087,GO:0044237,GO:0044238,GO:0044260,GO:0044267,GO:0044422,GO:0044424,GO:0044425,GO:0044428,GO:0044444,GO:0044446,GO:0044459,GO:0044464,GO:0045088,GO:0045089,GO:0045216,GO:0045995,GO:0048468,GO:0048518,GO:0048519,GO:0048523,GO:0048583,GO:0048584,GO:0048666,GO:0048667,GO:0048699,GO:0048731,GO:0048812,GO:0048813,GO:0048856,GO:0048858,GO:0048869,GO:0050776,GO:0050778,GO:0050789,GO:0050793,GO:0050794,GO:0050808,GO:0050896,GO:0051128,GO:0051239,GO:0051493,GO:0051716,GO:0051726,GO:0060548,GO:0060996,GO:0060997,GO:0061564,GO:0065007,GO:0070011,GO:0070013,GO:0070122,GO:0070137,GO:0070138,GO:0070139,GO:0070140,GO:0070507,GO:0070587,GO:0070646,GO:0070647,GO:0071704,GO:0071840,GO:0071944,GO:0080134,GO:0090169,GO:0090224,GO:0090230,GO:0090234,GO:0097061,GO:0097485,GO:0099173,GO:0106027,GO:0120036,GO:0120039,GO:0140096,GO:1901564,GO:1902115,GO:2000026	3.4.22.68	ko:K08595,ko:K08596	-	-	-	-	ko00000,ko01000,ko01002,ko04121	-	-	-	Peptidase_C48	division	Eukaryota	Amoebozoa	Conosa				Conosa	127.1	0	MMETSP0413	NA
k123_39884_2	k123_39884	134	4309	-	4176	0.0344944	0.0373691	0.129164	5.01704	0.307209	5.49651	0.659902	0.596062	0.0664422	6.93706	0.0641068	0	2850.Phatr46192	1.92e-40	172	2EM45@1|root,2SQVH@2759|Eukaryota,2XGYA@2836|Bacillariophyta	2836|Bacillariophyta	S	Ankyrin repeats (3 copies)	-	-	-	-	-	-	-	-	-	-	-	-	Ank_2	order	Eukaryota	Stramenopiles	Ochrophyta	Bacillariophyta	Bacillariophyta_X		Bacillariophyta_X	936.8	0	MMETSP0329	NA
k123_39888_1	k123_39888	52	594	+	543	0	0.431086	0	17.2382	0.555912	7.24655	1.44106	1.04184	0	3.18509	0.10956	0	2850.Phatr49719	1.77e-37	134	2CNYS@1|root,2QYTQ@2759|Eukaryota,2XGQ2@2836|Bacillariophyta	2836|Bacillariophyta	-	-	-	-	-	-	-	-	-	-	-	-	-	-	Cgr1	genus	Eukaryota	Stramenopiles	Ochrophyta	Bacillariophyta	Bacillariophyta_X	Raphid-pennate	Pseudo-nitzschia	198.7	0	MMETSP0329	NA
k123_39890_1	k123_39890	437	1234	+	798	1.26359	1.51555	0.640353	0.334454	0.898394	0	2.38748	3.49733	2.26003	0	1.32948	0	2850.Phatr44556	2.36e-49	170	COG0545@1|root,KOG0543@2759|Eukaryota	2759|Eukaryota	O	FK506 binding	-	-	5.2.1.8	ko:K09571	ko04915,map04915	-	-	-	ko00000,ko00001,ko01000,ko03110	-	-	-	FKBP_C	class	Eukaryota	Stramenopiles	Ochrophyta	Bacillariophyta			Bacillariophyta	201.8	0	MMETSP0014	NA
k123_39896_1	k123_39896	89	1996	+	1908	0.0377486	0.286261	0.252942	14.3079	0.435071	20.623	0.588424	0.909259	0.0727103	7.70481	0.103933	0	2850.Phatr46734	1.03e-34	149	COG0258@1|root,KOG2518@2759|Eukaryota,2XFXT@2836|Bacillariophyta	2836|Bacillariophyta	L	5'-3' exodeoxyribonuclease activity	-	-	-	-	-	-	-	-	-	-	-	-	DNA_pol_A_exo1	class	Eukaryota	Stramenopiles	Ochrophyta	Bacillariophyta			Bacillariophyta	431.4	0	MMETSP1423	NA
k123_39898_1	k123_39898	313	1038	+	726	20.3705	23.537	19.2779	14.8625	20.2176	12.6465	13.0276	9.3507	9.5545	2.97779	5.32634	5.48199	2850.Phatr50056	1.01e-49	169	2DSBA@1|root,2T9EJ@2759|Eukaryota,2XGX6@2836|Bacillariophyta	2836|Bacillariophyta	O	Glutathione S-transferase, N-terminal domain	-	-	-	-	-	-	-	-	-	-	-	-	GST_C_2,GST_N	family	Eukaryota	Stramenopiles	Ochrophyta	Bacillariophyta	Bacillariophyta_X	Araphid-pennate	Araphid-pennate	345.9	0	MMETSP1176	NA
k123_39898_2	k123_39898	1664	2767	-	1104	15.4183	15.9728	11.443	9.48012	8.61286	5.3463	10.4469	7.00314	10.3043	1.56658	4.20318	4.80667	55529.EKX33822	2.73e-43	160	KOG3710@1|root,KOG3710@2759|Eukaryota	2759|Eukaryota	Q	peptidyl-proline hydroxylation to 4-hydroxy-L-proline	-	-	1.14.11.29	ko:K09592	ko04066,ko05200,ko05211,map04066,map05200,map05211	-	-	-	ko00000,ko00001,ko01000	-	-	-	2OG-FeII_Oxy_3	family	Eukaryota	Stramenopiles	Ochrophyta	Bacillariophyta	Bacillariophyta_X	Polar-centric-Mediophyceae	Polar-centric-Mediophyceae	376.7	0	MMETSP0904	NA
k123_3990_2	k123_3990	159	1193	+	1035	38.2274	34.3392	29.925	23.6686	24.754	10.1382	29.5183	23.9769	25.3335	9.60835	45.8302	27.5582	2850.Phatr39914	1.46e-70	233	COG0646@1|root,KOG1579@2759|Eukaryota	2759|Eukaryota	E	betaine-homocysteine S-methyltransferase activity	HMT3	GO:0000096,GO:0000097,GO:0003674,GO:0003824,GO:0005575,GO:0005622,GO:0005623,GO:0005634,GO:0005737,GO:0005886,GO:0006082,GO:0006139,GO:0006520,GO:0006534,GO:0006555,GO:0006575,GO:0006725,GO:0006732,GO:0006790,GO:0006807,GO:0008150,GO:0008152,GO:0008168,GO:0008172,GO:0008652,GO:0008757,GO:0008898,GO:0009058,GO:0009066,GO:0009067,GO:0009069,GO:0009086,GO:0009116,GO:0009119,GO:0009987,GO:0016020,GO:0016053,GO:0016740,GO:0016741,GO:0017144,GO:0019284,GO:0019752,GO:0032259,GO:0033353,GO:0033477,GO:0033528,GO:0034641,GO:0042278,GO:0043094,GO:0043102,GO:0043226,GO:0043227,GO:0043229,GO:0043231,GO:0043436,GO:0044237,GO:0044238,GO:0044249,GO:0044272,GO:0044281,GO:0044283,GO:0044424,GO:0044464,GO:0046128,GO:0046394,GO:0046439,GO:0046483,GO:0046498,GO:0046500,GO:0050667,GO:0051186,GO:0055086,GO:0071265,GO:0071267,GO:0071704,GO:0071944,GO:0072521,GO:1901135,GO:1901360,GO:1901564,GO:1901566,GO:1901576,GO:1901605,GO:1901607,GO:1901657	2.1.1.10,2.1.1.5,2.7.11.1,5.1.99.6	ko:K00544,ko:K00547,ko:K08853,ko:K17759	ko00260,ko00270,ko01100,ko01110,map00260,map00270,map01100,map01110	-	R00650,R02821	RC00003,RC00035,RC00496	ko00000,ko00001,ko01000,ko01001,ko04131	-	-	-	S-methyl_trans	class	Eukaryota	Stramenopiles	Ochrophyta	Bacillariophyta			Bacillariophyta	301.2	0	MMETSP0397	NA
k123_3990_3	k123_3990	1376	3139	-	1764	18.2102	14.6853	12.553	15.0328	15.8502	2.97421	18.4959	17.5103	21.4113	4.65711	15.373	10.5289	2850.Phatr52603	1.35e-186	545	COG1109@1|root,KOG2537@2759|Eukaryota,2XE5Z@2836|Bacillariophyta	2836|Bacillariophyta	G	Phosphoglucomutase/phosphomannomutase, C-terminal domain	-	-	5.4.2.3	ko:K01836	ko00520,ko01100,ko01130,map00520,map01100,map01130	-	R08193	RC00408	ko00000,ko00001,ko01000	-	-	-	PGM_PMM_I,PGM_PMM_IV	order	Eukaryota	Stramenopiles	Ochrophyta	Bacillariophyta	Bacillariophyta_X		Bacillariophyta_X	688	0	MMETSP0707	NA
k123_39904_1	k123_39904	2	283	+	282	0.0851352	0	0	0	0	2.32558	0	0	0	1.53325	0.0703205	0	35128.Thaps20952	3.6e-14	73.9	COG0668@1|root,2RCTD@2759|Eukaryota,2XG5F@2836|Bacillariophyta	2836|Bacillariophyta	M	Mechanosensitive ion channel	-	-	-	-	-	-	-	-	-	-	-	-	-	family	Eukaryota	Alveolata	Dinoflagellata	Dinophyceae	Peridiniales	Kryptoperidiniaceae	Kryptoperidiniaceae	128.6	0	MMETSP0116	NA
k123_39907_1	k123_39907	1	816	-	816	0.0294217	0	0.208743	0	0.138723	4.01846	0	0.0924375	0	0	0.0486038	0	159749.K0ST15	2.13e-57	206	COG5184@1|root,KOG2242@1|root,KOG1426@2759|Eukaryota,KOG2242@2759|Eukaryota,2XCSY@2836|Bacillariophyta	2836|Bacillariophyta	O	HECT-domain (ubiquitin-transferase)	-	-	-	-	-	-	-	-	-	-	-	-	SPRY	order	Eukaryota	Stramenopiles	Ochrophyta	Bacillariophyta	Bacillariophyta_X		Bacillariophyta_X	375.6	0	MMETSP0017	NA
k123_39908_1	k123_39908	20	508	+	489	0	0	0.11611	0.0389854	0.154325	0	0	0	0.35463	0	0	0	10090.ENSMUSP00000023465	1.6e-109	338	COG0550@1|root,KOG1957@2759|Eukaryota,3AFA5@33154|Opisthokonta,3B983@33208|Metazoa,3D117@33213|Bilateria,480T1@7711|Chordata,48V2G@7742|Vertebrata,3J3AC@40674|Mammalia,35C77@314146|Euarchontoglires,4PWIK@9989|Rodentia	33208|Metazoa	L	Introduces a single-strand break via transesterification at a target site in duplex DNA. Releases the supercoiling and torsional tension of DNA introduced during the DNA replication and transcription by transiently cleaving and rejoining one strand of the DNA duplex. The scissile phosphodiester is attacked by the catalytic tyrosine of the enzyme, resulting in the formation of a DNA-(5'-phosphotyrosyl)-enzyme intermediate and the expulsion of a 3'-OH DNA strand	TOP3B	GO:0000793,GO:0003674,GO:0003676,GO:0003677,GO:0003824,GO:0003916,GO:0003917,GO:0005488,GO:0005575,GO:0005622,GO:0005623,GO:0005634,GO:0005694,GO:0006139,GO:0006259,GO:0006265,GO:0006725,GO:0006807,GO:0006996,GO:0007059,GO:0008150,GO:0008152,GO:0009987,GO:0016043,GO:0016853,GO:0034641,GO:0043170,GO:0043226,GO:0043227,GO:0043228,GO:0043229,GO:0043231,GO:0043232,GO:0044087,GO:0044089,GO:0044237,GO:0044238,GO:0044260,GO:0044424,GO:0044464,GO:0046483,GO:0048518,GO:0048522,GO:0050789,GO:0050793,GO:0050794,GO:0050803,GO:0050807,GO:0051094,GO:0051128,GO:0051130,GO:0051239,GO:0051240,GO:0051276,GO:0051960,GO:0051962,GO:0051963,GO:0051965,GO:0065007,GO:0065008,GO:0071103,GO:0071704,GO:0071840,GO:0090304,GO:0097159,GO:0140097,GO:1901360,GO:1901363,GO:2000026	5.99.1.2	ko:K03165,ko:K08466	ko03440,ko03460,map03440,map03460	M00414	-	-	ko00000,ko00001,ko00002,ko01000,ko03032,ko03400,ko04030	-	-	-	Toprim	order	Eukaryota	Alveolata	Dinoflagellata	Dinophyceae	Peridiniales		Peridiniales	182.6	0	MMETSP1462	NA
k123_39911_4	k123_39911	2278	3036	+	759	12.3046	16.4997	12.1934	10.3231	19.1397	10.3686	7.7546	6.7578	8.59074	5.69665	6.59706	10.4873	2850.Phatr32507	1.93e-42	152	2C7FU@1|root,2RRAS@2759|Eukaryota,2XCKR@2836|Bacillariophyta	2836|Bacillariophyta	A	Zinc-finger double-stranded RNA-binding	-	-	-	-	-	-	-	-	-	-	-	-	zf-C2H2_jaz	family	Eukaryota	Stramenopiles	Ochrophyta	Bacillariophyta	Bacillariophyta_X	Araphid-pennate	Araphid-pennate	164.5	0	MMETSP1176	NA
k123_39911_5	k123_39911	3033	4982	-	1950	40.8138	34.1717	32.2907	24.1769	33.1272	19.5062	33.0969	30.9839	33.0109	15.9646	31.9167	20.4099	2850.Phatr43322	1.09e-205	601	2E0RS@1|root,2S85K@2759|Eukaryota,2XAN4@2836|Bacillariophyta	2836|Bacillariophyta	-	-	-	-	-	-	-	-	-	-	-	-	-	-	-	order	Eukaryota	Stramenopiles	Ochrophyta	Bacillariophyta	Bacillariophyta_X		Bacillariophyta_X	656.4	0	MMETSP1361	NA
k123_39911_6	k123_39911	5511	6452	+	942	18.0953	12.7559	13.0493	8.86408	10.5347	11.1391	10.4376	13.7726	13.3282	5.50797	12.6413	19.7165	2850.Phatr43321	2.41e-49	179	2E63E@1|root,2SCUY@2759|Eukaryota,2XDZ3@2836|Bacillariophyta	2836|Bacillariophyta	-	-	-	-	-	-	-	-	-	-	-	-	-	-	-	family	Eukaryota	Stramenopiles	Ochrophyta	Bacillariophyta	Bacillariophyta_X	Araphid-pennate	Araphid-pennate	421	0	MMETSP1176	NA
k123_39919_1	k123_39919	3	1868	+	1866	1.98138	0.0836298	0.365132	0.194112	0.626853	24.6018	0.401112	0.929725	0	7.87823	0.201917	1.42191	2850.Phatr47709	3.02e-213	635	COG2114@1|root,KOG3689@1|root,KOG1023@2759|Eukaryota,KOG3689@2759|Eukaryota,2XAYH@2836|Bacillariophyta	2836|Bacillariophyta	T	Adenylyl- / guanylyl cyclase, catalytic domain	-	-	-	-	-	-	-	-	-	-	-	-	Guanylate_cyc,PDEase_I	order	Eukaryota	Stramenopiles	Ochrophyta	Bacillariophyta	Bacillariophyta_X		Bacillariophyta_X	709.9	0	MMETSP1065	NA
k123_39926_1	k123_39926	1	543	-	543	0	0	0.0522818	0.105325	0.208467	0	0.12531	0	0	1.59254	0	0	2850.Phatr45802	3.16e-46	169	COG5021@1|root,KOG0170@2759|Eukaryota	2759|Eukaryota	O	negative regulation of histone ubiquitination	-	-	2.3.2.26	ko:K10590	ko04120,map04120	-	-	-	ko00000,ko00001,ko01000,ko04121	-	-	-	SPRY	genus	Eukaryota	Stramenopiles	Ochrophyta	Bacillariophyta	Bacillariophyta_X	Raphid-pennate	Pseudo-nitzschia	328.9	0	MMETSP0327	NA
k123_39928_1	k123_39928	207	551	+	345	0	0.339246	0.329148	18.7323	0.218739	32.3154	2.46533	2.18635	0.30159	18.7989	0.172438	0	35128.Thaps5224	3.99e-36	126	2F8Q0@1|root,2T9UJ@2759|Eukaryota,2XH35@2836|Bacillariophyta	2836|Bacillariophyta	S	39S ribosomal protein L53/MRP-L53	-	-	-	-	-	-	-	-	-	-	-	-	MRP_L53	species	Eukaryota	Stramenopiles	Ochrophyta	Bacillariophyta	Bacillariophyta_X	Raphid-pennate	Pseudo-nitzschia delicatissima	223.8	0	MMETSP0327;MMETSP1432	NA
k123_39929_2	k123_39929	280	1203	-	924	0.0259828	0.506666	0.368688	30.1844	1.06174	46.134	2.50376	2.61226	0.150142	16.8458	0.257537	0	2850.Phatr55192	7.05e-109	324	COG1024@1|root,KOG1680@2759|Eukaryota,2XADE@2836|Bacillariophyta	2836|Bacillariophyta	I	Belongs to the enoyl-CoA hydratase isomerase family	-	-	4.2.1.17	ko:K07511	ko00062,ko00071,ko00280,ko00310,ko00380,ko00410,ko00627,ko00640,ko00650,ko00930,ko01100,ko01110,ko01120,ko01130,ko01200,ko01212,map00062,map00071,map00280,map00310,map00380,map00410,map00627,map00640,map00650,map00930,map01100,map01110,map01120,map01130,map01200,map01212	M00013,M00032,M00085,M00087	R02685,R03026,R03045,R04137,R04170,R04204,R04224,R04738,R04740,R04744,R04746,R04749,R05595,R06942	RC00770,RC00831,RC00834,RC01086,RC01095,RC01098,RC01103	ko00000,ko00001,ko00002,ko01000	-	-	-	ECH_1	genus	Eukaryota	Stramenopiles	Ochrophyta	Bacillariophyta	Bacillariophyta_X	Raphid-pennate	Pseudo-nitzschia	500	0	MMETSP1432	NA
k123_39933_1	k123_39933	245	733	+	489	13.6488	1.59564	12.3077	5.14607	13.4263	111.314	2.15679	1.77389	0	30.0629	3.8728	233.315	9483.ENSCJAP00000033294	9.94e-112	323	COG0678@1|root,KOG0541@2759|Eukaryota,39ZHT@33154|Opisthokonta,3CNT5@33208|Metazoa,3E4ZJ@33213|Bilateria,48RJ1@7711|Chordata,49N4V@7742|Vertebrata,3JNRB@40674|Mammalia,35UIB@314146|Euarchontoglires,4MCJK@9443|Primates	33208|Metazoa	O	Redoxin	PRDX5	GO:0000302,GO:0001016,GO:0001067,GO:0001894,GO:0003674,GO:0003676,GO:0003677,GO:0003824,GO:0004601,GO:0004857,GO:0004866,GO:0004869,GO:0005102,GO:0005488,GO:0005515,GO:0005575,GO:0005622,GO:0005623,GO:0005634,GO:0005737,GO:0005739,GO:0005759,GO:0005777,GO:0005782,GO:0005829,GO:0006139,GO:0006355,GO:0006359,GO:0006725,GO:0006732,GO:0006733,GO:0006739,GO:0006753,GO:0006793,GO:0006796,GO:0006807,GO:0006915,GO:0006950,GO:0006952,GO:0006954,GO:0006979,GO:0008150,GO:0008152,GO:0008219,GO:0008379,GO:0009056,GO:0009117,GO:0009636,GO:0009889,GO:0009890,GO:0009891,GO:0009892,GO:0009893,GO:0009987,GO:0010466,GO:0010468,GO:0010556,GO:0010558,GO:0010605,GO:0010629,GO:0010712,GO:0010714,GO:0010941,GO:0010951,GO:0012501,GO:0016209,GO:0016480,GO:0016491,GO:0016684,GO:0016999,GO:0017001,GO:0017144,GO:0019219,GO:0019222,GO:0019362,GO:0019637,GO:0030162,GO:0030234,GO:0030414,GO:0031323,GO:0031324,GO:0031326,GO:0031327,GO:0031410,GO:0031907,GO:0031974,GO:0031982,GO:0032268,GO:0032269,GO:0032501,GO:0032965,GO:0032967,GO:0033554,GO:0034599,GO:0034614,GO:0034641,GO:0042221,GO:0042579,GO:0042592,GO:0042737,GO:0042743,GO:0042744,GO:0042981,GO:0043027,GO:0043028,GO:0043066,GO:0043067,GO:0043069,GO:0043086,GO:0043154,GO:0043226,GO:0043227,GO:0043229,GO:0043231,GO:0043233,GO:0043281,GO:0044092,GO:0044212,GO:0044237,GO:0044238,GO:0044248,GO:0044281,GO:0044422,GO:0044424,GO:0044429,GO:0044438,GO:0044439,GO:0044444,GO:0044446,GO:0044464,GO:0045861,GO:0045892,GO:0045934,GO:0046483,GO:0046496,GO:0046983,GO:0048471,GO:0048518,GO:0048519,GO:0048523,GO:0048871,GO:0048872,GO:0048873,GO:0050789,GO:0050790,GO:0050794,GO:0050896,GO:0051171,GO:0051172,GO:0051186,GO:0051187,GO:0051246,GO:0051248,GO:0051252,GO:0051253,GO:0051336,GO:0051341,GO:0051346,GO:0051354,GO:0051716,GO:0051920,GO:0052547,GO:0052548,GO:0055086,GO:0055114,GO:0060249,GO:0060255,GO:0060548,GO:0060785,GO:0061134,GO:0061135,GO:0065007,GO:0065008,GO:0065009,GO:0070013,GO:0070887,GO:0070995,GO:0071704,GO:0072524,GO:0072541,GO:0072593,GO:0080090,GO:0097159,GO:0097237,GO:0097708,GO:0098754,GO:0098772,GO:0098869,GO:1901360,GO:1901363,GO:1901564,GO:1901700,GO:1901701,GO:1902679,GO:1903506,GO:1903507,GO:1990748,GO:2000112,GO:2000113,GO:2000116,GO:2000117,GO:2001057,GO:2001141	1.11.1.15	ko:K11187	ko04146,map04146	-	-	-	ko00000,ko00001,ko01000	-	-	-	Redoxin	order	Eukaryota	Alveolata	Dinoflagellata	Dinophyceae	Suessiales		Suessiales	217.2	0	MMETSP1370;MMETSP1371	NA
k123_39940_1	k123_39940	3	353	+	351	0	0	0.323521	0	0	0	0	0	0	68.983	0	0	126957.SMAR007957-PA	9.5e-57	196	COG1112@1|root,COG5307@1|root,KOG0932@2759|Eukaryota,KOG1803@2759|Eukaryota,38HIY@33154|Opisthokonta,3BDCP@33208|Metazoa,3CX3V@33213|Bilateria,41WUU@6656|Arthropoda	33208|Metazoa	U	It is involved in the biological process described with regulation of ARF protein signal transduction	efa-6	GO:0000139,GO:0000226,GO:0000278,GO:0001558,GO:0001654,GO:0001745,GO:0003674,GO:0005085,GO:0005086,GO:0005488,GO:0005515,GO:0005575,GO:0005622,GO:0005623,GO:0005737,GO:0005794,GO:0005856,GO:0005874,GO:0005886,GO:0005938,GO:0006950,GO:0006996,GO:0006997,GO:0006998,GO:0007010,GO:0007017,GO:0007019,GO:0007049,GO:0007077,GO:0007088,GO:0007275,GO:0007346,GO:0007399,GO:0007423,GO:0007591,GO:0007593,GO:0008150,GO:0008361,GO:0009611,GO:0009653,GO:0009887,GO:0009966,GO:0009967,GO:0009987,GO:0010256,GO:0010564,GO:0010639,GO:0010646,GO:0010647,GO:0010721,GO:0010769,GO:0010771,GO:0010948,GO:0010975,GO:0010977,GO:0012505,GO:0015630,GO:0016020,GO:0016043,GO:0019899,GO:0021700,GO:0022008,GO:0022402,GO:0022404,GO:0022411,GO:0022603,GO:0022604,GO:0023051,GO:0023056,GO:0030154,GO:0030308,GO:0030397,GO:0030516,GO:0030517,GO:0031090,GO:0031109,GO:0031344,GO:0031345,GO:0031984,GO:0032012,GO:0032014,GO:0032101,GO:0032102,GO:0032501,GO:0032502,GO:0032535,GO:0032886,GO:0032887,GO:0032888,GO:0032984,GO:0033043,GO:0033044,GO:0033045,GO:0033046,GO:0033047,GO:0033048,GO:0036449,GO:0040008,GO:0042303,GO:0042335,GO:0043226,GO:0043227,GO:0043228,GO:0043229,GO:0043231,GO:0043232,GO:0043473,GO:0043624,GO:0043933,GO:0044422,GO:0044424,GO:0044430,GO:0044431,GO:0044444,GO:0044446,GO:0044464,GO:0045595,GO:0045596,GO:0045664,GO:0045665,GO:0045786,GO:0045839,GO:0045926,GO:0045930,GO:0046578,GO:0046579,GO:0046602,GO:0046605,GO:0048066,GO:0048067,GO:0048085,GO:0048513,GO:0048518,GO:0048519,GO:0048522,GO:0048523,GO:0048583,GO:0048584,GO:0048585,GO:0048592,GO:0048638,GO:0048640,GO:0048678,GO:0048679,GO:0048681,GO:0048686,GO:0048688,GO:0048690,GO:0048692,GO:0048699,GO:0048731,GO:0048749,GO:0048856,GO:0048869,GO:0050767,GO:0050768,GO:0050770,GO:0050771,GO:0050789,GO:0050793,GO:0050794,GO:0050896,GO:0051020,GO:0051056,GO:0051057,GO:0051081,GO:0051093,GO:0051128,GO:0051129,GO:0051239,GO:0051241,GO:0051261,GO:0051493,GO:0051494,GO:0051726,GO:0051783,GO:0051784,GO:0051960,GO:0051961,GO:0051983,GO:0051985,GO:0060236,GO:0060284,GO:0061024,GO:0061387,GO:0065007,GO:0065008,GO:0065009,GO:0070507,GO:0070570,GO:0070571,GO:0071840,GO:0071944,GO:0080134,GO:0080135,GO:0090066,GO:0090224,GO:0090596,GO:0097435,GO:0098588,GO:0098772,GO:0098791,GO:0099080,GO:0099081,GO:0099512,GO:0099513,GO:0099568,GO:0120035,GO:1902531,GO:1902533,GO:1902845,GO:1903034,GO:1903035,GO:1903047,GO:1990752,GO:2000026,GO:2001251	-	ko:K12494	ko04144,map04144	-	-	-	ko00000,ko00001,ko04131	-	-	-	Sec7	class	Eukaryota	Stramenopiles	Ochrophyta	Synchromophyceae			Synchromophyceae	104	0	MMETSP1452	NA
k123_39942_1	k123_39942	238	339	+	102	0	0	0	0.1869	0.369927	0	0	0	0	0	0.194415	0	10029.XP_007613721.1	9.58e-13	66.6	COG0639@1|root,KOG0374@2759|Eukaryota,38BV2@33154|Opisthokonta,3B9MQ@33208|Metazoa,3CRW5@33213|Bilateria,47YYZ@7711|Chordata,49018@7742|Vertebrata,3J5ZK@40674|Mammalia,35J7Q@314146|Euarchontoglires,4Q7FX@9989|Rodentia	33208|Metazoa	T	Serine threonine-protein phosphatase PP1-beta catalytic subunit	PPP1CB	GO:0000003,GO:0000164,GO:0000910,GO:0001932,GO:0001933,GO:0002009,GO:0002165,GO:0003002,GO:0003006,GO:0003674,GO:0003824,GO:0004721,GO:0004722,GO:0005488,GO:0005515,GO:0005575,GO:0005622,GO:0005623,GO:0005634,GO:0005654,GO:0005737,GO:0005829,GO:0005886,GO:0005979,GO:0005981,GO:0006109,GO:0006464,GO:0006470,GO:0006793,GO:0006796,GO:0006807,GO:0006810,GO:0007049,GO:0007059,GO:0007097,GO:0007154,GO:0007165,GO:0007166,GO:0007267,GO:0007275,GO:0007276,GO:0007281,GO:0007292,GO:0007293,GO:0007300,GO:0007301,GO:0007308,GO:0007309,GO:0007310,GO:0007312,GO:0007389,GO:0007444,GO:0007472,GO:0007476,GO:0007498,GO:0007552,GO:0007560,GO:0007623,GO:0008150,GO:0008152,GO:0008287,GO:0009314,GO:0009416,GO:0009605,GO:0009628,GO:0009648,GO:0009649,GO:0009653,GO:0009791,GO:0009798,GO:0009886,GO:0009887,GO:0009888,GO:0009889,GO:0009892,GO:0009893,GO:0009894,GO:0009950,GO:0009953,GO:0009966,GO:0009967,GO:0009968,GO:0009987,GO:0009994,GO:0010468,GO:0010556,GO:0010563,GO:0010564,GO:0010604,GO:0010605,GO:0010628,GO:0010646,GO:0010647,GO:0010648,GO:0010675,GO:0010906,GO:0010962,GO:0014706,GO:0016020,GO:0016043,GO:0016055,GO:0016311,GO:0016787,GO:0016788,GO:0016791,GO:0017018,GO:0019220,GO:0019222,GO:0019538,GO:0019899,GO:0019900,GO:0019901,GO:0019953,GO:0021700,GO:0022402,GO:0022411,GO:0022412,GO:0022414,GO:0023051,GO:0023052,GO:0023056,GO:0023057,GO:0030016,GO:0030111,GO:0030145,GO:0030154,GO:0030155,GO:0030177,GO:0030725,GO:0031323,GO:0031324,GO:0031326,GO:0031329,GO:0031399,GO:0031400,GO:0031974,GO:0031981,GO:0031991,GO:0032268,GO:0032269,GO:0032465,GO:0032501,GO:0032502,GO:0032504,GO:0032506,GO:0032872,GO:0032873,GO:0032881,GO:0032885,GO:0032922,GO:0032954,GO:0032956,GO:0032970,GO:0032984,GO:0032991,GO:0033043,GO:0035107,GO:0035114,GO:0035120,GO:0035220,GO:0035239,GO:0035295,GO:0036211,GO:0042325,GO:0042326,GO:0042578,GO:0042587,GO:0042752,GO:0043062,GO:0043063,GO:0043153,GO:0043167,GO:0043169,GO:0043170,GO:0043226,GO:0043227,GO:0043228,GO:0043229,GO:0043231,GO:0043232,GO:0043233,GO:0043255,GO:0043292,GO:0043408,GO:0043409,GO:0043412,GO:0043467,GO:0043470,GO:0043471,GO:0043933,GO:0044237,GO:0044238,GO:0044260,GO:0044267,GO:0044422,GO:0044424,GO:0044428,GO:0044444,GO:0044446,GO:0044464,GO:0044703,GO:0045936,GO:0046328,GO:0046329,GO:0046872,GO:0046907,GO:0046914,GO:0048468,GO:0048469,GO:0048477,GO:0048511,GO:0048513,GO:0048518,GO:0048519,GO:0048522,GO:0048523,GO:0048563,GO:0048569,GO:0048583,GO:0048584,GO:0048585,GO:0048599,GO:0048609,GO:0048646,GO:0048707,GO:0048729,GO:0048731,GO:0048736,GO:0048737,GO:0048856,GO:0048869,GO:0050115,GO:0050789,GO:0050794,GO:0050896,GO:0051128,GO:0051171,GO:0051172,GO:0051174,GO:0051179,GO:0051234,GO:0051246,GO:0051248,GO:0051301,GO:0051302,GO:0051493,GO:0051640,GO:0051641,GO:0051647,GO:0051649,GO:0051656,GO:0051663,GO:0051704,GO:0051716,GO:0051726,GO:0060070,GO:0060255,GO:0060429,GO:0060537,GO:0060562,GO:0060828,GO:0062012,GO:0065007,GO:0070013,GO:0070302,GO:0070303,GO:0070873,GO:0071704,GO:0071840,GO:0071944,GO:0072357,GO:0080090,GO:0080134,GO:0080135,GO:0090263,GO:0098723,GO:0099080,GO:0099081,GO:0099512,GO:0110020,GO:0140096,GO:0198738,GO:1901564,GO:1902494,GO:1902531,GO:1902532,GO:1903293,GO:1904886,GO:1905114,GO:2000112	3.1.3.16	ko:K06269	ko03015,ko04022,ko04024,ko04113,ko04114,ko04218,ko04261,ko04270,ko04390,ko04510,ko04611,ko04720,ko04728,ko04750,ko04810,ko04910,ko04921,ko04931,ko05031,ko05034,ko05168,ko05205,map03015,map04022,map04024,map04113,map04114,map04218,map04261,map04270,map04390,map04510,map04611,map04720,map04728,map04750,map04810,map04910,map04921,map04931,map05031,map05034,map05168,map05205	-	-	-	ko00000,ko00001,ko01000,ko01009,ko03019,ko03021,ko03041	-	-	-	-	family	Eukaryota	Alveolata	Ciliophora	Ciliophora_X	Ciliophora_XX	Protocruziidae	Protocruziidae	54.7	0	MMETSP0216	NA
k123_39946_1	k123_39946	698	1624	+	927	176.5	187.449	171.406	213.692	221.185	55.1816	102.689	94.5914	98.2119	62.5009	170.697	137.387	2850.Phatr18398	1.19e-118	350	COG0224@1|root,KOG1531@2759|Eukaryota,2XBMC@2836|Bacillariophyta	2836|Bacillariophyta	C	ATP synthase	-	-	-	ko:K02136	ko00190,ko01100,ko04714,ko05010,ko05012,ko05016,map00190,map01100,map04714,map05010,map05012,map05016	M00158	-	-	ko00000,ko00001,ko00002	3.A.2.1	-	-	ATP-synt	genus	Eukaryota	Stramenopiles	Ochrophyta	Bacillariophyta	Bacillariophyta_X	Araphid-pennate	Synedropsis	493	0	MMETSP1176	NA
k123_39953_1	k123_39953	2	973	+	972	0	0.0802743	0.0584136	1.84362	0.0388195	2.69882	0.385018	0.620815	0.142728	4.00348	0.275422	0	2903.EOD37814	4.03e-40	146	COG0545@1|root,KOG0549@2759|Eukaryota	2759|Eukaryota	O	peptidyl-prolyl cis-trans isomerase activity	-	-	-	-	-	-	-	-	-	-	-	-	FKBP_C	family	Eukaryota	Stramenopiles	Ochrophyta	Bacillariophyta	Bacillariophyta_X	Raphid-pennate	Raphid-pennate	353.2	0	MMETSP0327	NA
k123_39954_3	k123_39954	3031	6969	-	3939	4.99788	6.47746	6.60896	4.9414	5.56552	1.99791	4.80224	5.95542	6.02261	0.878143	4.36228	2.86277	2850.Phatr48177	0	1078	COG1205@1|root,KOG4150@2759|Eukaryota,2XBRC@2836|Bacillariophyta	2836|Bacillariophyta	A	Domain of unknown function (DUF1998)	-	-	-	ko:K06877	-	-	-	-	ko00000	-	-	-	DEAD,DUF1998,Helicase_C	order	Eukaryota	Stramenopiles	Ochrophyta	Bacillariophyta	Bacillariophyta_X		Bacillariophyta_X	1567.4	0	MMETSP0786	NA
k123_39964_1	k123_39964	515	1966	-	1452	0.297621	0.0537373	0.312826	0.170682	0.337826	5.8716	0.0468617	0.0259742	0	0.595559	0.136573	2.74099	9555.ENSPANP00000005427	0	982	KOG4645@1|root,KOG4645@2759|Eukaryota,38BG6@33154|Opisthokonta,3BGEU@33208|Metazoa,3CY9G@33213|Bilateria,484G9@7711|Chordata,48XKH@7742|Vertebrata,3J9PF@40674|Mammalia,35BRF@314146|Euarchontoglires,4MGXK@9443|Primates,35W9J@314294|Cercopithecoidea	33208|Metazoa	T	Mitogen-activated protein kinase kinase kinase 4	MAP3K4	GO:0000003,GO:0000165,GO:0000186,GO:0001672,GO:0001890,GO:0001932,GO:0001934,GO:0002251,GO:0002376,GO:0002385,GO:0003002,GO:0003006,GO:0003674,GO:0003824,GO:0004672,GO:0004674,GO:0004709,GO:0005488,GO:0005515,GO:0005575,GO:0005622,GO:0005623,GO:0005737,GO:0006464,GO:0006468,GO:0006793,GO:0006796,GO:0006807,GO:0006810,GO:0006897,GO:0006909,GO:0006911,GO:0006915,GO:0006950,GO:0006955,GO:0006970,GO:0006972,GO:0006979,GO:0007154,GO:0007165,GO:0007275,GO:0007346,GO:0007389,GO:0007530,GO:0007538,GO:0007542,GO:0008150,GO:0008152,GO:0008219,GO:0008361,GO:0009266,GO:0009314,GO:0009408,GO:0009411,GO:0009416,GO:0009628,GO:0009651,GO:0009799,GO:0009855,GO:0009889,GO:0009891,GO:0009893,GO:0009953,GO:0009966,GO:0009967,GO:0009987,GO:0010035,GO:0010038,GO:0010225,GO:0010324,GO:0010468,GO:0010556,GO:0010557,GO:0010562,GO:0010604,GO:0010638,GO:0010639,GO:0010646,GO:0010647,GO:0010847,GO:0010941,GO:0012501,GO:0016043,GO:0016192,GO:0016301,GO:0016310,GO:0016740,GO:0016772,GO:0016773,GO:0018992,GO:0019100,GO:0019219,GO:0019220,GO:0019222,GO:0019538,GO:0019899,GO:0019900,GO:0019901,GO:0022414,GO:0023014,GO:0023051,GO:0023052,GO:0023056,GO:0030154,GO:0030238,GO:0031098,GO:0031323,GO:0031325,GO:0031326,GO:0031328,GO:0031399,GO:0031401,GO:0031434,GO:0031445,GO:0031452,GO:0032147,GO:0032204,GO:0032206,GO:0032210,GO:0032212,GO:0032268,GO:0032270,GO:0032501,GO:0032502,GO:0032535,GO:0032872,GO:0032874,GO:0033043,GO:0033044,GO:0033554,GO:0033674,GO:0034605,GO:0034976,GO:0035556,GO:0036211,GO:0038066,GO:0042221,GO:0042325,GO:0042327,GO:0042538,GO:0042981,GO:0043067,GO:0043085,GO:0043170,GO:0043277,GO:0043405,GO:0043406,GO:0043408,GO:0043410,GO:0043412,GO:0043506,GO:0043507,GO:0043549,GO:0043652,GO:0044087,GO:0044093,GO:0044237,GO:0044238,GO:0044260,GO:0044267,GO:0044424,GO:0044464,GO:0045793,GO:0045798,GO:0045859,GO:0045860,GO:0045935,GO:0045937,GO:0046328,GO:0046330,GO:0046685,GO:0046686,GO:0048262,GO:0048263,GO:0048513,GO:0048518,GO:0048519,GO:0048522,GO:0048523,GO:0048583,GO:0048584,GO:0048608,GO:0048731,GO:0048856,GO:0048869,GO:0050789,GO:0050790,GO:0050794,GO:0050896,GO:0051052,GO:0051054,GO:0051128,GO:0051129,GO:0051130,GO:0051171,GO:0051173,GO:0051174,GO:0051179,GO:0051234,GO:0051246,GO:0051247,GO:0051338,GO:0051347,GO:0051403,GO:0051716,GO:0051726,GO:0051972,GO:0051973,GO:0060255,GO:0060717,GO:0060718,GO:0061024,GO:0061458,GO:0065007,GO:0065008,GO:0065009,GO:0070059,GO:0070302,GO:0070304,GO:0070887,GO:0071214,GO:0071241,GO:0071243,GO:0071248,GO:0071276,GO:0071470,GO:0071472,GO:0071474,GO:0071475,GO:0071704,GO:0071840,GO:0071900,GO:0071902,GO:0080090,GO:0080134,GO:0080135,GO:0090066,GO:0097190,GO:0097193,GO:0098657,GO:0099024,GO:0104004,GO:0140096,GO:1900744,GO:1900745,GO:1901564,GO:1902275,GO:1902531,GO:1902533,GO:1903867,GO:1904353,GO:1904355,GO:1904356,GO:1904358,GO:1905268,GO:2000112,GO:2000278,GO:2000573,GO:2001251,GO:2001252	2.7.11.25	ko:K04428	ko04010,ko04013,ko04624,ko04912,map04010,map04013,map04624,map04912	M00688,M00689	-	-	ko00000,ko00001,ko00002,ko01000,ko01001	-	-	-	Pkinase	class	Eukaryota	Opisthokonta	Fungi	Ascomycota			Ascomycota	240.7	0	MMETSP0234;MMETSP0232;MMETSP0233	NA
k123_39966_1	k123_39966	1	348	+	348	0	0	0	0	0.216854	0	0	0	0	0	0	0	61853.ENSNLEP00000023429	1.77e-53	185	KOG1075@1|root,KOG1075@2759|Eukaryota,39RKB@33154|Opisthokonta,3BK61@33208|Metazoa,3E43G@33213|Bilateria,48JXY@7711|Chordata,49GK2@7742|Vertebrata,3JJ5B@40674|Mammalia,35U9R@314146|Euarchontoglires	33208|Metazoa	S	Reverse transcriptase (RNA-dependent DNA polymerase)	-	-	-	-	-	-	-	-	-	-	-	-	-	family	Eukaryota	Alveolata	Ciliophora	Oligohymenophorea	Scuticociliatia_1	Philasterida	Philasterida	161	0	MMETSP1019	NA
k123_39968_2	k123_39968	307	4032	+	3726	0.064434	0.18847	0.0990491	5.42854	0.263297	5.63231	0.593506	0.637685	0.0186167	5.33797	0.0478994	0	2850.Phatr50272	7.49e-272	803	2E5HZ@1|root,2SCBC@2759|Eukaryota,2XEGR@2836|Bacillariophyta	2836|Bacillariophyta	U	Protein kinase C conserved region 2 (CalB)	-	-	-	-	-	-	-	-	-	-	-	-	C2	family	Eukaryota	Stramenopiles	Ochrophyta	Bacillariophyta	Bacillariophyta_X	Raphid-pennate	Raphid-pennate	1632.8	0	MMETSP0327	NA
k123_3998_1	k123_3998	1	774	+	774	0.434255	0	0.440139	0.147782	0.585	13.5568	0.263733	0.194907	0	1.11725	0	0	2850.Phatr45155	3.22e-97	292	2DAX9@1|root,2TM06@2759|Eukaryota,2XC9Q@2836|Bacillariophyta	2836|Bacillariophyta	S	PLAC8 family	-	-	-	-	-	-	-	-	-	-	-	-	PLAC8	family	Eukaryota	Stramenopiles	Ochrophyta	Bacillariophyta	Bacillariophyta_X	Raphid-pennate	Raphid-pennate	359.8	0	MMETSP0014	NA
k123_39980_1	k123_39980	2	433	+	432	0.555744	0.0903086	0.985729	0.397164	1.3975	34.9159	0.0787537	0.174604	0	0	0.344277	10.7482	1307437.J139_20479	3.19e-88	262	2DUNM@1|root,33REW@2|Bacteria,1NZ1U@1224|Proteobacteria	1224|Proteobacteria	-	-	-	-	-	-	-	-	-	-	-	-	-	-	-	genus	Eukaryota	Alveolata	Ciliophora	Oligohymenophorea	Scuticociliatia_1	Philasterida	Anophryoides	229.6	0	MMETSP1019	NA
k123_39987_1	k123_39987	1	366	-	366	0	0	0	0	0.206189	0	0	0	0.473809	0	0	0	10029.XP_007626434.1	7.73e-68	228	COG5069@1|root,KOG0517@2759|Eukaryota,3AH5E@33154|Opisthokonta,3BGKT@33208|Metazoa,3CTK3@33213|Bilateria,486FD@7711|Chordata,497HC@7742|Vertebrata,3JDIE@40674|Mammalia,35DGS@314146|Euarchontoglires,4PVP4@9989|Rodentia	33208|Metazoa	Z	Spectrin beta chain	SPTBN1	GO:0000165,GO:0000278,GO:0000281,GO:0000902,GO:0000904,GO:0000910,GO:0001817,GO:0001819,GO:0002119,GO:0002164,GO:0002791,GO:0002793,GO:0003674,GO:0003779,GO:0005085,GO:0005088,GO:0005198,GO:0005200,GO:0005488,GO:0005515,GO:0005543,GO:0005546,GO:0005575,GO:0005622,GO:0005623,GO:0005634,GO:0005730,GO:0005737,GO:0005829,GO:0005856,GO:0005886,GO:0005938,GO:0006464,GO:0006468,GO:0006793,GO:0006796,GO:0006807,GO:0006810,GO:0006888,GO:0006892,GO:0006893,GO:0006928,GO:0006935,GO:0006996,GO:0007009,GO:0007010,GO:0007026,GO:0007049,GO:0007154,GO:0007165,GO:0007166,GO:0007167,GO:0007178,GO:0007182,GO:0007267,GO:0007268,GO:0007274,GO:0007275,GO:0007399,GO:0007409,GO:0007411,GO:0008017,GO:0008037,GO:0008038,GO:0008091,GO:0008092,GO:0008104,GO:0008150,GO:0008152,GO:0008289,GO:0008582,GO:0009605,GO:0009653,GO:0009790,GO:0009791,GO:0009966,GO:0009987,GO:0010171,GO:0010172,GO:0010256,GO:0010639,GO:0010646,GO:0010647,GO:0014069,GO:0014731,GO:0015031,GO:0015629,GO:0015631,GO:0015833,GO:0016020,GO:0016043,GO:0016192,GO:0016198,GO:0016199,GO:0016310,GO:0016327,GO:0016328,GO:0016358,GO:0017016,GO:0019538,GO:0019725,GO:0019899,GO:0022008,GO:0022402,GO:0022607,GO:0023014,GO:0023051,GO:0023052,GO:0023056,GO:0030016,GO:0030017,GO:0030030,GO:0030054,GO:0030154,GO:0030182,GO:0030424,GO:0030506,GO:0030673,GO:0030863,GO:0030864,GO:0031110,GO:0031111,GO:0031114,GO:0031175,GO:0031252,GO:0031253,GO:0031256,GO:0031267,GO:0031430,GO:0031594,GO:0031672,GO:0031674,GO:0031974,GO:0031981,GO:0032279,GO:0032437,GO:0032501,GO:0032502,GO:0032589,GO:0032663,GO:0032743,GO:0032879,GO:0032880,GO:0032886,GO:0032989,GO:0032990,GO:0032991,GO:0033036,GO:0033043,GO:0033267,GO:0034613,GO:0035091,GO:0035556,GO:0036211,GO:0040008,GO:0040011,GO:0040012,GO:0042062,GO:0042221,GO:0042330,GO:0042592,GO:0042886,GO:0042995,GO:0043001,GO:0043005,GO:0043167,GO:0043168,GO:0043170,GO:0043226,GO:0043227,GO:0043228,GO:0043229,GO:0043231,GO:0043232,GO:0043233,GO:0043242,GO:0043244,GO:0043292,GO:0043412,GO:0043954,GO:0044085,GO:0044087,GO:0044091,GO:0044237,GO:0044238,GO:0044260,GO:0044267,GO:0044304,GO:0044422,GO:0044424,GO:0044425,GO:0044428,GO:0044430,GO:0044444,GO:0044446,GO:0044448,GO:0044449,GO:0044456,GO:0044459,GO:0044463,GO:0044464,GO:0044877,GO:0045169,GO:0045170,GO:0045184,GO:0045202,GO:0046716,GO:0046907,GO:0048193,GO:0048468,GO:0048518,GO:0048519,GO:0048522,GO:0048523,GO:0048583,GO:0048598,GO:0048638,GO:0048666,GO:0048667,GO:0048699,GO:0048731,GO:0048790,GO:0048812,GO:0048856,GO:0048858,GO:0048869,GO:0050707,GO:0050708,GO:0050714,GO:0050715,GO:0050789,GO:0050793,GO:0050794,GO:0050803,GO:0050804,GO:0050806,GO:0050807,GO:0050808,GO:0050896,GO:0051020,GO:0051046,GO:0051047,GO:0051049,GO:0051050,GO:0051128,GO:0051129,GO:0051179,GO:0051222,GO:0051223,GO:0051234,GO:0051239,GO:0051240,GO:0051301,GO:0051493,GO:0051494,GO:0051641,GO:0051649,GO:0051716,GO:0051960,GO:0051963,GO:0060249,GO:0060341,GO:0060390,GO:0061024,GO:0061564,GO:0061640,GO:0061951,GO:0065007,GO:0065008,GO:0065009,GO:0070013,GO:0070201,GO:0070507,GO:0070727,GO:0071702,GO:0071704,GO:0071705,GO:0071709,GO:0071840,GO:0071944,GO:0072499,GO:0072657,GO:0072659,GO:0090087,GO:0090092,GO:0090150,GO:0097458,GO:0097485,GO:0098590,GO:0098772,GO:0098794,GO:0098876,GO:0098916,GO:0098984,GO:0099080,GO:0099081,GO:0099177,GO:0099512,GO:0099536,GO:0099537,GO:0099558,GO:0099568,GO:0099572,GO:0120025,GO:0120036,GO:0120038,GO:0120039,GO:1900040,GO:1900042,GO:1901564,GO:1901879,GO:1901880,GO:1901981,GO:1902903,GO:1902904,GO:1902936,GO:1903047,GO:1903076,GO:1903078,GO:1903530,GO:1903532,GO:1903827,GO:1903829,GO:1904375,GO:1904377,GO:1904396,GO:1904951,GO:1905475,GO:1905477,GO:1990709,GO:1990778,GO:2000026	-	ko:K06115	-	-	-	-	ko00000,ko04812	-	-	-	Spectrin	class	Eukaryota	Opisthokonta	Choanoflagellida	Choanoflagellatea			Choanoflagellatea	84.3	0	MMETSP0106	NA
k123_39988_1	k123_39988	111	3386	-	3276	0.014657	0.190541	0.0606602	6.28479	0.414643	7.00654	0.95543	0.598643	0.0635217	9.63474	0.0484258	0.404958	2850.Phatr48136	1.52e-70	266	KOG4364@1|root,KOG4364@2759|Eukaryota,2XAUP@2836|Bacillariophyta	2836|Bacillariophyta	S	Chromatin assembly factor 1 subunit A	-	-	-	ko:K10750	-	-	-	-	ko00000,ko03036	-	-	-	CAF1A	family	Eukaryota	Stramenopiles	Ochrophyta	Bacillariophyta	Bacillariophyta_X	Raphid-pennate	Raphid-pennate	845.9	0	MMETSP0327	NA
k123_39998_1	k123_39998	2	577	+	576	0.0833615	0	0.197146	0.0992909	0.524063	0	0	0.0654765	0	1.5013	0.172139	0	2850.Phatr35721	5.98e-58	186	2CGAD@1|root,2ST8V@2759|Eukaryota,2XDJ7@2836|Bacillariophyta	2836|Bacillariophyta	-	-	-	-	-	-	-	-	-	-	-	-	-	-	-	family	Eukaryota	Alveolata	Dinoflagellata	Dinophyceae	Peridiniales	Kryptoperidiniaceae	Kryptoperidiniaceae	198.4	0	MMETSP0120	NA
k123_40003_1	k123_40003	183	1505	-	1323	0.580695	0.117954	1.7381	0.64843	1.5401	7.93122	0.128578	0.114027	0	3.92177	0.344746	17.5482	9606.ENSP00000380793	0	884	KOG2762@1|root,KOG2762@2759|Eukaryota,38BSJ@33154|Opisthokonta,3BF6K@33208|Metazoa,3CS4N@33213|Bilateria,484Q1@7711|Chordata,4964E@7742|Vertebrata,3JBI9@40674|Mammalia,359BW@314146|Euarchontoglires,4MA91@9443|Primates,4N5PC@9604|Hominidae	33208|Metazoa	G	Adds the first Dol-P-Man derived mannose in an alpha-1,3 linkage to Man5GlcNAc2-PP-Dol	ALG3	GO:0000030,GO:0000033,GO:0003674,GO:0003824,GO:0005575,GO:0005622,GO:0005623,GO:0005737,GO:0005783,GO:0005789,GO:0006464,GO:0006486,GO:0006487,GO:0006488,GO:0006490,GO:0006629,GO:0006807,GO:0008150,GO:0008152,GO:0009058,GO:0009059,GO:0009100,GO:0009101,GO:0009987,GO:0012505,GO:0016020,GO:0016740,GO:0016757,GO:0016758,GO:0019538,GO:0031984,GO:0034645,GO:0036211,GO:0042175,GO:0043170,GO:0043226,GO:0043227,GO:0043229,GO:0043231,GO:0043412,GO:0043413,GO:0044237,GO:0044238,GO:0044249,GO:0044255,GO:0044260,GO:0044267,GO:0044422,GO:0044424,GO:0044425,GO:0044432,GO:0044444,GO:0044446,GO:0044464,GO:0070085,GO:0071704,GO:0097502,GO:0098827,GO:1901135,GO:1901137,GO:1901564,GO:1901566,GO:1901576	2.4.1.258	ko:K03845	ko00510,ko00513,ko01100,map00510,map00513,map01100	M00055	R06258	-	ko00000,ko00001,ko00002,ko01000,ko01003	-	GT58	-	ALG3	order	Eukaryota	Opisthokonta	Choanoflagellida	Choanoflagellatea	Acanthoecida		Acanthoecida	350.5	0	MMETSP0106	NA
k123_40004_1	k123_40004	53	1846	-	1794	0.0535298	0.478424	0.126595	10.7858	0.88337	6.94562	1.23267	2.18635	0.115996	7.71238	0.121591	0	2850.Phatr44806	2.37e-140	427	COG1597@1|root,KOG1116@2759|Eukaryota,2XDFK@2836|Bacillariophyta	2836|Bacillariophyta	IT	D-erythro-sphingosine kinase activity	-	-	2.7.1.91	ko:K04718	ko00600,ko01100,ko04020,ko04071,ko04072,ko04370,ko04371,ko04666,ko05152,map00600,map01100,map04020,map04071,map04072,map04370,map04371,map04666,map05152	M00100	R01926,R02976	RC00002,RC00017	ko00000,ko00001,ko00002,ko01000	-	-	-	DAGK_cat	family	Eukaryota	Stramenopiles	Ochrophyta	Bacillariophyta	Bacillariophyta_X	Raphid-pennate	Raphid-pennate	812.8	0	MMETSP0851	NA
k123_40007_1	k123_40007	14	1777	-	1764	0	0.221164	0.0321871	5.00372	0.171123	5.20486	0.887185	0.833824	0	2.45111	0.0786919	0	2850.Phatr48025	1.37e-55	204	COG0484@1|root,KOG0714@2759|Eukaryota	2759|Eukaryota	O	protein folding	-	-	-	ko:K09507,ko:K09510	ko04141,ko05164,map04141,map05164	-	-	-	ko00000,ko00001,ko03110	-	-	-	DnaJ	genus	Eukaryota	Stramenopiles	Ochrophyta	Bacillariophyta	Bacillariophyta_X	Raphid-pennate	Pseudo-nitzschia	288.9	0	MMETSP1423	NA
k123_4001_1	k123_4001	108	1517	-	1410	4.39298	0.27669	0.442949	0.5949	1.39155	50.2325	1.20644	1.76536	0	19.6256	0.435987	0	159749.K0R401	3.32e-50	188	COG0515@1|root,KOG0192@2759|Eukaryota,2XEQ4@2836|Bacillariophyta	2836|Bacillariophyta	T	Protein tyrosine kinase	-	-	-	-	-	-	-	-	-	-	-	-	Pkinase	class	Eukaryota	Stramenopiles	Ochrophyta	Bacillariophyta			Bacillariophyta	307.4	0	MMETSP0014	NA
k123_40015_1	k123_40015	81	431	+	351	0	3.77907	2.10289	95.6451	2.795	220.473	12.6975	15.5801	0.889303	173.689	1.49716	3.7796	35128.Thaps23855	1.04e-19	84.7	COG2058@1|root,KOG3449@2759|Eukaryota,2XCZ9@2836|Bacillariophyta	2836|Bacillariophyta	J	Belongs to the eukaryotic ribosomal protein P1 P2 family	-	-	-	ko:K02943	ko03010,map03010	M00177	-	-	br01610,ko00000,ko00001,ko00002,ko03011	-	-	-	Ribosomal_60s	genus	Eukaryota	Stramenopiles	Ochrophyta	Bacillariophyta	Bacillariophyta_X	Raphid-pennate	Pseudo-nitzschia	107.8	0	MMETSP1432	NA
k123_40024_1	k123_40024	1	282	-	282	0	0	0	2.16327	1.60564	0	0	0	0	0	0	0	1250006.JHZZ01000001_gene871	3.57e-33	125	COG5492@1|root,COG5492@2|Bacteria,4NH7Q@976|Bacteroidetes,1HXMH@117743|Flavobacteriia,3VXHC@52959|Polaribacter	976|Bacteroidetes	N	Parallel beta-helix repeats	-	-	-	-	-	-	-	-	-	-	-	-	-	genus	Eukaryota	Stramenopiles	Ochrophyta	Bacillariophyta	Bacillariophyta_X	Polar-centric-Mediophyceae	Chaetoceros	140.6	0	MMETSP0754;MMETSP0752	NA
k123_40038_4	k123_40038	5670	5993	-	324	90.0305	113.548	105.407	126.092	161.062	40.4823	79.9088	75.5454	68.1882	53.3797	145.453	88.0333	159749.K0R2Z9	5.65e-24	95.1	2EU3K@1|root,2SWBC@2759|Eukaryota,2XHSD@2836|Bacillariophyta	2836|Bacillariophyta	-	-	-	-	-	-	-	-	-	-	-	-	-	-	-	family	Eukaryota	Stramenopiles	Ochrophyta	Bacillariophyta	Bacillariophyta_X	Araphid-pennate	Araphid-pennate	145.2	0	MMETSP1176	NA
k123_40038_5	k123_40038	6355	8385	+	2031	15.4853	13.0813	11.2941	13.4789	17.1664	1.29161	16.2486	17.0653	20.6799	1.27733	17.5847	10.4511	2850.Phatr44961	2.43e-161	487	COG0303@1|root,KOG2371@2759|Eukaryota,2XB7N@2836|Bacillariophyta	2836|Bacillariophyta	H	MoeA C-terminal region (domain IV)	-	-	2.10.1.1	ko:K03750	ko00790,ko01100,map00790,map01100	-	R09735	RC03462	ko00000,ko00001,ko01000	-	-	-	MoCF_biosynth,MoeA_C,MoeA_N	order	Eukaryota	Stramenopiles	Ochrophyta	Bacillariophyta	Bacillariophyta_X		Bacillariophyta_X	645.6	0	MMETSP0786	NA
k123_40042_1	k123_40042	3	278	+	276	0	0	0	0.138144	0	4.75227	0.616334	0	0	0	0	0	35128.Thaps20682	2.31e-13	71.6	2EM8H@1|root,2SQYW@2759|Eukaryota,2XDX7@2836|Bacillariophyta	2836|Bacillariophyta	-	-	-	-	-	-	-	-	-	-	-	-	-	-	-	family	Eukaryota	Stramenopiles	Ochrophyta	Bacillariophyta	Bacillariophyta_X	Raphid-pennate	Raphid-pennate	131.7	0	MMETSP1423	NA
k123_40043_1	k123_40043	1	351	-	351	0.0683992	0	0.485282	0.108626	0.1075	0	0	0	0	0	0.0847452	3.7796	10141.ENSCPOP00000001692	4.17e-75	236	COG5114@1|root,KOG0457@2759|Eukaryota,38BI9@33154|Opisthokonta,3B9R7@33208|Metazoa,3CXF9@33213|Bilateria,47Z5M@7711|Chordata,497M8@7742|Vertebrata,3J288@40674|Mammalia,3594Q@314146|Euarchontoglires,4PU98@9989|Rodentia	33208|Metazoa	B	regulation of tubulin deacetylation	TADA2A	GO:0000123,GO:0000125,GO:0000278,GO:0000785,GO:0000981,GO:0001932,GO:0003674,GO:0003682,GO:0003700,GO:0003712,GO:0003713,GO:0005488,GO:0005515,GO:0005575,GO:0005622,GO:0005623,GO:0005634,GO:0005654,GO:0005671,GO:0005694,GO:0005819,GO:0005856,GO:0006139,GO:0006325,GO:0006338,GO:0006351,GO:0006355,GO:0006357,GO:0006366,GO:0006464,GO:0006473,GO:0006475,GO:0006725,GO:0006807,GO:0006996,GO:0007049,GO:0008150,GO:0008152,GO:0009058,GO:0009059,GO:0009299,GO:0009889,GO:0009891,GO:0009893,GO:0009987,GO:0010467,GO:0010468,GO:0010556,GO:0010557,GO:0010604,GO:0010638,GO:0015630,GO:0016043,GO:0016070,GO:0016071,GO:0016569,GO:0016570,GO:0016573,GO:0018130,GO:0018193,GO:0018205,GO:0018393,GO:0018394,GO:0019219,GO:0019220,GO:0019222,GO:0019438,GO:0019538,GO:0031056,GO:0031058,GO:0031063,GO:0031248,GO:0031323,GO:0031325,GO:0031326,GO:0031328,GO:0031399,GO:0031401,GO:0031647,GO:0031974,GO:0031981,GO:0032268,GO:0032270,GO:0032774,GO:0032991,GO:0033043,GO:0033044,GO:0034641,GO:0034645,GO:0034654,GO:0035065,GO:0035066,GO:0035327,GO:0036211,GO:0042325,GO:0042789,GO:0043170,GO:0043226,GO:0043227,GO:0043228,GO:0043229,GO:0043231,GO:0043232,GO:0043233,GO:0043412,GO:0043543,GO:0043966,GO:0043967,GO:0044237,GO:0044238,GO:0044249,GO:0044260,GO:0044267,GO:0044271,GO:0044422,GO:0044424,GO:0044427,GO:0044428,GO:0044430,GO:0044446,GO:0044451,GO:0044464,GO:0045935,GO:0046483,GO:0048518,GO:0048522,GO:0050789,GO:0050794,GO:0051128,GO:0051130,GO:0051171,GO:0051173,GO:0051174,GO:0051246,GO:0051247,GO:0051252,GO:0051254,GO:0051276,GO:0060255,GO:0065007,GO:0065008,GO:0070013,GO:0070461,GO:0071704,GO:0071840,GO:0072686,GO:0080090,GO:0090043,GO:0090304,GO:0090311,GO:0097659,GO:0140110,GO:1901360,GO:1901362,GO:1901564,GO:1901576,GO:1901983,GO:1901985,GO:1902275,GO:1902493,GO:1902494,GO:1902562,GO:1902680,GO:1903506,GO:1903508,GO:1905269,GO:1990234,GO:2000112,GO:2000756,GO:2000758,GO:2001141,GO:2001252	-	ko:K03012,ko:K11314	ko00230,ko00240,ko01100,ko03020,ko05016,ko05169,map00230,map00240,map01100,map03020,map05016,map05169	M00180	R00435,R00441,R00442,R00443	RC02795	br01611,ko00000,ko00001,ko00002,ko03021,ko03036,ko03400	-	-	-	-	class	Eukaryota	Stramenopiles	Ochrophyta	Bacillariophyta			Bacillariophyta	66.6	0	MMETSP1447	NA
k123_40046_2	k123_40046	173	1297	+	1125	5.50586	0.346785	1.3122	1.06758	2.64966	89.1905	1.11893	1.57563	0	12.2987	0.431861	0	2850.Phatr25932	3.54e-216	605	COG1960@1|root,KOG0139@2759|Eukaryota,2XBCA@2836|Bacillariophyta	2836|Bacillariophyta	I	Acyl-CoA dehydrogenase, C-terminal domain	ACD1	-	1.3.8.1	ko:K00248	ko00071,ko00280,ko00650,ko01100,ko01110,ko01120,ko01200,ko01212,map00071,map00280,map00650,map01100,map01110,map01120,map01200,map01212	-	R01175,R01178,R02661,R03172,R04751	RC00052,RC00068,RC00076,RC00120,RC00148	ko00000,ko00001,ko01000	-	-	-	Acyl-CoA_dh_1,Acyl-CoA_dh_M,Acyl-CoA_dh_N	genus	Eukaryota	Alveolata	Dinoflagellata	Dinophyceae	Peridiniales	Kryptoperidiniaceae	Kryptoperidinium	663.3	0	MMETSP0118	NA
k123_40046_3	k123_40046	1391	1684	-	294	0.653282	0	0.193122	0.259372	0	4.46131	0	0.256561	0	0	0.1349	0	35128.Thaps35340	2.9e-40	138	29VSF@1|root,2RXMS@2759|Eukaryota,2XFZV@2836|Bacillariophyta	2836|Bacillariophyta	S	Protein of unknown function (DUF3228)	-	-	-	-	-	-	-	-	-	-	-	-	DUF3228	genus	Eukaryota	Alveolata	Dinoflagellata	Dinophyceae	Peridiniales	Kryptoperidiniaceae	Kryptoperidinium	180.6	0	MMETSP0119	NA
k123_40047_1	k123_40047	79	1467	+	1389	0.0864223	0.112349	0.551838	0.645069	0.950784	11.3315	0.293923	0.570197	20.1505	2.49028	0.214151	18.147	10029.NP_001231331.1	0	919	COG5256@1|root,KOG0052@2759|Eukaryota,38G33@33154|Opisthokonta,3BB5I@33208|Metazoa,3CZIS@33213|Bilateria,487AZ@7711|Chordata,490DH@7742|Vertebrata,3J48S@40674|Mammalia,35IFM@314146|Euarchontoglires,4PZVU@9989|Rodentia	33208|Metazoa	J	Elongation factor	EEF1A1	GO:0000049,GO:0001726,GO:0003674,GO:0003676,GO:0003723,GO:0003729,GO:0003746,GO:0003824,GO:0003924,GO:0005488,GO:0005515,GO:0005516,GO:0005575,GO:0005622,GO:0005623,GO:0005634,GO:0005730,GO:0005737,GO:0005829,GO:0005853,GO:0005856,GO:0005886,GO:0005938,GO:0006412,GO:0006414,GO:0006518,GO:0006807,GO:0007275,GO:0007399,GO:0007568,GO:0008135,GO:0008144,GO:0008150,GO:0008152,GO:0009058,GO:0009059,GO:0009719,GO:0009889,GO:0009890,GO:0009892,GO:0009987,GO:0010033,GO:0010467,GO:0010720,GO:0010941,GO:0010942,GO:0010975,GO:0010976,GO:0015629,GO:0016020,GO:0016043,GO:0016462,GO:0016787,GO:0016817,GO:0016818,GO:0017111,GO:0019222,GO:0019538,GO:0019899,GO:0019900,GO:0019901,GO:0022008,GO:0022607,GO:0030154,GO:0030863,GO:0030864,GO:0031252,GO:0031253,GO:0031256,GO:0031323,GO:0031324,GO:0031344,GO:0031346,GO:0031974,GO:0031981,GO:0032501,GO:0032502,GO:0032587,GO:0032991,GO:0034641,GO:0034645,GO:0035690,GO:0042221,GO:0042493,GO:0042995,GO:0043043,GO:0043170,GO:0043209,GO:0043226,GO:0043227,GO:0043228,GO:0043229,GO:0043231,GO:0043232,GO:0043233,GO:0043603,GO:0043604,GO:0043933,GO:0044085,GO:0044237,GO:0044238,GO:0044249,GO:0044260,GO:0044267,GO:0044271,GO:0044422,GO:0044424,GO:0044425,GO:0044428,GO:0044430,GO:0044444,GO:0044446,GO:0044448,GO:0044459,GO:0044463,GO:0044464,GO:0045595,GO:0045597,GO:0045664,GO:0045666,GO:0048518,GO:0048519,GO:0048522,GO:0048523,GO:0048699,GO:0048731,GO:0048856,GO:0048869,GO:0050767,GO:0050769,GO:0050789,GO:0050793,GO:0050794,GO:0050896,GO:0051094,GO:0051128,GO:0051130,GO:0051239,GO:0051240,GO:0051259,GO:0051260,GO:0051716,GO:0051960,GO:0051962,GO:0060284,GO:0065003,GO:0065007,GO:0070013,GO:0070848,GO:0070849,GO:0070887,GO:0071310,GO:0071363,GO:0071364,GO:0071495,GO:0071704,GO:0071840,GO:0071944,GO:0097159,GO:0098590,GO:0099568,GO:0120025,GO:0120035,GO:0120038,GO:1901363,GO:1901564,GO:1901566,GO:1901576,GO:1903426,GO:1903427,GO:1990089,GO:1990090,GO:2000026,GO:2000377,GO:2000378	-	ko:K03231,ko:K13199	ko03013,ko05134,map03013,map05134	-	-	-	ko00000,ko00001,ko03012,ko03016,ko03019,ko03041,ko04131,ko04147	-	-	-	GTP_EFTU,GTP_EFTU_D2,GTP_EFTU_D3	genus	Eukaryota	Alveolata	Dinoflagellata	Dinophyceae	Suessiales	Suessiaceae	Symbiodinium	789.6	0	MMETSP1370;MMETSP1371	NA
k123_40048_2	k123_40048	145	834	+	690	0.0695888	0	0.164574	0	0	0	0	0.0546587	0	1.25326	0.0287397	0	2903.EOD31516	2.21e-12	73.9	KOG1056@1|root,KOG1056@2759|Eukaryota	2759|Eukaryota	M	G-protein coupled receptor activity	-	-	3.1.4.11	ko:K04608,ko:K04612,ko:K05857,ko:K20305	ko00562,ko01100,ko04020,ko04070,ko04072,ko04080,ko04621,ko04724,ko04919,ko04933,map00562,map01100,map04020,map04070,map04072,map04080,map04621,map04724,map04919,map04933	M00130	R03332,R03435,R10952	RC00017,RC00425	ko00000,ko00001,ko00002,ko01000,ko01009,ko04030,ko04131	9.A.14.7.2	-	-	ANF_receptor	order	Eukaryota	Stramenopiles	Ochrophyta	Bacillariophyta	Bacillariophyta_X		Bacillariophyta_X	204.9	0	MMETSP1447	NA
k123_40053_1	k123_40053	3	653	+	651	0	0	0.26165	0	0	0	0	0.347599	0.106552	22.5818	1.70584	0	5217.XP_007000942.1	2.69e-85	258	COG4352@1|root,KOG3295@2759|Eukaryota,39QV9@33154|Opisthokonta,3P222@4751|Fungi,3V0JJ@5204|Basidiomycota,3VDJU@5234|Tremellales	4751|Fungi	J	Ribosomal protein L13e	rpl13	GO:0002181,GO:0003674,GO:0003676,GO:0003723,GO:0003735,GO:0005198,GO:0005488,GO:0005575,GO:0005622,GO:0005623,GO:0005737,GO:0005829,GO:0005840,GO:0006412,GO:0006518,GO:0006807,GO:0006914,GO:0008150,GO:0008152,GO:0009056,GO:0009058,GO:0009059,GO:0009986,GO:0009987,GO:0010467,GO:0015934,GO:0016236,GO:0019538,GO:0022625,GO:0022626,GO:0032991,GO:0034641,GO:0034645,GO:0043043,GO:0043170,GO:0043226,GO:0043228,GO:0043229,GO:0043232,GO:0043603,GO:0043604,GO:0044237,GO:0044238,GO:0044248,GO:0044249,GO:0044260,GO:0044267,GO:0044271,GO:0044391,GO:0044422,GO:0044424,GO:0044444,GO:0044445,GO:0044446,GO:0044464,GO:0061919,GO:0071704,GO:0097159,GO:1901363,GO:1901564,GO:1901566,GO:1901576,GO:1990904	-	ko:K02873	ko03010,map03010	M00177,M00179	-	-	br01610,ko00000,ko00001,ko00002,ko03011	-	-	-	Ribosomal_L13e	class	Eukaryota	Hacrobia	Haptophyta	Prymnesiophyceae			Prymnesiophyceae	187.2	1	MMETSP1129;MMETSP1132;MMETSP1130;MMETSP0595	NA
k123_40057_1	k123_40057	344	715	+	372	0	0	0	10.7619	0	0	0	0	0	0	0	0	552467.XP_003192640.1	5.76e-53	181	COG1260@1|root,KOG0693@2759|Eukaryota,38ZP0@33154|Opisthokonta,3NV57@4751|Fungi,3UY16@5204|Basidiomycota,3VCQT@5234|Tremellales	4751|Fungi	I	Myo-inositol-1-phosphate synthase	INO1	GO:0003674,GO:0003824,GO:0004512,GO:0005575,GO:0005618,GO:0005622,GO:0005623,GO:0005737,GO:0005975,GO:0006020,GO:0006021,GO:0006066,GO:0008150,GO:0008152,GO:0009058,GO:0009277,GO:0009986,GO:0009987,GO:0016051,GO:0016853,GO:0016872,GO:0019751,GO:0030312,GO:0030446,GO:0034637,GO:0044237,GO:0044238,GO:0044249,GO:0044262,GO:0044281,GO:0044283,GO:0044424,GO:0044464,GO:0046165,GO:0046173,GO:0071704,GO:0071944,GO:1901576,GO:1901615,GO:1901617	5.5.1.4	ko:K01858	ko00521,ko00562,ko01100,ko01130,map00521,map00562,map01100,map01130	-	R07324	RC01804	ko00000,ko00001,ko01000	-	-	-	NAD_binding_5	order	Eukaryota	Stramenopiles	Sagenista	Labyrinthulomycetes	Thraustochytriales		Thraustochytriales	116.3	0	MMETSP0960;MMETSP0961;MMETSP0958;MMETSP0959	NA
k123_40065_1	k123_40065	34	2445	-	2412	0	0.0323493	0.141239	3.99139	0.093862	5.43792	0.366734	0.469086	0.0575171	2.50964	0.254868	0	35128.Thaps3502	3.57e-136	429	2EGCK@1|root,2SMBN@2759|Eukaryota	2759|Eukaryota	S	Glycosyltransferase family 92	-	-	-	-	-	-	-	-	-	-	-	-	Glyco_transf_92	order	Eukaryota	Stramenopiles	Ochrophyta	Bacillariophyta	Bacillariophyta_X		Bacillariophyta_X	980.7	0	MMETSP1423	NA
k123_40066_1	k123_40066	230	2329	-	2100	0	0.297244	0.310927	13.0633	0.808554	17.4883	0.777637	1.50858	0.115609	10.0888	0.113316	0.631734	2850.Phatr49726	1.12e-253	726	COG1131@1|root,KOG0061@2759|Eukaryota,2XAZI@2836|Bacillariophyta	2836|Bacillariophyta	Q	ABC-2 type transporter	-	-	-	-	-	-	-	-	-	-	-	-	ABC2_membrane,ABC_tran	genus	Eukaryota	Stramenopiles	Ochrophyta	Bacillariophyta	Bacillariophyta_X	Raphid-pennate	Pseudo-nitzschia	1123.2	0	MMETSP0329	NA
k123_40067_2	k123_40067	478	957	+	480	0.200068	0	0.591437	0.357447	0.864704	13.6628	0	0	0	0.900782	0.103283	0	2850.Phatr49644	1.28e-20	95.1	COG0654@1|root,KOG2614@2759|Eukaryota,2XBSW@2836|Bacillariophyta	2836|Bacillariophyta	C	FAD binding	-	-	1.14.13.9	ko:K00486	ko00380,ko01100,map00380,map01100	M00038	R01960	RC00046	ko00000,ko00001,ko00002,ko01000	-	-	-	-	class	Eukaryota	Stramenopiles	Ochrophyta	Bacillariophyta			Bacillariophyta	130.2	0	MMETSP0744	NA
k123_40067_3	k123_40067	1340	2062	-	723	0.232444	0	0.35339	0.0527354	0.313133	3.62829	0.141169	0	0	1.79409	0.0274279	0	159749.K0TK65	9.51e-93	281	COG2042@1|root,KOG3154@2759|Eukaryota,2XBY5@2836|Bacillariophyta	2836|Bacillariophyta	S	Pfam:DUF367	-	-	-	ko:K09140	-	-	-	-	ko00000,ko03009	-	-	-	RLI,Ribo_biogen_C	family	Eukaryota	Alveolata	Ciliophora	Prostomatea_1	Prostomatea_1_X	Colepidae	Colepidae	337	0	MMETSP0472	NA
k123_40072_1	k123_40072	258	1307	+	1050	1.60054	0	0.702966	0.381277	0.431229	4.37208	0	0.0359186	0	0	0.0283291	5.6856	9606.ENSP00000359297	2.67e-249	685	COG0451@1|root,KOG1430@2759|Eukaryota,38E2M@33154|Opisthokonta,3BDXB@33208|Metazoa,3D0YK@33213|Bilateria,489Z9@7711|Chordata,497S5@7742|Vertebrata,3J7EA@40674|Mammalia,35E8G@314146|Euarchontoglires,4MFD2@9443|Primates,4MS9T@9604|Hominidae	33208|Metazoa	EI	NAD(P)H-binding	NSDHL	GO:0000003,GO:0000252,GO:0001568,GO:0001701,GO:0001890,GO:0001892,GO:0001942,GO:0001944,GO:0003006,GO:0003674,GO:0003824,GO:0003854,GO:0005575,GO:0005622,GO:0005623,GO:0005737,GO:0005783,GO:0005789,GO:0005811,GO:0006066,GO:0006629,GO:0006694,GO:0006695,GO:0007154,GO:0007165,GO:0007166,GO:0007224,GO:0007275,GO:0008150,GO:0008152,GO:0008202,GO:0008203,GO:0008544,GO:0008610,GO:0009058,GO:0009790,GO:0009792,GO:0009888,GO:0009987,GO:0012505,GO:0016020,GO:0016125,GO:0016126,GO:0016229,GO:0016491,GO:0016614,GO:0016616,GO:0022404,GO:0022405,GO:0022414,GO:0023052,GO:0031984,GO:0032501,GO:0032502,GO:0033764,GO:0042175,GO:0042303,GO:0042633,GO:0043009,GO:0043226,GO:0043227,GO:0043228,GO:0043229,GO:0043231,GO:0043232,GO:0043588,GO:0044238,GO:0044281,GO:0044283,GO:0044422,GO:0044424,GO:0044425,GO:0044432,GO:0044444,GO:0044446,GO:0044464,GO:0046165,GO:0048513,GO:0048568,GO:0048608,GO:0048731,GO:0048856,GO:0050789,GO:0050794,GO:0050896,GO:0051716,GO:0055114,GO:0060429,GO:0060674,GO:0060711,GO:0060716,GO:0061458,GO:0065007,GO:0071704,GO:0072358,GO:0072359,GO:0098773,GO:0098827,GO:1901360,GO:1901362,GO:1901576,GO:1901615,GO:1901617,GO:1902652,GO:1902653	1.1.1.170	ko:K07748	ko00100,ko01100,ko01130,map00100,map01100,map01130	M00101	R07494	RC01163	ko00000,ko00001,ko00002,ko01000	-	-	-	3Beta_HSD	class	Eukaryota	Hacrobia	Hacrobia_X	Hacrobia_XX			Hacrobia_XX	314.3	0	MMETSP0780	NA
k123_40076_1	k123_40076	310	4200	-	3891	0.037021	0.120319	0.0583685	4.47812	0.387895	6.2362	0.734468	0.688185	0.12479	4.66712	0.0688024	0	2850.Phatr42505	0	1113	COG5173@1|root,KOG2286@2759|Eukaryota,2XB9G@2836|Bacillariophyta	2836|Bacillariophyta	U	exocyst localization	-	-	-	-	-	-	-	-	-	-	-	-	Sec6	family	Eukaryota	Stramenopiles	Ochrophyta	Bacillariophyta	Bacillariophyta_X	Raphid-pennate	Raphid-pennate	1783.1	0	MMETSP0329	NA
k123_40078_1	k123_40078	97	453	+	357	0	0	0	0.694202	0	0	0	0	1.16581	0	0	0	4096.XP_009795107.1	1.01e-81	243	COG0231@1|root,KOG3271@2759|Eukaryota,37M3N@33090|Viridiplantae,3G8EV@35493|Streptophyta,44P4V@71274|asterids	35493|Streptophyta	J	eukaryotic translation initiation factor	-	GO:0003674,GO:0003676,GO:0003723,GO:0003743,GO:0005488,GO:0005575,GO:0005622,GO:0005623,GO:0005634,GO:0006412,GO:0006413,GO:0006518,GO:0006807,GO:0006950,GO:0006952,GO:0008135,GO:0008150,GO:0008152,GO:0008219,GO:0009058,GO:0009059,GO:0009605,GO:0009607,GO:0009611,GO:0009617,GO:0009987,GO:0010035,GO:0010038,GO:0010467,GO:0012501,GO:0019538,GO:0034050,GO:0034641,GO:0034645,GO:0042221,GO:0042742,GO:0043043,GO:0043170,GO:0043207,GO:0043226,GO:0043227,GO:0043229,GO:0043231,GO:0043603,GO:0043604,GO:0044237,GO:0044238,GO:0044249,GO:0044260,GO:0044267,GO:0044271,GO:0044424,GO:0044464,GO:0046686,GO:0050896,GO:0051704,GO:0051707,GO:0071704,GO:0097159,GO:0098542,GO:1901363,GO:1901564,GO:1901566,GO:1901576	-	ko:K03263	-	-	-	-	ko00000,ko03012	-	-	-	eIF-5a	family	Eukaryota	Archaeplastida	Chlorophyta	Chlorophyceae	Chlamydomonadales	Chlamydomonadales_X	Chlamydomonadales_X	191	0	MMETSP1126;MMETSP1128;MMETSP1127	NA
k123_40079_1	k123_40079	2	256	-	255	0.564897	0.305987	0	0.14952	0	2.57181	0	0	0	0	0	0	5786.XP_003292597.1	9.2e-14	72.4	KOG1382@1|root,KOG1382@2759|Eukaryota,3XASM@554915|Amoebozoa	554915|Amoebozoa	G	Belongs to the histidine acid phosphatase family	-	GO:0003674,GO:0003824,GO:0003993,GO:0005575,GO:0005622,GO:0005623,GO:0005737,GO:0005829,GO:0005975,GO:0005996,GO:0006006,GO:0006007,GO:0006793,GO:0006796,GO:0008150,GO:0008152,GO:0009056,GO:0009987,GO:0016052,GO:0016311,GO:0016787,GO:0016788,GO:0016791,GO:0019318,GO:0019320,GO:0034416,GO:0034417,GO:0042578,GO:0044237,GO:0044238,GO:0044281,GO:0044282,GO:0044424,GO:0044444,GO:0044464,GO:0046365,GO:0052745,GO:0071704,GO:1901575	3.1.3.62,3.1.3.80	ko:K03103	ko00010,ko00562,ko01100,map00010,map00562,map01100	-	R03434,R09532	RC00017,RC00078	ko00000,ko00001,ko01000	-	-	-	-	order	Eukaryota	Amoebozoa	Discosea	Discosea_X	Discosea_XX		Discosea_XX	91.7	0	MMETSP0439	NA
k123_4008_1	k123_4008	291	485	+	195	0.123119	0	0.291169	0	3.096	3.36314	0	0	0	0	0	0	1177179.A11A3_17040	2.22e-34	130	COG3344@1|root,COG3344@2|Bacteria	2|Bacteria	L	reverse transcriptase	-	-	-	ko:K15342	-	-	-	-	ko00000,ko02048,ko03400	-	-	-	-	genus	Eukaryota	Alveolata	Ciliophora	Oligohymenophorea	Scuticociliatia_1	Philasterida	Anophryoides	105.1	0	MMETSP1019	NA
k123_40081_2	k123_40081	1712	2404	-	693	1.07396	0	0	0.165055	0.217792	1.89268	0.0981865	0.217688	0	1.87176	0.128769	0	159749.K0R0K3	1.31e-53	186	COG0697@1|root,2S80D@2759|Eukaryota,2XGJU@2836|Bacillariophyta	2836|Bacillariophyta	EG	EamA-like transporter family	-	-	-	-	-	-	-	-	-	-	-	-	EamA	family	Eukaryota	Stramenopiles	Ochrophyta	Bacillariophyta	Bacillariophyta_X	Araphid-pennate	Araphid-pennate	367.9	0	MMETSP0800	NA
k123_40083_2	k123_40083	237	593	+	357	0.336248	0	0.397605	0.1602	0	0	0.0952986	0	0	2.42227	0.0277736	0	9593.ENSGGOP00000001994	2.3e-78	246	COG2124@1|root,KOG0157@2759|Eukaryota,38CHP@33154|Opisthokonta,3B9GY@33208|Metazoa,3CSG8@33213|Bilateria,487KR@7711|Chordata,49547@7742|Vertebrata,3JE48@40674|Mammalia,35AD8@314146|Euarchontoglires,4MD3T@9443|Primates,4MU6E@9604|Hominidae	33208|Metazoa	Q	Cytochrome P450	CYP4V2	GO:0000003,GO:0000280,GO:0000910,GO:0001523,GO:0003006,GO:0003674,GO:0003824,GO:0004497,GO:0005575,GO:0005622,GO:0005623,GO:0005737,GO:0005783,GO:0005789,GO:0006082,GO:0006629,GO:0006631,GO:0006720,GO:0006721,GO:0006996,GO:0007049,GO:0007143,GO:0007275,GO:0007276,GO:0007281,GO:0007292,GO:0008150,GO:0008152,GO:0008202,GO:0008356,GO:0008610,GO:0009058,GO:0009653,GO:0009790,GO:0009987,GO:0010430,GO:0012505,GO:0016020,GO:0016043,GO:0016101,GO:0016125,GO:0016491,GO:0019395,GO:0019752,GO:0019953,GO:0022402,GO:0022412,GO:0022414,GO:0030154,GO:0030258,GO:0030703,GO:0031984,GO:0032501,GO:0032502,GO:0032504,GO:0032787,GO:0033206,GO:0034440,GO:0040038,GO:0042175,GO:0043226,GO:0043227,GO:0043229,GO:0043231,GO:0043436,GO:0044237,GO:0044238,GO:0044255,GO:0044281,GO:0044422,GO:0044424,GO:0044425,GO:0044432,GO:0044444,GO:0044446,GO:0044464,GO:0044703,GO:0048285,GO:0048468,GO:0048477,GO:0048598,GO:0048609,GO:0048646,GO:0048856,GO:0048869,GO:0051301,GO:0051321,GO:0051704,GO:0055114,GO:0061640,GO:0071704,GO:0071840,GO:0098827,GO:0140013,GO:1901360,GO:1901576,GO:1901615,GO:1903046	-	ko:K07427,ko:K15001,ko:K17953	-	-	-	-	ko00000,ko00199,ko01000	-	-	-	p450	domain	Eukaryota						Eukaryota	115.9	1	MMETSP1474	NA
k123_40102_2	k123_40102	94	2166	+	2073	1.38976	0.263476	0.356061	0.229907	0.600663	12.9707	0.311824	0.709534	0	2.92005	0.129141	0	2850.Phatr49558	2.8e-25	120	COG0457@1|root,COG5169@1|root,KOG0627@2759|Eukaryota,KOG1840@2759|Eukaryota	2759|Eukaryota	C	determination of stomach left/right asymmetry	SFL1	GO:0000122,GO:0000128,GO:0000228,GO:0000976,GO:0000977,GO:0000978,GO:0000987,GO:0001012,GO:0001067,GO:0001085,GO:0001103,GO:0001558,GO:0003674,GO:0003676,GO:0003677,GO:0003690,GO:0003700,GO:0005488,GO:0005515,GO:0005575,GO:0005622,GO:0005623,GO:0005634,GO:0005694,GO:0006355,GO:0006357,GO:0008134,GO:0008150,GO:0009268,GO:0009405,GO:0009607,GO:0009628,GO:0009889,GO:0009890,GO:0009891,GO:0009892,GO:0009893,GO:0009987,GO:0010468,GO:0010556,GO:0010557,GO:0010558,GO:0010570,GO:0010604,GO:0010605,GO:0010628,GO:0010629,GO:0016458,GO:0019219,GO:0019222,GO:0030308,GO:0030447,GO:0031323,GO:0031324,GO:0031325,GO:0031326,GO:0031327,GO:0031328,GO:0031974,GO:0031981,GO:0035690,GO:0036176,GO:0036177,GO:0036178,GO:0036180,GO:0036244,GO:0040007,GO:0040008,GO:0042221,GO:0042493,GO:0043226,GO:0043227,GO:0043228,GO:0043229,GO:0043231,GO:0043232,GO:0043233,GO:0043565,GO:0043900,GO:0043901,GO:0044182,GO:0044212,GO:0044419,GO:0044422,GO:0044424,GO:0044428,GO:0044446,GO:0044464,GO:0045892,GO:0045893,GO:0045926,GO:0045934,GO:0045935,GO:0045944,GO:0048518,GO:0048519,GO:0048522,GO:0048523,GO:0050789,GO:0050794,GO:0050896,GO:0051128,GO:0051171,GO:0051172,GO:0051173,GO:0051252,GO:0051253,GO:0051254,GO:0051704,GO:0051716,GO:0060255,GO:0060256,GO:0060257,GO:0060258,GO:0065007,GO:0070013,GO:0070491,GO:0070784,GO:0070785,GO:0070887,GO:0071214,GO:0071467,GO:0080090,GO:0097159,GO:0098630,GO:0098743,GO:0104004,GO:0140110,GO:1900428,GO:1900429,GO:1900460,GO:1900462,GO:1901363,GO:1902679,GO:1902680,GO:1903506,GO:1903507,GO:1903508,GO:1990837,GO:2000112,GO:2000113,GO:2000217,GO:2000218,GO:2000220,GO:2000221,GO:2001141	-	ko:K10407	ko05132,map05132	-	-	-	ko00000,ko00001,ko03019,ko04812	-	-	-	TPR_12,TPR_16	family	Eukaryota	Alveolata	Ciliophora	Prostomatea_1	Prostomatea_1_X	Colepidae	Colepidae	554.3	0	MMETSP0472	NA
k123_40105_1	k123_40105	2	1582	-	1581	0	0.0493527	0	0.156755	0	2.48885	0.23671	0.143129	0	3.82875	0.0376288	0	159749.K0T7S5	5.95e-79	263	KOG3765@1|root,KOG3765@2759|Eukaryota,2XAUZ@2836|Bacillariophyta	2836|Bacillariophyta	G	Glycosyl-transferase for dystroglycan	-	-	-	-	-	-	-	-	-	-	-	-	Glyco_transf_49	order	Eukaryota	Stramenopiles	Ochrophyta	Bacillariophyta	Bacillariophyta_X		Bacillariophyta_X	427.6	0	MMETSP0142	NA
k123_40106_2	k123_40106	1612	2301	+	690	11.0994	13.4002	12.4665	12.0461	12.4135	6.65317	11.9322	10.3305	7.23816	3.13316	20.5201	13.4587	35128.Thaps20771	5.2e-36	139	2ERUH@1|root,2SUIQ@2759|Eukaryota,2XD3W@2836|Bacillariophyta	2836|Bacillariophyta	-	-	-	-	-	-	-	-	-	-	-	-	-	-	-	class	Eukaryota	Stramenopiles	Ochrophyta	Bacillariophyta			Bacillariophyta	169.1	0	MMETSP1442	NA
k123_40106_3	k123_40106	2292	2732	-	441	13.1201	23.001	20.0204	13.1847	15.4866	0	17.358	18.4724	21.6276	4.90222	15.6934	19.5537	35128.Thaps1600	2.19e-27	113	KOG1413@1|root,KOG1413@2759|Eukaryota,2XBWU@2836|Bacillariophyta	2836|Bacillariophyta	G	GNT-I family	-	-	2.4.1.101	ko:K00726	ko00510,ko00513,ko01100,map00510,map00513,map01100	-	R05983	-	ko00000,ko00001,ko01000,ko01003	-	GT13	-	GNT-I	order	Eukaryota	Stramenopiles	Ochrophyta	Bacillariophyta	Bacillariophyta_X		Bacillariophyta_X	165.2	0	MMETSP0156;MMETSP0158	NA
k123_40106_4	k123_40106	2785	3414	-	630	3.81081	6.13066	6.35373	1.72482	10.3016	0	2.48412	4.07077	3.30313	0.68631	2.84865	10.5289	2850.Phatr54844	4.94e-77	244	KOG1413@1|root,KOG1413@2759|Eukaryota,2XBWU@2836|Bacillariophyta	2836|Bacillariophyta	G	GNT-I family	-	-	2.4.1.101	ko:K00726	ko00510,ko00513,ko01100,map00510,map00513,map01100	-	R05983	-	ko00000,ko00001,ko01000,ko01003	-	GT13	-	GNT-I	order	Eukaryota	Stramenopiles	Ochrophyta	Bacillariophyta	Bacillariophyta_X		Bacillariophyta_X	260	0	MMETSP0009	NA
k123_40106_5	k123_40106	4102	4329	-	228	21.1651	18.48	14.07	8.44495	20.6867	2.87637	22.9795	19.6843	30.5757	3.79277	66.2317	11.6372	35128.Thaps30981	5.65e-33	120	COG1028@1|root,KOG0725@2759|Eukaryota,2XAQ3@2836|Bacillariophyta	2836|Bacillariophyta	Q	Enoyl-(Acyl carrier protein) reductase	-	-	1.1.1.206	ko:K08081	ko00960,ko01100,ko01110,map00960,map01100,map01110	-	R02832	RC00144	ko00000,ko00001,ko01000	-	-	-	adh_short_C2	family	Eukaryota	Stramenopiles	Ochrophyta	Bacillariophyta	Bacillariophyta_X	Araphid-pennate	Araphid-pennate	140.6	1	MMETSP0009	NA
k123_40116_1	k123_40116	316	579	+	264	3.91041	0.443333	7.95752	3.97164	9.00435	114.27	1.80418	1.28572	0.394123	16.3779	2.29101	190.956	60711.ENSCSAP00000001140	2.53e-50	161	COG2118@1|root,KOG3431@2759|Eukaryota,3A8F3@33154|Opisthokonta,3BSZ5@33208|Metazoa,3D9F4@33213|Bilateria,48E54@7711|Chordata,49BI8@7742|Vertebrata,3JGP8@40674|Mammalia,35Q06@314146|Euarchontoglires,4MJG2@9443|Primates,36AH1@314294|Cercopithecoidea	33208|Metazoa	D	programmed cell death	PDCD5	GO:0003674,GO:0005488,GO:0005515,GO:0005539,GO:0005575,GO:0005622,GO:0005623,GO:0005634,GO:0005737,GO:0005829,GO:0006915,GO:0008047,GO:0008092,GO:0008150,GO:0008201,GO:0008219,GO:0008285,GO:0009719,GO:0009893,GO:0009966,GO:0009967,GO:0009987,GO:0010033,GO:0010468,GO:0010604,GO:0010628,GO:0010638,GO:0010646,GO:0010647,GO:0010698,GO:0010821,GO:0010822,GO:0010941,GO:0010942,GO:0010950,GO:0010952,GO:0012501,GO:0015631,GO:0019222,GO:0023051,GO:0023056,GO:0030162,GO:0030234,GO:0031323,GO:0031325,GO:0032268,GO:0032270,GO:0032386,GO:0032388,GO:0032879,GO:0032880,GO:0033043,GO:0033157,GO:0042127,GO:0042221,GO:0042981,GO:0043065,GO:0043067,GO:0043068,GO:0043085,GO:0043167,GO:0043168,GO:0043226,GO:0043227,GO:0043229,GO:0043231,GO:0043280,GO:0043281,GO:0044093,GO:0044424,GO:0044444,GO:0044464,GO:0045862,GO:0048487,GO:0048518,GO:0048519,GO:0048522,GO:0048523,GO:0048583,GO:0048584,GO:0050789,GO:0050790,GO:0050794,GO:0050896,GO:0051049,GO:0051050,GO:0051128,GO:0051130,GO:0051171,GO:0051173,GO:0051222,GO:0051223,GO:0051246,GO:0051247,GO:0051336,GO:0051345,GO:0051716,GO:0052547,GO:0052548,GO:0060255,GO:0060341,GO:0065007,GO:0065009,GO:0070201,GO:0070848,GO:0070887,GO:0071310,GO:0071363,GO:0071495,GO:0071559,GO:0071560,GO:0080090,GO:0090087,GO:0090199,GO:0090200,GO:0090316,GO:0097367,GO:0098772,GO:1901681,GO:1903214,GO:1903332,GO:1903333,GO:1903533,GO:1903636,GO:1903638,GO:1903644,GO:1903645,GO:1903747,GO:1903749,GO:1903827,GO:1903829,GO:1903955,GO:1904589,GO:1904591,GO:1904951,GO:1905475,GO:1905477,GO:2000116,GO:2001056,GO:2001233,GO:2001235	-	ko:K06875	-	-	-	-	ko00000	-	-	-	dsDNA_bind	order	Eukaryota	Alveolata	Dinoflagellata	Dinophyceae	Suessiales		Suessiales	102.1	0	MMETSP1370;MMETSP1371	NA
k123_40122_1	k123_40122	1037	4018	-	2982	1.5941	0.0261659	1.10433	3.77186	0.695939	16.2744	0.11409	0.151769	0.0232615	0.869971	0.196176	13.7914	9606.ENSP00000355180	0	1248	KOG3544@1|root,KOG3544@2759|Eukaryota,39BNQ@33154|Opisthokonta,3BEBE@33208|Metazoa,3CVZ7@33213|Bilateria,480AT@7711|Chordata,490PD@7742|Vertebrata,3JB9V@40674|Mammalia,35P5B@314146|Euarchontoglires,4MIZ6@9443|Primates,4N46I@9604|Hominidae	33208|Metazoa	W	von Willebrand factor (vWF) type A domain	COL6A1	GO:0001101,GO:0001704,GO:0001706,GO:0003674,GO:0005488,GO:0005515,GO:0005575,GO:0005576,GO:0005581,GO:0005589,GO:0005622,GO:0005623,GO:0005737,GO:0005783,GO:0005788,GO:0005886,GO:0007275,GO:0007369,GO:0007492,GO:0008150,GO:0009653,GO:0009719,GO:0009790,GO:0009888,GO:0009987,GO:0010033,GO:0010243,GO:0012505,GO:0016020,GO:0016043,GO:0019838,GO:0022607,GO:0030154,GO:0030198,GO:0031012,GO:0031974,GO:0032501,GO:0032502,GO:0032991,GO:0035987,GO:0042221,GO:0042383,GO:0043062,GO:0043200,GO:0043226,GO:0043227,GO:0043229,GO:0043231,GO:0043233,GO:0043933,GO:0044085,GO:0044421,GO:0044422,GO:0044424,GO:0044432,GO:0044444,GO:0044446,GO:0044464,GO:0048407,GO:0048598,GO:0048646,GO:0048856,GO:0048869,GO:0050896,GO:0051259,GO:0051291,GO:0051716,GO:0065003,GO:0070013,GO:0070206,GO:0070208,GO:0070887,GO:0071229,GO:0071230,GO:0071310,GO:0071417,GO:0071495,GO:0071840,GO:0071944,GO:0098647,GO:0099080,GO:0099081,GO:0099512,GO:1901698,GO:1901699,GO:1901700,GO:1901701	-	ko:K06238	ko04151,ko04510,ko04512,ko04974,ko05165,map04151,map04510,map04512,map04974,map05165	-	-	-	ko00000,ko00001,ko00536,ko04147,ko04516	-	-	-	Collagen,VWA	division	Eukaryota	Opisthokonta	Choanoflagellida				Choanoflagellida	102.4	0	MMETSP0105;MMETSP0106	NA
k123_40123_1	k123_40123	3	344	+	342	0	0	0	0	0	0	0	0	0	70.7983	0	0	136037.KDR14125	2.49e-49	169	COG0240@1|root,KOG2711@2759|Eukaryota,38E7F@33154|Opisthokonta,3BCI8@33208|Metazoa,3CVH2@33213|Bilateria,41WRU@6656|Arthropoda,3SHSE@50557|Insecta	33208|Metazoa	C	It is involved in the biological process described with	GPD1	GO:0000166,GO:0001508,GO:0001932,GO:0001933,GO:0002027,GO:0002028,GO:0003008,GO:0003012,GO:0003013,GO:0003015,GO:0003254,GO:0003674,GO:0003824,GO:0004367,GO:0004368,GO:0005488,GO:0005515,GO:0005575,GO:0005622,GO:0005623,GO:0005737,GO:0005829,GO:0005886,GO:0005975,GO:0005996,GO:0006006,GO:0006066,GO:0006067,GO:0006072,GO:0006091,GO:0006094,GO:0006109,GO:0006110,GO:0006116,GO:0006127,GO:0006139,GO:0006140,GO:0006629,GO:0006638,GO:0006639,GO:0006641,GO:0006644,GO:0006650,GO:0006654,GO:0006725,GO:0006732,GO:0006733,GO:0006734,GO:0006753,GO:0006793,GO:0006796,GO:0006807,GO:0006928,GO:0006936,GO:0006941,GO:0006950,GO:0006970,GO:0006972,GO:0006973,GO:0007610,GO:0007626,GO:0007629,GO:0008015,GO:0008016,GO:0008150,GO:0008152,GO:0008344,GO:0008610,GO:0008654,GO:0009058,GO:0009117,GO:0009331,GO:0009628,GO:0009719,GO:0009889,GO:0009891,GO:0009892,GO:0009893,GO:0009894,GO:0009896,GO:0009966,GO:0009968,GO:0009987,GO:0010033,GO:0010243,GO:0010562,GO:0010563,GO:0010605,GO:0010646,GO:0010648,GO:0010765,GO:0010959,GO:0014070,GO:0014074,GO:0015980,GO:0016020,GO:0016051,GO:0016247,GO:0016491,GO:0016614,GO:0016616,GO:0016901,GO:0016999,GO:0017080,GO:0017144,GO:0019219,GO:0019220,GO:0019222,GO:0019318,GO:0019319,GO:0019362,GO:0019637,GO:0019674,GO:0019725,GO:0022898,GO:0022900,GO:0022904,GO:0023051,GO:0023057,GO:0030016,GO:0030017,GO:0030018,GO:0030029,GO:0030048,GO:0030534,GO:0030808,GO:0030810,GO:0030811,GO:0030813,GO:0031323,GO:0031324,GO:0031325,GO:0031326,GO:0031328,GO:0031329,GO:0031331,GO:0031399,GO:0031400,GO:0031430,GO:0031672,GO:0031674,GO:0032268,GO:0032269,GO:0032409,GO:0032412,GO:0032501,GO:0032879,GO:0032880,GO:0032991,GO:0033135,GO:0033137,GO:0033554,GO:0034097,GO:0034308,GO:0034612,GO:0034641,GO:0034762,GO:0034765,GO:0036094,GO:0036296,GO:0042180,GO:0042221,GO:0042325,GO:0042326,GO:0042327,GO:0042391,GO:0042592,GO:0043226,GO:0043228,GO:0043229,GO:0043232,GO:0043269,GO:0043270,GO:0043292,GO:0043467,GO:0043470,GO:0044057,GO:0044237,GO:0044238,GO:0044249,GO:0044255,GO:0044281,GO:0044283,GO:0044325,GO:0044422,GO:0044424,GO:0044444,GO:0044449,GO:0044464,GO:0045017,GO:0045333,GO:0045821,GO:0045913,GO:0045935,GO:0045936,GO:0045937,GO:0045981,GO:0046364,GO:0046473,GO:0046474,GO:0046483,GO:0046486,GO:0046496,GO:0046683,GO:0048037,GO:0048518,GO:0048519,GO:0048522,GO:0048523,GO:0048583,GO:0048585,GO:0048878,GO:0050662,GO:0050789,GO:0050794,GO:0050801,GO:0050896,GO:0051049,GO:0051050,GO:0051171,GO:0051172,GO:0051173,GO:0051174,GO:0051186,GO:0051193,GO:0051194,GO:0051196,GO:0051197,GO:0051239,GO:0051246,GO:0051248,GO:0051287,GO:0051591,GO:0051716,GO:0052646,GO:0055086,GO:0055093,GO:0055114,GO:0060047,GO:0060048,GO:0060255,GO:0060341,GO:0060373,GO:0062012,GO:0062013,GO:0065007,GO:0065008,GO:0065009,GO:0070252,GO:0070482,GO:0070887,GO:0071214,GO:0071310,GO:0071320,GO:0071345,GO:0071356,GO:0071407,GO:0071417,GO:0071470,GO:0071474,GO:0071495,GO:0071704,GO:0071944,GO:0072524,GO:0080090,GO:0086001,GO:0086002,GO:0086003,GO:0086005,GO:0090036,GO:0090038,GO:0090407,GO:0097159,GO:0098772,GO:0099080,GO:0099081,GO:0099512,GO:0104004,GO:1900371,GO:1900373,GO:1900542,GO:1900544,GO:1901135,GO:1901265,GO:1901360,GO:1901363,GO:1901564,GO:1901576,GO:1901615,GO:1901698,GO:1901699,GO:1901700,GO:1901701,GO:1902305,GO:1902494,GO:1902531,GO:1902532,GO:1903522,GO:1903578,GO:1903580,GO:1903827,GO:1903829,GO:1904062,GO:1990204,GO:2000008,GO:2000010,GO:2000649,GO:2001169,GO:2001171	1.1.1.8	ko:K00006	ko00564,ko01110,ko04011,map00564,map01110,map04011	-	R00842	RC00029	ko00000,ko00001,ko01000	-	-	-	NAD_Gly3P_dh_C	order	Eukaryota	Hacrobia	Cryptophyta	Cryptophyceae	Cryptomonadales		Cryptomonadales	144.1	0	MMETSP1101	NA
k123_40125_2	k123_40125	190	456	+	267	0	0	0	0.0714002	0	2.45623	0.254844	0	0	0	0	0	2850.Phatr44437	7.34e-28	112	2CYP6@1|root,2S5EE@2759|Eukaryota,2XDRS@2836|Bacillariophyta	2836|Bacillariophyta	-	-	-	-	-	-	-	-	-	-	-	-	-	-	-	genus	Eukaryota	Stramenopiles	Ochrophyta	Bacillariophyta	Bacillariophyta_X	Raphid-pennate	Pseudo-nitzschia	160.6	0	MMETSP1432	NA
k123_40129_2	k123_40129	1967	5038	-	3072	23.7033	24.6754	20.8666	16.1782	28.4099	10.2471	29.9793	24.8238	33.8587	10.4153	21.5475	16.8421	159749.K0T458	7.77e-122	402	KOG4673@1|root,KOG4673@2759|Eukaryota,2XFCX@2836|Bacillariophyta	2836|Bacillariophyta	K	positive regulation of testosterone secretion	-	-	-	ko:K20286	-	-	-	-	ko00000,ko04131	-	-	-	-	order	Eukaryota	Stramenopiles	Ochrophyta	Bacillariophyta	Bacillariophyta_X		Bacillariophyta_X	652.5	0	MMETSP1176	NA
k123_40137_1	k123_40137	2	553	+	552	0.347944	0	0.102859	0.276288	0.410136	8.31646	0.3698	0	0	0	0.197585	0	159749.K0T6Y6	2.39e-49	171	2ETB8@1|root,2SVPZ@2759|Eukaryota	2759|Eukaryota	-	-	-	-	-	-	-	-	-	-	-	-	-	-	SET	family	Eukaryota	Alveolata	Dinoflagellata	Dinophyceae	Peridiniales	Kryptoperidiniaceae	Kryptoperidiniaceae	270.4	0	MMETSP0118	NA
k123_4014_1	k123_4014	3	548	+	546	0.0439709	0	0	0	2.34964	0	0	0	0	6.33517	0.0363194	9.71898	61853.ENSNLEP00000023429	2.01e-82	265	KOG1075@1|root,KOG1075@2759|Eukaryota,39RKB@33154|Opisthokonta,3BK61@33208|Metazoa,3E43G@33213|Bilateria,48JXY@7711|Chordata,49GK2@7742|Vertebrata,3JJ5B@40674|Mammalia,35U9R@314146|Euarchontoglires	33208|Metazoa	S	Reverse transcriptase (RNA-dependent DNA polymerase)	-	-	-	-	-	-	-	-	-	-	-	-	-	family	Eukaryota	Alveolata	Ciliophora	Oligohymenophorea	Scuticociliatia_1	Philasterida	Philasterida	231.1	0	MMETSP1019	NA
k123_4015_1	k123_4015	3	485	-	483	0.149119	0.484637	0.352658	0.0789393	0	0	0	0	0	0	0	0	185453.XP_006878221.1	5.67e-75	234	KOG0264@1|root,KOG0264@2759|Eukaryota,38E9H@33154|Opisthokonta,3BC0N@33208|Metazoa,3CUFN@33213|Bilateria,47ZEP@7711|Chordata,49075@7742|Vertebrata,3JB78@40674|Mammalia,34YS7@311790|Afrotheria	33208|Metazoa	B	Histone-binding protein	RBBP4	GO:0000003,GO:0000118,GO:0000228,GO:0000785,GO:0000790,GO:0000976,GO:0000977,GO:0000978,GO:0000987,GO:0001012,GO:0001067,GO:0001708,GO:0003006,GO:0003674,GO:0003676,GO:0003677,GO:0003690,GO:0003824,GO:0004407,GO:0005488,GO:0005515,GO:0005575,GO:0005622,GO:0005623,GO:0005634,GO:0005654,GO:0005694,GO:0005737,GO:0005829,GO:0006323,GO:0006325,GO:0006333,GO:0006334,GO:0006335,GO:0006336,GO:0006338,GO:0006355,GO:0006464,GO:0006476,GO:0006807,GO:0006996,GO:0007275,GO:0007548,GO:0008150,GO:0008152,GO:0008285,GO:0008406,GO:0009653,GO:0009790,GO:0009792,GO:0009887,GO:0009889,GO:0009890,GO:0009892,GO:0009987,GO:0010468,GO:0010556,GO:0010558,GO:0010564,GO:0010605,GO:0010629,GO:0010948,GO:0016043,GO:0016569,GO:0016570,GO:0016575,GO:0016580,GO:0016581,GO:0016589,GO:0016787,GO:0016810,GO:0016811,GO:0017053,GO:0019213,GO:0019219,GO:0019222,GO:0019538,GO:0019899,GO:0022414,GO:0022607,GO:0030154,GO:0031010,GO:0031055,GO:0031323,GO:0031324,GO:0031326,GO:0031327,GO:0031497,GO:0031519,GO:0031974,GO:0031981,GO:0032501,GO:0032502,GO:0032991,GO:0033186,GO:0033558,GO:0034080,GO:0034508,GO:0034622,GO:0034708,GO:0034723,GO:0034724,GO:0034728,GO:0035097,GO:0035098,GO:0035239,GO:0035295,GO:0035601,GO:0036211,GO:0040029,GO:0040035,GO:0042127,GO:0042393,GO:0042826,GO:0043044,GO:0043170,GO:0043226,GO:0043227,GO:0043228,GO:0043229,GO:0043231,GO:0043232,GO:0043233,GO:0043412,GO:0043486,GO:0043565,GO:0043933,GO:0044085,GO:0044212,GO:0044237,GO:0044238,GO:0044260,GO:0044267,GO:0044422,GO:0044424,GO:0044427,GO:0044428,GO:0044444,GO:0044446,GO:0044451,GO:0044454,GO:0044464,GO:0045137,GO:0045138,GO:0045165,GO:0045786,GO:0045814,GO:0045892,GO:0045934,GO:0046661,GO:0048513,GO:0048519,GO:0048523,GO:0048546,GO:0048557,GO:0048562,GO:0048565,GO:0048566,GO:0048568,GO:0048598,GO:0048608,GO:0048731,GO:0048806,GO:0048856,GO:0048869,GO:0050789,GO:0050794,GO:0051171,GO:0051172,GO:0051252,GO:0051253,GO:0051276,GO:0051726,GO:0055123,GO:0060255,GO:0061458,GO:0061641,GO:0065003,GO:0065004,GO:0065007,GO:0070013,GO:0070176,GO:0070316,GO:0070317,GO:0070603,GO:0070822,GO:0071103,GO:0071704,GO:0071824,GO:0071840,GO:0080090,GO:0090545,GO:0090568,GO:0090571,GO:0090598,GO:0097159,GO:0098732,GO:0140096,GO:1901363,GO:1901564,GO:1902494,GO:1902679,GO:1903506,GO:1903507,GO:1904949,GO:1990234,GO:1990837,GO:2000112,GO:2000113,GO:2001141	-	ko:K10752	ko04218,map04218	-	-	-	ko00000,ko00001,ko03036	-	-	-	WD40	supergroup	Eukaryota	Amoebozoa					Amoebozoa	229.6	1	MMETSP0447	NA
k123_40153_2	k123_40153	1791	2693	-	903	34.058	27.0026	24.8993	16.0027	18.4275	5.08382	22.3797	19.0452	21.5087	24.4199	18.0625	8.81489	2850.Phatr22739	5.91e-106	321	COG0697@1|root,KOG2234@2759|Eukaryota,2XBTZ@2836|Bacillariophyta	2836|Bacillariophyta	G	Nucleotide-sugar transporter	-	-	-	ko:K15272	-	-	-	-	ko00000,ko02000	2.A.7.12	-	-	Nuc_sug_transp	genus	Eukaryota	Stramenopiles	Ochrophyta	Bacillariophyta	Bacillariophyta_X	Araphid-pennate	Synedropsis	499.2	0	MMETSP1176	NA
k123_40159_1	k123_40159	268	546	-	279	0	0	0	0.0683292	1.48766	0	0	0	0	0	1.95461	0	102107.XP_008221835.1	8.09e-60	187	COG1100@1|root,KOG0070@2759|Eukaryota,37PTM@33090|Viridiplantae	33090|Viridiplantae	U	Belongs to the small GTPase superfamily. Arf family	-	GO:0005575,GO:0005622,GO:0005623,GO:0005737,GO:0005794,GO:0012505,GO:0043226,GO:0043227,GO:0043229,GO:0043231,GO:0044424,GO:0044444,GO:0044464	-	ko:K07937	ko04072,ko04144,ko05110,ko05134,map04072,map04144,map05110,map05134	-	-	-	ko00000,ko00001,ko04031,ko04131,ko04147	-	-	-	Arf	species	Eukaryota	Archaeplastida	Chlorophyta	Pyramimonadales	Pyramimonadales_X	Pyramimonadales_XX	Pterosperma	184.1	0	MMETSP1438	NA
k123_40169_2	k123_40169	204	1304	+	1101	0	0.141738	0.103139	3.65347	0.0685423	13.7	0.679814	0.71935	0.0630024	7.85423	0.0270169	0	159749.K0TIP5	2.24e-13	76.6	2BY3C@1|root,2SUH7@2759|Eukaryota,2XDPV@2836|Bacillariophyta	2836|Bacillariophyta	-	-	-	-	-	-	-	-	-	-	-	-	-	-	-	class	Eukaryota	Stramenopiles	Ochrophyta	Bacillariophyta			Bacillariophyta	193	0	MMETSP0327	NA
k123_40174_1	k123_40174	1471	1848	-	378	0.762163	0	0.150206	2.57211	2.99465	24.2894	0	0	0	12.5824	0.445921	28.0771	9606.ENSP00000485232	9.02e-36	128	2FCFS@1|root,2TDQD@2759|Eukaryota,3999U@33154|Opisthokonta,3CDFD@33208|Metazoa,3DUSU@33213|Bilateria,48N1V@7711|Chordata,49J0Y@7742|Vertebrata,3JMZ9@40674|Mammalia,35TTX@314146|Euarchontoglires,4MPXE@9443|Primates,4N97Y@9604|Hominidae	33208|Metazoa	-	-	-	-	-	-	-	-	-	-	-	-	-	-	-	genus	Eukaryota	Alveolata	Ciliophora	Oligohymenophorea	Scuticociliatia_1	Philasterida	Anophryoides	111.7	0	MMETSP1019	NA
k123_40180_2	k123_40180	290	1360	-	1071	0.134499	0.546405	0.609661	32.8055	1.23309	6.12337	0.794155	0.809928	0.194302	8.07424	0.286994	0	2850.Phatr29606	1.22e-77	248	COG1864@1|root,KOG3721@2759|Eukaryota,2XCK3@2836|Bacillariophyta	2836|Bacillariophyta	F	DNA/RNA non-specific endonuclease	-	-	-	ko:K01173	ko04210,map04210	-	-	-	ko00000,ko00001,ko03029	-	-	-	Endonuclease_NS	family	Eukaryota	Stramenopiles	Ochrophyta	Bacillariophyta	Bacillariophyta_X	Raphid-pennate	Raphid-pennate	571.2	0	MMETSP0851;MMETSP0850;MMETSP0852	NA
k123_40181_1	k123_40181	1	126	+	126	0.190541	0	0	0.1513	0	5.20486	0	0	0	0	0	0	10042.XP_006982753.1	2.52e-21	91.7	COG5021@1|root,KOG0940@2759|Eukaryota,38CB4@33154|Opisthokonta,3BC0A@33208|Metazoa,3CV5H@33213|Bilateria,482K9@7711|Chordata,48ZRG@7742|Vertebrata,3J3R8@40674|Mammalia,358WF@314146|Euarchontoglires,4PYH1@9989|Rodentia	33208|Metazoa	O	SMAD specific E3 ubiquitin protein ligase 1	SMURF1	GO:0000003,GO:0000045,GO:0000151,GO:0000209,GO:0001558,GO:0001700,GO:0003006,GO:0003674,GO:0003824,GO:0004842,GO:0005488,GO:0005515,GO:0005543,GO:0005575,GO:0005622,GO:0005623,GO:0005634,GO:0005654,GO:0005737,GO:0005829,GO:0005886,GO:0006355,GO:0006357,GO:0006464,GO:0006508,GO:0006511,GO:0006605,GO:0006611,GO:0006623,GO:0006807,GO:0006810,GO:0006886,GO:0006913,GO:0006914,GO:0006950,GO:0006996,GO:0007033,GO:0007034,GO:0007154,GO:0007165,GO:0007166,GO:0007167,GO:0007178,GO:0007179,GO:0007267,GO:0007275,GO:0007276,GO:0007281,GO:0007292,GO:0007293,GO:0007398,GO:0007399,GO:0007442,GO:0008101,GO:0008104,GO:0008150,GO:0008152,GO:0008289,GO:0009056,GO:0009057,GO:0009653,GO:0009719,GO:0009790,GO:0009792,GO:0009888,GO:0009889,GO:0009892,GO:0009893,GO:0009894,GO:0009896,GO:0009966,GO:0009968,GO:0009987,GO:0010033,GO:0010324,GO:0010468,GO:0010498,GO:0010506,GO:0010508,GO:0010556,GO:0010604,GO:0010605,GO:0010629,GO:0010638,GO:0010646,GO:0010648,GO:0010720,GO:0010821,GO:0010822,GO:0010975,GO:0010976,GO:0015031,GO:0015833,GO:0016020,GO:0016043,GO:0016055,GO:0016236,GO:0016239,GO:0016241,GO:0016567,GO:0016740,GO:0017015,GO:0019219,GO:0019222,GO:0019538,GO:0019787,GO:0019941,GO:0019953,GO:0022008,GO:0022412,GO:0022414,GO:0022603,GO:0022604,GO:0022607,GO:0023051,GO:0023052,GO:0023057,GO:0030154,GO:0030162,GO:0030163,GO:0030278,GO:0030279,GO:0030307,GO:0030424,GO:0030509,GO:0030510,GO:0030512,GO:0030514,GO:0030579,GO:0031323,GO:0031325,GO:0031326,GO:0031329,GO:0031331,GO:0031344,GO:0031346,GO:0031974,GO:0031981,GO:0032268,GO:0032270,GO:0032446,GO:0032501,GO:0032502,GO:0032504,GO:0032801,GO:0032991,GO:0033036,GO:0033043,GO:0033365,GO:0033554,GO:0034394,GO:0034613,GO:0035239,GO:0035295,GO:0035330,GO:0035331,GO:0035567,GO:0036211,GO:0036477,GO:0040008,GO:0042176,GO:0042221,GO:0042886,GO:0042995,GO:0043005,GO:0043025,GO:0043112,GO:0043161,GO:0043167,GO:0043168,GO:0043170,GO:0043226,GO:0043227,GO:0043229,GO:0043231,GO:0043233,GO:0043412,GO:0043632,GO:0044085,GO:0044237,GO:0044238,GO:0044248,GO:0044257,GO:0044260,GO:0044265,GO:0044267,GO:0044297,GO:0044422,GO:0044424,GO:0044428,GO:0044444,GO:0044446,GO:0044464,GO:0044703,GO:0044877,GO:0045184,GO:0045595,GO:0045597,GO:0045664,GO:0045666,GO:0045732,GO:0045862,GO:0045927,GO:0046332,GO:0046907,GO:0048185,GO:0048468,GO:0048477,GO:0048518,GO:0048519,GO:0048522,GO:0048523,GO:0048546,GO:0048565,GO:0048583,GO:0048585,GO:0048598,GO:0048609,GO:0048619,GO:0048638,GO:0048639,GO:0048646,GO:0048699,GO:0048731,GO:0048856,GO:0048869,GO:0050767,GO:0050769,GO:0050789,GO:0050793,GO:0050794,GO:0050896,GO:0051094,GO:0051128,GO:0051130,GO:0051168,GO:0051169,GO:0051171,GO:0051173,GO:0051179,GO:0051234,GO:0051239,GO:0051240,GO:0051241,GO:0051246,GO:0051247,GO:0051252,GO:0051603,GO:0051641,GO:0051649,GO:0051704,GO:0051716,GO:0051960,GO:0051962,GO:0055123,GO:0060071,GO:0060255,GO:0060284,GO:0061024,GO:0061525,GO:0061630,GO:0061659,GO:0061734,GO:0061736,GO:0061753,GO:0061919,GO:0065007,GO:0070013,GO:0070411,GO:0070412,GO:0070647,GO:0070727,GO:0070848,GO:0070887,GO:0070925,GO:0071211,GO:0071310,GO:0071363,GO:0071495,GO:0071559,GO:0071560,GO:0071702,GO:0071704,GO:0071705,GO:0071772,GO:0071773,GO:0071840,GO:0071944,GO:0072594,GO:0072657,GO:0072659,GO:0072665,GO:0072666,GO:0080090,GO:0090092,GO:0090101,GO:0090175,GO:0090287,GO:0090288,GO:0097458,GO:0098779,GO:0098780,GO:0120025,GO:0120035,GO:0140096,GO:0198738,GO:1901524,GO:1901526,GO:1901564,GO:1901565,GO:1901575,GO:1902494,GO:1902531,GO:1902532,GO:1903050,GO:1903052,GO:1903146,GO:1903362,GO:1903364,GO:1903506,GO:1903599,GO:1903844,GO:1903845,GO:1903859,GO:1903861,GO:1904923,GO:1904925,GO:1905037,GO:1905114,GO:1905330,GO:1990234,GO:1990778,GO:2000026,GO:2000027,GO:2000058,GO:2000060,GO:2000112,GO:2001141	2.3.2.26	ko:K04678	ko04120,ko04144,ko04340,ko04341,ko04350,map04120,map04144,map04340,map04341,map04350	-	-	-	ko00000,ko00001,ko01000,ko03029,ko04121,ko04131	-	-	-	WW	order	Eukaryota	Opisthokonta	Fungi	Ascomycota	Saccharomycotina		Saccharomycotina	58.9	0	MMETSP0234;MMETSP0232;MMETSP0233;MMETSP0235	NA
k123_40184_1	k123_40184	1	132	+	132	0.18188	0	0.215068	0.866539	0.857557	14.9048	0	0	0	3.27557	0.15023	20.1006	10029.XP_007608573.1	4.18e-23	94	KOG0185@1|root,KOG0185@2759|Eukaryota,38G4U@33154|Opisthokonta,3B964@33208|Metazoa,3CZ27@33213|Bilateria,47ZUD@7711|Chordata,497I3@7742|Vertebrata,3JCJQ@40674|Mammalia,35CIA@314146|Euarchontoglires,4Q1Q4@9989|Rodentia	33208|Metazoa	O	threonine-type endopeptidase activity	PSMB4	GO:0000226,GO:0000502,GO:0001530,GO:0002682,GO:0002683,GO:0002861,GO:0002862,GO:0003674,GO:0005488,GO:0005575,GO:0005622,GO:0005623,GO:0005634,GO:0005654,GO:0005737,GO:0005829,GO:0005839,GO:0006464,GO:0006508,GO:0006511,GO:0006807,GO:0006996,GO:0007010,GO:0007017,GO:0007049,GO:0007098,GO:0008150,GO:0008152,GO:0008289,GO:0009056,GO:0009057,GO:0009987,GO:0010498,GO:0016043,GO:0016579,GO:0019538,GO:0019774,GO:0019941,GO:0022402,GO:0030163,GO:0031023,GO:0031347,GO:0031348,GO:0031974,GO:0031981,GO:0032101,GO:0032102,GO:0032991,GO:0036211,GO:0043161,GO:0043170,GO:0043226,GO:0043227,GO:0043229,GO:0043231,GO:0043233,GO:0043412,GO:0043632,GO:0043687,GO:0044237,GO:0044238,GO:0044248,GO:0044257,GO:0044260,GO:0044265,GO:0044267,GO:0044422,GO:0044424,GO:0044428,GO:0044444,GO:0044446,GO:0044464,GO:0048519,GO:0048583,GO:0048585,GO:0050727,GO:0050728,GO:0050776,GO:0050777,GO:0050789,GO:0051603,GO:0065007,GO:0070013,GO:0070646,GO:0070647,GO:0071704,GO:0071840,GO:0080134,GO:0097367,GO:1901564,GO:1901565,GO:1901575,GO:1902494,GO:1905368,GO:1905369	3.4.25.1	ko:K02736	ko03050,map03050	M00337,M00340	-	-	ko00000,ko00001,ko00002,ko01000,ko01002,ko03051	-	-	-	-	order	Eukaryota	Opisthokonta	Choanoflagellida	Choanoflagellatea	Acanthoecida		Acanthoecida	70.5	0	MMETSP0105;MMETSP0106	NA
k123_40187_1	k123_40187	3	746	-	744	0.903531	0.314623	0.0763145	0	0	0	0	0	0	0	0	0	41875.XP_007511393.1	3.19e-127	385	COG0513@1|root,KOG0335@2759|Eukaryota	2759|Eukaryota	JKL	helicase activity	MRH4	GO:0000027,GO:0003674,GO:0003676,GO:0003723,GO:0003724,GO:0003824,GO:0004004,GO:0004386,GO:0005488,GO:0005575,GO:0005622,GO:0005623,GO:0005634,GO:0005730,GO:0005737,GO:0005739,GO:0005759,GO:0006139,GO:0006725,GO:0006807,GO:0006996,GO:0008026,GO:0008150,GO:0008152,GO:0008186,GO:0009987,GO:0010501,GO:0016043,GO:0016070,GO:0016462,GO:0016787,GO:0016817,GO:0016818,GO:0016887,GO:0017111,GO:0019843,GO:0022607,GO:0022613,GO:0022618,GO:0031974,GO:0031981,GO:0034622,GO:0034641,GO:0042254,GO:0042255,GO:0042273,GO:0042623,GO:0043170,GO:0043226,GO:0043227,GO:0043228,GO:0043229,GO:0043231,GO:0043232,GO:0043233,GO:0043933,GO:0044085,GO:0044237,GO:0044238,GO:0044422,GO:0044424,GO:0044428,GO:0044429,GO:0044444,GO:0044446,GO:0044464,GO:0046483,GO:0061668,GO:0065003,GO:0070013,GO:0070035,GO:0070180,GO:0070925,GO:0071704,GO:0071826,GO:0071840,GO:0090304,GO:0097159,GO:0140098,GO:1901360,GO:1901363,GO:1902775,GO:1990400	3.6.4.13	ko:K11594,ko:K14005,ko:K17678	ko04141,ko04622,ko05161,ko05203,map04141,map04622,map05161,map05203	M00404	-	-	ko00000,ko00001,ko00002,ko01000,ko03019,ko03029,ko03036,ko03041,ko04131	-	-	-	Helicase_C	species	Eukaryota	Archaeplastida	Chlorophyta	Mamiellophyceae	Mamiellales	Bathycoccaceae	Bathycoccus prasinos	376.3	0	MMETSP1399	NA
k123_40191_1	k123_40191	3	440	-	438	0	0	0.0648151	1.30574	0	0	0	0.172212	0	0	0.135824	0	159749.K0SMF7	5.06e-41	153	COG0277@1|root,COG2937@1|root,COG3320@1|root,KOG1221@2759|Eukaryota,KOG1233@2759|Eukaryota,KOG3730@2759|Eukaryota,2XE7K@2836|Bacillariophyta	2836|Bacillariophyta	I	FAD linked oxidases, C-terminal domain	-	-	2.5.1.26	ko:K00803	ko00565,ko01100,ko04146,map00565,map01100,map04146	-	R04311	RC00020,RC02886	ko00000,ko00001,ko01000	-	-	-	NAD_binding_4	family	Eukaryota	Stramenopiles	Ochrophyta	Bacillariophyta	Bacillariophyta_X	Raphid-pennate	Raphid-pennate	243.4	0	MMETSP0327	NA
k123_40192_2	k123_40192	185	1186	-	1002	0.0479204	0.856579	0.48165	20.1673	0.866116	36.6522	1.73164	2.18307	0.0692272	12.9454	0.158326	0	2850.Phatr46792	1.02e-93	288	2EI0C@1|root,2SNIM@2759|Eukaryota,2XC9Y@2836|Bacillariophyta	2836|Bacillariophyta	-	-	-	-	-	-	-	-	-	-	-	-	-	-	-	family	Eukaryota	Stramenopiles	Ochrophyta	Bacillariophyta	Bacillariophyta_X	Raphid-pennate	Raphid-pennate	476.5	0	MMETSP0327	NA
k123_40199_1	k123_40199	83	2185	+	2103	0.0228323	0.0927563	0.107994	7.43336	0.412672	4.36585	0.129421	0.502142	0.0164921	2.05599	0.0565774	0	72019.SARC_06839T0	2.04e-70	245	2DZI0@1|root,2S71U@2759|Eukaryota	2759|Eukaryota	-	-	-	-	-	-	-	-	-	-	-	-	-	-	Cu-oxidase_2,Cu-oxidase_3	family	Eukaryota	Stramenopiles	Ochrophyta	Bacillariophyta	Bacillariophyta_X	Raphid-pennate	Raphid-pennate	1142.1	0	MMETSP0327	NA
k123_40204_1	k123_40204	2	226	+	225	38.9465	45.7756	48.072	3.72804	13.7514	5.82945	28.4269	23.802	25.1258	28.825	25.0744	14.7405	2850.Phatr33342	6.75e-32	120	COG0435@1|root,KOG2903@2759|Eukaryota,2XBK4@2836|Bacillariophyta	2836|Bacillariophyta	O	Glutathione S-transferase, N-terminal domain	-	-	1.8.5.7	ko:K07393	-	-	-	-	ko00000,ko01000	-	-	-	-	family	Eukaryota	Stramenopiles	Ochrophyta	Bacillariophyta	Bacillariophyta_X	Polar-centric-Mediophyceae	Polar-centric-Mediophyceae	124.4	0	MMETSP0603;MMETSP0604	NA
k123_40212_2	k123_40212	195	560	-	366	2.88622	1.17253	0.775656	0.260435	0	1.79184	0	0	0	0	0	0	5786.XP_003288835.1	3.53e-29	110	COG2075@1|root,KOG1723@2759|Eukaryota,3X8PJ@554915|Amoebozoa	554915|Amoebozoa	J	60S ribosomal	-	GO:0000027,GO:0003674,GO:0003676,GO:0003723,GO:0003735,GO:0005198,GO:0005488,GO:0005575,GO:0005622,GO:0005623,GO:0005737,GO:0005829,GO:0005840,GO:0006412,GO:0006518,GO:0006807,GO:0006996,GO:0008150,GO:0008152,GO:0009058,GO:0009059,GO:0009987,GO:0010467,GO:0015934,GO:0016043,GO:0019538,GO:0022607,GO:0022613,GO:0022618,GO:0022625,GO:0022626,GO:0032991,GO:0034622,GO:0034641,GO:0034645,GO:0042254,GO:0042255,GO:0042273,GO:0043043,GO:0043170,GO:0043226,GO:0043228,GO:0043229,GO:0043232,GO:0043603,GO:0043604,GO:0043933,GO:0044085,GO:0044237,GO:0044238,GO:0044249,GO:0044260,GO:0044267,GO:0044271,GO:0044391,GO:0044422,GO:0044424,GO:0044444,GO:0044445,GO:0044446,GO:0044464,GO:0065003,GO:0070925,GO:0071704,GO:0071826,GO:0071840,GO:0097159,GO:1901363,GO:1901564,GO:1901566,GO:1901576,GO:1902626,GO:1990904	-	ko:K02896	ko03010,map03010	M00177,M00179	-	-	br01610,ko00000,ko00001,ko00002,ko03011	-	-	-	Ribosomal_L24e	order	Eukaryota	Hacrobia	Cryptophyta	Cryptophyceae	Goniomonadales		Goniomonadales	115.5	0	MMETSP0107;MMETSP0108	NA
k123_40214_2	k123_40214	554	934	+	381	0.630134	0	0.372559	0.350254	0.396142	5.16388	0	0.296964	0.728248	1.13484	0.182169	6.96399	10029.XP_007636746.1	1.23e-37	132	KOG0420@1|root,KOG0420@2759|Eukaryota,38GRW@33154|Opisthokonta,3BGX6@33208|Metazoa,3CRHA@33213|Bilateria,47ZFU@7711|Chordata,48WTD@7742|Vertebrata,3J4S2@40674|Mammalia,35NIM@314146|Euarchontoglires,4Q1WI@9989|Rodentia	33208|Metazoa	O	NEDD8-conjugating enzyme Ubc12	UBE2M	GO:0003674,GO:0003824,GO:0004842,GO:0005575,GO:0005622,GO:0005623,GO:0005634,GO:0005654,GO:0005737,GO:0005829,GO:0006464,GO:0006807,GO:0008150,GO:0008152,GO:0008589,GO:0009966,GO:0009968,GO:0009987,GO:0010646,GO:0010648,GO:0010941,GO:0010942,GO:0016567,GO:0016740,GO:0019538,GO:0019787,GO:0019788,GO:0023051,GO:0023057,GO:0031974,GO:0031981,GO:0032446,GO:0036211,GO:0042981,GO:0043065,GO:0043067,GO:0043068,GO:0043170,GO:0043226,GO:0043227,GO:0043229,GO:0043231,GO:0043233,GO:0043412,GO:0043523,GO:0043525,GO:0043687,GO:0044237,GO:0044238,GO:0044260,GO:0044267,GO:0044422,GO:0044424,GO:0044428,GO:0044444,GO:0044446,GO:0044464,GO:0045116,GO:0045879,GO:0048518,GO:0048519,GO:0048522,GO:0048523,GO:0048583,GO:0048585,GO:0050789,GO:0050794,GO:0065007,GO:0070013,GO:0070647,GO:0071704,GO:0140096,GO:1901214,GO:1901216,GO:1901564	-	ko:K10579	ko04120,map04120	-	-	-	ko00000,ko00001,ko04121	-	-	-	-	order	Eukaryota	Alveolata	Dinoflagellata	Dinophyceae	Suessiales		Suessiales	96.7	0	MMETSP1371	NA
k123_40214_3	k123_40214	946	1206	+	261	0.827866	0.149476	1.74032	0.219125	0.722845	2.51269	0.130351	0.4335	0.132884	0	0.379892	20.3317	10029.XP_007636746.1	1.92e-59	186	KOG0420@1|root,KOG0420@2759|Eukaryota,38GRW@33154|Opisthokonta,3BGX6@33208|Metazoa,3CRHA@33213|Bilateria,47ZFU@7711|Chordata,48WTD@7742|Vertebrata,3J4S2@40674|Mammalia,35NIM@314146|Euarchontoglires,4Q1WI@9989|Rodentia	33208|Metazoa	O	NEDD8-conjugating enzyme Ubc12	UBE2M	GO:0003674,GO:0003824,GO:0004842,GO:0005575,GO:0005622,GO:0005623,GO:0005634,GO:0005654,GO:0005737,GO:0005829,GO:0006464,GO:0006807,GO:0008150,GO:0008152,GO:0008589,GO:0009966,GO:0009968,GO:0009987,GO:0010646,GO:0010648,GO:0010941,GO:0010942,GO:0016567,GO:0016740,GO:0019538,GO:0019787,GO:0019788,GO:0023051,GO:0023057,GO:0031974,GO:0031981,GO:0032446,GO:0036211,GO:0042981,GO:0043065,GO:0043067,GO:0043068,GO:0043170,GO:0043226,GO:0043227,GO:0043229,GO:0043231,GO:0043233,GO:0043412,GO:0043523,GO:0043525,GO:0043687,GO:0044237,GO:0044238,GO:0044260,GO:0044267,GO:0044422,GO:0044424,GO:0044428,GO:0044444,GO:0044446,GO:0044464,GO:0045116,GO:0045879,GO:0048518,GO:0048519,GO:0048522,GO:0048523,GO:0048583,GO:0048585,GO:0050789,GO:0050794,GO:0065007,GO:0070013,GO:0070647,GO:0071704,GO:0140096,GO:1901214,GO:1901216,GO:1901564	-	ko:K10579	ko04120,map04120	-	-	-	ko00000,ko00001,ko04121	-	-	-	UQ_con	genus	Eukaryota	Alveolata	Dinoflagellata	Dinophyceae	Suessiales	Suessiaceae	Symbiodinium	169.5	0	MMETSP1371	NA
k123_40217_1	k123_40217	252	2369	+	2118	708.138	735.266	749.065	112.772	140.312	3.09638	981.037	674.961	320.169	164.131	205.33	393.67	2850.Phatr46573	1.92e-37	157	COG0457@1|root,KOG1840@2759|Eukaryota,2XEUW@2836|Bacillariophyta	2759|Eukaryota	Z	TPR repeat	-	-	-	-	-	-	-	-	-	-	-	-	TPR_10,TPR_12,TPR_7,TPR_8	genus	Eukaryota	Stramenopiles	Ochrophyta	Bacillariophyta	Bacillariophyta_X	Araphid-pennate	Synedropsis	417.9	0	MMETSP1176	NA
k123_40220_1	k123_40220	344	955	-	612	318.657	296.233	334.498	80.5853	151.793	30.0045	232.092	256.483	170.071	94.6705	197.008	119.224	159749.K0QYJ1	2.74e-11	67	KOG1296@1|root,KOG1296@2759|Eukaryota,2XHCF@2836|Bacillariophyta	2836|Bacillariophyta	S	Eukaryotic protein of unknown function (DUF866)	-	-	-	-	-	-	-	-	-	-	-	-	DUF866	family	Eukaryota	Stramenopiles	Ochrophyta	Bacillariophyta	Bacillariophyta_X	Araphid-pennate	Araphid-pennate	282.3	0	MMETSP1176	NA
k123_40231_1	k123_40231	64	2421	+	2358	0	0	0	0.840814	0	0	0	0	0	0	0	0	9606.ENSP00000295550	0	1517	KOG3544@1|root,KOG3544@2759|Eukaryota,38DGH@33154|Opisthokonta,3BA28@33208|Metazoa,3CSNV@33213|Bilateria,48QB3@7711|Chordata,48Y2Q@7742|Vertebrata,3J85D@40674|Mammalia,35FDS@314146|Euarchontoglires,4M7BX@9443|Primates,4MYE2@9604|Hominidae	33208|Metazoa	W	BPTI/Kunitz family of serine protease inhibitors.	COL6A3	GO:0005575,GO:0005576,GO:0005581,GO:0005589,GO:0005622,GO:0005623,GO:0005737,GO:0005783,GO:0005788,GO:0007275,GO:0007517,GO:0008150,GO:0009987,GO:0012505,GO:0016043,GO:0030198,GO:0031012,GO:0031974,GO:0032501,GO:0032502,GO:0032991,GO:0043062,GO:0043226,GO:0043227,GO:0043229,GO:0043231,GO:0043233,GO:0044421,GO:0044422,GO:0044424,GO:0044432,GO:0044444,GO:0044446,GO:0044464,GO:0048513,GO:0048731,GO:0048856,GO:0061061,GO:0070013,GO:0071840,GO:0098647,GO:0099080,GO:0099081,GO:0099512	-	ko:K06238	ko04151,ko04510,ko04512,ko04974,ko05165,map04151,map04510,map04512,map04974,map05165	-	-	-	ko00000,ko00001,ko00536,ko04147,ko04516	-	-	-	VWA	division	Eukaryota	Alveolata	Dinoflagellata				Dinoflagellata	144.8	0	MMETSP1370	NA
k123_40235_1	k123_40235	86	2089	+	2004	13.8011	20.8889	17.3111	13.9079	16.9834	3.92702	16.841	18.0292	18.1029	6.47269	16.9755	15.8879	2850.Phatr47457	4.58e-101	343	KOG4593@1|root,KOG4593@2759|Eukaryota,2XCE7@2836|Bacillariophyta	2836|Bacillariophyta	D	Mitotic checkpoint protein	-	-	-	ko:K06638	ko04110,ko04914,ko05203,map04110,map04914,map05203	-	-	-	ko00000,ko00001,ko03036	-	-	-	MAD	family	Eukaryota	Stramenopiles	Ochrophyta	Bacillariophyta	Bacillariophyta_X	Araphid-pennate	Araphid-pennate	882.9	0	MMETSP1176	NA
k123_40237_1	k123_40237	2	220	+	219	0.438504	0	0.51852	0	0.516884	5.98916	0	0.172212	0	0	0.181099	0	2850.Phatr13417	1.58e-29	115	COG0541@1|root,KOG0780@2759|Eukaryota,2XAAN@2836|Bacillariophyta	2836|Bacillariophyta	U	SRP54-type protein, helical bundle domain	-	-	3.6.5.4	ko:K03106	ko02024,ko03060,ko03070,map02024,map03060,map03070	M00335	-	-	ko00000,ko00001,ko00002,ko01000,ko02044	3.A.5.1,3.A.5.2,3.A.5.7,3.A.5.8,3.A.5.9	-	-	SRP54	species	Eukaryota	Alveolata	Dinoflagellata	Dinophyceae	Peridiniales	Kryptoperidiniaceae	Kryptoperidinium√É¬äfoliaceum	130.6	0	MMETSP0118	NA
k123_40247_2	k123_40247	561	3638	+	3078	2.60517	2.69975	2.08444	2.08724	1.69171	0	2.42064	2.85493	5.03679	0.280946	3.74316	2.15504	2850.Phatr2418	1e-95	314	COG5059@1|root,KOG0241@2759|Eukaryota	2759|Eukaryota	Z	microtubule motor activity	-	-	-	-	-	-	-	-	-	-	-	-	Kinesin	order	Eukaryota	Stramenopiles	Ochrophyta	Bacillariophyta	Bacillariophyta_X		Bacillariophyta_X	762.7	0	MMETSP1176	NA
k123_40247_3	k123_40247	3877	5076	-	1200	4.70159	5.36433	6.15095	48.3269	53.5802	3.27906	77.9378	65.5604	119.309	12.9713	93.9794	20.4524	42099.EPrPV00000017169	6.71e-24	107	KOG1815@1|root,KOG1815@2759|Eukaryota,1MF28@121069|Pythiales	2759|Eukaryota	O	RING-finger-containing E3 ubiquitin ligase. Source PGD	ANKIB1	GO:0000151,GO:0000209,GO:0003674,GO:0003824,GO:0004842,GO:0005488,GO:0005515,GO:0005575,GO:0005622,GO:0005623,GO:0005737,GO:0006464,GO:0006807,GO:0008150,GO:0008152,GO:0009893,GO:0009894,GO:0009896,GO:0009987,GO:0010604,GO:0016567,GO:0016740,GO:0019222,GO:0019538,GO:0019787,GO:0019899,GO:0030162,GO:0031323,GO:0031325,GO:0031329,GO:0031331,GO:0031624,GO:0032268,GO:0032270,GO:0032434,GO:0032436,GO:0032446,GO:0032991,GO:0036211,GO:0042176,GO:0043170,GO:0043412,GO:0044237,GO:0044238,GO:0044260,GO:0044267,GO:0044390,GO:0044424,GO:0044464,GO:0045732,GO:0045862,GO:0048518,GO:0048522,GO:0050789,GO:0050794,GO:0051171,GO:0051173,GO:0051246,GO:0051247,GO:0060255,GO:0061136,GO:0061630,GO:0061659,GO:0065007,GO:0070647,GO:0071704,GO:0080090,GO:0140096,GO:1901564,GO:1901800,GO:1902494,GO:1903050,GO:1903052,GO:1903362,GO:1903364,GO:1990234,GO:2000058,GO:2000060	2.3.2.31	ko:K11967,ko:K11968	-	-	-	-	ko00000,ko01000,ko04121	-	-	-	zf-RING_2	class	Eukaryota	Stramenopiles	Ochrophyta	Bacillariophyta			Bacillariophyta	183	0	MMETSP1060	NA
k123_40249_1	k123_40249	3	1460	+	1458	20.896	19.4264	24.8647	24.6601	28.1312	5.84744	20.2776	19.7885	21.0048	2.96554	15.6072	15.4684	35128.Thaps2600	2.99e-24	114	2E8FG@1|root,2SEXR@2759|Eukaryota,2XGAT@2836|Bacillariophyta	2836|Bacillariophyta	S	BTB/POZ domain	-	-	-	-	-	-	-	-	-	-	-	-	BTB	species	Eukaryota	Stramenopiles	Ochrophyta	Bacillariophyta	Bacillariophyta_X	Araphid-pennate	Synedropsis recta cf	563.5	0	MMETSP1176	NA
k123_40250_1	k123_40250	281	2200	+	1920	2.61338	0.142236	1.65602	0.347518	1.43462	7.51452	0.106318	0.275001	0.0903199	2.92754	0.330506	21.7652	9606.ENSP00000398131	0	1158	COG5256@1|root,KOG0459@2759|Eukaryota,38F7M@33154|Opisthokonta,3BDI6@33208|Metazoa,3CVHP@33213|Bilateria,485I7@7711|Chordata,490FZ@7742|Vertebrata,3J8F0@40674|Mammalia,35H4Q@314146|Euarchontoglires,4MN3J@9443|Primates,4MWFE@9604|Hominidae	33208|Metazoa	J	Elongation factor Tu C-terminal domain	GSPT1	GO:0000082,GO:0000166,GO:0000184,GO:0000278,GO:0000956,GO:0001882,GO:0001883,GO:0002181,GO:0002184,GO:0003674,GO:0003676,GO:0003723,GO:0003747,GO:0003824,GO:0003924,GO:0005488,GO:0005525,GO:0005575,GO:0005622,GO:0005623,GO:0005737,GO:0005829,GO:0006139,GO:0006401,GO:0006402,GO:0006412,GO:0006415,GO:0006464,GO:0006479,GO:0006518,GO:0006725,GO:0006807,GO:0007049,GO:0008079,GO:0008135,GO:0008150,GO:0008152,GO:0008213,GO:0009056,GO:0009057,GO:0009058,GO:0009059,GO:0009892,GO:0009987,GO:0010467,GO:0010468,GO:0010605,GO:0010629,GO:0016043,GO:0016070,GO:0016071,GO:0016462,GO:0016787,GO:0016817,GO:0016818,GO:0017076,GO:0017111,GO:0018444,GO:0019001,GO:0019222,GO:0019439,GO:0019538,GO:0022402,GO:0022411,GO:0032259,GO:0032549,GO:0032550,GO:0032553,GO:0032555,GO:0032561,GO:0032984,GO:0032991,GO:0034641,GO:0034645,GO:0034655,GO:0035639,GO:0036094,GO:0036211,GO:0043043,GO:0043167,GO:0043168,GO:0043170,GO:0043412,GO:0043414,GO:0043603,GO:0043604,GO:0043624,GO:0043933,GO:0044237,GO:0044238,GO:0044248,GO:0044249,GO:0044260,GO:0044265,GO:0044267,GO:0044270,GO:0044271,GO:0044424,GO:0044444,GO:0044464,GO:0044770,GO:0044772,GO:0044843,GO:0046483,GO:0046700,GO:0048519,GO:0050789,GO:0060255,GO:0065007,GO:0071704,GO:0071840,GO:0090304,GO:0097159,GO:0097367,GO:1901265,GO:1901360,GO:1901361,GO:1901363,GO:1901564,GO:1901566,GO:1901575,GO:1901576,GO:1903047	-	ko:K03267	ko03015,map03015	-	-	-	ko00000,ko00001,ko03012,ko03019	-	-	-	GTP_EFTU,GTP_EFTU_D2,GTP_EFTU_D3,PAM2	order	Eukaryota	Archaeplastida	Chlorophyta	Mamiellophyceae	Mamiellales		Mamiellales	551.6	0	MMETSP1326	NA
k123_40258_1	k123_40258	175	1179	-	1005	0	0.0776384	1.18641	0	0	0	0.203114	0.0750537	0	881.53	0	0	7668.SPU_014766-tr	2.11e-140	407	COG4870@1|root,KOG1543@2759|Eukaryota,38I5R@33154|Opisthokonta,3BF68@33208|Metazoa,3CWSV@33213|Bilateria	33208|Metazoa	O	cysteine-type endopeptidase activity	CTSL	GO:0000003,GO:0000323,GO:0001701,GO:0001890,GO:0001892,GO:0001893,GO:0001942,GO:0001968,GO:0001974,GO:0002009,GO:0002250,GO:0002376,GO:0002478,GO:0002495,GO:0002504,GO:0003006,GO:0003674,GO:0003824,GO:0004175,GO:0004177,GO:0004180,GO:0004197,GO:0004252,GO:0005488,GO:0005515,GO:0005518,GO:0005575,GO:0005576,GO:0005615,GO:0005622,GO:0005623,GO:0005634,GO:0005730,GO:0005737,GO:0005764,GO:0005768,GO:0005773,GO:0005775,GO:0005794,GO:0005886,GO:0005902,GO:0006508,GO:0006807,GO:0006915,GO:0006925,GO:0006950,GO:0006955,GO:0007154,GO:0007275,GO:0007276,GO:0007283,GO:0007346,GO:0007399,GO:0007548,GO:0007565,GO:0007568,GO:0008150,GO:0008152,GO:0008219,GO:0008233,GO:0008234,GO:0008236,GO:0008238,GO:0008285,GO:0008406,GO:0008544,GO:0008584,GO:0009056,GO:0009057,GO:0009267,GO:0009605,GO:0009653,GO:0009719,GO:0009725,GO:0009743,GO:0009746,GO:0009749,GO:0009790,GO:0009792,GO:0009888,GO:0009897,GO:0009986,GO:0009987,GO:0009991,GO:0010033,GO:0010259,GO:0010467,GO:0010837,GO:0010839,GO:0012501,GO:0012505,GO:0014070,GO:0016020,GO:0016043,GO:0016485,GO:0016540,GO:0016787,GO:0016807,GO:0017171,GO:0019538,GO:0019882,GO:0019884,GO:0019886,GO:0019953,GO:0021675,GO:0022404,GO:0022405,GO:0022411,GO:0022414,GO:0022617,GO:0030054,GO:0030154,GO:0030163,GO:0030198,GO:0030574,GO:0030855,GO:0030856,GO:0030984,GO:0031069,GO:0031410,GO:0031667,GO:0031668,GO:0031669,GO:0031904,GO:0031960,GO:0031974,GO:0031981,GO:0031982,GO:0032501,GO:0032502,GO:0032504,GO:0032870,GO:0032956,GO:0032963,GO:0032970,GO:0033028,GO:0033043,GO:0033218,GO:0033554,GO:0033993,GO:0034284,GO:0034698,GO:0036019,GO:0036021,GO:0036477,GO:0042127,GO:0042221,GO:0042277,GO:0042303,GO:0042393,GO:0042594,GO:0042633,GO:0042995,GO:0043005,GO:0043009,GO:0043025,GO:0043062,GO:0043170,GO:0043202,GO:0043204,GO:0043226,GO:0043227,GO:0043228,GO:0043229,GO:0043231,GO:0043232,GO:0043233,GO:0043394,GO:0043588,GO:0044237,GO:0044238,GO:0044248,GO:0044257,GO:0044260,GO:0044265,GO:0044267,GO:0044297,GO:0044421,GO:0044422,GO:0044424,GO:0044425,GO:0044428,GO:0044433,GO:0044437,GO:0044440,GO:0044444,GO:0044446,GO:0044459,GO:0044464,GO:0044703,GO:0044706,GO:0044877,GO:0045137,GO:0045595,GO:0045604,GO:0045616,GO:0045682,GO:0045786,GO:0045930,GO:0046546,GO:0046661,GO:0046697,GO:0048002,GO:0048102,GO:0048232,GO:0048513,GO:0048519,GO:0048523,GO:0048545,GO:0048568,GO:0048608,GO:0048609,GO:0048729,GO:0048730,GO:0048731,GO:0048771,GO:0048856,GO:0048869,GO:0050678,GO:0050680,GO:0050789,GO:0050793,GO:0050794,GO:0050896,GO:0051128,GO:0051239,GO:0051384,GO:0051493,GO:0051603,GO:0051604,GO:0051704,GO:0051716,GO:0051726,GO:0060008,GO:0060135,GO:0060429,GO:0060706,GO:0060707,GO:0061458,GO:0065007,GO:0070004,GO:0070011,GO:0070013,GO:0070887,GO:0071310,GO:0071495,GO:0071496,GO:0071704,GO:0071840,GO:0071887,GO:0071888,GO:0071944,GO:0097066,GO:0097067,GO:0097367,GO:0097458,GO:0097655,GO:0097708,GO:0098552,GO:0098773,GO:0098858,GO:0120025,GO:0140096,GO:1901564,GO:1901565,GO:1901575,GO:1901700,GO:1990834,GO:2000026,GO:2000249	3.4.22.15,3.4.22.43	ko:K01365,ko:K01375,ko:K09599,ko:K09600,ko:K09601	ko04140,ko04142,ko04145,ko04210,ko04612,ko05205,ko05323,ko05418,map04140,map04142,map04145,map04210,map04612,map05205,map05323,map05418	-	-	-	ko00000,ko00001,ko00537,ko01000,ko01002,ko03110	-	-	-	Inhibitor_I29,Peptidase_C1	order	Eukaryota	Alveolata	Dinoflagellata	Dinophyceae	Suessiales		Suessiales	364.8	0	MMETSP1371	NA
k123_40261_1	k123_40261	269	1570	-	1302	0.682258	0.0599283	0.26165	0.248914	0.66655	13.5998	0.209042	0.434499	0	1.32834	0.106615	0	2850.Phatr55037	2.06e-72	253	COG4251@1|root,2QPNJ@2759|Eukaryota,2XF0W@2836|Bacillariophyta	2836|Bacillariophyta	T	PAS fold	-	-	-	-	-	-	-	-	-	-	-	-	HATPase_c,Response_reg	class	Eukaryota	Stramenopiles	Ochrophyta	Bacillariophyta			Bacillariophyta	333.6	0	MMETSP0397	NA
k123_40262_1	k123_40262	3	566	+	564	0	0	0	0	0	0	0	0.267479	0	84.3286	0	0	136037.KDR14838	1.58e-72	232	COG0484@1|root,KOG0712@2759|Eukaryota,38CPQ@33154|Opisthokonta,3BCGW@33208|Metazoa,3CWJE@33213|Bilateria,41XAW@6656|Arthropoda,3SGY5@50557|Insecta	33208|Metazoa	O	unfolded protein binding. It is involved in the biological process described with protein folding	DNAJA2	GO:0001671,GO:0003674,GO:0005488,GO:0005515,GO:0005575,GO:0005622,GO:0005623,GO:0005634,GO:0005737,GO:0005829,GO:0006457,GO:0006950,GO:0008047,GO:0008150,GO:0008152,GO:0008284,GO:0009987,GO:0010033,GO:0018885,GO:0030234,GO:0032781,GO:0035966,GO:0042026,GO:0042127,GO:0042221,GO:0043085,GO:0043226,GO:0043227,GO:0043229,GO:0043231,GO:0043462,GO:0044093,GO:0044424,GO:0044444,GO:0044464,GO:0048518,GO:0048522,GO:0050789,GO:0050790,GO:0050794,GO:0050896,GO:0051082,GO:0051087,GO:0051336,GO:0051345,GO:0060589,GO:0060590,GO:0065007,GO:0065009,GO:0071704,GO:0098772	-	ko:K09502,ko:K09503	ko04141,map04141	-	-	-	ko00000,ko00001,ko03029,ko03110,ko04131	-	-	-	DnaJ_C	class	Eukaryota	Archaeplastida	Glaucophyta	Glaucocystophyceae			Glaucocystophyceae	154.5	0	MMETSP1086	NA
k123_40265_1	k123_40265	102	3701	-	3600	0	0.119207	0.18926	6.32814	0.3354	8.37983	0.481973	0.555241	0.077073	4.44386	0.0991518	0	2850.Phatr24120	1.09e-265	768	COG1506@1|root,KOG2281@2759|Eukaryota,2XF09@2836|Bacillariophyta	2836|Bacillariophyta	O	Dipeptidyl peptidase IV (DPP IV) N-terminal region	-	-	3.4.14.5	ko:K01278	ko04974,map04974	-	-	-	ko00000,ko00001,ko01000,ko01002,ko04090,ko04147	-	-	-	DPPIV_N,Peptidase_S9	genus	Eukaryota	Stramenopiles	Ochrophyta	Bacillariophyta	Bacillariophyta_X	Raphid-pennate	Pseudo-nitzschia	1749.9	0	MMETSP1423	NA
k123_40267_1	k123_40267	3	401	-	399	0.421195	0	0	1.29004	1.98592	24.6546	0	0	0	11.9201	0.0497002	3.32491	1177179.A11A3_17040	3.52e-74	245	COG3344@1|root,COG3344@2|Bacteria	2|Bacteria	L	reverse transcriptase	-	-	-	ko:K15342	-	-	-	-	ko00000,ko02048,ko03400	-	-	-	RVT_1	family	Eukaryota	Alveolata	Ciliophora	Oligohymenophorea	Scuticociliatia_1	Philasterida	Philasterida	220.7	0	MMETSP1019	NA
k123_40268_2	k123_40268	367	1104	-	738	0.845815	0	0.384675	0.103327	0.869178	12.4409	0.0921995	0.102207	0	1.17175	0.295575	0	9601.ENSPPYP00000015753	1.04e-25	109	COG0543@1|root,KOG0534@2759|Eukaryota,39TDG@33154|Opisthokonta,3BH9D@33208|Metazoa,3D1VZ@33213|Bilateria,485DC@7711|Chordata,48ZDI@7742|Vertebrata,3J3Z6@40674|Mammalia,35CBM@314146|Euarchontoglires,4M8UH@9443|Primates,4MWKY@9604|Hominidae	33208|Metazoa	C	domain) containing 1	OXNAD1	GO:0003674,GO:0003824,GO:0005575,GO:0005622,GO:0005623,GO:0005737,GO:0005739,GO:0008150,GO:0008152,GO:0016491,GO:0043226,GO:0043227,GO:0043229,GO:0043231,GO:0044424,GO:0044444,GO:0044464,GO:0055114	-	-	-	-	-	-	-	-	-	-	NAD_binding_1	class	Eukaryota	Stramenopiles	Ochrophyta	Bacillariophyta			Bacillariophyta	215.7	0	MMETSP1060	NA
k123_40273_2	k123_40273	2448	3632	-	1185	0.628061	0	0.23957	0.0804382	0.222893	4.42743	0.0574204	0.0636531	0.146341	0	0.175712	5.03788	9593.ENSGGOP00000013535	5.42e-275	753	KOG3948@1|root,KOG3948@2759|Eukaryota,38CJ2@33154|Opisthokonta,3BIGQ@33208|Metazoa,3D2WG@33213|Bilateria,488HW@7711|Chordata,492FQ@7742|Vertebrata,3JFC3@40674|Mammalia,35PEZ@314146|Euarchontoglires,4M7J4@9443|Primates,4MW3Q@9604|Hominidae	33208|Metazoa	A	PHAX RNA-binding domain	PHAX	GO:0003674,GO:0003676,GO:0003723,GO:0005488,GO:0005575,GO:0005622,GO:0005623,GO:0005634,GO:0005654,GO:0005737,GO:0005813,GO:0005815,GO:0005829,GO:0005856,GO:0006139,GO:0006351,GO:0006366,GO:0006403,GO:0006405,GO:0006408,GO:0006725,GO:0006807,GO:0006810,GO:0006913,GO:0008150,GO:0008152,GO:0009058,GO:0009059,GO:0009301,GO:0009987,GO:0010467,GO:0015630,GO:0015643,GO:0015931,GO:0016070,GO:0016073,GO:0018130,GO:0019438,GO:0031974,GO:0031981,GO:0032774,GO:0033036,GO:0034641,GO:0034645,GO:0034654,GO:0034660,GO:0036477,GO:0042795,GO:0043025,GO:0043170,GO:0043226,GO:0043227,GO:0043228,GO:0043229,GO:0043231,GO:0043232,GO:0043233,GO:0044237,GO:0044238,GO:0044249,GO:0044260,GO:0044271,GO:0044297,GO:0044422,GO:0044424,GO:0044428,GO:0044430,GO:0044444,GO:0044446,GO:0044464,GO:0046483,GO:0046907,GO:0050657,GO:0050658,GO:0051030,GO:0051168,GO:0051169,GO:0051179,GO:0051234,GO:0051236,GO:0051641,GO:0051649,GO:0070013,GO:0071702,GO:0071704,GO:0071705,GO:0090304,GO:0097064,GO:0097159,GO:0097458,GO:0097659,GO:0098781,GO:1901360,GO:1901362,GO:1901363,GO:1901576	-	ko:K14291	ko03013,map03013	-	-	-	ko00000,ko00001	-	-	-	RNA_GG_bind	division	Eukaryota	Archaeplastida	Chlorophyta				Chlorophyta	73.9	1	MMETSP1085	NA
k123_40274_1	k123_40274	1	1719	-	1719	0	0.0907814	0	2.47309	0.0219503	2.28905	0.277081	0.197458	0.0403523	0	0	0	35128.Thaps25135	2.01e-30	135	KOG2127@1|root,KOG2127@2759|Eukaryota,2XEZX@2836|Bacillariophyta	2836|Bacillariophyta	T	Domain always found downstream of DENN domain, found in a variety of signalling proteins	-	-	-	ko:K20163	-	-	-	-	ko00000,ko04131	-	-	-	uDENN	order	Eukaryota	Stramenopiles	Ochrophyta	Bacillariophyta	Bacillariophyta_X		Bacillariophyta_X	558.1	0	MMETSP0736	NA
k123_40279_2	k123_40279	225	2339	+	2115	0	0.258244	0.295299	12.1143	0.731458	9.61238	0.595177	0.855932	0.098391	3.67979	0.112513	0	2850.Phatrdraft1743	9.86e-206	599	KOG1172@1|root,KOG1172@2759|Eukaryota,2XF81@2836|Bacillariophyta	2836|Bacillariophyta	P	HCO3- transporter family	-	-	-	-	-	-	-	-	-	-	-	-	HCO3_cotransp	family	Eukaryota	Alveolata	Ciliophora	Prostomatea_1	Prostomatea_1_X	Colepidae	Colepidae	891.7	0	MMETSP0472	NA
k123_4028_1	k123_4028	2	1123	-	1122	0.171181	0	0.303626	0.135928	0.235408	1.16901	0	0.0336136	0	0.770723	0.0706965	3.54717	9606.ENSP00000263795	5.55e-261	726	KOG4328@1|root,KOG4328@2759|Eukaryota,38E0S@33154|Opisthokonta,3BGHI@33208|Metazoa,3D2B4@33213|Bilateria,481SI@7711|Chordata,48WWT@7742|Vertebrata,3J7TD@40674|Mammalia,3592N@314146|Euarchontoglires,4MAHR@9443|Primates,4MUSX@9604|Hominidae	33208|Metazoa	S	WD40 repeats	WDR76	GO:0003674,GO:0003676,GO:0003677,GO:0005488,GO:0005575,GO:0005622,GO:0005623,GO:0005634,GO:0008150,GO:0043226,GO:0043227,GO:0043229,GO:0043231,GO:0044424,GO:0044464,GO:0048583,GO:0050789,GO:0050794,GO:0051726,GO:0065007,GO:0080134,GO:0080135,GO:0097159,GO:1901363,GO:1901976,GO:2000001,GO:2001020	-	-	-	-	-	-	-	-	-	-	-	class	Eukaryota	Hacrobia	Haptophyta	Prymnesiophyceae			Prymnesiophyceae	92	0	MMETSP1364;MMETSP1363;MMETSP1365	NA
k123_40287_1	k123_40287	810	2444	+	1635	0.0293677	0.334059	0.173633	14.808	0.715418	7.62106	0.87395	0.738143	0.127276	7.66905	0.090965	0	35128.Thaps269327	8.34e-57	206	COG0568@1|root,2SPRC@2759|Eukaryota,2XCIT@2836|Bacillariophyta	2836|Bacillariophyta	K	Sigma-70 region 2	-	-	-	-	-	-	-	-	-	-	-	-	Sigma70_r2	family	Eukaryota	Stramenopiles	Ochrophyta	Bacillariophyta	Bacillariophyta_X	Raphid-pennate	Raphid-pennate	606.7	0	MMETSP0853;MMETSP0851;MMETSP0850;MMETSP0852	NA
k123_40292_2	k123_40292	864	1160	-	297	0.0808354	0	0.477929	0.064188	0.127046	0	0.114551	0.25397	0	0	0.0333845	2.2334	9685.ENSFCAP00000021326	3.39e-61	189	2AP86@1|root,2RZG7@2759|Eukaryota,3A1JP@33154|Opisthokonta,3BQA6@33208|Metazoa,3D74N@33213|Bilateria,48E4Z@7711|Chordata,49B12@7742|Vertebrata,3JGNN@40674|Mammalia,3EIEX@33554|Carnivora	33208|Metazoa	S	Transmembrane protein 107	TMEM107	GO:0003002,GO:0005575,GO:0005623,GO:0005929,GO:0006996,GO:0007275,GO:0007389,GO:0007399,GO:0008104,GO:0008150,GO:0009653,GO:0009790,GO:0009792,GO:0009888,GO:0009987,GO:0016043,GO:0021532,GO:0021915,GO:0022607,GO:0030030,GO:0030031,GO:0030326,GO:0032501,GO:0032502,GO:0032991,GO:0033036,GO:0033365,GO:0034613,GO:0035107,GO:0035108,GO:0035113,GO:0035295,GO:0035869,GO:0036038,GO:0042733,GO:0042995,GO:0043009,GO:0043226,GO:0044085,GO:0044422,GO:0044441,GO:0044463,GO:0044464,GO:0044782,GO:0048598,GO:0048731,GO:0048736,GO:0048856,GO:0051179,GO:0051641,GO:0060173,GO:0060271,GO:0060429,GO:0061512,GO:0070727,GO:0070925,GO:0071840,GO:0120025,GO:0120031,GO:0120036,GO:0120038,GO:1904491,GO:1905515	-	-	-	-	-	-	-	-	-	-	TMEM107	class	Eukaryota	Hacrobia	Haptophyta	Pavlovophyceae			Pavlovophyceae	63.2	0	MMETSP1464	NA
k123_403_1	k123_403	10	1314	-	1305	0	0.0597905	0.0870161	2.83401	0.318052	2.51269	0.599615	0.4335	0.0531538	3.64454	0.0455871	0	2850.Phatr42920	6.43e-51	187	2E6XR@1|root,2SDK1@2759|Eukaryota,2XD7X@2836|Bacillariophyta	2836|Bacillariophyta	S	Protein of unknown function (DUF3752)	-	-	-	-	-	-	-	-	-	-	-	-	-	family	Eukaryota	Stramenopiles	Ochrophyta	Bacillariophyta	Bacillariophyta_X	Raphid-pennate	Raphid-pennate	576.2	0	MMETSP1423	NA
k123_40300_1	k123_40300	255	803	+	549	0.174923	0	0.310262	0.347247	0.343648	7.16735	0	0	0	0	0.0541813	9.66587	9593.ENSGGOP00000026430	8.56e-130	379	28I6C@1|root,2QQGI@2759|Eukaryota,38MI9@33154|Opisthokonta,3BEES@33208|Metazoa,3CUQ4@33213|Bilateria,47ZVJ@7711|Chordata,491KI@7742|Vertebrata,3JF3J@40674|Mammalia,35DGC@314146|Euarchontoglires,4MHEZ@9443|Primates,4MW3Y@9604|Hominidae	33208|Metazoa	S	KIAA0895-like	KIAA0895L	-	-	-	-	-	-	-	-	-	-	-	DUF1704	class	Eukaryota	Alveolata	Apicomplexa	Colpodellidea			Colpodellidea	161	0	MMETSP1451	NA
k123_40301_1	k123_40301	3	260	+	258	0.0930547	0	0	0.738909	0.2925	2.54191	0	0.14618	0	0	0	10.284	1177179.A11A3_17040	3.31e-28	113	COG3344@1|root,COG3344@2|Bacteria	2|Bacteria	L	reverse transcriptase	-	-	-	ko:K15342	-	-	-	-	ko00000,ko02048,ko03400	-	-	-	-	genus	Eukaryota	Alveolata	Ciliophora	Oligohymenophorea	Scuticociliatia_1	Philasterida	Anophryoides	77.4	0	MMETSP1019	NA
k123_40302_1	k123_40302	1	759	+	759	0.347944	0	0	0.0502341	0.198854	5.18429	0	0	0	0	0.026127	0	159749.K0RKH1	1.66e-106	317	COG3555@1|root,KOG3696@2759|Eukaryota	2759|Eukaryota	O	peptide-aspartate beta-dioxygenase activity	-	-	-	-	-	-	-	-	-	-	-	-	Asp_Arg_Hydrox	family	Eukaryota	Stramenopiles	Ochrophyta	Bacillariophyta	Bacillariophyta_X	Raphid-pennate	Raphid-pennate	398.3	0	MMETSP0744	NA
k123_40308_1	k123_40308	628	1251	-	624	0.577118	0	0.272971	0.030551	0.181406	0	0.0545218	0	0.0555815	0	0	0	10029.XP_007625656.1	7.71e-140	428	COG0666@1|root,KOG4177@2759|Eukaryota,38EUY@33154|Opisthokonta,3BAA9@33208|Metazoa,3CRYK@33213|Bilateria,486YB@7711|Chordata,49440@7742|Vertebrata,3J5RK@40674|Mammalia,35IE4@314146|Euarchontoglires,4PX17@9989|Rodentia	33208|Metazoa	M	ADP-ribose polymerase	TNKS	GO:0000209,GO:0000226,GO:0000228,GO:0000242,GO:0000278,GO:0000781,GO:0000784,GO:0000922,GO:0003674,GO:0003824,GO:0003950,GO:0005488,GO:0005515,GO:0005575,GO:0005622,GO:0005623,GO:0005634,GO:0005635,GO:0005643,GO:0005654,GO:0005694,GO:0005737,GO:0005794,GO:0005813,GO:0005815,GO:0005819,GO:0005829,GO:0005856,GO:0006355,GO:0006357,GO:0006464,GO:0006468,GO:0006471,GO:0006793,GO:0006796,GO:0006807,GO:0006996,GO:0007010,GO:0007017,GO:0007049,GO:0007051,GO:0007052,GO:0007063,GO:0007088,GO:0007346,GO:0008104,GO:0008150,GO:0008152,GO:0008270,GO:0009889,GO:0009891,GO:0009892,GO:0009893,GO:0009894,GO:0009896,GO:0009966,GO:0009967,GO:0009987,GO:0010468,GO:0010556,GO:0010557,GO:0010564,GO:0010604,GO:0010605,GO:0010628,GO:0010638,GO:0010639,GO:0010646,GO:0010647,GO:0010948,GO:0012505,GO:0015630,GO:0016020,GO:0016043,GO:0016310,GO:0016567,GO:0016604,GO:0016740,GO:0016757,GO:0016763,GO:0018105,GO:0018107,GO:0018193,GO:0018209,GO:0018210,GO:0019219,GO:0019222,GO:0019538,GO:0022402,GO:0022607,GO:0023051,GO:0023056,GO:0030111,GO:0030162,GO:0030177,GO:0031090,GO:0031323,GO:0031324,GO:0031325,GO:0031326,GO:0031328,GO:0031329,GO:0031331,GO:0031965,GO:0031967,GO:0031974,GO:0031975,GO:0031981,GO:0032204,GO:0032205,GO:0032206,GO:0032210,GO:0032212,GO:0032268,GO:0032270,GO:0032446,GO:0032991,GO:0033036,GO:0033043,GO:0033044,GO:0033045,GO:0033046,GO:0033047,GO:0033048,GO:0033365,GO:0034091,GO:0034092,GO:0034182,GO:0034183,GO:0034502,GO:0034613,GO:0036211,GO:0042176,GO:0042393,GO:0043085,GO:0043167,GO:0043169,GO:0043170,GO:0043226,GO:0043227,GO:0043228,GO:0043229,GO:0043231,GO:0043232,GO:0043233,GO:0043254,GO:0043392,GO:0043412,GO:0044085,GO:0044087,GO:0044092,GO:0044093,GO:0044237,GO:0044238,GO:0044260,GO:0044267,GO:0044422,GO:0044424,GO:0044427,GO:0044428,GO:0044430,GO:0044444,GO:0044446,GO:0044450,GO:0044451,GO:0044454,GO:0044464,GO:0045732,GO:0045786,GO:0045839,GO:0045862,GO:0045875,GO:0045893,GO:0045930,GO:0045934,GO:0045935,GO:0045944,GO:0046872,GO:0046914,GO:0048518,GO:0048519,GO:0048522,GO:0048523,GO:0048583,GO:0048584,GO:0050789,GO:0050790,GO:0050794,GO:0051052,GO:0051053,GO:0051054,GO:0051098,GO:0051100,GO:0051101,GO:0051128,GO:0051129,GO:0051130,GO:0051171,GO:0051172,GO:0051173,GO:0051179,GO:0051225,GO:0051246,GO:0051247,GO:0051252,GO:0051254,GO:0051338,GO:0051347,GO:0051641,GO:0051726,GO:0051783,GO:0051784,GO:0051972,GO:0051973,GO:0051983,GO:0051985,GO:0060255,GO:0060828,GO:0065007,GO:0065008,GO:0065009,GO:0070013,GO:0070198,GO:0070212,GO:0070213,GO:0070647,GO:0070727,GO:0070925,GO:0071704,GO:0071840,GO:0072686,GO:0080090,GO:0090263,GO:0090364,GO:0097110,GO:0097431,GO:0098687,GO:1901564,GO:1902680,GO:1902850,GO:1903047,GO:1903050,GO:1903052,GO:1903362,GO:1903364,GO:1903506,GO:1903508,GO:1904353,GO:1904355,GO:1904356,GO:1904357,GO:1904358,GO:1904742,GO:1904743,GO:1904907,GO:1904908,GO:2000058,GO:2000060,GO:2000112,GO:2000278,GO:2000573,GO:2001141,GO:2001251,GO:2001252	2.4.2.30	ko:K10799	-	-	-	-	ko00000,ko01000,ko03032,ko03036	-	-	-	PARP	class	Eukaryota	Hacrobia	Cryptophyta	Cryptophyceae			Cryptophyceae	86.7	0	MMETSP1357	NA
k123_40313_1	k123_40313	3	821	+	819	0.556965	0	0.519945	0.302601	0.368572	1.6015	0.415404	0.276297	0.0423478	1.05586	0.254236	5.66941	29073.XP_008684875.1	1.5e-155	439	KOG1415@1|root,KOG1415@2759|Eukaryota,397B7@33154|Opisthokonta,3BBQ6@33208|Metazoa,3CRCG@33213|Bilateria,487PQ@7711|Chordata,48ZWS@7742|Vertebrata,3JB2V@40674|Mammalia,3EGZA@33554|Carnivora	33208|Metazoa	O	Ubiquitin carboxyl-terminal esterase L3 (ubiquitin thiolesterase)	UCHL3	GO:0001654,GO:0003674,GO:0003824,GO:0004843,GO:0005488,GO:0005515,GO:0005575,GO:0005622,GO:0005623,GO:0005634,GO:0005737,GO:0005829,GO:0006464,GO:0006508,GO:0006807,GO:0007275,GO:0007423,GO:0007610,GO:0007626,GO:0007628,GO:0007631,GO:0008150,GO:0008152,GO:0008233,GO:0008234,GO:0008344,GO:0009056,GO:0009057,GO:0009719,GO:0009725,GO:0009987,GO:0010033,GO:0010243,GO:0016579,GO:0016787,GO:0019538,GO:0019783,GO:0019784,GO:0030163,GO:0030534,GO:0032182,GO:0032501,GO:0032502,GO:0032868,GO:0032869,GO:0032870,GO:0036211,GO:0036459,GO:0042221,GO:0042755,GO:0043010,GO:0043130,GO:0043170,GO:0043226,GO:0043227,GO:0043229,GO:0043231,GO:0043412,GO:0043434,GO:0043687,GO:0044237,GO:0044238,GO:0044260,GO:0044267,GO:0044424,GO:0044444,GO:0044464,GO:0045595,GO:0045597,GO:0045598,GO:0045600,GO:0048513,GO:0048518,GO:0048522,GO:0048731,GO:0048856,GO:0050789,GO:0050793,GO:0050794,GO:0050896,GO:0051094,GO:0051716,GO:0060041,GO:0065007,GO:0070011,GO:0070646,GO:0070647,GO:0070887,GO:0071310,GO:0071375,GO:0071417,GO:0071495,GO:0071704,GO:0090659,GO:0101005,GO:0140096,GO:1901564,GO:1901565,GO:1901575,GO:1901652,GO:1901653,GO:1901698,GO:1901699,GO:1901700,GO:1901701	3.4.19.12	ko:K05609	-	-	-	-	ko00000,ko01000,ko01002,ko04121	-	-	-	Peptidase_C12	order	Eukaryota	Alveolata	Dinoflagellata	Dinophyceae	Suessiales		Suessiales	266.5	0	MMETSP1371	NA
k123_40314_1	k123_40314	172	1785	+	1614	2.49899	2.92479	3.06052	2.4568	3.06255	2.43797	1.89712	1.28519	1.67612	1.07156	1.29622	4.10979	2850.Phatr35587	2.07e-194	561	COG0534@1|root,KOG1347@2759|Eukaryota,2XB7M@2836|Bacillariophyta	2836|Bacillariophyta	V	MatE	-	-	-	-	-	-	-	-	-	-	-	-	MatE	family	Eukaryota	Stramenopiles	Ochrophyta	Bacillariophyta	Bacillariophyta_X	Araphid-pennate	Araphid-pennate	565.5	0	MMETSP0009	NA
k123_40314_2	k123_40314	2903	4357	-	1455	3.46509	3.8343	3.2779	4.07482	5.36813	0.45073	3.92827	4.32874	3.88543	5.64614	3.79571	3.19123	2850.Phatr40573	5.45e-69	240	COG0457@1|root,KOG1124@2759|Eukaryota,2XB52@2836|Bacillariophyta	2836|Bacillariophyta	U	cellular component assembly	-	-	-	-	-	-	-	-	-	-	-	-	-	class	Eukaryota	Stramenopiles	Ochrophyta	Bacillariophyta			Bacillariophyta	268.1	0	MMETSP0698	NA
k123_40328_1	k123_40328	28	339	+	312	0.615593	0.250085	1.00089	0.549919	0.967501	16.8157	0	0.967038	0	1.38582	0.190677	8.50411	9593.ENSGGOP00000014434	8.59e-62	207	COG4354@1|root,KOG1062@2759|Eukaryota,38CP9@33154|Opisthokonta,3BP8X@33208|Metazoa,3CYHM@33213|Bilateria,48QEP@7711|Chordata,49M0R@7742|Vertebrata,3JNAQ@40674|Mammalia,35P4K@314146|Euarchontoglires,4MF5S@9443|Primates,4N0S6@9604|Hominidae	33208|Metazoa	U	Adaptin C-terminal domain	AP1G2	GO:0000139,GO:0005575,GO:0005622,GO:0005623,GO:0005737,GO:0005794,GO:0005798,GO:0005802,GO:0006810,GO:0006886,GO:0008104,GO:0008150,GO:0012505,GO:0012506,GO:0012510,GO:0015031,GO:0015833,GO:0016020,GO:0016192,GO:0030117,GO:0030118,GO:0030119,GO:0030120,GO:0030121,GO:0030125,GO:0030130,GO:0030131,GO:0030133,GO:0030135,GO:0030136,GO:0030140,GO:0030658,GO:0030659,GO:0030660,GO:0030662,GO:0030665,GO:0031090,GO:0031410,GO:0031982,GO:0031984,GO:0032991,GO:0033036,GO:0034613,GO:0042886,GO:0043226,GO:0043227,GO:0043229,GO:0043231,GO:0044422,GO:0044424,GO:0044425,GO:0044431,GO:0044433,GO:0044444,GO:0044446,GO:0044464,GO:0045184,GO:0046907,GO:0048475,GO:0051179,GO:0051234,GO:0051641,GO:0051649,GO:0070727,GO:0071702,GO:0071705,GO:0097708,GO:0098588,GO:0098791,GO:0098796,GO:0098805	-	ko:K12391	ko04142,map04142	-	-	-	ko00000,ko00001,ko04131	-	-	-	Adaptin_N	class	Eukaryota	Amoebozoa	Conosa	Variosea			Variosea	89	0	MMETSP0413	NA
k123_40336_2	k123_40336	502	1002	-	501	1.43761	0	1.35995	0.418568	0.67783	13.0901	0.407444	0.150557	0.0692272	2.58908	0.25728	18.5359	9593.ENSGGOP00000012381	6.01e-115	329	KOG3945@1|root,KOG3945@2759|Eukaryota,39Y69@33154|Opisthokonta,3BPET@33208|Metazoa,3E4XY@33213|Bilateria,48RHK@7711|Chordata,49N3E@7742|Vertebrata,3JNQR@40674|Mammalia,3596X@314146|Euarchontoglires,4M8GQ@9443|Primates,4N4NS@9604|Hominidae	33208|Metazoa	C	Mitochondrial fission process	MTFP1	GO:0000266,GO:0005575,GO:0005622,GO:0005623,GO:0005737,GO:0005739,GO:0005740,GO:0005743,GO:0006996,GO:0007005,GO:0008150,GO:0009987,GO:0016020,GO:0016043,GO:0019866,GO:0031090,GO:0031966,GO:0031967,GO:0031975,GO:0043226,GO:0043227,GO:0043229,GO:0043231,GO:0044422,GO:0044424,GO:0044429,GO:0044444,GO:0044446,GO:0044464,GO:0048285,GO:0071840	-	ko:K17981	-	-	-	-	ko00000,ko03029	-	-	-	MTP18	order	Eukaryota	Rhizaria	Cercozoa	Chlorarachniophyceae	Chlorarachnida		Chlorarachnida	136	0	MMETSP0110	NA
k123_40337_1	k123_40337	2	937	+	936	0.974689	0.166724	0.697593	0.814694	1.69313	9.10851	0.218087	0.564106	0	2.77164	0.444912	0	2850.Phatr23423	1.15e-84	270	2ECN1@1|root,2SIFY@2759|Eukaryota,2XA7N@2836|Bacillariophyta	2836|Bacillariophyta	S	Silicon transporter	-	-	-	-	-	-	-	-	-	-	-	-	Silic_transp	family	Eukaryota	Stramenopiles	Ochrophyta	Bacillariophyta	Bacillariophyta_X	Araphid-pennate	Araphid-pennate	362.1	0	MMETSP0397	NA
k123_40347_2	k123_40347	2002	3672	-	1671	37.5136	70.2053	57.0838	102.358	93.891	13.3439	76.8591	49.8572	67.5807	21.2177	177.18	52.3987	35128.Thaps10064	2.06e-18	97.1	2E7WV@1|root,2SEF1@2759|Eukaryota,2XDV5@2836|Bacillariophyta	2836|Bacillariophyta	-	-	-	-	-	-	-	-	-	-	-	-	-	-	Arrestin_N	family	Eukaryota	Stramenopiles	Ochrophyta	Bacillariophyta	Bacillariophyta_X	Araphid-pennate	Araphid-pennate	847	0	MMETSP1176	NA
k123_40347_3	k123_40347	4310	5935	+	1626	87.2768	60.3674	55.3638	89.6329	92.7997	14.5198	81.4133	87.5134	101.425	18.0821	103.872	48.1376	35128.Thaps25279	4.31e-288	799	COG0459@1|root,KOG0359@2759|Eukaryota,2XFDU@2836|Bacillariophyta	2836|Bacillariophyta	O	assists the folding of proteins upon ATP hydrolysis	-	-	-	ko:K09498	-	-	-	-	ko00000,ko03110,ko04147	-	-	-	Cpn60_TCP1	genus	Eukaryota	Stramenopiles	Ochrophyta	Bacillariophyta	Bacillariophyta_X	Araphid-pennate	Synedropsis	980.7	0	MMETSP1176	NA
k123_40347_5	k123_40347	8281	9279	-	999	7.49803	8.08384	6.82018	9.10256	7.74291	1.96941	9.50153	8.60751	8.78354	1.73123	5.29008	7.96781	2850.Phatr41265	8.41e-33	130	COG2091@1|root,2ST94@2759|Eukaryota,2XH8Z@2836|Bacillariophyta	2836|Bacillariophyta	H	4'-phosphopantetheinyl transferase superfamily	-	-	-	ko:K06133	ko00770,map00770	-	R01625	RC00002	ko00000,ko00001,ko01000	-	-	-	ACPS	class	Eukaryota	Stramenopiles	Ochrophyta	Bacillariophyta			Bacillariophyta	262.3	0	MMETSP0156	NA
k123_40349_1	k123_40349	539	1453	+	915	0.288622	0	0.434367	0.333357	0.701042	5.73388	0.0371821	0.247308	0	1.89017	0.108363	0	2850.Phatr49647	4.59e-79	259	29QII@1|root,2RJQ9@2759|Eukaryota,2XGWJ@2836|Bacillariophyta	2836|Bacillariophyta	-	-	-	-	-	-	-	-	-	-	-	-	-	-	-	family	Eukaryota	Alveolata	Dinoflagellata	Dinophyceae	Peridiniales	Kryptoperidiniaceae	Kryptoperidiniaceae	454.9	0	MMETSP0116	NA
k123_40350_1	k123_40350	469	1416	+	948	340.14	331.819	307.517	158.041	223.569	95.4664	208.58	229.629	233.999	71.1504	174.206	141.34	44056.XP_009037385.1	5.36e-45	159	KOG0621@1|root,KOG0621@2759|Eukaryota	2759|Eukaryota	O	phospholipid scrambling	PLSCR5	GO:0000981,GO:0000982,GO:0001077,GO:0001228,GO:0001300,GO:0001775,GO:0002237,GO:0002252,GO:0002376,GO:0002520,GO:0002526,GO:0002682,GO:0002684,GO:0002694,GO:0003674,GO:0003700,GO:0005102,GO:0005154,GO:0005215,GO:0005319,GO:0005488,GO:0005509,GO:0005515,GO:0005548,GO:0005575,GO:0005576,GO:0005622,GO:0005623,GO:0005634,GO:0005730,GO:0005737,GO:0005739,GO:0005794,GO:0005829,GO:0005886,GO:0005887,GO:0006139,GO:0006351,GO:0006355,GO:0006357,GO:0006366,GO:0006575,GO:0006629,GO:0006644,GO:0006650,GO:0006658,GO:0006659,GO:0006725,GO:0006793,GO:0006796,GO:0006807,GO:0006810,GO:0006811,GO:0006820,GO:0006869,GO:0006915,GO:0006950,GO:0006952,GO:0006953,GO:0006954,GO:0006955,GO:0006979,GO:0007009,GO:0007154,GO:0007165,GO:0007267,GO:0007268,GO:0007275,GO:0007568,GO:0007569,GO:0007596,GO:0007599,GO:0008150,GO:0008152,GO:0008219,GO:0008610,GO:0008654,GO:0009058,GO:0009059,GO:0009266,GO:0009408,GO:0009605,GO:0009607,GO:0009611,GO:0009615,GO:0009617,GO:0009628,GO:0009889,GO:0009891,GO:0009892,GO:0009893,GO:0009894,GO:0009895,GO:0009898,GO:0009966,GO:0009967,GO:0009987,GO:0010033,GO:0010256,GO:0010467,GO:0010468,GO:0010506,GO:0010507,GO:0010556,GO:0010557,GO:0010604,GO:0010628,GO:0010639,GO:0010646,GO:0010647,GO:0010821,GO:0010823,GO:0010876,GO:0010911,GO:0010912,GO:0010941,GO:0010942,GO:0012501,GO:0012505,GO:0015711,GO:0015748,GO:0015914,GO:0016020,GO:0016021,GO:0016043,GO:0016070,GO:0017121,GO:0017124,GO:0017128,GO:0018130,GO:0019219,GO:0019222,GO:0019438,GO:0019637,GO:0019899,GO:0019904,GO:0023051,GO:0023052,GO:0023056,GO:0030097,GO:0030099,GO:0030154,GO:0030168,GO:0031012,GO:0031224,GO:0031225,GO:0031226,GO:0031235,GO:0031323,GO:0031324,GO:0031325,GO:0031326,GO:0031328,GO:0031329,GO:0031330,GO:0031347,GO:0031349,GO:0031974,GO:0031981,GO:0032091,GO:0032496,GO:0032501,GO:0032502,GO:0032774,GO:0032781,GO:0033003,GO:0033036,GO:0033043,GO:0033500,GO:0033554,GO:0033993,GO:0034097,GO:0034599,GO:0034605,GO:0034641,GO:0034645,GO:0034654,GO:0035455,GO:0035456,GO:0035556,GO:0042060,GO:0042221,GO:0042398,GO:0042592,GO:0042593,GO:0042609,GO:0042632,GO:0042981,GO:0043065,GO:0043067,GO:0043068,GO:0043085,GO:0043167,GO:0043169,GO:0043170,GO:0043207,GO:0043226,GO:0043227,GO:0043228,GO:0043229,GO:0043231,GO:0043232,GO:0043233,GO:0043393,GO:0043462,GO:0043900,GO:0043901,GO:0043903,GO:0044092,GO:0044093,GO:0044237,GO:0044238,GO:0044249,GO:0044255,GO:0044260,GO:0044271,GO:0044421,GO:0044422,GO:0044424,GO:0044425,GO:0044428,GO:0044444,GO:0044446,GO:0044459,GO:0044464,GO:0045017,GO:0045069,GO:0045071,GO:0045088,GO:0045089,GO:0045121,GO:0045893,GO:0045935,GO:0045944,GO:0046474,GO:0046483,GO:0046486,GO:0046658,GO:0046872,GO:0048306,GO:0048513,GO:0048518,GO:0048519,GO:0048522,GO:0048523,GO:0048525,GO:0048534,GO:0048583,GO:0048584,GO:0048731,GO:0048856,GO:0048869,GO:0048878,GO:0050776,GO:0050778,GO:0050789,GO:0050790,GO:0050792,GO:0050794,GO:0050817,GO:0050865,GO:0050878,GO:0050896,GO:0051098,GO:0051100,GO:0051128,GO:0051129,GO:0051171,GO:0051173,GO:0051179,GO:0051234,GO:0051252,GO:0051254,GO:0051336,GO:0051345,GO:0051607,GO:0051704,GO:0051707,GO:0051716,GO:0055088,GO:0055092,GO:0060255,GO:0060368,GO:0061024,GO:0065007,GO:0065008,GO:0065009,GO:0070013,GO:0070782,GO:0070851,GO:0070887,GO:0071216,GO:0071219,GO:0071222,GO:0071310,GO:0071345,GO:0071396,GO:0071702,GO:0071704,GO:0071840,GO:0071944,GO:0080090,GO:0080134,GO:0080135,GO:0090304,GO:0090407,GO:0097035,GO:0097190,GO:0097193,GO:0097194,GO:0097659,GO:0098542,GO:0098552,GO:0098562,GO:0098589,GO:0098753,GO:0098805,GO:0098857,GO:0098916,GO:0099536,GO:0099537,GO:0140110,GO:1901360,GO:1901362,GO:1901564,GO:1901566,GO:1901576,GO:1901700,GO:1901701,GO:1902229,GO:1902231,GO:1902531,GO:1902533,GO:1902680,GO:1903146,GO:1903147,GO:1903506,GO:1903508,GO:1903900,GO:1903901,GO:2000112,GO:2000371,GO:2000373,GO:2001020,GO:2001022,GO:2001141,GO:2001233,GO:2001235,GO:2001242,GO:2001244	-	ko:K04818	ko04080,map04080	-	-	-	ko00000,ko00001,ko04040	1.A.9.1	-	-	Scramblase	order	Eukaryota	Stramenopiles	Ochrophyta	Bacillariophyta	Bacillariophyta_X		Bacillariophyta_X	356.3	0	MMETSP1360	NA
k123_40359_2	k123_40359	358	1860	+	1503	0	0.129785	0.0755529	6.51951	0.150629	6.98137	0.724346	0.903341	0	4.6028	0.0461785	0	2850.Phatr45064	7.65e-190	549	COG2317@1|root,2QQRM@2759|Eukaryota,2XAXS@2836|Bacillariophyta	2836|Bacillariophyta	O	Carboxypeptidase Taq (M32) metallopeptidase	-	-	-	-	-	-	-	-	-	-	-	-	Peptidase_M32	genus	Eukaryota	Stramenopiles	Ochrophyta	Bacillariophyta	Bacillariophyta_X	Raphid-pennate	Pseudo-nitzschia	823.5	0	MMETSP0851	NA
k123_40361_1	k123_40361	426	1478	+	1053	49.3842	48.2757	48.1777	67.1851	77.4359	30.5174	44.3283	35.0641	32.3443	36.9552	125.178	62.3635	2850.Phatr54017	6.31e-180	510	KOG1441@1|root,KOG1441@2759|Eukaryota,2XAM9@2836|Bacillariophyta	2836|Bacillariophyta	EG	Triose-phosphate Transporter family	-	-	-	ko:K15283	-	-	-	-	ko00000,ko02000	2.A.7.9	-	-	TPT	genus	Eukaryota	Stramenopiles	Ochrophyta	Bacillariophyta	Bacillariophyta_X	Araphid-pennate	Synedropsis	588.2	0	MMETSP1176	NA
k123_4037_1	k123_4037	2	871	-	870	0.193169	0	0.0652621	0.0657374	0.173483	0	0	0	0.0797306	0	0	1.52487	60711.ENSCSAP00000012105	5.12e-195	565	KOG3615@1|root,KOG3615@2759|Eukaryota,38CWB@33154|Opisthokonta,3B9CC@33208|Metazoa,3CUU3@33213|Bilateria,4835D@7711|Chordata,48VW1@7742|Vertebrata,3J7IV@40674|Mammalia,35MEX@314146|Euarchontoglires,4M5RE@9443|Primates,363H3@314294|Cercopithecoidea	33208|Metazoa	S	zinc finger	ZSWIM6	GO:0000902,GO:0005575,GO:0005623,GO:0007275,GO:0007399,GO:0008150,GO:0009653,GO:0009987,GO:0016043,GO:0022008,GO:0030030,GO:0030154,GO:0030182,GO:0030334,GO:0031175,GO:0032420,GO:0032421,GO:0032501,GO:0032502,GO:0032879,GO:0032989,GO:0032990,GO:0040012,GO:0042995,GO:0043005,GO:0043226,GO:0044422,GO:0044464,GO:0045595,GO:0048468,GO:0048666,GO:0048699,GO:0048731,GO:0048812,GO:0048856,GO:0048858,GO:0048869,GO:0050767,GO:0050789,GO:0050793,GO:0050794,GO:0051239,GO:0051270,GO:0051960,GO:0060284,GO:0065007,GO:0071840,GO:0097458,GO:0098858,GO:0098862,GO:0120025,GO:0120036,GO:0120039,GO:2000026,GO:2000145,GO:2001222	-	-	-	-	-	-	-	-	-	-	-	order	Eukaryota	Alveolata	Dinoflagellata	Dinophyceae	Suessiales		Suessiales	139	0	MMETSP1371	NA
k123_40371_1	k123_40371	3	1460	+	1458	0	0.0535162	0.116827	2.61507	0.129398	3.14862	0.326682	0.465611	0	2.37243	0.0136011	0	2850.Phatr54175	1.01e-72	243	KOG2354@1|root,KOG2354@2759|Eukaryota,2XD2I@2836|Bacillariophyta	2836|Bacillariophyta	K	Sin-like protein conserved region	-	-	-	ko:K14721	ko00230,ko00240,ko03020,ko04623,ko05169,map00230,map00240,map03020,map04623,map05169	M00181	R00435,R00441,R00442,R00443	RC02795	br01611,ko00000,ko00001,ko00002,ko03021	-	-	-	Sin_N	family	Eukaryota	Stramenopiles	Ochrophyta	Bacillariophyta	Bacillariophyta_X	Raphid-pennate	Raphid-pennate	561.6	0	MMETSP0327	NA
k123_40390_1	k123_40390	51	416	+	366	4.52612	1.38572	4.34367	4.68783	4.94853	5.37551	1.8591	4.43094	2.17952	0	4.79505	3.6247	159749.K0RSF3	2.33e-33	124	KOG0012@1|root,KOG0012@2759|Eukaryota,2XHK0@2836|Bacillariophyta	2836|Bacillariophyta	O	aspartic-type endopeptidase activity	-	-	-	-	-	-	-	-	-	-	-	-	Asp_protease	family	Eukaryota	Stramenopiles	Ochrophyta	Bacillariophyta	Bacillariophyta_X	Araphid-pennate	Araphid-pennate	190.3	0	MMETSP1176	NA
k123_40391_2	k123_40391	139	897	+	759	0.664256	0	0.149613	0.276288	0.14914	3.45619	0.134473	0	0	1.13933	0.0522539	0	159749.K0S342	2.83e-12	74.3	COG1193@1|root,2QRQR@2759|Eukaryota,2XFQP@2836|Bacillariophyta	2836|Bacillariophyta	L	ATPase domain of DNA mismatch repair MUTS family	-	-	-	-	-	-	-	-	-	-	-	-	-	order	Eukaryota	Alveolata	Dinoflagellata	Dinophyceae	Peridiniales		Peridiniales	232.6	0	MMETSP0117	NA
k123_40394_1	k123_40394	2	367	-	366	0.131192	0	0.155131	0	0.412377	0	0	0	0	0	0	0	2850.Phatr45222	4.46e-26	109	COG0668@1|root,KOG4629@2759|Eukaryota,2XE5F@2836|Bacillariophyta	2836|Bacillariophyta	M	Mechanosensitive ion channel	-	-	-	-	-	-	-	-	-	-	-	-	-	class	Eukaryota	Stramenopiles	Ochrophyta	Bacillariophyta			Bacillariophyta	85.1	0	MMETSP0318	NA
k123_4040_1	k123_4040	1	294	-	294	17.7203	19.2413	13.0358	6.09524	3.08021	6.69197	13.4235	13.9826	12.3867	2.94133	2.25958	4.51238	166314.Syncc8109_1762	2.95e-35	134	COG2931@1|root,COG5563@1|root,COG2931@2|Bacteria,COG5563@2|Bacteria,1G2XZ@1117|Cyanobacteria,1H051@1129|Synechococcus	1117|Cyanobacteria	Q	repeat protein	-	-	-	-	-	-	-	-	-	-	-	-	-	family	Eukaryota	Stramenopiles	Ochrophyta	Bacillariophyta	Bacillariophyta_X	Polar-centric-Mediophyceae	Polar-centric-Mediophyceae	137.9	0	MMETSP0580	NA
k123_40406_1	k123_40406	3	497	-	495	11.9798	9.30014	14.682	27.6522	16.5413	2.64975	5.97956	10.2858	10.1596	5.24092	17.4067	8.04025	2850.Phatr13602	6.56e-77	247	COG0308@1|root,KOG1047@2759|Eukaryota,2XAD6@2836|Bacillariophyta	2836|Bacillariophyta	EIOV	Leukotriene A4 hydrolase, C-terminal	-	-	3.3.2.6	ko:K01254	ko00590,ko01100,map00590,map01100	-	R03057	RC00838	ko00000,ko00001,ko01000,ko01002	-	-	-	Peptidase_M1	genus	Eukaryota	Stramenopiles	Ochrophyta	Bacillariophyta	Bacillariophyta_X	Araphid-pennate	Synedropsis	317	0	MMETSP1176	NA
k123_40411_2	k123_40411	313	2100	+	1788	0.0537094	0.43639	0.428693	15.5987	0.886335	12.1039	1.9218	1.41324	0.0775902	5.8037	0.199635	0	2850.Phatr44775	1.11e-238	677	COG0405@1|root,KOG2410@2759|Eukaryota,2XAIE@2836|Bacillariophyta	2836|Bacillariophyta	E	Gamma-glutamyltranspeptidase	-	-	2.3.2.2,3.4.19.13	ko:K00681	ko00430,ko00460,ko00480,ko01100,map00430,map00460,map00480,map01100	-	R00494,R01262,R01687,R03867,R03916,R03970,R03971,R04935	RC00064,RC00090,RC00096	ko00000,ko00001,ko01000,ko01002	-	-	-	G_glu_transpept	family	Eukaryota	Stramenopiles	Ochrophyta	Bacillariophyta	Bacillariophyta_X	Raphid-pennate	Raphid-pennate	901	0	MMETSP0853;MMETSP0850	NA
k123_40417_1	k123_40417	1050	1733	-	684	0.421195	0	0.166018	0.111485	0.165494	0	0	0	0	1.26426	0	0	10029.XP_007620266.1	7.81e-151	452	KOG3615@1|root,KOG3615@2759|Eukaryota,38CWB@33154|Opisthokonta,3B9CC@33208|Metazoa,3CUU3@33213|Bilateria,4835D@7711|Chordata,48VW1@7742|Vertebrata,3J332@40674|Mammalia,35KQ4@314146|Euarchontoglires,4Q8CQ@9989|Rodentia	33208|Metazoa	S	zinc ion binding	ZSWIM5	-	-	-	-	-	-	-	-	-	-	-	-	order	Eukaryota	Alveolata	Dinoflagellata	Dinophyceae	Suessiales		Suessiales	240	0	MMETSP1371	NA
k123_40424_2	k123_40424	841	2109	-	1269	1.02162	0.0614867	0.290825	0.315477	0.386543	1.55038	0	0.118879	0	0.681443	0.0546937	4.7044	9601.ENSPPYP00000003798	5.009999999656e-315	857	KOG3720@1|root,KOG3720@2759|Eukaryota,38FTJ@33154|Opisthokonta,3B97H@33208|Metazoa,3CVMH@33213|Bilateria,47ZI2@7711|Chordata,48XEU@7742|Vertebrata,3J30K@40674|Mammalia,35ABY@314146|Euarchontoglires,4MITK@9443|Primates,4N2RR@9604|Hominidae	33208|Metazoa	I	acid phosphatase activity	ACP2	GO:0000323,GO:0001501,GO:0001784,GO:0003674,GO:0003824,GO:0003993,GO:0004721,GO:0005488,GO:0005515,GO:0005575,GO:0005622,GO:0005623,GO:0005737,GO:0005764,GO:0005773,GO:0005775,GO:0006464,GO:0006470,GO:0006793,GO:0006796,GO:0006807,GO:0006996,GO:0007033,GO:0007040,GO:0007154,GO:0007267,GO:0007268,GO:0007275,GO:0008150,GO:0008152,GO:0008219,GO:0009987,GO:0010033,GO:0012501,GO:0016020,GO:0016021,GO:0016043,GO:0016311,GO:0016787,GO:0016788,GO:0016791,GO:0019538,GO:0023052,GO:0031224,GO:0031410,GO:0031974,GO:0031982,GO:0032501,GO:0032502,GO:0036211,GO:0042221,GO:0042578,GO:0042995,GO:0043005,GO:0043170,GO:0043202,GO:0043226,GO:0043227,GO:0043229,GO:0043231,GO:0043233,GO:0043412,GO:0044237,GO:0044238,GO:0044260,GO:0044267,GO:0044422,GO:0044424,GO:0044425,GO:0044437,GO:0044444,GO:0044446,GO:0044464,GO:0045309,GO:0048102,GO:0048731,GO:0048856,GO:0050896,GO:0051219,GO:0070013,GO:0071704,GO:0071840,GO:0080171,GO:0097458,GO:0097708,GO:0098916,GO:0099536,GO:0099537,GO:0120025,GO:0140096,GO:1901564	3.1.3.2,3.1.3.5	ko:K14410,ko:K19283,ko:K19284	ko00740,ko01100,ko04142,map00740,map01100,map04142	-	R00548,R11527	RC00017	ko00000,ko00001,ko01000	-	-	-	His_Phos_2	class	Eukaryota	Archaeplastida	Chlorophyta	Picocystophyceae			Picocystophyceae	214.9	0	MMETSP0807	NA
k123_40433_1	k123_40433	1	1950	+	1950	14.1586	16.3256	16.946	12.9634	20.9561	6.72628	19.6279	19.07	20.365	9.53444	20.3541	23.1312	35128.Thaps1243	2.76e-12	78.2	2C4T3@1|root,2QZ4U@2759|Eukaryota,2XH69@2836|Bacillariophyta	2836|Bacillariophyta	O	DnaJ molecular chaperone homology domain	-	-	-	-	-	-	-	-	-	-	-	-	-	division	Eukaryota	Stramenopiles	Ochrophyta				Ochrophyta	184.9	0	MMETSP0009	NA
k123_40433_2	k123_40433	2649	3326	+	678	529.312	635.664	559.071	321.752	407.767	143.157	481.772	518.101	596.258	207.26	522.17	252.414	35128.Thaps23050	4.8e-95	284	COG5541@1|root,KOG3343@2759|Eukaryota,2XFZJ@2836|Bacillariophyta	2836|Bacillariophyta	U	Clathrin adaptor complex small chain	-	-	-	ko:K20472	-	-	-	-	ko00000,ko04131	-	-	-	-	species	Eukaryota	Stramenopiles	Ochrophyta	Bacillariophyta	Bacillariophyta_X	Araphid-pennate	Synedropsis recta cf	412.9	0	MMETSP1176	NA
k123_40434_1	k123_40434	136	528	+	393	0.427626	0	0	0.0970171	0	11.6811	0	0	0	0	0	0	2850.Phatr49403	2.79e-11	67.4	2E0F2@1|root,2S7VP@2759|Eukaryota	2759|Eukaryota	-	-	-	-	-	-	-	-	-	-	-	-	-	-	-	class	Eukaryota	Stramenopiles	Ochrophyta	Bacillariophyta			Bacillariophyta	119.4	0	MMETSP0851	NA
k123_40435_1	k123_40435	92	958	-	867	0.692276	0.0899961	0.360183	0	0.174083	1.51283	0	0.174	0	0	0.0686172	0	35128.Thaps31818	1.61e-156	444	KOG0756@1|root,KOG0756@2759|Eukaryota,2XBVH@2836|Bacillariophyta	2836|Bacillariophyta	C	Belongs to the mitochondrial carrier (TC 2.A.29) family	-	-	-	ko:K15100	-	-	-	-	ko00000,ko02000	2.A.29.7	-	-	Mito_carr	genus	Eukaryota	Stramenopiles	Ochrophyta	Bacillariophyta	Bacillariophyta_X	Raphid-pennate	Stauroneis	477.6	0	MMETSP1352	NA
k123_40440_2	k123_40440	206	334	+	129	0	0	0	0.147782	0	0	0	0	0	0	0	0	60711.ENSCSAP00000008068	1.31e-20	89.7	COG0365@1|root,KOG1175@2759|Eukaryota,38BR4@33154|Opisthokonta,3BE2N@33208|Metazoa,3CRVF@33213|Bilateria,483VQ@7711|Chordata,49728@7742|Vertebrata,3J64C@40674|Mammalia,35K1B@314146|Euarchontoglires,4MI5A@9443|Primates,364YZ@314294|Cercopithecoidea	33208|Metazoa	I	acyl-CoA synthetase short-chain family member 2	ACSS2	GO:0000166,GO:0003674,GO:0003824,GO:0003987,GO:0005488,GO:0005575,GO:0005622,GO:0005623,GO:0005634,GO:0005654,GO:0005737,GO:0005739,GO:0005759,GO:0005829,GO:0006066,GO:0006067,GO:0006069,GO:0006082,GO:0006083,GO:0006084,GO:0006085,GO:0006091,GO:0006139,GO:0006163,GO:0006164,GO:0006629,GO:0006631,GO:0006633,GO:0006637,GO:0006725,GO:0006732,GO:0006753,GO:0006790,GO:0006793,GO:0006796,GO:0006807,GO:0007610,GO:0008144,GO:0008150,GO:0008152,GO:0008610,GO:0009058,GO:0009108,GO:0009117,GO:0009150,GO:0009152,GO:0009165,GO:0009259,GO:0009260,GO:0009636,GO:0009987,GO:0010033,GO:0015645,GO:0016053,GO:0016208,GO:0016405,GO:0016874,GO:0016877,GO:0016878,GO:0016999,GO:0017000,GO:0017076,GO:0017144,GO:0018130,GO:0019413,GO:0019438,GO:0019541,GO:0019542,GO:0019637,GO:0019693,GO:0019752,GO:0030534,GO:0030554,GO:0031974,GO:0031981,GO:0032501,GO:0032553,GO:0032555,GO:0032559,GO:0032787,GO:0033865,GO:0033866,GO:0033875,GO:0034030,GO:0034032,GO:0034033,GO:0034308,GO:0034641,GO:0034654,GO:0035383,GO:0035384,GO:0036094,GO:0042221,GO:0042493,GO:0043167,GO:0043168,GO:0043169,GO:0043226,GO:0043227,GO:0043229,GO:0043231,GO:0043233,GO:0043436,GO:0043603,GO:0043604,GO:0044237,GO:0044238,GO:0044249,GO:0044255,GO:0044271,GO:0044272,GO:0044281,GO:0044283,GO:0044422,GO:0044424,GO:0044428,GO:0044429,GO:0044444,GO:0044446,GO:0044464,GO:0045471,GO:0046390,GO:0046394,GO:0046459,GO:0046483,GO:0046677,GO:0048149,GO:0050896,GO:0051186,GO:0051188,GO:0051790,GO:0055086,GO:0055114,GO:0070013,GO:0071616,GO:0071704,GO:0072330,GO:0072521,GO:0072522,GO:0090407,GO:0097159,GO:0097305,GO:0097367,GO:1901135,GO:1901137,GO:1901265,GO:1901293,GO:1901360,GO:1901362,GO:1901363,GO:1901564,GO:1901566,GO:1901576,GO:1901615,GO:1901700	6.2.1.1	ko:K01895	ko00010,ko00620,ko00640,ko00680,ko00720,ko01100,ko01110,ko01120,ko01130,ko01200,map00010,map00620,map00640,map00680,map00720,map01100,map01110,map01120,map01130,map01200	M00357	R00235,R00236,R00316,R00926,R01354	RC00004,RC00012,RC00043,RC00070,RC02746,RC02816	ko00000,ko00001,ko00002,ko01000,ko01004	-	-	-	-	family	Eukaryota	Stramenopiles	Ochrophyta	Pinguiophyceae	Pinguiochrysidales	Pinguiochrysidaceae	Pinguiochrysidaceae	74.7	0	MMETSP1160	NA
k123_40442_1	k123_40442	2	772	+	771	0.186834	0.101202	0	0	0	0	1.76506	1.02724	1.52946	0	0.0385805	0	159749.K0T6C5	7.13e-82	275	COG2801@1|root,KOG0017@2759|Eukaryota,2XF4I@2836|Bacillariophyta	159749.K0T6C5|-	L	Reverse transcriptase (RNA-dependent DNA polymerase)	-	-	-	-	-	-	-	-	-	-	-	-	-	order	Eukaryota	Stramenopiles	Ochrophyta	Bacillariophyta	Bacillariophyta_X		Bacillariophyta_X	310.5	0	MMETSP1360	NA
k123_40444_2	k123_40444	857	2182	+	1326	0.506959	0	0.256914	0.0862618	0.14228	3.46206	0	0	0	1.3043	0.0448651	3.00145	60711.ENSCSAP00000002874	0	886	KOG2350@1|root,KOG2350@2759|Eukaryota,38S2N@33154|Opisthokonta,3BH01@33208|Metazoa,3CXJZ@33213|Bilateria,485FU@7711|Chordata,48W47@7742|Vertebrata,3J9BZ@40674|Mammalia,35E3W@314146|Euarchontoglires,4M68X@9443|Primates,35XZD@314294|Cercopithecoidea	33208|Metazoa	K	SUZ12 polycomb repressive complex 2 subunit	SUZ12	GO:0000122,GO:0000228,GO:0000785,GO:0000790,GO:0000792,GO:0000803,GO:0000976,GO:0000977,GO:0000978,GO:0000987,GO:0001012,GO:0001067,GO:0001739,GO:0001817,GO:0001818,GO:0001932,GO:0001933,GO:0003674,GO:0003676,GO:0003677,GO:0003682,GO:0003690,GO:0003723,GO:0003824,GO:0005488,GO:0005515,GO:0005575,GO:0005622,GO:0005623,GO:0005634,GO:0005654,GO:0005694,GO:0005720,GO:0005730,GO:0006325,GO:0006355,GO:0006357,GO:0006464,GO:0006479,GO:0006807,GO:0006996,GO:0007275,GO:0007399,GO:0008150,GO:0008152,GO:0008168,GO:0008213,GO:0008276,GO:0008284,GO:0008285,GO:0009889,GO:0009890,GO:0009892,GO:0009966,GO:0009968,GO:0009987,GO:0010468,GO:0010556,GO:0010558,GO:0010563,GO:0010564,GO:0010605,GO:0010629,GO:0010646,GO:0010648,GO:0010948,GO:0016043,GO:0016458,GO:0016567,GO:0016569,GO:0016570,GO:0016571,GO:0016574,GO:0016586,GO:0016604,GO:0016740,GO:0016741,GO:0018022,GO:0018193,GO:0018205,GO:0019219,GO:0019220,GO:0019222,GO:0019538,GO:0022008,GO:0023051,GO:0023057,GO:0030154,GO:0031323,GO:0031324,GO:0031326,GO:0031327,GO:0031399,GO:0031400,GO:0031490,GO:0031519,GO:0031974,GO:0031981,GO:0032259,GO:0032268,GO:0032269,GO:0032446,GO:0032501,GO:0032502,GO:0032642,GO:0032682,GO:0032991,GO:0032993,GO:0034708,GO:0034968,GO:0035064,GO:0035097,GO:0035098,GO:0036211,GO:0040029,GO:0042054,GO:0042127,GO:0042325,GO:0042326,GO:0042393,GO:0042509,GO:0042532,GO:0043170,GO:0043226,GO:0043227,GO:0043228,GO:0043229,GO:0043231,GO:0043232,GO:0043233,GO:0043412,GO:0043414,GO:0043565,GO:0044212,GO:0044237,GO:0044238,GO:0044260,GO:0044267,GO:0044422,GO:0044424,GO:0044427,GO:0044428,GO:0044446,GO:0044451,GO:0044454,GO:0044464,GO:0045595,GO:0045596,GO:0045786,GO:0045814,GO:0045892,GO:0045934,GO:0045936,GO:0046425,GO:0046426,GO:0048518,GO:0048519,GO:0048522,GO:0048523,GO:0048583,GO:0048585,GO:0048731,GO:0048856,GO:0048869,GO:0050678,GO:0050680,GO:0050730,GO:0050732,GO:0050789,GO:0050793,GO:0050794,GO:0051093,GO:0051171,GO:0051172,GO:0051174,GO:0051239,GO:0051241,GO:0051246,GO:0051248,GO:0051252,GO:0051253,GO:0051276,GO:0051726,GO:0060255,GO:0065007,GO:0070013,GO:0070316,GO:0070317,GO:0070603,GO:0070647,GO:0070734,GO:0071704,GO:0071840,GO:0080090,GO:0097159,GO:0098532,GO:0140030,GO:0140034,GO:0140096,GO:1901363,GO:1901564,GO:1902494,GO:1902531,GO:1902532,GO:1902679,GO:1903506,GO:1903507,GO:1904892,GO:1904893,GO:1904949,GO:1990234,GO:1990837,GO:1990841,GO:2000112,GO:2000113,GO:2001141,GO:2001228,GO:2001229	-	ko:K11463	-	-	-	-	ko00000,ko03036	-	-	-	VEFS-Box	division	Eukaryota	Stramenopiles	Ochrophyta				Ochrophyta	102.1	0	MMETSP1160	NA
k123_40446_1	k123_40446	303	1559	+	1257	27.255	25.8226	23.5559	19.989	25.095	8.34765	26.8492	21.0325	24.2532	7.56743	26.6535	17.4141	35128.Thaps3021	7.16e-84	272	COG5095@1|root,KOG2549@2759|Eukaryota,2XG12@2836|Bacillariophyta	2836|Bacillariophyta	K	TAF6 C-terminal HEAT repeat domain	-	-	-	ko:K03131	ko03022,ko05168,map03022,map05168	-	-	-	ko00000,ko00001,ko03021,ko03036	-	-	-	TAF6_C	genus	Eukaryota	Stramenopiles	Ochrophyta	Bacillariophyta	Bacillariophyta_X	Araphid-pennate	Synedropsis	766.1	0	MMETSP1176	NA
k123_40448_1	k123_40448	3	584	+	582	0.288757	0.134066	0.0487783	0.0327558	0.194498	2.25365	0.116913	0	0	0	0.0170364	0	2850.Phatr48038	1.26e-19	94	KOG1878@1|root,KOG1878@2759|Eukaryota,2XD7K@2836|Bacillariophyta	2836|Bacillariophyta	K	SANT SWI3, ADA2, N-CoR and TFIIIB'' DNA-binding domains	-	-	-	-	-	-	-	-	-	-	-	-	Myb_DNA-binding	family	Eukaryota	Alveolata	Dinoflagellata	Dinophyceae	Peridiniales	Kryptoperidiniaceae	Kryptoperidiniaceae	186.8	0	MMETSP0118	NA
k123_40454_1	k123_40454	1	360	-	360	0.0666892	0.10837	0.157717	0.158865	0	0	0.0945045	0.209525	0.192682	0	0	0	10029.XP_007612115.1	6.7e-78	244	COG0554@1|root,KOG0738@2759|Eukaryota,38EF3@33154|Opisthokonta,3BA82@33208|Metazoa,3CSKU@33213|Bilateria,47YUY@7711|Chordata,490PH@7742|Vertebrata,3J2E7@40674|Mammalia,35935@314146|Euarchontoglires,4PXEA@9989|Rodentia	33208|Metazoa	O	Catalytic subunit of a complex which severs microtubules in an ATP-dependent manner. Microtubule severing may promote rapid reorganization of cellular microtubule arrays and the release of microtubules from the centrosome following nucleation. Microtubule release from the mitotic spindle poles may allow depolymerization of the microtubule end proximal to the spindle pole, leading to poleward microtubule flux and poleward motion of chromosome. Microtubule release within the cell body of neurons may be required for their transport into neuronal processes by microtubule-dependent motor proteins. This transport is required for axonal growth	KATNA1	GO:0000003,GO:0000070,GO:0000151,GO:0000166,GO:0000212,GO:0000226,GO:0000278,GO:0000280,GO:0000819,GO:0000902,GO:0000904,GO:0000922,GO:0001578,GO:0001764,GO:0003674,GO:0003824,GO:0005488,GO:0005515,GO:0005524,GO:0005575,GO:0005622,GO:0005623,GO:0005634,GO:0005694,GO:0005737,GO:0005811,GO:0005813,GO:0005815,GO:0005819,GO:0005856,GO:0005874,GO:0005875,GO:0005881,GO:0005886,GO:0005938,GO:0006928,GO:0006996,GO:0007010,GO:0007017,GO:0007019,GO:0007049,GO:0007051,GO:0007059,GO:0007143,GO:0007275,GO:0007276,GO:0007292,GO:0007399,GO:0007409,GO:0008017,GO:0008092,GO:0008104,GO:0008144,GO:0008150,GO:0008352,GO:0008568,GO:0008582,GO:0009653,GO:0009987,GO:0010564,GO:0010639,GO:0010721,GO:0010927,GO:0010948,GO:0010975,GO:0010977,GO:0015630,GO:0015631,GO:0016020,GO:0016043,GO:0016049,GO:0016358,GO:0016462,GO:0016477,GO:0016787,GO:0016817,GO:0016818,GO:0016887,GO:0017022,GO:0017076,GO:0017111,GO:0019904,GO:0019953,GO:0022008,GO:0022402,GO:0022411,GO:0022412,GO:0022414,GO:0022607,GO:0030029,GO:0030030,GO:0030036,GO:0030154,GO:0030182,GO:0030239,GO:0030334,GO:0030336,GO:0030424,GO:0030426,GO:0030427,GO:0030496,GO:0030554,GO:0031032,GO:0031033,GO:0031034,GO:0031109,GO:0031122,GO:0031175,GO:0031252,GO:0031344,GO:0031345,GO:0031461,GO:0031463,GO:0032501,GO:0032502,GO:0032504,GO:0032553,GO:0032555,GO:0032559,GO:0032879,GO:0032886,GO:0032887,GO:0032984,GO:0032989,GO:0032990,GO:0032991,GO:0033036,GO:0033043,GO:0033267,GO:0034622,GO:0035639,GO:0036094,GO:0036477,GO:0040007,GO:0040008,GO:0040011,GO:0040012,GO:0040013,GO:0040020,GO:0042623,GO:0042692,GO:0042995,GO:0043005,GO:0043025,GO:0043167,GO:0043168,GO:0043226,GO:0043227,GO:0043228,GO:0043229,GO:0043231,GO:0043232,GO:0043624,GO:0043933,GO:0044085,GO:0044087,GO:0044297,GO:0044422,GO:0044424,GO:0044430,GO:0044444,GO:0044446,GO:0044450,GO:0044463,GO:0044464,GO:0044703,GO:0044877,GO:0045595,GO:0045596,GO:0045664,GO:0045665,GO:0045786,GO:0045835,GO:0046982,GO:0046983,GO:0048285,GO:0048468,GO:0048519,GO:0048523,GO:0048588,GO:0048589,GO:0048609,GO:0048638,GO:0048646,GO:0048666,GO:0048667,GO:0048675,GO:0048699,GO:0048731,GO:0048812,GO:0048856,GO:0048858,GO:0048869,GO:0048870,GO:0050767,GO:0050768,GO:0050789,GO:0050793,GO:0050794,GO:0050803,GO:0050807,GO:0051013,GO:0051093,GO:0051128,GO:0051129,GO:0051146,GO:0051179,GO:0051229,GO:0051230,GO:0051239,GO:0051241,GO:0051261,GO:0051270,GO:0051271,GO:0051276,GO:0051321,GO:0051445,GO:0051447,GO:0051493,GO:0051494,GO:0051674,GO:0051704,GO:0051726,GO:0051783,GO:0051784,GO:0051960,GO:0051961,GO:0051963,GO:0051983,GO:0051985,GO:0055001,GO:0055002,GO:0060284,GO:0060560,GO:0061061,GO:0061564,GO:0065003,GO:0065007,GO:0065008,GO:0070507,GO:0070840,GO:0070925,GO:0071688,GO:0071840,GO:0071944,GO:0072686,GO:0090224,GO:0090736,GO:0097159,GO:0097367,GO:0097431,GO:0097435,GO:0097458,GO:0098813,GO:0099080,GO:0099081,GO:0099512,GO:0099513,GO:0099568,GO:0120025,GO:0120035,GO:0120036,GO:0120038,GO:0120039,GO:0140013,GO:0140014,GO:0140096,GO:0150034,GO:1901265,GO:1901363,GO:1902119,GO:1902120,GO:1902494,GO:1903008,GO:1903046,GO:1903047,GO:1904396,GO:1990138,GO:1990234,GO:2000026,GO:2000145,GO:2000146,GO:2000241,GO:2000242	3.6.4.3	ko:K07767	-	-	-	-	ko00000,ko01000,ko04812	-	-	-	AAA	genus	Eukaryota	Hacrobia	Cryptophyta	Cryptophyceae	Goniomonadales	Goniomonadales_X	Goniomonas	206.1	0	MMETSP0108	NA
k123_40456_1	k123_40456	3	593	+	591	0.203114	0	0.192142	0.193542	0.255381	7.76766	0	0	0	0	0.0335539	1.12237	9597.XP_008976132.1	3.43e-137	395	COG2130@1|root,KOG1196@2759|Eukaryota,38C94@33154|Opisthokonta,3BJH2@33208|Metazoa,3CT0B@33213|Bilateria,4814C@7711|Chordata,48XN5@7742|Vertebrata,3JFM9@40674|Mammalia,35GJP@314146|Euarchontoglires,4MGC4@9443|Primates,4N3I6@9604|Hominidae	33208|Metazoa	S	13-prostaglandin reductase activity	PTGR2	GO:0003674,GO:0003824,GO:0006082,GO:0006629,GO:0006631,GO:0006690,GO:0006692,GO:0006693,GO:0008150,GO:0008152,GO:0009987,GO:0016491,GO:0016627,GO:0016628,GO:0019752,GO:0032787,GO:0033559,GO:0043436,GO:0044237,GO:0044238,GO:0044255,GO:0044281,GO:0047522,GO:0055114,GO:0071704,GO:1901568	1.3.1.48	ko:K13949	-	-	-	-	ko00000,ko01000	-	-	-	ADH_zinc_N	order	Eukaryota	Amoebozoa	Lobosa	Discosea-Flabellinia	Dactylopodida		Dactylopodida	237.3	0	MMETSP0161	NA
k123_40464_1	k123_40464	196	828	-	633	0	0	0.583028	0.1807	0.774918	2.07208	0.0537466	0	0	0	0.234957	7.3353	10160.XP_004645503.1	1.51e-140	397	COG5156@1|root,KOG3437@2759|Eukaryota,38GXC@33154|Opisthokonta,3BEWI@33208|Metazoa,3CXTM@33213|Bilateria,4839X@7711|Chordata,48ZT8@7742|Vertebrata,3J4P8@40674|Mammalia,359H7@314146|Euarchontoglires,4Q3VD@9989|Rodentia	33208|Metazoa	DO	Anaphase-promoting complex, subunit 10 (APC10)	ANAPC10	GO:0000151,GO:0000152,GO:0000209,GO:0000278,GO:0003674,GO:0003824,GO:0004842,GO:0005575,GO:0005622,GO:0005623,GO:0005634,GO:0005654,GO:0005680,GO:0005737,GO:0005829,GO:0006464,GO:0006508,GO:0006511,GO:0006807,GO:0007049,GO:0007113,GO:0008150,GO:0008152,GO:0009056,GO:0009057,GO:0009893,GO:0009987,GO:0010498,GO:0010604,GO:0016567,GO:0016740,GO:0019222,GO:0019538,GO:0019787,GO:0019941,GO:0030163,GO:0031145,GO:0031323,GO:0031325,GO:0031396,GO:0031398,GO:0031399,GO:0031401,GO:0031461,GO:0031974,GO:0031981,GO:0032268,GO:0032270,GO:0032446,GO:0032991,GO:0036211,GO:0043085,GO:0043161,GO:0043170,GO:0043226,GO:0043227,GO:0043229,GO:0043231,GO:0043233,GO:0043412,GO:0043632,GO:0044093,GO:0044237,GO:0044238,GO:0044248,GO:0044257,GO:0044260,GO:0044265,GO:0044267,GO:0044422,GO:0044424,GO:0044428,GO:0044444,GO:0044446,GO:0044464,GO:0045595,GO:0048518,GO:0048522,GO:0050789,GO:0050790,GO:0050793,GO:0050794,GO:0051171,GO:0051173,GO:0051246,GO:0051247,GO:0051338,GO:0051347,GO:0051438,GO:0051443,GO:0051603,GO:0060255,GO:0061630,GO:0061659,GO:0065007,GO:0065009,GO:0070013,GO:0070647,GO:0070979,GO:0071704,GO:0080090,GO:0140096,GO:1901564,GO:1901565,GO:1901575,GO:1902494,GO:1903320,GO:1903322,GO:1904666,GO:1904668,GO:1990234,GO:2000736	-	ko:K03357	ko04110,ko04111,ko04113,ko04114,ko04120,ko04914,ko05166,map04110,map04111,map04113,map04114,map04120,map04914,map05166	M00389	-	-	ko00000,ko00001,ko00002,ko03036,ko04121	-	-	-	ANAPC10	order	Eukaryota	Hacrobia	Haptophyta	Pavlovophyceae	Pavlovales		Pavlovales	210.3	0	MMETSP0984	NA
k123_4047_1	k123_4047	2	514	+	513	0.280797	0.0760493	0.332035	0.297292	1.10329	7.67032	0.132638	0.0735175	0.135216	10.114	0.54118	7.75813	1177154.Y5S_03777	1.62e-83	253	2DUNM@1|root,33REW@2|Bacteria	2|Bacteria	-	-	-	-	-	-	-	-	-	-	-	-	-	-	-	family	Eukaryota	Alveolata	Ciliophora	Oligohymenophorea	Scuticociliatia_1	Philasterida	Philasterida	208.4	0	MMETSP1019	NA
k123_40474_2	k123_40474	286	408	-	123	0.390376	0	0.46161	0	0.920306	21.3272	0.276598	0	0	0	0.161223	0	10029.XP_007618615.1	6.26e-21	86.3	COG1358@1|root,KOG3166@2759|Eukaryota,38EEJ@33154|Opisthokonta,3BAKG@33208|Metazoa,3CY8U@33213|Bilateria,488QM@7711|Chordata,4938G@7742|Vertebrata,3J3ZM@40674|Mammalia,35GD4@314146|Euarchontoglires,4PTTN@9989|Rodentia	33208|Metazoa	J	60S ribosomal protein	RPL7A	GO:0000470,GO:0002181,GO:0003674,GO:0003676,GO:0003723,GO:0003735,GO:0005198,GO:0005488,GO:0005515,GO:0005516,GO:0005575,GO:0005622,GO:0005623,GO:0005737,GO:0005829,GO:0005840,GO:0006139,GO:0006364,GO:0006396,GO:0006412,GO:0006518,GO:0006725,GO:0006807,GO:0008150,GO:0008152,GO:0009058,GO:0009059,GO:0009719,GO:0009987,GO:0010033,GO:0010243,GO:0010467,GO:0015934,GO:0016070,GO:0016072,GO:0019538,GO:0022613,GO:0022625,GO:0022626,GO:0032991,GO:0034470,GO:0034641,GO:0034645,GO:0034660,GO:0042221,GO:0042254,GO:0042273,GO:0043043,GO:0043170,GO:0043226,GO:0043228,GO:0043229,GO:0043232,GO:0043603,GO:0043604,GO:0044085,GO:0044237,GO:0044238,GO:0044249,GO:0044260,GO:0044267,GO:0044271,GO:0044391,GO:0044422,GO:0044424,GO:0044444,GO:0044445,GO:0044446,GO:0044464,GO:0046483,GO:0050896,GO:0051716,GO:0070887,GO:0071310,GO:0071417,GO:0071495,GO:0071704,GO:0071840,GO:0090304,GO:0097159,GO:1901360,GO:1901363,GO:1901564,GO:1901566,GO:1901576,GO:1901698,GO:1901699,GO:1901700,GO:1901701,GO:1904400,GO:1904401,GO:1904587,GO:1904588,GO:1990904	-	ko:K02936	ko03010,map03010	M00177,M00179	-	-	br01610,ko00000,ko00001,ko00002,ko03009,ko03011	-	-	-	Ribosomal_L7Ae	genus	Eukaryota	Stramenopiles	Stramenopiles_X	Stramenopiles_XX	Stramenopiles_XXX	Stramenopiles_XXXX	Uncertain	72.4	0	MMETSP0098	NA
k123_40478_1	k123_40478	302	1597	-	1296	0.333446	0.0301029	0.503817	0.161807	0.320261	4.04823	0	0	0	0	0.0841567	4.09457	9606.ENSP00000248633	5.38e-295	839	COG0464@1|root,KOG0735@2759|Eukaryota,38CX9@33154|Opisthokonta,3BAP1@33208|Metazoa,3CWBA@33213|Bilateria,482YK@7711|Chordata,4919H@7742|Vertebrata,3J7VQ@40674|Mammalia,35BKD@314146|Euarchontoglires,4M5W9@9443|Primates,4MSGR@9604|Hominidae	33208|Metazoa	U	Peroxisomal biogenesis factor 1	PEX1	GO:0000003,GO:0000166,GO:0003674,GO:0003824,GO:0005488,GO:0005515,GO:0005524,GO:0005575,GO:0005622,GO:0005623,GO:0005737,GO:0005777,GO:0005778,GO:0005829,GO:0006605,GO:0006625,GO:0006810,GO:0006886,GO:0006996,GO:0007017,GO:0007031,GO:0007275,GO:0007276,GO:0007283,GO:0007399,GO:0007417,GO:0007422,GO:0008022,GO:0008104,GO:0008144,GO:0008150,GO:0009987,GO:0010001,GO:0015031,GO:0015833,GO:0015919,GO:0016020,GO:0016043,GO:0016462,GO:0016558,GO:0016787,GO:0016817,GO:0016818,GO:0016887,GO:0017038,GO:0017076,GO:0017111,GO:0019953,GO:0021782,GO:0022008,GO:0022412,GO:0022414,GO:0030154,GO:0030554,GO:0031090,GO:0031903,GO:0032501,GO:0032502,GO:0032504,GO:0032553,GO:0032555,GO:0032559,GO:0033036,GO:0033365,GO:0034613,GO:0035639,GO:0036094,GO:0042063,GO:0042579,GO:0042623,GO:0042886,GO:0043167,GO:0043168,GO:0043226,GO:0043227,GO:0043229,GO:0043231,GO:0043574,GO:0044422,GO:0044424,GO:0044438,GO:0044439,GO:0044444,GO:0044446,GO:0044464,GO:0044703,GO:0044743,GO:0044877,GO:0045184,GO:0046907,GO:0048137,GO:0048232,GO:0048468,GO:0048609,GO:0048731,GO:0048856,GO:0048869,GO:0051179,GO:0051234,GO:0051301,GO:0051640,GO:0051641,GO:0051649,GO:0051704,GO:0055085,GO:0060151,GO:0060152,GO:0065002,GO:0070727,GO:0071702,GO:0071705,GO:0071806,GO:0071840,GO:0072594,GO:0072662,GO:0072663,GO:0097159,GO:0097367,GO:0098588,GO:0098805,GO:1901265,GO:1901363	2.7.10.1	ko:K05093,ko:K13338	ko01521,ko04010,ko04014,ko04015,ko04144,ko04146,ko04151,ko04550,ko04810,ko05200,ko05215,ko05226,ko05230,map01521,map04010,map04014,map04015,map04144,map04146,map04151,map04550,map04810,map05200,map05215,map05226,map05230	-	-	-	ko00000,ko00001,ko00536,ko01000,ko01001,ko01020,ko04050,ko04090,ko04131	3.A.20.1	-	-	AAA	family	Eukaryota	Amoebozoa	Conosa	Variosea	Variosea_X	Filamoebidae	Filamoebidae	315.1	0	MMETSP0413	NA
k123_40479_1	k123_40479	3	578	+	576	0.750254	0	0.0985729	0	0	4.55425	0.177196	0.130953	0	0	0.0344277	0	2850.Phatr44756	7.1e-45	164	COG1131@1|root,KOG0061@2759|Eukaryota,2XEQE@2836|Bacillariophyta	2836|Bacillariophyta	Q	ATPase activity, coupled to transmembrane movement of substances	-	-	-	-	-	-	-	-	-	-	-	-	-	order	Eukaryota	Stramenopiles	Ochrophyta	Bacillariophyta	Bacillariophyta_X		Bacillariophyta_X	208.8	0	MMETSP1176	NA
k123_40487_1	k123_40487	2	253	+	252	392.228	627.928	485.542	128.227	108.706	156.146	302.684	199.348	168.459	162.999	176.349	155.301	159749.K0RH98	3.14e-22	92.4	2CDPH@1|root,2S3EU@2759|Eukaryota,2XEMA@2836|Bacillariophyta	2836|Bacillariophyta	P	Chlorophyll A-B binding protein	-	-	-	-	-	-	-	-	-	-	-	-	Chloroa_b-bind	class	Eukaryota	Stramenopiles	Ochrophyta	Bacillariophyta			Bacillariophyta	104.4	0	MMETSP0090	NA
k123_40496_2	k123_40496	376	663	+	288	3.00102	0.135463	5.61865	2.25059	3.53742	31.8798	0.354392	0.392859	0.722559	15.013	0.688554	73.7023	10181.XP_004865929.1	4.28e-63	192	KOG1733@1|root,KOG1733@2759|Eukaryota,3A8DD@33154|Opisthokonta,3BRM8@33208|Metazoa,3D8RR@33213|Bilateria,48F74@7711|Chordata,49C22@7742|Vertebrata,3JHG7@40674|Mammalia,35QNQ@314146|Euarchontoglires,4Q8U9@9989|Rodentia	33208|Metazoa	U	Tim10/DDP family zinc finger	TIMM13	GO:0001650,GO:0003008,GO:0003674,GO:0005215,GO:0005488,GO:0005575,GO:0005622,GO:0005623,GO:0005634,GO:0005730,GO:0005737,GO:0005739,GO:0005740,GO:0005743,GO:0005744,GO:0005758,GO:0006605,GO:0006626,GO:0006810,GO:0006839,GO:0006886,GO:0006996,GO:0007005,GO:0007006,GO:0007007,GO:0007600,GO:0007605,GO:0008104,GO:0008150,GO:0008270,GO:0008320,GO:0008565,GO:0009987,GO:0015031,GO:0015399,GO:0015405,GO:0015450,GO:0015833,GO:0016020,GO:0016043,GO:0017038,GO:0019866,GO:0022804,GO:0022857,GO:0022884,GO:0031090,GO:0031966,GO:0031967,GO:0031970,GO:0031974,GO:0031975,GO:0031981,GO:0032501,GO:0032991,GO:0033036,GO:0033365,GO:0034613,GO:0042719,GO:0042886,GO:0042887,GO:0043167,GO:0043169,GO:0043226,GO:0043227,GO:0043228,GO:0043229,GO:0043231,GO:0043232,GO:0043233,GO:0044422,GO:0044424,GO:0044425,GO:0044428,GO:0044429,GO:0044444,GO:0044446,GO:0044452,GO:0044455,GO:0044464,GO:0044743,GO:0045039,GO:0045184,GO:0046872,GO:0046907,GO:0046914,GO:0050877,GO:0050954,GO:0051179,GO:0051234,GO:0051641,GO:0051649,GO:0055085,GO:0061024,GO:0065002,GO:0070013,GO:0070585,GO:0070727,GO:0071702,GO:0071705,GO:0071806,GO:0071840,GO:0072321,GO:0072594,GO:0072655,GO:0072657,GO:0090150,GO:0090151,GO:0098796,GO:0098798,GO:0098800,GO:1904680,GO:1990351,GO:1990542	-	ko:K17781	-	-	-	-	ko00000,ko02000,ko03029	3.A.8.1	-	-	zf-Tim10_DDP	order	Eukaryota	Alveolata	Dinoflagellata	Dinophyceae	Suessiales		Suessiales	114.8	0	MMETSP1371	NA
k123_40503_1	k123_40503	1030	2682	+	1653	190.83	177.861	153.864	38.07	54.9667	10.712	178.361	211	144.124	38.974	54.8064	110.754	45351.EDO46249	2.09e-26	119	KOG3544@1|root,KOG3544@2759|Eukaryota,3ADZC@33154|Opisthokonta	33154|Opisthokonta	E	Common central domain of tyrosinase	-	-	-	-	-	-	-	-	-	-	-	-	SdrD_B,Tyrosinase	class	Eukaryota	Stramenopiles	Ochrophyta	Bacillariophyta			Bacillariophyta	233.8	0	MMETSP1176	NA
k123_40504_1	k123_40504	2	373	+	372	0	0	0	2.25486	0.405726	0	0.274368	0.101383	0	0	0	0	2850.Phatr36449	2.2e-31	116	2E97S@1|root,2SFM0@2759|Eukaryota,2XDNC@2836|Bacillariophyta	2836|Bacillariophyta	-	-	-	-	-	-	-	-	-	-	-	-	-	-	-	family	Eukaryota	Stramenopiles	Ochrophyta	Bacillariophyta	Bacillariophyta_X	Raphid-pennate	Raphid-pennate	199.1	0	MMETSP0142;MMETSP0140;MMETSP0141;MMETSP0139	NA
k123_40507_2	k123_40507	1164	2090	-	927	33.7719	34.3839	39.3832	19.8248	46.5653	25.4685	57.4	66.8446	83.0966	12.5935	51.9825	34.3467	2850.Phatr49666	8.96e-45	167	COG4886@1|root,KOG0619@2759|Eukaryota	2759|Eukaryota	U	regulation of response to stimulus	-	-	-	-	-	-	-	-	-	-	-	-	-	order	Eukaryota	Stramenopiles	Ochrophyta	Bacillariophyta	Bacillariophyta_X		Bacillariophyta_X	243	0	MMETSP0786	NA
k123_40513_1	k123_40513	247	4050	+	3804	37.3186	41.7721	39.8894	10.86	18.6084	4.13762	36.5795	31.8947	28.4465	10.2297	22.6663	18.6581	159749.K0S2I8	9.42e-125	416	2D2Z1@1|root,2SPKS@2759|Eukaryota,2XG7U@2836|Bacillariophyta	2836|Bacillariophyta	-	-	-	-	-	-	-	-	-	-	-	-	-	-	Glyco_transf_17	order	Eukaryota	Stramenopiles	Ochrophyta	Bacillariophyta	Bacillariophyta_X		Bacillariophyta_X	944.9	0	MMETSP0156;MMETSP0158	NA
k123_40514_2	k123_40514	938	2125	-	1188	0.323342	0.065679	0.0238965	0.288846	0.127046	3.86422	0.0572754	0	0	0	0.075115	4.4668	9606.ENSP00000357596	1.86e-287	785	KOG0709@1|root,KOG0709@2759|Eukaryota,39R31@33154|Opisthokonta,3BJNP@33208|Metazoa,3D19H@33213|Bilateria,48AI4@7711|Chordata,49074@7742|Vertebrata,3JA0I@40674|Mammalia,35E5I@314146|Euarchontoglires,4M9D7@9443|Primates,4N4Q7@9604|Hominidae	33208|Metazoa	K	bZIP Maf transcription factor	CREB3L4	GO:0000981,GO:0003674,GO:0003700,GO:0005575,GO:0005622,GO:0005623,GO:0005634,GO:0005635,GO:0005654,GO:0005737,GO:0005739,GO:0005783,GO:0005794,GO:0006355,GO:0006357,GO:0008150,GO:0009889,GO:0009891,GO:0009893,GO:0010468,GO:0010556,GO:0010557,GO:0010604,GO:0010628,GO:0012505,GO:0016020,GO:0019219,GO:0019222,GO:0031090,GO:0031323,GO:0031325,GO:0031326,GO:0031328,GO:0031965,GO:0031967,GO:0031974,GO:0031975,GO:0031981,GO:0043226,GO:0043227,GO:0043229,GO:0043231,GO:0043233,GO:0044422,GO:0044424,GO:0044428,GO:0044444,GO:0044446,GO:0044464,GO:0045893,GO:0045935,GO:0045944,GO:0048518,GO:0048522,GO:0050789,GO:0050794,GO:0051171,GO:0051173,GO:0051252,GO:0051254,GO:0060255,GO:0065007,GO:0070013,GO:0080090,GO:0140110,GO:1902680,GO:1903506,GO:1903508,GO:2000112,GO:2001141	-	ko:K09048	ko04022,ko04024,ko04151,ko04152,ko04211,ko04261,ko04668,ko04714,ko04725,ko04728,ko04911,ko04915,ko04916,ko04918,ko04922,ko04925,ko04926,ko04927,ko04931,ko04934,ko04962,ko05016,ko05030,ko05031,ko05034,ko05161,ko05165,ko05203,ko05215,map04022,map04024,map04151,map04152,map04211,map04261,map04668,map04714,map04725,map04728,map04911,map04915,map04916,map04918,map04922,map04925,map04926,map04927,map04931,map04934,map04962,map05016,map05030,map05031,map05034,map05161,map05165,map05203,map05215	-	-	-	ko00000,ko00001,ko03000	-	-	-	bZIP_1	class	Eukaryota	Alveolata	Dinoflagellata	Dinophyceae			Dinophyceae	105.1	0	MMETSP1371	NA
k123_40520_1	k123_40520	3	1457	-	1455	0.165004	0.938464	0.565829	48.0723	1.99684	73.469	5.19093	6.40239	0.214533	39.8202	0.402059	0.911781	159749.K0SM96	3.2e-301	828	COG1894@1|root,KOG2658@2759|Eukaryota,2XB2I@2836|Bacillariophyta	2836|Bacillariophyta	C	Core subunit of the mitochondrial membrane respiratory chain NADH dehydrogenase (Complex I) that is believed to belong to the minimal assembly required for catalysis. Complex I functions in the transfer of electrons from NADH to the respiratory chain	-	-	1.6.5.3,1.6.99.3	ko:K03942	ko00190,ko01100,ko04714,ko04723,ko04932,ko05010,ko05012,ko05016,map00190,map01100,map04714,map04723,map04932,map05010,map05012,map05016	M00143	R11945	RC00061	ko00000,ko00001,ko00002,ko01000	3.D.1.6	-	-	Complex1_51K,NADH_4Fe-4S,SLBB	genus	Eukaryota	Stramenopiles	Ochrophyta	Bacillariophyta	Bacillariophyta_X	Raphid-pennate	Pseudo-nitzschia	907.1	0	MMETSP0327	NA
k123_40523_2	k123_40523	118	492	+	375	0.512173	0	0	0	0	0	0	0	0	0	0	0	44689.DDB0191487	3.55e-33	129	COG0515@1|root,2RYA2@2759|Eukaryota,3XFP1@554915|Amoebozoa	554915|Amoebozoa	H	Protein tyrosine kinase	-	GO:0003674,GO:0003824,GO:0004672,GO:0004674,GO:0005575,GO:0005622,GO:0005623,GO:0005737,GO:0006464,GO:0006468,GO:0006793,GO:0006796,GO:0006807,GO:0007154,GO:0007165,GO:0008150,GO:0008152,GO:0009987,GO:0016301,GO:0016310,GO:0016740,GO:0016772,GO:0016773,GO:0019538,GO:0023052,GO:0035556,GO:0036211,GO:0043170,GO:0043412,GO:0044237,GO:0044238,GO:0044260,GO:0044267,GO:0044424,GO:0044464,GO:0050789,GO:0050794,GO:0050896,GO:0051716,GO:0065007,GO:0071704,GO:0140096,GO:1901564	2.7.11.1	ko:K05743	ko04360,ko04666,ko04810,map04360,map04666,map04810	-	-	-	ko00000,ko00001,ko01000,ko01001	-	-	-	Pkinase_Tyr	family	Eukaryota	Amoebozoa	Discosea	Discosea_X	Discosea_XX	Discosea_XXX	Discosea_XXX	206.8	0	MMETSP0439	NA
k123_40524_1	k123_40524	1	756	+	756	0	0.10321	0	0.655635	0.0998215	1.73495	0.540026	0.0997738	0	1.14385	0	0	2903.EOD14815	5.76e-58	204	COG3733@1|root,KOG1186@2759|Eukaryota	2759|Eukaryota	Q	tryptamine:oxygen oxidoreductase (deaminating) activity	-	-	1.4.3.21	ko:K00276	ko00260,ko00350,ko00360,ko00410,ko00950,ko00960,ko01100,ko01110,map00260,map00350,map00360,map00410,map00950,map00960,map01100,map01110	-	R02382,R02529,R02613,R03139,R04027,R04300,R06154,R06740	RC00062,RC00189,RC00676,RC01052	ko00000,ko00001,ko01000	-	-	-	Cu_amine_oxid	genus	Eukaryota	Stramenopiles	Ochrophyta	Bacillariophyta	Bacillariophyta_X	Raphid-pennate	Pseudo-nitzschia	466.5	0	MMETSP0327	NA
k123_40533_2	k123_40533	1349	2374	-	1026	0.327596	0	0.221357	0.334454	0.367763	5.11355	0	0.0735175	0	0.842837	0.0386557	0	2850.Phatr37956	3.74e-112	338	2E4C4@1|root,2SB9D@2759|Eukaryota,2XBYU@2836|Bacillariophyta	2836|Bacillariophyta	S	Peptidase family S51	-	-	-	-	-	-	-	-	-	-	-	-	Peptidase_S51	family	Eukaryota	Alveolata	Dinoflagellata	Dinophyceae	Peridiniales	Kryptoperidiniaceae	Kryptoperidiniaceae	481.9	0	MMETSP0119	NA
k123_40534_1	k123_40534	110	3184	-	3075	0	0.0761235	0.0923219	4.80471	0.245415	4.26545	0.575325	0.380211	0.0451159	4.2183	0.0709379	0	2850.Phatr43364	8.78e-11	72.4	COG5169@1|root,KOG0627@2759|Eukaryota	2759|Eukaryota	K	sequence-specific DNA binding	-	-	3.4.11.1	ko:K01255	ko00480,ko01100,map00480,map01100	-	R00899,R04951	RC00096,RC00141	ko00000,ko00001,ko01000,ko01002	-	-	-	HSF_DNA-bind	class	Eukaryota	Stramenopiles	Ochrophyta	Bacillariophyta			Bacillariophyta	353.6	0	MMETSP0327	NA
k123_40536_1	k123_40536	1	576	+	576	0	0	0.0985729	0	0	0	0	0	0	79.5691	0	0	27923.ML17726a-PA	1.79e-12	73.2	2CN0N@1|root,2QT5H@2759|Eukaryota,38HD6@33154|Opisthokonta,3BBJ8@33208|Metazoa	33154|Opisthokonta	-	-	-	-	-	-	-	-	-	-	-	-	-	-	-	class	Eukaryota	Stramenopiles	Ochrophyta	Pelagophyceae			Pelagophyceae	59.3	0	MMETSP1166	NA
k123_4054_1	k123_4054	2	181	-	180	0	0	0.315433	0	0.209625	0	0	0	0	0	0.110169	7.37023	10029.NP_001231026.1	5.26e-32	121	COG5023@1|root,KOG1375@2759|Eukaryota,38EHS@33154|Opisthokonta,3BDQF@33208|Metazoa,3CSPW@33213|Bilateria,482T5@7711|Chordata,48VYX@7742|Vertebrata,3J4UU@40674|Mammalia,35A5V@314146|Euarchontoglires,4Q1A4@9989|Rodentia	33208|Metazoa	Z	Tubulin is the major constituent of microtubules. It binds two moles of GTP, one at an exchangeable site on the beta chain and one at a non-exchangeable site on the alpha chain	TUBB	GO:0000086,GO:0000166,GO:0000226,GO:0000278,GO:0000323,GO:0001775,GO:0001882,GO:0001883,GO:0001906,GO:0001909,GO:0002228,GO:0002252,GO:0002263,GO:0002274,GO:0002275,GO:0002283,GO:0002366,GO:0002376,GO:0002443,GO:0002444,GO:0002446,GO:0002449,GO:0003674,GO:0005102,GO:0005198,GO:0005200,GO:0005488,GO:0005515,GO:0005525,GO:0005575,GO:0005576,GO:0005622,GO:0005623,GO:0005634,GO:0005635,GO:0005641,GO:0005737,GO:0005764,GO:0005766,GO:0005773,GO:0005775,GO:0005829,GO:0005856,GO:0005874,GO:0006810,GO:0006887,GO:0006950,GO:0006952,GO:0006955,GO:0006996,GO:0007010,GO:0007017,GO:0007049,GO:0007051,GO:0007346,GO:0008150,GO:0009987,GO:0010389,GO:0010564,GO:0012505,GO:0015630,GO:0016020,GO:0016043,GO:0016192,GO:0017076,GO:0019001,GO:0019899,GO:0019904,GO:0022402,GO:0022406,GO:0022607,GO:0030030,GO:0030031,GO:0030141,GO:0030705,GO:0031410,GO:0031625,GO:0031967,GO:0031970,GO:0031974,GO:0031975,GO:0031982,GO:0031983,GO:0032549,GO:0032550,GO:0032553,GO:0032555,GO:0032561,GO:0032794,GO:0032940,GO:0032991,GO:0034774,GO:0035578,GO:0035639,GO:0035770,GO:0036094,GO:0036230,GO:0036464,GO:0042119,GO:0042267,GO:0042287,GO:0042288,GO:0042582,GO:0043167,GO:0043168,GO:0043226,GO:0043227,GO:0043228,GO:0043229,GO:0043231,GO:0043232,GO:0043233,GO:0043299,GO:0043312,GO:0044085,GO:0044297,GO:0044389,GO:0044422,GO:0044424,GO:0044425,GO:0044428,GO:0044430,GO:0044433,GO:0044437,GO:0044444,GO:0044446,GO:0044464,GO:0044770,GO:0044772,GO:0044782,GO:0044839,GO:0044877,GO:0045055,GO:0045087,GO:0045121,GO:0045298,GO:0045321,GO:0046903,GO:0046907,GO:0050789,GO:0050794,GO:0050896,GO:0051179,GO:0051225,GO:0051234,GO:0051301,GO:0051640,GO:0051641,GO:0051649,GO:0051726,GO:0060205,GO:0060271,GO:0065007,GO:0070013,GO:0070925,GO:0071840,GO:0097159,GO:0097367,GO:0097708,GO:0097711,GO:0098589,GO:0098805,GO:0098857,GO:0099080,GO:0099081,GO:0099503,GO:0099512,GO:0099513,GO:0120031,GO:0120036,GO:0140056,GO:1901265,GO:1901363,GO:1901987,GO:1901990,GO:1902749,GO:1903047,GO:1990904	-	ko:K07375	ko04145,ko04540,ko05130,map04145,map04540,map05130	-	-	-	ko00000,ko00001,ko03036,ko04147,ko04812	-	-	-	Tubulin	domain	Eukaryota						Eukaryota	120.9	1	MMETSP1370;MMETSP1371	NA
k123_40540_1	k123_40540	3	344	-	342	0	0	0	0	0.110329	0	0	0	0	1.26426	0	0	60711.ENSCSAP00000004374	1.55e-68	216	KOG0125@1|root,KOG0125@2759|Eukaryota,39R9B@33154|Opisthokonta,3BEGA@33208|Metazoa,3CSYB@33213|Bilateria,4854F@7711|Chordata,490JT@7742|Vertebrata,3J3YF@40674|Mammalia,359FV@314146|Euarchontoglires,4MKNN@9443|Primates,365CI@314294|Cercopithecoidea	33208|Metazoa	A	RNA binding protein fox-1 homolog	RBFOX2	GO:0000003,GO:0000381,GO:0000902,GO:0000904,GO:0001067,GO:0002009,GO:0002165,GO:0002682,GO:0003002,GO:0003006,GO:0003008,GO:0003674,GO:0003676,GO:0003677,GO:0003712,GO:0003714,GO:0003723,GO:0003727,GO:0003729,GO:0003730,GO:0005488,GO:0005515,GO:0005575,GO:0005622,GO:0005623,GO:0005634,GO:0005654,GO:0005737,GO:0005829,GO:0006139,GO:0006355,GO:0006417,GO:0006725,GO:0006807,GO:0006928,GO:0007154,GO:0007165,GO:0007166,GO:0007167,GO:0007169,GO:0007275,GO:0007276,GO:0007281,GO:0007292,GO:0007293,GO:0007389,GO:0007399,GO:0007417,GO:0007420,GO:0007444,GO:0007472,GO:0007474,GO:0007476,GO:0007530,GO:0007538,GO:0007549,GO:0007552,GO:0007560,GO:0007610,GO:0007611,GO:0007613,GO:0007617,GO:0007618,GO:0008134,GO:0008143,GO:0008150,GO:0008152,GO:0008187,GO:0008266,GO:0008543,GO:0009653,GO:0009719,GO:0009725,GO:0009755,GO:0009791,GO:0009886,GO:0009887,GO:0009888,GO:0009889,GO:0009890,GO:0009891,GO:0009892,GO:0009893,GO:0009987,GO:0009994,GO:0010033,GO:0010468,GO:0010556,GO:0010557,GO:0010558,GO:0010604,GO:0010605,GO:0010608,GO:0010628,GO:0010629,GO:0010724,GO:0014070,GO:0016043,GO:0016070,GO:0016071,GO:0016358,GO:0016477,GO:0017148,GO:0019098,GO:0019219,GO:0019222,GO:0019953,GO:0021535,GO:0021932,GO:0021942,GO:0022008,GO:0022412,GO:0022414,GO:0023052,GO:0030030,GO:0030154,GO:0030182,GO:0030518,GO:0030520,GO:0030522,GO:0030706,GO:0030902,GO:0031175,GO:0031323,GO:0031324,GO:0031325,GO:0031326,GO:0031327,GO:0031328,GO:0031974,GO:0031981,GO:0032268,GO:0032269,GO:0032501,GO:0032502,GO:0032504,GO:0032870,GO:0032989,GO:0032990,GO:0033993,GO:0034046,GO:0034248,GO:0034249,GO:0034641,GO:0035107,GO:0035114,GO:0035120,GO:0035220,GO:0035239,GO:0035295,GO:0040011,GO:0040029,GO:0042127,GO:0042221,GO:0042464,GO:0043170,GO:0043226,GO:0043227,GO:0043229,GO:0043231,GO:0043233,GO:0043401,GO:0043484,GO:0044212,GO:0044237,GO:0044238,GO:0044344,GO:0044422,GO:0044424,GO:0044428,GO:0044444,GO:0044446,GO:0044464,GO:0044703,GO:0045595,GO:0045637,GO:0045646,GO:0045892,GO:0045893,GO:0045934,GO:0045935,GO:0046483,GO:0048024,GO:0048468,GO:0048477,GO:0048513,GO:0048518,GO:0048519,GO:0048522,GO:0048523,GO:0048545,GO:0048563,GO:0048569,GO:0048609,GO:0048646,GO:0048666,GO:0048667,GO:0048699,GO:0048707,GO:0048729,GO:0048731,GO:0048736,GO:0048737,GO:0048812,GO:0048813,GO:0048856,GO:0048858,GO:0048869,GO:0048870,GO:0050684,GO:0050789,GO:0050793,GO:0050794,GO:0050877,GO:0050885,GO:0050890,GO:0050896,GO:0050905,GO:0051171,GO:0051172,GO:0051173,GO:0051179,GO:0051239,GO:0051246,GO:0051248,GO:0051252,GO:0051253,GO:0051254,GO:0051674,GO:0051704,GO:0051716,GO:0060255,GO:0060322,GO:0060429,GO:0060562,GO:0065007,GO:0065008,GO:0070013,GO:0070717,GO:0070848,GO:0070887,GO:0071310,GO:0071363,GO:0071383,GO:0071396,GO:0071407,GO:0071495,GO:0071704,GO:0071774,GO:0071840,GO:0080090,GO:0090304,GO:0097159,GO:0120036,GO:0120039,GO:0140110,GO:1901360,GO:1901363,GO:1902679,GO:1902680,GO:1903311,GO:1903506,GO:1903507,GO:1903508,GO:1903706,GO:2000026,GO:2000112,GO:2000113,GO:2001141	-	ko:K14946	-	-	-	-	ko00000,ko03041	-	-	-	RRM_1	genus	Eukaryota	Alveolata	Dinoflagellata	Dinophyceae	Suessiales	Suessiaceae	Symbiodinium	85.9	0	MMETSP1371	NA
k123_40542_1	k123_40542	14	562	-	549	0.481037	0	0	0.138899	1.1684	19.1129	0.0619702	0.961754	0	3.15028	0.0361209	0	4792.ETI53028	4.67e-21	95.1	KOG4585@1|root,KOG4585@2759|Eukaryota,3QI3U@4776|Peronosporales	4776|Peronosporales	S	nuclease activity	-	-	-	-	-	-	-	-	-	-	-	-	DDE_Tnp_4	class	Eukaryota	Stramenopiles	Ochrophyta	Bacillariophyta			Bacillariophyta	79.7	0	MMETSP0593	NA
k123_40557_1	k123_40557	109	1653	-	1545	0.0621569	1.59083	0.753365	30.7119	1.48976	42.0229	2.6865	4.49156	0.336727	22.3884	0.333715	0.858667	159749.K0RXS6	1.39e-206	590	COG5231@1|root,KOG2759@2759|Eukaryota,2XFPC@2836|Bacillariophyta	2836|Bacillariophyta	C	V-ATPase subunit H	-	-	-	ko:K02144	ko00190,ko01100,ko04142,ko04145,ko04150,ko04721,ko05110,ko05120,ko05152,ko05323,map00190,map01100,map04142,map04145,map04150,map04721,map05110,map05120,map05152,map05323	M00160	-	-	ko00000,ko00001,ko00002	3.A.2.2	-	-	V-ATPase_H_C,V-ATPase_H_N	genus	Eukaryota	Stramenopiles	Ochrophyta	Bacillariophyta	Bacillariophyta_X	Raphid-pennate	Pseudo-nitzschia	956.4	0	MMETSP0329	NA
k123_40564_2	k123_40564	232	1170	-	939	4.62776	2.49286	1.69306	4.08076	6.14811	1.39683	4.85505	3.49431	6.13136	4.60464	9.58785	7.06412	2850.Phatr48737	4.61e-40	150	2CYJP@1|root,2S4TE@2759|Eukaryota,2XE2U@2836|Bacillariophyta	2836|Bacillariophyta	S	Methyltransferase domain	-	-	-	-	-	-	-	-	-	-	-	-	Methyltransf_22	family	Eukaryota	Stramenopiles	Ochrophyta	Bacillariophyta	Bacillariophyta_X	Araphid-pennate	Araphid-pennate	471.1	0	MMETSP1176	NA
k123_40564_4	k123_40564	2500	3591	-	1092	19.8968	25.1157	19.8359	18.383	19.2809	3.0028	27.4167	18.3047	23.7253	11.0866	24.1887	24.9049	159749.K0RCB1	3.38e-106	323	COG3491@1|root,KOG0143@2759|Eukaryota,2XGHS@2836|Bacillariophyta	2836|Bacillariophyta	Q	non-haem dioxygenase in morphine synthesis N-terminal	-	-	-	-	-	-	-	-	-	-	-	-	2OG-FeII_Oxy,DIOX_N	genus	Eukaryota	Stramenopiles	Ochrophyta	Bacillariophyta	Bacillariophyta_X	Araphid-pennate	Synedropsis	615.9	0	MMETSP1176	NA
k123_40564_6	k123_40564	5096	11269	-	6174	51.3682	59.8722	55.279	35.0152	46.9731	23.475	66.0099	49.7545	56.479	17.0877	48.9721	46.5205	159749.K0S942	0	1405	COG3621@1|root,COG5022@1|root,KOG0160@2759|Eukaryota,KOG0513@2759|Eukaryota,2XEIY@2836|Bacillariophyta	2836|Bacillariophyta	Z	Myosin. Large ATPases.	-	-	-	-	-	-	-	-	-	-	-	-	Myosin_head,Pkinase	genus	Eukaryota	Stramenopiles	Ochrophyta	Bacillariophyta	Bacillariophyta_X	Araphid-pennate	Synedropsis	3246.4	0	MMETSP1176	NA
k123_40564_7	k123_40564	12450	13322	-	873	32.9184	30.4331	29.2995	22.0337	16.1649	4.5073	22.4083	19.7861	17.6791	12.3819	23.0105	15.1963	35128.Thaps23357	6.11e-133	384	COG0637@1|root,KOG2914@2759|Eukaryota,2XEM7@2836|Bacillariophyta	2836|Bacillariophyta	S	Haloacid dehalogenase-like hydrolase	-	-	-	-	-	-	-	-	-	-	-	-	HAD_2	genus	Eukaryota	Stramenopiles	Ochrophyta	Bacillariophyta	Bacillariophyta_X	Araphid-pennate	Cyclophora	391	0	MMETSP0397	NA
k123_40567_1	k123_40567	3	224	+	222	16.438	70.2942	54.7319	6.44049	13.4273	0	24.2136	40.4326	16.2478	11.6858	15.0514	26.8914	313594.PI23P_08425	8.77e-14	70.9	COG3420@1|root,COG3420@2|Bacteria,4NMRB@976|Bacteroidetes,1I904@117743|Flavobacteriia	976|Bacteroidetes	P	Protein of unknown function (DUF3494)	-	-	-	-	-	-	-	-	-	-	-	-	DUF3494	order	Eukaryota	Stramenopiles	Ochrophyta	Pelagophyceae	Pelagomonadales		Pelagomonadales	80.1	0	MMETSP0977;MMETSP0974;MMETSP0976;MMETSP0975	NA
k123_40568_1	k123_40568	486	1052	+	567	54.664	54.1507	53.874	98.816	89.2404	17.3495	34.0816	37.3819	32.2361	16.7765	81.8221	70.1926	159749.K0R371	2.04e-79	241	2CXSW@1|root,2RZI3@2759|Eukaryota,2XCVF@2836|Bacillariophyta	2836|Bacillariophyta	S	Photosystem II Pbs27	-	-	-	ko:K08902	ko00195,ko01100,map00195,map01100	-	-	-	ko00000,ko00001,ko00194	-	-	-	PSII_Pbs27	genus	Eukaryota	Stramenopiles	Ochrophyta	Bacillariophyta	Bacillariophyta_X	Araphid-pennate	Synedropsis	292.7	0	MMETSP1176	NA
k123_40568_2	k123_40568	1887	3089	-	1203	9.63917	19.004	25.1088	11.8218	19.6347	7.63207	5.31676	11.6937	5.93904	6.46946	7.40136	17.093	2850.Phatr43957	6.45e-56	206	2D1T7@1|root,2SJ6T@2759|Eukaryota,2XFP0@2836|Bacillariophyta	2836|Bacillariophyta	-	-	-	-	-	-	-	-	-	-	-	-	-	-	-	order	Eukaryota	Stramenopiles	Ochrophyta	Bacillariophyta	Bacillariophyta_X		Bacillariophyta_X	515	0	MMETSP0786	NA
k123_40568_4	k123_40568	5096	5593	+	498	86.7281	76.3031	105.689	54.1291	78.42	18.4365	69.5462	62.8575	43.1098	19.1009	61.8604	47.9509	2850.Phatr43509	3e-24	100	2E8HE@1|root,2SEZG@2759|Eukaryota	2759|Eukaryota	-	-	-	-	-	-	-	-	-	-	-	-	-	-	-	order	Eukaryota	Alveolata	Dinoflagellata	Dinophyceae	Peridiniales		Peridiniales	134.4	0	MMETSP0118	NA
k123_40569_1	k123_40569	152	1771	-	1620	0	0.0481646	0	9.27303	0.512417	8.9061	0.798038	1.14075	0.0428183	3.46968	0.12241	0	159749.K0QZV4	2.44e-80	276	COG2124@1|root,KOG0157@2759|Eukaryota	2759|Eukaryota	Q	iron ion binding	-	GO:0003674,GO:0003824,GO:0008150,GO:0008152,GO:0016491,GO:0055114	-	-	-	-	-	-	-	-	-	-	p450	order	Eukaryota	Stramenopiles	Ochrophyta	Bacillariophyta	Bacillariophyta_X		Bacillariophyta_X	695.3	0	MMETSP1060	NA
k123_40575_1	k123_40575	84	3737	+	3654	1.60317	2.22079	1.53832	4.99813	4.85339	0.717912	3.20291	4.10793	4.34722	2.95823	3.84505	6.17211	2850.Phatr46420	3.22e-134	449	2EFPY@1|root,2SKV0@2759|Eukaryota,2XFHS@2836|Bacillariophyta	2836|Bacillariophyta	S	Required for nuclear transport of RNA pol II C-terminus 1	-	-	-	-	-	-	-	-	-	-	-	-	RTP1_C1	class	Eukaryota	Stramenopiles	Ochrophyta	Bacillariophyta			Bacillariophyta	704.1	0	MMETSP0156	NA
k123_40575_2	k123_40575	5783	7477	-	1695	5.46734	5.54702	5.77829	8.49157	10.485	5.02983	6.76418	6.18562	6.87518	11.479	7.64551	7.04411	2850.Phatr46419	4.7e-134	417	KOG1947@1|root,KOG1947@2759|Eukaryota	2759|Eukaryota	B	F-box LRR-repeat protein	-	GO:0000151,GO:0005575,GO:0005622,GO:0005623,GO:0006508,GO:0006511,GO:0006807,GO:0008150,GO:0008152,GO:0009056,GO:0009057,GO:0009987,GO:0010498,GO:0019005,GO:0019538,GO:0019941,GO:0030163,GO:0031146,GO:0031461,GO:0032991,GO:0043161,GO:0043170,GO:0043632,GO:0044237,GO:0044238,GO:0044248,GO:0044257,GO:0044260,GO:0044265,GO:0044267,GO:0044424,GO:0044464,GO:0051603,GO:0071704,GO:1901564,GO:1901565,GO:1901575,GO:1902494,GO:1990234	-	ko:K10275	-	-	-	-	ko00000,ko04121	-	-	-	-	class	Eukaryota	Stramenopiles	Ochrophyta	Bacillariophyta			Bacillariophyta	433	0	MMETSP0015	NA
k123_40575_4	k123_40575	10185	10769	+	585	16.0054	21.8074	23.0509	13.8824	29.7345	5.60524	31.928	26.5613	31.0663	2.95641	19.0846	14.7405	2850.Phatr43519	5.55e-24	104	2CX73@1|root,2RWGJ@2759|Eukaryota,2XDR9@2836|Bacillariophyta	2836|Bacillariophyta	-	-	-	-	-	-	-	-	-	-	-	-	-	-	MaoC_dehydratas	class	Eukaryota	Stramenopiles	Ochrophyta	Bacillariophyta			Bacillariophyta	156.8	0	MMETSP1361	NA
k123_40575_6	k123_40575	13031	13927	+	897	59.4716	74.2427	80.8944	78.1894	87.8322	39.4804	41.4176	47.5951	44.8132	24.5832	61.5692	56.9406	2850.Phatr10024	1.34e-78	246	KOG1365@1|root,KOG1365@2759|Eukaryota,2XFY6@2836|Bacillariophyta	2836|Bacillariophyta	A	Pfam:RRM_6	-	-	-	ko:K12898	-	-	-	-	ko00000,ko03041	-	-	-	RRM_1	genus	Eukaryota	Stramenopiles	Ochrophyta	Bacillariophyta	Bacillariophyta_X	Araphid-pennate	Synedropsis	448.7	0	MMETSP1176	NA
k123_40575_7	k123_40575	14657	16081	+	1425	44.9836	45.2007	39.6649	32.6828	37.6001	15.6475	52.8588	44.8604	54.9084	31.5558	35.5346	23.2744	159749.K0RNQ4	2.96e-108	340	COG2520@1|root,KOG1227@2759|Eukaryota,2XEXV@2836|Bacillariophyta	2836|Bacillariophyta	H	Met-10+ like-protein	-	-	2.5.1.114	ko:K07055	-	-	-	-	ko00000,ko01000,ko03016	-	-	-	Met_10	order	Eukaryota	Stramenopiles	Ochrophyta	Bacillariophyta	Bacillariophyta_X		Bacillariophyta_X	578.2	0	MMETSP0158	NA
k123_40575_8	k123_40575	16155	17021	-	867	39.5705	39.1033	34.8395	15.2379	9.79218	11.3462	23.5836	30.102	33.6027	4.98703	19.3958	10.7111	159749.K0RE09	9.03e-34	134	2EZH3@1|root,2T0TT@2759|Eukaryota	2759|Eukaryota	-	-	-	-	-	-	-	-	-	-	-	-	-	-	-	order	Eukaryota	Stramenopiles	Ochrophyta	Bacillariophyta	Bacillariophyta_X		Bacillariophyta_X	237.3	0	MMETSP0800	NA
k123_40577_1	k123_40577	2	1885	+	1884	0.96848	0.683354	0.120548	0.0404753	0	1.39238	0	0	0	0	0	0	588596.U9SN85	9.69e-58	219	COG0557@1|root,KOG2102@2759|Eukaryota,38DFE@33154|Opisthokonta,3NWBH@4751|Fungi	4751|Fungi	J	3'-5'-exoribonuclease that specifically recognizes RNAs polyuridylated at their 3' end and mediates their degradation. Component of an exosome-independent RNA degradation pathway that mediates degradation of cytoplasmic mRNAs that have been deadenylated and subsequently uridylated at their 3'	-	GO:0000175,GO:0000178,GO:0000291,GO:0000932,GO:0000956,GO:0003674,GO:0003676,GO:0003723,GO:0003727,GO:0003824,GO:0004518,GO:0004527,GO:0004532,GO:0004540,GO:0005488,GO:0005575,GO:0005622,GO:0005623,GO:0005737,GO:0006139,GO:0006364,GO:0006396,GO:0006401,GO:0006402,GO:0006725,GO:0006807,GO:0008150,GO:0008152,GO:0008187,GO:0008266,GO:0008408,GO:0009056,GO:0009057,GO:0009892,GO:0009987,GO:0010467,GO:0010468,GO:0010605,GO:0010629,GO:0016070,GO:0016071,GO:0016072,GO:0016787,GO:0016788,GO:0016796,GO:0016896,GO:0019222,GO:0019439,GO:0022613,GO:0032991,GO:0034427,GO:0034470,GO:0034641,GO:0034655,GO:0034660,GO:0035770,GO:0036464,GO:0042254,GO:0043170,GO:0043226,GO:0043228,GO:0043229,GO:0043232,GO:0043632,GO:0044085,GO:0044237,GO:0044238,GO:0044248,GO:0044260,GO:0044265,GO:0044270,GO:0044424,GO:0044444,GO:0044464,GO:0046483,GO:0046700,GO:0048519,GO:0050789,GO:0060255,GO:0065007,GO:0071704,GO:0071840,GO:0090304,GO:0090305,GO:0090501,GO:0090503,GO:0097159,GO:0140098,GO:1901360,GO:1901361,GO:1901363,GO:1901575,GO:1902494,GO:1905354,GO:1990074,GO:1990904	-	ko:K18758	-	-	-	-	ko00000,ko01000,ko03019	-	-	-	R3H,RNB	class	Eukaryota	Amoebozoa	Discosea	Discosea_X			Discosea_X	256.9	0	MMETSP0439	NA
k123_40585_2	k123_40585	114	272	-	159	0.452983	0	0	0	0	0	0	0	0	0	0.997754	0	1177179.A11A3_17040	9.8e-23	96.3	COG3344@1|root,COG3344@2|Bacteria	2|Bacteria	L	reverse transcriptase	-	-	-	ko:K15342	-	-	-	-	ko00000,ko02048,ko03400	-	-	-	-	species	Eukaryota	Alveolata	Ciliophora	Oligohymenophorea	Scuticociliatia_1	Philasterida	Anophryoides haemophila	98.6	0	MMETSP1019	NA
k123_40594_1	k123_40594	3	392	-	390	0.246237	0	0	0	0	0	0	0	0.355721	0	0	0	29760.VIT_14s0066g02390.t01	9.86e-81	264	KOG1959@1|root,KOG1958@2759|Eukaryota,37N3I@33090|Viridiplantae,3GARU@35493|Streptophyta	35493|Streptophyta	G	alpha-mannosidase	MAN2A2	GO:0000139,GO:0003674,GO:0003824,GO:0004553,GO:0004559,GO:0004572,GO:0005575,GO:0005622,GO:0005623,GO:0005737,GO:0005768,GO:0005794,GO:0005802,GO:0005975,GO:0005996,GO:0006013,GO:0006464,GO:0006486,GO:0006487,GO:0006491,GO:0006517,GO:0006807,GO:0006950,GO:0006970,GO:0006972,GO:0008150,GO:0008152,GO:0009058,GO:0009059,GO:0009100,GO:0009101,GO:0009628,GO:0009651,GO:0009987,GO:0012505,GO:0015923,GO:0015924,GO:0016020,GO:0016787,GO:0016798,GO:0019318,GO:0019538,GO:0031090,GO:0031410,GO:0031982,GO:0031984,GO:0034645,GO:0036211,GO:0042538,GO:0043170,GO:0043226,GO:0043227,GO:0043229,GO:0043231,GO:0043412,GO:0043413,GO:0044237,GO:0044238,GO:0044249,GO:0044260,GO:0044267,GO:0044281,GO:0044422,GO:0044424,GO:0044431,GO:0044444,GO:0044446,GO:0044464,GO:0050896,GO:0070085,GO:0071704,GO:0097708,GO:0098588,GO:0098791,GO:1901135,GO:1901137,GO:1901564,GO:1901566,GO:1901576	3.2.1.114	ko:K01231	ko00510,ko00513,ko01100,map00510,map00513,map01100	M00075	R05984	-	ko00000,ko00001,ko00002,ko01000	-	-	-	Glyco_hydro_38	order	Eukaryota	Stramenopiles	Ochrophyta	Bacillariophyta	Bacillariophyta_X		Bacillariophyta_X	187.2	0	MMETSP0142;MMETSP0139;MMETSP1361	NA
k123_40595_1	k123_40595	3	311	+	309	0.155392	0	0.367495	0	0	4.24474	0	0	0	0	0	0	2903.EOD31243	3.28e-52	166	COG0652@1|root,KOG0879@2759|Eukaryota	2759|Eukaryota	O	peptidyl-prolyl cis-trans isomerase activity	PPIH	GO:0000375,GO:0000377,GO:0000398,GO:0000413,GO:0003674,GO:0003755,GO:0003824,GO:0005488,GO:0005575,GO:0005622,GO:0005623,GO:0005634,GO:0005654,GO:0005681,GO:0005737,GO:0006139,GO:0006396,GO:0006397,GO:0006457,GO:0006464,GO:0006725,GO:0006807,GO:0008144,GO:0008150,GO:0008152,GO:0008380,GO:0009987,GO:0010467,GO:0016018,GO:0016043,GO:0016070,GO:0016071,GO:0016604,GO:0016607,GO:0016853,GO:0016859,GO:0018193,GO:0018208,GO:0019538,GO:0022607,GO:0030532,GO:0031974,GO:0031981,GO:0032991,GO:0033218,GO:0034641,GO:0036211,GO:0042277,GO:0043021,GO:0043170,GO:0043226,GO:0043227,GO:0043229,GO:0043231,GO:0043233,GO:0043412,GO:0043900,GO:0043902,GO:0043903,GO:0043933,GO:0044085,GO:0044237,GO:0044238,GO:0044260,GO:0044267,GO:0044422,GO:0044424,GO:0044428,GO:0044446,GO:0044451,GO:0044464,GO:0044877,GO:0045069,GO:0045070,GO:0045292,GO:0046483,GO:0046540,GO:0048518,GO:0048524,GO:0050789,GO:0050792,GO:0065003,GO:0065007,GO:0070013,GO:0071001,GO:0071704,GO:0071840,GO:0090304,GO:0097525,GO:0097526,GO:0120114,GO:0140096,GO:1901360,GO:1901564,GO:1903900,GO:1903902,GO:1990904	5.2.1.8	ko:K09567	ko03040,map03040	M00354	-	-	ko00000,ko00001,ko00002,ko01000,ko03041,ko03110	-	-	-	Pro_isomerase	family	Eukaryota	Hacrobia	Haptophyta	Prymnesiophyceae	Prymnesiales	Chrysochromulinaceae	Chrysochromulinaceae	175.3	0	MMETSP0287	NA
k123_40609_1	k123_40609	152	484	+	333	0	0	0.341009	0.0572488	0	7.87763	0	0	0	0	0.0595507	0	4787.PITG_00228T0	1.23e-17	84.7	COG0531@1|root,KOG1286@2759|Eukaryota,3QENQ@4776|Peronosporales	4776|Peronosporales	E	Amino acid permease	-	-	-	ko:K03294	-	-	-	-	ko00000	2.A.3.2	-	-	-	family	Eukaryota	Stramenopiles	Ochrophyta	Bacillariophyta	Bacillariophyta_X	Raphid-pennate	Raphid-pennate	149.8	0	MMETSP0747	NA
k123_4061_1	k123_4061	495	1340	+	846	59.1406	67.9274	54.429	55.1635	48.2584	17.0542	172.923	217.638	239.992	28.6206	112.243	79.9748	2850.Phatr52135	1.22e-89	275	COG0846@1|root,KOG1905@2759|Eukaryota,2XC9A@2836|Bacillariophyta	2836|Bacillariophyta	BK	silent information regulator protein	-	-	2.4.2.31	ko:K11416	ko04714,ko05230,map04714,map05230	-	-	-	ko00000,ko00001,ko01000,ko03036	-	-	-	SIR2	family	Eukaryota	Stramenopiles	Ochrophyta	Bacillariophyta	Bacillariophyta_X	Araphid-pennate	Araphid-pennate	354.8	0	MMETSP0156;MMETSP0158	NA
k123_4061_2	k123_4061	2449	4284	-	1836	48.0685	51.019	52.031	33.4552	39.8493	18.5742	47.0484	63.5764	65.1531	19.5464	52.5516	21.6771	2850.Phatr31973	5.92e-108	346	COG0631@1|root,KOG0697@2759|Eukaryota,2XD1F@2836|Bacillariophyta	2836|Bacillariophyta	T	Serine/threonine phosphatases, family 2C, catalytic domain	-	-	-	-	-	-	-	-	-	-	-	-	Ank_2,PP2C	family	Eukaryota	Stramenopiles	Ochrophyta	Bacillariophyta	Bacillariophyta_X	Araphid-pennate	Araphid-pennate	775.4	0	MMETSP1176	NA
k123_40614_1	k123_40614	39	266	-	228	0.315896	0	0.498053	0	0	8.62911	0	0	0	0	0.0869753	11.6372	9593.ENSGGOP00000006616	4.37e-16	78.6	COG1960@1|root,KOG0137@2759|Eukaryota,38EKS@33154|Opisthokonta,3B9YX@33208|Metazoa,3CUKV@33213|Bilateria,47ZX0@7711|Chordata,492T9@7742|Vertebrata,3JA6J@40674|Mammalia,35J3M@314146|Euarchontoglires,4M5UR@9443|Primates,4N1TQ@9604|Hominidae	33208|Metazoa	C	acyl-CoA dehydrogenase, very long chain	ACADVL	GO:0000038,GO:0000062,GO:0000166,GO:0001659,GO:0003674,GO:0003824,GO:0003995,GO:0004466,GO:0005488,GO:0005575,GO:0005622,GO:0005623,GO:0005634,GO:0005730,GO:0005737,GO:0005739,GO:0005740,GO:0005743,GO:0005759,GO:0005829,GO:0006082,GO:0006091,GO:0006629,GO:0006631,GO:0006635,GO:0006950,GO:0006986,GO:0007154,GO:0007165,GO:0008150,GO:0008152,GO:0009056,GO:0009062,GO:0009266,GO:0009295,GO:0009409,GO:0009628,GO:0009888,GO:0009889,GO:0009890,GO:0009892,GO:0009987,GO:0010033,GO:0010565,GO:0015980,GO:0016020,GO:0016042,GO:0016054,GO:0016491,GO:0016627,GO:0017076,GO:0017099,GO:0019216,GO:0019217,GO:0019218,GO:0019222,GO:0019395,GO:0019752,GO:0019866,GO:0023052,GO:0030154,GO:0030258,GO:0030554,GO:0030855,GO:0030968,GO:0031090,GO:0031323,GO:0031324,GO:0031326,GO:0031327,GO:0031966,GO:0031967,GO:0031974,GO:0031975,GO:0031981,GO:0032501,GO:0032502,GO:0032553,GO:0032555,GO:0032559,GO:0032787,GO:0033218,GO:0033539,GO:0033554,GO:0034440,GO:0034620,GO:0034976,GO:0035966,GO:0035967,GO:0036094,GO:0036498,GO:0042221,GO:0042304,GO:0042592,GO:0042645,GO:0042760,GO:0043167,GO:0043168,GO:0043226,GO:0043227,GO:0043228,GO:0043229,GO:0043231,GO:0043232,GO:0043233,GO:0043436,GO:0044237,GO:0044238,GO:0044242,GO:0044248,GO:0044255,GO:0044281,GO:0044282,GO:0044422,GO:0044424,GO:0044428,GO:0044429,GO:0044444,GO:0044446,GO:0044464,GO:0045717,GO:0045833,GO:0045922,GO:0046320,GO:0046322,GO:0046395,GO:0046890,GO:0048037,GO:0048519,GO:0048523,GO:0048856,GO:0048869,GO:0048871,GO:0050660,GO:0050662,GO:0050789,GO:0050794,GO:0050896,GO:0051055,GO:0051716,GO:0055114,GO:0060429,GO:0062012,GO:0062014,GO:0065007,GO:0065008,GO:0070013,GO:0070887,GO:0071310,GO:0071704,GO:0072329,GO:0080090,GO:0090181,GO:0097159,GO:0097367,GO:1901265,GO:1901363,GO:1901567,GO:1901575,GO:1901681	1.3.8.9	ko:K09479	ko00071,ko01100,ko01212,map00071,map01100,map01212	M00087	R01279	RC00052	ko00000,ko00001,ko00002,ko01000	-	-	-	-	family	Eukaryota	Alveolata	Dinoflagellata	Dinophyceae	Suessiales	Suessiaceae	Suessiaceae	69.3	0	MMETSP1370	NA
k123_40616_1	k123_40616	208	321	-	114	0	0	0	6.18739	0	46.0219	0.59687	0.661658	0	0	0	0	159749.K0TPU8	6.18e-17	79	COG0445@1|root,KOG2667@2759|Eukaryota,2XBN9@2836|Bacillariophyta	2836|Bacillariophyta	U	Endoplasmic Reticulum-Golgi Intermediate Compartment (ERGIC)	-	-	-	-	-	-	-	-	-	-	-	-	-	domain	Eukaryota						Eukaryota	80.1	1	MMETSP0119;MMETSP0120	NA
k123_40623_1	k123_40623	1	1227	-	1227	1.13486	0.0317957	0.647834	0.248591	0.891804	3.74139	0.055455	0.153686	0.0847991	1.40954	0.234344	14.0557	9606.ENSP00000314544	7.46e-303	828	KOG2622@1|root,KOG2622@2759|Eukaryota,38CRY@33154|Opisthokonta,3BAF1@33208|Metazoa,3CXK6@33213|Bilateria,488QU@7711|Chordata,494A7@7742|Vertebrata,3JDVX@40674|Mammalia,35BFQ@314146|Euarchontoglires,4MES4@9443|Primates,4MXJU@9604|Hominidae	33208|Metazoa	U	vesicle-mediated transport	CCZ1	GO:0001845,GO:0003674,GO:0005085,GO:0005488,GO:0005515,GO:0005575,GO:0005622,GO:0005623,GO:0005737,GO:0005768,GO:0005770,GO:0005829,GO:0006810,GO:0006897,GO:0006909,GO:0006914,GO:0006996,GO:0007033,GO:0007034,GO:0007040,GO:0007041,GO:0008150,GO:0008152,GO:0008333,GO:0009056,GO:0009987,GO:0012505,GO:0016043,GO:0016050,GO:0016192,GO:0016197,GO:0016234,GO:0016235,GO:0019899,GO:0022607,GO:0030139,GO:0031410,GO:0031982,GO:0032509,GO:0032510,GO:0032991,GO:0035658,GO:0043085,GO:0043087,GO:0043226,GO:0043227,GO:0043229,GO:0043231,GO:0043277,GO:0043547,GO:0044085,GO:0044093,GO:0044237,GO:0044248,GO:0044422,GO:0044424,GO:0044433,GO:0044440,GO:0044444,GO:0044446,GO:0044464,GO:0045335,GO:0046907,GO:0050790,GO:0051020,GO:0051179,GO:0051234,GO:0051336,GO:0051345,GO:0051641,GO:0051649,GO:0061919,GO:0065007,GO:0065009,GO:0070925,GO:0071840,GO:0071985,GO:0080171,GO:0090382,GO:0090386,GO:0090387,GO:0097708,GO:0098657,GO:0098772	-	-	-	-	-	-	-	-	-	-	DUF1712	class	Eukaryota	Opisthokonta	Choanoflagellida	Choanoflagellatea			Choanoflagellatea	305.1	0	MMETSP0105	NA
k123_40624_1	k123_40624	262	921	-	660	1.45504	0.354666	1.67753	1.09762	2.62984	24.8414	0.154644	0.342859	0.210199	0.655114	0.390598	34.1711	9597.XP_003815584.1	3.3e-162	455	KOG3027@1|root,KOG3027@2759|Eukaryota,39TVI@33154|Opisthokonta,3BAN3@33208|Metazoa,3CUY0@33213|Bilateria,487QY@7711|Chordata,48WA7@7742|Vertebrata,3J6K4@40674|Mammalia,35HH4@314146|Euarchontoglires,4MHH5@9443|Primates,4N1PE@9604|Hominidae	33208|Metazoa	U	Glutathione S-transferase N-terminal domain	MTX2	GO:0005575,GO:0005622,GO:0005623,GO:0005634,GO:0005730,GO:0005737,GO:0005739,GO:0005740,GO:0005741,GO:0006605,GO:0006626,GO:0006810,GO:0006839,GO:0006886,GO:0006996,GO:0007005,GO:0008104,GO:0008150,GO:0009987,GO:0015031,GO:0015833,GO:0016020,GO:0016043,GO:0019867,GO:0031090,GO:0031966,GO:0031967,GO:0031968,GO:0031974,GO:0031975,GO:0031981,GO:0033036,GO:0033365,GO:0034613,GO:0042886,GO:0043226,GO:0043227,GO:0043228,GO:0043229,GO:0043231,GO:0043232,GO:0043233,GO:0044422,GO:0044424,GO:0044428,GO:0044429,GO:0044444,GO:0044446,GO:0044464,GO:0045184,GO:0046907,GO:0051179,GO:0051234,GO:0051641,GO:0051649,GO:0070013,GO:0070585,GO:0070727,GO:0071702,GO:0071705,GO:0071840,GO:0072594,GO:0072655,GO:0098588,GO:0098805	-	ko:K17776	-	-	-	-	ko00000,ko03029	-	-	-	GST_C_6,Tom37	class	Eukaryota	Hacrobia	Cryptophyta	Cryptophyceae			Cryptophyceae	79.3	0	MMETSP1049	NA
k123_40632_1	k123_40632	7	591	-	585	0.082079	0	0.242641	0.195527	0.3225	4.48419	0	0	4.80224	0	0.0338981	9.07105	10029.XP_007618496.1	5.21e-121	347	COG2147@1|root,KOG1696@2759|Eukaryota,38E34@33154|Opisthokonta,3BA8R@33208|Metazoa,3CUCZ@33213|Bilateria,481EY@7711|Chordata,48YQI@7742|Vertebrata,3JAN0@40674|Mammalia,35IFZ@314146|Euarchontoglires,4PYFW@9989|Rodentia	33208|Metazoa	J	ribosomal protein	RPL19	GO:0000184,GO:0000956,GO:0001889,GO:0002181,GO:0002376,GO:0002520,GO:0003674,GO:0003676,GO:0003723,GO:0003735,GO:0005198,GO:0005488,GO:0005575,GO:0005622,GO:0005623,GO:0005737,GO:0005829,GO:0005840,GO:0005844,GO:0006139,GO:0006401,GO:0006402,GO:0006412,GO:0006413,GO:0006518,GO:0006605,GO:0006612,GO:0006613,GO:0006614,GO:0006725,GO:0006807,GO:0006810,GO:0006886,GO:0007275,GO:0007568,GO:0008104,GO:0008150,GO:0008152,GO:0008340,GO:0009056,GO:0009057,GO:0009058,GO:0009059,GO:0009892,GO:0009987,GO:0010259,GO:0010467,GO:0010468,GO:0010605,GO:0010629,GO:0015031,GO:0015833,GO:0015934,GO:0016070,GO:0016071,GO:0019222,GO:0019439,GO:0019538,GO:0019843,GO:0022625,GO:0022626,GO:0030097,GO:0031099,GO:0031100,GO:0032501,GO:0032502,GO:0032991,GO:0033036,GO:0033365,GO:0034613,GO:0034641,GO:0034645,GO:0034655,GO:0042788,GO:0042886,GO:0043043,GO:0043170,GO:0043226,GO:0043228,GO:0043229,GO:0043232,GO:0043603,GO:0043604,GO:0044237,GO:0044238,GO:0044248,GO:0044249,GO:0044260,GO:0044265,GO:0044267,GO:0044270,GO:0044271,GO:0044391,GO:0044422,GO:0044424,GO:0044444,GO:0044445,GO:0044446,GO:0044464,GO:0045047,GO:0045184,GO:0046483,GO:0046700,GO:0046907,GO:0048513,GO:0048519,GO:0048534,GO:0048731,GO:0048732,GO:0048856,GO:0050789,GO:0051179,GO:0051234,GO:0051641,GO:0051649,GO:0060255,GO:0061008,GO:0065007,GO:0070180,GO:0070727,GO:0070972,GO:0071702,GO:0071704,GO:0071705,GO:0072594,GO:0072599,GO:0072657,GO:0090150,GO:0090304,GO:0097159,GO:0097421,GO:1901360,GO:1901361,GO:1901363,GO:1901564,GO:1901566,GO:1901575,GO:1901576,GO:1990904,GO:1990932	-	ko:K02885	ko03010,map03010	M00177,M00179	-	-	br01610,ko00000,ko00001,ko00002,ko03011	-	-	-	Ribosomal_L19e	genus	Eukaryota	Stramenopiles	Stramenopiles_X	Stramenopiles_XX	Stramenopiles_XXX	Stramenopiles_XXXX	Uncertain	261.9	0	MMETSP0098	NA
k123_40635_1	k123_40635	3	374	+	372	1.03261	0.209749	0	0	0	0	0	0	0	0	0	0	28532.XP_010552877.1	2.24e-12	67	29TN5@1|root,2RXGP@2759|Eukaryota,37U7Y@33090|Viridiplantae,3GHVX@35493|Streptophyta,3HTKX@3699|Brassicales	35493|Streptophyta	T	PH domain	-	GO:0003674,GO:0005488,GO:0005543,GO:0008289,GO:0032266,GO:0035091,GO:0043167,GO:0043168,GO:1901981	-	-	-	-	-	-	-	-	-	-	PH	class	Eukaryota	Archaeplastida	Rhodophyta	Compsopogonophyceae			Compsopogonophyceae	70.1	0	MMETSP1450	NA
k123_4064_1	k123_4064	1	438	+	438	0.383691	0	0.12963	0.348198	0	0	0	0.172212	0	3.94864	0.0452748	0	2903.EOD39324	5.5e-45	158	COG0407@1|root,KOG2872@2759|Eukaryota	2759|Eukaryota	H	uroporphyrinogen decarboxylase activity	-	-	4.1.1.37	ko:K01599	ko00860,ko01100,ko01110,map00860,map01100,map01110	M00121	R03197,R04972	RC00872	ko00000,ko00001,ko00002,ko01000	-	-	-	URO-D	order	Eukaryota	Stramenopiles	Ochrophyta	Bacillariophyta	Bacillariophyta_X		Bacillariophyta_X	185.7	0	MMETSP0698	NA
k123_40642_1	k123_40642	3	380	+	378	0.127027	0	0.0751032	0.100867	0.0998215	8.67477	0	0	1.55981	0	0.0524613	1.75482	9555.ENSPANP00000016110	1.55e-79	237	COG5227@1|root,KOG1769@2759|Eukaryota,3A3FU@33154|Opisthokonta,3BRHB@33208|Metazoa,3D850@33213|Bilateria,48F77@7711|Chordata,49C4C@7742|Vertebrata,3JHF3@40674|Mammalia,35QIZ@314146|Euarchontoglires,4MNA8@9443|Primates,36B4G@314294|Cercopithecoidea	33208|Metazoa	O	modifier	SUMO2	GO:0000003,GO:0000226,GO:0000228,GO:0000278,GO:0000775,GO:0000776,GO:0000777,GO:0000779,GO:0000780,GO:0000793,GO:0000794,GO:0000902,GO:0000904,GO:0000940,GO:0001932,GO:0001934,GO:0002064,GO:0002065,GO:0002066,GO:0002165,GO:0002682,GO:0002684,GO:0003006,GO:0003674,GO:0005488,GO:0005515,GO:0005575,GO:0005622,GO:0005623,GO:0005634,GO:0005654,GO:0005694,GO:0005730,GO:0006082,GO:0006091,GO:0006099,GO:0006101,GO:0006464,GO:0006508,GO:0006606,GO:0006807,GO:0006810,GO:0006886,GO:0006913,GO:0006996,GO:0007010,GO:0007017,GO:0007049,GO:0007051,GO:0007052,GO:0007275,GO:0007276,GO:0007281,GO:0007292,GO:0007304,GO:0007306,GO:0007399,GO:0007409,GO:0007417,GO:0008104,GO:0008150,GO:0008152,GO:0009060,GO:0009653,GO:0009719,GO:0009790,GO:0009791,GO:0009888,GO:0009893,GO:0009966,GO:0009967,GO:0009987,GO:0010033,GO:0010562,GO:0010604,GO:0010646,GO:0010647,GO:0010927,GO:0015031,GO:0015833,GO:0015980,GO:0016043,GO:0016358,GO:0016604,GO:0016605,GO:0016925,GO:0016926,GO:0016999,GO:0017038,GO:0017144,GO:0018193,GO:0018205,GO:0019220,GO:0019222,GO:0019538,GO:0019752,GO:0019899,GO:0019953,GO:0021952,GO:0021953,GO:0021954,GO:0021955,GO:0022008,GO:0022402,GO:0022412,GO:0022414,GO:0022607,GO:0023051,GO:0023056,GO:0030030,GO:0030154,GO:0030182,GO:0030496,GO:0030703,GO:0030707,GO:0030855,GO:0031175,GO:0031323,GO:0031325,GO:0031347,GO:0031349,GO:0031386,GO:0031399,GO:0031401,GO:0031625,GO:0031974,GO:0031981,GO:0032268,GO:0032270,GO:0032446,GO:0032501,GO:0032502,GO:0032504,GO:0032879,GO:0032880,GO:0032989,GO:0032990,GO:0032991,GO:0033036,GO:0033301,GO:0033365,GO:0033674,GO:0034121,GO:0034123,GO:0034124,GO:0034126,GO:0034504,GO:0034613,GO:0035073,GO:0035186,GO:0035210,GO:0036211,GO:0042221,GO:0042325,GO:0042327,GO:0042592,GO:0042886,GO:0043085,GO:0043170,GO:0043226,GO:0043227,GO:0043228,GO:0043229,GO:0043231,GO:0043232,GO:0043233,GO:0043405,GO:0043406,GO:0043408,GO:0043410,GO:0043412,GO:0043436,GO:0043549,GO:0044085,GO:0044093,GO:0044237,GO:0044238,GO:0044260,GO:0044267,GO:0044281,GO:0044389,GO:0044422,GO:0044424,GO:0044427,GO:0044428,GO:0044446,GO:0044451,GO:0044454,GO:0044464,GO:0044703,GO:0045088,GO:0045089,GO:0045184,GO:0045333,GO:0045448,GO:0045859,GO:0045860,GO:0045937,GO:0046578,GO:0046579,GO:0046843,GO:0046907,GO:0048468,GO:0048477,GO:0048518,GO:0048522,GO:0048583,GO:0048584,GO:0048609,GO:0048646,GO:0048666,GO:0048667,GO:0048699,GO:0048731,GO:0048812,GO:0048813,GO:0048856,GO:0048858,GO:0048869,GO:0048878,GO:0050776,GO:0050778,GO:0050789,GO:0050790,GO:0050794,GO:0050808,GO:0050896,GO:0051056,GO:0051057,GO:0051169,GO:0051170,GO:0051171,GO:0051173,GO:0051174,GO:0051179,GO:0051234,GO:0051246,GO:0051247,GO:0051338,GO:0051347,GO:0051641,GO:0051649,GO:0051704,GO:0051716,GO:0055088,GO:0055114,GO:0060255,GO:0060341,GO:0060429,GO:0060996,GO:0060997,GO:0061564,GO:0065007,GO:0065008,GO:0065009,GO:0070013,GO:0070646,GO:0070647,GO:0070727,GO:0070848,GO:0070887,GO:0071310,GO:0071363,GO:0071495,GO:0071559,GO:0071560,GO:0071702,GO:0071704,GO:0071705,GO:0071840,GO:0071900,GO:0071902,GO:0072350,GO:0072594,GO:0080090,GO:0080134,GO:0097061,GO:0098687,GO:0099173,GO:0106027,GO:0120036,GO:0120039,GO:1901564,GO:1902531,GO:1902533,GO:1902850,GO:1903047,GO:1903076,GO:1903078,GO:1903827,GO:1903829,GO:1904375,GO:1904377,GO:1905475,GO:1905477	-	ko:K12160	ko03013,ko05418,map03013,map05418	M00427	-	-	ko00000,ko00001,ko00002,ko03019,ko03029,ko04121,ko04812	-	-	-	Rad60-SLD	order	Eukaryota	Hacrobia	Cryptophyta	Cryptophyceae	Cryptomonadales		Cryptomonadales	111.7	0	MMETSP1048	NA
k123_40643_2	k123_40643	1163	2335	-	1173	1.02336	0.0665188	0.532445	0.455062	0.579016	13.4182	0.174024	0.707348	0	1.47443	0.135245	0	2850.Phatr3046	7.39e-174	494	COG0385@1|root,KOG2718@2759|Eukaryota,2XFT8@2836|Bacillariophyta	2836|Bacillariophyta	P	SBF-like CPA transporter family (DUF4137)	-	-	-	ko:K03453	-	-	-	-	ko00000	2.A.28	-	-	SBF	genus	Eukaryota	Alveolata	Dinoflagellata	Dinophyceae	Peridiniales	Kryptoperidiniaceae	Kryptoperidinium	587.8	0	MMETSP0120	NA
k123_40646_1	k123_40646	70	1035	+	966	0	0.403864	0.176329	10.0253	0.234364	6.11006	0.633943	0.937006	0	5.37112	0.0410567	0	2850.Phatr37223	3.88e-42	154	2CZ1H@1|root,2S7TP@2759|Eukaryota,2XD9T@2836|Bacillariophyta	2836|Bacillariophyta	S	FR47-like protein	-	-	-	-	-	-	-	-	-	-	-	-	Acetyltransf_1	family	Eukaryota	Stramenopiles	Ochrophyta	Bacillariophyta	Bacillariophyta_X	Raphid-pennate	Raphid-pennate	471.5	0	MMETSP0327	NA
k123_40649_2	k123_40649	428	811	+	384	0.687733	4.57187	3.03112	198.582	9.82618	249.345	22.5925	26.2234	1.62576	121.606	1.83328	0	44056.XP_009036617.1	4.92e-64	200	COG1632@1|root,KOG1678@2759|Eukaryota	2759|Eukaryota	J	structural constituent of ribosome	RPL15	GO:0000184,GO:0000956,GO:0002181,GO:0003674,GO:0003676,GO:0003723,GO:0003735,GO:0005198,GO:0005488,GO:0005575,GO:0005622,GO:0005623,GO:0005634,GO:0005730,GO:0005737,GO:0005829,GO:0005840,GO:0006139,GO:0006401,GO:0006402,GO:0006412,GO:0006413,GO:0006518,GO:0006605,GO:0006612,GO:0006613,GO:0006614,GO:0006725,GO:0006807,GO:0006810,GO:0006886,GO:0006914,GO:0008104,GO:0008150,GO:0008152,GO:0009056,GO:0009057,GO:0009058,GO:0009059,GO:0009636,GO:0009892,GO:0009987,GO:0010033,GO:0010467,GO:0010468,GO:0010605,GO:0010629,GO:0015031,GO:0015833,GO:0015934,GO:0016070,GO:0016071,GO:0016236,GO:0019222,GO:0019439,GO:0019538,GO:0022625,GO:0022626,GO:0030016,GO:0030017,GO:0031672,GO:0031974,GO:0031981,GO:0032991,GO:0033036,GO:0033365,GO:0034613,GO:0034641,GO:0034645,GO:0034655,GO:0042221,GO:0042493,GO:0042886,GO:0043043,GO:0043170,GO:0043226,GO:0043227,GO:0043228,GO:0043229,GO:0043231,GO:0043232,GO:0043233,GO:0043292,GO:0043603,GO:0043604,GO:0044237,GO:0044238,GO:0044248,GO:0044249,GO:0044260,GO:0044265,GO:0044267,GO:0044270,GO:0044271,GO:0044391,GO:0044422,GO:0044424,GO:0044428,GO:0044444,GO:0044445,GO:0044446,GO:0044449,GO:0044464,GO:0045047,GO:0045184,GO:0045471,GO:0046483,GO:0046677,GO:0046700,GO:0046907,GO:0048519,GO:0050789,GO:0050896,GO:0051179,GO:0051234,GO:0051641,GO:0051649,GO:0060255,GO:0061919,GO:0065007,GO:0070013,GO:0070727,GO:0070972,GO:0071702,GO:0071704,GO:0071705,GO:0072594,GO:0072599,GO:0072657,GO:0090150,GO:0090304,GO:0097159,GO:0097305,GO:0099080,GO:0099081,GO:0099512,GO:1901360,GO:1901361,GO:1901363,GO:1901564,GO:1901566,GO:1901575,GO:1901576,GO:1901700,GO:1990904	-	ko:K02877,ko:K15276	ko03010,map03010	M00177,M00179	-	-	br01610,ko00000,ko00001,ko00002,ko02000,ko03011	2.A.7.11.2,2.A.7.11.3	-	-	Ribosomal_L15e	genus	Eukaryota	Stramenopiles	Ochrophyta	Bacillariophyta	Bacillariophyta_X	Raphid-pennate	Pseudo-nitzschia	223	0	MMETSP0327	NA
k123_40649_3	k123_40649	1108	1980	-	873	0	0	0.195113	2.14004	0.0864434	0	0.233826	0.129603	0	0	0	0	3218.PP1S101_153V6.1	1.92e-17	89.4	COG0708@1|root,KOG1294@2759|Eukaryota,37HWF@33090|Viridiplantae,3GDGK@35493|Streptophyta	35493|Streptophyta	L	DNA-(Apurinic or apyrimidinic site) lyase	-	GO:0003674,GO:0003824,GO:0003906,GO:0004518,GO:0004519,GO:0004520,GO:0004527,GO:0004529,GO:0004536,GO:0005575,GO:0005622,GO:0005623,GO:0005634,GO:0005737,GO:0006139,GO:0006259,GO:0006281,GO:0006284,GO:0006725,GO:0006807,GO:0006950,GO:0006974,GO:0008150,GO:0008152,GO:0008296,GO:0008309,GO:0008311,GO:0008408,GO:0009507,GO:0009536,GO:0009987,GO:0016787,GO:0016788,GO:0016796,GO:0016889,GO:0016894,GO:0016895,GO:0033554,GO:0034641,GO:0043170,GO:0043226,GO:0043227,GO:0043229,GO:0043231,GO:0044237,GO:0044238,GO:0044260,GO:0044424,GO:0044444,GO:0044464,GO:0046483,GO:0050896,GO:0051716,GO:0071704,GO:0090304,GO:0090305,GO:0140097,GO:1901360	-	-	-	-	-	-	-	-	-	-	-	order	Eukaryota	Stramenopiles	Ochrophyta	Bacillariophyta	Bacillariophyta_X		Bacillariophyta_X	355.1	0	MMETSP1432	NA
k123_40651_1	k123_40651	52	735	+	684	0.175498	0	0.0830088	0.0278711	0	0	0.0994784	0	0.202824	0	0.0289918	0	9601.ENSPPYP00000003996	6.69e-146	447	COG5077@1|root,KOG4598@2759|Eukaryota,38DTA@33154|Opisthokonta,3BEVE@33208|Metazoa,3CY0B@33213|Bilateria,4817W@7711|Chordata,4914Q@7742|Vertebrata,3JD27@40674|Mammalia,35AHY@314146|Euarchontoglires,4MC75@9443|Primates,4MXEA@9604|Hominidae	33208|Metazoa	O	Ubiquitin carboxyl-terminal hydrolase	USP47	GO:0000151,GO:0000578,GO:0001558,GO:0001654,GO:0001745,GO:0003002,GO:0003674,GO:0003824,GO:0004843,GO:0005488,GO:0005515,GO:0005575,GO:0005622,GO:0005623,GO:0005634,GO:0005654,GO:0005737,GO:0006139,GO:0006259,GO:0006281,GO:0006284,GO:0006355,GO:0006464,GO:0006508,GO:0006725,GO:0006807,GO:0006950,GO:0006974,GO:0007275,GO:0007346,GO:0007350,GO:0007351,GO:0007389,GO:0007423,GO:0008150,GO:0008152,GO:0008233,GO:0008234,GO:0008595,GO:0009314,GO:0009411,GO:0009416,GO:0009628,GO:0009653,GO:0009790,GO:0009798,GO:0009880,GO:0009887,GO:0009889,GO:0009890,GO:0009892,GO:0009894,GO:0009895,GO:0009948,GO:0009952,GO:0009966,GO:0009967,GO:0009968,GO:0009987,GO:0010389,GO:0010466,GO:0010468,GO:0010556,GO:0010558,GO:0010564,GO:0010605,GO:0010629,GO:0010646,GO:0010647,GO:0010648,GO:0010941,GO:0010948,GO:0010951,GO:0010972,GO:0016579,GO:0016787,GO:0019005,GO:0019219,GO:0019222,GO:0019538,GO:0019783,GO:0019904,GO:0023051,GO:0023056,GO:0023057,GO:0030111,GO:0030154,GO:0030162,GO:0030177,GO:0030307,GO:0031323,GO:0031324,GO:0031326,GO:0031327,GO:0031329,GO:0031330,GO:0031461,GO:0031647,GO:0031935,GO:0031974,GO:0031981,GO:0032268,GO:0032269,GO:0032434,GO:0032435,GO:0032501,GO:0032502,GO:0032991,GO:0033043,GO:0033044,GO:0033554,GO:0034641,GO:0034644,GO:0035282,GO:0035520,GO:0036211,GO:0036459,GO:0040008,GO:0042176,GO:0042177,GO:0042221,GO:0042493,GO:0042675,GO:0042981,GO:0043066,GO:0043067,GO:0043069,GO:0043086,GO:0043154,GO:0043170,GO:0043226,GO:0043227,GO:0043229,GO:0043231,GO:0043233,GO:0043281,GO:0043412,GO:0044092,GO:0044237,GO:0044238,GO:0044260,GO:0044267,GO:0044422,GO:0044424,GO:0044428,GO:0044446,GO:0044464,GO:0045786,GO:0045861,GO:0045892,GO:0045927,GO:0045930,GO:0045934,GO:0046483,GO:0048513,GO:0048518,GO:0048519,GO:0048522,GO:0048523,GO:0048583,GO:0048584,GO:0048585,GO:0048592,GO:0048731,GO:0048749,GO:0048856,GO:0048869,GO:0050789,GO:0050790,GO:0050794,GO:0050821,GO:0050896,GO:0051128,GO:0051171,GO:0051172,GO:0051246,GO:0051248,GO:0051252,GO:0051253,GO:0051336,GO:0051346,GO:0051716,GO:0051726,GO:0052547,GO:0052548,GO:0060255,GO:0060548,GO:0060828,GO:0060968,GO:0061136,GO:0065007,GO:0065008,GO:0065009,GO:0070011,GO:0070013,GO:0070646,GO:0070647,GO:0071214,GO:0071478,GO:0071482,GO:0071704,GO:0071987,GO:0080090,GO:0080134,GO:0080135,GO:0090263,GO:0090304,GO:0090596,GO:0101005,GO:0104004,GO:0140096,GO:1901360,GO:1901564,GO:1901799,GO:1901987,GO:1901988,GO:1901990,GO:1901991,GO:1902229,GO:1902230,GO:1902275,GO:1902494,GO:1902531,GO:1902532,GO:1902679,GO:1902749,GO:1902750,GO:1903050,GO:1903051,GO:1903362,GO:1903363,GO:1903506,GO:1903507,GO:1990234,GO:2000058,GO:2000059,GO:2000112,GO:2000113,GO:2000116,GO:2000117,GO:2001020,GO:2001021,GO:2001141,GO:2001233,GO:2001234,GO:2001242,GO:2001243	3.4.19.12	ko:K11857	-	-	-	-	ko00000,ko01000,ko01002,ko04121	-	-	-	UCH	class	Eukaryota	Hacrobia	Haptophyta	Prymnesiophyceae			Prymnesiophyceae	144.8	0	MMETSP1334	NA
k123_40654_1	k123_40654	174	2582	+	2409	0.019932	0.0971689	0.0707073	4.22586	0.219284	11.4338	0.932099	1.08024	0.115178	4.84605	0.0329271	0	2850.Phatr40783	4.81e-239	689	COG1253@1|root,KOG2118@2759|Eukaryota,2XBHK@2836|Bacillariophyta	2836|Bacillariophyta	S	Domain of unknown function DUF21	-	-	-	-	-	-	-	-	-	-	-	-	CBS,CorC_HlyC,DUF21	family	Eukaryota	Stramenopiles	Ochrophyta	Bacillariophyta	Bacillariophyta_X	Raphid-pennate	Raphid-pennate	1095.5	0	MMETSP0850	NA
k123_40654_2	k123_40654	2780	5221	-	2442	0	0.0958558	0.104628	4.87916	0.339933	4.834	0.59907	0.617764	0.0568105	6.7282	0.0487233	0	35128.Thaps22781	7.97e-74	269	2C3BS@1|root,2STSY@2759|Eukaryota,2XH94@2836|Bacillariophyta	2836|Bacillariophyta	-	-	-	-	-	-	-	-	-	-	-	-	-	-	-	family	Eukaryota	Stramenopiles	Ochrophyta	Bacillariophyta	Bacillariophyta_X	Raphid-pennate	Raphid-pennate	1183.3	0	MMETSP1423	NA
k123_40655_2	k123_40655	101	787	-	687	1.15323	0.113576	0.0826463	0.277494	0.60416	8.59143	0.693308	0.713666	0	5.03494	0.173191	0	2850.Phatr53967	2.02e-75	235	2EIJ4@1|root,2SNYG@2759|Eukaryota,2XCSM@2836|Bacillariophyta	2836|Bacillariophyta	-	-	-	-	-	-	-	-	-	-	-	-	-	-	-	order	Eukaryota	Stramenopiles	Ochrophyta	Bacillariophyta	Bacillariophyta_X		Bacillariophyta_X	258.8	0	MMETSP0744	NA
k123_40656_2	k123_40656	138	377	-	240	0.100034	0	0	0.158865	0.314438	5.4651	0	0	0	1.80156	0	0	2850.Phatr46882	1.2e-11	63.5	2EMRB@1|root,2SRBU@2759|Eukaryota,2XDAM@2836|Bacillariophyta	2836|Bacillariophyta	S	Surfeit locus protein 5 subunit 22 of Mediator complex	-	-	-	-	-	-	-	-	-	-	-	-	-	genus	Eukaryota	Alveolata	Dinoflagellata	Dinophyceae	Peridiniales	Kryptoperidiniaceae	Kryptoperidinium	129.4	0	MMETSP0118	NA
k123_40658_1	k123_40658	84	230	+	147	0	0	0	0	1.02674	0	0	0	0	0	0.202351	0	904144.AEJD01000010_gene1088	1.94e-27	100	2B47U@1|root,31WZ2@2|Bacteria,2IPAW@201174|Actinobacteria	201174|Actinobacteria	-	-	-	-	-	-	-	-	-	-	-	-	-	-	-	family	Eukaryota	Stramenopiles	Ochrophyta	Bacillariophyta	Bacillariophyta_X	Polar-centric-Mediophyceae	Polar-centric-Mediophyceae	70.9	0	MMETSP0740	NA
k123_40664_1	k123_40664	1	2367	-	2367	1.08528	0.412054	2.19484	3.10885	1.72164	0	0.689919	1.01974	1.46527	0.548004	1.53734	2.24189	2850.Phatr43752	2.62e-44	182	2DARA@1|root,2S5GD@2759|Eukaryota,2XGHJ@2836|Bacillariophyta	2836|Bacillariophyta	-	-	-	-	-	-	-	-	-	-	-	-	-	-	-	class	Eukaryota	Stramenopiles	Ochrophyta	Bacillariophyta			Bacillariophyta	285.4	0	MMETSP0156;MMETSP0158	NA
k123_40675_1	k123_40675	301	1239	+	939	0	0.498573	0.181399	9.88722	0.602756	6.28574	1.52173	0.682797	0.147744	5.52557	0.126712	0	2850.Phatr37532	4.7e-69	224	2CXIA@1|root,2RXSU@2759|Eukaryota,2XBVG@2836|Bacillariophyta	2836|Bacillariophyta	S	Polyketide cyclase / dehydrase and lipid transport	-	-	-	-	-	-	-	-	-	-	-	-	Polyketide_cyc	family	Eukaryota	Stramenopiles	Ochrophyta	Bacillariophyta	Bacillariophyta_X	Raphid-pennate	Raphid-pennate	414.8	0	MMETSP0853;MMETSP0852	NA
k123_40680_1	k123_40680	72	938	-	867	0	0.0899961	0	1.40725	0	1.51283	0.117722	0.4785	0	1.99481	0.0114362	0	2850.Phatr45969	7.28e-55	192	COG0814@1|root,KOG1305@2759|Eukaryota,2XB3D@2836|Bacillariophyta	2759|Eukaryota	E	Transmembrane amino acid transporter protein	-	-	-	ko:K13576,ko:K14997	ko04724,ko04727,ko04964,map04724,map04727,map04964	-	-	-	ko00000,ko00001,ko02000	2.A.18.6,2.A.18.6.2,2.A.18.6.3	-	-	Aa_trans	family	Eukaryota	Stramenopiles	Ochrophyta	Bacillariophyta	Bacillariophyta_X	Raphid-pennate	Raphid-pennate	396.4	0	MMETSP0329	NA
k123_40680_2	k123_40680	1312	1674	-	363	0	0.644848	0	3.25608	0	3.61329	0.0937235	0.519483	0	7.1467	0.0546291	0	2850.Phatr45969	1.57e-17	84.7	COG0814@1|root,KOG1305@2759|Eukaryota,2XB3D@2836|Bacillariophyta	2759|Eukaryota	E	Transmembrane amino acid transporter protein	-	-	-	ko:K13576,ko:K14997	ko04724,ko04727,ko04964,map04724,map04727,map04964	-	-	-	ko00000,ko00001,ko02000	2.A.18.6,2.A.18.6.2,2.A.18.6.3	-	-	Aa_trans	family	Eukaryota	Stramenopiles	Ochrophyta	Bacillariophyta	Bacillariophyta_X	Raphid-pennate	Raphid-pennate	124	0	MMETSP1423	NA
k123_40681_1	k123_40681	3	479	+	477	0.201326	0	0	0.0799323	0.316415	8.24921	0	0	0	2.71934	0.0831462	0	2850.Phatr31433	7.96e-48	171	COG1131@1|root,KOG0061@2759|Eukaryota,2XA9D@2836|Bacillariophyta	2836|Bacillariophyta	Q	ABC-2 type transporter	-	-	-	-	-	-	-	-	-	-	-	-	ABC2_membrane	family	Eukaryota	Alveolata	Ciliophora	Prostomatea_1	Prostomatea_1_X	Colepidae	Colepidae	213	0	MMETSP0472	NA
k123_40686_1	k123_40686	130	2493	+	2364	14.6039	14.0936	13.2698	12.7334	14.3492	8.59991	11.283	9.89128	11.8104	2.1948	6.82822	14.5908	159749.K0T8D9	9.95e-147	456	28J5B@1|root,2QRHI@2759|Eukaryota,2XF53@2836|Bacillariophyta	2836|Bacillariophyta	B	Chromatin organization modifier domain	-	-	-	-	-	-	-	-	-	-	-	-	Chromo,Cupin_8	class	Eukaryota	Stramenopiles	Ochrophyta	Bacillariophyta			Bacillariophyta	602.1	0	MMETSP0786;MMETSP1062;MMETSP1063;MMETSP1012	NA
k123_40687_2	k123_40687	3240	4832	-	1593	21.2501	33.2336	24.3971	17.173	13.1223	9.88042	16.274	19.603	26.8231	4.61418	25.7869	9.16073	35128.Thaps8129	6.34e-44	173	2D0K1@1|root,2SEI5@2759|Eukaryota,2XDVV@2836|Bacillariophyta	2836|Bacillariophyta	S	HECT-like Ubiquitin-conjugating enzyme (E2)-binding	-	-	-	-	-	-	-	-	-	-	-	-	HECT_2	order	Eukaryota	Stramenopiles	Ochrophyta	Bacillariophyta	Bacillariophyta_X		Bacillariophyta_X	505.4	0	MMETSP1176	NA
k123_40687_3	k123_40687	5323	6807	+	1485	83.7778	88.1937	88.0728	58.1929	55.5189	18.5482	52.8538	43.632	41.3158	40.4715	37.6777	56.2817	35128.Thaps23205	2.27e-150	446	2ECB0@1|root,2SI7G@2759|Eukaryota,2XBSG@2836|Bacillariophyta	2836|Bacillariophyta	-	-	-	-	-	-	-	-	-	-	-	-	-	-	-	genus	Eukaryota	Stramenopiles	Ochrophyta	Bacillariophyta	Bacillariophyta_X	Araphid-pennate	Synedropsis	825.5	0	MMETSP1176	NA
k123_40689_1	k123_40689	3	488	+	486	0.0493994	0	0.0584136	0.039226	0.621112	14.8435	0.0700033	0	0	4.44831	0.102008	2.72971	61853.ENSNLEP00000023819	1.42e-85	278	KOG1075@1|root,KOG1075@2759|Eukaryota,39RKB@33154|Opisthokonta,3BK61@33208|Metazoa,3E43G@33213|Bilateria,48JXY@7711|Chordata,49GK2@7742|Vertebrata,3JJ5B@40674|Mammalia,35U9R@314146|Euarchontoglires	33208|Metazoa	S	Reverse transcriptase (RNA-dependent DNA polymerase)	-	-	-	-	-	-	-	-	-	-	-	-	-	genus	Eukaryota	Alveolata	Ciliophora	Oligohymenophorea	Scuticociliatia_1	Philasterida	Anophryoides	281.2	0	MMETSP1019	NA
k123_4069_2	k123_4069	776	1780	-	1005	0.286664	0	0.112991	0.132783	0.225269	7.17805	0	0.0750537	0	0	0.0789268	0	2850.Phatr40214	6.95e-83	261	2901X@1|root,2R6WV@2759|Eukaryota,2XGVR@2836|Bacillariophyta	2836|Bacillariophyta	S	Survival motor neuron (SMN) interacting protein 1 (SIP1)	-	-	-	ko:K13130	ko03013,map03013	M00426	-	-	ko00000,ko00001,ko00002,ko03041	-	-	-	SIP1	order	Eukaryota	Stramenopiles	Ochrophyta	Bacillariophyta	Bacillariophyta_X		Bacillariophyta_X	309.7	0	MMETSP1361	NA
k123_40703_1	k123_40703	51	1268	+	1218	0	0	0.0466158	1.25214	0	2.15374	0.335188	0.805071	0.0569505	2.83991	0.0162811	0	159749.K0RAS7	2.91e-87	283	2BCMT@1|root,2S10F@2759|Eukaryota	2759|Eukaryota	S	Phosphotransferase enzyme family	-	-	-	-	-	-	-	-	-	-	-	-	EcKinase	genus	Eukaryota	Stramenopiles	Ochrophyta	Bacillariophyta	Bacillariophyta_X	Raphid-pennate	Pseudo-nitzschia	661.8	0	MMETSP1423	NA
k123_40715_2	k123_40715	258	1637	+	1380	0.0521916	0.113082	0.0411435	5.29091	0.191397	5.22749	0.345147	0.327952	0	2.50652	0.158068	0	2850.Phatr44844	3.04e-142	421	COG0564@1|root,KOG1919@2759|Eukaryota,2XBXC@2836|Bacillariophyta	2836|Bacillariophyta	A	RNA pseudouridylate synthase	-	-	-	-	-	-	-	-	-	-	-	-	PseudoU_synth_2	family	Eukaryota	Stramenopiles	Ochrophyta	Bacillariophyta	Bacillariophyta_X	Raphid-pennate	Raphid-pennate	704.1	0	MMETSP0329	NA
k123_40715_3	k123_40715	1663	3039	-	1377	0	0.396649	0.886512	23.8956	1.04128	7.62019	1.82832	1.25989	0.201498	8.16395	0.259221	0	2850.Phatr34373	1.96e-146	431	COG0476@1|root,KOG2017@2759|Eukaryota,2XB91@2836|Bacillariophyta	2836|Bacillariophyta	H	ThiF family	-	-	2.7.7.80,2.8.1.11	ko:K11996	ko04122,map04122	-	R07459,R07461	RC00043	ko00000,ko00001,ko01000,ko03016,ko04121	-	-	-	Rhodanese,ThiF	family	Eukaryota	Stramenopiles	Ochrophyta	Bacillariophyta	Bacillariophyta_X	Raphid-pennate	Raphid-pennate	665.6	0	MMETSP0853;MMETSP0851;MMETSP0850	NA
k123_40716_2	k123_40716	446	1480	+	1035	285.453	138.752	118.466	223.498	152.644	82.3726	262.18	104.908	193.185	46.7885	542.959	51.2711	2850.Phatr49151	3.86e-181	511	COG0702@1|root,2QYGS@2759|Eukaryota,2XG6V@2836|Bacillariophyta	2850.Phatr49151|-	GM	NmrA-like family	-	-	-	-	-	-	-	-	-	-	-	-	NmrA	genus	Eukaryota	Stramenopiles	Ochrophyta	Bacillariophyta	Bacillariophyta_X	Araphid-pennate	Synedropsis	652.1	0	MMETSP1176	NA
k123_40717_1	k123_40717	410	1234	-	825	0.0582015	0	0.103233	10.5371	0.457364	3.1797	1.11343	1.28001	0.0840796	8.90956	0.0961472	0	2850.Phatr14627	4.1e-30	119	COG5041@1|root,KOG3092@2759|Eukaryota	2759|Eukaryota	DKT	protein kinase regulator activity	-	-	-	ko:K03115	ko03008,ko04064,ko04137,ko04139,ko04310,ko04520,ko04712,ko05162,ko05168,ko05169,map03008,map04064,map04137,map04139,map04310,map04520,map04712,map05162,map05168,map05169	-	-	-	ko00000,ko00001,ko03009	-	-	-	CK_II_beta	family	Eukaryota	Stramenopiles	Ochrophyta	Bacillariophyta	Bacillariophyta_X	Raphid-pennate	Raphid-pennate	403.7	0	MMETSP1423	NA
k123_40718_1	k123_40718	77	364	+	288	0	0	0	0	0	0	0	0	1.44512	0	0	0	3827.XP_004507815.1	5.33e-59	194	COG2115@1|root,2QRMS@2759|Eukaryota,37RM9@33090|Viridiplantae,3GDKI@35493|Streptophyta,4JJ3H@91835|fabids	35493|Streptophyta	G	Xylose isomerase	-	GO:0005575,GO:0005622,GO:0005623,GO:0005737,GO:0005773,GO:0005774,GO:0005783,GO:0005794,GO:0012505,GO:0016020,GO:0031090,GO:0043226,GO:0043227,GO:0043229,GO:0043231,GO:0044422,GO:0044424,GO:0044437,GO:0044444,GO:0044446,GO:0044464,GO:0098588,GO:0098805	5.3.1.5	ko:K01805	ko00040,ko00051,ko01100,map00040,map00051,map01100	-	R00878,R01432	RC00376,RC00516	ko00000,ko00001,ko01000	-	-	-	-	family	Eukaryota	Archaeplastida	Chlorophyta	Palmophyllophyceae	Prasinococcales	Prasinococcales-Clade-A	Prasinococcales-Clade-A	164.9	0	MMETSP0941	NA
k123_40721_1	k123_40721	3	1556	+	1554	0	0.200841	0	1.2881	0.242809	1.68806	0.284608	0.0970772	0	1.11294	0.0127609	0	2850.Phatr44555	1.85e-93	307	KOG2409@1|root,KOG2409@2759|Eukaryota,2XAJD@2836|Bacillariophyta	2836|Bacillariophyta	J	KRI1-like family	-	-	-	ko:K14786	-	-	-	-	ko00000,ko03009	-	-	-	Kri1,Kri1_C	family	Eukaryota	Stramenopiles	Ochrophyta	Bacillariophyta	Bacillariophyta_X	Raphid-pennate	Raphid-pennate	359	0	MMETSP1060	NA
k123_40733_1	k123_40733	173	1486	+	1314	0	1.12824	0.17284	1.7555	0.114863	102.814	4.45336	5.33858	0.158369	46.3965	0.150916	0	2850.Phatr22993	6.23e-255	706	COG0191@1|root,KOG4153@2759|Eukaryota,2XA5F@2836|Bacillariophyta	2836|Bacillariophyta	G	Fructose-bisphosphate aldolase class-II	-	-	4.1.2.13	ko:K01624	ko00010,ko00030,ko00051,ko00680,ko00710,ko01100,ko01110,ko01120,ko01130,ko01200,ko01230,map00010,map00030,map00051,map00680,map00710,map01100,map01110,map01120,map01130,map01200,map01230	M00001,M00003,M00165,M00167,M00344,M00345	R01068,R01070,R01829,R02568	RC00438,RC00439,RC00603,RC00604	ko00000,ko00001,ko00002,ko01000	-	-	-	F_bP_aldolase	genus	Eukaryota	Stramenopiles	Ochrophyta	Bacillariophyta	Bacillariophyta_X	Raphid-pennate	Pseudo-nitzschia	789.3	0	MMETSP0329	NA
k123_40733_2	k123_40733	1973	3889	-	1917	0	0.305268	0.0444272	4.83309	0.373979	6.84207	0.354946	0.668906	0.072369	1.35329	0.118962	0	2850.Phatr49568	2.83e-93	307	COG0814@1|root,KOG1304@2759|Eukaryota,2XBNG@2836|Bacillariophyta	2836|Bacillariophyta	E	Transmembrane amino acid transporter protein	-	-	-	ko:K14209	ko04138,map04138	-	-	-	ko00000,ko00001,ko02000,ko04131	2.A.18.8	-	-	Aa_trans	family	Eukaryota	Stramenopiles	Ochrophyta	Bacillariophyta	Bacillariophyta_X	Raphid-pennate	Raphid-pennate	864	0	MMETSP0142;MMETSP0139	NA
k123_40737_1	k123_40737	79	618	-	540	1.02257	1.2282	0.105144	0	0	0	0	0	0	0	0	0	9361.ENSDNOP00000009374	3.29e-27	115	COG5193@1|root,KOG2590@2759|Eukaryota,38EPU@33154|Opisthokonta,3B9XE@33208|Metazoa,3CTZE@33213|Bilateria,481MS@7711|Chordata,48X7M@7742|Vertebrata,3J3VM@40674|Mammalia	33208|Metazoa	JO	cellular response to rapamycin	LARP1	GO:0000001,GO:0000003,GO:0000212,GO:0000226,GO:0000278,GO:0000280,GO:0000339,GO:0000932,GO:0003674,GO:0003676,GO:0003723,GO:0003727,GO:0003729,GO:0003730,GO:0005488,GO:0005515,GO:0005575,GO:0005622,GO:0005623,GO:0005737,GO:0005739,GO:0005829,GO:0006412,GO:0006413,GO:0006417,GO:0006518,GO:0006807,GO:0006950,GO:0006996,GO:0007005,GO:0007010,GO:0007017,GO:0007049,GO:0007051,GO:0007053,GO:0007140,GO:0007154,GO:0007165,GO:0007275,GO:0007276,GO:0008150,GO:0008152,GO:0008187,GO:0008190,GO:0008266,GO:0008283,GO:0008494,GO:0009058,GO:0009059,GO:0009605,GO:0009719,GO:0009790,GO:0009889,GO:0009890,GO:0009891,GO:0009892,GO:0009893,GO:0009894,GO:0009895,GO:0009896,GO:0009987,GO:0009991,GO:0010033,GO:0010243,GO:0010467,GO:0010468,GO:0010494,GO:0010506,GO:0010508,GO:0010556,GO:0010557,GO:0010558,GO:0010604,GO:0010605,GO:0010608,GO:0010628,GO:0010629,GO:0014070,GO:0016043,GO:0016239,GO:0016241,GO:0017148,GO:0019219,GO:0019222,GO:0019538,GO:0019953,GO:0022402,GO:0022412,GO:0022414,GO:0022607,GO:0023052,GO:0031323,GO:0031324,GO:0031325,GO:0031326,GO:0031327,GO:0031328,GO:0031329,GO:0031330,GO:0031331,GO:0031369,GO:0031667,GO:0031929,GO:0032268,GO:0032269,GO:0032270,GO:0032501,GO:0032502,GO:0032504,GO:0032991,GO:0033301,GO:0034046,GO:0034248,GO:0034249,GO:0034250,GO:0034641,GO:0034645,GO:0035186,GO:0035556,GO:0035690,GO:0035770,GO:0036464,GO:0038202,GO:0042221,GO:0042493,GO:0042594,GO:0043043,GO:0043170,GO:0043226,GO:0043227,GO:0043228,GO:0043229,GO:0043231,GO:0043232,GO:0043487,GO:0043488,GO:0043489,GO:0043603,GO:0043604,GO:0043900,GO:0043902,GO:0043903,GO:0044085,GO:0044237,GO:0044238,GO:0044249,GO:0044260,GO:0044267,GO:0044271,GO:0044424,GO:0044444,GO:0044464,GO:0044703,GO:0045069,GO:0045070,GO:0045182,GO:0045448,GO:0045472,GO:0045727,GO:0045934,GO:0046677,GO:0048027,GO:0048232,GO:0048255,GO:0048285,GO:0048308,GO:0048311,GO:0048518,GO:0048519,GO:0048522,GO:0048523,GO:0048524,GO:0048609,GO:0048856,GO:0050789,GO:0050792,GO:0050794,GO:0050896,GO:0051171,GO:0051172,GO:0051173,GO:0051179,GO:0051225,GO:0051246,GO:0051247,GO:0051248,GO:0051252,GO:0051253,GO:0051321,GO:0051640,GO:0051641,GO:0051646,GO:0051704,GO:0051716,GO:0060255,GO:0061013,GO:0065007,GO:0065008,GO:0070717,GO:0070887,GO:0070925,GO:0071236,GO:0071310,GO:0071362,GO:0071407,GO:0071417,GO:0071495,GO:0071704,GO:0071840,GO:0072752,GO:0080090,GO:0090079,GO:0090306,GO:0097159,GO:0097305,GO:0097306,GO:0097327,GO:0140013,GO:1901355,GO:1901363,GO:1901564,GO:1901566,GO:1901576,GO:1901654,GO:1901655,GO:1901698,GO:1901699,GO:1901700,GO:1901701,GO:1902369,GO:1902373,GO:1903046,GO:1903311,GO:1903312,GO:1903900,GO:1903902,GO:1990904,GO:1990928,GO:2000112,GO:2000113	-	ko:K18757	-	-	-	-	ko00000,ko03019	-	-	-	-	order	Eukaryota	Amoebozoa	Lobosa	Discosea-Flabellinia	Vannellida		Vannellida	93.6	0	MMETSP0168	NA
k123_40738_1	k123_40738	191	1894	+	1704	0.0281785	0.0457903	0.0666408	3.89332	0.310009	1.92433	0.439246	0.177063	0.0407076	2.53742	0.0232751	0	2850.Phatr49304	3.28e-135	412	2E8CN@1|root,2SEVD@2759|Eukaryota	2759|Eukaryota	S	Protein of unknown function (DUF563)	-	-	-	-	-	-	-	-	-	-	-	-	DUF563	family	Eukaryota	Stramenopiles	Ochrophyta	Bacillariophyta	Bacillariophyta_X	Raphid-pennate	Raphid-pennate	818.9	0	MMETSP0327	NA
k123_4074_1	k123_4074	3	503	-	501	0.670886	0	0	0	0	0	0	0	0	0	0	0	554065.XP_005849018.1	5.79e-21	96.7	2D0RC@1|root,2SF3P@2759|Eukaryota	2759|Eukaryota	S	Protein of unknown function (DUF563)	-	-	-	-	-	-	-	-	-	-	-	-	DUF563	class	Eukaryota	Archaeplastida	Chlorophyta	Chloropicophyceae			Chloropicophyceae	96.7	0	MMETSP1310	NA
k123_40742_1	k123_40742	450	5024	+	4575	0.0419814	0.332572	0.235799	14.2843	1.15466	8.17078	0.81057	0.948014	0.0909714	5.00894	0.151708	0.289976	2903.EOD13023	2.22e-52	207	2E8TA@1|root,2SF8F@2759|Eukaryota	2903.EOD13023|-	A	Protein kinase domain	-	-	-	-	-	-	-	-	-	-	-	-	LRR_5,Pkinase	class	Eukaryota	Stramenopiles	Ochrophyta	Bacillariophyta			Bacillariophyta	464.2	0	MMETSP0017	NA
k123_40747_1	k123_40747	3	815	+	813	0.295303	0	0.0698376	0.0234488	0.371292	3.22663	0.167388	0.0927786	0	1.06365	0.0487832	0	2850.Phatr43073	3.6e-90	277	2E49U@1|root,2SB7M@2759|Eukaryota,2XCT1@2836|Bacillariophyta	2836|Bacillariophyta	-	-	-	-	-	-	-	-	-	-	-	-	-	-	-	order	Eukaryota	Stramenopiles	Ochrophyta	Bacillariophyta	Bacillariophyta_X		Bacillariophyta_X	298.1	0	MMETSP1442	NA
k123_40750_1	k123_40750	3	332	+	330	0.363759	0	0.430136	0.115538	0.343023	5.96193	0.103096	0	0	0	0.45069	4.02012	1177179.A11A3_17040	4.09e-68	227	COG3344@1|root,COG3344@2|Bacteria	2|Bacteria	L	reverse transcriptase	-	-	-	ko:K15342	-	-	-	-	ko00000,ko02048,ko03400	-	-	-	-	genus	Eukaryota	Alveolata	Ciliophora	Oligohymenophorea	Scuticociliatia_1	Philasterida	Anophryoides	221.1	0	MMETSP1019	NA
k123_40759_1	k123_40759	2	310	+	309	0.932354	0	0	0	0	0	0	0	0	0	0	0	41875.XP_007512229.1	5.71e-71	224	28IC2@1|root,2QQNK@2759|Eukaryota,37KZA@33090|Viridiplantae	33090|Viridiplantae	S	hydroxyproline O-arabinosyltransferase activity	-	GO:0003674,GO:0003824,GO:0005575,GO:0005622,GO:0005623,GO:0005737,GO:0005768,GO:0005773,GO:0005774,GO:0005794,GO:0005801,GO:0005802,GO:0005886,GO:0012505,GO:0016020,GO:0016740,GO:0016757,GO:0016763,GO:0031090,GO:0031410,GO:0031982,GO:0031984,GO:0043226,GO:0043227,GO:0043229,GO:0043231,GO:0044422,GO:0044424,GO:0044431,GO:0044437,GO:0044444,GO:0044446,GO:0044464,GO:0071944,GO:0097708,GO:0098588,GO:0098791,GO:0098805,GO:1990585	2.4.2.58	ko:K20782	ko00514,map00514	-	-	-	ko00000,ko00001,ko01000,ko01003	-	GT95	-	-	species	Eukaryota	Archaeplastida	Chlorophyta	Mamiellophyceae	Mamiellales	Bathycoccaceae	Ostreococcus prasinos	224.6	0	MMETSP0933	NA
k123_40760_1	k123_40760	1	399	-	399	0.661878	0.195555	0	0.0955581	0	0	0	0	0	0	0	0	38727.Pavir.Da01946.1.p	3.64e-19	90.1	COG5164@1|root,KOG1999@2759|Eukaryota,37PG8@33090|Viridiplantae,3GC4E@35493|Streptophyta,3KVDV@4447|Liliopsida,3I6KA@38820|Poales	35493|Streptophyta	K	Transcription elongation factor SPT5	-	GO:0003674,GO:0003676,GO:0003677,GO:0003723,GO:0003729,GO:0005488,GO:0005575,GO:0005622,GO:0005623,GO:0005634,GO:0005654,GO:0006139,GO:0006351,GO:0006354,GO:0006355,GO:0006357,GO:0006366,GO:0006368,GO:0006396,GO:0006397,GO:0006725,GO:0006807,GO:0008023,GO:0008150,GO:0008152,GO:0009058,GO:0009059,GO:0009889,GO:0009987,GO:0010467,GO:0010468,GO:0010556,GO:0016070,GO:0016071,GO:0018130,GO:0019219,GO:0019222,GO:0019438,GO:0031323,GO:0031326,GO:0031974,GO:0031981,GO:0032044,GO:0032774,GO:0032991,GO:0034641,GO:0034645,GO:0034654,GO:0043170,GO:0043226,GO:0043227,GO:0043229,GO:0043231,GO:0043233,GO:0044237,GO:0044238,GO:0044249,GO:0044260,GO:0044271,GO:0044422,GO:0044424,GO:0044428,GO:0044446,GO:0044451,GO:0044464,GO:0046483,GO:0050789,GO:0050794,GO:0051171,GO:0051252,GO:0060255,GO:0065007,GO:0070013,GO:0071704,GO:0080090,GO:0090304,GO:0097159,GO:0097659,GO:1901360,GO:1901362,GO:1901363,GO:1901576,GO:1903506,GO:2000112,GO:2001141	-	ko:K15172	-	-	-	-	ko00000,ko03019,ko03021	-	-	-	-	class	Eukaryota	Amoebozoa	Conosa	Variosea			Variosea	90.5	0	MMETSP0413	NA
k123_40762_2	k123_40762	383	1303	-	921	0.573484	0.508317	0.246593	1.36614	2.45815	0	0.517158	1.51513	1.76992	0	0.581346	5.04152	2850.Phatr44877	2.65e-80	258	COG0500@1|root,2QUFE@2759|Eukaryota,2XEEU@2836|Bacillariophyta	2836|Bacillariophyta	Q	R3H domain	-	-	-	-	-	-	-	-	-	-	-	-	Methyltransf_32,R3H	order	Eukaryota	Stramenopiles	Ochrophyta	Bacillariophyta	Bacillariophyta_X		Bacillariophyta_X	314.7	0	MMETSP0786	NA
k123_40766_1	k123_40766	193	546	+	354	1.69549	0	0.801949	0.646232	1.17248	12.968	0.672744	0.213076	0.195948	3.6642	0.364117	29.9806	9597.XP_008971013.1	2.86e-62	204	KOG1266@1|root,KOG1266@2759|Eukaryota,38FBB@33154|Opisthokonta,3BEW1@33208|Metazoa,3CZCK@33213|Bilateria,486KZ@7711|Chordata,496Z8@7742|Vertebrata,3J59X@40674|Mammalia,35IQJ@314146|Euarchontoglires,4M5WS@9443|Primates,4N5XE@9604|Hominidae	33208|Metazoa	T	Protein tyrosine kinase	NRBP2	GO:0003674,GO:0003824,GO:0004672,GO:0004674,GO:0005575,GO:0005622,GO:0005623,GO:0005737,GO:0005829,GO:0006464,GO:0006468,GO:0006793,GO:0006796,GO:0006807,GO:0006810,GO:0006888,GO:0007154,GO:0007165,GO:0007275,GO:0007399,GO:0008150,GO:0008152,GO:0009892,GO:0009894,GO:0009895,GO:0009987,GO:0010506,GO:0010507,GO:0010941,GO:0012505,GO:0016192,GO:0016241,GO:0016242,GO:0016301,GO:0016310,GO:0016740,GO:0016772,GO:0016773,GO:0019222,GO:0019538,GO:0022008,GO:0023052,GO:0030154,GO:0030182,GO:0031323,GO:0031324,GO:0031329,GO:0031330,GO:0032501,GO:0032502,GO:0035556,GO:0036211,GO:0042981,GO:0043066,GO:0043067,GO:0043069,GO:0043170,GO:0043412,GO:0043523,GO:0043524,GO:0044237,GO:0044238,GO:0044260,GO:0044267,GO:0044424,GO:0044444,GO:0044464,GO:0046907,GO:0048193,GO:0048519,GO:0048523,GO:0048699,GO:0048731,GO:0048856,GO:0048869,GO:0050789,GO:0050794,GO:0050896,GO:0051179,GO:0051234,GO:0051641,GO:0051649,GO:0051716,GO:0060548,GO:0065007,GO:0071704,GO:0140096,GO:1901214,GO:1901215,GO:1901564	-	ko:K08875	-	-	-	-	ko00000,ko01001	-	-	-	-	class	Eukaryota	Hacrobia	Cryptophyta	Cryptophyceae			Cryptophyceae	59.3	0	MMETSP0989;MMETSP0986;MMETSP0988;MMETSP0987	NA
k123_40767_1	k123_40767	316	1623	+	1308	0	0.17896	0.0868165	4.48904	0.057695	5.51524	0.572229	0.663175	0	4.62787	0.0303217	0	159749.K0T4A1	8.56e-196	558	COG0533@1|root,KOG2707@2759|Eukaryota,2XB61@2836|Bacillariophyta	2836|Bacillariophyta	O	Glycoprotease family	-	-	2.3.1.234	ko:K01409	-	-	R10648	RC00070,RC00416	ko00000,ko01000,ko03016	-	-	-	Peptidase_M22	genus	Eukaryota	Stramenopiles	Ochrophyta	Bacillariophyta	Bacillariophyta_X	Raphid-pennate	Pseudo-nitzschia	728.4	0	MMETSP0853	NA
k123_40776_1	k123_40776	2	373	+	372	0	0	0	0	0	0	0	0	1.02557	0	0	0	3641.EOX99029	3.07e-73	234	28KJK@1|root,2QT11@2759|Eukaryota,37HMV@33090|Viridiplantae,3GD20@35493|Streptophyta	35493|Streptophyta	-	-	-	-	-	-	-	-	-	-	-	-	-	-	-	order	Eukaryota	Hacrobia	Haptophyta	Prymnesiophyceae	Prymnesiales		Prymnesiales	128.3	0	MMETSP0815	NA
k123_40785_1	k123_40785	105	332	+	228	0.210598	0	0	0	0	0	0	0	0	0	0	11.6372	9593.ENSGGOP00000010951	4.83e-45	157	2CMZ7@1|root,2QSW5@2759|Eukaryota,38G7U@33154|Opisthokonta,3BBGD@33208|Metazoa,3CUIT@33213|Bilateria,4894W@7711|Chordata,494QI@7742|Vertebrata,3J3QG@40674|Mammalia,35EJJ@314146|Euarchontoglires,4MHGU@9443|Primates,4MSJH@9604|Hominidae	33208|Metazoa	S	MFS/sugar transport protein	TMEM180	-	-	-	-	-	-	-	-	-	-	-	-	domain	Eukaryota						Eukaryota	66.6	1	MMETSP0107	NA
k123_40796_1	k123_40796	371	1015	+	645	50.659	40.344	41.8573	31.3889	36.387	6.10058	35.4985	32.3351	25.7029	6.03315	26.5481	19.5397	2850.Phatr43886	2.84e-82	253	2E1FH@1|root,2S465@2759|Eukaryota,2XCVK@2836|Bacillariophyta	2836|Bacillariophyta	S	PAP_fibrillin	-	-	-	-	-	-	-	-	-	-	-	-	PAP_fibrillin	genus	Eukaryota	Stramenopiles	Ochrophyta	Bacillariophyta	Bacillariophyta_X	Araphid-pennate	Synedropsis	347.1	0	MMETSP1176	NA
k123_40796_2	k123_40796	986	1681	-	696	14.1082	17.9371	15.5405	22.5151	18.2157	1.88452	19.6504	17.0149	24.4673	35.4101	19.8731	6.67133	2850.Phatr43905	8.88e-53	190	COG1112@1|root,KOG1804@2759|Eukaryota,2XFJJ@2836|Bacillariophyta	2836|Bacillariophyta	L	AAA domain	-	-	3.6.4.13	ko:K18422	-	-	-	-	ko00000,ko01000,ko03019,ko03036	-	-	-	AAA_12	family	Eukaryota	Stramenopiles	Ochrophyta	Bacillariophyta	Bacillariophyta_X	Araphid-pennate	Araphid-pennate	225.3	0	MMETSP1176	NA
k123_40796_4	k123_40796	2921	4063	+	1143	33.6072	27.6814	38.4232	43.8318	27.7299	21.2293	26.6696	28.6076	26.8542	15.8878	26.3624	24.374	35128.Thaps928	6.73e-161	463	KOG0831@1|root,KOG0831@2759|Eukaryota,2XFJG@2836|Bacillariophyta	2836|Bacillariophyta	I	Diacylglycerol acyltransferase	-	-	-	-	-	-	-	-	-	-	-	-	DAGAT	genus	Eukaryota	Stramenopiles	Ochrophyta	Bacillariophyta	Bacillariophyta_X	Araphid-pennate	Synedropsis	657.1	0	MMETSP1176	NA
k123_40796_5	k123_40796	4074	4985	-	912	4.23828	2.56666	4.57586	5.18403	6.20601	2.87637	2.68592	1.19925	2.54797	1.89638	4.15307	2.9093	2903.EOD12342	3.69e-76	243	COG1075@1|root,2QS8K@2759|Eukaryota	2759|Eukaryota	S	Alpha beta-Hydrolases superfamily protein	-	-	-	-	-	-	-	-	-	-	-	-	Abhydrolase_6	family	Eukaryota	Stramenopiles	Ochrophyta	Bacillariophyta	Bacillariophyta_X	Araphid-pennate	Araphid-pennate	402.9	0	MMETSP0800	NA
k123_40798_1	k123_40798	339	1421	+	1083	3.10354	0	1.25824	0.176028	0.731656	3.63331	0.0628285	0.104472	0.128099	1.59695	0.0366212	16.5371	9606.ENSP00000348429	4.11e-265	740	COG1022@1|root,KOG1256@2759|Eukaryota,38BK9@33154|Opisthokonta,3BA3F@33208|Metazoa,3CSI6@33213|Bilateria,482N2@7711|Chordata,48URQ@7742|Vertebrata,3J911@40674|Mammalia,35AHU@314146|Euarchontoglires,4MCJU@9443|Primates,4MSAT@9604|Hominidae	33208|Metazoa	I	AMP-binding enzyme	ACSL5	GO:0001676,GO:0003674,GO:0003824,GO:0004467,GO:0005488,GO:0005515,GO:0005575,GO:0005622,GO:0005623,GO:0005634,GO:0005730,GO:0005737,GO:0005739,GO:0005740,GO:0005741,GO:0005783,GO:0005789,GO:0005886,GO:0006082,GO:0006139,GO:0006163,GO:0006164,GO:0006629,GO:0006631,GO:0006637,GO:0006644,GO:0006725,GO:0006732,GO:0006753,GO:0006790,GO:0006793,GO:0006796,GO:0006807,GO:0006810,GO:0006811,GO:0006820,GO:0006869,GO:0007584,GO:0008150,GO:0008152,GO:0008610,GO:0008654,GO:0009058,GO:0009108,GO:0009117,GO:0009150,GO:0009152,GO:0009165,GO:0009259,GO:0009260,GO:0009605,GO:0009719,GO:0009725,GO:0009743,GO:0009744,GO:0009746,GO:0009749,GO:0009889,GO:0009891,GO:0009893,GO:0009894,GO:0009896,GO:0009966,GO:0009987,GO:0009991,GO:0010033,GO:0010243,GO:0010565,GO:0010646,GO:0010746,GO:0010747,GO:0010866,GO:0010867,GO:0010876,GO:0010941,GO:0012505,GO:0014070,GO:0015645,GO:0015711,GO:0015718,GO:0015849,GO:0015908,GO:0015909,GO:0016020,GO:0016405,GO:0016874,GO:0016877,GO:0016878,GO:0017144,GO:0018130,GO:0019216,GO:0019217,GO:0019222,GO:0019438,GO:0019637,GO:0019693,GO:0019752,GO:0019867,GO:0019899,GO:0023051,GO:0031090,GO:0031323,GO:0031325,GO:0031326,GO:0031328,GO:0031329,GO:0031331,GO:0031667,GO:0031966,GO:0031967,GO:0031968,GO:0031974,GO:0031975,GO:0031981,GO:0031984,GO:0031998,GO:0032000,GO:0032368,GO:0032370,GO:0032787,GO:0032868,GO:0032869,GO:0032870,GO:0032879,GO:0032890,GO:0032892,GO:0033036,GO:0033559,GO:0033865,GO:0033866,GO:0033875,GO:0033993,GO:0034030,GO:0034032,GO:0034033,GO:0034284,GO:0034285,GO:0034641,GO:0034654,GO:0034762,GO:0034764,GO:0034765,GO:0034767,GO:0035336,GO:0035337,GO:0035338,GO:0035383,GO:0035384,GO:0036109,GO:0036314,GO:0042175,GO:0042221,GO:0042802,GO:0042803,GO:0042981,GO:0043067,GO:0043226,GO:0043227,GO:0043228,GO:0043229,GO:0043231,GO:0043232,GO:0043233,GO:0043269,GO:0043270,GO:0043434,GO:0043436,GO:0043603,GO:0043604,GO:0043651,GO:0044070,GO:0044237,GO:0044238,GO:0044249,GO:0044255,GO:0044271,GO:0044272,GO:0044281,GO:0044422,GO:0044424,GO:0044425,GO:0044428,GO:0044429,GO:0044432,GO:0044444,GO:0044446,GO:0044464,GO:0044539,GO:0045834,GO:0045923,GO:0046320,GO:0046321,GO:0046390,GO:0046483,GO:0046889,GO:0046890,GO:0046942,GO:0046949,GO:0046983,GO:0048518,GO:0048522,GO:0048583,GO:0050789,GO:0050794,GO:0050896,GO:0050994,GO:0050996,GO:0051049,GO:0051050,GO:0051179,GO:0051186,GO:0051188,GO:0051234,GO:0051716,GO:0055086,GO:0062012,GO:0062013,GO:0065007,GO:0070013,GO:0070723,GO:0070887,GO:0071310,GO:0071375,GO:0071417,GO:0071495,GO:0071616,GO:0071702,GO:0071704,GO:0071944,GO:0072521,GO:0072522,GO:0080090,GO:0090207,GO:0090208,GO:0090407,GO:0097305,GO:0098588,GO:0098805,GO:0098827,GO:1901135,GO:1901137,GO:1901293,GO:1901360,GO:1901362,GO:1901564,GO:1901566,GO:1901568,GO:1901570,GO:1901576,GO:1901652,GO:1901653,GO:1901698,GO:1901699,GO:1901700,GO:1901701,GO:1903793,GO:1903959,GO:1903961,GO:1905952,GO:1905954,GO:2000191,GO:2000193,GO:2001233,GO:2001236	6.2.1.3	ko:K01897	ko00061,ko00071,ko01100,ko01212,ko02024,ko03320,ko04146,ko04216,ko04714,ko04920,map00061,map00071,map01100,map01212,map02024,map03320,map04146,map04216,map04714,map04920	M00086	R01280	RC00004,RC00014	ko00000,ko00001,ko00002,ko01000,ko01004,ko04147	4.C.1.1	-	-	AMP-binding	class	Eukaryota	Alveolata	Dinoflagellata	Dinophyceae			Dinophyceae	181.8	0	MMETSP0119	NA
k123_40799_1	k123_40799	103	3732	+	3630	0.0264552	0.12897	0.125131	6.83778	0.207893	5.41994	0.524851	0.675328	0	2.14401	0.114721	0	2850.Phatr49765	7.2e-63	243	COG5160@1|root,KOG0779@2759|Eukaryota,2XBHH@2836|Bacillariophyta	2836|Bacillariophyta	O	Ulp1 protease family, C-terminal catalytic domain	-	-	3.4.22.68	ko:K08596	-	-	-	-	ko00000,ko01000,ko01002,ko04121	-	-	-	Peptidase_C48	class	Eukaryota	Stramenopiles	Ochrophyta	Bacillariophyta			Bacillariophyta	635.2	0	MMETSP0327	NA
k123_408_1	k123_408	22	435	+	414	0.695888	0.56541	0.0685724	0	0	0	0	0	0	0	0	0	41875.XP_007515607.1	1.2e-48	172	2A75T@1|root,2RYDE@2759|Eukaryota,37UXG@33090|Viridiplantae,34HV7@3041|Chlorophyta	3041|Chlorophyta	-	-	-	-	-	-	-	-	-	-	-	-	-	-	-	order	Eukaryota	Archaeplastida	Chlorophyta	Mamiellophyceae	Mamiellales		Mamiellales	170.2	0	MMETSP1399;MMETSP0933	NA
k123_40805_1	k123_40805	165	1271	-	1107	4.07726	0.563878	5.71883	2.58318	6.68074	64.5741	0.553197	1.32869	0.0939914	9.374	1.45996	92.2776	9598.ENSPTRP00000002183	6.52e-240	662	COG5148@1|root,KOG2884@2759|Eukaryota,39J81@33154|Opisthokonta,3CNWD@33208|Metazoa,3E51I@33213|Bilateria,48222@7711|Chordata,495J4@7742|Vertebrata,3J98T@40674|Mammalia,35DS9@314146|Euarchontoglires,4MHRD@9443|Primates,4MTAF@9604|Hominidae	33208|Metazoa	O	Ssl1-like	PSMD4	GO:0000003,GO:0000502,GO:0003674,GO:0005488,GO:0005515,GO:0005575,GO:0005622,GO:0005623,GO:0005634,GO:0005654,GO:0005737,GO:0005829,GO:0005838,GO:0006464,GO:0006508,GO:0006511,GO:0006807,GO:0007276,GO:0007283,GO:0008134,GO:0008150,GO:0008152,GO:0008540,GO:0009056,GO:0009057,GO:0009987,GO:0010498,GO:0016043,GO:0016579,GO:0019538,GO:0019941,GO:0019953,GO:0022414,GO:0022607,GO:0022624,GO:0030163,GO:0031593,GO:0031974,GO:0031981,GO:0032501,GO:0032504,GO:0032991,GO:0034622,GO:0036211,GO:0042802,GO:0043161,GO:0043170,GO:0043226,GO:0043227,GO:0043229,GO:0043231,GO:0043233,GO:0043248,GO:0043412,GO:0043632,GO:0043687,GO:0043933,GO:0044085,GO:0044237,GO:0044238,GO:0044248,GO:0044257,GO:0044260,GO:0044265,GO:0044267,GO:0044422,GO:0044424,GO:0044428,GO:0044444,GO:0044446,GO:0044464,GO:0044703,GO:0048232,GO:0048609,GO:0051603,GO:0051704,GO:0065003,GO:0070013,GO:0070646,GO:0070647,GO:0071704,GO:0071840,GO:0140030,GO:1901564,GO:1901565,GO:1901575,GO:1902494,GO:1905368,GO:1905369	-	ko:K03029	ko03050,ko05169,map03050,map05169	M00341	-	-	ko00000,ko00001,ko00002,ko03051	-	-	-	UIM,VWA_2	order	Eukaryota	Alveolata	Dinoflagellata	Dinophyceae	Suessiales		Suessiales	241.1	0	MMETSP1377	NA
k123_40806_1	k123_40806	1	1470	+	1470	0.0979923	0	0.52143	0.0389058	0.436363	0.892262	0.0925758	0	0	0	0.12141	3.60991	60711.ENSCSAP00000014708	0	941	KOG0584@1|root,KOG0584@2759|Eukaryota,38GRT@33154|Opisthokonta,3BGQS@33208|Metazoa,3CWKF@33213|Bilateria,47ZII@7711|Chordata,48X4H@7742|Vertebrata,3J290@40674|Mammalia,35AQS@314146|Euarchontoglires,4M8A6@9443|Primates,35YBG@314294|Cercopithecoidea	33208|Metazoa	T	WNK lysine deficient protein kinase 4	WNK4	GO:0000166,GO:0001655,GO:0001822,GO:0002009,GO:0002028,GO:0003008,GO:0003014,GO:0003096,GO:0003674,GO:0003824,GO:0004672,GO:0004674,GO:0005488,GO:0005524,GO:0005575,GO:0005622,GO:0005623,GO:0005737,GO:0005829,GO:0005911,GO:0005923,GO:0006464,GO:0006468,GO:0006793,GO:0006796,GO:0006807,GO:0006810,GO:0006811,GO:0006812,GO:0006814,GO:0006820,GO:0006821,GO:0006873,GO:0007154,GO:0007165,GO:0007275,GO:0008104,GO:0008144,GO:0008150,GO:0008152,GO:0008200,GO:0009653,GO:0009887,GO:0009888,GO:0009987,GO:0010766,GO:0010959,GO:0015672,GO:0015698,GO:0016020,GO:0016247,GO:0016248,GO:0016301,GO:0016310,GO:0016740,GO:0016772,GO:0016773,GO:0017076,GO:0017081,GO:0019538,GO:0019725,GO:0019869,GO:0023052,GO:0030001,GO:0030002,GO:0030054,GO:0030320,GO:0030554,GO:0030644,GO:0032501,GO:0032502,GO:0032553,GO:0032555,GO:0032559,GO:0032879,GO:0033036,GO:0035239,GO:0035295,GO:0035556,GO:0035639,GO:0036094,GO:0036211,GO:0042592,GO:0043167,GO:0043168,GO:0043170,GO:0043269,GO:0043271,GO:0043296,GO:0043412,GO:0044057,GO:0044058,GO:0044237,GO:0044238,GO:0044260,GO:0044267,GO:0044424,GO:0044444,GO:0044464,GO:0048513,GO:0048519,GO:0048729,GO:0048731,GO:0048856,GO:0048878,GO:0050789,GO:0050794,GO:0050801,GO:0050878,GO:0050896,GO:0051046,GO:0051048,GO:0051049,GO:0051051,GO:0051179,GO:0051234,GO:0051239,GO:0051241,GO:0051716,GO:0055064,GO:0055081,GO:0055082,GO:0055083,GO:0060429,GO:0060457,GO:0060562,GO:0060993,GO:0061326,GO:0061333,GO:0065007,GO:0065008,GO:0065009,GO:0070160,GO:0070293,GO:0070294,GO:0071704,GO:0072001,GO:0072006,GO:0072009,GO:0072017,GO:0072028,GO:0072073,GO:0072078,GO:0072080,GO:0072088,GO:0072156,GO:0090186,GO:0090188,GO:0097159,GO:0097367,GO:0098771,GO:0098772,GO:0099106,GO:0140096,GO:1901265,GO:1901363,GO:1901564	2.7.11.1	ko:K08867,ko:K12189	ko04144,map04144	M00410	-	-	ko00000,ko00001,ko00002,ko01000,ko01001,ko01009,ko04131,ko04147	-	-	-	OSR1_C,Pkinase	order	Eukaryota	Archaeplastida	Chlorophyta	Chlorophyceae	Chlamydomonadales		Chlamydomonadales	303.5	0	MMETSP0052	NA
k123_40816_1	k123_40816	1	369	-	369	0	0	0	0	0	0	0	0	0.65794	0	0	0	71139.XP_010025830.1	4.18e-73	229	COG0446@1|root,KOG1336@2759|Eukaryota,37KJ9@33090|Viridiplantae,3GC51@35493|Streptophyta	35493|Streptophyta	C	Monodehydroascorbate reductase	-	GO:0001101,GO:0003674,GO:0003824,GO:0005575,GO:0005622,GO:0005623,GO:0005737,GO:0005777,GO:0005778,GO:0005829,GO:0006950,GO:0006970,GO:0008150,GO:0008152,GO:0009056,GO:0009414,GO:0009415,GO:0009507,GO:0009526,GO:0009532,GO:0009536,GO:0009570,GO:0009605,GO:0009607,GO:0009608,GO:0009610,GO:0009620,GO:0009628,GO:0009636,GO:0009651,GO:0009719,GO:0009725,GO:0009753,GO:0009941,GO:0009987,GO:0010033,GO:0010035,GO:0010038,GO:0010043,GO:0016020,GO:0016491,GO:0016651,GO:0016655,GO:0016656,GO:0016999,GO:0017001,GO:0017144,GO:0031090,GO:0031903,GO:0031967,GO:0031975,GO:0042221,GO:0042579,GO:0042737,GO:0042743,GO:0042744,GO:0043207,GO:0043226,GO:0043227,GO:0043229,GO:0043231,GO:0043900,GO:0043903,GO:0044237,GO:0044248,GO:0044422,GO:0044424,GO:0044434,GO:0044435,GO:0044438,GO:0044439,GO:0044444,GO:0044446,GO:0044464,GO:0046686,GO:0050789,GO:0050896,GO:0051186,GO:0051187,GO:0051704,GO:0051707,GO:0051716,GO:0055114,GO:0065007,GO:0070887,GO:0072593,GO:0097237,GO:0098588,GO:0098754,GO:0098805,GO:0098869,GO:1901700,GO:1990748	1.6.5.4	ko:K08232	ko00053,ko01100,map00053,map01100	-	R00095	-	ko00000,ko00001,ko01000	-	-	-	Pyr_redox_2	order	Eukaryota	Archaeplastida	Chlorophyta	Trebouxiophyceae	Prasiolales		Prasiolales	132.5	0	MMETSP1473	NA
k123_40819_1	k123_40819	809	1195	+	387	0.248146	0	0.440139	0.0985212	1.2675	6.77842	0	0.194907	0	0	0.230586	29.1381	9593.ENSGGOP00000024484	6.07e-85	271	COG0550@1|root,KOG1957@2759|Eukaryota,3AFA5@33154|Opisthokonta,3B983@33208|Metazoa,3D117@33213|Bilateria,480T1@7711|Chordata,48V2G@7742|Vertebrata,3J3AC@40674|Mammalia,35C77@314146|Euarchontoglires,4M6BY@9443|Primates,4MZUA@9604|Hominidae	33208|Metazoa	L	Bacterial DNA topoisomeraes I ATP-binding domain	TOP3B	GO:0000793,GO:0003674,GO:0003676,GO:0003677,GO:0003824,GO:0003916,GO:0003917,GO:0005488,GO:0005575,GO:0005622,GO:0005623,GO:0005634,GO:0005694,GO:0006139,GO:0006259,GO:0006265,GO:0006725,GO:0006807,GO:0006996,GO:0007059,GO:0008150,GO:0008152,GO:0009987,GO:0016043,GO:0016853,GO:0034641,GO:0043170,GO:0043226,GO:0043227,GO:0043228,GO:0043229,GO:0043231,GO:0043232,GO:0044087,GO:0044089,GO:0044237,GO:0044238,GO:0044260,GO:0044424,GO:0044464,GO:0046483,GO:0048518,GO:0048522,GO:0050789,GO:0050793,GO:0050794,GO:0050803,GO:0050807,GO:0051094,GO:0051128,GO:0051130,GO:0051239,GO:0051240,GO:0051276,GO:0051960,GO:0051962,GO:0051963,GO:0051965,GO:0065007,GO:0065008,GO:0071103,GO:0071704,GO:0071840,GO:0090304,GO:0097159,GO:0140097,GO:1901360,GO:1901363,GO:2000026	5.99.1.2	ko:K03165,ko:K08466	ko03440,ko03460,map03440,map03460	M00414	-	-	ko00000,ko00001,ko00002,ko01000,ko03032,ko03400,ko04030	-	-	-	-	class	Eukaryota	Archaeplastida	Chlorophyta	Chlorophyceae			Chlorophyceae	85.9	0	MMETSP1391	NA
k123_40821_1	k123_40821	3	938	+	936	0.949039	0	0.333631	0.183306	0.16125	4.20393	0.109044	0	0	5.54328	0.0635589	0	2850.Phatr45917	1.5e-83	267	COG3781@1|root,2QSQE@2759|Eukaryota,2XA7F@2836|Bacillariophyta	2836|Bacillariophyta	S	Bestrophin, RFP-TM, chloride channel	-	-	-	-	-	-	-	-	-	-	-	-	Bestrophin	family	Eukaryota	Alveolata	Dinoflagellata	Dinophyceae	Peridiniales	Kryptoperidiniaceae	Kryptoperidiniaceae	313.9	0	MMETSP0119	NA
k123_40828_1	k123_40828	2	514	+	513	0	0	0	1.74659	0	2.55677	0.132638	0	0	0	0.0386557	0	2850.Phatr41374	6.68e-21	93.6	KOG4308@1|root,KOG4308@2759|Eukaryota	2759|Eukaryota	S	interleukin-8 biosynthetic process	-	-	-	-	-	-	-	-	-	-	-	-	-	genus	Eukaryota	Stramenopiles	Ochrophyta	Bacillariophyta	Bacillariophyta_X	Raphid-pennate	Pseudo-nitzschia	211.5	0	MMETSP0329	NA
k123_40842_2	k123_40842	2206	2730	+	525	20.3497	15.1595	18.8719	26.871	20.124	8.74417	21.3202	16.0197	23.7825	4.94143	19.887	21.4789	2850.Phatr45331	9.02e-53	178	KOG2793@1|root,KOG2793@2759|Eukaryota	2759|Eukaryota	S	lysine N-methyltransferase activity	-	-	-	-	-	-	-	-	-	-	-	-	Methyltransf_16	genus	Eukaryota	Stramenopiles	Ochrophyta	Bacillariophyta	Bacillariophyta_X	Araphid-pennate	Synedropsis	303.5	0	MMETSP1176	NA
k123_40844_1	k123_40844	358	1773	-	1416	0	0.137759	0.16039	3.82354	0.106589	5.55773	0.264292	0.82567	0	2.13745	0.0980315	0	2850.Phatr46847	2.66e-83	271	KOG2669@1|root,KOG2669@2759|Eukaryota,2XCG5@2836|Bacillariophyta	2836|Bacillariophyta	S	dephosphorylation of RNA polymerase II C-terminal domain	-	-	-	-	-	-	-	-	-	-	-	-	CTD_bind	order	Eukaryota	Stramenopiles	Ochrophyta	Bacillariophyta	Bacillariophyta_X		Bacillariophyta_X	422.9	0	MMETSP1423	NA
k123_40852_1	k123_40852	225	1055	+	831	8.34939	0.375579	2.83548	2.20232	2.72437	11.8378	0.0818811	0.544614	0	3.64215	0.477265	38.3145	9606.ENSP00000227155	2.65e-193	536	KOG3882@1|root,KOG3882@2759|Eukaryota,38J28@33154|Opisthokonta,3BBWS@33208|Metazoa,3CZSE@33213|Bilateria,483YQ@7711|Chordata,4942C@7742|Vertebrata,3J6Q1@40674|Mammalia,35FHF@314146|Euarchontoglires,4M6MP@9443|Primates,4N3NA@9604|Hominidae	33208|Metazoa	S	Tetraspanin family	CD82	GO:0005575,GO:0005623,GO:0005886,GO:0005887,GO:0007154,GO:0007165,GO:0007166,GO:0008150,GO:0009987,GO:0016020,GO:0016021,GO:0023052,GO:0031224,GO:0031226,GO:0044425,GO:0044459,GO:0044464,GO:0050789,GO:0050794,GO:0050896,GO:0051716,GO:0065007,GO:0071944	-	ko:K06489,ko:K06509,ko:K17353	ko04115,map04115	-	-	-	ko00000,ko00001,ko04090,ko04147	-	-	-	Tetraspannin	class	Eukaryota	Alveolata	Dinoflagellata	Dinophyceae			Dinophyceae	113.2	0	MMETSP1370	NA
k123_40855_1	k123_40855	2	550	-	549	0.0874613	0	0.103421	0.0694494	0.274918	0	0	0	0	0	0	3.6247	27679.XP_003942362.1	4.89e-127	365	KOG0583@1|root,KOG0583@2759|Eukaryota,38D83@33154|Opisthokonta,3B949@33208|Metazoa,3CVU6@33213|Bilateria,4816W@7711|Chordata,48X3V@7742|Vertebrata,3JDQ1@40674|Mammalia,35NBU@314146|Euarchontoglires,4M636@9443|Primates	33208|Metazoa	T	Lipopolysaccharide kinase (Kdo/WaaP) family	TSSK6	GO:0000003,GO:0000166,GO:0000287,GO:0003006,GO:0003674,GO:0003824,GO:0004672,GO:0004674,GO:0005488,GO:0005524,GO:0005575,GO:0005622,GO:0005623,GO:0005634,GO:0005737,GO:0006323,GO:0006325,GO:0006464,GO:0006468,GO:0006793,GO:0006796,GO:0006807,GO:0006996,GO:0006997,GO:0007154,GO:0007165,GO:0007276,GO:0007281,GO:0007283,GO:0007286,GO:0007289,GO:0008144,GO:0008150,GO:0008152,GO:0009987,GO:0016043,GO:0016301,GO:0016310,GO:0016740,GO:0016772,GO:0016773,GO:0017076,GO:0019538,GO:0019953,GO:0022412,GO:0022414,GO:0023052,GO:0030154,GO:0030554,GO:0032501,GO:0032502,GO:0032504,GO:0032553,GO:0032555,GO:0032559,GO:0035092,GO:0035556,GO:0035639,GO:0036094,GO:0036211,GO:0043167,GO:0043168,GO:0043169,GO:0043170,GO:0043226,GO:0043227,GO:0043229,GO:0043231,GO:0043412,GO:0044237,GO:0044238,GO:0044260,GO:0044267,GO:0044424,GO:0044464,GO:0044703,GO:0046872,GO:0048232,GO:0048468,GO:0048515,GO:0048609,GO:0048856,GO:0048869,GO:0050789,GO:0050794,GO:0050896,GO:0051276,GO:0051704,GO:0051716,GO:0065007,GO:0071103,GO:0071704,GO:0071840,GO:0097159,GO:0097367,GO:0140096,GO:1901265,GO:1901363,GO:1901564	2.7.11.1	ko:K08811	-	-	-	-	ko00000,ko01000,ko01001,ko03036	-	-	-	Pkinase	class	Eukaryota	Excavata	Discoba	Heterolobosea			Heterolobosea	131.7	0	MMETSP0759	NA
k123_40856_1	k123_40856	2	2683	-	2682	36.1733	36.5259	38.3601	37.0615	27.0824	0.489047	8.79082	34.2974	22.9926	9.02798	9.86343	35.6145	102232.GLO73106DRAFT_00040400	1.61e-81	290	COG1361@1|root,COG1361@2|Bacteria	2|Bacteria	M	extracellular matrix structural constituent	-	-	3.2.1.21	ko:K05349	ko00460,ko00500,ko00940,ko01100,ko01110,map00460,map00500,map00940,map01100,map01110	-	R00026,R02558,R02887,R02985,R03527,R04949,R04998,R10035,R10039,R10040	RC00049,RC00059,RC00171,RC00262,RC00397,RC00451,RC00714,RC00746,RC01248	ko00000,ko00001,ko01000	-	GH3	-	IgGFc_binding,SdrD_B	order	Eukaryota	Stramenopiles	Ochrophyta	Bacillariophyta	Bacillariophyta_X		Bacillariophyta_X	753.1	0	MMETSP1176	NA
k123_40861_2	k123_40861	339	2135	-	1797	0.788247	0	0.458142	0.360696	0.818903	6.93402	0.0946623	0.146912	0.0386008	1.44366	0.110353	6.64428	9597.XP_003807971.1	0	1048	KOG1737@1|root,KOG1737@2759|Eukaryota,38D4N@33154|Opisthokonta,3BDXF@33208|Metazoa,3CV6B@33213|Bilateria,4866B@7711|Chordata,490J4@7742|Vertebrata,3J4JM@40674|Mammalia,35CYY@314146|Euarchontoglires,4MFQ0@9443|Primates,4MWA7@9604|Hominidae	33208|Metazoa	I	Pleckstrin homology domain	OSBPL3	GO:0003674,GO:0005215,GO:0005319,GO:0005488,GO:0005496,GO:0005575,GO:0005622,GO:0005623,GO:0005634,GO:0005635,GO:0005737,GO:0005783,GO:0005829,GO:0005886,GO:0006082,GO:0006629,GO:0006694,GO:0006699,GO:0006810,GO:0006869,GO:0008150,GO:0008152,GO:0008202,GO:0008206,GO:0008289,GO:0008610,GO:0009058,GO:0009987,GO:0010876,GO:0012505,GO:0015248,GO:0015485,GO:0015850,GO:0015918,GO:0016020,GO:0016053,GO:0019752,GO:0031090,GO:0031965,GO:0031967,GO:0031975,GO:0032787,GO:0032934,GO:0033036,GO:0036094,GO:0043178,GO:0043226,GO:0043227,GO:0043229,GO:0043231,GO:0043436,GO:0044237,GO:0044238,GO:0044249,GO:0044281,GO:0044283,GO:0044422,GO:0044424,GO:0044428,GO:0044432,GO:0044444,GO:0044446,GO:0044464,GO:0046394,GO:0048471,GO:0051179,GO:0051234,GO:0071702,GO:0071704,GO:0071944,GO:0072330,GO:0097038,GO:0097159,GO:1901360,GO:1901362,GO:1901576,GO:1901615,GO:1901617	-	ko:K20463	-	-	-	-	ko00000,ko04131	-	-	-	Oxysterol_BP,PH_8	class	Eukaryota	Archaeplastida	Rhodophyta	Porphyridiophyceae			Porphyridiophyceae	81.6	0	MMETSP1354	NA
k123_40877_1	k123_40877	643	1533	+	891	4.58067	6.04246	7.83804	10.0347	11.2647	2.94416	2.86377	3.08996	2.25769	1.45581	2.45932	9.67808	2850.Phatr44962	3.03e-54	191	2C415@1|root,2SPVD@2759|Eukaryota,2XGFK@2836|Bacillariophyta	2836|Bacillariophyta	K	helix loop helix domain	-	-	-	-	-	-	-	-	-	-	-	-	HLH	family	Eukaryota	Stramenopiles	Ochrophyta	Bacillariophyta	Bacillariophyta_X	Araphid-pennate	Araphid-pennate	349.7	0	MMETSP1176	NA
k123_40897_1	k123_40897	324	827	+	504	0.0476352	1.39333	0.506946	38.0521	1.27272	32.5304	2.70013	3.74152	0.344076	30.884	0.236076	0	2903.EOD13478	2.18e-46	168	KOG0589@1|root,KOG0589@2759|Eukaryota	2759|Eukaryota	T	protein serine/threonine kinase activity	-	-	2.7.1.37,2.7.11.1	ko:K00870,ko:K08857	-	-	-	-	ko00000,ko01000,ko01001,ko03036,ko03400	-	-	-	DUF3119	genus	Eukaryota	Stramenopiles	Ochrophyta	Bacillariophyta	Bacillariophyta_X	Raphid-pennate	Pseudo-nitzschia	300.1	0	MMETSP0329	NA
k123_4091_1	k123_4091	2	664	+	663	56.6708	67.1405	55.8788	192.709	252.119	32.6423	19.243	17.748	17.943	38.4769	178.728	105.051	35128.Thaps38494	2.75e-82	250	2CDPH@1|root,2S3EU@2759|Eukaryota,2XE3D@2836|Bacillariophyta	2836|Bacillariophyta	P	fucoxanthin chlorophyll a c protein	-	-	-	-	-	-	-	-	-	-	-	-	Chloroa_b-bind	genus	Eukaryota	Stramenopiles	Ochrophyta	Bacillariophyta	Bacillariophyta_X	Araphid-pennate	Synedropsis	362.5	0	MMETSP1176	NA
k123_4091_2	k123_4091	871	2181	-	1311	11.1342	7.97526	10.6756	10.7316	18.9958	6.00286	4.80091	3.04938	4.23284	7.91534	5.79331	5.56562	44056.XP_009035133.1	7.34e-24	112	2DZZ8@1|root,2S7FF@2759|Eukaryota	2759|Eukaryota	S	Phytanoyl-CoA dioxygenase (PhyH)	-	-	-	-	-	-	-	-	-	-	-	-	PhyH	class	Eukaryota	Stramenopiles	Ochrophyta	Bacillariophyta			Bacillariophyta	356.3	0	MMETSP0156	NA
k123_40914_1	k123_40914	67	3870	-	3804	0.0252451	0.0615352	0.0298517	2.07978	0.128949	4.82722	0.277253	0.277604	0.0182349	2.38693	0.0390977	0.348749	2850.Phatr39088	4.91e-14	85.9	COG4886@1|root,2R960@2759|Eukaryota,2XFMM@2836|Bacillariophyta	2836|Bacillariophyta	S	regulation of response to stimulus	-	-	-	-	-	-	-	-	-	-	-	-	-	order	Eukaryota	Stramenopiles	Ochrophyta	Bacillariophyta	Bacillariophyta_X		Bacillariophyta_X	221.5	0	MMETSP1061	NA
k123_40919_2	k123_40919	119	886	+	768	0	0.914374	0.924121	42.2731	1.76871	28.1794	2.17065	2.50448	0.27096	14.6377	0.451864	2.5911	2850.Phatr24493	6.68e-143	407	COG1976@1|root,KOG3185@2759|Eukaryota,2XA8S@2836|Bacillariophyta	2836|Bacillariophyta	J	Binds to the 60S ribosomal subunit and prevents its association with the 40S ribosomal subunit to form the 80S initiation complex in the cytoplasm. May also be involved in ribosome biogenesis	EIF6	-	-	ko:K03264	ko03008,map03008	-	-	-	ko00000,ko00001,ko03009,ko03012	-	-	-	eIF-6	species	Eukaryota	Stramenopiles	Ochrophyta	Bacillariophyta	Bacillariophyta_X	Raphid-pennate	Pseudo-nitzschia delicatissima	488	0	MMETSP0327	NA
k123_40920_1	k123_40920	24	620	-	597	1.56837	0.914885	0	0	0	0	0	0	0	0	0	0	3218.PP1S11_243V6.1	1.76e-27	116	COG1498@1|root,KOG2572@2759|Eukaryota,37JT9@33090|Viridiplantae,3GGZ8@35493|Streptophyta	35493|Streptophyta	AJ	Nucleolar protein	-	GO:0000154,GO:0003674,GO:0003676,GO:0003723,GO:0005488,GO:0005575,GO:0005622,GO:0005623,GO:0005634,GO:0005730,GO:0005732,GO:0006139,GO:0006364,GO:0006396,GO:0006725,GO:0006807,GO:0008150,GO:0008152,GO:0009451,GO:0009987,GO:0010467,GO:0016020,GO:0016070,GO:0016072,GO:0022613,GO:0030515,GO:0030684,GO:0031428,GO:0031974,GO:0031981,GO:0032040,GO:0032991,GO:0034470,GO:0034641,GO:0034660,GO:0042254,GO:0043170,GO:0043226,GO:0043227,GO:0043228,GO:0043229,GO:0043231,GO:0043232,GO:0043233,GO:0043412,GO:0044085,GO:0044237,GO:0044238,GO:0044422,GO:0044424,GO:0044428,GO:0044446,GO:0044452,GO:0044464,GO:0046483,GO:0070013,GO:0071704,GO:0071840,GO:0090304,GO:0097159,GO:1901360,GO:1901363,GO:1990904	-	ko:K14565	ko03008,map03008	-	-	-	ko00000,ko00001,ko03009	-	-	-	Nop	family	Eukaryota	Amoebozoa	Discosea	Discosea_X	Discosea_XX	Discosea_XXX	Discosea_XXX	107.5	0	MMETSP0439	NA
k123_40922_2	k123_40922	467	2275	+	1809	2.80028	2.52325	0.533569	0.18969	0	4.35033	0.0376137	0	0	0	0.0109621	0	5786.XP_003289491.1	2.74e-51	195	29JHA@1|root,2RSRR@2759|Eukaryota,3XEB8@554915|Amoebozoa	554915|Amoebozoa	-	-	-	-	-	-	-	-	-	-	-	-	-	-	RWP-RK	class	Eukaryota	Amoebozoa	Discosea	Discosea_X			Discosea_X	340.5	0	MMETSP0439	NA
k123_40934_1	k123_40934	231	1322	-	1092	1.09927	0.214359	0.0779917	0.0174577	0.241875	13.8129	0.311553	0.518056	0	3.56353	0.0998782	0	2850.Phatr50430	1.58e-12	77.4	2EAP6@1|root,2SGWD@2759|Eukaryota,2XCVG@2836|Bacillariophyta	2836|Bacillariophyta	-	-	-	-	-	-	-	-	-	-	-	-	-	-	-	order	Eukaryota	Stramenopiles	Ochrophyta	Bacillariophyta	Bacillariophyta_X		Bacillariophyta_X	347.1	0	MMETSP0017	NA
k123_40939_1	k123_40939	2	1666	+	1665	0	0.140588	0.170504	3.26318	0.0453244	6.3021	0.224767	0.407724	0	3.37591	0.0357304	0	2850.Phatr54319	1.01e-35	149	COG5640@1|root,KOG3627@2759|Eukaryota,2XE9Q@2836|Bacillariophyta	2836|Bacillariophyta	O	Belongs to the peptidase S1 family	-	-	-	-	-	-	-	-	-	-	-	-	Trypsin	class	Eukaryota	Stramenopiles	Ochrophyta	Bacillariophyta			Bacillariophyta	240.4	0	MMETSP0850	NA
k123_40942_1	k123_40942	2	745	-	744	0	0	0	0.409975	0	0	0.137184	0.202766	0.0932334	0	0	0	2850.Phatr35989	1.44e-66	219	KOG2130@1|root,KOG2130@2759|Eukaryota,2XG3N@2836|Bacillariophyta	2836|Bacillariophyta	BT	A domain family that is part of the cupin metalloenzyme superfamily.	-	-	-	-	-	-	-	-	-	-	-	-	-	family	Eukaryota	Stramenopiles	Ochrophyta	Bacillariophyta	Bacillariophyta_X	Raphid-pennate	Raphid-pennate	391.3	0	MMETSP0142;MMETSP0139	NA
k123_40944_3	k123_40944	2065	2658	-	594	24.0485	21.1486	26.0949	20.3797	26.1714	16.5609	29.0386	23.6192	31.7634	4.36743	27.6089	22.334	296587.XP_002499932.1	6.35e-27	108	KOG4549@1|root,KOG4549@2759|Eukaryota,37JF7@33090|Viridiplantae	33090|Viridiplantae	S	Magnesium-dependent phosphatase	-	-	3.1.3.48	ko:K17619	-	-	-	-	ko00000,ko01000,ko01009	-	-	-	Acid_PPase	family	Eukaryota	Stramenopiles	Ochrophyta	Bacillariophyta	Bacillariophyta_X	Araphid-pennate	Araphid-pennate	271.6	0	MMETSP0009	NA
k123_40954_1	k123_40954	94	486	-	393	0.244357	0.198541	0.144473	0	0.672081	0	0.259707	0.191931	0	0	0.0252295	0	2850.Phatr38394	9.3e-36	130	COG1028@1|root,KOG0725@2759|Eukaryota,2XC6C@2836|Bacillariophyta	2836|Bacillariophyta	Q	Belongs to the short-chain dehydrogenases reductases (SDR) family	-	-	-	-	-	-	-	-	-	-	-	-	adh_short	family	Eukaryota	Stramenopiles	Ochrophyta	Bacillariophyta	Bacillariophyta_X	Raphid-pennate	Raphid-pennate	195.3	0	MMETSP0318;MMETSP0317;MMETSP0316	NA
k123_40962_1	k123_40962	199	1890	+	1692	0.681081	3.11276	2.88588	150.043	7.49298	70.9301	5.28823	6.19659	0.409963	41.6532	2.40262	0	35128.Thaps42545	1.91e-54	199	28KFV@1|root,2QSX2@2759|Eukaryota,2XABK@2836|Bacillariophyta	2836|Bacillariophyta	S	PA domain	-	-	-	-	-	-	-	-	-	-	-	-	PA	family	Eukaryota	Stramenopiles	Ochrophyta	Bacillariophyta	Bacillariophyta_X	Raphid-pennate	Raphid-pennate	766.9	0	MMETSP0851	NA
k123_40962_2	k123_40962	2274	4013	-	1740	0.0137978	0.246636	0.130524	6.42035	0.216854	1.50762	0.0195527	0.21675	0.0199327	0.745475	0.0968725	0	2850.Phatr38108	3.9e-45	173	2EJDC@1|root,2SPJY@2759|Eukaryota,2XFQ0@2836|Bacillariophyta	2836|Bacillariophyta	-	-	-	-	-	-	-	-	-	-	-	-	-	-	-	genus	Eukaryota	Stramenopiles	Ochrophyta	Bacillariophyta	Bacillariophyta_X	Raphid-pennate	Pseudo-nitzschia	287.3	0	MMETSP1423	NA
k123_4097_1	k123_4097	1	393	+	393	0.366536	0	0	0	0	0	0	0	0	0	0	0	41875.XP_007512707.1	1.86e-79	246	COG0451@1|root,KOG1430@2759|Eukaryota,37NHU@33090|Viridiplantae,34J5H@3041|Chlorophyta	3041|Chlorophyta	EI	RmlD substrate binding domain	-	-	-	-	-	-	-	-	-	-	-	-	RmlD_sub_bind	class	Eukaryota	Archaeplastida	Chlorophyta	Pyramimonadales			Pyramimonadales	70.1	0	MMETSP1169	NA
k123_40975_1	k123_40975	93	686	+	594	18.4305	24.8266	22.5583	17.395	26.2349	8.83249	15.808	14.2858	16.8743	13.1023	20.7484	18.9839	2850.Phatr35799	1.32e-39	140	2D0KS@1|root,2SEKI@2759|Eukaryota,2XDEF@2836|Bacillariophyta	2836|Bacillariophyta	S	Ankyrin repeat	-	-	-	-	-	-	-	-	-	-	-	-	Ank	order	Eukaryota	Stramenopiles	Ochrophyta	Bacillariophyta	Bacillariophyta_X		Bacillariophyta_X	238	0	MMETSP1176	NA
k123_40975_2	k123_40975	2321	3346	-	1026	84.6602	71.4103	80.8229	29.1346	35.4524	5.11355	63.003	50.433	51.9904	16.0139	36.491	38.7907	2850.Phatr54306	7.5e-84	261	COG5217@1|root,KOG3000@2759|Eukaryota,2XDQJ@2836|Bacillariophyta	2836|Bacillariophyta	DZ	microtubule binding	-	-	-	ko:K10436	-	-	-	-	ko00000,ko03036,ko04812	-	-	-	CH,EB1	genus	Eukaryota	Stramenopiles	Ochrophyta	Bacillariophyta	Bacillariophyta_X	Araphid-pennate	Synedropsis	378.3	0	MMETSP1176	NA
k123_40979_1	k123_40979	2	412	+	411	0.116828	0	0.276292	0.185536	0.183613	0	0	0	0	0	0.0723736	0	2850.Phatr38665	1.31e-23	102	2DQI1@1|root,2S888@2759|Eukaryota,2XCBH@2836|Bacillariophyta	2836|Bacillariophyta	S	Popeye protein conserved region	-	-	-	-	-	-	-	-	-	-	-	-	-	order	Eukaryota	Stramenopiles	Ochrophyta	Bacillariophyta	Bacillariophyta_X		Bacillariophyta_X	129.4	0	MMETSP1060	NA
k123_40981_1	k123_40981	155	2113	+	1959	0.220595	0.836426	0.579663	22.8883	0.924534	39.8375	1.97982	2.59901	0.141635	15.4499	0.308742	0	2850.Phatr54319	5e-47	183	COG5640@1|root,KOG3627@2759|Eukaryota,2XE9Q@2836|Bacillariophyta	2836|Bacillariophyta	O	Belongs to the peptidase S1 family	-	-	-	-	-	-	-	-	-	-	-	-	Trypsin	class	Eukaryota	Stramenopiles	Ochrophyta	Bacillariophyta			Bacillariophyta	513.8	0	MMETSP0853;MMETSP0851;MMETSP0850;MMETSP0852	NA
k123_40982_1	k123_40982	1	654	+	654	0.146839	0	0.260449	0	0.57695	7.0194	0.104042	0	0	0.661125	0.0151608	0	2850.Phatr27976	4.68e-100	318	COG2352@1|root,2QPVS@2759|Eukaryota,2XAXI@2836|Bacillariophyta	2836|Bacillariophyta	E	Phosphoenolpyruvate carboxylase	-	-	-	-	-	-	-	-	-	-	-	-	PEPcase	genus	Eukaryota	Stramenopiles	Ochrophyta	Bacillariophyta	Bacillariophyta_X	Raphid-pennate	Pseudo-nitzschia	350.9	0	MMETSP1432;MMETSP0851;MMETSP0850;MMETSP0852;MMETSP0853	NA
k123_40982_2	k123_40982	726	1652	+	927	1.57982	0.168342	0.428744	0.185086	1.13971	12.0268	0.587212	0.488213	0	6.06352	0.171136	0	2850.Phatr27976	1.83e-158	475	COG2352@1|root,2QPVS@2759|Eukaryota,2XAXI@2836|Bacillariophyta	2836|Bacillariophyta	E	Phosphoenolpyruvate carboxylase	-	-	-	-	-	-	-	-	-	-	-	-	PEPcase	genus	Eukaryota	Alveolata	Ciliophora	Prostomatea_1	Prostomatea_1_X	Colepidae	Tiarina	515.8	0	MMETSP0472	NA
k123_40985_1	k123_40985	91	786	-	696	0.6209	0.112107	0.32631	0.164344	0.542134	3.76904	0	0.21675	0	1.24246	0.185197	1.90609	35128.Thaps1585	3.51e-157	444	COG0639@1|root,KOG0371@2759|Eukaryota,2XBPD@2836|Bacillariophyta	2836|Bacillariophyta	T	Protein phosphatase 2A homologues, catalytic domain.	-	-	3.1.3.16	ko:K04382	ko03015,ko04013,ko04071,ko04111,ko04113,ko04114,ko04136,ko04138,ko04140,ko04151,ko04152,ko04261,ko04350,ko04390,ko04391,ko04530,ko04728,ko04730,ko05142,ko05160,ko05165,map03015,map04013,map04071,map04111,map04113,map04114,map04136,map04138,map04140,map04151,map04152,map04261,map04350,map04390,map04391,map04530,map04728,map04730,map05142,map05160,map05165	-	-	-	ko00000,ko00001,ko01000,ko01009,ko03036,ko04147	-	-	-	Metallophos	species	Eukaryota	Stramenopiles	Ochrophyta	Bacillariophyta	Bacillariophyta_X	Raphid-pennate	Nitzschia punctata	481.9	0	MMETSP0746	NA
k123_40987_1	k123_40987	3	2624	+	2622	0	0.0595169	0.0216545	2.54476	0.0863445	3.00143	0.454141	0.460284	0.0529105	2.96825	0	0.252983	35128.Thaps33955	9.25e-94	303	KOG0601@1|root,KOG0601@2759|Eukaryota	2759|Eukaryota	T	protein kinase activity	-	-	2.7.11.1	ko:K06632,ko:K06633	ko04110,ko04114,ko04914,map04110,map04114,map04914	M00693	-	-	ko00000,ko00001,ko00002,ko01000,ko01001,ko01009,ko03400	-	-	-	Pkinase	order	Eukaryota	Stramenopiles	Ochrophyta	Bacillariophyta	Bacillariophyta_X		Bacillariophyta_X	897.1	0	MMETSP1423	NA
k123_40991_1	k123_40991	3	410	+	408	0.0588434	0.191242	0	0.0934502	0	0	0	0	0	0	0	0	44689.DDB0219905	1.93e-16	82.4	2EQPV@1|root,2STNR@2759|Eukaryota,3XB3Y@554915|Amoebozoa	554915|Amoebozoa	S	RNA12 protein	-	-	-	-	-	-	-	-	-	-	-	-	-	class	Eukaryota	Amoebozoa	Conosa	Variosea			Variosea	104.8	0	MMETSP0413	NA
k123_40996_2	k123_40996	303	1637	+	1335	0.0359672	0.701363	0.382773	19.478	0.989242	40.2821	1.70745	2.65555	0.0519593	11.6596	0.118834	0	2850.Phatr42824	1.04e-104	325	COG5169@1|root,KOG0627@2759|Eukaryota,2XCBK@2836|Bacillariophyta	2836|Bacillariophyta	K	heat shock factor	-	-	-	-	-	-	-	-	-	-	-	-	HSF_DNA-bind	genus	Eukaryota	Stramenopiles	Ochrophyta	Bacillariophyta	Bacillariophyta_X	Raphid-pennate	Pseudo-nitzschia	532.3	0	MMETSP0329	NA
k123_40997_2	k123_40997	195	4028	+	3834	0	0.122107	0.0592363	2.88891	0.118099	3.59209	0.434809	0.452495	0.00904612	3.15767	0.124134	0	2850.Phatr45800	2.33e-51	204	COG0604@1|root,KOG1198@2759|Eukaryota,2XCTT@2836|Bacillariophyta	2836|Bacillariophyta	C	Alcohol dehydrogenase GroES-like domain	-	-	-	-	-	-	-	-	-	-	-	-	-	class	Eukaryota	Stramenopiles	Ochrophyta	Bacillariophyta			Bacillariophyta	845.5	0	MMETSP0329	NA
k123_41_1	k123_41	68	589	+	522	0.781874	0	0	0.0365208	0.144569	0	0	0.07225	0	0	0	0	9597.XP_008962663.1	8.12e-110	335	KOG3560@1|root,KOG3560@2759|Eukaryota,39WAI@33154|Opisthokonta,3BFB7@33208|Metazoa,3CUZ9@33213|Bilateria,486RV@7711|Chordata,490M2@7742|Vertebrata,3J44R@40674|Mammalia,35I4J@314146|Euarchontoglires,4MI10@9443|Primates,4N2TC@9604|Hominidae	33208|Metazoa	K	PAS domain	AHRR	GO:0000122,GO:0000981,GO:0000988,GO:0000989,GO:0001076,GO:0001191,GO:0003674,GO:0003700,GO:0005575,GO:0005622,GO:0005623,GO:0005634,GO:0005654,GO:0005737,GO:0005829,GO:0006355,GO:0006357,GO:0006805,GO:0008150,GO:0008152,GO:0009410,GO:0009889,GO:0009890,GO:0009892,GO:0009893,GO:0009987,GO:0010468,GO:0010556,GO:0010558,GO:0010604,GO:0010605,GO:0010629,GO:0019219,GO:0019222,GO:0031323,GO:0031324,GO:0031325,GO:0031326,GO:0031327,GO:0031399,GO:0031401,GO:0031974,GO:0031981,GO:0032268,GO:0032270,GO:0033233,GO:0033235,GO:0042221,GO:0043226,GO:0043227,GO:0043229,GO:0043231,GO:0043233,GO:0044237,GO:0044422,GO:0044424,GO:0044428,GO:0044444,GO:0044446,GO:0044464,GO:0045892,GO:0045934,GO:0048518,GO:0048519,GO:0048522,GO:0048523,GO:0050789,GO:0050794,GO:0050896,GO:0051171,GO:0051172,GO:0051173,GO:0051246,GO:0051247,GO:0051252,GO:0051253,GO:0051716,GO:0060255,GO:0065007,GO:0070013,GO:0070887,GO:0071466,GO:0080090,GO:0140110,GO:1902679,GO:1903320,GO:1903322,GO:1903506,GO:1903507,GO:2000112,GO:2000113,GO:2001141	-	ko:K09094	-	-	-	-	ko00000,ko03000	-	-	-	HLH,PAS	class	Eukaryota	Alveolata	Dinoflagellata	Dinophyceae			Dinophyceae	70.9	0	MMETSP1370	NA
k123_410_1	k123_410	3	239	+	237	0	0	0.23957	0.0804382	0.159209	8.30143	0	0	0	0	0	0	9612.ENSCAFP00000037854	1.93e-38	132	COG5064@1|root,KOG0166@2759|Eukaryota,38CKN@33154|Opisthokonta,3BG2W@33208|Metazoa,3CYCW@33213|Bilateria,480V4@7711|Chordata,48X37@7742|Vertebrata,3J6EK@40674|Mammalia,3ES2U@33554|Carnivora	33208|Metazoa	U	Functions in nuclear protein import	KPNA2	GO:0000003,GO:0000018,GO:0000278,GO:0002376,GO:0002520,GO:0003006,GO:0003674,GO:0005048,GO:0005215,GO:0005488,GO:0005515,GO:0005575,GO:0005622,GO:0005623,GO:0005634,GO:0005635,GO:0005643,GO:0005654,GO:0005737,GO:0005829,GO:0006139,GO:0006259,GO:0006606,GO:0006607,GO:0006725,GO:0006807,GO:0006810,GO:0006886,GO:0006913,GO:0006996,GO:0006997,GO:0006998,GO:0007049,GO:0007084,GO:0007275,GO:0007276,GO:0007281,GO:0007283,GO:0007286,GO:0007291,GO:0007292,GO:0007293,GO:0007300,GO:0007301,GO:0007349,GO:0008104,GO:0008134,GO:0008139,GO:0008150,GO:0008152,GO:0008565,GO:0009605,GO:0009628,GO:0009629,GO:0009653,GO:0009790,GO:0009792,GO:0009987,GO:0010256,GO:0010494,GO:0012505,GO:0015031,GO:0015833,GO:0016032,GO:0016043,GO:0017038,GO:0019048,GO:0019054,GO:0019219,GO:0019222,GO:0019899,GO:0019953,GO:0022402,GO:0022412,GO:0022414,GO:0030154,GO:0030725,GO:0031323,GO:0031468,GO:0031967,GO:0031974,GO:0031975,GO:0031981,GO:0032501,GO:0032502,GO:0032504,GO:0032991,GO:0033036,GO:0033218,GO:0033365,GO:0034504,GO:0034613,GO:0034641,GO:0035770,GO:0035821,GO:0036464,GO:0040011,GO:0042277,GO:0042330,GO:0042332,GO:0042826,GO:0042886,GO:0043062,GO:0043063,GO:0043170,GO:0043226,GO:0043227,GO:0043228,GO:0043229,GO:0043231,GO:0043232,GO:0043233,GO:0044003,GO:0044068,GO:0044237,GO:0044238,GO:0044260,GO:0044403,GO:0044419,GO:0044422,GO:0044424,GO:0044428,GO:0044444,GO:0044446,GO:0044464,GO:0044703,GO:0045184,GO:0046483,GO:0046907,GO:0048232,GO:0048468,GO:0048477,GO:0048513,GO:0048515,GO:0048534,GO:0048542,GO:0048609,GO:0048646,GO:0048731,GO:0048732,GO:0048856,GO:0048869,GO:0050789,GO:0050794,GO:0050896,GO:0051052,GO:0051169,GO:0051170,GO:0051171,GO:0051179,GO:0051234,GO:0051641,GO:0051649,GO:0051701,GO:0051704,GO:0051817,GO:0051983,GO:0060255,GO:0061024,GO:0065007,GO:0070013,GO:0070491,GO:0070727,GO:0071702,GO:0071704,GO:0071705,GO:0071840,GO:0072594,GO:0080090,GO:0090304,GO:1901360,GO:1903047,GO:1990904	-	ko:K15043	ko05164,map05164	-	-	-	ko00000,ko00001,ko03036	-	-	-	Arm	order	Eukaryota	Stramenopiles	Ochrophyta	Chrysophyceae	Chrysophyceae_X		Chrysophyceae_X	65.5	0	MMETSP1105	NA
k123_410_2	k123_410	220	597	+	378	0.0635135	0	0.0751032	0.100867	0.399286	5.20486	0	0	0	0	0.131153	3.50963	9597.XP_008962978.1	2.61e-53	174	COG5064@1|root,KOG0166@2759|Eukaryota,38CKN@33154|Opisthokonta,3BG2W@33208|Metazoa,3CYCW@33213|Bilateria,480V4@7711|Chordata,48X37@7742|Vertebrata,3J6EK@40674|Mammalia,35BR5@314146|Euarchontoglires,4M82R@9443|Primates,4MSMK@9604|Hominidae	33208|Metazoa	U	Atypical Arm repeat	KPNA2	GO:0000003,GO:0000018,GO:0000278,GO:0002376,GO:0002520,GO:0003006,GO:0003674,GO:0005048,GO:0005215,GO:0005488,GO:0005515,GO:0005575,GO:0005622,GO:0005623,GO:0005634,GO:0005635,GO:0005643,GO:0005654,GO:0005737,GO:0005829,GO:0006139,GO:0006259,GO:0006606,GO:0006607,GO:0006725,GO:0006807,GO:0006810,GO:0006886,GO:0006913,GO:0006996,GO:0006997,GO:0006998,GO:0007049,GO:0007084,GO:0007275,GO:0007276,GO:0007281,GO:0007283,GO:0007286,GO:0007291,GO:0007292,GO:0007293,GO:0007300,GO:0007301,GO:0007349,GO:0008104,GO:0008134,GO:0008139,GO:0008150,GO:0008152,GO:0008565,GO:0009605,GO:0009628,GO:0009629,GO:0009653,GO:0009790,GO:0009792,GO:0009987,GO:0010256,GO:0010494,GO:0012505,GO:0015031,GO:0015833,GO:0016032,GO:0016043,GO:0017038,GO:0019048,GO:0019054,GO:0019219,GO:0019222,GO:0019899,GO:0019953,GO:0022402,GO:0022412,GO:0022414,GO:0030154,GO:0030725,GO:0031323,GO:0031468,GO:0031967,GO:0031974,GO:0031975,GO:0031981,GO:0032501,GO:0032502,GO:0032504,GO:0032991,GO:0033036,GO:0033218,GO:0033365,GO:0034504,GO:0034613,GO:0034641,GO:0035770,GO:0035821,GO:0036464,GO:0040011,GO:0042277,GO:0042330,GO:0042332,GO:0042826,GO:0042886,GO:0043062,GO:0043063,GO:0043170,GO:0043226,GO:0043227,GO:0043228,GO:0043229,GO:0043231,GO:0043232,GO:0043233,GO:0044003,GO:0044068,GO:0044237,GO:0044238,GO:0044260,GO:0044403,GO:0044419,GO:0044422,GO:0044424,GO:0044428,GO:0044444,GO:0044446,GO:0044464,GO:0044703,GO:0045184,GO:0046483,GO:0046907,GO:0048232,GO:0048468,GO:0048477,GO:0048513,GO:0048515,GO:0048534,GO:0048542,GO:0048609,GO:0048646,GO:0048731,GO:0048732,GO:0048856,GO:0048869,GO:0050789,GO:0050794,GO:0050896,GO:0051052,GO:0051169,GO:0051170,GO:0051171,GO:0051179,GO:0051234,GO:0051641,GO:0051649,GO:0051701,GO:0051704,GO:0051817,GO:0051983,GO:0060255,GO:0061024,GO:0065007,GO:0070013,GO:0070491,GO:0070727,GO:0071702,GO:0071704,GO:0071705,GO:0071840,GO:0072594,GO:0080090,GO:0090304,GO:1901360,GO:1903047,GO:1990904	-	ko:K15043	ko05164,map05164	-	-	-	ko00000,ko00001,ko03036	-	-	-	Arm,Arm_3	order	Eukaryota	Opisthokonta	Choanoflagellida	Choanoflagellatea	Acanthoecida		Acanthoecida	86.3	0	MMETSP0105;MMETSP0106	NA
k123_410_3	k123_410	796	942	-	147	0	0	0.579367	0.129686	0.256684	0	0.23144	0	0	0	0.1349	4.51238	10141.ENSCPOP00000006107	9.26e-24	99	COG1204@1|root,KOG0951@2759|Eukaryota,3ARV9@33154|Opisthokonta,3BYCJ@33208|Metazoa,3CW5J@33213|Bilateria,489T7@7711|Chordata,492SX@7742|Vertebrata,3JD8Y@40674|Mammalia,35AF1@314146|Euarchontoglires,4PUVQ@9989|Rodentia	33208|Metazoa	A	ATP-dependent RNA helicase activity	SNRNP200	GO:0000003,GO:0000245,GO:0000354,GO:0000375,GO:0000377,GO:0000381,GO:0000398,GO:0003674,GO:0003724,GO:0003824,GO:0004004,GO:0004386,GO:0005488,GO:0005515,GO:0005575,GO:0005622,GO:0005623,GO:0005634,GO:0005654,GO:0005681,GO:0005682,GO:0006139,GO:0006396,GO:0006397,GO:0006725,GO:0006807,GO:0007276,GO:0007283,GO:0008026,GO:0008150,GO:0008152,GO:0008186,GO:0008380,GO:0009987,GO:0010467,GO:0010468,GO:0016043,GO:0016070,GO:0016071,GO:0016462,GO:0016787,GO:0016817,GO:0016818,GO:0016887,GO:0017111,GO:0019219,GO:0019222,GO:0019953,GO:0022414,GO:0022607,GO:0022613,GO:0022618,GO:0030532,GO:0031323,GO:0031974,GO:0031981,GO:0032501,GO:0032504,GO:0032991,GO:0034622,GO:0034641,GO:0042623,GO:0042802,GO:0043170,GO:0043226,GO:0043227,GO:0043229,GO:0043231,GO:0043233,GO:0043484,GO:0043933,GO:0044085,GO:0044237,GO:0044238,GO:0044422,GO:0044424,GO:0044428,GO:0044446,GO:0044464,GO:0044703,GO:0045292,GO:0046483,GO:0046540,GO:0048024,GO:0048232,GO:0048609,GO:0050684,GO:0050789,GO:0050794,GO:0051171,GO:0051252,GO:0051704,GO:0060255,GO:0065003,GO:0065007,GO:0070013,GO:0070035,GO:0071013,GO:0071704,GO:0071826,GO:0071840,GO:0080090,GO:0090304,GO:0097525,GO:0097526,GO:0120114,GO:0140098,GO:1901360,GO:1902494,GO:1903311,GO:1990904	3.6.4.13	ko:K12854	ko03040,map03040	M00354,M00355	-	-	ko00000,ko00001,ko00002,ko01000,ko03041	-	-	-	Sec63	order	Eukaryota	Amoebozoa	Conosa	Variosea	Variosea_X		Variosea_X	65.9	0	MMETSP0413	NA
k123_41011_1	k123_41011	41	1141	-	1101	0.30528	0.0708688	0.0515695	0.0346301	0.205627	7.14782	0	0.0685095	0	0	0.0630393	0	2850.Phatr46543	1.88e-32	135	COG0494@1|root,KOG2937@2759|Eukaryota,2XBJA@2836|Bacillariophyta	2836|Bacillariophyta	A	Dcp2, box A domain	-	-	3.6.1.62	ko:K12613	ko03018,map03018	M00395	R10815	RC00002	ko00000,ko00001,ko00002,ko01000,ko03019	-	-	-	-	class	Eukaryota	Alveolata	Dinoflagellata	Dinophyceae			Dinophyceae	166.8	0	MMETSP0120	NA
k123_41012_1	k123_41012	1357	1764	-	408	2.05952	3.72921	2.71365	1.58865	3.32934	0	3.16868	4.62187	5.86548	0	5.29782	6.50314	159749.K0TDZ6	5.74e-29	118	COG4354@1|root,KOG1062@2759|Eukaryota,2XAR8@2836|Bacillariophyta	2836|Bacillariophyta	U	non-SMC mitotic condensation complex subunit 1	-	-	-	ko:K12400	ko04142,map04142	-	-	-	ko00000,ko00001,ko04131	-	-	-	-	order	Eukaryota	Stramenopiles	Ochrophyta	Bacillariophyta	Bacillariophyta_X		Bacillariophyta_X	159.8	0	MMETSP0156;MMETSP0158	NA
k123_41012_2	k123_41012	1910	2713	-	804	1.79165	1.45572	2.04796	7.25564	2.81586	0	3.46987	2.34543	4.52947	0	3.86002	8.25025	2850.Phatr16891	9.13e-119	354	COG4354@1|root,KOG1062@2759|Eukaryota,2XAR8@2836|Bacillariophyta	2836|Bacillariophyta	U	non-SMC mitotic condensation complex subunit 1	-	-	-	ko:K12400	ko04142,map04142	-	-	-	ko00000,ko00001,ko04131	-	-	-	Adaptin_N	family	Eukaryota	Stramenopiles	Ochrophyta	Bacillariophyta	Bacillariophyta_X	Raphid-pennate	Raphid-pennate	359.4	0	MMETSP0017	NA
k123_41023_2	k123_41023	383	1147	+	765	0.0627663	0.356984	0.556647	30.851	1.677	8.57271	0.622618	1.8734	0	7.91276	0.388831	0	2850.Phatr47763	4.6e-78	245	COG3752@1|root,KOG4650@2759|Eukaryota,2XCB9@2836|Bacillariophyta	2836|Bacillariophyta	S	Protein of unknown function (DUF1295)	-	-	-	-	-	-	-	-	-	-	-	-	DUF1295	family	Eukaryota	Stramenopiles	Ochrophyta	Bacillariophyta	Bacillariophyta_X	Raphid-pennate	Raphid-pennate	424.1	0	MMETSP0329	NA
k123_41027_1	k123_41027	2	733	+	732	5.18208	3.09122	0.775656	0.364609	0	7.16735	0	0	0	1.18135	0	0	7159.AAEL000951-PA	6.78e-43	152	COG2092@1|root,KOG1668@2759|Eukaryota,38BNW@33154|Opisthokonta,3BGBS@33208|Metazoa,3CXWZ@33213|Bilateria,41W5K@6656|Arthropoda,3SJWY@50557|Insecta,44Y1C@7147|Diptera,45F3N@7148|Nematocera	33208|Metazoa	J	Belongs to the EF-1-beta EF-1-delta family	EEF1B2	GO:0003674,GO:0003676,GO:0003723,GO:0003746,GO:0005488,GO:0005575,GO:0005622,GO:0005623,GO:0005737,GO:0005829,GO:0005853,GO:0006412,GO:0006414,GO:0006518,GO:0006807,GO:0008135,GO:0008150,GO:0008152,GO:0009058,GO:0009059,GO:0009636,GO:0009987,GO:0010033,GO:0010467,GO:0019538,GO:0032991,GO:0034641,GO:0034645,GO:0042221,GO:0042493,GO:0043043,GO:0043170,GO:0043603,GO:0043604,GO:0044237,GO:0044238,GO:0044249,GO:0044260,GO:0044267,GO:0044271,GO:0044424,GO:0044444,GO:0044464,GO:0045471,GO:0046677,GO:0050896,GO:0071704,GO:0097159,GO:0097305,GO:1901363,GO:1901564,GO:1901566,GO:1901576,GO:1901700	-	ko:K03232,ko:K15410	ko05168,map05168	-	-	-	ko00000,ko00001,ko03012	-	-	-	EF1_GNE	class	Eukaryota	Amoebozoa	Discosea	Discosea_X			Discosea_X	157.9	0	MMETSP0439	NA
k123_41034_1	k123_41034	3	392	+	390	0.184678	0	0	0	0.1935	1.68157	0.17447	0	0	0	0	0	2850.Phatr49254	7.88e-22	97.4	2EDAM@1|root,2SIZH@2759|Eukaryota,2XATV@2836|Bacillariophyta	2836|Bacillariophyta	-	-	-	-	-	-	-	-	-	-	-	-	-	-	-	family	Eukaryota	Stramenopiles	Ochrophyta	Bacillariophyta	Bacillariophyta_X	Raphid-pennate	Raphid-pennate	108.6	0	MMETSP1432	NA
k123_41034_2	k123_41034	346	804	+	459	0.366137	0	0	0.1246	0.0822059	0	0	0	0	0	0	0	2850.Phatr49254	1.37e-12	72	2EDAM@1|root,2SIZH@2759|Eukaryota,2XATV@2836|Bacillariophyta	2836|Bacillariophyta	-	-	-	-	-	-	-	-	-	-	-	-	-	-	-	order	Eukaryota	Stramenopiles	Ochrophyta	Bacillariophyta	Bacillariophyta_X		Bacillariophyta_X	138.3	0	MMETSP0017	NA
k123_41036_1	k123_41036	1	366	-	366	0	0	0	1.25009	3.29902	0	0	0	0	0	0	0	4641.GSMUA_Achr10P08970_001	1.02e-61	202	COG4870@1|root,KOG4296@1|root,KOG1543@2759|Eukaryota,KOG4296@2759|Eukaryota,37S7C@33090|Viridiplantae,3G8BZ@35493|Streptophyta,3KMMQ@4447|Liliopsida	35493|Streptophyta	O	Belongs to the peptidase C1 family	-	GO:0000323,GO:0003674,GO:0003824,GO:0004175,GO:0004197,GO:0005575,GO:0005576,GO:0005615,GO:0005622,GO:0005623,GO:0005737,GO:0005764,GO:0005773,GO:0006508,GO:0006807,GO:0008150,GO:0008152,GO:0008233,GO:0008234,GO:0009056,GO:0009057,GO:0009987,GO:0016787,GO:0019538,GO:0030163,GO:0043170,GO:0043226,GO:0043227,GO:0043229,GO:0043231,GO:0044237,GO:0044238,GO:0044248,GO:0044257,GO:0044260,GO:0044265,GO:0044267,GO:0044421,GO:0044424,GO:0044444,GO:0044464,GO:0051603,GO:0070011,GO:0071704,GO:0140096,GO:1901564,GO:1901565,GO:1901575	3.4.22.15	ko:K01365	ko04140,ko04142,ko04145,ko04210,ko04612,ko05205,ko05323,ko05418,map04140,map04142,map04145,map04210,map04612,map05205,map05323,map05418	-	-	-	ko00000,ko00001,ko00537,ko01000,ko01002,ko03110	-	-	-	Peptidase_C1	family	Eukaryota	Archaeplastida	Chlorophyta	Chlorophyceae	Chlamydomonadales	Chlamydomonadales_X	Chlamydomonadales_X	159.8	0	MMETSP1392	NA
k123_41039_1	k123_41039	11	562	-	552	0.695888	0	0.0514293	0.103608	0.205068	0	0.123267	0	0	1.56658	0.0718492	2.40334	10036.XP_005071331.1	3.6e-105	329	KOG2430@1|root,KOG2430@2759|Eukaryota,39M9N@33154|Opisthokonta,3BA2X@33208|Metazoa,3CW8P@33213|Bilateria,482PG@7711|Chordata,490I8@7742|Vertebrata,3JAFU@40674|Mammalia,35DC9@314146|Euarchontoglires,4PS91@9989|Rodentia	33208|Metazoa	G	Glycosyl hydrolase family 47	EDEM3	GO:0003674,GO:0003824,GO:0004553,GO:0004559,GO:0004571,GO:0005488,GO:0005515,GO:0005575,GO:0005622,GO:0005623,GO:0005737,GO:0005783,GO:0005788,GO:0006464,GO:0006491,GO:0006508,GO:0006511,GO:0006516,GO:0006517,GO:0006807,GO:0006950,GO:0006986,GO:0007154,GO:0007165,GO:0008150,GO:0008152,GO:0009056,GO:0009057,GO:0009100,GO:0009987,GO:0010033,GO:0010243,GO:0010498,GO:0012505,GO:0015923,GO:0015924,GO:0016787,GO:0016798,GO:0019538,GO:0019941,GO:0023052,GO:0030163,GO:0030433,GO:0030968,GO:0031974,GO:0033554,GO:0034620,GO:0034976,GO:0035966,GO:0035967,GO:0035977,GO:0036211,GO:0036503,GO:0036507,GO:0036508,GO:0042221,GO:0043161,GO:0043170,GO:0043226,GO:0043227,GO:0043229,GO:0043231,GO:0043233,GO:0043412,GO:0043632,GO:0044237,GO:0044238,GO:0044248,GO:0044257,GO:0044260,GO:0044265,GO:0044267,GO:0044322,GO:0044422,GO:0044424,GO:0044432,GO:0044444,GO:0044446,GO:0044464,GO:0050789,GO:0050794,GO:0050896,GO:0051082,GO:0051603,GO:0051716,GO:0065007,GO:0070013,GO:0070887,GO:0071310,GO:0071704,GO:0097466,GO:1901135,GO:1901136,GO:1901564,GO:1901565,GO:1901575,GO:1901698,GO:1901700,GO:1904382,GO:1904587	-	ko:K10086	ko04141,map04141	-	-	-	ko00000,ko00001,ko04091	-	-	-	Glyco_hydro_47	order	Eukaryota	Opisthokonta	Choanoflagellida	Choanoflagellatea	Acanthoecida		Acanthoecida	192.2	0	MMETSP0105;MMETSP0106	NA
k123_41050_1	k123_41050	319	1119	+	801	2.6376	0.0974115	1.06326	0.261801	0.800815	6.54994	0	0	0.0865988	2.15918	0.0866496	4.96869	61622.XP_010358396.1	1.34e-190	529	COG1028@1|root,KOG4169@2759|Eukaryota,39MT4@33154|Opisthokonta,3BJE1@33208|Metazoa,3D0NN@33213|Bilateria,484CP@7711|Chordata,48YH1@7742|Vertebrata,3J4PM@40674|Mammalia,35HGI@314146|Euarchontoglires,4MJ2Z@9443|Primates,3661Z@314294|Cercopithecoidea	33208|Metazoa	Q	Belongs to the short-chain dehydrogenases reductases (SDR) family	HPGD	GO:0000003,GO:0000166,GO:0001568,GO:0001655,GO:0001676,GO:0001822,GO:0001944,GO:0002237,GO:0003674,GO:0003824,GO:0004888,GO:0004930,GO:0004953,GO:0004954,GO:0004955,GO:0004957,GO:0005488,GO:0005515,GO:0005575,GO:0005576,GO:0005615,GO:0005622,GO:0005623,GO:0005634,GO:0005654,GO:0005737,GO:0005829,GO:0006082,GO:0006629,GO:0006631,GO:0006633,GO:0006636,GO:0006690,GO:0006692,GO:0006693,GO:0007154,GO:0007165,GO:0007166,GO:0007167,GO:0007178,GO:0007179,GO:0007186,GO:0007275,GO:0007276,GO:0007292,GO:0007565,GO:0007567,GO:0008150,GO:0008152,GO:0008284,GO:0008610,GO:0009058,GO:0009605,GO:0009607,GO:0009617,GO:0009636,GO:0009653,GO:0009719,GO:0009725,GO:0009987,GO:0010033,GO:0010941,GO:0010942,GO:0014070,GO:0016053,GO:0016404,GO:0016491,GO:0016614,GO:0016616,GO:0019372,GO:0019752,GO:0019953,GO:0022414,GO:0023052,GO:0030728,GO:0031974,GO:0031981,GO:0032355,GO:0032496,GO:0032501,GO:0032502,GO:0032504,GO:0032787,GO:0033559,GO:0033993,GO:0035239,GO:0035295,GO:0036094,GO:0038023,GO:0042127,GO:0042221,GO:0042493,GO:0042759,GO:0042802,GO:0042803,GO:0042981,GO:0043065,GO:0043067,GO:0043068,GO:0043167,GO:0043168,GO:0043207,GO:0043226,GO:0043227,GO:0043229,GO:0043231,GO:0043233,GO:0043436,GO:0044237,GO:0044238,GO:0044249,GO:0044255,GO:0044281,GO:0044283,GO:0044421,GO:0044422,GO:0044424,GO:0044428,GO:0044444,GO:0044446,GO:0044464,GO:0044703,GO:0044706,GO:0045471,GO:0045786,GO:0046394,GO:0046456,GO:0046677,GO:0046983,GO:0048037,GO:0048513,GO:0048514,GO:0048518,GO:0048519,GO:0048522,GO:0048523,GO:0048609,GO:0048660,GO:0048661,GO:0048731,GO:0048844,GO:0048856,GO:0050662,GO:0050789,GO:0050794,GO:0050896,GO:0051287,GO:0051704,GO:0051707,GO:0051716,GO:0051726,GO:0055114,GO:0060089,GO:0060840,GO:0065007,GO:0070013,GO:0070403,GO:0070493,GO:0070848,GO:0070887,GO:0071310,GO:0071363,GO:0071495,GO:0071559,GO:0071560,GO:0071704,GO:0072001,GO:0072330,GO:0072358,GO:0072359,GO:0097070,GO:0097159,GO:0097305,GO:1901265,GO:1901363,GO:1901568,GO:1901570,GO:1901576,GO:1901700,GO:1904705,GO:1904707,GO:2001300,GO:2001301	1.1.1.141	ko:K00069	ko05202,map05202	-	-	-	ko00000,ko00001,ko01000,ko04147	-	-	-	adh_short	class	Eukaryota	Archaeplastida	Rhodophyta	Stylonematophyceae			Stylonematophyceae	136	0	MMETSP0011	NA
k123_41052_1	k123_41052	3	971	+	969	0.297314	0	0.234378	0.354127	0.545155	14.8894	0.07022	0.0778421	0	0.892416	0.143253	0	2850.Phatr33658	9.06e-40	150	KOG0118@1|root,KOG0118@2759|Eukaryota,2XDH3@2836|Bacillariophyta	2836|Bacillariophyta	S	RNA recognition motif	-	-	-	-	-	-	-	-	-	-	-	-	RRM_1	order	Eukaryota	Alveolata	Dinoflagellata	Dinophyceae	Peridiniales		Peridiniales	280.4	0	MMETSP0118	NA
k123_41055_1	k123_41055	3	446	+	444	0.270362	0	0	0	0	2.95411	0	0.33977	0	1.94764	0	0	159749.K0SD14	1.46e-16	83.2	COG2319@1|root,KOG0305@2759|Eukaryota,2XBIQ@2836|Bacillariophyta	2836|Bacillariophyta	DO	WD domain, G-beta repeat	-	-	-	ko:K03363	ko04110,ko04111,ko04113,ko04114,ko04120,ko05166,ko05203,map04110,map04111,map04113,map04114,map04120,map05166,map05203	M00389	-	-	ko00000,ko00001,ko00002,ko03036,ko04121	-	-	-	-	family	Eukaryota	Stramenopiles	Ochrophyta	Bacillariophyta	Bacillariophyta_X	Raphid-pennate	Raphid-pennate	188.7	0	MMETSP0327;MMETSP0329	NA
k123_41056_1	k123_41056	1	390	-	390	0	0	0	0	0	0	0	0	2.0454	0	0	0	3649.evm.model.supercontig_18.104	1.46e-80	258	COG0021@1|root,KOG0523@2759|Eukaryota,37Q0E@33090|Viridiplantae,3G9CH@35493|Streptophyta,3HXBF@3699|Brassicales	35493|Streptophyta	G	transketolase activity	-	GO:0005575,GO:0005622,GO:0005623,GO:0005737,GO:0006950,GO:0006970,GO:0008150,GO:0009507,GO:0009526,GO:0009532,GO:0009536,GO:0009570,GO:0009628,GO:0009651,GO:0009941,GO:0010035,GO:0010038,GO:0031967,GO:0031975,GO:0042221,GO:0043226,GO:0043227,GO:0043229,GO:0043231,GO:0044422,GO:0044424,GO:0044434,GO:0044435,GO:0044444,GO:0044446,GO:0044464,GO:0046686,GO:0050896	2.2.1.1	ko:K00615	ko00030,ko00710,ko01051,ko01100,ko01110,ko01120,ko01130,ko01200,ko01230,map00030,map00710,map01051,map01100,map01110,map01120,map01130,map01200,map01230	M00004,M00007,M00165,M00167	R01067,R01641,R01830,R06590	RC00032,RC00226,RC00571,RC01560	ko00000,ko00001,ko00002,ko01000	-	-	-	Transket_pyr	family	Eukaryota	Archaeplastida	Chlorophyta	Chloropicophyceae	Chloropicales	Chloropicaceae	Chloropicaceae	212.2	0	MMETSP1310	NA
k123_41059_1	k123_41059	478	1869	+	1392	26.2848	22.7297	25.7377	10.4221	11.683	2.82678	19.7237	20.3474	23.7448	3.41676	16.5324	16.2018	2850.Phatr38787	6.43e-136	404	2DVCF@1|root,2S6N3@2759|Eukaryota,2XC1S@2836|Bacillariophyta	2836|Bacillariophyta	-	-	-	-	-	-	-	-	-	-	-	-	-	-	-	genus	Eukaryota	Stramenopiles	Ochrophyta	Bacillariophyta	Bacillariophyta_X	Araphid-pennate	Synedropsis	749.2	0	MMETSP1176	NA
k123_41059_2	k123_41059	3881	5818	+	1938	10.2202	11.8167	11.382	10.5353	12.1102	7.10633	8.3913	10.4892	16.035	8.03174	15.7579	7.18768	2850.Phatr48463	3e-182	541	29P4B@1|root,2RWFQ@2759|Eukaryota,2XFAG@2836|Bacillariophyta	2836|Bacillariophyta	-	-	-	-	-	-	-	-	-	-	-	-	-	-	-	class	Eukaryota	Stramenopiles	Ochrophyta	Bacillariophyta			Bacillariophyta	575.9	0	MMETSP0156	NA
k123_41059_3	k123_41059	5875	8385	-	2511	8.22261	10.2078	11.5433	7.61491	8.12955	3.13411	9.66046	10.5438	12.293	4.30481	8.77006	10.3025	2850.Phatr52412	0	1133	COG0038@1|root,KOG0474@2759|Eukaryota,2XAQC@2836|Bacillariophyta	2836|Bacillariophyta	P	chloride channel	-	-	-	ko:K05016	-	-	-	-	ko00000,ko01009,ko04040	2.A.49.3.3	-	-	CBS,Voltage_CLC	genus	Eukaryota	Stramenopiles	Ochrophyta	Bacillariophyta	Bacillariophyta_X	Araphid-pennate	Synedropsis	1493	0	MMETSP1176	NA
k123_41066_1	k123_41066	549	1373	+	825	0.0582015	0.614755	1.03233	16.1985	0.686046	30.2071	3.42278	3.06287	0.336318	19.9155	0.180276	0	10228.TriadP38509	2.5e-57	191	COG0149@1|root,KOG1643@2759|Eukaryota,38ETQ@33154|Opisthokonta,3B9YV@33208|Metazoa	33208|Metazoa	G	triose-phosphate isomerase activity	TPI1	GO:0000768,GO:0003008,GO:0003674,GO:0003824,GO:0004807,GO:0005488,GO:0005515,GO:0005575,GO:0005622,GO:0005623,GO:0005634,GO:0005737,GO:0005829,GO:0005975,GO:0005996,GO:0006006,GO:0006007,GO:0006066,GO:0006071,GO:0006081,GO:0006082,GO:0006090,GO:0006091,GO:0006094,GO:0006096,GO:0006139,GO:0006163,GO:0006164,GO:0006165,GO:0006725,GO:0006732,GO:0006733,GO:0006734,GO:0006735,GO:0006753,GO:0006754,GO:0006757,GO:0006793,GO:0006796,GO:0006807,GO:0006949,GO:0007275,GO:0007520,GO:0007525,GO:0007568,GO:0008150,GO:0008152,GO:0008340,GO:0009056,GO:0009058,GO:0009108,GO:0009117,GO:0009123,GO:0009124,GO:0009126,GO:0009127,GO:0009132,GO:0009135,GO:0009141,GO:0009142,GO:0009144,GO:0009145,GO:0009150,GO:0009152,GO:0009156,GO:0009161,GO:0009165,GO:0009166,GO:0009167,GO:0009168,GO:0009179,GO:0009185,GO:0009199,GO:0009201,GO:0009205,GO:0009206,GO:0009259,GO:0009260,GO:0009435,GO:0009605,GO:0009612,GO:0009628,GO:0009653,GO:0009987,GO:0010259,GO:0014902,GO:0016051,GO:0016052,GO:0016053,GO:0016310,GO:0016853,GO:0016860,GO:0016861,GO:0017144,GO:0018130,GO:0019318,GO:0019319,GO:0019320,GO:0019359,GO:0019362,GO:0019363,GO:0019400,GO:0019405,GO:0019438,GO:0019439,GO:0019563,GO:0019637,GO:0019674,GO:0019682,GO:0019693,GO:0019725,GO:0019751,GO:0019752,GO:0019899,GO:0030016,GO:0030017,GO:0030018,GO:0030154,GO:0031430,GO:0031625,GO:0031672,GO:0031674,GO:0032501,GO:0032502,GO:0032787,GO:0033500,GO:0034404,GO:0034641,GO:0034654,GO:0034655,GO:0042592,GO:0042593,GO:0042692,GO:0042802,GO:0042803,GO:0042866,GO:0043226,GO:0043227,GO:0043228,GO:0043229,GO:0043231,GO:0043232,GO:0043292,GO:0043436,GO:0044237,GO:0044238,GO:0044248,GO:0044249,GO:0044262,GO:0044270,GO:0044271,GO:0044275,GO:0044281,GO:0044282,GO:0044283,GO:0044389,GO:0044422,GO:0044424,GO:0044444,GO:0044449,GO:0044464,GO:0045454,GO:0046031,GO:0046034,GO:0046164,GO:0046166,GO:0046174,GO:0046184,GO:0046364,GO:0046365,GO:0046390,GO:0046394,GO:0046434,GO:0046483,GO:0046496,GO:0046700,GO:0046939,GO:0046983,GO:0048646,GO:0048856,GO:0048869,GO:0048878,GO:0050789,GO:0050794,GO:0050877,GO:0050896,GO:0051146,GO:0051186,GO:0051188,GO:0055086,GO:0055114,GO:0061061,GO:0061615,GO:0061620,GO:0061621,GO:0061718,GO:0065007,GO:0065008,GO:0071704,GO:0072330,GO:0072521,GO:0072522,GO:0072524,GO:0072525,GO:0090407,GO:0099080,GO:0099081,GO:0099512,GO:1901135,GO:1901137,GO:1901292,GO:1901293,GO:1901360,GO:1901361,GO:1901362,GO:1901564,GO:1901566,GO:1901575,GO:1901576,GO:1901615,GO:1901616	5.3.1.1	ko:K01803	ko00010,ko00051,ko00562,ko00710,ko01100,ko01110,ko01120,ko01130,ko01200,ko01230,map00010,map00051,map00562,map00710,map01100,map01110,map01120,map01130,map01200,map01230	M00001,M00002,M00003	R01015	RC00423	ko00000,ko00001,ko00002,ko01000,ko04147	-	-	-	TIM	genus	Eukaryota	Stramenopiles	Ochrophyta	Bacillariophyta	Bacillariophyta_X	Raphid-pennate	Pseudo-nitzschia	487.6	0	MMETSP0853;MMETSP0851;MMETSP0850;MMETSP0852	NA
k123_41076_1	k123_41076	3	302	-	300	0.0800271	0.130044	0	0	0.25155	2.18604	0	0	0	0	0.0661012	4.42214	61622.XP_010370651.1	3.01e-63	210	KOG0589@1|root,KOG0589@2759|Eukaryota,38EV9@33154|Opisthokonta,3BCJC@33208|Metazoa,3CX7R@33213|Bilateria,485NM@7711|Chordata,4908H@7742|Vertebrata,3JBVW@40674|Mammalia,35A66@314146|Euarchontoglires,4MCY4@9443|Primates,35ZA2@314294|Cercopithecoidea	33208|Metazoa	T	Regulator of chromosome condensation (RCC1) repeat	NEK8	GO:0001655,GO:0001822,GO:0001947,GO:0002009,GO:0003007,GO:0003143,GO:0005575,GO:0005623,GO:0005929,GO:0007275,GO:0007368,GO:0007389,GO:0007507,GO:0008150,GO:0009653,GO:0009790,GO:0009799,GO:0009855,GO:0009887,GO:0009888,GO:0009966,GO:0010646,GO:0023051,GO:0032501,GO:0032502,GO:0035050,GO:0035239,GO:0035295,GO:0035330,GO:0042995,GO:0043226,GO:0044422,GO:0044441,GO:0044463,GO:0044464,GO:0048513,GO:0048562,GO:0048568,GO:0048583,GO:0048598,GO:0048645,GO:0048646,GO:0048729,GO:0048731,GO:0048793,GO:0048856,GO:0050789,GO:0050794,GO:0060429,GO:0060562,GO:0060993,GO:0061326,GO:0061371,GO:0065007,GO:0072001,GO:0072003,GO:0072114,GO:0072116,GO:0072359,GO:0097543,GO:0097546,GO:0120025,GO:0120038,GO:1902531	2.7.11.1	ko:K20877	-	-	-	-	ko00000,ko01000,ko01001,ko03036	-	-	-	RCC1	class	Eukaryota	Opisthokonta	Choanoflagellida	Choanoflagellatea			Choanoflagellatea	97.8	0	MMETSP0106	NA
k123_41077_2	k123_41077	127	1830	+	1704	0.746731	0.0228951	0.316544	0.111877	0.177148	3.4638	0.0199657	0.0442658	0	0.507483	0.0581877	5.83909	9606.ENSP00000377344	0	1114	COG0749@1|root,COG4581@1|root,KOG0949@2759|Eukaryota,KOG0950@2759|Eukaryota,38FA1@33154|Opisthokonta,3BAQM@33208|Metazoa,3CU37@33213|Bilateria,488C4@7711|Chordata,495TB@7742|Vertebrata,3JBSX@40674|Mammalia,35EEP@314146|Euarchontoglires,4MM8R@9443|Primates,4N68N@9604|Hominidae	33208|Metazoa	A	DEAD-like helicases superfamily	DDX60	GO:0001817,GO:0001819,GO:0002682,GO:0002684,GO:0002697,GO:0002699,GO:0002831,GO:0002833,GO:0003674,GO:0003676,GO:0003677,GO:0003690,GO:0003723,GO:0003725,GO:0003727,GO:0005488,GO:0005575,GO:0005622,GO:0005623,GO:0005737,GO:0005829,GO:0005856,GO:0008150,GO:0009605,GO:0009607,GO:0009615,GO:0009966,GO:0009967,GO:0010646,GO:0010647,GO:0023051,GO:0023056,GO:0031347,GO:0031349,GO:0032101,GO:0032103,GO:0039531,GO:0039533,GO:0039535,GO:0043207,GO:0043226,GO:0043228,GO:0043229,GO:0043232,GO:0043900,GO:0043902,GO:0044424,GO:0044444,GO:0044464,GO:0045088,GO:0045089,GO:0045111,GO:0048518,GO:0048522,GO:0048583,GO:0048584,GO:0050688,GO:0050776,GO:0050778,GO:0050789,GO:0050794,GO:0050896,GO:0051239,GO:0051240,GO:0051704,GO:0051707,GO:0065007,GO:0080134,GO:0097159,GO:1900245,GO:1900246,GO:1901363,GO:1902531,GO:1902533	3.6.4.13	ko:K20103	-	-	-	-	ko00000,ko01000,ko03019	-	-	-	Helicase_C	class	Eukaryota	Amoebozoa	Discosea	Discosea_X			Discosea_X	272.3	0	MMETSP0439	NA
k123_41078_1	k123_41078	2	328	+	327	0	0	0.0868165	0.233197	0.23078	4.01109	0	0	0	0	0.0303217	6.08551	1177179.A11A3_17040	3.63e-36	137	COG3344@1|root,COG3344@2|Bacteria	2|Bacteria	L	reverse transcriptase	-	-	-	ko:K15342	-	-	-	-	ko00000,ko02048,ko03400	-	-	-	RVT_1	family	Eukaryota	Alveolata	Ciliophora	Oligohymenophorea	Scuticociliatia_1	Philasterida	Philasterida	138.7	0	MMETSP1019	NA
k123_41078_2	k123_41078	921	1112	+	192	0	0	0	1.39007	0.786094	13.6628	0	0.19643	0	0	0.206566	17.274	1177154.Y5S_03777	1.45e-20	88.2	2DUNM@1|root,33REW@2|Bacteria	2|Bacteria	-	-	-	-	-	-	-	-	-	-	-	-	-	-	-	family	Eukaryota	Alveolata	Ciliophora	Oligohymenophorea	Scuticociliatia_1	Philasterida	Philasterida	86.3	0	MMETSP1019	NA
k123_4108_1	k123_4108	9	3416	+	3408	3.23349	0.160266	1.0246	0.872641	1.64969	51.1873	0.788647	1.18411	0	7.10476	0.401495	0.389273	2850.Phatr45764	0	1283	COG5076@1|root,KOG1474@2759|Eukaryota,KOG1778@2759|Eukaryota,2XENY@2836|Bacillariophyta	2836|Bacillariophyta	K	TAZ zinc finger, present in p300 and CBP	-	-	2.3.1.48	ko:K04498	ko04024,ko04066,ko04068,ko04110,ko04310,ko04330,ko04350,ko04520,ko04630,ko04720,ko04916,ko04919,ko04922,ko05016,ko05152,ko05161,ko05164,ko05165,ko05166,ko05167,ko05168,ko05169,ko05200,ko05203,ko05206,ko05211,ko05215,map04024,map04066,map04068,map04110,map04310,map04330,map04350,map04520,map04630,map04720,map04916,map04919,map04922,map05016,map05152,map05161,map05164,map05165,map05166,map05167,map05168,map05169,map05200,map05203,map05206,map05211,map05215	-	-	-	ko00000,ko00001,ko01000,ko03000,ko03029,ko03036	-	-	-	Bromodomain,HAT_KAT11,PHD,ZZ,zf-TAZ	genus	Eukaryota	Alveolata	Dinoflagellata	Dinophyceae	Peridiniales	Kryptoperidiniaceae	Kryptoperidinium	1330.9	0	MMETSP0120	NA
k123_41082_1	k123_41082	131	571	+	441	0.272201	0	0	0.0864574	0	2.97421	0.308586	0.0855204	0	0	0.0449668	0	35128.Thaps11676	8.45e-34	130	2CZ42@1|root,2S8AA@2759|Eukaryota,2XCKM@2836|Bacillariophyta	2836|Bacillariophyta	S	ATP-dependent protease La (LON) substrate-binding domain	-	-	-	-	-	-	-	-	-	-	-	-	-	class	Eukaryota	Stramenopiles	Ochrophyta	Bacillariophyta			Bacillariophyta	122.9	0	MMETSP0160	NA
k123_41090_2	k123_41090	1504	3042	+	1539	26.6289	38.3796	36.3209	28.5276	29.4456	11.0794	28.2519	28.9659	26.2544	10.9569	23.5027	30.1705	2850.Phatr44614	6.99e-54	202	2CF05@1|root,2T24J@2759|Eukaryota,2XDUU@2836|Bacillariophyta	2836|Bacillariophyta	-	-	-	-	-	-	-	-	-	-	-	-	-	-	-	order	Eukaryota	Stramenopiles	Ochrophyta	Bacillariophyta	Bacillariophyta_X		Bacillariophyta_X	521.2	0	MMETSP1176	NA
k123_41093_1	k123_41093	594	941	-	348	5.5881	2.91479	6.36305	17.9134	22.9865	9.42259	3.03066	3.57637	3.98653	0	13.7901	13.3427	42099.EPrPV00000018811	3.98e-11	66.2	KOG4170@1|root,KOG4170@2759|Eukaryota,1MC39@121069|Pythiales	121069|Pythiales	S	P11915 Nonspecific lipid-transfer protein. Source PGD	-	-	-	-	-	-	-	-	-	-	-	-	SCP2	genus	Eukaryota	Stramenopiles	Ochrophyta	Bacillariophyta	Bacillariophyta_X	Araphid-pennate	Synedropsis	177.6	0	MMETSP1176	NA
k123_41096_3	k123_41096	791	1153	+	363	0.925933	0	0	0	0	0	0	0.207793	0	0	0	0	35128.Thaps11063	2.02e-16	81.6	2C6N8@1|root,2T2Z3@2759|Eukaryota,2XEE0@2836|Bacillariophyta	2836|Bacillariophyta	-	-	-	-	-	-	-	-	-	-	-	-	-	-	-	family	Eukaryota	Stramenopiles	Ochrophyta	Bacillariophyta	Bacillariophyta_X	Araphid-pennate	Araphid-pennate	163.7	0	MMETSP1176	NA
k123_41097_1	k123_41097	390	1634	-	1245	0	0.908744	0.820887	41.5424	1.63659	30.0252	3.4978	3.81689	0.222862	23.963	0.222992	0	2850.Phatr42458	2.32e-232	647	COG1932@1|root,2QS23@2759|Eukaryota,2XB66@2836|Bacillariophyta	2836|Bacillariophyta	E	O-phospho-L-serine:2-oxoglutarate aminotransferase activity	-	-	2.6.1.52	ko:K00831	ko00260,ko00680,ko00750,ko01100,ko01120,ko01130,ko01200,ko01230,map00260,map00680,map00750,map01100,map01120,map01130,map01200,map01230	M00020,M00124	R04173,R05085	RC00006,RC00036	ko00000,ko00001,ko00002,ko01000,ko01007	-	-	-	-	genus	Eukaryota	Stramenopiles	Ochrophyta	Bacillariophyta	Bacillariophyta_X	Raphid-pennate	Pseudo-nitzschia	800.4	0	MMETSP0329	NA
k123_41098_1	k123_41098	1	969	+	969	0.371643	0	0.20508	0.0393475	0.311517	3.38397	0.14044	0.467052	0	0	0	0	159749.K0RK94	8.31e-87	272	COG1028@1|root,KOG1208@2759|Eukaryota	2759|Eukaryota	IQ	oxidation-reduction process	-	-	1.1.1.300	ko:K11153,ko:K11170	ko00830,ko01100,map00830,map01100	-	R08379,R08383	RC00649	ko00000,ko00001,ko01000	-	-	-	adh_short	order	Eukaryota	Stramenopiles	Ochrophyta	Bacillariophyta	Bacillariophyta_X		Bacillariophyta_X	394.8	0	MMETSP0904;MMETSP0905	NA
k123_41099_2	k123_41099	1236	2123	-	888	0.91923	0.0878678	0.511513	0.515239	0.679865	4.43117	0.229876	0.0849425	0	2.92146	0.267978	0	2850.Phatr17086	1.43e-149	426	COG0588@1|root,KOG0235@2759|Eukaryota,2XEPX@2836|Bacillariophyta	2836|Bacillariophyta	G	Phosphoglycerate mutase family	-	-	5.4.2.11	ko:K01834	ko00010,ko00260,ko00680,ko01100,ko01110,ko01120,ko01130,ko01200,ko01230,ko04922,ko05230,map00010,map00260,map00680,map01100,map01110,map01120,map01130,map01200,map01230,map04922,map05230	M00001,M00002,M00003	R01518	RC00536	ko00000,ko00001,ko00002,ko01000,ko04131,ko04147	-	-	-	His_Phos_1	genus	Eukaryota	Alveolata	Dinoflagellata	Dinophyceae	Peridiniales	Kryptoperidiniaceae	Kryptoperidinium	541.6	0	MMETSP0118	NA
k123_41100_1	k123_41100	553	903	-	351	0	0	0	0.108626	0.215	0	0.678494	0.322346	0.0988115	0	1.89264	0	159749.K0TFL4	4.54e-23	100	COG2801@1|root,KOG0017@2759|Eukaryota,2XEGG@2836|Bacillariophyta	2836|Bacillariophyta	L	transposition, RNA-mediated	-	-	-	-	-	-	-	-	-	-	-	-	-	order	Eukaryota	Stramenopiles	Ochrophyta	Bacillariophyta	Bacillariophyta_X		Bacillariophyta_X	110.5	0	MMETSP1362	NA
k123_41105_1	k123_41105	3	812	+	810	1.06703	0	0.210289	0.329499	0.465834	14.5736	0.252012	0.279367	0	2.13519	0.0979277	0	2850.Phatr43360	2e-81	252	2DTXE@1|root,2S6IU@2759|Eukaryota,2XBWM@2836|Bacillariophyta	2836|Bacillariophyta	S	Predicted membrane protein (DUF2061)	-	-	-	-	-	-	-	-	-	-	-	-	DUF2061	family	Eukaryota	Alveolata	Dinoflagellata	Dinophyceae	Peridiniales	Kryptoperidiniaceae	Kryptoperidiniaceae	343.6	0	MMETSP0118	NA
k123_41114_1	k123_41114	153	1220	-	1068	65.5278	78.7937	94.8958	50.5692	50.4514	8.59679	59.6334	118.299	54.8171	21.052	25.7813	57.7611	2850.Phatr38294	5.38e-65	218	COG5169@1|root,KOG0627@2759|Eukaryota	2759|Eukaryota	K	sequence-specific DNA binding	-	-	3.4.11.1	ko:K01255	ko00480,ko01100,map00480,map01100	-	R00899,R04951	RC00096,RC00141	ko00000,ko00001,ko01000,ko01002	-	-	-	HSF_DNA-bind	genus	Eukaryota	Stramenopiles	Ochrophyta	Bacillariophyta	Bacillariophyta_X	Araphid-pennate	Synedropsis	443	0	MMETSP1176	NA
k123_41115_1	k123_41115	40	333	+	294	0.326641	0	0.193122	0.129686	0.256684	0	0	0	0	0	0	0	61853.ENSNLEP00000020348	2.71e-59	202	COG5329@1|root,KOG1890@2759|Eukaryota,39TV3@33154|Opisthokonta,3BEJI@33208|Metazoa,3CVSG@33213|Bilateria,485P0@7711|Chordata,48WGD@7742|Vertebrata,3J35F@40674|Mammalia,35FDR@314146|Euarchontoglires,4MBVY@9443|Primates	33208|Metazoa	I	Inositol phosphatase	INPP5F	GO:0001919,GO:0001921,GO:0001932,GO:0001933,GO:0003008,GO:0003012,GO:0003299,GO:0003300,GO:0003674,GO:0003824,GO:0005488,GO:0005515,GO:0005575,GO:0005622,GO:0005623,GO:0005737,GO:0005768,GO:0005769,GO:0006629,GO:0006644,GO:0006650,GO:0006661,GO:0006793,GO:0006796,GO:0006810,GO:0006897,GO:0006898,GO:0006950,GO:0007154,GO:0007165,GO:0007275,GO:0007399,GO:0007610,GO:0007626,GO:0008150,GO:0008152,GO:0008344,GO:0008610,GO:0008654,GO:0009056,GO:0009058,GO:0009395,GO:0009892,GO:0009893,GO:0009966,GO:0009968,GO:0009987,GO:0010008,GO:0010563,GO:0010604,GO:0010605,GO:0010646,GO:0010648,GO:0010721,GO:0010975,GO:0010977,GO:0012505,GO:0014887,GO:0014888,GO:0014896,GO:0014897,GO:0014898,GO:0016020,GO:0016042,GO:0016192,GO:0016311,GO:0016787,GO:0016788,GO:0016791,GO:0019220,GO:0019222,GO:0019637,GO:0022008,GO:0023051,GO:0023052,GO:0023056,GO:0023057,GO:0030135,GO:0030136,GO:0030139,GO:0030154,GO:0030258,GO:0030424,GO:0030425,GO:0030534,GO:0031090,GO:0031161,GO:0031323,GO:0031324,GO:0031325,GO:0031344,GO:0031345,GO:0031399,GO:0031400,GO:0031410,GO:0031901,GO:0031982,GO:0032101,GO:0032102,GO:0032268,GO:0032269,GO:0032386,GO:0032501,GO:0032502,GO:0032879,GO:0033135,GO:0033137,GO:0034595,GO:0034596,GO:0035556,GO:0036477,GO:0040012,GO:0042325,GO:0042326,GO:0042509,GO:0042532,GO:0042578,GO:0042802,GO:0042803,GO:0042995,GO:0043005,GO:0043025,GO:0043226,GO:0043227,GO:0043229,GO:0043500,GO:0044237,GO:0044238,GO:0044242,GO:0044248,GO:0044249,GO:0044255,GO:0044297,GO:0044422,GO:0044424,GO:0044433,GO:0044440,GO:0044444,GO:0044446,GO:0044463,GO:0044464,GO:0045017,GO:0045334,GO:0045595,GO:0045596,GO:0045664,GO:0045665,GO:0045936,GO:0046425,GO:0046426,GO:0046434,GO:0046474,GO:0046475,GO:0046486,GO:0046488,GO:0046503,GO:0046839,GO:0046856,GO:0046983,GO:0048015,GO:0048017,GO:0048518,GO:0048519,GO:0048522,GO:0048523,GO:0048583,GO:0048585,GO:0048679,GO:0048681,GO:0048699,GO:0048731,GO:0048856,GO:0048869,GO:0050730,GO:0050732,GO:0050767,GO:0050768,GO:0050789,GO:0050793,GO:0050794,GO:0050896,GO:0051049,GO:0051093,GO:0051128,GO:0051129,GO:0051171,GO:0051172,GO:0051174,GO:0051179,GO:0051234,GO:0051239,GO:0051241,GO:0051246,GO:0051248,GO:0051270,GO:0051716,GO:0051896,GO:0051960,GO:0051961,GO:0052745,GO:0052833,GO:0052834,GO:0052866,GO:0055037,GO:0060255,GO:0060284,GO:0060341,GO:0060627,GO:0065007,GO:0070570,GO:0070571,GO:0071704,GO:0072583,GO:0080090,GO:0080134,GO:0080135,GO:0090407,GO:0097447,GO:0097458,GO:0097708,GO:0098588,GO:0098657,GO:0098805,GO:0120025,GO:0120035,GO:0120038,GO:1901575,GO:1901576,GO:1902531,GO:1902532,GO:1903034,GO:1903035,GO:1904892,GO:1904893,GO:2000026,GO:2000145,GO:2001135	-	ko:K21798	ko00562,ko01100,ko04070,map00562,map01100,map04070	-	R11680	RC00078	ko00000,ko00001,ko01000	-	-	-	Syja_N	order	Eukaryota	Amoebozoa	Lobosa	Discosea-Flabellinia	Vannellida		Vannellida	99.4	0	MMETSP0168	NA
k123_4112_1	k123_4112	3	911	+	909	0.0528231	0.257514	0.562158	24.8732	1.28681	25.9728	1.75909	2.48941	0.457859	13.3185	0.64356	1.45945	2850.Phatr42559	2.91e-81	253	KOG4836@1|root,KOG4836@2759|Eukaryota	2759|Eukaryota	O	protein import into mitochondrial matrix	TIMM21	GO:0005575,GO:0005622,GO:0005623,GO:0005737,GO:0005739,GO:0005740,GO:0005743,GO:0005744,GO:0005886,GO:0006605,GO:0006626,GO:0006810,GO:0006839,GO:0006886,GO:0006996,GO:0007005,GO:0007275,GO:0008104,GO:0008150,GO:0008535,GO:0009791,GO:0009987,GO:0010257,GO:0015031,GO:0015833,GO:0016020,GO:0016043,GO:0017004,GO:0017038,GO:0019866,GO:0022607,GO:0030150,GO:0031090,GO:0031966,GO:0031967,GO:0031975,GO:0032501,GO:0032502,GO:0032981,GO:0032991,GO:0033036,GO:0033108,GO:0033365,GO:0033617,GO:0034613,GO:0034622,GO:0042886,GO:0043226,GO:0043227,GO:0043229,GO:0043231,GO:0043933,GO:0044085,GO:0044422,GO:0044424,GO:0044425,GO:0044429,GO:0044444,GO:0044446,GO:0044455,GO:0044464,GO:0044743,GO:0045184,GO:0046907,GO:0048856,GO:0051179,GO:0051234,GO:0051641,GO:0051649,GO:0055085,GO:0065002,GO:0065003,GO:0070585,GO:0070727,GO:0071702,GO:0071705,GO:0071806,GO:0071840,GO:0071944,GO:0072594,GO:0072655,GO:0090351,GO:0098796,GO:0098798,GO:0098800,GO:1990542	-	ko:K17796	-	-	-	-	ko00000,ko02000,ko03029	3.A.8.1	-	-	TIM21	family	Eukaryota	Stramenopiles	Ochrophyta	Bacillariophyta	Bacillariophyta_X	Raphid-pennate	Raphid-pennate	352.4	0	MMETSP0327;MMETSP0852;MMETSP0853	NA
k123_41123_2	k123_41123	223	1218	+	996	0.0482091	0.90091	0.57006	21.0353	0.568261	26.3379	2.15197	3.25647	0.313399	23.8762	0.29865	0	2850.Phatr20183	1.14e-180	510	COG0022@1|root,KOG0524@2759|Eukaryota,2XBMH@2836|Bacillariophyta	2836|Bacillariophyta	C	The pyruvate dehydrogenase complex catalyzes the overall conversion of pyruvate to acetyl-CoA and CO2	PDHB1	-	1.2.4.1	ko:K00162	ko00010,ko00020,ko00620,ko01100,ko01110,ko01120,ko01130,ko01200,ko04066,ko04922,ko05230,map00010,map00020,map00620,map01100,map01110,map01120,map01130,map01200,map04066,map04922,map05230	M00307	R00014,R00209,R01699,R03270	RC00004,RC00027,RC00627,RC02742,RC02744,RC02882	br01601,ko00000,ko00001,ko00002,ko01000	-	-	-	Transket_pyr,Transketolase_C	genus	Eukaryota	Stramenopiles	Ochrophyta	Bacillariophyta	Bacillariophyta_X	Raphid-pennate	Pseudo-nitzschia	620.5	0	MMETSP0853;MMETSP0851;MMETSP0850;MMETSP0852	NA
k123_41124_1	k123_41124	515	1063	+	549	21.6029	14.5678	11.8417	8.85479	22.3371	14.3347	8.48991	9.54884	10.7397	3.15028	7.13388	21.7482	2850.Phatr46130	5.44e-71	221	2CYFZ@1|root,2S44W@2759|Eukaryota,2XDQF@2836|Bacillariophyta	2836|Bacillariophyta	-	-	-	-	-	-	-	-	-	-	-	-	-	-	-	family	Eukaryota	Stramenopiles	Ochrophyta	Bacillariophyta	Bacillariophyta_X	Raphid-pennate	Raphid-pennate	275	0	MMETSP1360	NA
k123_41124_4	k123_41124	4821	7997	-	3177	11.1086	8.96434	8.69452	16.3456	21.1288	8.05058	7.65674	6.73091	7.67455	6.80478	6.97215	16.4943	159749.K0T2S3	1.25e-110	375	COG0464@1|root,KOG0735@2759|Eukaryota,2XCB3@2836|Bacillariophyta	2836|Bacillariophyta	O	Belongs to the AAA ATPase family	-	-	-	ko:K13338	ko04146,map04146	-	-	-	ko00000,ko00001,ko04131	3.A.20.1	-	-	AAA,PEX-1N	class	Eukaryota	Stramenopiles	Ochrophyta	Bacillariophyta			Bacillariophyta	820.1	0	MMETSP0156	NA
k123_41126_1	k123_41126	165	362	-	198	2.30381	1.37926	2.7242	2.11821	5.52648	317.97	0.515479	0.571432	0.525497	4.36743	0.90138	0	411467.BACCAP_03831	1.72e-18	77.4	2AEH5@1|root,314CE@2|Bacteria,1VM56@1239|Firmicutes,24XBZ@186801|Clostridia	186801|Clostridia	-	-	-	-	-	-	-	-	-	-	-	-	-	-	-	genus	Eukaryota	Hacrobia	Cryptophyta	Cryptophyceae	Cryptomonadales	Cryptomonadales_X	Hemiselmis	73.6	0	MMETSP1357	NA
k123_41128_1	k123_41128	30	653	-	624	0.500169	0	0.363961	0.122204	0.0604688	2.10196	0	0.362639	0	0	0.0317794	0	2850.Phatr26375	2.52e-111	325	COG3001@1|root,KOG3021@2759|Eukaryota,2XD7Y@2836|Bacillariophyta	2836|Bacillariophyta	G	Fructosamine kinase	-	-	-	-	-	-	-	-	-	-	-	-	Fructosamin_kin	genus	Eukaryota	Alveolata	Dinoflagellata	Dinophyceae	Peridiniales	Kryptoperidiniaceae	Durinskia	402.5	0	MMETSP0116	NA
k123_41129_1	k123_41129	2	334	+	333	0	0	0	0	1.81297	0	0	0	0.104153	0	1.45899	0	102107.XP_008221835.1	3.04e-76	229	COG1100@1|root,KOG0070@2759|Eukaryota,37PTM@33090|Viridiplantae	33090|Viridiplantae	U	Belongs to the small GTPase superfamily. Arf family	-	GO:0005575,GO:0005622,GO:0005623,GO:0005737,GO:0005794,GO:0012505,GO:0043226,GO:0043227,GO:0043229,GO:0043231,GO:0044424,GO:0044444,GO:0044464	-	ko:K07937	ko04072,ko04144,ko05110,ko05134,map04072,map04144,map05110,map05134	-	-	-	ko00000,ko00001,ko04031,ko04131,ko04147	-	-	-	Arf	species	Eukaryota	Archaeplastida	Chlorophyta	Pyramimonadales	Pyramimonadales_X	Pyramimonadales_XX	Pterosperma	226.1	0	MMETSP1438	NA
k123_4113_1	k123_4113	177	944	+	768	4.09514	0.304791	2.29182	1.34043	3.43916	30.7412	0.620186	1.03126	0	10.1338	0.490595	0	35128.Thaps10219	3.06e-117	357	2CDPH@1|root,2RUJC@2759|Eukaryota,2XEIA@2836|Bacillariophyta	2836|Bacillariophyta	P	Chlorophyll A-B binding protein	-	-	-	-	-	-	-	-	-	-	-	-	Chloroa_b-bind	genus	Eukaryota	Alveolata	Dinoflagellata	Dinophyceae	Peridiniales	Kryptoperidiniaceae	Kryptoperidinium	473	0	MMETSP0118	NA
k123_41130_1	k123_41130	1	222	+	222	0.432579	0	0.511513	2.91969	0.339933	0	0	0	0.624916	3.89528	0	0	159749.K0T4M9	3.9e-28	112	COG0033@1|root,COG4284@1|root,KOG0625@2759|Eukaryota,KOG2638@2759|Eukaryota,2XBEE@2836|Bacillariophyta	2836|Bacillariophyta	G	Phosphoglucomutase/phosphomannomutase, alpha/beta/alpha domain II	-	-	5.4.2.2	ko:K01835	ko00010,ko00030,ko00052,ko00230,ko00500,ko00520,ko00521,ko01100,ko01110,ko01120,ko01130,map00010,map00030,map00052,map00230,map00500,map00520,map00521,map01100,map01110,map01120,map01130	M00549	R00959,R01057,R08639	RC00408	ko00000,ko00001,ko00002,ko01000	-	-	-	UDPGP	genus	Eukaryota	Stramenopiles	Ochrophyta	Bacillariophyta	Bacillariophyta_X	Araphid-pennate	Synedropsis	137.9	0	MMETSP1176	NA
k123_41137_1	k123_41137	150	728	+	579	0.0829296	0	0.588373	2.50234	0.716853	4.53066	0	0	0	1.49353	0.051374	4.58252	61853.ENSNLEP00000008955	1.33e-135	384	COG5199@1|root,KOG2046@2759|Eukaryota,39600@33154|Opisthokonta,3B9QW@33208|Metazoa,3CXZ3@33213|Bilateria,47ZHK@7711|Chordata,48WVJ@7742|Vertebrata,3J2VM@40674|Mammalia,35C15@314146|Euarchontoglires,4MEV9@9443|Primates	33208|Metazoa	Z	Belongs to the calponin family	TAGLN	GO:0003674,GO:0003779,GO:0005488,GO:0005515,GO:0007275,GO:0007517,GO:0008092,GO:0008150,GO:0009888,GO:0009987,GO:0030154,GO:0030674,GO:0030855,GO:0032501,GO:0032502,GO:0044877,GO:0048513,GO:0048731,GO:0048856,GO:0048869,GO:0051015,GO:0060090,GO:0060429,GO:0061061	-	ko:K20526	-	-	-	-	ko00000,ko04131	-	-	-	CH,Calponin	class	Eukaryota	Alveolata	Dinoflagellata	Dinophyceae			Dinophyceae	127.1	0	MMETSP1370;MMETSP1371	NA
k123_41146_1	k123_41146	3	656	-	654	1.35826	0.238613	1.21543	0.582992	1.0962	3.00831	0.104042	0.115335	0.477287	0.661125	0.439664	12.171	118797.XP_007458114.1	5.89e-149	426	KOG0897@1|root,KOG0897@2759|Eukaryota,38GW2@33154|Opisthokonta,3BFYP@33208|Metazoa,3CTU9@33213|Bilateria,4827J@7711|Chordata,48V8Y@7742|Vertebrata,3J3YV@40674|Mammalia,4IY0I@91561|Cetartiodactyla	33208|Metazoa	O	Ubiquitin-conjugating enzyme E2 Q1	UBE2Q1	GO:0000003,GO:0000209,GO:0001967,GO:0002790,GO:0003674,GO:0003824,GO:0004842,GO:0005575,GO:0005622,GO:0005623,GO:0005634,GO:0005737,GO:0005829,GO:0006464,GO:0006807,GO:0006810,GO:0007154,GO:0007267,GO:0007275,GO:0007565,GO:0007566,GO:0007610,GO:0007617,GO:0007618,GO:0007631,GO:0008104,GO:0008150,GO:0008152,GO:0009306,GO:0009566,GO:0009914,GO:0009987,GO:0010817,GO:0015031,GO:0015833,GO:0016567,GO:0016740,GO:0019098,GO:0019538,GO:0019787,GO:0019953,GO:0022414,GO:0023052,GO:0023061,GO:0030072,GO:0032446,GO:0032501,GO:0032502,GO:0032504,GO:0032940,GO:0033036,GO:0036211,GO:0036477,GO:0040011,GO:0042886,GO:0043025,GO:0043170,GO:0043226,GO:0043227,GO:0043229,GO:0043231,GO:0043412,GO:0044237,GO:0044238,GO:0044260,GO:0044267,GO:0044297,GO:0044424,GO:0044444,GO:0044464,GO:0044703,GO:0044706,GO:0045184,GO:0046879,GO:0046903,GO:0048609,GO:0048731,GO:0048856,GO:0051179,GO:0051234,GO:0051704,GO:0051705,GO:0061458,GO:0061631,GO:0061650,GO:0065007,GO:0065008,GO:0070459,GO:0070647,GO:0070936,GO:0071702,GO:0071704,GO:0071705,GO:0097458,GO:0140096,GO:1901564	2.3.2.23	ko:K10582	ko04120,map04120	-	-	-	ko00000,ko00001,ko01000,ko04121	-	-	-	-	class	Eukaryota	Hacrobia	Haptophyta	Prymnesiophyceae			Prymnesiophyceae	63.5	0	MMETSP1137;MMETSP1136	NA
k123_41147_1	k123_41147	533	1432	-	900	4210.52	2252.54	2926.81	44.5035	131.183	249.209	1498.92	1836.11	1474.21	544.793	57.0233	711.964	88036.EFJ07294	3.51e-16	84	KOG3638@1|root,KOG3638@2759|Eukaryota	2759|Eukaryota	M	intein-mediated protein splicing	-	GO:0003002,GO:0003674,GO:0003824,GO:0004175,GO:0005102,GO:0005488,GO:0005496,GO:0005515,GO:0005575,GO:0005576,GO:0005623,GO:0005886,GO:0006508,GO:0006807,GO:0007154,GO:0007267,GO:0007275,GO:0007350,GO:0007365,GO:0007367,GO:0007389,GO:0008150,GO:0008152,GO:0008233,GO:0008289,GO:0009790,GO:0009880,GO:0009987,GO:0010467,GO:0015485,GO:0016020,GO:0016485,GO:0016540,GO:0016787,GO:0019538,GO:0023052,GO:0032501,GO:0032502,GO:0032934,GO:0035282,GO:0036094,GO:0043170,GO:0043178,GO:0044238,GO:0044464,GO:0048856,GO:0051604,GO:0070011,GO:0071704,GO:0071944,GO:0097159,GO:0140096,GO:1901564	-	ko:K06224,ko:K11990,ko:K16669	ko04340,ko04341,ko04391,ko04392,map04340,map04341,map04391,map04392	M00678	-	-	ko00000,ko00001,ko00002,ko00536,ko01002,ko04516	-	-	-	Hint	class	Eukaryota	Stramenopiles	Ochrophyta	Bacillariophyta			Bacillariophyta	172.2	0	MMETSP1176	NA
k123_41151_1	k123_41151	1	549	-	549	0.0874613	0.28425	0	6.66714	0.274918	0	1.11546	0.82436	0	1.57514	0	0	2850.Phatr43430	2.06e-94	279	COG0652@1|root,KOG0881@2759|Eukaryota,2XENW@2836|Bacillariophyta	2836|Bacillariophyta	O	PPIases accelerate the folding of proteins. It catalyzes the cis-trans isomerization of proline imidic peptide bonds in oligopeptides	-	-	5.2.1.8	ko:K12733	ko03040,map03040	M00355	-	-	ko00000,ko00001,ko00002,ko01000,ko03041,ko03110	-	-	-	Pro_isomerase	genus	Eukaryota	Stramenopiles	Ochrophyta	Bacillariophyta	Bacillariophyta_X	Raphid-pennate	Pseudo-nitzschia	356.3	0	MMETSP0329	NA
k123_41152_1	k123_41152	246	908	+	663	0.579382	0.117687	0	0	0	0	0.513146	0.682615	0.52312	0	1.0319	0	35128.Thaps24274	1.46e-23	105	2D3TN@1|root,2SSQ3@2759|Eukaryota,2XGNE@2836|Bacillariophyta	2836|Bacillariophyta	-	-	-	-	-	-	-	-	-	-	-	-	-	-	-	class	Eukaryota	Stramenopiles	Ochrophyta	Bacillariophyta			Bacillariophyta	157.1	0	MMETSP0418	NA
k123_4116_1	k123_4116	1	321	+	321	0	0	0.0884392	1.66289	0	0	0.105986	0	0	0	0.0617769	0	2850.Phatr48159	5.04e-32	124	COG0534@1|root,KOG1347@2759|Eukaryota,2XDG7@2836|Bacillariophyta	2836|Bacillariophyta	V	MatE	-	-	-	ko:K03327	-	-	-	-	ko00000,ko02000	2.A.66.1	-	-	MatE	family	Eukaryota	Stramenopiles	Ochrophyta	Bacillariophyta	Bacillariophyta_X	Raphid-pennate	Raphid-pennate	173.3	0	MMETSP0329	NA
k123_41162_1	k123_41162	238	1224	+	987	16.3946	10.7514	12.7995	14.351	14.0685	2.6578	6.34243	4.47071	3.83022	1.75228	5.69596	0	159749.K0S0W6	2.38e-56	193	2EE3V@1|root,2SJK2@2759|Eukaryota,2XABX@2836|Bacillariophyta	2836|Bacillariophyta	S	Tic22-like family	-	-	-	-	-	-	-	-	-	-	-	-	Tic22	genus	Eukaryota	Stramenopiles	Ochrophyta	Bacillariophyta	Bacillariophyta_X	Araphid-pennate	Synedropsis	414.5	0	MMETSP1176	NA
k123_41164_1	k123_41164	3	1271	+	1269	1.87297	1.26048	1.56598	5.64855	4.04383	0	2.03754	1.90207	2.51444	2.38505	2.6253	1.56813	35128.Thaps7019	2.13e-36	145	KOG1267@1|root,KOG1267@2759|Eukaryota,2XFW6@2836|Bacillariophyta	2836|Bacillariophyta	K	mTERF	-	-	-	-	-	-	-	-	-	-	-	-	mTERF	order	Eukaryota	Stramenopiles	Ochrophyta	Bacillariophyta	Bacillariophyta_X		Bacillariophyta_X	103.2	0	MMETSP0090	NA
k123_41164_2	k123_41164	1595	2680	-	1086	24.4724	23.1709	21.7231	15.1844	12.8902	6.64267	14.3166	14.6204	16.7666	5.97204	21.629	12.2158	2850.Phatr50004	3.18e-54	189	2E2A0@1|root,2S9I2@2759|Eukaryota,2XDV7@2836|Bacillariophyta	2836|Bacillariophyta	S	Excalibur calcium-binding domain	-	-	-	-	-	-	-	-	-	-	-	-	-	order	Eukaryota	Stramenopiles	Ochrophyta	Bacillariophyta	Bacillariophyta_X		Bacillariophyta_X	263.1	0	MMETSP0158	NA
k123_41169_2	k123_41169	786	1604	-	819	0.234512	0.0952706	0.415956	0.279324	0.184286	16.015	0	0	0	1.05586	0.145277	0	2850.Phatr45888	1.96e-86	276	KOG2154@1|root,KOG2154@2759|Eukaryota,2XG2I@2836|Bacillariophyta	2836|Bacillariophyta	J	CBF/Mak21 family	-	-	-	ko:K14771	-	-	-	-	ko00000,ko03009	-	-	-	CBF	family	Eukaryota	Stramenopiles	Ochrophyta	Bacillariophyta	Bacillariophyta_X	Raphid-pennate	Raphid-pennate	400.2	0	MMETSP0746	NA
k123_4117_1	k123_4117	1	864	+	864	0.111149	3.29626	1.0843	49.16	2.70766	246.689	14.6088	19.4247	0.602133	105.592	0.493464	1.53546	159749.K0T544	1.48e-117	344	2CDPH@1|root,2SKWX@2759|Eukaryota	2759|Eukaryota	U	Chlorophyll A-B binding protein	-	-	-	-	-	-	-	-	-	-	-	-	Chloroa_b-bind	genus	Eukaryota	Stramenopiles	Ochrophyta	Bacillariophyta	Bacillariophyta_X	Raphid-pennate	Pseudo-nitzschia	457.6	0	MMETSP0141;MMETSP0139	NA
k123_4117_2	k123_4117	1202	2443	-	1242	0	0	0.045715	2.37914	0	3.16818	0.328711	0.394757	0	3.48128	0.0159665	0	2850.Phatr49149	5.19e-109	339	COG1796@1|root,KOG2534@2759|Eukaryota	2759|Eukaryota	L	DNA polymerase	-	GO:0000724,GO:0000725,GO:0000726,GO:0003674,GO:0003824,GO:0003887,GO:0005488,GO:0005575,GO:0005622,GO:0005623,GO:0005634,GO:0006139,GO:0006259,GO:0006281,GO:0006284,GO:0006285,GO:0006287,GO:0006289,GO:0006302,GO:0006303,GO:0006310,GO:0006725,GO:0006807,GO:0006950,GO:0006974,GO:0008150,GO:0008152,GO:0009058,GO:0009059,GO:0009314,GO:0009411,GO:0009416,GO:0009628,GO:0009987,GO:0010224,GO:0016740,GO:0016772,GO:0016779,GO:0016829,GO:0016835,GO:0018130,GO:0019438,GO:0030145,GO:0033554,GO:0034061,GO:0034641,GO:0034645,GO:0034654,GO:0043167,GO:0043169,GO:0043170,GO:0043226,GO:0043227,GO:0043229,GO:0043231,GO:0044237,GO:0044238,GO:0044249,GO:0044260,GO:0044271,GO:0044424,GO:0044464,GO:0046483,GO:0046872,GO:0046914,GO:0050896,GO:0051575,GO:0051716,GO:0071704,GO:0071897,GO:0090304,GO:0097510,GO:0140097,GO:1901360,GO:1901362,GO:1901576	2.7.7.7,5.4.2.11	ko:K01834,ko:K02330,ko:K03512,ko:K10981	ko00010,ko00260,ko00680,ko01100,ko01110,ko01120,ko01130,ko01200,ko01230,ko03410,ko03450,ko04922,ko05166,ko05203,ko05230,map00010,map00260,map00680,map01100,map01110,map01120,map01130,map01200,map01230,map03410,map03450,map04922,map05166,map05203,map05230	M00001,M00002,M00003,M00296	R01518	RC00536	ko00000,ko00001,ko00002,ko01000,ko03400,ko04131,ko04147	-	-	-	DNA_pol_B_palm,DNA_pol_B_thumb,DNA_pol_lambd_f,HHH_8	family	Eukaryota	Stramenopiles	Ochrophyta	Bacillariophyta	Bacillariophyta_X	Raphid-pennate	Raphid-pennate	656.8	0	MMETSP0853;MMETSP0851;MMETSP0852	NA
k123_41173_2	k123_41173	708	1370	-	663	0.470747	0	0.085638	0	0.113824	0	0	0.113769	0	0	0.0448651	0	2850.Phatr45073	1.53e-38	149	COG3525@1|root,KOG2499@2759|Eukaryota	2759|Eukaryota	G	N-acetyl-beta-D-galactosaminidase activity	-	-	3.2.1.52	ko:K12373	ko00511,ko00513,ko00520,ko00531,ko00603,ko00604,ko01100,ko04142,map00511,map00513,map00520,map00531,map00603,map00604,map01100,map04142	M00079	R00022,R06004,R11316	RC00049	ko00000,ko00001,ko00002,ko01000,ko03110	-	GH20	-	-	class	Eukaryota	Stramenopiles	Ochrophyta	Bacillariophyta			Bacillariophyta	159.8	0	MMETSP1423;MMETSP1061	NA
k123_41175_1	k123_41175	843	1997	-	1155	0.66516	0.0337778	0.147475	0.066022	0.130675	3.40682	0.0883678	0.0979597	0	0	0.0257537	0.574303	9601.ENSPPYP00000019137	1.66e-288	789	KOG4714@1|root,KOG4714@2759|Eukaryota,38BWJ@33154|Opisthokonta,3BATR@33208|Metazoa,3CY83@33213|Bilateria,48430@7711|Chordata,495ZD@7742|Vertebrata,3JBK1@40674|Mammalia,35JDU@314146|Euarchontoglires,4MBX5@9443|Primates,4MZTP@9604|Hominidae	33208|Metazoa	Y	WD domain, G-beta repeat	NUP43	GO:0000775,GO:0000776,GO:0000777,GO:0000779,GO:0000793,GO:0005575,GO:0005622,GO:0005623,GO:0005634,GO:0005635,GO:0005643,GO:0005694,GO:0005737,GO:0005829,GO:0006403,GO:0006405,GO:0006406,GO:0006611,GO:0006810,GO:0006886,GO:0006913,GO:0008104,GO:0008150,GO:0008152,GO:0010467,GO:0012505,GO:0015031,GO:0015833,GO:0015931,GO:0016032,GO:0031080,GO:0031503,GO:0031967,GO:0031975,GO:0032991,GO:0033036,GO:0034613,GO:0042886,GO:0043170,GO:0043226,GO:0043227,GO:0043228,GO:0043229,GO:0043231,GO:0043232,GO:0044403,GO:0044419,GO:0044422,GO:0044424,GO:0044427,GO:0044428,GO:0044444,GO:0044446,GO:0044464,GO:0045184,GO:0046907,GO:0050657,GO:0050658,GO:0051028,GO:0051168,GO:0051169,GO:0051179,GO:0051234,GO:0051236,GO:0051641,GO:0051649,GO:0051704,GO:0070727,GO:0071166,GO:0071426,GO:0071427,GO:0071702,GO:0071704,GO:0071705,GO:0098687	-	ko:K14305	ko03013,map03013	M00427	-	-	ko00000,ko00001,ko00002,ko03019,ko03036	1.l.1	-	-	WD40	division	Eukaryota	Amoebozoa	Lobosa				Lobosa	103.6	0	MMETSP0166	NA
k123_41177_1	k123_41177	144	773	-	630	0.457298	0.247703	0.180248	0.12104	0.299465	0	0	0.119729	0	1.37262	0.0314768	0	1437882.AZRU01000045_gene4774	1.43e-63	201	COG0684@1|root,COG0684@2|Bacteria,1RH18@1224|Proteobacteria,1RS9U@1236|Gammaproteobacteria,1YCXC@136841|Pseudomonas aeruginosa group	1236|Gammaproteobacteria	H	Catalyzes the aldol cleavage of 4-hydroxy-4-methyl-2- oxoglutarate (HMG) into 2 molecules of pyruvate. Also contains a secondary oxaloacetate (OAA) decarboxylase activity due to the common pyruvate enolate transition state formed following C-C bond cleavage in the retro-aldol and decarboxylation reactions	rraA	-	-	ko:K02553	-	-	-	-	ko00000,ko03019	-	-	-	RraA-like	genus	Eukaryota	Alveolata	Dinoflagellata	Dinophyceae	Peridiniales	Kryptoperidiniaceae	Kryptoperidinium	289.7	0	MMETSP0120	NA
k123_41185_2	k123_41185	165	476	-	312	131.891	127.418	130.662	100.818	104.611	35.7334	88.2163	79.5389	67.0312	19.4015	114.819	80.789	35128.Thaps3153	4.19e-33	119	2CYNQ@1|root,2S5CD@2759|Eukaryota,2XDD2@2836|Bacillariophyta	2836|Bacillariophyta	-	-	-	-	-	-	-	-	-	-	-	-	-	-	-	genus	Eukaryota	Stramenopiles	Ochrophyta	Bacillariophyta	Bacillariophyta_X	Araphid-pennate	Synedropsis	188.3	0	MMETSP1176	NA
k123_41187_1	k123_41187	165	2486	+	2322	0.0620365	0.336032	0.268974	14.967	0.666251	11.8622	0.7912	0.79587	0.0746831	6.51729	0.123833	0.571335	1196322.A370_01666	1.09e-26	122	COG0277@1|root,COG0277@2|Bacteria,1U53V@1239|Firmicutes,249FP@186801|Clostridia,36DGF@31979|Clostridiaceae	186801|Clostridia	C	FAD binding domain	-	-	-	-	-	-	-	-	-	-	-	-	BBE,FAD_binding_4	family	Eukaryota	Stramenopiles	Ochrophyta	Bacillariophyta	Bacillariophyta_X	Raphid-pennate	Raphid-pennate	985.3	0	MMETSP0329	NA
k123_41187_2	k123_41187	2708	3616	-	909	0	0	0	0.671115	0.0415099	0	0	0.248941	0	1.90264	0	0	69319.XP_008544151.1	1.08e-18	94.4	COG0500@1|root,2QUFE@2759|Eukaryota,38EIC@33154|Opisthokonta,3BGCJ@33208|Metazoa,3CWKJ@33213|Bilateria,41VFZ@6656|Arthropoda,3SK8U@50557|Insecta,46F6R@7399|Hymenoptera	33208|Metazoa	Q	Methyltransferase domain	GSTCD	GO:0005575,GO:0005622,GO:0005623,GO:0005634,GO:0005654,GO:0005737,GO:0031974,GO:0031981,GO:0043226,GO:0043227,GO:0043229,GO:0043231,GO:0043233,GO:0044422,GO:0044424,GO:0044428,GO:0044446,GO:0044464,GO:0070013	-	-	-	-	-	-	-	-	-	-	Methyltransf_32	family	Eukaryota	Stramenopiles	Ochrophyta	Bacillariophyta	Bacillariophyta_X	Raphid-pennate	Raphid-pennate	421.8	0	MMETSP0329	NA
k123_41188_1	k123_41188	520	1872	-	1353	2.87459	0.173008	0.713397	0.563602	1.58962	15.5107	0.100581	0.250872	0	3.83482	0.366415	0	35128.Thaps41892	9.2e-259	727	COG1505@1|root,KOG2237@2759|Eukaryota,2XBM6@2836|Bacillariophyta	2836|Bacillariophyta	O	Prolyl oligopeptidase, N-terminal beta-propeller domain	-	-	3.4.21.83	ko:K01354	ko05142,ko05143,map05142,map05143	-	-	-	ko00000,ko00001,ko01000,ko01002	-	-	-	Peptidase_S9,Peptidase_S9_N	family	Eukaryota	Stramenopiles	Ochrophyta	Bacillariophyta	Bacillariophyta_X	Raphid-pennate	Raphid-pennate	776.9	0	MMETSP0017	NA
k123_4119_2	k123_4119	260	1081	+	822	0	0.474614	0.379901	5.93716	0.459033	4.78695	0.538055	0.137644	0.0843865	6.31205	0.0482491	0	2850.Phatr47078	4.88e-34	130	2DAZ0@1|root,2TM7W@2759|Eukaryota,2XCQF@2836|Bacillariophyta	2836|Bacillariophyta	S	NUDIX domain	-	-	3.6.1.55	ko:K03574	-	-	-	-	ko00000,ko01000,ko03400	-	-	-	-	family	Eukaryota	Stramenopiles	Ochrophyta	Bacillariophyta	Bacillariophyta_X	Raphid-pennate	Raphid-pennate	309.3	0	MMETSP0327	NA
k123_41196_2	k123_41196	133	438	+	306	0	0	0	0	1.97294	0	0	0	0	0	1.03688	0	1123367.C666_01635	6.41e-53	180	COG0459@1|root,COG0459@2|Bacteria,1MURR@1224|Proteobacteria,2VIW1@28216|Betaproteobacteria,2KUH8@206389|Rhodocyclales	206389|Rhodocyclales	O	Prevents misfolding and promotes the refolding and proper assembly of unfolded polypeptides generated under stress conditions	groEL	-	-	ko:K04077	ko03018,ko04212,ko04940,ko05134,ko05152,map03018,map04212,map04940,map05134,map05152	-	-	-	ko00000,ko00001,ko03019,ko03029,ko03110,ko04147	-	-	-	Cpn60_TCP1	genus	Eukaryota	Stramenopiles	Ochrophyta	Raphidophyceae	Raphidophyceae_X	Raphidophyceae_XX	Heterosigma	175.3	0	MMETSP0415	NA
k123_41197_1	k123_41197	3	1100	+	1098	0.721556	0.28425	0.723945	0.746581	0.79039	8.95919	0.0929552	0.137393	0.0315873	2.75649	0.307028	15.707	9606.ENSP00000260810	5.04e-254	738	KOG1929@1|root,KOG1929@2759|Eukaryota,38CXB@33154|Opisthokonta,3BFK7@33208|Metazoa,3CV4U@33213|Bilateria,4837I@7711|Chordata,495RJ@7742|Vertebrata,3JDYU@40674|Mammalia,35K4Q@314146|Euarchontoglires,4M9JE@9443|Primates,4N0EY@9604|Hominidae	33208|Metazoa	L	twin BRCT domain	TOPBP1	GO:0000003,GO:0000075,GO:0000076,GO:0000077,GO:0000228,GO:0000278,GO:0000280,GO:0000793,GO:0000794,GO:0000922,GO:0001673,GO:0003674,GO:0005488,GO:0005515,GO:0005575,GO:0005622,GO:0005623,GO:0005634,GO:0005654,GO:0005694,GO:0005815,GO:0005819,GO:0005856,GO:0006139,GO:0006259,GO:0006260,GO:0006261,GO:0006270,GO:0006281,GO:0006310,GO:0006725,GO:0006807,GO:0006950,GO:0006974,GO:0006996,GO:0007049,GO:0007093,GO:0007095,GO:0007127,GO:0007131,GO:0007275,GO:0007276,GO:0007346,GO:0008022,GO:0008150,GO:0008152,GO:0008283,GO:0009058,GO:0009059,GO:0009314,GO:0009628,GO:0009790,GO:0009792,GO:0009987,GO:0010212,GO:0010389,GO:0010564,GO:0010948,GO:0010972,GO:0015629,GO:0015630,GO:0016043,GO:0016604,GO:0016605,GO:0019953,GO:0022402,GO:0022414,GO:0031570,GO:0031572,GO:0031974,GO:0031981,GO:0032501,GO:0032502,GO:0032504,GO:0033314,GO:0033554,GO:0034641,GO:0034645,GO:0035825,GO:0036093,GO:0042802,GO:0043073,GO:0043170,GO:0043226,GO:0043227,GO:0043228,GO:0043229,GO:0043231,GO:0043232,GO:0043233,GO:0044237,GO:0044238,GO:0044249,GO:0044260,GO:0044422,GO:0044424,GO:0044428,GO:0044430,GO:0044446,GO:0044451,GO:0044464,GO:0044703,GO:0044773,GO:0044774,GO:0044818,GO:0045786,GO:0045930,GO:0046483,GO:0048285,GO:0048519,GO:0048523,GO:0048609,GO:0048856,GO:0050789,GO:0050794,GO:0050896,GO:0051321,GO:0051704,GO:0051716,GO:0051726,GO:0061982,GO:0065007,GO:0070013,GO:0071704,GO:0071840,GO:0090304,GO:0140013,GO:1901360,GO:1901576,GO:1901987,GO:1901988,GO:1901990,GO:1901991,GO:1902749,GO:1902750,GO:1903046,GO:1903047	-	ko:K10728	ko03440,map03440	-	-	-	ko00000,ko00001,ko03032,ko03400	-	-	-	BRCT	class	Eukaryota	Archaeplastida	Glaucophyta	Glaucocystophyceae			Glaucocystophyceae	120.9	0	MMETSP0308;MMETSP1089	NA
k123_41204_2	k123_41204	323	1012	-	690	0	0.056541	0	0.0276288	0.437479	0	0	0.327952	0.050265	0	4.12414	0	552467.XP_003193877.1	4.47e-61	208	COG1398@1|root,COG5274@1|root,KOG0537@2759|Eukaryota,KOG1600@2759|Eukaryota,38GU7@33154|Opisthokonta,3NU4E@4751|Fungi,3UYFC@5204|Basidiomycota,3VDSH@5234|Tremellales	4751|Fungi	CI	Fatty acid desaturase	OLE1	GO:0000001,GO:0003674,GO:0003824,GO:0004768,GO:0005575,GO:0005622,GO:0005623,GO:0005737,GO:0005783,GO:0005789,GO:0006082,GO:0006091,GO:0006629,GO:0006631,GO:0006633,GO:0006636,GO:0006996,GO:0007005,GO:0008150,GO:0008152,GO:0008610,GO:0009055,GO:0009058,GO:0009987,GO:0012505,GO:0016020,GO:0016021,GO:0016043,GO:0016053,GO:0016215,GO:0016491,GO:0016705,GO:0016717,GO:0019752,GO:0022900,GO:0030176,GO:0031224,GO:0031227,GO:0031984,GO:0032787,GO:0033559,GO:0042175,GO:0043226,GO:0043227,GO:0043229,GO:0043231,GO:0043436,GO:0044237,GO:0044238,GO:0044249,GO:0044255,GO:0044281,GO:0044283,GO:0044422,GO:0044424,GO:0044425,GO:0044432,GO:0044444,GO:0044446,GO:0044464,GO:0046394,GO:0048308,GO:0048311,GO:0051179,GO:0051640,GO:0051641,GO:0051646,GO:0055114,GO:0071704,GO:0071840,GO:0072330,GO:0098827,GO:1901576	1.14.19.1	ko:K00507	ko01040,ko01212,ko03320,ko04152,ko04212,map01040,map01212,map03320,map04152,map04212	-	R02222	RC00917	ko00000,ko00001,ko01000,ko01004	-	-	iMM904.YGL055W,iND750.YGL055W	Cyt-b5	order	Eukaryota	Alveolata	Dinoflagellata	Dinophyceae	Peridiniales		Peridiniales	122.9	0	MMETSP0121	NA
k123_41211_1	k123_41211	1	666	+	666	0.180241	0	0	0.114498	0.169966	0.984704	0	0	0	0	0.0297753	0	9606.ENSP00000226578	1.24e-159	470	COG3250@1|root,KOG2230@2759|Eukaryota,38CZF@33154|Opisthokonta,3BA6B@33208|Metazoa,3CR54@33213|Bilateria,48A6S@7711|Chordata,48ZIE@7742|Vertebrata,3J51H@40674|Mammalia,35J02@314146|Euarchontoglires,4MI3P@9443|Primates,4N4XV@9604|Hominidae	33208|Metazoa	G	Glycosyl hydrolases family 2, sugar binding domain	MANBA	GO:0000323,GO:0001775,GO:0002252,GO:0002263,GO:0002274,GO:0002275,GO:0002283,GO:0002366,GO:0002376,GO:0002443,GO:0002444,GO:0002446,GO:0003674,GO:0003824,GO:0004553,GO:0004567,GO:0005488,GO:0005537,GO:0005575,GO:0005576,GO:0005615,GO:0005622,GO:0005623,GO:0005737,GO:0005764,GO:0005765,GO:0005766,GO:0005773,GO:0005774,GO:0005775,GO:0005886,GO:0005975,GO:0006464,GO:0006516,GO:0006807,GO:0006810,GO:0006887,GO:0006955,GO:0008150,GO:0008152,GO:0009056,GO:0009057,GO:0009100,GO:0009311,GO:0009313,GO:0009987,GO:0012505,GO:0012506,GO:0015923,GO:0016020,GO:0016052,GO:0016192,GO:0016787,GO:0016798,GO:0019538,GO:0030141,GO:0030163,GO:0030246,GO:0030659,GO:0030667,GO:0031090,GO:0031410,GO:0031974,GO:0031982,GO:0032940,GO:0035577,GO:0036094,GO:0036211,GO:0036230,GO:0042119,GO:0042582,GO:0043170,GO:0043202,GO:0043226,GO:0043227,GO:0043229,GO:0043231,GO:0043233,GO:0043299,GO:0043312,GO:0043412,GO:0044237,GO:0044238,GO:0044248,GO:0044260,GO:0044265,GO:0044267,GO:0044421,GO:0044422,GO:0044424,GO:0044433,GO:0044437,GO:0044444,GO:0044446,GO:0044464,GO:0045055,GO:0045321,GO:0046903,GO:0048029,GO:0050896,GO:0051179,GO:0051234,GO:0070013,GO:0071704,GO:0071944,GO:0097708,GO:0098588,GO:0098805,GO:0098852,GO:0099503,GO:1901135,GO:1901136,GO:1901564,GO:1901565,GO:1901575	3.2.1.25	ko:K01192	ko00511,ko04142,map00511,map04142	-	-	-	ko00000,ko00001,ko01000	-	-	-	-	order	Eukaryota	Amoebozoa	Lobosa	Discosea-Flabellinia	Dactylopodida		Dactylopodida	228.8	0	MMETSP0151	NA
k123_41212_1	k123_41212	2	1564	+	1563	2.33476	0.0499211	0.781015	0.170757	0.531104	4.61544	0.0435337	0.0482591	0.0887596	1.10653	0.0253748	4.24389	9598.ENSPTRP00000004036	0	1000	COG4281@1|root,KOG0817@2759|Eukaryota,393R9@33154|Opisthokonta,3BEYJ@33208|Metazoa,3D0MI@33213|Bilateria,485G8@7711|Chordata,48X2W@7742|Vertebrata,3J46G@40674|Mammalia,35C3D@314146|Euarchontoglires,4M70W@9443|Primates,4MV83@9604|Hominidae	33208|Metazoa	I	Binds medium- and long-chain acyl-CoA esters	ACBD5	GO:0005575,GO:0005622,GO:0005623,GO:0005634,GO:0005654,GO:0005737,GO:0005777,GO:0005778,GO:0006082,GO:0006629,GO:0006631,GO:0006914,GO:0008150,GO:0008152,GO:0009056,GO:0009062,GO:0009987,GO:0010876,GO:0016020,GO:0016042,GO:0016054,GO:0019752,GO:0019915,GO:0030242,GO:0031090,GO:0031903,GO:0031974,GO:0031981,GO:0032787,GO:0033036,GO:0042579,GO:0043226,GO:0043227,GO:0043229,GO:0043231,GO:0043233,GO:0043436,GO:0044237,GO:0044238,GO:0044242,GO:0044248,GO:0044255,GO:0044281,GO:0044282,GO:0044422,GO:0044424,GO:0044428,GO:0044438,GO:0044439,GO:0044444,GO:0044446,GO:0044464,GO:0046395,GO:0051179,GO:0051235,GO:0061919,GO:0065007,GO:0065008,GO:0070013,GO:0071704,GO:0072329,GO:0098588,GO:0098805,GO:1901575	-	-	-	-	-	-	-	-	-	-	ACBP	class	Eukaryota	Amoebozoa	Lobosa	Discosea-Flabellinia			Discosea-Flabellinia	100.1	0	MMETSP0168	NA
k123_41213_1	k123_41213	3	1298	+	1296	11.1704	21.5837	19.4517	15.9748	18.546	6.07234	9.73921	10.9419	12.6849	15.3467	22.2021	12.2837	35128.Thaps268435	2.08e-49	180	KOG3704@1|root,KOG3704@2759|Eukaryota,2XH6J@2836|Bacillariophyta	2836|Bacillariophyta	S	[heparan sulfate]-glucosamine 3-sulfotransferase 1 activity	-	-	-	-	-	-	-	-	-	-	-	-	Sulfotransfer_1	family	Eukaryota	Stramenopiles	Ochrophyta	Bacillariophyta	Bacillariophyta_X	Araphid-pennate	Araphid-pennate	538.5	0	MMETSP1176	NA
k123_41213_2	k123_41213	1387	2478	-	1092	31.1094	28.5454	27.921	29.6432	31.7202	13.2123	27.479	43.1713	43.7664	11.8784	30.6899	28.5495	2850.Phatr44677	2.78e-50	179	2CRNP@1|root,2R8KI@2759|Eukaryota,2XDCZ@2836|Bacillariophyta	2836|Bacillariophyta	-	-	-	-	-	-	-	-	-	-	-	-	-	-	-	family	Eukaryota	Stramenopiles	Ochrophyta	Bacillariophyta	Bacillariophyta_X	Araphid-pennate	Araphid-pennate	477.6	0	MMETSP1176	NA
k123_41216_1	k123_41216	2	277	-	276	0.347944	0.141353	0	0	0	2.37613	0	0	0	0	0	0	1348908.KI518629_gene351	1.04e-19	89.7	COG2217@1|root,COG2217@2|Bacteria,1TP5S@1239|Firmicutes,4HAI0@91061|Bacilli,1ZAVE@1386|Bacillus	91061|Bacilli	P	P-type ATPase	copA	-	3.6.3.54	ko:K17686	ko01524,ko04016,map01524,map04016	-	R00086	RC00002	ko00000,ko00001,ko01000	3.A.3.5	-	-	-	genus	Eukaryota	Amoebozoa	Discosea	Discosea_X	Discosea_XX	Discosea_XXX	Stereomyxa	108.6	0	MMETSP0439	NA
k123_41221_1	k123_41221	118	3030	-	2913	0	0.200892	0.243641	6.92398	0.259063	7.20426	0.794188	0.634401	0.0476249	6.23404	0.074883	0.455421	159749.K0R3J2	4.62e-36	156	29AAZ@1|root,2RHDI@2759|Eukaryota,2XF6T@2836|Bacillariophyta	159749.K0R3J2|-	-	-	-	-	-	-	-	-	-	-	-	-	-	-	-	order	Eukaryota	Stramenopiles	Ochrophyta	Bacillariophyta	Bacillariophyta_X		Bacillariophyta_X	975.7	0	MMETSP1423	NA
k123_41222_1	k123_41222	237	467	+	231	1.03931	0	1.84344	0.247582	2.9402	8.51705	0.14728	0.163266	0.150142	0	0.214614	37.3297	10029.XP_007620760.1	3.5e-47	156	COG1100@1|root,KOG0395@2759|Eukaryota,38C7W@33154|Opisthokonta,3BBJG@33208|Metazoa,3CR5N@33213|Bilateria,4845I@7711|Chordata,49387@7742|Vertebrata,3J4EZ@40674|Mammalia,359XQ@314146|Euarchontoglires,4Q2BG@9989|Rodentia	33208|Metazoa	S	GTPase KRas isoform	KRAS	GO:0000003,GO:0000165,GO:0000166,GO:0001708,GO:0001763,GO:0001882,GO:0001883,GO:0001889,GO:0001894,GO:0001932,GO:0001934,GO:0002009,GO:0002119,GO:0002164,GO:0002218,GO:0002220,GO:0002223,GO:0002253,GO:0002376,GO:0002429,GO:0002682,GO:0002684,GO:0002757,GO:0002758,GO:0002764,GO:0002768,GO:0003006,GO:0003008,GO:0003674,GO:0003824,GO:0003924,GO:0005085,GO:0005088,GO:0005488,GO:0005515,GO:0005525,GO:0005575,GO:0005622,GO:0005623,GO:0005737,GO:0005739,GO:0005886,GO:0005938,GO:0006355,GO:0006464,GO:0006468,GO:0006793,GO:0006796,GO:0006807,GO:0006950,GO:0006996,GO:0007010,GO:0007154,GO:0007165,GO:0007166,GO:0007167,GO:0007169,GO:0007173,GO:0007264,GO:0007265,GO:0007267,GO:0007275,GO:0007276,GO:0007281,GO:0007292,GO:0007399,GO:0007417,GO:0007420,GO:0007517,GO:0007565,GO:0007610,GO:0007611,GO:0007612,GO:0007613,GO:0007614,GO:0007632,GO:0008150,GO:0008152,GO:0008284,GO:0008306,GO:0008542,GO:0009314,GO:0009416,GO:0009628,GO:0009653,GO:0009719,GO:0009725,GO:0009791,GO:0009887,GO:0009888,GO:0009889,GO:0009893,GO:0009898,GO:0009966,GO:0009967,GO:0009987,GO:0010001,GO:0010033,GO:0010453,GO:0010468,GO:0010556,GO:0010562,GO:0010604,GO:0010628,GO:0010646,GO:0010647,GO:0010941,GO:0014002,GO:0014070,GO:0016020,GO:0016043,GO:0016310,GO:0016462,GO:0016787,GO:0016817,GO:0016818,GO:0017016,GO:0017034,GO:0017076,GO:0017111,GO:0019001,GO:0019002,GO:0019003,GO:0019219,GO:0019220,GO:0019221,GO:0019222,GO:0019538,GO:0019897,GO:0019898,GO:0019899,GO:0019900,GO:0019901,GO:0019904,GO:0019953,GO:0021782,GO:0021896,GO:0021897,GO:0022008,GO:0022412,GO:0022414,GO:0023014,GO:0023051,GO:0023052,GO:0023056,GO:0030029,GO:0030036,GO:0030154,GO:0030275,GO:0030323,GO:0030324,GO:0030900,GO:0031234,GO:0031267,GO:0031323,GO:0031325,GO:0031326,GO:0031344,GO:0031347,GO:0031349,GO:0031399,GO:0031401,GO:0031647,GO:0031960,GO:0032228,GO:0032268,GO:0032270,GO:0032501,GO:0032502,GO:0032504,GO:0032549,GO:0032550,GO:0032553,GO:0032555,GO:0032561,GO:0032768,GO:0032770,GO:0032879,GO:0033674,GO:0033993,GO:0034097,GO:0035020,GO:0035022,GO:0035239,GO:0035295,GO:0035556,GO:0035639,GO:0035900,GO:0036094,GO:0036211,GO:0038002,GO:0038127,GO:0040025,GO:0040026,GO:0040028,GO:0042063,GO:0042127,GO:0042221,GO:0042325,GO:0042327,GO:0042592,GO:0042659,GO:0042692,GO:0042802,GO:0042981,GO:0043066,GO:0043067,GO:0043069,GO:0043085,GO:0043167,GO:0043168,GO:0043170,GO:0043226,GO:0043227,GO:0043229,GO:0043231,GO:0043274,GO:0043405,GO:0043406,GO:0043408,GO:0043410,GO:0043412,GO:0043523,GO:0043524,GO:0043549,GO:0044093,GO:0044237,GO:0044238,GO:0044260,GO:0044267,GO:0044424,GO:0044425,GO:0044444,GO:0044459,GO:0044464,GO:0044703,GO:0044706,GO:0044877,GO:0045088,GO:0045089,GO:0045121,GO:0045165,GO:0045595,GO:0045596,GO:0045859,GO:0045860,GO:0045937,GO:0046578,GO:0046579,GO:0048167,GO:0048168,GO:0048169,GO:0048468,GO:0048477,GO:0048513,GO:0048518,GO:0048519,GO:0048522,GO:0048523,GO:0048545,GO:0048569,GO:0048580,GO:0048582,GO:0048583,GO:0048584,GO:0048609,GO:0048708,GO:0048729,GO:0048731,GO:0048732,GO:0048754,GO:0048856,GO:0048869,GO:0048871,GO:0048872,GO:0048873,GO:0050776,GO:0050778,GO:0050789,GO:0050790,GO:0050793,GO:0050794,GO:0050804,GO:0050877,GO:0050886,GO:0050890,GO:0050896,GO:0050999,GO:0051000,GO:0051020,GO:0051056,GO:0051057,GO:0051090,GO:0051091,GO:0051092,GO:0051093,GO:0051094,GO:0051128,GO:0051146,GO:0051171,GO:0051173,GO:0051174,GO:0051239,GO:0051240,GO:0051246,GO:0051247,GO:0051252,GO:0051338,GO:0051341,GO:0051347,GO:0051353,GO:0051384,GO:0051385,GO:0051704,GO:0051716,GO:0060249,GO:0060255,GO:0060322,GO:0060341,GO:0060425,GO:0060429,GO:0060441,GO:0060541,GO:0060548,GO:0060562,GO:0061008,GO:0061061,GO:0061062,GO:0061063,GO:0061138,GO:0065007,GO:0065008,GO:0065009,GO:0070887,GO:0071310,GO:0071345,GO:0071704,GO:0071840,GO:0071900,GO:0071902,GO:0071944,GO:0072325,GO:0072327,GO:0080090,GO:0080134,GO:0080135,GO:0090342,GO:0090343,GO:0097159,GO:0097367,GO:0098552,GO:0098562,GO:0098589,GO:0098772,GO:0098805,GO:0098857,GO:0099177,GO:0099568,GO:1901214,GO:1901215,GO:1901265,GO:1901363,GO:1901564,GO:1902531,GO:1902533,GO:1902683,GO:1902685,GO:1903506,GO:2000026,GO:2000112,GO:2000772,GO:2000774,GO:2001141	-	ko:K02833,ko:K07827,ko:K07828	ko01521,ko01522,ko04010,ko04012,ko04013,ko04014,ko04015,ko04062,ko04068,ko04071,ko04072,ko04137,ko04138,ko04140,ko04144,ko04150,ko04151,ko04210,ko04211,ko04213,ko04214,ko04218,ko04320,ko04360,ko04370,ko04371,ko04510,ko04540,ko04550,ko04630,ko04650,ko04660,ko04662,ko04664,ko04714,ko04720,ko04722,ko04725,ko04726,ko04730,ko04810,ko04910,ko04912,ko04914,ko04915,ko04916,ko04917,ko04919,ko04921,ko04926,ko04933,ko04960,ko05034,ko05160,ko05161,ko05165,ko05166,ko05167,ko05200,ko05203,ko05205,ko05206,ko05210,ko05211,ko05212,ko05213,ko05214,ko05215,ko05216,ko05218,ko05219,ko05220,ko05221,ko05223,ko05224,ko05225,ko05226,ko05230,ko05231,map01521,map01522,map04010,map04012,map04013,map04014,map04015,map04062,map04068,map04071,map04072,map04137,map04138,map04140,map04144,map04150,map04151,map04210,map04211,map04213,map04214,map04218,map04320,map04360,map04370,map04371,map04510,map04540,map04550,map04630,map04650,map04660,map04662,map04664,map04714,map04720,map04722,map04725,map04726,map04730,map04810,map04910,map04912,map04914,map04915,map04916,map04917,map04919,map04921,map04926,map04933,map04960,map05034,map05160,map05161,map05165,map05166,map05167,map05200,map05203,map05205,map05206,map05210,map05211,map05212,map05213,map05214,map05215,map05216,map05218,map05219,map05220,map05221,map05223,map05224,map05225,map05226,map05230,map05231	-	-	-	ko00000,ko00001,ko04031,ko04131,ko04147	-	-	-	Ras	genus	Eukaryota	Alveolata	Dinoflagellata	Dinophyceae	Suessiales	Suessiaceae	Symbiodinium	151.8	0	MMETSP1377	NA
k123_41223_1	k123_41223	202	459	+	258	1.0236	0.302429	0.440139	0.295564	1.755	20.3353	0.923067	0.438541	0	0	0.384309	0	159749.K0SRM2	4.77e-30	112	2CWIG@1|root,2RUN7@2759|Eukaryota,2XGUV@2836|Bacillariophyta	2836|Bacillariophyta	S	Mitochondrial ribosomal protein L27	-	-	-	ko:K17422	-	-	-	-	br01610,ko00000,ko03011	-	-	-	MRP-L27	genus	Eukaryota	Stramenopiles	Ochrophyta	Bacillariophyta	Bacillariophyta_X	Raphid-pennate	Cylindrotheca	137.1	0	MMETSP0017	NA
k123_41227_2	k123_41227	599	1441	-	843	2.50619	0.185116	1.21234	0.9498	1.87991	14.0031	0.282504	0.581599	0.0822843	2.0516	0.317568	43.2771	9606.ENSP00000236273	1.08e-160	453	KOG2609@1|root,KOG2609@2759|Eukaryota,38DBI@33154|Opisthokonta,3BASU@33208|Metazoa,3CU9P@33213|Bilateria,480X5@7711|Chordata,4914X@7742|Vertebrata,3J55T@40674|Mammalia,3591Y@314146|Euarchontoglires,4MD7J@9443|Primates,4MXHH@9604|Hominidae	33208|Metazoa	A	SYF2 pre-mRNA-splicing factor	SYF2	GO:0000075,GO:0000077,GO:0000278,GO:0000375,GO:0000377,GO:0000398,GO:0000974,GO:0001701,GO:0003674,GO:0003676,GO:0003723,GO:0005488,GO:0005575,GO:0005622,GO:0005623,GO:0005634,GO:0005654,GO:0005681,GO:0005684,GO:0006139,GO:0006396,GO:0006397,GO:0006725,GO:0006807,GO:0006950,GO:0006974,GO:0007049,GO:0007093,GO:0007095,GO:0007275,GO:0007346,GO:0007369,GO:0008150,GO:0008152,GO:0008284,GO:0008380,GO:0009653,GO:0009790,GO:0009792,GO:0009987,GO:0010389,GO:0010467,GO:0010564,GO:0010948,GO:0010972,GO:0016070,GO:0016071,GO:0016604,GO:0016607,GO:0022402,GO:0031570,GO:0031572,GO:0031974,GO:0031981,GO:0032501,GO:0032502,GO:0032991,GO:0033554,GO:0034641,GO:0042127,GO:0043009,GO:0043170,GO:0043226,GO:0043227,GO:0043229,GO:0043231,GO:0043233,GO:0044237,GO:0044238,GO:0044422,GO:0044424,GO:0044428,GO:0044446,GO:0044451,GO:0044464,GO:0044773,GO:0044774,GO:0044818,GO:0045786,GO:0045930,GO:0046483,GO:0048513,GO:0048518,GO:0048519,GO:0048522,GO:0048523,GO:0048568,GO:0048598,GO:0048731,GO:0048856,GO:0050789,GO:0050794,GO:0050896,GO:0051716,GO:0051726,GO:0065007,GO:0070013,GO:0071004,GO:0071006,GO:0071007,GO:0071008,GO:0071010,GO:0071012,GO:0071013,GO:0071014,GO:0071704,GO:0090304,GO:0097159,GO:1901360,GO:1901363,GO:1901987,GO:1901988,GO:1901990,GO:1901991,GO:1902494,GO:1902749,GO:1902750,GO:1903047,GO:1990904	-	ko:K12868	ko03040,map03040	M00355	-	-	ko00000,ko00001,ko00002,ko03041	-	-	-	SYF2	class	Eukaryota	Opisthokonta	Choanoflagellida	Choanoflagellatea			Choanoflagellatea	151.4	0	MMETSP0105	NA
k123_41228_1	k123_41228	3	401	-	399	0	0	0	0	3.02617	0	0	0	0	0	0.149101	0	3885.XP_007132806.1	4.09e-86	262	KOG0749@1|root,KOG0749@2759|Eukaryota,37N6E@33090|Viridiplantae,3GB1H@35493|Streptophyta,4JKT5@91835|fabids	35493|Streptophyta	C	Belongs to the mitochondrial carrier (TC 2.A.29) family	-	GO:0000295,GO:0003674,GO:0005215,GO:0005346,GO:0005347,GO:0005471,GO:0005575,GO:0005622,GO:0005623,GO:0005737,GO:0005739,GO:0005740,GO:0005743,GO:0006810,GO:0006811,GO:0006820,GO:0006839,GO:0006855,GO:0006862,GO:0006996,GO:0007005,GO:0007006,GO:0008150,GO:0008509,GO:0008514,GO:0009507,GO:0009526,GO:0009536,GO:0009941,GO:0009987,GO:0015075,GO:0015215,GO:0015216,GO:0015217,GO:0015238,GO:0015291,GO:0015297,GO:0015301,GO:0015605,GO:0015711,GO:0015748,GO:0015865,GO:0015866,GO:0015867,GO:0015868,GO:0015893,GO:0015931,GO:0015932,GO:0016020,GO:0016021,GO:0016043,GO:0019866,GO:0022804,GO:0022857,GO:0031090,GO:0031224,GO:0031966,GO:0031967,GO:0031975,GO:0034220,GO:0042221,GO:0042493,GO:0043226,GO:0043227,GO:0043229,GO:0043231,GO:0044422,GO:0044424,GO:0044425,GO:0044429,GO:0044434,GO:0044435,GO:0044444,GO:0044446,GO:0044464,GO:0046902,GO:0050896,GO:0051179,GO:0051234,GO:0051503,GO:0055085,GO:0061024,GO:0065007,GO:0065008,GO:0071702,GO:0071705,GO:0071840,GO:0090559,GO:0098656,GO:0099516,GO:1901264,GO:1901505,GO:1901679	-	ko:K05863	ko04020,ko04022,ko04217,ko04218,ko05012,ko05016,ko05166,map04020,map04022,map04217,map04218,map05012,map05016,map05166	-	-	-	ko00000,ko00001,ko02000,ko03029	2.A.29.1	-	-	Mito_carr	genus	Eukaryota	Alveolata	Ciliophora	Spirotrichea	Hypotrichia	Pseudokeronopsidae	Pseudokeronopsis	241.9	0	MMETSP1396	NA
k123_41241_1	k123_41241	1	1083	-	1083	0.4877	0	0.262133	0.0176028	0	0	0.0314142	0	0	0	0	0	4530.OS02T0209100-01	2.27e-144	429	KOG0276@1|root,KOG0276@2759|Eukaryota,37HJ2@33090|Viridiplantae,3GA3V@35493|Streptophyta,3KRY8@4447|Liliopsida,3I3F8@38820|Poales	35493|Streptophyta	U	The coatomer is a cytosolic protein complex that binds to dilysine motifs and reversibly associates with Golgi non- clathrin-coated vesicles, which further mediate biosynthetic protein transport from the ER, via the Golgi up to the trans Golgi network. Coatomer complex is required for budding from Golgi membranes, and is essential for the retrograde Golgi-to-ER transport of dilysine-tagged proteins	-	GO:0005575,GO:0005622,GO:0005623,GO:0005737,GO:0005794,GO:0005798,GO:0006810,GO:0006886,GO:0006888,GO:0006890,GO:0006891,GO:0008104,GO:0008150,GO:0012505,GO:0012506,GO:0015031,GO:0015833,GO:0016020,GO:0016192,GO:0030117,GO:0030120,GO:0030126,GO:0030135,GO:0030137,GO:0030659,GO:0030660,GO:0030662,GO:0030663,GO:0031090,GO:0031410,GO:0031982,GO:0032991,GO:0033036,GO:0034613,GO:0042886,GO:0043226,GO:0043227,GO:0043229,GO:0043231,GO:0044422,GO:0044424,GO:0044425,GO:0044431,GO:0044433,GO:0044444,GO:0044446,GO:0044464,GO:0045184,GO:0046907,GO:0048193,GO:0048475,GO:0051179,GO:0051234,GO:0051641,GO:0051649,GO:0070727,GO:0071702,GO:0071705,GO:0097708,GO:0098588,GO:0098796,GO:0098805	-	ko:K17302	-	-	-	-	ko00000,ko04131,ko04147	-	-	-	Coatomer_WDAD	order	Eukaryota	Amoebozoa	Discosea	Discosea_X	Discosea_XX		Discosea_XX	482.3	0	MMETSP0439	NA
k123_41243_1	k123_41243	47	2269	+	2223	2.50557	1.63214	0.459741	0.248696	0.0339474	0.590025	0.0306087	0	0	0	0	0	109760.SPPG_02261T0	1.88e-234	679	COG0464@1|root,KOG0741@2759|Eukaryota,38CBE@33154|Opisthokonta,3NV43@4751|Fungi	4751|Fungi	O	Vesicular-fusion protein sec18	SEC18	GO:0000045,GO:0000149,GO:0000166,GO:0003674,GO:0003824,GO:0005488,GO:0005515,GO:0005524,GO:0005543,GO:0005575,GO:0005622,GO:0005623,GO:0005737,GO:0005794,GO:0005829,GO:0005937,GO:0006810,GO:0006886,GO:0006888,GO:0006891,GO:0006892,GO:0006893,GO:0006906,GO:0006914,GO:0006996,GO:0007033,GO:0008104,GO:0008144,GO:0008150,GO:0008152,GO:0008289,GO:0009056,GO:0009987,GO:0012505,GO:0015031,GO:0015833,GO:0016043,GO:0016050,GO:0016192,GO:0016236,GO:0016462,GO:0016787,GO:0016817,GO:0016818,GO:0016887,GO:0017076,GO:0017111,GO:0022406,GO:0022411,GO:0022607,GO:0030427,GO:0030554,GO:0032553,GO:0032555,GO:0032559,GO:0032984,GO:0033036,GO:0034613,GO:0035494,GO:0035639,GO:0036094,GO:0042144,GO:0042886,GO:0042995,GO:0043001,GO:0043167,GO:0043168,GO:0043226,GO:0043227,GO:0043229,GO:0043231,GO:0043332,GO:0043624,GO:0043933,GO:0044085,GO:0044237,GO:0044248,GO:0044424,GO:0044444,GO:0044463,GO:0044464,GO:0045184,GO:0046907,GO:0048193,GO:0048211,GO:0048219,GO:0048278,GO:0048280,GO:0048284,GO:0051179,GO:0051234,GO:0051286,GO:0051640,GO:0051641,GO:0051649,GO:0061024,GO:0061025,GO:0061919,GO:0061951,GO:0070300,GO:0070727,GO:0070925,GO:0071702,GO:0071705,GO:0071840,GO:0072657,GO:0072659,GO:0090150,GO:0090174,GO:0097159,GO:0097367,GO:0097576,GO:0098876,GO:0120025,GO:0120038,GO:0140056,GO:1901265,GO:1901363,GO:1905037,GO:1990778	3.6.4.6	ko:K06027	ko04138,ko04721,ko04727,ko04962,map04138,map04721,map04727,map04962	-	-	-	ko00000,ko00001,ko01000,ko04131	1.F.1.1	-	-	AAA	order	Eukaryota	Amoebozoa	Conosa	Variosea	Variosea_X		Variosea_X	820.8	0	MMETSP0413	NA
k123_41244_1	k123_41244	2	364	+	363	0.132276	0.214949	0.156413	0.42014	0	5.41994	0	0	0	0	0	0	391623.TERMP_01127	4.86e-35	130	COG1052@1|root,arCOG01755@2157|Archaea,2XVDY@28890|Euryarchaeota,2432P@183968|Thermococci	183968|Thermococci	C	glyoxylate reductase activity	gyaR	GO:0003674,GO:0003824,GO:0005575,GO:0005622,GO:0005623,GO:0005737,GO:0005829,GO:0008150,GO:0008152,GO:0016491,GO:0016614,GO:0016616,GO:0016618,GO:0030267,GO:0044424,GO:0044444,GO:0044464,GO:0055114	1.1.1.26	ko:K00015	ko00630,ko01100,ko01110,ko01120,map00630,map01100,map01110,map01120	-	R00717,R01388	RC00031,RC00042	ko00000,ko00001,ko01000	-	-	-	2-Hacid_dh	order	Eukaryota	Archaeplastida	Chlorophyta	Chloropicophyceae	Chloropicales		Chloropicales	148.3	0	MMETSP1310	NA
k123_41245_1	k123_41245	99	2636	-	2538	0.293243	3.61234	2.22593	116.216	5.06966	2.06718	9.63812	9.18343	0.710602	36.2868	1.26186	0.522711	159749.K0RSS5	0	916	2D5MV@1|root,2SZ07@2759|Eukaryota	2759|Eukaryota	-	-	-	-	-	-	-	-	-	-	-	-	-	-	-	family	Eukaryota	Stramenopiles	Ochrophyta	Bacillariophyta	Bacillariophyta_X	Raphid-pennate	Raphid-pennate	1057.4	0	MMETSP0907	NA
k123_41256_1	k123_41256	1	213	-	213	2.81785	0.366322	1.73266	1.07402	4.0744	0	0.479178	0.354127	0	8.11973	0.418951	37.3702	9597.XP_003828767.1	3.65e-51	162	2E5FT@1|root,2SC9I@2759|Eukaryota,3A8AH@33154|Opisthokonta,3BTX2@33208|Metazoa,3D8CZ@33213|Bilateria,48F8J@7711|Chordata,49C6C@7742|Vertebrata,3JHEN@40674|Mammalia,35QSP@314146|Euarchontoglires,4MK2H@9443|Primates,4N6XU@9604|Hominidae	33208|Metazoa	L	DNA polymerase delta, subunit 4	POLD4	GO:0000228,GO:0000723,GO:0000731,GO:0001936,GO:0001938,GO:0003674,GO:0003824,GO:0003887,GO:0005575,GO:0005622,GO:0005623,GO:0005634,GO:0005654,GO:0005657,GO:0005694,GO:0005730,GO:0005737,GO:0005739,GO:0005829,GO:0006139,GO:0006259,GO:0006260,GO:0006261,GO:0006281,GO:0006283,GO:0006289,GO:0006296,GO:0006297,GO:0006301,GO:0006725,GO:0006807,GO:0006950,GO:0006974,GO:0006996,GO:0007049,GO:0008150,GO:0008152,GO:0008284,GO:0009058,GO:0009059,GO:0009987,GO:0016043,GO:0016740,GO:0016772,GO:0016779,GO:0018130,GO:0019438,GO:0019725,GO:0019985,GO:0022402,GO:0030894,GO:0031974,GO:0031981,GO:0032200,GO:0032201,GO:0032991,GO:0032993,GO:0033260,GO:0033554,GO:0033683,GO:0034061,GO:0034641,GO:0034645,GO:0034654,GO:0042127,GO:0042575,GO:0042592,GO:0042769,GO:0043170,GO:0043226,GO:0043227,GO:0043228,GO:0043229,GO:0043231,GO:0043232,GO:0043233,GO:0043596,GO:0043601,GO:0043625,GO:0044237,GO:0044238,GO:0044249,GO:0044260,GO:0044271,GO:0044422,GO:0044424,GO:0044427,GO:0044428,GO:0044444,GO:0044446,GO:0044454,GO:0044464,GO:0044786,GO:0046483,GO:0048518,GO:0048522,GO:0050678,GO:0050679,GO:0050789,GO:0050794,GO:0050896,GO:0051276,GO:0051606,GO:0051716,GO:0060249,GO:0061695,GO:0065007,GO:0065008,GO:0070013,GO:0071704,GO:0071840,GO:0071897,GO:0090304,GO:0090305,GO:0140097,GO:1901360,GO:1901362,GO:1901576,GO:1902494,GO:1990234	-	ko:K03505	ko00230,ko00240,ko01100,ko03030,ko03410,ko03420,ko03430,ko03440,ko05166,map00230,map00240,map01100,map03030,map03410,map03420,map03430,map03440,map05166	M00262	R00375,R00376,R00377,R00378	RC02795	ko00000,ko00001,ko00002,ko03032,ko03400	-	-	-	DNA_pol_delta_4	order	Eukaryota	Archaeplastida	Chlorophyta	Chlorophyceae	Chlamydomonadales		Chlamydomonadales	73.6	0	MMETSP1392	NA
k123_41258_1	k123_41258	56	1711	+	1656	1.00034	0	0.137145	0.11512	0.660775	14.2568	0.3698	0.227744	0	4.17754	0.107774	0	2850.Phatr2761	5.05e-137	406	COG1409@1|root,KOG1378@2759|Eukaryota,2XFBU@2836|Bacillariophyta	2836|Bacillariophyta	G	Iron/zinc purple acid phosphatase-like protein C	-	-	-	ko:K22390	-	-	-	-	ko00000	-	-	-	Metallophos,Metallophos_C,Pur_ac_phosph_N	order	Eukaryota	Alveolata	Ciliophora	Prostomatea_1	Prostomatea_1_X		Prostomatea_1_X	710.3	0	MMETSP0472	NA
k123_41264_1	k123_41264	1	570	+	570	0.800271	0.0684444	0.0996105	0.0334454	0.132395	2.3011	0	0	0	0.758554	0	0	2850.Phatr46061	9.15e-44	153	2EJKP@1|root,2SPRI@2759|Eukaryota,2XGHY@2836|Bacillariophyta	2836|Bacillariophyta	-	-	-	-	-	-	-	-	-	-	-	-	-	-	-	class	Eukaryota	Stramenopiles	Ochrophyta	Bacillariophyta			Bacillariophyta	177.9	0	MMETSP0017	NA
k123_41266_1	k123_41266	3	266	-	264	1.27316	1.18222	0.53767	2.09414	1.28634	0	0.386609	0.71429	0.262749	0	1.31451	0	566466.NOR53_1218	6.21e-15	75.1	COG3491@1|root,COG3491@2|Bacteria,1MUNT@1224|Proteobacteria,1RQ5X@1236|Gammaproteobacteria,1J9TC@118884|unclassified Gammaproteobacteria	1236|Gammaproteobacteria	C	Belongs to the iron ascorbate-dependent oxidoreductase family	-	-	-	-	-	-	-	-	-	-	-	-	2OG-FeII_Oxy	class	Eukaryota	Stramenopiles	Ochrophyta	Bacillariophyta			Bacillariophyta	112.1	0	MMETSP0014	NA
k123_41268_1	k123_41268	2	673	+	672	1.78632	0.290278	1.81656	1.67376	1.12299	9.75912	0.0506274	0.392859	0	5.14733	0.30985	23.69	9606.ENSP00000312081	6.99e-151	441	COG2453@1|root,KOG1716@2759|Eukaryota,38B5R@33154|Opisthokonta,3BAJW@33208|Metazoa,3CY7K@33213|Bilateria,486Z1@7711|Chordata,49KW4@7742|Vertebrata,3J8W1@40674|Mammalia,358YF@314146|Euarchontoglires,4M9XP@9443|Primates,4MY3J@9604|Hominidae	33208|Metazoa	V	DEK C terminal domain	SSH3	GO:0000278,GO:0000902,GO:0000904,GO:0001654,GO:0003674,GO:0003779,GO:0003824,GO:0004721,GO:0005488,GO:0005515,GO:0005575,GO:0005622,GO:0005623,GO:0005737,GO:0005856,GO:0005886,GO:0006464,GO:0006470,GO:0006793,GO:0006796,GO:0006807,GO:0006810,GO:0006996,GO:0007010,GO:0007049,GO:0007097,GO:0007154,GO:0007275,GO:0007399,GO:0007409,GO:0007417,GO:0007420,GO:0007423,GO:0007584,GO:0008064,GO:0008092,GO:0008138,GO:0008150,GO:0008152,GO:0009605,GO:0009653,GO:0009719,GO:0009987,GO:0009991,GO:0010033,GO:0010243,GO:0010591,GO:0010639,GO:0010769,GO:0010975,GO:0014070,GO:0014074,GO:0016020,GO:0016043,GO:0016311,GO:0016319,GO:0016787,GO:0016788,GO:0016791,GO:0019222,GO:0019538,GO:0022008,GO:0022603,GO:0022604,GO:0030027,GO:0030029,GO:0030030,GO:0030036,GO:0030154,GO:0030182,GO:0030496,GO:0030832,GO:0030833,GO:0030837,GO:0031175,GO:0031252,GO:0031323,GO:0031333,GO:0031344,GO:0031667,GO:0031668,GO:0031669,GO:0031670,GO:0032153,GO:0032154,GO:0032155,GO:0032268,GO:0032271,GO:0032272,GO:0032501,GO:0032502,GO:0032535,GO:0032956,GO:0032970,GO:0032989,GO:0032990,GO:0033043,GO:0033198,GO:0035690,GO:0036211,GO:0042221,GO:0042493,GO:0042578,GO:0042995,GO:0043170,GO:0043226,GO:0043228,GO:0043229,GO:0043232,GO:0043254,GO:0043412,GO:0044087,GO:0044237,GO:0044238,GO:0044260,GO:0044267,GO:0044424,GO:0044425,GO:0044459,GO:0044464,GO:0045177,GO:0045595,GO:0045664,GO:0046683,GO:0046907,GO:0048468,GO:0048513,GO:0048519,GO:0048523,GO:0048666,GO:0048667,GO:0048699,GO:0048731,GO:0048749,GO:0048812,GO:0048856,GO:0048858,GO:0048869,GO:0050767,GO:0050770,GO:0050789,GO:0050793,GO:0050794,GO:0050896,GO:0051128,GO:0051129,GO:0051171,GO:0051179,GO:0051234,GO:0051239,GO:0051246,GO:0051493,GO:0051494,GO:0051640,GO:0051641,GO:0051647,GO:0051649,GO:0051656,GO:0051716,GO:0051960,GO:0060255,GO:0060284,GO:0060322,GO:0060491,GO:0061564,GO:0065007,GO:0065008,GO:0070887,GO:0071310,GO:0071318,GO:0071407,GO:0071417,GO:0071495,GO:0071496,GO:0071704,GO:0071840,GO:0071944,GO:0080090,GO:0090066,GO:0098590,GO:0110053,GO:0120025,GO:0120032,GO:0120035,GO:0120036,GO:0120039,GO:0140096,GO:1901564,GO:1901698,GO:1901699,GO:1901700,GO:1901701,GO:1902743,GO:1902903,GO:1902904,GO:2000026	3.1.3.16,3.1.3.48	ko:K05766	ko04360,ko04810,map04360,map04810	-	-	-	ko00000,ko00001,ko01000,ko01009	-	-	-	DSPc	class	Eukaryota	Stramenopiles	Ochrophyta	Bacillariophyta			Bacillariophyta	86.7	0	MMETSP1434	NA
k123_41270_2	k123_41270	127	894	-	768	52.549	4.67347	53.3403	20.0319	81.7047	467.096	8.7712	11.884	0	131.739	19.8691	1123.67	10042.XP_006993190.1	3.04e-175	489	COG1358@1|root,KOG3166@2759|Eukaryota,38EEJ@33154|Opisthokonta,3BAKG@33208|Metazoa,3CY8U@33213|Bilateria,488QM@7711|Chordata,4938G@7742|Vertebrata,3J3ZM@40674|Mammalia,35GD4@314146|Euarchontoglires,4PTTN@9989|Rodentia	33208|Metazoa	J	60S ribosomal protein	RPL7A	GO:0000184,GO:0000470,GO:0000956,GO:0002181,GO:0003674,GO:0003676,GO:0003723,GO:0003735,GO:0005198,GO:0005488,GO:0005515,GO:0005516,GO:0005575,GO:0005622,GO:0005623,GO:0005737,GO:0005829,GO:0005840,GO:0005844,GO:0006139,GO:0006364,GO:0006396,GO:0006401,GO:0006402,GO:0006412,GO:0006413,GO:0006518,GO:0006605,GO:0006612,GO:0006613,GO:0006614,GO:0006725,GO:0006807,GO:0006810,GO:0006886,GO:0008104,GO:0008150,GO:0008152,GO:0009056,GO:0009057,GO:0009058,GO:0009059,GO:0009719,GO:0009892,GO:0009987,GO:0010033,GO:0010243,GO:0010467,GO:0010468,GO:0010605,GO:0010629,GO:0015031,GO:0015833,GO:0015934,GO:0016020,GO:0016070,GO:0016071,GO:0016072,GO:0019222,GO:0019439,GO:0019538,GO:0022613,GO:0022625,GO:0022626,GO:0032991,GO:0033036,GO:0033365,GO:0034470,GO:0034613,GO:0034641,GO:0034645,GO:0034655,GO:0034660,GO:0042221,GO:0042254,GO:0042273,GO:0042788,GO:0042886,GO:0043043,GO:0043170,GO:0043226,GO:0043228,GO:0043229,GO:0043232,GO:0043603,GO:0043604,GO:0044085,GO:0044237,GO:0044238,GO:0044248,GO:0044249,GO:0044260,GO:0044265,GO:0044267,GO:0044270,GO:0044271,GO:0044391,GO:0044422,GO:0044424,GO:0044444,GO:0044445,GO:0044446,GO:0044464,GO:0045047,GO:0045184,GO:0046483,GO:0046700,GO:0046907,GO:0048519,GO:0050789,GO:0050896,GO:0051179,GO:0051234,GO:0051641,GO:0051649,GO:0051716,GO:0060255,GO:0065007,GO:0070727,GO:0070887,GO:0070972,GO:0071310,GO:0071417,GO:0071495,GO:0071702,GO:0071704,GO:0071705,GO:0071840,GO:0072594,GO:0072599,GO:0072657,GO:0090150,GO:0090304,GO:0097159,GO:1901360,GO:1901361,GO:1901363,GO:1901564,GO:1901566,GO:1901575,GO:1901576,GO:1901698,GO:1901699,GO:1901700,GO:1901701,GO:1904400,GO:1904401,GO:1904587,GO:1904588,GO:1990904	-	ko:K02936	ko03010,map03010	M00177,M00179	-	-	br01610,ko00000,ko00001,ko00002,ko03009,ko03011	-	-	-	Ribosomal_L7Ae	family	Eukaryota	Stramenopiles	Stramenopiles_X	Stramenopiles_XX	Stramenopiles_XXX	Stramenopiles_XXXX	Stramenopiles_XXXX	357.8	0	MMETSP0098	NA
k123_41271_1	k123_41271	22	1005	-	984	0.048797	0.713658	0.46161	23.3648	0.996998	3.99886	0.380323	1.26482	0.0704936	9.66693	0.241834	0	2850.Phatr31605	3e-31	129	COG0484@1|root,KOG0714@2759|Eukaryota,2XD7J@2836|Bacillariophyta	2836|Bacillariophyta	O	DnaJ molecular chaperone homology domain	-	-	-	-	-	-	-	-	-	-	-	-	DnaJ	order	Eukaryota	Stramenopiles	Ochrophyta	Bacillariophyta	Bacillariophyta_X		Bacillariophyta_X	162.9	0	MMETSP1060	NA
k123_41272_1	k123_41272	3	623	+	621	0.618567	0.0628234	0.18286	0	0	0	0	0	0	0	0	0	1026970.XP_008831115.1	3.55e-32	130	KOG0306@1|root,KOG0306@2759|Eukaryota,38HWQ@33154|Opisthokonta,3B941@33208|Metazoa,3CZ3S@33213|Bilateria,48817@7711|Chordata,495F4@7742|Vertebrata,3J8CM@40674|Mammalia,35IDP@314146|Euarchontoglires,4PTP5@9989|Rodentia	33208|Metazoa	A	Dip2/Utp12 Family	WDR3	GO:0003674,GO:0003676,GO:0003723,GO:0005488,GO:0005575,GO:0005622,GO:0005623,GO:0005634,GO:0005635,GO:0005654,GO:0005730,GO:0006139,GO:0006364,GO:0006396,GO:0006725,GO:0006807,GO:0008150,GO:0008152,GO:0009987,GO:0010467,GO:0012505,GO:0016020,GO:0016070,GO:0016072,GO:0022613,GO:0030490,GO:0030515,GO:0030684,GO:0030686,GO:0031090,GO:0031965,GO:0031967,GO:0031974,GO:0031975,GO:0031981,GO:0032040,GO:0032991,GO:0034388,GO:0034470,GO:0034641,GO:0034660,GO:0042254,GO:0042274,GO:0043170,GO:0043226,GO:0043227,GO:0043228,GO:0043229,GO:0043231,GO:0043232,GO:0043233,GO:0044085,GO:0044237,GO:0044238,GO:0044422,GO:0044424,GO:0044428,GO:0044446,GO:0044452,GO:0044464,GO:0046483,GO:0070013,GO:0071704,GO:0071840,GO:0090304,GO:0097159,GO:1901360,GO:1901363,GO:1990904	-	ko:K14556	ko03008,map03008	-	-	-	ko00000,ko00001,ko03009	-	-	-	Utp12	class	Eukaryota	Amoebozoa	Conosa	Variosea			Variosea	154.1	0	MMETSP0413	NA
k123_41279_1	k123_41279	1	420	+	420	0	0.278666	0	2.81419	0.179679	10.9302	0.486023	0.98776	0	6.17679	0.0944303	0	2850.Phatr51869	5.04e-34	127	COG0673@1|root,2S0QP@2759|Eukaryota,2XFCA@2836|Bacillariophyta	2836|Bacillariophyta	E	Oxidoreductase family, NAD-binding Rossmann fold	-	-	1.1.1.18,1.1.1.369	ko:K00010	ko00521,ko00562,ko01100,ko01120,ko01130,map00521,map00562,map01100,map01120,map01130	-	R01183,R09951	RC00182	ko00000,ko00001,ko01000	-	-	-	-	genus	Eukaryota	Stramenopiles	Ochrophyta	Bacillariophyta	Bacillariophyta_X	Raphid-pennate	Pseudo-nitzschia	238	0	MMETSP1423	NA
k123_41282_1	k123_41282	157	540	+	384	0	0.203194	0.221789	2.63121	0.393047	5.12354	0.708784	0.294644	0	2.25196	0	0	35128.Thaps11341	5.27e-32	123	COG0436@1|root,KOG0257@2759|Eukaryota,2XF9V@2836|Bacillariophyta	2836|Bacillariophyta	E	Cys/Met metabolism PLP-dependent enzyme	-	-	-	-	-	-	-	-	-	-	-	-	-	genus	Eukaryota	Stramenopiles	Ochrophyta	Bacillariophyta	Bacillariophyta_X	Raphid-pennate	Pseudo-nitzschia	174.9	0	MMETSP0327	NA
k123_41282_2	k123_41282	537	1364	+	828	0.0579906	0.282705	0.171431	8.58794	0.227853	5.54431	0.451978	0.592136	0.16755	1.04439	0.227522	0	35128.Thaps11341	1.63e-95	293	COG0436@1|root,KOG0257@2759|Eukaryota,2XF9V@2836|Bacillariophyta	2836|Bacillariophyta	E	Cys/Met metabolism PLP-dependent enzyme	-	-	-	-	-	-	-	-	-	-	-	-	Aminotran_1_2	family	Eukaryota	Stramenopiles	Ochrophyta	Bacillariophyta	Bacillariophyta_X	Raphid-pennate	Raphid-pennate	396.4	0	MMETSP0142;MMETSP0140;MMETSP0141;MMETSP0139	NA
k123_41288_2	k123_41288	2697	3893	-	1197	12.3551	13.2978	13.9929	27.0907	17.5581	4.38304	11.2268	10.618	13.1256	7.58554	34.2683	9.97474	2850.Phatr15508	7.33e-131	390	COG5623@1|root,KOG2749@2759|Eukaryota,2XE0C@2836|Bacillariophyta	2836|Bacillariophyta	A	Pre-mRNA cleavage complex II protein Clp1	-	-	2.7.1.78	ko:K14399	ko03015,map03015	-	-	-	ko00000,ko00001,ko01000,ko03019	-	-	-	CLP1_N,CLP1_P,Clp1	genus	Eukaryota	Stramenopiles	Ochrophyta	Bacillariophyta	Bacillariophyta_X	Araphid-pennate	Thalassionema	662.1	0	MMETSP0156;MMETSP0158	NA
k123_41288_4	k123_41288	7273	8511	+	1239	12.9826	12.4062	13.0603	7.07778	10.263	4.23446	12.1368	10.5016	10.4132	4.18766	8.19463	2.67684	2850.Phatr48951	1.1e-81	265	COG0457@1|root,KOG1840@2759|Eukaryota,2XE3R@2836|Bacillariophyta	2836|Bacillariophyta	Z	Tetratricopeptide repeat	-	-	-	-	-	-	-	-	-	-	-	-	TPR_12	genus	Eukaryota	Stramenopiles	Ochrophyta	Bacillariophyta	Bacillariophyta_X	Araphid-pennate	Synedropsis	582.8	0	MMETSP1176	NA
k123_41288_5	k123_41288	9146	9559	-	414	32.8807	43.1596	36.0005	16.6694	17.8637	3.16818	59.0858	46.7332	44.317	3.13316	22.1535	6.40889	365044.Pnap_2709	1.27e-16	81.3	COG1028@1|root,COG1028@2|Bacteria,1MX6D@1224|Proteobacteria,2VM63@28216|Betaproteobacteria,4AGFH@80864|Comamonadaceae	28216|Betaproteobacteria	IQ	KR domain	-	-	-	-	-	-	-	-	-	-	-	-	adh_short	family	Eukaryota	Stramenopiles	Ochrophyta	Bacillariophyta	Bacillariophyta_X	Araphid-pennate	Araphid-pennate	193	0	MMETSP1176	NA
k123_41288_6	k123_41288	11302	12870	+	1569	92.6202	105.353	103.822	79.5846	102.736	28.8407	80.7932	76.9674	58.3352	33.62	65.8864	76.9435	2850.Phatr48972	3.51e-50	186	2D4A1@1|root,2SUEN@2759|Eukaryota,2XHCG@2836|Bacillariophyta	2836|Bacillariophyta	-	-	-	-	-	-	-	-	-	-	-	-	-	-	-	order	Eukaryota	Stramenopiles	Ochrophyta	Bacillariophyta	Bacillariophyta_X		Bacillariophyta_X	227.3	0	MMETSP0418	NA
k123_41300_1	k123_41300	3	245	+	243	0.0987989	0	0.116827	0.0784521	0.155278	0	0	0	0	3.55865	0	0	9606.ENSP00000276692	4.6e-53	173	COG0084@1|root,KOG3020@2759|Eukaryota,38FZ5@33154|Opisthokonta,3BC10@33208|Metazoa,3CV6G@33213|Bilateria,481G9@7711|Chordata,493Z6@7742|Vertebrata,3JA8V@40674|Mammalia,35IY8@314146|Euarchontoglires,4MQXY@9443|Primates,4MVZK@9604|Hominidae	33208|Metazoa	L	TatD related DNase	TATDN1	GO:0003674,GO:0003824,GO:0004518,GO:0004536,GO:0005575,GO:0005622,GO:0005623,GO:0005634,GO:0005654,GO:0006139,GO:0006259,GO:0006308,GO:0006725,GO:0006807,GO:0008150,GO:0008152,GO:0009056,GO:0009057,GO:0009987,GO:0016787,GO:0016788,GO:0019439,GO:0031974,GO:0031981,GO:0034641,GO:0034655,GO:0043170,GO:0043226,GO:0043227,GO:0043229,GO:0043231,GO:0043233,GO:0044237,GO:0044238,GO:0044248,GO:0044260,GO:0044265,GO:0044270,GO:0044422,GO:0044424,GO:0044428,GO:0044446,GO:0044464,GO:0046483,GO:0046700,GO:0070013,GO:0071704,GO:0090304,GO:0090305,GO:0140097,GO:1901360,GO:1901361,GO:1901575	-	ko:K03424	-	-	-	-	ko00000,ko01000	-	-	-	TatD_DNase	order	Eukaryota	Excavata	Discoba	Euglenozoa	Euglenida		Euglenida	103.6	0	MMETSP0039	NA
k123_41303_2	k123_41303	329	661	-	333	0	0	0.426261	0	0.226622	0	0	0.33977	0	434.972	0.535956	0	126957.SMAR000007-PA	4.74e-31	114	2DZF1@1|root,2S6ZE@2759|Eukaryota,3A9R8@33154|Opisthokonta,3BUW4@33208|Metazoa,3DB8J@33213|Bilateria	33208|Metazoa	-	-	-	-	-	-	-	-	-	-	-	-	-	-	-	order	Eukaryota	Hacrobia	Cryptophyta	Cryptophyceae	Goniomonadales		Goniomonadales	94.4	0	MMETSP0108	NA
k123_41303_3	k123_41303	1222	1767	-	546	0	0.142906	0.727923	0.488817	0	0	0.186932	0	0	521.068	0	0	10036.XP_005066350.1	1.39e-87	261	COG2036@1|root,KOG1745@2759|Eukaryota,39ZTV@33154|Opisthokonta,3BPDH@33208|Metazoa,3D6BK@33213|Bilateria,48E1W@7711|Chordata,49KVU@7742|Vertebrata,3JN8Z@40674|Mammalia	33208|Metazoa	B	Histone H3	-	-	-	ko:K11253,ko:K11254	ko05034,ko05202,ko05203,ko05322,map05034,map05202,map05203,map05322	-	-	-	ko00000,ko00001,ko03036,ko04147	-	-	-	Histone	species	Eukaryota	Hacrobia	Haptophyta	Prymnesiophyceae	Isochrysidales	Noelaerhabdaceae	Emiliania huxleyi	256.5	0	MMETSP1157	NA
k123_41303_4	k123_41303	1850	2461	+	612	0	0	0.231936	0	0	0	0.277954	0.184875	0	357.487	0	0	126957.SMAR013456-PA	3.48e-31	120	KOG4012@1|root,KOG4012@2759|Eukaryota,3A73W@33154|Opisthokonta,3BSV0@33208|Metazoa,3D97P@33213|Bilateria,420FB@6656|Arthropoda	33208|Metazoa	B	DNA binding. It is involved in the biological process described with	-	GO:0000228,GO:0000785,GO:0000790,GO:0003674,GO:0003676,GO:0003677,GO:0003682,GO:0005488,GO:0005575,GO:0005622,GO:0005623,GO:0005634,GO:0005694,GO:0006325,GO:0006342,GO:0006355,GO:0006996,GO:0008150,GO:0009889,GO:0009890,GO:0009892,GO:0009987,GO:0010468,GO:0010556,GO:0010558,GO:0010605,GO:0010629,GO:0010639,GO:0016043,GO:0016458,GO:0019219,GO:0019222,GO:0031056,GO:0031057,GO:0031323,GO:0031324,GO:0031326,GO:0031327,GO:0031399,GO:0031400,GO:0031490,GO:0031974,GO:0031981,GO:0032268,GO:0032269,GO:0033043,GO:0033044,GO:0040029,GO:0043226,GO:0043227,GO:0043228,GO:0043229,GO:0043231,GO:0043232,GO:0043233,GO:0044422,GO:0044424,GO:0044427,GO:0044428,GO:0044446,GO:0044454,GO:0044464,GO:0045814,GO:0045892,GO:0045934,GO:0048519,GO:0048523,GO:0050789,GO:0050794,GO:0051128,GO:0051129,GO:0051171,GO:0051172,GO:0051246,GO:0051248,GO:0051252,GO:0051253,GO:0051276,GO:0060255,GO:0065007,GO:0070013,GO:0071840,GO:0080090,GO:0097159,GO:1901363,GO:1902275,GO:1902679,GO:1903506,GO:1903507,GO:1905268,GO:2000112,GO:2000113,GO:2001141,GO:2001251	-	ko:K11253,ko:K11275	ko05034,ko05202,ko05322,map05034,map05202,map05322	-	-	-	ko00000,ko00001,ko03036,ko04147	-	-	-	Linker_histone	class	Eukaryota	Stramenopiles	Stramenopiles_X	Stramenopiles_XX			Stramenopiles_XX	68.9	0	MMETSP0098	NA
k123_41306_1	k123_41306	201	1694	-	1494	0.417812	1.9585	2.26124	89.7175	5.10172	59.6991	3.66632	4.87209	0.533939	29.5196	1.13487	0.887979	2850.Phatr46998	2.67e-130	394	KOG1362@1|root,KOG1362@2759|Eukaryota,2XE2Q@2836|Bacillariophyta	2836|Bacillariophyta	I	Belongs to the CTL (choline transporter-like) family	-	-	-	-	-	-	-	-	-	-	-	-	Choline_transpo	order	Eukaryota	Stramenopiles	Ochrophyta	Bacillariophyta	Bacillariophyta_X		Bacillariophyta_X	530.4	0	MMETSP0142	NA
k123_41310_1	k123_41310	3	737	+	735	0	0	0	0	0	0	0.0462879	0	1.08531	0	0	0	3656.XP_008463375.1	5.81e-135	401	COG0659@1|root,KOG0236@2759|Eukaryota,37KFE@33090|Viridiplantae,3GATU@35493|Streptophyta,4JHGH@91835|fabids	35493|Streptophyta	P	Sulfate transporter	-	GO:0003674,GO:0005215,GO:0005575,GO:0005623,GO:0005886,GO:0005887,GO:0006810,GO:0006811,GO:0006820,GO:0008150,GO:0008272,GO:0008509,GO:0015075,GO:0015103,GO:0015116,GO:0015318,GO:0015698,GO:0016020,GO:0016021,GO:0022857,GO:0031224,GO:0031226,GO:0034220,GO:0044425,GO:0044459,GO:0044464,GO:0051179,GO:0051234,GO:0055085,GO:0071944,GO:0072348,GO:0098656,GO:0098660,GO:0098661,GO:1901682,GO:1902358	-	ko:K17471	-	-	-	-	ko00000,ko02000	2.A.53.1	-	-	STAS,Sulfate_transp	class	Eukaryota	Alveolata	Dinoflagellata	Dinophyceae			Dinophyceae	170.6	0	MMETSP1441	NA
k123_41313_1	k123_41313	437	2767	-	2331	2.0702	0.133894	0.304472	0.245352	0.53418	17.162	0.467049	0.582463	0	5.1937	0.127609	0.56913	159749.K0TES7	2.93e-11	73.9	28SR7@1|root,2QZF5@2759|Eukaryota,2XHKN@2836|Bacillariophyta	2836|Bacillariophyta	-	-	-	-	-	-	-	-	-	-	-	-	-	-	LRR_8	class	Eukaryota	Stramenopiles	Ochrophyta	Bacillariophyta			Bacillariophyta	92	0	MMETSP0176;MMETSP0174	NA
k123_41314_1	k123_41314	29	997	+	969	0.371643	0.0805228	0.175783	0.0393475	0	3.38397	0.14044	0	0	0.892416	0	0	2850.Phatr49149	2.3e-31	131	COG1796@1|root,KOG2534@2759|Eukaryota	2759|Eukaryota	L	DNA polymerase	-	GO:0000724,GO:0000725,GO:0000726,GO:0003674,GO:0003824,GO:0003887,GO:0005488,GO:0005575,GO:0005622,GO:0005623,GO:0005634,GO:0006139,GO:0006259,GO:0006281,GO:0006284,GO:0006285,GO:0006287,GO:0006289,GO:0006302,GO:0006303,GO:0006310,GO:0006725,GO:0006807,GO:0006950,GO:0006974,GO:0008150,GO:0008152,GO:0009058,GO:0009059,GO:0009314,GO:0009411,GO:0009416,GO:0009628,GO:0009987,GO:0010224,GO:0016740,GO:0016772,GO:0016779,GO:0016829,GO:0016835,GO:0018130,GO:0019438,GO:0030145,GO:0033554,GO:0034061,GO:0034641,GO:0034645,GO:0034654,GO:0043167,GO:0043169,GO:0043170,GO:0043226,GO:0043227,GO:0043229,GO:0043231,GO:0044237,GO:0044238,GO:0044249,GO:0044260,GO:0044271,GO:0044424,GO:0044464,GO:0046483,GO:0046872,GO:0046914,GO:0050896,GO:0051575,GO:0051716,GO:0071704,GO:0071897,GO:0090304,GO:0097510,GO:0140097,GO:1901360,GO:1901362,GO:1901576	2.7.7.7,5.4.2.11	ko:K01834,ko:K02330,ko:K03512,ko:K10981	ko00010,ko00260,ko00680,ko01100,ko01110,ko01120,ko01130,ko01200,ko01230,ko03410,ko03450,ko04922,ko05166,ko05203,ko05230,map00010,map00260,map00680,map01100,map01110,map01120,map01130,map01200,map01230,map03410,map03450,map04922,map05166,map05203,map05230	M00001,M00002,M00003,M00296	R01518	RC00536	ko00000,ko00001,ko00002,ko01000,ko03400,ko04131,ko04147	-	-	-	DNA_pol_B_palm,DNA_pol_lambd_f	class	Eukaryota	Stramenopiles	Ochrophyta	Bacillariophyta			Bacillariophyta	188.3	0	MMETSP0908	NA
k123_41317_4	k123_41317	932	1963	+	1032	0	0.226822	0.0550174	3.49134	0.14625	2.54191	1.45053	0.621266	0	4.18969	0.0768619	0	2850.Phatr5060	2.07e-68	219	KOG2829@1|root,KOG2829@2759|Eukaryota,2XGF8@2836|Bacillariophyta	2836|Bacillariophyta	K	Transcription factor DP	-	-	-	-	-	-	-	-	-	-	-	-	DP,E2F_TDP	family	Eukaryota	Stramenopiles	Ochrophyta	Bacillariophyta	Bacillariophyta_X	Raphid-pennate	Raphid-pennate	359	0	MMETSP0327	NA
k123_41331_1	k123_41331	135	1571	+	1437	0	0.108597	0.0395115	4.01973	0.0787735	5.02014	0.331456	0.603642	0.0482712	2.4071	0.0551994	0	2850.Phatr44334	4.18e-178	515	COG0564@1|root,KOG1919@2759|Eukaryota,2XB6Y@2836|Bacillariophyta	2836|Bacillariophyta	A	RNA pseudouridylate synthase	-	-	-	-	-	-	-	-	-	-	-	-	PseudoU_synth_2	family	Eukaryota	Stramenopiles	Ochrophyta	Bacillariophyta	Bacillariophyta_X	Raphid-pennate	Raphid-pennate	751.5	0	MMETSP0329	NA
k123_41332_2	k123_41332	439	1149	-	711	0	0.329226	0.399283	9.59896	0.424557	10.1462	0.669905	1.16697	0	3.04062	0.069727	0	2850.Phatr50358	1.02e-60	199	2B923@1|root,2S0T1@2759|Eukaryota,2XG9D@2836|Bacillariophyta	2836|Bacillariophyta	-	-	-	-	-	-	-	-	-	-	-	-	-	-	-	genus	Eukaryota	Stramenopiles	Ochrophyta	Bacillariophyta	Bacillariophyta_X	Raphid-pennate	Pseudo-nitzschia	368.2	0	MMETSP0327	NA
k123_41333_1	k123_41333	180	641	+	462	13.4071	18.4933	23.3503	44.5236	36.9975	2.83902	15.8326	11.9184	14.7139	3.74351	28.8227	20.1006	35128.Thaps5224	7.79e-39	134	2F8Q0@1|root,2T9UJ@2759|Eukaryota,2XH35@2836|Bacillariophyta	2836|Bacillariophyta	S	39S ribosomal protein L53/MRP-L53	-	-	-	-	-	-	-	-	-	-	-	-	MRP_L53	family	Eukaryota	Stramenopiles	Ochrophyta	Bacillariophyta	Bacillariophyta_X	Araphid-pennate	Araphid-pennate	193	0	MMETSP1176	NA
k123_41333_2	k123_41333	1594	2391	-	798	24.0382	30.3111	30.1678	20.115	27.3301	9.86184	35.1727	36.2021	43.723	7.58554	38.3685	19.1183	2850.Phatr43027	4.49e-31	126	2F60T@1|root,2QZCI@2759|Eukaryota,2XHH7@2836|Bacillariophyta	2836|Bacillariophyta	S	ankyrin repeats	-	-	-	-	-	-	-	-	-	-	-	-	-	family	Eukaryota	Stramenopiles	Ochrophyta	Bacillariophyta	Bacillariophyta_X	Araphid-pennate	Araphid-pennate	260	0	MMETSP1176	NA
k123_41334_1	k123_41334	977	4648	+	3672	2.9814	0.0424981	0.556647	0.259584	0.267169	3.39337	0	0.0513541	0	1.41299	0.0864068	3.7935	9606.ENSP00000297293	0	2379	28JYQ@1|root,2QSD2@2759|Eukaryota,38FDH@33154|Opisthokonta,3B9WW@33208|Metazoa,3CRXD@33213|Bilateria,487IB@7711|Chordata,4965G@7742|Vertebrata,3J6BT@40674|Mammalia,35JZF@314146|Euarchontoglires,4M919@9443|Primates,4MW27@9604|Hominidae	33208|Metazoa	T	Protein tyrosine kinase	LMTK2	GO:0000041,GO:0000166,GO:0000902,GO:0000904,GO:0001881,GO:0003674,GO:0003824,GO:0004672,GO:0004674,GO:0004857,GO:0004864,GO:0005488,GO:0005515,GO:0005524,GO:0005575,GO:0005622,GO:0005623,GO:0005737,GO:0005768,GO:0005769,GO:0005794,GO:0006464,GO:0006468,GO:0006793,GO:0006796,GO:0006807,GO:0006810,GO:0006811,GO:0006812,GO:0006826,GO:0006928,GO:0006935,GO:0007154,GO:0007165,GO:0007166,GO:0007167,GO:0007169,GO:0007275,GO:0007399,GO:0007409,GO:0007411,GO:0008092,GO:0008104,GO:0008144,GO:0008150,GO:0008152,GO:0009605,GO:0009653,GO:0009892,GO:0009987,GO:0010033,GO:0010563,GO:0010605,GO:0010921,GO:0010923,GO:0012505,GO:0015031,GO:0015682,GO:0015833,GO:0016020,GO:0016021,GO:0016043,GO:0016192,GO:0016197,GO:0016301,GO:0016310,GO:0016482,GO:0016740,GO:0016772,GO:0016773,GO:0017022,GO:0017076,GO:0018105,GO:0018107,GO:0018193,GO:0018209,GO:0018210,GO:0019208,GO:0019212,GO:0019220,GO:0019222,GO:0019538,GO:0019888,GO:0022008,GO:0023051,GO:0023052,GO:0030001,GO:0030030,GO:0030154,GO:0030182,GO:0030234,GO:0030424,GO:0030426,GO:0030427,GO:0030554,GO:0031175,GO:0031224,GO:0031323,GO:0031324,GO:0031399,GO:0031400,GO:0031410,GO:0031982,GO:0032268,GO:0032269,GO:0032456,GO:0032501,GO:0032502,GO:0032515,GO:0032553,GO:0032555,GO:0032559,GO:0032989,GO:0032990,GO:0033036,GO:0033267,GO:0033572,GO:0035303,GO:0035304,GO:0035305,GO:0035308,GO:0035639,GO:0036094,GO:0036211,GO:0036477,GO:0038179,GO:0040011,GO:0042221,GO:0042330,GO:0042886,GO:0042995,GO:0043005,GO:0043025,GO:0043086,GO:0043112,GO:0043167,GO:0043168,GO:0043170,GO:0043226,GO:0043227,GO:0043229,GO:0043231,GO:0043412,GO:0043666,GO:0044092,GO:0044237,GO:0044238,GO:0044260,GO:0044267,GO:0044297,GO:0044424,GO:0044425,GO:0044444,GO:0044463,GO:0044464,GO:0045022,GO:0045184,GO:0045936,GO:0046777,GO:0046907,GO:0048011,GO:0048468,GO:0048471,GO:0048519,GO:0048523,GO:0048666,GO:0048667,GO:0048699,GO:0048731,GO:0048812,GO:0048856,GO:0048858,GO:0048869,GO:0050789,GO:0050790,GO:0050794,GO:0050896,GO:0051171,GO:0051172,GO:0051174,GO:0051179,GO:0051234,GO:0051246,GO:0051248,GO:0051336,GO:0051346,GO:0051641,GO:0051649,GO:0051716,GO:0055037,GO:0060255,GO:0061564,GO:0065007,GO:0065009,GO:0070848,GO:0070853,GO:0070887,GO:0071310,GO:0071363,GO:0071702,GO:0071704,GO:0071705,GO:0071840,GO:0072512,GO:0080090,GO:0097159,GO:0097367,GO:0097458,GO:0097485,GO:0097708,GO:0098772,GO:0098927,GO:0120025,GO:0120036,GO:0120038,GO:0120039,GO:0140096,GO:0150034,GO:1901265,GO:1901363,GO:1901564	2.7.10.1	ko:K08898,ko:K08899,ko:K17480	-	-	-	-	ko00000,ko01000,ko01001,ko01009	-	-	-	Pkinase_Tyr	class	Eukaryota	Amoebozoa	Conosa	Variosea			Variosea	81.3	0	MMETSP0413	NA
k123_41336_2	k123_41336	117	1244	-	1128	0.0851352	0.691725	0.453016	31.9083	1.17078	20.3488	1.0858	1.10335	0.153736	34.8814	0.334022	0	2850.Phatr45779	3.33e-94	292	COG5414@1|root,KOG4011@2759|Eukaryota,2XBY6@2836|Bacillariophyta	2836|Bacillariophyta	K	TAFII55 protein conserved region	-	-	-	ko:K03132	ko03022,map03022	-	-	-	ko00000,ko00001,ko03021,ko03036	-	-	-	TAFII55_N	family	Eukaryota	Stramenopiles	Ochrophyta	Bacillariophyta	Bacillariophyta_X	Raphid-pennate	Raphid-pennate	446.4	0	MMETSP0327	NA
k123_41337_1	k123_41337	1	405	+	405	0.652072	0	0	0.0941425	0	0	0	0	0	0	0	0	529818.AMSG_00886T0	8.33e-18	86.3	KOG0169@1|root,KOG0169@2759|Eukaryota	2759|Eukaryota	S	phosphatidylinositol phospholipase C activity	-	-	3.1.4.11	ko:K05857	ko00562,ko01100,ko04020,ko04070,ko04919,ko04933,map00562,map01100,map04020,map04070,map04919,map04933	M00130	R03332,R03435,R10952	RC00017,RC00425	ko00000,ko00001,ko00002,ko01000,ko04131	-	-	-	C2	class	Eukaryota	Amoebozoa	Conosa	Variosea			Variosea	107.1	0	MMETSP0413	NA
k123_41342_1	k123_41342	1	348	-	348	0.206967	0	0	0.219125	0	0	0	0	0	0	0	0	9593.ENSGGOP00000007155	7.69e-78	246	COG1404@1|root,KOG3525@2759|Eukaryota,39UWT@33154|Opisthokonta,3BC5A@33208|Metazoa,3CTY0@33213|Bilateria,47ZDA@7711|Chordata,48UTC@7742|Vertebrata,3JF23@40674|Mammalia,35JWK@314146|Euarchontoglires,4M7WB@9443|Primates,4MV4G@9604|Hominidae	33208|Metazoa	O	Peptidase S8 pro-domain	PCSK4	GO:0000003,GO:0001669,GO:0002080,GO:0003006,GO:0005575,GO:0005622,GO:0005623,GO:0005737,GO:0005783,GO:0005788,GO:0006508,GO:0006807,GO:0007276,GO:0007281,GO:0007283,GO:0007286,GO:0007338,GO:0007339,GO:0007340,GO:0008037,GO:0008150,GO:0008152,GO:0009566,GO:0009987,GO:0009988,GO:0010467,GO:0012505,GO:0012506,GO:0016020,GO:0016485,GO:0019538,GO:0019953,GO:0021700,GO:0022412,GO:0022414,GO:0030141,GO:0030154,GO:0030659,GO:0030667,GO:0031090,GO:0031410,GO:0031974,GO:0031982,GO:0032501,GO:0032502,GO:0032504,GO:0035036,GO:0043170,GO:0043226,GO:0043227,GO:0043229,GO:0043231,GO:0043233,GO:0044238,GO:0044422,GO:0044424,GO:0044432,GO:0044433,GO:0044444,GO:0044446,GO:0044464,GO:0044703,GO:0048232,GO:0048240,GO:0048468,GO:0048469,GO:0048515,GO:0048609,GO:0048856,GO:0048869,GO:0051604,GO:0051704,GO:0070013,GO:0071704,GO:0097223,GO:0097708,GO:0098588,GO:0098805,GO:0099503,GO:1901564	-	ko:K08671	-	-	-	-	ko00000,ko01000,ko01002,ko03110,ko04131	-	-	-	Peptidase_S8	domain	Eukaryota						Eukaryota	152.9	1	MMETSP1370	NA
k123_41350_1	k123_41350	212	1492	-	1281	19.735	33.9273	40.5335	14.9118	22.0033	5.11954	36.5447	32.7389	42.7782	6.75059	31.2626	12.4275	159749.K0R1G1	9.71e-158	457	COG0369@1|root,KOG1158@2759|Eukaryota,2XAQX@2836|Bacillariophyta	2836|Bacillariophyta	E	Oxidoreductase NAD-binding domain	-	-	1.18.1.2	ko:K02641	ko00195,ko01100,map00195,map01100	-	-	-	ko00000,ko00001,ko00194,ko01000	-	-	-	NAD_binding_1	family	Eukaryota	Stramenopiles	Ochrophyta	Bacillariophyta	Bacillariophyta_X	Araphid-pennate	Araphid-pennate	560.5	0	MMETSP1176	NA
k123_41354_1	k123_41354	1	309	-	309	0.0776962	0.505027	0	0	0	0	0	0	0	0	0	0	35128.Thaps269908	4.51e-44	159	COG1038@1|root,KOG0369@2759|Eukaryota,2XAV8@2836|Bacillariophyta	2836|Bacillariophyta	C	Biotin carboxylase C-terminal domain	-	-	6.4.1.1	ko:K01958	ko00020,ko00620,ko00720,ko01100,ko01120,ko01200,ko01230,map00020,map00620,map00720,map01100,map01120,map01200,map01230	M00173	R00344	RC00040,RC00367	ko00000,ko00001,ko00002,ko01000	-	-	-	Biotin_carb_N	genus	Eukaryota	Alveolata	Dinoflagellata	Dinophyceae	Peridiniales	Kryptoperidiniaceae	Kryptoperidinium	189.1	0	MMETSP0118	NA
k123_41355_1	k123_41355	3	101	+	99	0.242506	0	0.573515	0.577692	0.762273	0	0.343653	0	0	0	32.5498	0	1174504.AJTN02000107_gene3070	5.51e-15	68.2	2E4EA@1|root,32Z9I@2|Bacteria,1VG12@1239|Firmicutes,4HPD2@91061|Bacilli,1ZHZG@1386|Bacillus	91061|Bacilli	-	-	-	-	-	-	-	-	-	-	-	-	-	-	-	genus	Eukaryota	Alveolata	Dinoflagellata	Dinophyceae	Suessiales	Suessiaceae	Symbiodinium	61.6	0	MMETSP1377	NA
k123_41357_2	k123_41357	87	455	+	369	0	0.74009	0.923219	0	0	0	0	0	0	0	0	0	101028.EKJ75640	1.14e-83	256	COG5277@1|root,KOG0676@2759|Eukaryota,38C0D@33154|Opisthokonta,3NWC7@4751|Fungi,3QK5Q@4890|Ascomycota,2128E@147550|Sordariomycetes,3TG2Y@5125|Hypocreales,1FQDB@110618|Nectriaceae	4751|Fungi	Z	Belongs to the actin family	ACT1	GO:0000001,GO:0000003,GO:0000011,GO:0000123,GO:0000132,GO:0000142,GO:0000226,GO:0000228,GO:0000278,GO:0000281,GO:0000785,GO:0000790,GO:0000812,GO:0000910,GO:0000912,GO:0000915,GO:0000916,GO:0001300,GO:0001411,GO:0002790,GO:0003006,GO:0003674,GO:0005198,GO:0005200,GO:0005575,GO:0005622,GO:0005623,GO:0005628,GO:0005634,GO:0005654,GO:0005694,GO:0005737,GO:0005826,GO:0005829,GO:0005856,GO:0005884,GO:0005933,GO:0005935,GO:0005937,GO:0005938,GO:0006139,GO:0006259,GO:0006281,GO:0006325,GO:0006338,GO:0006464,GO:0006473,GO:0006475,GO:0006725,GO:0006807,GO:0006810,GO:0006887,GO:0006897,GO:0006928,GO:0006950,GO:0006974,GO:0006979,GO:0006996,GO:0007005,GO:0007010,GO:0007017,GO:0007033,GO:0007049,GO:0007114,GO:0007117,GO:0007119,GO:0007163,GO:0007568,GO:0007569,GO:0008104,GO:0008150,GO:0008152,GO:0008360,GO:0009272,GO:0009306,GO:0009653,GO:0009987,GO:0010927,GO:0015031,GO:0015629,GO:0015833,GO:0016020,GO:0016043,GO:0016192,GO:0016569,GO:0016570,GO:0016573,GO:0018193,GO:0018205,GO:0018393,GO:0018394,GO:0019538,GO:0019953,GO:0019954,GO:0022402,GO:0022413,GO:0022414,GO:0022603,GO:0022604,GO:0022607,GO:0030010,GO:0030029,GO:0030036,GO:0030048,GO:0030050,GO:0030154,GO:0030427,GO:0030435,GO:0030437,GO:0030476,GO:0030479,GO:0030705,GO:0030863,GO:0030864,GO:0030865,GO:0030866,GO:0031011,GO:0031032,GO:0031248,GO:0031505,GO:0031974,GO:0031981,GO:0032153,GO:0032155,GO:0032432,GO:0032502,GO:0032505,GO:0032506,GO:0032940,GO:0032989,GO:0032991,GO:0033036,GO:0033202,GO:0033554,GO:0034293,GO:0034599,GO:0034641,GO:0034728,GO:0035267,GO:0036211,GO:0036213,GO:0040001,GO:0040007,GO:0042221,GO:0042244,GO:0042546,GO:0042763,GO:0042764,GO:0042886,GO:0042995,GO:0043044,GO:0043170,GO:0043189,GO:0043226,GO:0043227,GO:0043228,GO:0043229,GO:0043231,GO:0043232,GO:0043233,GO:0043332,GO:0043412,GO:0043486,GO:0043543,GO:0043933,GO:0043934,GO:0043935,GO:0044085,GO:0044237,GO:0044238,GO:0044260,GO:0044267,GO:0044422,GO:0044424,GO:0044427,GO:0044428,GO:0044430,GO:0044444,GO:0044446,GO:0044448,GO:0044451,GO:0044454,GO:0044463,GO:0044464,GO:0044703,GO:0044837,GO:0045184,GO:0045229,GO:0046483,GO:0046903,GO:0046907,GO:0048308,GO:0048311,GO:0048468,GO:0048471,GO:0048646,GO:0048856,GO:0048869,GO:0050789,GO:0050793,GO:0050794,GO:0050896,GO:0051128,GO:0051179,GO:0051234,GO:0051276,GO:0051286,GO:0051293,GO:0051294,GO:0051301,GO:0051321,GO:0051640,GO:0051641,GO:0051646,GO:0051648,GO:0051649,GO:0051650,GO:0051653,GO:0051656,GO:0051704,GO:0051716,GO:0060303,GO:0061640,GO:0061645,GO:0065007,GO:0065008,GO:0070013,GO:0070590,GO:0070591,GO:0070603,GO:0070726,GO:0070887,GO:0070938,GO:0071554,GO:0071555,GO:0071702,GO:0071704,GO:0071705,GO:0071824,GO:0071840,GO:0071852,GO:0071940,GO:0071944,GO:0071963,GO:0090304,GO:0097346,GO:0098657,GO:0099080,GO:0099081,GO:0099512,GO:0099513,GO:0099515,GO:0099518,GO:0099568,GO:0110085,GO:0120025,GO:0120038,GO:0120104,GO:0120105,GO:0120106,GO:1901360,GO:1901564,GO:1902407,GO:1902410,GO:1902493,GO:1902494,GO:1902562,GO:1902850,GO:1903046,GO:1903047,GO:1903475,GO:1904949,GO:1990234	-	ko:K05692	ko04015,ko04145,ko04210,ko04390,ko04391,ko04510,ko04520,ko04530,ko04611,ko04670,ko04714,ko04745,ko04810,ko04919,ko04921,ko05100,ko05110,ko05130,ko05131,ko05132,ko05164,ko05205,ko05225,ko05410,ko05412,ko05414,ko05416,ko05418,map04015,map04145,map04210,map04390,map04391,map04510,map04520,map04530,map04611,map04670,map04714,map04745,map04810,map04919,map04921,map05100,map05110,map05130,map05131,map05132,map05164,map05205,map05225,map05410,map05412,map05414,map05416,map05418	-	-	-	ko00000,ko00001,ko03019,ko03021,ko03029,ko03036,ko04147,ko04812	-	-	-	Actin	species	Eukaryota	Stramenopiles	Ochrophyta	Bacillariophyta	Bacillariophyta_X	Radial-centric-basal-Coscinodiscophyceae	Rhizosolenia setigera	256.5	0	MMETSP0789	NA
k123_41360_1	k123_41360	1	1053	+	1053	1.70998	0.296397	0.323521	0.597443	1.505	24.9122	0.710803	0.967038	0	6.56981	0.112994	1.25987	2850.Phatr36726	7.37e-34	133	2CZGT@1|root,2SABE@2759|Eukaryota,2XHTU@2836|Bacillariophyta	2836|Bacillariophyta	S	Glycolipid transfer protein (GLTP)	-	-	-	-	-	-	-	-	-	-	-	-	GLTP	family	Eukaryota	Alveolata	Dinoflagellata	Dinophyceae	Peridiniales	Kryptoperidiniaceae	Kryptoperidiniaceae	285.8	0	MMETSP0120	NA
k123_41361_1	k123_41361	194	793	-	600	1.40047	0	0.18926	0.222412	0.314438	0	0.226811	0.377145	0	1.44125	0.165253	0	2850.Phatr6052	4.61e-77	237	COG2119@1|root,KOG2881@2759|Eukaryota,2XEYB@2836|Bacillariophyta	2836|Bacillariophyta	S	Uncharacterized protein family UPF0016	-	-	-	-	-	-	-	-	-	-	-	-	UPF0016	genus	Eukaryota	Alveolata	Dinoflagellata	Dinophyceae	Peridiniales	Kryptoperidiniaceae	Kryptoperidinium	304.7	0	MMETSP0120	NA
k123_41362_2	k123_41362	188	424	+	237	10.9404	13.6629	14.8533	17.5355	27.8616	0	4.01943	2.54613	3.36584	0	8.99479	5.59764	2850.Phatr44341	1.31e-15	77	2EGVA@1|root,2SMPW@2759|Eukaryota,2XC7V@2836|Bacillariophyta	2836|Bacillariophyta	S	CRAL/TRIO domain	-	-	-	-	-	-	-	-	-	-	-	-	-	genus	Eukaryota	Stramenopiles	Ochrophyta	Bacillariophyta	Bacillariophyta_X	Araphid-pennate	Synedropsis	133.7	0	MMETSP1176	NA
k123_41365_1	k123_41365	14	442	+	429	0.223852	0	0.13235	0	0	0	0	0.175825	0	0	0.0462246	0	159749.K0SR65	5.7e-13	72.4	COG5074@1|root,KOG0810@2759|Eukaryota,2XEZC@2836|Bacillariophyta	2836|Bacillariophyta	U	Syntaxin	-	-	-	ko:K08486	ko04130,ko04721,map04130,map04721	-	-	-	ko00000,ko00001,ko04131,ko04147	-	-	-	Syntaxin	family	Eukaryota	Alveolata	Dinoflagellata	Dinophyceae	Peridiniales	Kryptoperidiniaceae	Kryptoperidiniaceae	144.8	0	MMETSP0120	NA
k123_41375_1	k123_41375	193	2910	+	2718	0.035332	0.717684	0.501351	31.6048	1.38825	33.5386	2.44084	2.49765	0.153125	20.0439	0.364797	0.488095	2850.Phatrdraft1735	0	1416	COG5096@1|root,KOG1061@2759|Eukaryota,2XF8D@2836|Bacillariophyta	2836|Bacillariophyta	U	Beta2-adaptin appendage, C-terminal sub-domain	-	-	-	ko:K12392	ko04142,map04142	-	-	-	ko00000,ko00001,ko04131	-	-	-	Adaptin_N,B2-adapt-app_C	genus	Eukaryota	Stramenopiles	Ochrophyta	Bacillariophyta	Bacillariophyta_X	Raphid-pennate	Pseudo-nitzschia	1560.8	0	MMETSP0142;MMETSP0140;MMETSP0141;MMETSP0139	NA
k123_41376_1	k123_41376	245	1450	-	1206	0.0398145	0.614637	1.15345	45.6995	2.90972	30.4523	2.48251	2.22034	0.143793	11.8312	0.304197	0	2850.Phatr11273	2.13e-138	404	COG0667@1|root,KOG1575@2759|Eukaryota,2XECU@2836|Bacillariophyta	2836|Bacillariophyta	C	Aldo/keto reductase family	-	-	-	-	-	-	-	-	-	-	-	-	Aldo_ket_red	genus	Eukaryota	Stramenopiles	Ochrophyta	Bacillariophyta	Bacillariophyta_X	Polar-centric-Mediophyceae	Eucampia	761.9	0	MMETSP1437	NA
k123_41386_1	k123_41386	106	1224	+	1119	0	0	0	1.17552	0.0674397	0	0.0912108	0.438149	0	4.25034	0.0177215	0	2850.Phatr11777	6.46e-188	528	COG0639@1|root,KOG0374@2759|Eukaryota,2XB0S@2836|Bacillariophyta	2836|Bacillariophyta	T	Protein phosphatase 2A homologues, catalytic domain.	-	-	3.1.3.16	ko:K06269	ko03015,ko04022,ko04024,ko04113,ko04114,ko04218,ko04261,ko04270,ko04390,ko04510,ko04611,ko04720,ko04728,ko04750,ko04810,ko04910,ko04921,ko04931,ko05031,ko05034,ko05168,ko05205,map03015,map04022,map04024,map04113,map04114,map04218,map04261,map04270,map04390,map04510,map04611,map04720,map04728,map04750,map04810,map04910,map04921,map04931,map05031,map05034,map05168,map05205	-	-	-	ko00000,ko00001,ko01000,ko01009,ko03019,ko03021,ko03041	-	-	-	Metallophos,STPPase_N	genus	Eukaryota	Stramenopiles	Ochrophyta	Bacillariophyta	Bacillariophyta_X	Raphid-pennate	Pseudo-nitzschia	622.1	0	MMETSP1432	NA
k123_41392_2	k123_41392	416	1570	+	1155	33.6114	22.496	12.4617	10.6956	16.2691	0	21.0021	29.29	31.8602	2.24611	11.0312	9.76316	10029.XP_007619454.1	6.91e-12	74.3	KOG0798@1|root,KOG0798@2759|Eukaryota,38DWV@33154|Opisthokonta,3BFF2@33208|Metazoa,3CYP6@33213|Bilateria,4839R@7711|Chordata,49065@7742|Vertebrata,3J73X@40674|Mammalia,35GVX@314146|Euarchontoglires,4Q3FJ@9989|Rodentia	33208|Metazoa	D	Sister chromatid cohesion protein Dcc1	DSCC1	GO:0000070,GO:0000278,GO:0000280,GO:0000775,GO:0000785,GO:0000819,GO:0005575,GO:0005622,GO:0005623,GO:0005634,GO:0005654,GO:0005694,GO:0006275,GO:0006464,GO:0006473,GO:0006807,GO:0006996,GO:0007049,GO:0007059,GO:0007062,GO:0007064,GO:0008150,GO:0008152,GO:0009889,GO:0009891,GO:0009893,GO:0009987,GO:0010556,GO:0010557,GO:0010604,GO:0016043,GO:0019219,GO:0019222,GO:0019538,GO:0022402,GO:0031323,GO:0031325,GO:0031326,GO:0031328,GO:0031390,GO:0031974,GO:0031981,GO:0032991,GO:0034086,GO:0034088,GO:0034421,GO:0036211,GO:0043085,GO:0043170,GO:0043226,GO:0043227,GO:0043228,GO:0043229,GO:0043231,GO:0043232,GO:0043233,GO:0043412,GO:0043543,GO:0043687,GO:0044093,GO:0044237,GO:0044238,GO:0044260,GO:0044267,GO:0044422,GO:0044424,GO:0044427,GO:0044428,GO:0044446,GO:0044464,GO:0045935,GO:0048285,GO:0048518,GO:0048522,GO:0050789,GO:0050790,GO:0050794,GO:0051052,GO:0051054,GO:0051171,GO:0051173,GO:0051276,GO:0051338,GO:0051347,GO:0060255,GO:0065007,GO:0065009,GO:0070013,GO:0071704,GO:0071840,GO:0080090,GO:0090329,GO:0098687,GO:0098813,GO:0140014,GO:1900262,GO:1900264,GO:1901564,GO:1903047,GO:2000112,GO:2000278,GO:2000573	-	ko:K11271	-	-	-	-	ko00000,ko03036	-	-	-	Dcc1	class	Eukaryota	Stramenopiles	Ochrophyta	Bacillariophyta			Bacillariophyta	277.3	0	MMETSP0786	NA
k123_41392_3	k123_41392	1640	2587	-	948	30.3141	15.1444	21.3516	25.9212	32.9563	19.37	15.3959	13.6059	12.9512	2.73655	29.3272	20.9912	35128.Thaps9110	2.09e-108	325	2ERQ7@1|root,2SUFH@2759|Eukaryota	2759|Eukaryota	-	-	-	-	-	-	-	-	-	-	-	-	-	-	-	genus	Eukaryota	Stramenopiles	Ochrophyta	Bacillariophyta	Bacillariophyta_X	Araphid-pennate	Synedropsis	414.8	0	MMETSP1176	NA
k123_41399_2	k123_41399	135	629	+	495	0.145504	0	0.0573515	1.96415	0.0762273	0	0	0.304764	0	2.62046	0	0	159749.K0TG65	6.87e-12	70.5	2CV4Y@1|root,2S4FJ@2759|Eukaryota,2XG9S@2836|Bacillariophyta	2836|Bacillariophyta	-	-	-	-	-	-	-	-	-	-	-	-	-	-	-	genus	Eukaryota	Stramenopiles	Ochrophyta	Bacillariophyta	Bacillariophyta_X	Polar-centric-Mediophyceae	Minutocellus	129.4	0	MMETSP1434	NA
k123_41402_1	k123_41402	281	1984	-	1704	0	0.778434	0.366525	26.9736	1.32861	39.2564	2.39589	2.50102	0.142476	17.0007	0.506233	1.16782	1114856.C496_12859	8.36e-14	82	COG3391@1|root,arCOG02560@2157|Archaea,2XU2N@28890|Euryarchaeota,23T2U@183963|Halobacteria	183963|Halobacteria	S	amine dehydrogenase activity	-	-	-	-	-	-	-	-	-	-	-	-	-	family	Eukaryota	Stramenopiles	Ochrophyta	Bacillariophyta	Bacillariophyta_X	Raphid-pennate	Raphid-pennate	869.4	0	MMETSP1432	NA
k123_41405_1	k123_41405	1663	2313	-	651	3.35597	0.239713	3.00897	1.22993	4.23114	25.1848	0.627127	0.231733	0.106552	20.5893	0.883381	72.3437	10036.XP_005075608.1	2.51e-152	428	COG1100@1|root,KOG0087@2759|Eukaryota,38FAA@33154|Opisthokonta,3BE79@33208|Metazoa,3CY4B@33213|Bilateria,47ZAW@7711|Chordata,494PE@7742|Vertebrata,3J27Y@40674|Mammalia,35AUS@314146|Euarchontoglires,4PYBZ@9989|Rodentia	33208|Metazoa	U	Ras-related protein Rab-11A	RAB11A	GO:0000003,GO:0000070,GO:0000149,GO:0000166,GO:0000226,GO:0000278,GO:0000280,GO:0000819,GO:0000902,GO:0000910,GO:0000916,GO:0000922,GO:0001558,GO:0001654,GO:0001667,GO:0001700,GO:0001709,GO:0001745,GO:0001751,GO:0001754,GO:0001775,GO:0001882,GO:0001883,GO:0002009,GO:0002064,GO:0002065,GO:0002066,GO:0002376,GO:0003002,GO:0003006,GO:0003008,GO:0003014,GO:0003091,GO:0003674,GO:0003824,GO:0003924,GO:0005488,GO:0005515,GO:0005525,GO:0005575,GO:0005576,GO:0005615,GO:0005622,GO:0005623,GO:0005634,GO:0005635,GO:0005737,GO:0005768,GO:0005770,GO:0005771,GO:0005773,GO:0005776,GO:0005794,GO:0005798,GO:0005802,GO:0005815,GO:0005819,GO:0005829,GO:0005856,GO:0005886,GO:0006464,GO:0006807,GO:0006810,GO:0006886,GO:0006887,GO:0006897,GO:0006898,GO:0006906,GO:0006928,GO:0006955,GO:0006959,GO:0006996,GO:0007010,GO:0007017,GO:0007032,GO:0007049,GO:0007051,GO:0007052,GO:0007059,GO:0007080,GO:0007112,GO:0007140,GO:0007154,GO:0007163,GO:0007165,GO:0007264,GO:0007265,GO:0007275,GO:0007276,GO:0007281,GO:0007283,GO:0007292,GO:0007293,GO:0007297,GO:0007298,GO:0007308,GO:0007309,GO:0007317,GO:0007338,GO:0007343,GO:0007346,GO:0007349,GO:0007389,GO:0007391,GO:0007392,GO:0007394,GO:0007399,GO:0007423,GO:0008017,GO:0008052,GO:0008092,GO:0008103,GO:0008104,GO:0008150,GO:0008152,GO:0008360,GO:0008361,GO:0008582,GO:0009566,GO:0009605,GO:0009607,GO:0009653,GO:0009790,GO:0009792,GO:0009798,GO:0009826,GO:0009887,GO:0009888,GO:0009987,GO:0009994,GO:0010008,GO:0010160,GO:0010256,GO:0010389,GO:0010564,GO:0010631,GO:0010632,GO:0010634,GO:0010646,GO:0010720,GO:0010769,GO:0010770,GO:0010796,GO:0010971,GO:0010975,GO:0010976,GO:0012505,GO:0012506,GO:0015031,GO:0015630,GO:0015631,GO:0015833,GO:0016020,GO:0016043,GO:0016049,GO:0016050,GO:0016192,GO:0016197,GO:0016325,GO:0016331,GO:0016360,GO:0016462,GO:0016476,GO:0016477,GO:0016787,GO:0016817,GO:0016818,GO:0017022,GO:0017076,GO:0017111,GO:0017145,GO:0017156,GO:0019001,GO:0019538,GO:0019730,GO:0019827,GO:0019904,GO:0019905,GO:0019953,GO:0021700,GO:0022008,GO:0022402,GO:0022406,GO:0022412,GO:0022414,GO:0022416,GO:0022603,GO:0022604,GO:0022607,GO:0023051,GO:0023052,GO:0030029,GO:0030030,GO:0030031,GO:0030036,GO:0030104,GO:0030133,GO:0030135,GO:0030136,GO:0030139,GO:0030140,GO:0030141,GO:0030154,GO:0030182,GO:0030307,GO:0030334,GO:0030335,GO:0030424,GO:0030516,GO:0030659,GO:0030703,GO:0030707,GO:0030718,GO:0030723,GO:0030855,GO:0030865,GO:0030866,GO:0030951,GO:0030952,GO:0030953,GO:0031032,GO:0031090,GO:0031122,GO:0031175,GO:0031344,GO:0031346,GO:0031410,GO:0031489,GO:0031503,GO:0031532,GO:0031967,GO:0031975,GO:0031982,GO:0031984,GO:0032153,GO:0032154,GO:0032155,GO:0032400,GO:0032401,GO:0032402,GO:0032456,GO:0032465,GO:0032467,GO:0032482,GO:0032501,GO:0032502,GO:0032504,GO:0032506,GO:0032535,GO:0032549,GO:0032550,GO:0032553,GO:0032555,GO:0032561,GO:0032594,GO:0032794,GO:0032879,GO:0032880,GO:0032940,GO:0032989,GO:0032991,GO:0033036,GO:0033059,GO:0033206,GO:0033267,GO:0033365,GO:0034330,GO:0034331,GO:0034332,GO:0034334,GO:0034613,GO:0035418,GO:0035556,GO:0035639,GO:0036094,GO:0036211,GO:0036213,GO:0036257,GO:0036258,GO:0036465,GO:0040007,GO:0040008,GO:0040011,GO:0040012,GO:0040017,GO:0042051,GO:0042052,GO:0042078,GO:0042461,GO:0042462,GO:0042592,GO:0042886,GO:0042995,GO:0042996,GO:0042998,GO:0043005,GO:0043167,GO:0043168,GO:0043170,GO:0043195,GO:0043207,GO:0043226,GO:0043227,GO:0043228,GO:0043229,GO:0043230,GO:0043231,GO:0043232,GO:0043412,GO:0043473,GO:0043679,GO:0043687,GO:0043900,GO:0043901,GO:0043954,GO:0044085,GO:0044087,GO:0044237,GO:0044238,GO:0044260,GO:0044267,GO:0044306,GO:0044421,GO:0044422,GO:0044424,GO:0044425,GO:0044428,GO:0044430,GO:0044431,GO:0044433,GO:0044440,GO:0044444,GO:0044446,GO:0044456,GO:0044459,GO:0044463,GO:0044464,GO:0044703,GO:0044782,GO:0044837,GO:0044877,GO:0045055,GO:0045165,GO:0045169,GO:0045184,GO:0045202,GO:0045216,GO:0045335,GO:0045478,GO:0045595,GO:0045597,GO:0045664,GO:0045666,GO:0045773,GO:0045787,GO:0045886,GO:0045926,GO:0045927,GO:0045931,GO:0045995,GO:0046530,GO:0046664,GO:0046903,GO:0046907,GO:0048137,GO:0048167,GO:0048168,GO:0048169,GO:0048193,GO:0048210,GO:0048227,GO:0048232,GO:0048284,GO:0048285,GO:0048468,GO:0048469,GO:0048471,GO:0048477,GO:0048488,GO:0048513,GO:0048518,GO:0048519,GO:0048522,GO:0048523,GO:0048589,GO:0048592,GO:0048598,GO:0048599,GO:0048609,GO:0048638,GO:0048639,GO:0048640,GO:0048645,GO:0048646,GO:0048666,GO:0048699,GO:0048729,GO:0048731,GO:0048749,GO:0048856,GO:0048859,GO:0048869,GO:0048870,GO:0048871,GO:0048878,GO:0050000,GO:0050767,GO:0050769,GO:0050770,GO:0050772,GO:0050789,GO:0050793,GO:0050794,GO:0050803,GO:0050804,GO:0050807,GO:0050878,GO:0050891,GO:0050896,GO:0051036,GO:0051049,GO:0051050,GO:0051093,GO:0051094,GO:0051128,GO:0051129,GO:0051130,GO:0051179,GO:0051222,GO:0051223,GO:0051225,GO:0051234,GO:0051239,GO:0051240,GO:0051241,GO:0051270,GO:0051272,GO:0051276,GO:0051301,GO:0051302,GO:0051303,GO:0051310,GO:0051321,GO:0051640,GO:0051641,GO:0051642,GO:0051648,GO:0051649,GO:0051650,GO:0051656,GO:0051668,GO:0051674,GO:0051704,GO:0051707,GO:0051716,GO:0051726,GO:0051781,GO:0051875,GO:0051904,GO:0051905,GO:0051960,GO:0051961,GO:0051962,GO:0051963,GO:0051964,GO:0055037,GO:0055038,GO:0060187,GO:0060271,GO:0060281,GO:0060284,GO:0060341,GO:0060429,GO:0060467,GO:0060468,GO:0060471,GO:0060473,GO:0060560,GO:0060581,GO:0060582,GO:0060627,GO:0061024,GO:0061025,GO:0061387,GO:0061640,GO:0061842,GO:0061951,GO:0065007,GO:0065008,GO:0070062,GO:0070201,GO:0070382,GO:0070727,GO:0070732,GO:0070925,GO:0071702,GO:0071704,GO:0071705,GO:0071840,GO:0071944,GO:0072594,GO:0072657,GO:0072659,GO:0080154,GO:0090066,GO:0090068,GO:0090087,GO:0090130,GO:0090132,GO:0090150,GO:0090174,GO:0090307,GO:0090596,GO:0097120,GO:0097159,GO:0097367,GO:0097435,GO:0097458,GO:0097708,GO:0097711,GO:0097734,GO:0098588,GO:0098590,GO:0098657,GO:0098727,GO:0098791,GO:0098793,GO:0098794,GO:0098805,GO:0098813,GO:0098837,GO:0098845,GO:0098876,GO:0098877,GO:0098887,GO:0098969,GO:0099003,GO:0099072,GO:0099177,GO:0099503,GO:0099504,GO:0099632,GO:0099637,GO:0099638,GO:0099639,GO:0120025,GO:0120031,GO:0120035,GO:0120036,GO:0120038,GO:0140013,GO:0140014,GO:0140056,GO:0140112,GO:0150034,GO:1901265,GO:1901363,GO:1901564,GO:1901987,GO:1901989,GO:1901990,GO:1901992,GO:1902749,GO:1902751,GO:1902850,GO:1902875,GO:1903046,GO:1903047,GO:1903076,GO:1903078,GO:1903429,GO:1903539,GO:1903540,GO:1903561,GO:1903827,GO:1903829,GO:1904375,GO:1904377,GO:1904396,GO:1904397,GO:1904580,GO:1904951,GO:1905475,GO:1905477,GO:1905809,GO:1905879,GO:1990126,GO:1990182,GO:1990778,GO:2000026,GO:2000145,GO:2000147,GO:2000241,GO:2000242	-	ko:K07904,ko:K07905	ko04144,ko04152,ko04961,ko04962,ko04972,map04144,map04152,map04961,map04962,map04972	-	-	-	ko00000,ko00001,ko04031,ko04131,ko04147	-	-	-	Ras	genus	Eukaryota	Alveolata	Dinoflagellata	Dinophyceae	Suessiales	Suessiaceae	Symbiodinium	369.4	0	MMETSP1370;MMETSP1371	NA
k123_41412_1	k123_41412	3	383	-	381	0.630134	0	0	0	0	0	0.178591	0	0.182062	0	0.0520482	0	118797.XP_007463041.1	2.27e-74	243	COG4354@1|root,KOG1062@2759|Eukaryota,38C9Z@33154|Opisthokonta,3BAJR@33208|Metazoa,3CV1U@33213|Bilateria,4808B@7711|Chordata,494YN@7742|Vertebrata,3J5SE@40674|Mammalia,4IXMC@91561|Cetartiodactyla	33208|Metazoa	U	protein complex 1 gamma 1 subunit	AP1G1	GO:0000139,GO:0000226,GO:0000323,GO:0001654,GO:0001910,GO:0001912,GO:0002376,GO:0002478,GO:0002495,GO:0002504,GO:0002682,GO:0002684,GO:0002694,GO:0002696,GO:0002697,GO:0002699,GO:0002703,GO:0002705,GO:0002706,GO:0002708,GO:0002715,GO:0002717,GO:0002790,GO:0003674,GO:0005215,GO:0005488,GO:0005515,GO:0005518,GO:0005575,GO:0005622,GO:0005623,GO:0005737,GO:0005764,GO:0005765,GO:0005768,GO:0005773,GO:0005774,GO:0005794,GO:0005798,GO:0005802,GO:0005829,GO:0005856,GO:0006810,GO:0006886,GO:0006892,GO:0006896,GO:0006996,GO:0007010,GO:0007017,GO:0007034,GO:0007041,GO:0007275,GO:0007423,GO:0008022,GO:0008092,GO:0008104,GO:0008150,GO:0008565,GO:0009306,GO:0009605,GO:0009987,GO:0010256,GO:0012505,GO:0012506,GO:0012510,GO:0015031,GO:0015630,GO:0015833,GO:0016020,GO:0016032,GO:0016043,GO:0016050,GO:0016192,GO:0016482,GO:0017016,GO:0017137,GO:0017157,GO:0019882,GO:0019884,GO:0019886,GO:0019894,GO:0019899,GO:0021700,GO:0022607,GO:0030117,GO:0030118,GO:0030119,GO:0030120,GO:0030121,GO:0030125,GO:0030130,GO:0030131,GO:0030133,GO:0030135,GO:0030136,GO:0030140,GO:0030141,GO:0030154,GO:0030276,GO:0030658,GO:0030659,GO:0030660,GO:0030662,GO:0030665,GO:0030742,GO:0031090,GO:0031267,GO:0031341,GO:0031343,GO:0031347,GO:0031349,GO:0031410,GO:0031982,GO:0031984,GO:0032438,GO:0032501,GO:0032502,GO:0032588,GO:0032814,GO:0032816,GO:0032879,GO:0032940,GO:0032991,GO:0033036,GO:0033059,GO:0033363,GO:0034613,GO:0034622,GO:0035459,GO:0035646,GO:0035652,GO:0042269,GO:0042886,GO:0043226,GO:0043227,GO:0043228,GO:0043229,GO:0043231,GO:0043232,GO:0043300,GO:0043302,GO:0043321,GO:0043323,GO:0043473,GO:0043476,GO:0043482,GO:0043485,GO:0043933,GO:0044085,GO:0044403,GO:0044419,GO:0044422,GO:0044424,GO:0044425,GO:0044431,GO:0044433,GO:0044437,GO:0044444,GO:0044446,GO:0044464,GO:0044877,GO:0045088,GO:0045089,GO:0045176,GO:0045184,GO:0045921,GO:0045954,GO:0046903,GO:0046907,GO:0048002,GO:0048066,GO:0048193,GO:0048471,GO:0048475,GO:0048513,GO:0048518,GO:0048522,GO:0048583,GO:0048584,GO:0048731,GO:0048749,GO:0048753,GO:0048757,GO:0048856,GO:0048869,GO:0050690,GO:0050776,GO:0050778,GO:0050789,GO:0050794,GO:0050865,GO:0050867,GO:0050896,GO:0050931,GO:0051020,GO:0051046,GO:0051047,GO:0051049,GO:0051050,GO:0051179,GO:0051234,GO:0051249,GO:0051251,GO:0051641,GO:0051649,GO:0051704,GO:0051716,GO:0055037,GO:0060627,GO:0065003,GO:0065007,GO:0070727,GO:0071702,GO:0071705,GO:0071840,GO:0080134,GO:0090160,GO:0097708,GO:0098588,GO:0098791,GO:0098796,GO:0098805,GO:0098852,GO:0099503,GO:1903305,GO:1903307,GO:1903530,GO:1903532	-	ko:K12391,ko:K12400	ko04142,map04142	-	-	-	ko00000,ko00001,ko04131	-	-	-	Adaptin_N	order	Eukaryota	Opisthokonta	Choanoflagellida	Choanoflagellatea	Acanthoecida		Acanthoecida	170.2	0	MMETSP0105;MMETSP0106	NA
k123_41413_1	k123_41413	40	1479	-	1440	0.500169	0.10837	0.236575	0.264776	0.812298	6.37596	0	0.340478	0	2.40209	0.0963976	0.921278	2850.Phatr12520	4.54e-220	619	COG0477@1|root,KOG0569@2759|Eukaryota,2XFER@2836|Bacillariophyta	2836|Bacillariophyta	P	Belongs to the major facilitator superfamily. Sugar transporter (TC 2.A.1.1) family	-	-	-	ko:K08142	-	-	-	-	ko00000,ko02000	2.A.1.1.12	-	-	Sugar_tr	genus	Eukaryota	Alveolata	Dinoflagellata	Dinophyceae	Peridiniales	Kryptoperidiniaceae	Kryptoperidinium	805.8	0	MMETSP0118	NA
k123_41418_1	k123_41418	12	674	+	663	0.108634	0.235374	0.085638	0.0862618	0.113824	3.95664	0	0	0	0	0.0299101	0	35128.Thaps36007	1.5e-96	296	COG0235@1|root,COG4229@1|root,KOG2630@2759|Eukaryota,KOG2631@2759|Eukaryota,2XB77@2836|Bacillariophyta	2836|Bacillariophyta	EG	Class II Aldolase and Adducin N-terminal domain	-	-	3.1.3.77,4.2.1.109	ko:K16054	ko00270,ko01100,map00270,map01100	M00034	R07392,R07395	RC01939,RC02779	ko00000,ko00001,ko00002,ko01000	-	-	-	Aldolase_II	genus	Eukaryota	Alveolata	Dinoflagellata	Dinophyceae	Peridiniales	Kryptoperidiniaceae	Kryptoperidinium	391.3	0	MMETSP0119;MMETSP0121	NA
k123_41428_1	k123_41428	336	539	+	204	1.7653	0	0.417485	0.280351	0	19.2886	0.333545	0.554625	0	12.7169	0	0	159749.K0SP72	3.5e-15	75.1	COG0214@1|root,KOG1606@2759|Eukaryota,2XBFT@2836|Bacillariophyta	2836|Bacillariophyta	H	Belongs to the PdxS SNZ family	-	-	4.3.3.6	ko:K06215	ko00750,map00750	-	R07456	RC00010,RC01783,RC03043	ko00000,ko00001,ko01000	-	-	-	SOR_SNZ	family	Eukaryota	Stramenopiles	Ochrophyta	Bacillariophyta	Bacillariophyta_X	Raphid-pennate	Raphid-pennate	76.3	1	MMETSP1060;MMETSP1061	NA
k123_41450_2	k123_41450	234	1439	-	1206	0.318516	0	0	0.06323	0.187724	4.35033	0.0564206	0.0625448	0	1.7926	0.0493293	0	2850.Phatr50602	4.71e-27	122	COG3899@1|root,2SDA5@2759|Eukaryota,2XFE9@2836|Bacillariophyta	2836|Bacillariophyta	T	PFAM Protein kinase domain	-	-	-	-	-	-	-	-	-	-	-	-	-	family	Eukaryota	Stramenopiles	Ochrophyta	Bacillariophyta	Bacillariophyta_X	Raphid-pennate	Raphid-pennate	558.5	0	MMETSP1065	NA
k123_41457_1	k123_41457	226	1941	+	1716	0.657565	0.0909401	0.165437	0.222189	0.307841	3.82175	0.317218	0.439563	0	2.01574	0.115562	0	2850.Phatr43693	3.78e-187	555	KOG4182@1|root,KOG4182@2759|Eukaryota,2XCI0@2836|Bacillariophyta	2836|Bacillariophyta	S	retrograde vesicle-mediated transport, Golgi to ER	-	-	-	ko:K20294	-	-	-	-	ko00000,ko04131	-	-	-	COG7	family	Eukaryota	Alveolata	Dinoflagellata	Dinophyceae	Peridiniales	Kryptoperidiniaceae	Kryptoperidiniaceae	800	0	MMETSP0120	NA
k123_4146_1	k123_4146	1	726	+	726	0.429897	0.107475	0	0.0262587	0	0.903323	0	0	0	0	0	0	44689.DDB0234094	1.35e-60	213	COG0474@1|root,KOG0206@2759|Eukaryota,3X8DZ@554915|Amoebozoa	554915|Amoebozoa	P	Belongs to the cation transport ATPase (P-type) (TC 3.A.3) family. Type IV subfamily	-	-	3.6.3.1	ko:K14802	-	-	-	-	ko00000,ko01000,ko03009	3.A.3.8	-	-	PhoLip_ATPase_C	class	Eukaryota	Archaeplastida	Glaucophyta	Glaucocystophyceae			Glaucocystophyceae	213	0	MMETSP0308;MMETSP1089	NA
k123_41464_1	k123_41464	2	454	-	453	0.211992	0.516732	0	0.168334	0	0	0	0	0	0	0	0	3880.AES72939	1.2e-38	143	KOG0666@1|root,KOG0666@2759|Eukaryota,37NQ7@33090|Viridiplantae,3GF7Z@35493|Streptophyta,4JG6E@91835|fabids	35493|Streptophyta	T	Belongs to the protein kinase superfamily	CDKE-1	GO:0003674,GO:0003824,GO:0004672,GO:0004674,GO:0004693,GO:0005575,GO:0005622,GO:0005623,GO:0005634,GO:0005654,GO:0006464,GO:0006468,GO:0006793,GO:0006796,GO:0006807,GO:0007346,GO:0008150,GO:0008152,GO:0009987,GO:0016301,GO:0016310,GO:0016592,GO:0016740,GO:0016772,GO:0016773,GO:0019538,GO:0031974,GO:0031981,GO:0032991,GO:0036211,GO:0043170,GO:0043226,GO:0043227,GO:0043229,GO:0043231,GO:0043233,GO:0043412,GO:0044237,GO:0044238,GO:0044260,GO:0044267,GO:0044422,GO:0044424,GO:0044428,GO:0044446,GO:0044451,GO:0044464,GO:0050789,GO:0050794,GO:0051726,GO:0065007,GO:0070013,GO:0071704,GO:0097472,GO:0140096,GO:1901564	2.7.11.22,2.7.11.23	ko:K02208	-	-	-	-	ko00000,ko01000,ko01001,ko03021	-	-	-	Pkinase	order	Eukaryota	Amoebozoa	Discosea	Discosea_X	Discosea_XX		Discosea_XX	180.3	0	MMETSP0439	NA
k123_41465_1	k123_41465	221	2302	+	2082	0.426657	0.187384	0.422699	0.320478	0.616189	3.14992	0.114386	0.144916	0.0499753	1.66139	0.104771	7.64635	9606.ENSP00000350018	0	1187	KOG4270@1|root,KOG4270@2759|Eukaryota,38E40@33154|Opisthokonta,3BFAX@33208|Metazoa,3D3NY@33213|Bilateria,483ZT@7711|Chordata,48W37@7742|Vertebrata,3JAE9@40674|Mammalia,35FPU@314146|Euarchontoglires,4MF7X@9443|Primates,4MXNH@9604|Hominidae	33208|Metazoa	T	BAR domain	SH3BP1	GO:0000287,GO:0001738,GO:0001891,GO:0002009,GO:0003674,GO:0003824,GO:0004721,GO:0005096,GO:0005102,GO:0005488,GO:0005515,GO:0005575,GO:0005622,GO:0005623,GO:0005634,GO:0005737,GO:0005829,GO:0005886,GO:0005911,GO:0005912,GO:0005923,GO:0006081,GO:0006464,GO:0006470,GO:0006725,GO:0006732,GO:0006766,GO:0006767,GO:0006793,GO:0006796,GO:0006807,GO:0006810,GO:0006897,GO:0006909,GO:0006911,GO:0006928,GO:0006996,GO:0007010,GO:0007015,GO:0007088,GO:0007154,GO:0007163,GO:0007165,GO:0007166,GO:0007346,GO:0007584,GO:0008047,GO:0008064,GO:0008150,GO:0008152,GO:0009056,GO:0009109,GO:0009111,GO:0009605,GO:0009653,GO:0009719,GO:0009888,GO:0009966,GO:0009968,GO:0009987,GO:0009991,GO:0010033,GO:0010243,GO:0010324,GO:0010564,GO:0010594,GO:0010632,GO:0010638,GO:0010646,GO:0010648,GO:0014070,GO:0014074,GO:0016020,GO:0016043,GO:0016192,GO:0016311,GO:0016477,GO:0016787,GO:0016788,GO:0016791,GO:0017124,GO:0017144,GO:0019439,GO:0019538,GO:0019637,GO:0019838,GO:0019904,GO:0022607,GO:0023051,GO:0023052,GO:0023057,GO:0030010,GO:0030027,GO:0030029,GO:0030030,GO:0030031,GO:0030036,GO:0030054,GO:0030154,GO:0030215,GO:0030234,GO:0030334,GO:0030695,GO:0030832,GO:0030834,GO:0030836,GO:0030855,GO:0030859,GO:0031072,GO:0031247,GO:0031252,GO:0031529,GO:0031667,GO:0031668,GO:0031669,GO:0031670,GO:0032361,GO:0032465,GO:0032502,GO:0032535,GO:0032879,GO:0032956,GO:0032970,GO:0033043,GO:0033198,GO:0033883,GO:0034329,GO:0034330,GO:0034641,GO:0035088,GO:0035089,GO:0035690,GO:0036211,GO:0040011,GO:0040012,GO:0042221,GO:0042365,GO:0042493,GO:0042578,GO:0042737,GO:0042802,GO:0042803,GO:0042816,GO:0042820,GO:0042822,GO:0042995,GO:0043085,GO:0043087,GO:0043167,GO:0043169,GO:0043170,GO:0043226,GO:0043227,GO:0043229,GO:0043231,GO:0043243,GO:0043244,GO:0043296,GO:0043412,GO:0043535,GO:0043547,GO:0044085,GO:0044093,GO:0044237,GO:0044238,GO:0044248,GO:0044260,GO:0044267,GO:0044270,GO:0044281,GO:0044282,GO:0044424,GO:0044425,GO:0044444,GO:0044459,GO:0044464,GO:0045197,GO:0045198,GO:0046185,GO:0046434,GO:0046483,GO:0046683,GO:0046700,GO:0046847,GO:0046872,GO:0046983,GO:0048518,GO:0048519,GO:0048522,GO:0048523,GO:0048583,GO:0048585,GO:0048729,GO:0048856,GO:0048869,GO:0048870,GO:0050789,GO:0050790,GO:0050794,GO:0050896,GO:0051017,GO:0051056,GO:0051058,GO:0051128,GO:0051130,GO:0051179,GO:0051186,GO:0051187,GO:0051234,GO:0051239,GO:0051270,GO:0051302,GO:0051336,GO:0051345,GO:0051493,GO:0051495,GO:0051674,GO:0051716,GO:0051726,GO:0051783,GO:0060429,GO:0060589,GO:0061024,GO:0061162,GO:0061245,GO:0061339,GO:0061572,GO:0065007,GO:0065008,GO:0065009,GO:0070160,GO:0070161,GO:0070887,GO:0071310,GO:0071318,GO:0071407,GO:0071417,GO:0071495,GO:0071496,GO:0071526,GO:0071704,GO:0071840,GO:0071944,GO:0072524,GO:0072526,GO:0090066,GO:0090162,GO:0097178,GO:0097435,GO:0098519,GO:0098657,GO:0098772,GO:0099024,GO:0110053,GO:0120025,GO:0120031,GO:0120036,GO:0140096,GO:1901360,GO:1901361,GO:1901564,GO:1901565,GO:1901575,GO:1901615,GO:1901616,GO:1901698,GO:1901699,GO:1901700,GO:1901701,GO:1901879,GO:1901881,GO:1902531,GO:1902532,GO:1902903,GO:1902905,GO:2000145	3.1.3.74	ko:K07758,ko:K20638,ko:K20652	ko00750,ko01100,ko04530,map00750,map01100,map04530	-	R00173,R01911,R02494	RC00017	ko00000,ko00001,ko01000,ko01009,ko04131	-	-	-	BAR,RhoGAP	division	Eukaryota	Amoebozoa	Lobosa				Lobosa	124.4	1	MMETSP0447	NA
k123_4147_2	k123_4147	184	402	+	219	0.109626	0	0	0.0870495	0	8.98373	0	0	0	0	0	0	35128.Thaps35464	5.3e-27	103	COG0177@1|root,KOG1921@2759|Eukaryota,2XC34@2836|Bacillariophyta	2836|Bacillariophyta	L	endonuclease III	-	-	4.2.99.18	ko:K10773	ko03410,map03410	-	-	-	ko00000,ko00001,ko01000,ko03400	-	-	-	-	family	Eukaryota	Stramenopiles	Ochrophyta	Bacillariophyta	Bacillariophyta_X	Radial-centric-basal-Coscinodiscophyceae	Radial-centric-basal-Coscinodiscophyceae	115.9	0	MMETSP1362	NA
k123_41479_2	k123_41479	100	3375	+	3276	19.7869	14.3382	14.5931	13.1224	15.3533	6.80636	13.4799	14.2293	16.7485	10.5586	15.4085	14.1735	35128.Thaps9503	3.25e-73	270	KOG1836@1|root,KOG1836@2759|Eukaryota,2XAG3@2836|Bacillariophyta	2836|Bacillariophyta	W	biological adhesion	-	-	-	-	-	-	-	-	-	-	-	-	-	order	Eukaryota	Stramenopiles	Ochrophyta	Bacillariophyta	Bacillariophyta_X		Bacillariophyta_X	435.3	0	MMETSP1176	NA
k123_41479_3	k123_41479	3463	5790	-	2328	18.2227	14.3451	13.414	21.1766	17.7479	5.07072	14.278	17.383	20.6637	7.80059	30.7209	11.6822	35128.Thaps29818	6.36e-300	841	COG0488@1|root,KOG0062@2759|Eukaryota,2XAR0@2836|Bacillariophyta	2836|Bacillariophyta	EJ	ABC transporter	-	-	-	ko:K06158	-	-	-	-	ko00000,ko03012	-	-	-	ABC_tran,ABC_tran_Xtn	family	Eukaryota	Stramenopiles	Ochrophyta	Bacillariophyta	Bacillariophyta_X	Araphid-pennate	Araphid-pennate	1167.5	0	MMETSP0156	NA
k123_41485_1	k123_41485	113	616	+	504	0	0	0	3.93381	0	0	0.405019	0.224491	0	0.857888	0.0786919	0	2850.Phatr44822	1.32e-20	94.7	COG1105@1|root,2RDAP@2759|Eukaryota,2XCST@2836|Bacillariophyta	2836|Bacillariophyta	G	tagatose-6-phosphate kinase activity	-	-	-	-	-	-	-	-	-	-	-	-	-	family	Eukaryota	Stramenopiles	Ochrophyta	Bacillariophyta	Bacillariophyta_X	Raphid-pennate	Raphid-pennate	207.6	0	MMETSP0853;MMETSP0851;MMETSP0850;MMETSP0852	NA
k123_4149_3	k123_4149	302	583	+	282	0	0	0	0.135205	0	4.65115	0.60322	0.534957	0	3.06649	0.0703205	0	2850.Phatr46012	2.31e-17	83.2	KOG1837@1|root,KOG1837@2759|Eukaryota,2XGQ0@2836|Bacillariophyta	2836|Bacillariophyta	S	rRNA processing	-	-	-	ko:K14550	ko03008,map03008	-	-	-	ko00000,ko00001,ko03009	-	-	-	BP28CT	genus	Eukaryota	Stramenopiles	Ochrophyta	Bacillariophyta	Bacillariophyta_X	Raphid-pennate	Pseudo-nitzschia	152.5	0	MMETSP0327	NA
k123_41491_2	k123_41491	113	1651	-	1539	7.64391	9.86106	6.41934	3.91434	10.8858	4.68742	6.83085	10.0719	9.66792	3.0904	9.21938	11.2062	35128.Thaps24377	3.71e-92	298	KOG1591@1|root,KOG1591@2759|Eukaryota	2759|Eukaryota	S	procollagen-proline 4-dioxygenase activity	-	-	1.14.11.2	ko:K00472	ko00330,ko01100,map00330,map01100	-	R01252	RC00478	ko00000,ko00001,ko01000	-	-	-	2OG-FeII_Oxy_3,ShK	genus	Eukaryota	Stramenopiles	Ochrophyta	Bacillariophyta	Bacillariophyta_X	Araphid-pennate	Synedropsis	493.4	0	MMETSP1176	NA
k123_41493_1	k123_41493	2	223	-	222	0	0	0	0	0	0	0	0	0	79.8531	0	0	8049.ENSGMOP00000003315	6.84e-24	100	COG2939@1|root,KOG1282@2759|Eukaryota,38FWP@33154|Opisthokonta,3BDSA@33208|Metazoa,3CUIQ@33213|Bilateria,48109@7711|Chordata,48YEJ@7742|Vertebrata,4A0UZ@7898|Actinopterygii	33208|Metazoa	O	Lysosomal protective protein-like	-	-	3.4.16.5	ko:K09645,ko:K13289,ko:K16298	ko04142,ko04614,map04142,map04614	-	-	-	ko00000,ko00001,ko01000,ko01002,ko03110,ko04131,ko04147	-	-	-	Peptidase_S10	order	Eukaryota	Hacrobia	Hacrobia_X	Hacrobia_XX	Hacrobia_XXX		Hacrobia_XXX	90.1	0	MMETSP0780	NA
k123_4151_1	k123_4151	21	1229	-	1209	0.476588	0	0.0939255	0.268061	0.374516	14.1035	0.0562806	0.280753	0	0.715261	0.106615	0	2850.Phatr1494	1.84e-181	518	COG0489@1|root,KOG3022@2759|Eukaryota,2XA4Y@2836|Bacillariophyta	2836|Bacillariophyta	D	Pfam:DUF59	-	-	-	-	-	-	-	-	-	-	-	-	DUF971,ParA	genus	Eukaryota	Alveolata	Dinoflagellata	Dinophyceae	Peridiniales	Kryptoperidiniaceae	Kryptoperidinium	658.3	0	MMETSP0120	NA
k123_41515_1	k123_41515	82	1032	+	951	0.378677	0.0820469	0	0.120277	0.158707	1.37921	0.214647	0.237946	0	0	0.0312782	0	2850.Phatr49943	3.3e-105	321	2CNGV@1|root,2QW8A@2759|Eukaryota,2XBA4@2836|Bacillariophyta	2836|Bacillariophyta	-	-	-	-	-	-	-	-	-	-	-	-	-	-	PAP_fibrillin	genus	Eukaryota	Alveolata	Dinoflagellata	Dinophyceae	Peridiniales	Kryptoperidiniaceae	Kryptoperidinium	455.7	0	MMETSP0120	NA
k123_41519_1	k123_41519	86	424	+	339	0	0.460334	0.50246	0	0	0	0	0	0	0	0.409477	0	3694.POPTR_0004s07220.1	4.86e-68	217	COG5434@1|root,2QUE1@2759|Eukaryota,37NQ0@33090|Viridiplantae,3G8YH@35493|Streptophyta,4JEM6@91835|fabids	35493|Streptophyta	G	Belongs to the glycosyl hydrolase 28 family	-	-	-	-	-	-	-	-	-	-	-	-	Glyco_hydro_28	class	Eukaryota	Hacrobia	Haptophyta	Prymnesiophyceae			Prymnesiophyceae	85.9	0	MMETSP1137	NA
k123_41529_2	k123_41529	513	3689	-	3177	9.703	9.51694	8.62303	11.5031	11.5324	3.3028	8.86682	7.11079	8.2313	3.67458	7.17813	7.72517	1173027.Mic7113_1194	5.92e-102	362	COG0515@1|root,COG0642@1|root,COG2199@1|root,COG3899@1|root,COG0515@2|Bacteria,COG2205@2|Bacteria,COG3706@2|Bacteria,COG3899@2|Bacteria,1GBKM@1117|Cyanobacteria,1H7D9@1150|Oscillatoriales	1117|Cyanobacteria	KLT	Histidine kinase-, DNA gyrase B-, and HSP90-like ATPase	-	-	-	-	-	-	-	-	-	-	-	-	AAA_16	order	Eukaryota	Stramenopiles	Ochrophyta	Bacillariophyta	Bacillariophyta_X		Bacillariophyta_X	764.2	0	MMETSP1176	NA
k123_41534_1	k123_41534	1	459	-	459	0.0523053	0.0849963	0.494797	1.28754	0.0822059	0	0.0741212	0.0821666	0	0	0.0216017	0	2850.Phatr54072	4.65e-16	82	COG1199@1|root,KOG1131@2759|Eukaryota,2XAYJ@2836|Bacillariophyta	2836|Bacillariophyta	L	Helical and beta-bridge domain	ERCC2	-	3.6.4.12	ko:K10844	ko03022,ko03420,map03022,map03420	M00290	-	-	ko00000,ko00001,ko00002,ko01000,ko03021,ko03400	-	-	-	-	family	Eukaryota	Stramenopiles	Ochrophyta	Bacillariophyta	Bacillariophyta_X	Raphid-pennate	Raphid-pennate	124.8	0	MMETSP0329	NA
k123_41537_1	k123_41537	1	921	+	921	0.260674	0.0847194	0.123296	0.124194	0.327753	5.69653	0.221639	0.081899	0	0	0.0968911	0	35128.Thaps5728	1.8e-29	126	2E57D@1|root,2SC1P@2759|Eukaryota,2XGAR@2836|Bacillariophyta	2836|Bacillariophyta	S	Helicase associated domain	-	-	-	-	-	-	-	-	-	-	-	-	HA	order	Eukaryota	Alveolata	Ciliophora	Prostomatea_1	Prostomatea_1_X		Prostomatea_1_X	346.7	0	MMETSP0472	NA
k123_41538_1	k123_41538	204	569	-	366	0.196788	0	0.0775656	0	0	0	0.464776	0.20609	0	1.18135	0.081272	0	2850.Phatr44306	9.07e-32	125	COG0631@1|root,KOG0594@1|root,KOG0594@2759|Eukaryota,KOG0697@2759|Eukaryota,2XCJW@2836|Bacillariophyta	2836|Bacillariophyta	T	Serine/threonine phosphatases, family 2C, catalytic domain	-	-	-	-	-	-	-	-	-	-	-	-	PP2C	family	Eukaryota	Alveolata	Dinoflagellata	Dinophyceae	Peridiniales	Kryptoperidiniaceae	Kryptoperidiniaceae	194.9	0	MMETSP0119;MMETSP0118	NA
k123_41544_1	k123_41544	2	100	-	99	0.970025	1.57629	2.86758	2.50333	1.52455	0	2.06192	1.14286	2.10199	0	4.70721	0	2850.Phatr33304	5.96e-14	66.6	COG1958@1|root,KOG3459@2759|Eukaryota,2XCSJ@2836|Bacillariophyta	2836|Bacillariophyta	A	snRNP Sm proteins	-	-	-	ko:K11096	ko03040,map03040	M00351,M00352,M00354,M00355,M00398	-	-	ko00000,ko00001,ko00002,ko03032,ko03041	-	-	-	-	species	Eukaryota	Alveolata	Ciliophora	Prostomatea_1	Prostomatea_1_X	Colepidae	Tiarina fusus	71.2	0	MMETSP0472	NA
k123_41544_2	k123_41544	212	409	-	198	0.363759	2.56148	1.43379	0.962821	1.71511	0	0.859132	0.190477	1.57649	0	1.60245	6.70021	2850.Phatr33304	7.23e-20	83.2	COG1958@1|root,KOG3459@2759|Eukaryota,2XCSJ@2836|Bacillariophyta	2836|Bacillariophyta	A	snRNP Sm proteins	-	-	-	ko:K11096	ko03040,map03040	M00351,M00352,M00354,M00355,M00398	-	-	ko00000,ko00001,ko00002,ko03032,ko03041	-	-	-	LSM	species	Eukaryota	Stramenopiles	Ochrophyta	Bacillariophyta	Bacillariophyta_X	Araphid-pennate	Synedropsis recta cf	86.3	0	MMETSP1176	NA
k123_4155_1	k123_4155	1	2154	+	2154	0.390104	0.036224	0.540366	0.123906	0.68318	4.26248	0.142152	0.140072	0	0.401463	0.105872	6.46691	9606.ENSP00000257789	0	1386	KOG2538@1|root,KOG2538@2759|Eukaryota,38GJJ@33154|Opisthokonta,3BDXG@33208|Metazoa,3CWXM@33213|Bilateria,47ZK2@7711|Chordata,48YU5@7742|Vertebrata,3JDI0@40674|Mammalia,35D4A@314146|Euarchontoglires,4M5MU@9443|Primates,4N3QT@9604|Hominidae	33208|Metazoa	L	Origin recognition complex (ORC) subunit 3 N-terminus	ORC3	GO:0000003,GO:0000082,GO:0000228,GO:0000278,GO:0000781,GO:0000784,GO:0000808,GO:0001667,GO:0002064,GO:0002065,GO:0002066,GO:0003006,GO:0003008,GO:0003674,GO:0003676,GO:0003677,GO:0003688,GO:0003690,GO:0005488,GO:0005575,GO:0005622,GO:0005623,GO:0005634,GO:0005654,GO:0005656,GO:0005664,GO:0005694,GO:0006139,GO:0006259,GO:0006260,GO:0006261,GO:0006267,GO:0006270,GO:0006725,GO:0006807,GO:0006928,GO:0007049,GO:0007276,GO:0007281,GO:0007292,GO:0007297,GO:0007298,GO:0007610,GO:0007611,GO:0007612,GO:0007631,GO:0007635,GO:0008150,GO:0008152,GO:0008283,GO:0008306,GO:0008355,GO:0009058,GO:0009059,GO:0009888,GO:0009987,GO:0010631,GO:0016043,GO:0016477,GO:0016604,GO:0019953,GO:0022402,GO:0022412,GO:0022414,GO:0022607,GO:0030154,GO:0030536,GO:0030537,GO:0030707,GO:0030855,GO:0031261,GO:0031974,GO:0031981,GO:0032501,GO:0032502,GO:0032504,GO:0032991,GO:0032993,GO:0033260,GO:0034622,GO:0034641,GO:0034645,GO:0036387,GO:0036388,GO:0040011,GO:0042048,GO:0042221,GO:0043170,GO:0043226,GO:0043227,GO:0043228,GO:0043229,GO:0043231,GO:0043232,GO:0043233,GO:0043565,GO:0043933,GO:0044085,GO:0044237,GO:0044238,GO:0044249,GO:0044260,GO:0044422,GO:0044424,GO:0044427,GO:0044428,GO:0044446,GO:0044451,GO:0044454,GO:0044464,GO:0044703,GO:0044770,GO:0044772,GO:0044786,GO:0044843,GO:0046483,GO:0048468,GO:0048477,GO:0048609,GO:0048856,GO:0048869,GO:0048870,GO:0050877,GO:0050890,GO:0050896,GO:0051179,GO:0051674,GO:0051704,GO:0060429,GO:0061351,GO:0065003,GO:0065004,GO:0070013,GO:0071704,GO:0071824,GO:0071840,GO:0090130,GO:0090132,GO:0090304,GO:0097159,GO:0098687,GO:1901360,GO:1901363,GO:1901576,GO:1902299,GO:1903047,GO:1990837	-	ko:K02605	ko04110,ko04111,ko04113,map04110,map04111,map04113	M00284	-	-	ko00000,ko00001,ko00002,ko03032,ko03036	-	-	-	ORC3_N	division	Eukaryota	Archaeplastida	Glaucophyta				Glaucophyta	133.7	0	MMETSP0308	NA
k123_41559_1	k123_41559	297	1589	-	1293	0.222813	2.9871	2.54689	124.026	6.09907	101.44	7.52528	8.75046	0.482824	46.8156	1.67937	3.59106	2850.Phatr2097	3.39e-202	577	COG0513@1|root,KOG0335@2759|Eukaryota,2XB3E@2836|Bacillariophyta	2836|Bacillariophyta	A	helicase superfamily c-terminal domain	-	-	3.6.4.13	ko:K11594	ko04622,ko05161,ko05203,map04622,map05161,map05203	-	-	-	ko00000,ko00001,ko01000,ko03019,ko03036,ko03041	-	-	-	DEAD,Helicase_C	genus	Eukaryota	Stramenopiles	Ochrophyta	Bacillariophyta	Bacillariophyta_X	Raphid-pennate	Pseudo-nitzschia	616.7	0	MMETSP1423	NA
k123_41565_1	k123_41565	33	683	+	651	0	0	0.174433	3.74835	0.115922	2.01479	0.470345	0.289666	0	3.98503	0.0609228	0	2903.EOD28656	7.04e-22	95.9	KOG4549@1|root,KOG4549@2759|Eukaryota	2759|Eukaryota	O	fructosamine metabolic process	-	GO:0003674,GO:0003824,GO:0003993,GO:0004721,GO:0004725,GO:0005575,GO:0005622,GO:0005623,GO:0005634,GO:0005737,GO:0006464,GO:0006470,GO:0006793,GO:0006796,GO:0006807,GO:0008150,GO:0008152,GO:0009987,GO:0016311,GO:0016787,GO:0016788,GO:0016791,GO:0019538,GO:0030946,GO:0035335,GO:0036211,GO:0042578,GO:0043170,GO:0043226,GO:0043227,GO:0043229,GO:0043231,GO:0043412,GO:0044237,GO:0044238,GO:0044260,GO:0044267,GO:0044424,GO:0044464,GO:0071704,GO:0140096,GO:1901564	3.1.3.48	ko:K17619	-	-	-	-	ko00000,ko01000,ko01009	-	-	-	Acid_PPase	family	Eukaryota	Stramenopiles	Ochrophyta	Bacillariophyta	Bacillariophyta_X	Raphid-pennate	Raphid-pennate	356.3	0	MMETSP1423	NA
