## Supplemental Tables for "Spectral tuning of proton-pumping rhodopsins underscores distinct light adaptations in polar diatoms": Zepernick et al., 2027_SUPPLEMENTAL_TABLES.xlsx (part 125 of 130)

### Sheet: Table 1F (continued)
Supplementary table 1F: S. hyperborea normalized expression, functional and taxonomic annotations
k123_99209_1	k123_99209	104	2371	+	2268	0	0	0.112655	3.15209	0.133095	7.80729	0.345016	0.299321	0.0917535	4.76604	0.0174871	0	2850.Phatr46895	1.14e-163	528	2D26J@1|root,2SKNR@2759|Eukaryota,2XBTB@2836|Bacillariophyta	2836|Bacillariophyta	S	Protein of unknown function (DUF3677)	-	-	-	ko:K13138	-	-	-	-	ko00000,ko03041	-	-	-	-	genus	Eukaryota	Stramenopiles	Ochrophyta	Bacillariophyta	Bacillariophyta_X	Raphid-pennate	Pseudo-nitzschia	1152.5	0	MMETSP0329	NA
k123_99209_2	k123_99209	2385	4061	+	1677	0	0.18611	0	3.29667	0.315	16.4246	0.973785	1.07948	0.0413629	11.3444	0.0236498	0	2850.Phatr46895	3.04e-56	213	2D26J@1|root,2SKNR@2759|Eukaryota,2XBTB@2836|Bacillariophyta	2836|Bacillariophyta	S	Protein of unknown function (DUF3677)	-	-	-	ko:K13138	-	-	-	-	ko00000,ko03041	-	-	-	-	family	Eukaryota	Stramenopiles	Ochrophyta	Bacillariophyta	Bacillariophyta_X	Raphid-pennate	Raphid-pennate	873.2	0	MMETSP0327	NA
k123_9921_1	k123_9921	2	895	+	894	0.295402	0	0.0635101	0.106621	0.211032	0.733571	0	0	0	0.967283	0.0665449	2.96788	10042.XP_006971925.1	1.02e-176	501	COG5253@1|root,KOG0229@2759|Eukaryota,38FR1@33154|Opisthokonta,3BETP@33208|Metazoa,3CTD7@33213|Bilateria,47Z91@7711|Chordata,491QJ@7742|Vertebrata,3JDVC@40674|Mammalia,35CV4@314146|Euarchontoglires,4PZUA@9989|Rodentia	33208|Metazoa	T	1-phosphatidylinositol-5-phosphate 4-kinase activity	PIP4K2B	GO:0003674,GO:0003824,GO:0005488,GO:0005515,GO:0005575,GO:0005622,GO:0005623,GO:0005634,GO:0005654,GO:0005737,GO:0005773,GO:0005776,GO:0005829,GO:0006629,GO:0006644,GO:0006650,GO:0006661,GO:0006793,GO:0006796,GO:0007154,GO:0007165,GO:0007166,GO:0008150,GO:0008152,GO:0008610,GO:0008654,GO:0009058,GO:0009893,GO:0009894,GO:0009896,GO:0009966,GO:0009987,GO:0010506,GO:0010508,GO:0010638,GO:0010646,GO:0014066,GO:0016239,GO:0016241,GO:0016301,GO:0016307,GO:0016308,GO:0016309,GO:0016310,GO:0016740,GO:0016772,GO:0016773,GO:0019222,GO:0019637,GO:0023051,GO:0023052,GO:0030258,GO:0031323,GO:0031325,GO:0031329,GO:0031331,GO:0031974,GO:0031981,GO:0033043,GO:0042802,GO:0042803,GO:0043226,GO:0043227,GO:0043229,GO:0043231,GO:0043233,GO:0044087,GO:0044088,GO:0044089,GO:0044090,GO:0044237,GO:0044238,GO:0044249,GO:0044255,GO:0044422,GO:0044424,GO:0044428,GO:0044444,GO:0044446,GO:0044464,GO:0045017,GO:0046474,GO:0046486,GO:0046488,GO:0046834,GO:0046854,GO:0046983,GO:0048518,GO:0048522,GO:0048583,GO:0050789,GO:0050794,GO:0050896,GO:0051128,GO:0051130,GO:0051716,GO:0052811,GO:0065007,GO:0070013,GO:0071704,GO:0090407,GO:1901576,GO:1902115,GO:1902117,GO:1902531,GO:2000785,GO:2000786	2.7.1.149	ko:K00920	ko00562,ko04070,ko04810,map00562,map04070,map04810	-	R05803	RC00002,RC00078	ko00000,ko00001,ko01000	-	-	-	PIP5K	class	Eukaryota	Opisthokonta	Choanoflagellida	Choanoflagellatea			Choanoflagellatea	209.1	0	MMETSP0106	NA
k123_99213_1	k123_99213	711	2117	+	1407	9.74317	16.0545	11.6623	13.9558	19.5769	3.72886	13.42	13.7509	12.2511	1.84382	17.5401	13.2004	2850.Phatr23053	5.19e-109	334	COG4266@1|root,KOG0757@2759|Eukaryota	2759|Eukaryota	U	pyrimidine nucleotide transmembrane transporter activity	-	GO:0003674,GO:0005215,GO:0005575,GO:0005622,GO:0005623,GO:0005737,GO:0005739,GO:0005740,GO:0005743,GO:0006810,GO:0006839,GO:0006862,GO:0008150,GO:0015215,GO:0015605,GO:0015748,GO:0015931,GO:0015932,GO:0016020,GO:0016021,GO:0019866,GO:0022857,GO:0031090,GO:0031224,GO:0031966,GO:0031967,GO:0031975,GO:0035352,GO:0043132,GO:0043226,GO:0043227,GO:0043229,GO:0043231,GO:0044422,GO:0044424,GO:0044425,GO:0044429,GO:0044444,GO:0044446,GO:0044464,GO:0051179,GO:0051181,GO:0051182,GO:0051184,GO:0051185,GO:0051234,GO:0051724,GO:0055085,GO:0071702,GO:0071705,GO:1901679	-	ko:K15115	-	-	-	-	ko00000,ko02000	2.A.29.10.1,2.A.29.10.2,2.A.29.10.3,2.A.29.10.5	-	-	Mito_carr	family	Eukaryota	Stramenopiles	Ochrophyta	Bacillariophyta	Bacillariophyta_X	Araphid-pennate	Araphid-pennate	465.3	0	MMETSP1176	NA
k123_99213_2	k123_99213	2450	8530	-	6081	24.2687	26.9135	23.2817	22.0233	27.1406	17.6868	41.9102	37.7455	42.5536	20.2643	30.5576	27.7065	159749.K0TET2	0	980	COG5560@1|root,KOG1870@2759|Eukaryota	2759|Eukaryota	O	ubiquitinyl hydrolase activity	-	-	3.4.19.12	ko:K11835,ko:K11837	-	-	-	-	ko00000,ko01000,ko01002,ko04121	-	-	-	DUSP,UCH	order	Eukaryota	Stramenopiles	Ochrophyta	Bacillariophyta	Bacillariophyta_X		Bacillariophyta_X	2414	0	MMETSP0158	NA
k123_99213_4	k123_99213	9706	11358	+	1653	131.587	157.658	113.831	14.9466	26.1366	16.2664	106.222	84.966	88.7108	25.6339	41.9641	28.0898	2850.Phatr50146	4.64e-105	334	COG0814@1|root,KOG1305@2759|Eukaryota,2XF4B@2836|Bacillariophyta	2836|Bacillariophyta	E	Transmembrane amino acid transporter protein	-	-	-	-	-	-	-	-	-	-	-	-	Aa_trans	genus	Eukaryota	Stramenopiles	Ochrophyta	Bacillariophyta	Bacillariophyta_X	Araphid-pennate	Synedropsis	682.9	0	MMETSP1176	NA
k123_99213_6	k123_99213	13868	15706	-	1839	5.54837	7.99783	8.16627	4.33316	3.67271	0.713227	6.71552	5.27059	5.58245	0.940458	3.12175	5.77114	2850.Phatr49233	3.45e-73	258	2DB5A@1|root,2TN89@2759|Eukaryota,2XDZ7@2836|Bacillariophyta	2836|Bacillariophyta	-	-	-	-	-	-	-	-	-	-	-	-	-	-	DUF4209	class	Eukaryota	Stramenopiles	Ochrophyta	Bacillariophyta			Bacillariophyta	459.5	0	MMETSP0786	NA
k123_99215_1	k123_99215	426	734	-	309	2.64167	0.126257	0.643116	0.431867	1.09901	4.24474	0.440409	0.244107	0	0	0.064176	36.4934	10029.XP_007651192.1	2.41e-66	210	COG0724@1|root,KOG0148@2759|Eukaryota,38QH8@33154|Opisthokonta,3BDYM@33208|Metazoa,3CWSM@33213|Bilateria,47ZTC@7711|Chordata,48W3S@7742|Vertebrata,3J65V@40674|Mammalia,35D4D@314146|Euarchontoglires,4Q1QJ@9989|Rodentia	33208|Metazoa	A	Nucleolysin TIAR	TIAL1	GO:0000003,GO:0000323,GO:0000375,GO:0000377,GO:0000381,GO:0000398,GO:0002119,GO:0002164,GO:0003006,GO:0003674,GO:0003676,GO:0003723,GO:0003729,GO:0005488,GO:0005575,GO:0005622,GO:0005623,GO:0005634,GO:0005654,GO:0005685,GO:0005737,GO:0005764,GO:0005773,GO:0006139,GO:0006355,GO:0006357,GO:0006396,GO:0006397,GO:0006725,GO:0006807,GO:0006915,GO:0006950,GO:0006952,GO:0006970,GO:0006972,GO:0006979,GO:0007154,GO:0007165,GO:0007166,GO:0007167,GO:0007169,GO:0007275,GO:0007276,GO:0007281,GO:0007568,GO:0008150,GO:0008152,GO:0008219,GO:0008284,GO:0008340,GO:0008380,GO:0008543,GO:0009266,GO:0009314,GO:0009408,GO:0009411,GO:0009416,GO:0009628,GO:0009719,GO:0009791,GO:0009889,GO:0009987,GO:0010033,GO:0010259,GO:0010467,GO:0010468,GO:0010494,GO:0010556,GO:0012501,GO:0016070,GO:0016071,GO:0017091,GO:0017145,GO:0019219,GO:0019222,GO:0019953,GO:0022412,GO:0022414,GO:0023052,GO:0030154,GO:0030532,GO:0031323,GO:0031326,GO:0031974,GO:0031981,GO:0032501,GO:0032502,GO:0032504,GO:0032991,GO:0034641,GO:0035770,GO:0036464,GO:0040012,GO:0042127,GO:0042221,GO:0043170,GO:0043226,GO:0043227,GO:0043228,GO:0043229,GO:0043231,GO:0043232,GO:0043233,GO:0043484,GO:0044237,GO:0044238,GO:0044344,GO:0044422,GO:0044424,GO:0044428,GO:0044444,GO:0044446,GO:0044464,GO:0044703,GO:0046483,GO:0048024,GO:0048468,GO:0048518,GO:0048522,GO:0048609,GO:0048856,GO:0048869,GO:0050684,GO:0050789,GO:0050794,GO:0050896,GO:0051171,GO:0051252,GO:0051301,GO:0051704,GO:0051716,GO:0060255,GO:0065007,GO:0070013,GO:0070848,GO:0070887,GO:0071310,GO:0071363,GO:0071495,GO:0071704,GO:0071774,GO:0080090,GO:0090304,GO:0097159,GO:0097525,GO:0120114,GO:1901360,GO:1901363,GO:1903311,GO:1903506,GO:1990904,GO:2000112,GO:2001141	2.3.2.27	ko:K13201,ko:K19041	-	-	-	-	ko00000,ko01000,ko03019,ko03041,ko04121	-	-	-	RRM_1	order	Eukaryota	Alveolata	Dinoflagellata	Dinophyceae	Suessiales		Suessiales	90.9	0	MMETSP1370;MMETSP1371	NA
k123_99216_1	k123_99216	34	348	-	315	0	0	0	0	0	0	0	0	0	0	2.01451	0	148960.XP_006959708.1	7.45e-34	127	COG1448@1|root,KOG1412@2759|Eukaryota,39W2P@33154|Opisthokonta,3NUCS@4751|Fungi,3UYWW@5204|Basidiomycota	4751|Fungi	E	Aspartate aminotransferase	aat2	GO:0003674,GO:0003824,GO:0004069,GO:0006082,GO:0006103,GO:0006520,GO:0006531,GO:0006532,GO:0006536,GO:0006807,GO:0008150,GO:0008152,GO:0008483,GO:0008652,GO:0009058,GO:0009064,GO:0009066,GO:0009067,GO:0009987,GO:0016053,GO:0016740,GO:0016769,GO:0019752,GO:0043436,GO:0043648,GO:0043650,GO:0044237,GO:0044238,GO:0044249,GO:0044281,GO:0044283,GO:0046394,GO:0051186,GO:0071704,GO:1901564,GO:1901566,GO:1901576,GO:1901605,GO:1901607	2.6.1.1	ko:K14454	ko00220,ko00250,ko00270,ko00330,ko00350,ko00360,ko00400,ko00710,ko00950,ko00960,ko01100,ko01110,ko01120,ko01130,ko01200,ko01210,ko01230,map00220,map00250,map00270,map00330,map00350,map00360,map00400,map00710,map00950,map00960,map01100,map01110,map01120,map01130,map01200,map01210,map01230	M00170,M00171	R00355,R00694,R00734,R00896,R02433,R02619,R05052	RC00006	ko00000,ko00001,ko00002,ko01000,ko01007,ko04131,ko04147	-	-	-	Aminotran_1_2	order	Eukaryota	Rhizaria	Foraminifera	Globothalamea	Rotaliida		Rotaliida	106.7	0	MMETSP0190	NA
k123_99219_1	k123_99219	1	324	+	324	0	0	0.350481	0	0	0	0	0.232805	0	33.3623	0	0	126957.SMAR007230-PA	2.99e-49	166	KOG3528@1|root,KOG3528@2759|Eukaryota,38W1C@33154|Opisthokonta,3BAA3@33208|Metazoa,3CTMG@33213|Bilateria,4206K@6656|Arthropoda	33208|Metazoa	S	Na( ) H( ) exchange regulatory cofactor	SLC9A3R2	GO:0003008,GO:0003674,GO:0005102,GO:0005198,GO:0005488,GO:0005515,GO:0005575,GO:0005622,GO:0005623,GO:0005634,GO:0005737,GO:0005886,GO:0006996,GO:0007010,GO:0007275,GO:0007423,GO:0007600,GO:0007605,GO:0008013,GO:0008022,GO:0008150,GO:0009966,GO:0009968,GO:0009987,GO:0010646,GO:0010648,GO:0012505,GO:0014066,GO:0014067,GO:0016020,GO:0016043,GO:0016247,GO:0016324,GO:0019899,GO:0019902,GO:0019904,GO:0022607,GO:0023051,GO:0023057,GO:0030029,GO:0030036,GO:0030165,GO:0032420,GO:0032421,GO:0032501,GO:0032502,GO:0032947,GO:0032991,GO:0042391,GO:0042995,GO:0043005,GO:0043226,GO:0043227,GO:0043229,GO:0043231,GO:0043583,GO:0043933,GO:0044085,GO:0044422,GO:0044424,GO:0044425,GO:0044459,GO:0044464,GO:0045177,GO:0045838,GO:0048513,GO:0048519,GO:0048523,GO:0048583,GO:0048585,GO:0048731,GO:0048839,GO:0048856,GO:0050750,GO:0050789,GO:0050794,GO:0050877,GO:0050954,GO:0065003,GO:0065007,GO:0065008,GO:0065009,GO:0070325,GO:0071840,GO:0071944,GO:0097458,GO:0098590,GO:0098772,GO:0098858,GO:0098862,GO:0120025,GO:1902531,GO:1902532	-	ko:K13358,ko:K13365	ko04530,ko04960,ko05165,map04530,map04960,map05165	-	-	-	ko00000,ko00001,ko02000	8.A.24.1.1,8.A.24.1.2	-	-	PDZ	class	Eukaryota	Alveolata	Dinoflagellata	Dinophyceae			Dinophyceae	79	0	MMETSP1370;MMETSP1371	NA
k123_99220_1	k123_99220	3	3992	-	3990	0.0541537	0.459555	0.256141	13.0628	0.747085	12.4917	0.818565	1.18153	0.0869244	8.45245	0.241046	0.332491	2850.Phatr44535	0	1377	COG2126@1|root,KOG1419@2759|Eukaryota,KOG3713@2759|Eukaryota,2XBDW@2836|Bacillariophyta	2836|Bacillariophyta	P	Ion transport protein	-	-	-	-	-	-	-	-	-	-	-	-	Ion_trans	family	Eukaryota	Stramenopiles	Ochrophyta	Bacillariophyta	Bacillariophyta_X	Raphid-pennate	Raphid-pennate	2051.9	0	MMETSP0327	NA
k123_99221_2	k123_99221	118	627	+	510	0.141224	0	0.222659	0.261661	0.221956	3.85772	0	0	0	0	0.0583246	1.30063	9544.ENSMMUP00000015765	6e-39	135	2FC0B@1|root,2TD8A@2759|Eukaryota,398VB@33154|Opisthokonta,3CD2H@33208|Metazoa,3DUDE@33213|Bilateria,48M70@7711|Chordata,49HVJ@7742|Vertebrata	9544.ENSMMUP00000015765|-	-	-	-	-	-	-	-	-	-	-	-	-	-	-	-	class	Eukaryota	Alveolata	Ciliophora	Oligohymenophorea			Oligohymenophorea	70.5	0	MMETSP1019	NA
k123_99222_1	k123_99222	218	478	+	261	0	0	0.21754	0.146083	0.433707	2.51269	0	0	0	1.65661	0.151957	0	9555.ENSPANP00000010323	3.54e-33	120	COG0522@1|root,KOG3301@2759|Eukaryota,38B77@33154|Opisthokonta,3BD6V@33208|Metazoa,3CR63@33213|Bilateria,485K5@7711|Chordata,4990N@7742|Vertebrata,3J77X@40674|Mammalia,35ED7@314146|Euarchontoglires,4MHRY@9443|Primates,367K1@314294|Cercopithecoidea	33208|Metazoa	J	Belongs to the universal ribosomal protein uS4 family	RPS9	GO:0002181,GO:0003674,GO:0003676,GO:0003723,GO:0003735,GO:0005198,GO:0005488,GO:0005575,GO:0005622,GO:0005623,GO:0005634,GO:0005730,GO:0005737,GO:0005829,GO:0005840,GO:0006412,GO:0006417,GO:0006450,GO:0006518,GO:0006807,GO:0008150,GO:0008152,GO:0009058,GO:0009059,GO:0009889,GO:0009891,GO:0009893,GO:0009987,GO:0010467,GO:0010468,GO:0010556,GO:0010557,GO:0010604,GO:0010608,GO:0010628,GO:0015935,GO:0019222,GO:0019538,GO:0019843,GO:0022626,GO:0022627,GO:0031323,GO:0031325,GO:0031326,GO:0031328,GO:0031974,GO:0031981,GO:0032268,GO:0032270,GO:0032991,GO:0034248,GO:0034250,GO:0034641,GO:0034645,GO:0043043,GO:0043170,GO:0043226,GO:0043227,GO:0043228,GO:0043229,GO:0043231,GO:0043232,GO:0043233,GO:0043603,GO:0043604,GO:0044237,GO:0044238,GO:0044249,GO:0044260,GO:0044267,GO:0044271,GO:0044391,GO:0044422,GO:0044424,GO:0044428,GO:0044444,GO:0044445,GO:0044446,GO:0044464,GO:0045727,GO:0045903,GO:0048518,GO:0048522,GO:0050789,GO:0050794,GO:0051171,GO:0051173,GO:0051246,GO:0051247,GO:0060255,GO:0065007,GO:0065008,GO:0070013,GO:0071704,GO:0080090,GO:0097159,GO:1901363,GO:1901564,GO:1901566,GO:1901576,GO:1990904,GO:2000112	-	ko:K02997	ko03010,map03010	M00177	-	-	br01610,ko00000,ko00001,ko00002,ko03011	-	-	-	-	genus	Eukaryota	Stramenopiles	Stramenopiles_X	Stramenopiles_XX	Stramenopiles_XXX	Stramenopiles_XXXX	Uncertain	82.4	0	MMETSP0098	NA
k123_99224_2	k123_99224	3588	8030	-	4443	0.0108072	0.114151	0.063896	5.5265	0.101911	5.90423	0.689162	0.780944	0.0624494	4.28191	0.0223164	0	2850.Phatr18693	0	1505	COG1132@1|root,KOG0054@2759|Eukaryota	2759|Eukaryota	V	ATPase activity, coupled to transmembrane movement of substances	-	-	-	ko:K05665,ko:K05666	ko01523,ko01524,ko02010,ko04071,ko04976,ko04977,ko05206,map01523,map01524,map02010,map04071,map04976,map04977,map05206	-	-	-	ko00000,ko00001,ko02000	3.A.1.208.2,3.A.1.208.8	-	-	ABC_membrane,ABC_tran	genus	Eukaryota	Stramenopiles	Ochrophyta	Bacillariophyta	Bacillariophyta_X	Raphid-pennate	Pseudo-nitzschia	2374	0	MMETSP0329	NA
k123_99234_1	k123_99234	337	543	-	207	0.231963	0.75388	0.27429	0.184192	0.911414	0	0.328711	1.45756	0.50265	2.08877	2.49077	0	2850.Phatr42834	1.07e-25	105	KOG0379@1|root,KOG0379@2759|Eukaryota,2XEKX@2836|Bacillariophyta	2836|Bacillariophyta	S	Kelch motif	-	-	-	-	-	-	-	-	-	-	-	-	Kelch_3	genus	Eukaryota	Stramenopiles	Ochrophyta	Bacillariophyta	Bacillariophyta_X	Araphid-pennate	Astrosyne	132.9	0	MMETSP0418	NA
k123_99235_1	k123_99235	76	3234	+	3159	0.303996	3.07512	3.1094	120.502	5.68556	111.067	9.01427	10.4464	0.801471	67.4774	1.53169	1.25987	2850.Phatr23629	0	1110	COG0474@1|root,KOG0202@2759|Eukaryota,2XAZP@2836|Bacillariophyta	2836|Bacillariophyta	P	Belongs to the cation transport ATPase (P-type) (TC 3.A.3) family	-	-	-	-	-	-	-	-	-	-	-	-	Cation_ATPase_C,Cation_ATPase_N,E1-E2_ATPase,Hydrolase	genus	Eukaryota	Stramenopiles	Ochrophyta	Bacillariophyta	Bacillariophyta_X	Raphid-pennate	Pseudo-nitzschia	1757.7	0	MMETSP0327	NA
k123_99239_1	k123_99239	2	850	-	849	0.113112	0	0	0	1.3333	0	0.0801451	0	0.163406	0	0.408753	0	3218.PP1S77_16V6.2	1.18e-189	533	COG0513@1|root,KOG0327@2759|Eukaryota,37IKR@33090|Viridiplantae,3G9MA@35493|Streptophyta	35493|Streptophyta	A	Belongs to the DEAD box helicase family	-	GO:0003674,GO:0003724,GO:0003824,GO:0004004,GO:0004386,GO:0005575,GO:0005622,GO:0005623,GO:0005634,GO:0005730,GO:0005737,GO:0006139,GO:0006725,GO:0006807,GO:0008026,GO:0008150,GO:0008152,GO:0008186,GO:0009987,GO:0010501,GO:0016070,GO:0016462,GO:0016787,GO:0016817,GO:0016818,GO:0016887,GO:0017111,GO:0031974,GO:0031981,GO:0034641,GO:0042623,GO:0043170,GO:0043226,GO:0043227,GO:0043228,GO:0043229,GO:0043231,GO:0043232,GO:0043233,GO:0044237,GO:0044238,GO:0044422,GO:0044424,GO:0044428,GO:0044446,GO:0044464,GO:0046483,GO:0070013,GO:0070035,GO:0071704,GO:0090304,GO:0140098,GO:1901360	-	ko:K03257	ko03013,map03013	M00428	-	-	ko00000,ko00001,ko00002,ko03012,ko03019,ko04147	-	-	-	DEAD,Helicase_C	genus	Eukaryota	Archaeplastida	Chlorophyta	Chlorophyceae	Chlamydomonadales	Chlamydomonadales_X	Chlamydomonas	525.4	0	MMETSP1392	NA
k123_9924_1	k123_9924	96	557	+	462	0.935381	0.591111	0.122896	0.123791	0	2.83902	0	0	0	0	0	0	44689.DDB0183825	2.15e-12	70.9	COG0204@1|root,KOG2848@2759|Eukaryota,3XG2F@554915|Amoebozoa	554915|Amoebozoa	I	Phosphate acyltransferases	-	-	2.3.1.51	ko:K13509	ko00561,ko00564,ko01100,ko01110,ko04072,ko04975,map00561,map00564,map01100,map01110,map04072,map04975	M00089	R02241,R09381	RC00004,RC00037,RC00039	ko00000,ko00001,ko00002,ko01000,ko01004	-	-	-	-	class	Eukaryota	Archaeplastida	Chlorophyta	Chloropicophyceae			Chloropicophyceae	70.1	0	MMETSP1310	NA
k123_99242_1	k123_99242	175	858	-	684	0.350996	0	0.166018	0.167227	0.772303	1.91758	0	0.60652	0	1.26426	0.0724794	0	35128.Thaps10969	3.61e-64	211	2F65B@1|root,2T775@2759|Eukaryota,2XFYN@2836|Bacillariophyta	2836|Bacillariophyta	-	-	-	-	-	-	-	-	-	-	-	-	-	-	Tic22	order	Eukaryota	Stramenopiles	Ochrophyta	Bacillariophyta	Bacillariophyta_X		Bacillariophyta_X	281.6	0	MMETSP0853;MMETSP0851;MMETSP0850;MMETSP0852	NA
k123_99243_1	k123_99243	3	1559	-	1557	0.0616779	0.425964	0.510528	22.4922	0.896663	10.9513	2.20693	2.18003	0.0445508	16.3842	0.17194	0	2850.Phatr36139	7.86e-250	697	COG0114@1|root,KOG1317@2759|Eukaryota,2XAMN@2836|Bacillariophyta	2836|Bacillariophyta	C	Fumarase C C-terminus	-	-	4.2.1.2	ko:K01679	ko00020,ko00620,ko00720,ko01100,ko01110,ko01120,ko01130,ko01200,ko04934,ko05200,ko05211,map00020,map00620,map00720,map01100,map01110,map01120,map01130,map01200,map04934,map05200,map05211	M00009,M00011,M00173,M00376	R01082	RC00443	ko00000,ko00001,ko00002,ko01000	-	-	-	FumaraseC_C,Lyase_1	genus	Eukaryota	Stramenopiles	Ochrophyta	Bacillariophyta	Bacillariophyta_X	Raphid-pennate	Pseudo-nitzschia	890.2	0	MMETSP1432	NA
k123_99245_2	k123_99245	184	1500	+	1317	0.182294	3.34738	1.57357	123.068	7.01934	151.38	8.88643	10.9678	1.02705	81.4192	1.8144	0	2850.Phatr14792	1.04e-188	538	COG0126@1|root,KOG1367@2759|Eukaryota	2759|Eukaryota	G	phosphoglycerate kinase activity	-	-	2.7.2.3	ko:K00927	ko00010,ko00710,ko01100,ko01110,ko01120,ko01130,ko01200,ko01230,map00010,map00710,map01100,map01110,map01120,map01130,map01200,map01230	M00001,M00002,M00003,M00165,M00166,M00308,M00552	R01512	RC00002,RC00043	ko00000,ko00001,ko00002,ko01000,ko04147	-	-	-	PGK	genus	Eukaryota	Stramenopiles	Ochrophyta	Bacillariophyta	Bacillariophyta_X	Raphid-pennate	Pseudo-nitzschia	769.6	0	MMETSP0853;MMETSP0851;MMETSP0850;MMETSP0852	NA
k123_99248_1	k123_99248	1	333	+	333	0.216289	0	0.255757	0	0.679865	15.7553	0.408668	0	0	0	0.0595507	0	2850.Phatr36742	1.03e-29	114	COG3310@1|root,2SA80@2759|Eukaryota,2XCGM@2836|Bacillariophyta	2836|Bacillariophyta	S	Protein of unknown function (DUF1415)	-	-	-	-	-	-	-	-	-	-	-	-	DUF1415	genus	Eukaryota	Alveolata	Dinoflagellata	Dinophyceae	Peridiniales	Kryptoperidiniaceae	Kryptoperidinium	129.8	0	MMETSP0119	NA
k123_99251_2	k123_99251	1308	1727	+	420	15.3766	16.6271	20.4806	4.35745	7.36683	6.24583	8.99143	12.9307	10.9829	5.14733	13.6216	7.89667	2850.Phatr43855	5.1e-42	148	2EWMN@1|root,2SYEN@2759|Eukaryota	2759|Eukaryota	-	-	-	-	-	-	-	-	-	-	-	-	-	-	-	order	Eukaryota	Stramenopiles	Ochrophyta	Bacillariophyta	Bacillariophyta_X		Bacillariophyta_X	185.7	0	MMETSP0800	NA
k123_99252_1	k123_99252	1	921	+	921	4.11866	0.338878	0.431537	0.372583	0.532598	14.2413	0.960436	1.55608	0	13.145	0.129188	0	157072.XP_008868516.1	1.33e-16	87.8	COG0513@1|root,KOG0333@2759|Eukaryota	2759|Eukaryota	L	helicase activity	-	-	3.6.4.13	ko:K12858	ko03040,map03040	M00354	-	-	ko00000,ko00001,ko00002,ko01000,ko03041	-	-	-	Helicase_C	class	Eukaryota	Stramenopiles	Ochrophyta	Bacillariophyta			Bacillariophyta	202.6	0	MMETSP1176	NA
k123_99262_1	k123_99262	3	581	-	579	0.912226	0.0673805	0.392249	0.131702	0.521348	2.26533	0	0	0	1.49353	0.136997	0	9606.ENSP00000345974	8.99e-108	323	COG4948@1|root,2QU7C@2759|Eukaryota,38DY2@33154|Opisthokonta,3BB7B@33208|Metazoa,3CRVS@33213|Bilateria,48091@7711|Chordata,48ZTN@7742|Vertebrata,3JDAP@40674|Mammalia,35FJN@314146|Euarchontoglires,4M68W@9443|Primates,4MU34@9604|Hominidae	33208|Metazoa	C	L-fuconate dehydratase activity	ENOSF1	GO:0000287,GO:0003674,GO:0003824,GO:0005488,GO:0005975,GO:0008150,GO:0008152,GO:0009056,GO:0009987,GO:0016052,GO:0016829,GO:0016835,GO:0016836,GO:0043167,GO:0043169,GO:0044237,GO:0044238,GO:0044248,GO:0044262,GO:0044275,GO:0046872,GO:0050023,GO:0071704,GO:1901575	4.2.1.68	ko:K18334	ko00051,ko01120,map00051,map01120	-	R03688	RC00543	ko00000,ko00001,ko01000	-	-	-	MR_MLE_N	order	Eukaryota	Opisthokonta	Choanoflagellida	Choanoflagellatea	Acanthoecida		Acanthoecida	210.3	0	MMETSP0105;MMETSP0106	NA
k123_99280_1	k123_99280	97	468	-	372	0	2.20236	0.0763145	0	0	0	0	0	0	0	0	0	176275.XP_008602960.1	1.98e-36	135	2CZ5Y@1|root,2S8N8@2759|Eukaryota,3A03I@33154|Opisthokonta,3P7SJ@4751|Fungi,3QJJQ@4890|Ascomycota,2123U@147550|Sordariomycetes,3TH7G@5125|Hypocreales	4751|Fungi	S	Transcription factor	FCR1	-	-	-	-	-	-	-	-	-	-	-	-	class	Eukaryota	Stramenopiles	Ochrophyta	Pelagophyceae			Pelagophyceae	117.9	0	MMETSP0891	NA
k123_99284_1	k123_99284	3	866	+	864	0.361233	0	0.525722	0.28684	0.742422	29.6027	0.0787537	0.0873021	0	0	0.126235	0	2850.Phatr46741	3e-43	165	2EM8H@1|root,2SQYW@2759|Eukaryota,2XDX7@2836|Bacillariophyta	2836|Bacillariophyta	-	-	-	-	-	-	-	-	-	-	-	-	-	-	-	domain	Eukaryota						Eukaryota	179.9	1	MMETSP1060;MMETSP1061	NA
k123_99284_2	k123_99284	924	2129	-	1206	2.07035	0	0.258938	0.284535	0.563172	32.0837	0.112841	0.343996	0	4.30224	0.115102	3.3001	2850.Phatr46742	6.21e-151	439	28MPG@1|root,2QU7F@2759|Eukaryota,2XE7Y@2836|Bacillariophyta	2836|Bacillariophyta	U	Mitochondrial carrier protein	-	-	-	-	-	-	-	-	-	-	-	-	Mito_carr	family	Eukaryota	Alveolata	Dinoflagellata	Dinophyceae	Peridiniales	Kryptoperidiniaceae	Kryptoperidiniaceae	450.3	0	MMETSP0120	NA
k123_99285_1	k123_99285	2	520	-	519	0.0925168	0	0	0.697906	0	5.05443	0.0655522	0.218003	0	1.66619	0	0	1040989.AWZU01000069_gene3300	4.65e-12	70.1	COG1073@1|root,COG1073@2|Bacteria,1MX88@1224|Proteobacteria,2TSRE@28211|Alphaproteobacteria,3JSR8@41294|Bradyrhizobiaceae	28211|Alphaproteobacteria	S	Serine aminopeptidase, S33	MA20_24420	-	-	ko:K06889	-	-	-	-	ko00000	-	-	-	-	order	Eukaryota	Stramenopiles	Ochrophyta	Bacillariophyta	Bacillariophyta_X		Bacillariophyta_X	156.8	0	MMETSP1432	NA
k123_99285_2	k123_99285	477	1193	-	717	0	0	0.0395941	1.48895	0.157877	3.65865	0.1898	0.526004	0	3.61821	0.0276574	0	1125863.JAFN01000001_gene245	1.36e-14	78.6	COG1073@1|root,COG1073@2|Bacteria,1MX88@1224|Proteobacteria	1224|Proteobacteria	S	hydrolases or acyltransferases, alpha beta hydrolase superfamily	MA20_24420	-	-	ko:K06889	-	-	-	-	ko00000	-	-	-	-	order	Eukaryota	Stramenopiles	Ochrophyta	Bacillariophyta	Bacillariophyta_X		Bacillariophyta_X	133.7	0	MMETSP1432	NA
k123_99287_1	k123_99287	346	2388	+	2043	97.4544	114.615	129.467	143.515	139.036	10.2722	67.5603	75.7428	102.13	235.764	76.6037	59.7411	2850.Phatr44394	3.96e-166	499	KOG3911@1|root,KOG3911@2759|Eukaryota,2XAEE@2836|Bacillariophyta	2836|Bacillariophyta	A	Nucleolar protein,Nop52	-	-	-	-	-	-	-	-	-	-	-	-	Nop52	order	Eukaryota	Stramenopiles	Ochrophyta	Bacillariophyta	Bacillariophyta_X		Bacillariophyta_X	565.5	0	MMETSP0156	NA
k123_99287_2	k123_99287	2439	3440	-	1002	46.1234	38.1957	40.4586	16.21	24.063	6.54504	33.037	33.8	33.1252	5.17815	26.9748	9.92995	35128.Thaps5083	9.81e-106	320	2DKXF@1|root,2S63R@2759|Eukaryota	2759|Eukaryota	S	Domain of unknown function (DUF4392)	-	-	-	-	-	-	-	-	-	-	-	-	DUF4392	family	Eukaryota	Stramenopiles	Ochrophyta	Bacillariophyta	Bacillariophyta_X	Araphid-pennate	Araphid-pennate	523.5	0	MMETSP1176	NA
k123_99288_1	k123_99288	45	872	-	828	0.521916	0.094235	0.27429	0.23024	0.227853	4.75227	0.246533	0.364391	0	1.04439	0.0598743	0	35128.Thaps32211	1.43e-74	231	COG5132@1|root,KOG3404@2759|Eukaryota,2XG6X@2836|Bacillariophyta	2836|Bacillariophyta	K	G10 protein	-	-	-	ko:K12873	ko03040,map03040	M00355	-	-	ko00000,ko00001,ko00002,ko03041	-	-	-	G10	genus	Eukaryota	Stramenopiles	Ochrophyta	Bacillariophyta	Bacillariophyta_X	Raphid-pennate	Pseudo-nitzschia	328.6	0	MMETSP1061	NA
k123_99293_1	k123_99293	59	493	+	435	0.551911	0	0	0	0.520449	4.52285	0	0	0	0	0.0227935	0	2850.Phatr44062	1.12e-44	163	COG1643@1|root,KOG0920@2759|Eukaryota,2XEX5@2836|Bacillariophyta	2836|Bacillariophyta	A	helicase superfamily c-terminal domain	-	-	-	-	-	-	-	-	-	-	-	-	-	order	Eukaryota	Stramenopiles	Ochrophyta	Bacillariophyta	Bacillariophyta_X		Bacillariophyta_X	196.4	0	MMETSP0017	NA
k123_99295_2	k123_99295	109	2280	+	2172	2.12226	0.0718477	1.71223	0.596842	1.68511	8.15237	0.234956	0.225731	0.143713	4.9767	0.543235	33.2882	9597.XP_003818554.1	0	1455	COG0441@1|root,KOG1637@2759|Eukaryota,38C5Y@33154|Opisthokonta,3B9Y5@33208|Metazoa,3CVGA@33213|Bilateria,4843X@7711|Chordata,48YPS@7742|Vertebrata,3J9Q1@40674|Mammalia,35A6H@314146|Euarchontoglires,4MFVG@9443|Primates,4MYV9@9604|Hominidae	33208|Metazoa	J	Threonyl and Alanyl tRNA synthetase second additional domain	TARS	GO:0003674,GO:0003824,GO:0004812,GO:0004829,GO:0005488,GO:0005515,GO:0005575,GO:0005622,GO:0005623,GO:0005737,GO:0005739,GO:0005829,GO:0005856,GO:0006082,GO:0006139,GO:0006399,GO:0006412,GO:0006418,GO:0006435,GO:0006518,GO:0006520,GO:0006725,GO:0006807,GO:0007275,GO:0007568,GO:0008150,GO:0008152,GO:0008340,GO:0009058,GO:0009059,GO:0009987,GO:0010259,GO:0010467,GO:0015629,GO:0016070,GO:0016874,GO:0016875,GO:0019538,GO:0019752,GO:0032501,GO:0032502,GO:0034641,GO:0034645,GO:0034660,GO:0042802,GO:0042803,GO:0043038,GO:0043039,GO:0043043,GO:0043170,GO:0043226,GO:0043227,GO:0043228,GO:0043229,GO:0043231,GO:0043232,GO:0043436,GO:0043603,GO:0043604,GO:0044237,GO:0044238,GO:0044249,GO:0044260,GO:0044267,GO:0044271,GO:0044281,GO:0044424,GO:0044444,GO:0044464,GO:0046483,GO:0046983,GO:0048856,GO:0071704,GO:0090304,GO:0140098,GO:0140101,GO:1901360,GO:1901564,GO:1901566,GO:1901576	6.1.1.3	ko:K01868	ko00970,map00970	M00359,M00360	R03663	RC00055,RC00523	ko00000,ko00001,ko00002,ko01000,ko01007,ko03016	-	-	-	HGTP_anticodon,TGS,tRNA-synt_2b,tRNA_SAD	order	Eukaryota	Opisthokonta	Choanoflagellida	Choanoflagellatea	Acanthoecida		Acanthoecida	865.5	0	MMETSP0105;MMETSP0106	NA
k123_99296_1	k123_99296	2	397	+	396	0.485013	0	0	0.048141	0.190568	0	0	0	0	0	0	0	9593.ENSGGOP00000012264	5.14e-88	271	COG3239@1|root,KOG4232@2759|Eukaryota,38B7V@33154|Opisthokonta,3B9GD@33208|Metazoa,3CRQA@33213|Bilateria,483YE@7711|Chordata,491ZH@7742|Vertebrata,3JFJ1@40674|Mammalia,35JXS@314146|Euarchontoglires,4MBCA@9443|Primates,4MWH7@9604|Hominidae	33208|Metazoa	I	Cytochrome b5-like Heme/Steroid binding domain	FADS1	GO:0000248,GO:0001676,GO:0001889,GO:0003674,GO:0003824,GO:0005575,GO:0005622,GO:0005623,GO:0005634,GO:0005737,GO:0005783,GO:0005789,GO:0006082,GO:0006355,GO:0006629,GO:0006631,GO:0006633,GO:0006636,GO:0006644,GO:0006690,GO:0006793,GO:0006796,GO:0006950,GO:0007154,GO:0007267,GO:0007275,GO:0007568,GO:0007584,GO:0008150,GO:0008152,GO:0008610,GO:0008654,GO:0009058,GO:0009267,GO:0009605,GO:0009719,GO:0009725,GO:0009743,GO:0009744,GO:0009889,GO:0009987,GO:0009991,GO:0010033,GO:0010243,GO:0010468,GO:0010556,GO:0012505,GO:0014070,GO:0016020,GO:0016021,GO:0016053,GO:0016213,GO:0016215,GO:0016491,GO:0016705,GO:0016717,GO:0017144,GO:0019216,GO:0019219,GO:0019222,GO:0019369,GO:0019637,GO:0019752,GO:0023052,GO:0031224,GO:0031323,GO:0031326,GO:0031667,GO:0031668,GO:0031669,GO:0031984,GO:0032501,GO:0032502,GO:0032787,GO:0032868,GO:0033189,GO:0033273,GO:0033554,GO:0033559,GO:0033993,GO:0034285,GO:0035900,GO:0036109,GO:0042175,GO:0042221,GO:0042594,GO:0042759,GO:0043226,GO:0043227,GO:0043229,GO:0043231,GO:0043434,GO:0043436,GO:0043651,GO:0044237,GO:0044238,GO:0044249,GO:0044255,GO:0044281,GO:0044283,GO:0044422,GO:0044424,GO:0044425,GO:0044432,GO:0044444,GO:0044446,GO:0044464,GO:0045485,GO:0045595,GO:0046394,GO:0046456,GO:0048513,GO:0048731,GO:0048732,GO:0048856,GO:0050789,GO:0050793,GO:0050794,GO:0050896,GO:0051171,GO:0051252,GO:0051716,GO:0055114,GO:0060255,GO:0061008,GO:0065007,GO:0070704,GO:0071496,GO:0071704,GO:0072330,GO:0080090,GO:0090407,GO:0098827,GO:1901568,GO:1901570,GO:1901576,GO:1901652,GO:1901698,GO:1901700,GO:1903506,GO:2000112,GO:2001141	1.14.19.3,1.14.19.44	ko:K10224,ko:K10226	ko00592,ko01040,ko01110,ko01212,ko03320,map00592,map01040,map01110,map01212,map03320	-	R03814,R07861,R07933,R11059,R11060,R11110,R11111	RC00917	ko00000,ko00001,ko01000,ko01004	-	-	-	FA_desaturase	order	Eukaryota	Hacrobia	Cryptophyta	Cryptophyceae	Goniomonadales		Goniomonadales	177.9	0	MMETSP0107;MMETSP0108	NA
k123_99301_1	k123_99301	468	1616	+	1149	16.0472	15.0417	12.1067	4.76181	8.20986	2.28307	25.7013	28.0315	25.5367	5.64459	17.0086	6.92763	2850.Phatr45324	5.89e-29	122	2E0GM@1|root,2S7X1@2759|Eukaryota,2XGAK@2836|Bacillariophyta	2836|Bacillariophyta	-	-	-	-	-	-	-	-	-	-	-	-	-	-	-	order	Eukaryota	Stramenopiles	Ochrophyta	Bacillariophyta	Bacillariophyta_X		Bacillariophyta_X	394	0	MMETSP1360	NA
k123_99301_2	k123_99301	1679	2431	-	753	42.8193	41.6556	28.3513	19.5196	27.0091	11.3221	43.7356	29.9512	34.4986	9.18726	28.284	35.2361	2850.Phatr47392	6.66e-78	244	COG5220@1|root,KOG3800@2759|Eukaryota,2XGSM@2836|Bacillariophyta	2836|Bacillariophyta	O	cyclin-dependent protein serine/threonine kinase activator activity	-	-	-	ko:K10842	ko03022,ko03420,map03022,map03420	M00290	-	-	ko00000,ko00001,ko00002,ko03021,ko03400	-	-	-	MAT1	family	Eukaryota	Stramenopiles	Ochrophyta	Bacillariophyta	Bacillariophyta_X	Araphid-pennate	Araphid-pennate	287	0	MMETSP1176	NA
k123_99302_2	k123_99302	137	1318	+	1182	0.0812458	0.726136	0.480355	33.8859	1.94728	45.4963	5.23852	4.72229	0.293425	33.6536	0.411036	0	2850.Phatr3046	4.07e-167	477	COG0385@1|root,KOG2718@2759|Eukaryota,2XFT8@2836|Bacillariophyta	2836|Bacillariophyta	P	SBF-like CPA transporter family (DUF4137)	-	-	-	ko:K03453	-	-	-	-	ko00000	2.A.28	-	-	SBF	genus	Eukaryota	Stramenopiles	Ochrophyta	Bacillariophyta	Bacillariophyta_X	Raphid-pennate	Pseudo-nitzschia	633.3	0	MMETSP0853;MMETSP0851;MMETSP0850;MMETSP0852	NA
k123_99307_1	k123_99307	2	1462	+	1461	0.410817	0	0.446918	0.274018	0.671489	10.7731	0	0.154885	0	0.59189	0.0407194	0	2850.Phatr48993	4.38e-78	258	2EGBR@1|root,2SK0I@2759|Eukaryota,2XFKD@2836|Bacillariophyta	2836|Bacillariophyta	-	-	-	-	-	-	-	-	-	-	-	-	-	-	-	order	Eukaryota	Alveolata	Ciliophora	Prostomatea_1	Prostomatea_1_X		Prostomatea_1_X	510	0	MMETSP0472	NA
k123_99308_1	k123_99308	1	243	-	243	0	0	0	3.68725	0	2.69882	0.560027	0	0	1.77932	0	0	2850.Phatr35784	3.06e-12	65.5	2D4A1@1|root,2SUEN@2759|Eukaryota,2XHCG@2836|Bacillariophyta	2850.Phatr35784|-	-	-	-	-	-	-	-	-	-	-	-	-	-	-	-	family	Eukaryota	Stramenopiles	Ochrophyta	Bacillariophyta	Bacillariophyta_X	Raphid-pennate	Raphid-pennate	144.8	0	MMETSP0327	NA
k123_9931_1	k123_9931	494	1381	+	888	0	0.131802	0.0319696	1.15929	0	3.69264	0.0766253	0.297299	0	0.486909	0	0	4641.GSMUA_Achr8P27700_001	1.31e-12	75.5	28JNB@1|root,2QS1G@2759|Eukaryota,37R2Z@33090|Viridiplantae,3G8AW@35493|Streptophyta,3KVPB@4447|Liliopsida	35493|Streptophyta	-	-	-	-	-	-	-	-	-	-	-	-	-	-	-	order	Eukaryota	Stramenopiles	Ochrophyta	Bacillariophyta	Bacillariophyta_X		Bacillariophyta_X	340.1	0	MMETSP1432	NA
k123_99312_1	k123_99312	326	859	+	534	0.629426	0.0730586	0	0.1785	0	0	0	0	0.194847	0	0.0185678	0	9606.ENSP00000285071	2.12e-125	371	KOG3715@1|root,KOG3715@2759|Eukaryota,38I3H@33154|Opisthokonta,3BH6T@33208|Metazoa,3CUIK@33213|Bilateria,47ZKG@7711|Chordata,48Z7U@7742|Vertebrata,3JAAR@40674|Mammalia,35JFI@314146|Euarchontoglires,4M7I6@9443|Primates,4MY5A@9604|Hominidae	33208|Metazoa	K	Folliculin C-terminal domain	FLCN	GO:0000122,GO:0000323,GO:0001558,GO:0001701,GO:0001932,GO:0001933,GO:0001934,GO:0002376,GO:0002520,GO:0002682,GO:0003674,GO:0005488,GO:0005575,GO:0005622,GO:0005623,GO:0005634,GO:0005730,GO:0005737,GO:0005764,GO:0005773,GO:0005829,GO:0005886,GO:0005929,GO:0006140,GO:0006355,GO:0006356,GO:0006357,GO:0006996,GO:0007005,GO:0007043,GO:0007154,GO:0007165,GO:0007275,GO:0008150,GO:0008285,GO:0009790,GO:0009792,GO:0009889,GO:0009890,GO:0009891,GO:0009892,GO:0009893,GO:0009894,GO:0009896,GO:0009966,GO:0009967,GO:0009968,GO:0009987,GO:0010468,GO:0010506,GO:0010508,GO:0010556,GO:0010557,GO:0010558,GO:0010562,GO:0010563,GO:0010564,GO:0010604,GO:0010605,GO:0010628,GO:0010629,GO:0010639,GO:0010646,GO:0010647,GO:0010648,GO:0010821,GO:0010823,GO:0010941,GO:0010942,GO:0016020,GO:0016043,GO:0016479,GO:0016525,GO:0017015,GO:0019219,GO:0019220,GO:0019222,GO:0019827,GO:0022603,GO:0022607,GO:0023051,GO:0023052,GO:0023056,GO:0023057,GO:0030097,GO:0030155,GO:0030308,GO:0030334,GO:0030336,GO:0030511,GO:0030718,GO:0030808,GO:0030809,GO:0031056,GO:0031323,GO:0031324,GO:0031325,GO:0031326,GO:0031327,GO:0031328,GO:0031329,GO:0031331,GO:0031399,GO:0031400,GO:0031401,GO:0031929,GO:0031974,GO:0031981,GO:0032006,GO:0032007,GO:0032008,GO:0032268,GO:0032269,GO:0032270,GO:0032465,GO:0032501,GO:0032502,GO:0032879,GO:0032880,GO:0033043,GO:0033044,GO:0034329,GO:0034330,GO:0035023,GO:0035024,GO:0035065,GO:0035556,GO:0038202,GO:0038203,GO:0040008,GO:0040012,GO:0040013,GO:0042127,GO:0042325,GO:0042326,GO:0042327,GO:0042592,GO:0042981,GO:0042995,GO:0043009,GO:0043065,GO:0043067,GO:0043068,GO:0043226,GO:0043227,GO:0043228,GO:0043229,GO:0043231,GO:0043232,GO:0043233,GO:0043392,GO:0043408,GO:0043409,GO:0043457,GO:0043467,GO:0044085,GO:0044092,GO:0044422,GO:0044424,GO:0044428,GO:0044444,GO:0044446,GO:0044464,GO:0044877,GO:0045216,GO:0045595,GO:0045765,GO:0045785,GO:0045892,GO:0045893,GO:0045926,GO:0045934,GO:0045935,GO:0045936,GO:0045937,GO:0045944,GO:0045980,GO:0046578,GO:0046580,GO:0048513,GO:0048518,GO:0048519,GO:0048522,GO:0048523,GO:0048534,GO:0048583,GO:0048584,GO:0048585,GO:0048731,GO:0048856,GO:0048871,GO:0050789,GO:0050793,GO:0050794,GO:0050896,GO:0051052,GO:0051053,GO:0051056,GO:0051058,GO:0051093,GO:0051098,GO:0051100,GO:0051101,GO:0051128,GO:0051129,GO:0051171,GO:0051172,GO:0051173,GO:0051174,GO:0051239,GO:0051241,GO:0051246,GO:0051247,GO:0051248,GO:0051252,GO:0051253,GO:0051254,GO:0051270,GO:0051271,GO:0051302,GO:0051716,GO:0051726,GO:0051896,GO:0051898,GO:0060255,GO:0060341,GO:0062012,GO:0062014,GO:0065007,GO:0065008,GO:0065009,GO:0070013,GO:0070372,GO:0070373,GO:0071840,GO:0071944,GO:0080090,GO:0090092,GO:0090100,GO:0090183,GO:0090185,GO:0090287,GO:0097009,GO:0098727,GO:0120025,GO:1900180,GO:1900181,GO:1900371,GO:1900372,GO:1900542,GO:1900543,GO:1901342,GO:1901343,GO:1901532,GO:1901722,GO:1901723,GO:1901836,GO:1901837,GO:1901839,GO:1901840,GO:1901856,GO:1901858,GO:1901859,GO:1901861,GO:1901862,GO:1901873,GO:1901874,GO:1901983,GO:1902275,GO:1902531,GO:1902532,GO:1902533,GO:1902679,GO:1902680,GO:1903506,GO:1903507,GO:1903508,GO:1903578,GO:1903579,GO:1903706,GO:1903827,GO:1903828,GO:1903844,GO:1903846,GO:1905456,GO:2000026,GO:2000112,GO:2000113,GO:2000145,GO:2000146,GO:2000181,GO:2000677,GO:2000678,GO:2000756,GO:2000973,GO:2001141,GO:2001169,GO:2001170,GO:2001233,GO:2001235,GO:2001242,GO:2001244	-	ko:K09594	ko04150,ko05211,map04150,map05211	-	-	-	ko00000,ko00001	-	-	-	Folliculin	division	Eukaryota	Amoebozoa	Lobosa				Lobosa	99	1	MMETSP0447	NA
k123_99316_1	k123_99316	1097	1810	-	714	0.504372	0	0.556647	0.1068	0.15854	0	0	0	0	0	0.0555473	1.85804	9597.XP_003822009.1	1.16e-171	478	COG0500@1|root,KOG4058@2759|Eukaryota,39SC5@33154|Opisthokonta,3BDSU@33208|Metazoa,3CX4A@33213|Bilateria,488H1@7711|Chordata,4931R@7742|Vertebrata,3J86W@40674|Mammalia,35P5D@314146|Euarchontoglires,4MI7V@9443|Primates,4MZCD@9604|Hominidae	33208|Metazoa	Q	Family with sequence similarity 173, member B	FAM173B	GO:0003674,GO:0003824,GO:0005575,GO:0005622,GO:0005623,GO:0005737,GO:0005739,GO:0005740,GO:0005743,GO:0006464,GO:0006479,GO:0006807,GO:0008150,GO:0008152,GO:0008168,GO:0008170,GO:0008213,GO:0008276,GO:0008757,GO:0009987,GO:0016020,GO:0016278,GO:0016279,GO:0016740,GO:0016741,GO:0018022,GO:0018193,GO:0018205,GO:0019538,GO:0019866,GO:0030061,GO:0031090,GO:0031644,GO:0031646,GO:0031966,GO:0031967,GO:0031975,GO:0032259,GO:0036211,GO:0043170,GO:0043226,GO:0043227,GO:0043229,GO:0043231,GO:0043412,GO:0043414,GO:0044057,GO:0044237,GO:0044238,GO:0044260,GO:0044267,GO:0044422,GO:0044424,GO:0044425,GO:0044429,GO:0044444,GO:0044446,GO:0044455,GO:0044464,GO:0048518,GO:0050789,GO:0051239,GO:0051240,GO:0051930,GO:0051931,GO:0065007,GO:0071704,GO:0140096,GO:1901564,GO:1904058	-	-	-	-	-	-	-	-	-	-	-	class	Eukaryota	Rhizaria	Cercozoa	Chlorarachniophyceae			Chlorarachniophyceae	151	0	MMETSP1054;MMETSP0045;MMETSP1359	NA
k123_99324_1	k123_99324	1	2259	+	2259	1.40286	0.0345403	0.364445	0.236294	0.400877	17.4187	0.391572	0.333904	0	2.67962	0.21507	0	159749.K0T1R4	4.84e-155	476	COG0526@1|root,KOG0910@2759|Eukaryota,2XDCA@2836|Bacillariophyta	2836|Bacillariophyta	O	Thioredoxin	-	-	-	ko:K03671	ko04621,ko05418,map04621,map05418	-	-	-	ko00000,ko00001,ko03110	-	-	-	PUB,Thioredoxin	family	Eukaryota	Alveolata	Dinoflagellata	Dinophyceae	Peridiniales	Kryptoperidiniaceae	Kryptoperidiniaceae	703.4	0	MMETSP0120	NA
k123_99328_2	k123_99328	216	7619	+	7404	12.7563	8.95767	5.5597	3.58413	8.49033	3.01157	13.7713	10.0246	11.4813	4.847	7.95465	10.7507	242159.ABO95686	0	1160	COG0553@1|root,KOG0298@2759|Eukaryota	2759|Eukaryota	KL	ATP binding	-	-	2.3.2.27	ko:K15710	-	-	-	-	ko00000,ko01000,ko04121	-	-	-	DNA_methylase,Helicase_C,SNF2_N	class	Eukaryota	Stramenopiles	Ochrophyta	Bacillariophyta			Bacillariophyta	1831.2	0	MMETSP0696	NA
k123_9933_1	k123_9933	79	912	-	834	0.287867	2.38571	3.36992	137.676	4.7505	32.2402	4.2425	4.11513	0.873309	20.219	1.56931	1.5907	2850.Phatr52539	2.15e-148	423	COG0479@1|root,KOG3049@2759|Eukaryota,2XB1A@2836|Bacillariophyta	2836|Bacillariophyta	C	Iron-sulfur protein (IP) subunit of succinate dehydrogenase (SDH) that is involved in complex II of the mitochondrial electron transport chain and is responsible for transferring electrons from succinate to ubiquinone (coenzyme Q)	-	-	1.3.5.1	ko:K00235	ko00020,ko00190,ko01100,ko01110,ko01120,ko01130,ko01200,ko04714,ko04932,ko05010,ko05012,ko05016,map00020,map00190,map01100,map01110,map01120,map01130,map01200,map04714,map04932,map05010,map05012,map05016	M00009,M00011,M00148	R02164	RC00045	ko00000,ko00001,ko00002,ko01000	-	-	-	Fer2_3,Fer4_17	genus	Eukaryota	Stramenopiles	Ochrophyta	Bacillariophyta	Bacillariophyta_X	Raphid-pennate	Pseudo-nitzschia	538.1	0	MMETSP0850;MMETSP0852	NA
k123_99334_1	k123_99334	760	1527	+	768	0	0	0	5.461	0.54044	1.70785	0.531588	0.687504	0	3.37793	0.0516416	0	2850.Phatr39523	1.9e-62	207	COG0846@1|root,KOG2682@2759|Eukaryota,2XF02@2836|Bacillariophyta	2836|Bacillariophyta	K	Sir2 family	-	-	-	-	-	-	-	-	-	-	-	-	SIR2	family	Eukaryota	Stramenopiles	Ochrophyta	Bacillariophyta	Bacillariophyta_X	Raphid-pennate	Raphid-pennate	367.1	0	MMETSP1423	NA
k123_99336_1	k123_99336	1	411	+	411	0.467311	0.0949229	0	0.0927681	0	0	0	0	0	0	0	0	88036.EFJ26449	1.73e-72	242	COG0085@1|root,KOG0214@2759|Eukaryota,37SWI@33090|Viridiplantae,3G7KC@35493|Streptophyta	35493|Streptophyta	K	DNA-dependent RNA polymerase catalyzes the transcription of DNA into RNA using the four ribonucleoside triphosphates as substrates	RPB2	GO:0000428,GO:0005575,GO:0005622,GO:0005623,GO:0005634,GO:0005654,GO:0005665,GO:0016591,GO:0030880,GO:0031974,GO:0031981,GO:0032991,GO:0043226,GO:0043227,GO:0043229,GO:0043231,GO:0043233,GO:0044422,GO:0044424,GO:0044428,GO:0044446,GO:0044451,GO:0044464,GO:0055029,GO:0061695,GO:0070013,GO:1902494,GO:1990234	2.7.7.6	ko:K03010	ko00230,ko00240,ko01100,ko03020,ko05016,ko05169,map00230,map00240,map01100,map03020,map05016,map05169	M00180	R00435,R00441,R00442,R00443	RC02795	br01611,ko00000,ko00001,ko00002,ko01000,ko03021,ko03400	-	-	-	RNA_pol_Rpb2_1,RNA_pol_Rpb2_2	genus	Eukaryota	Archaeplastida	Chlorophyta	Pyramimonadales	Pyramimonadales_X	Pyramimonadales_XX	Pyramimonas	232.3	0	MMETSP0058;MMETSP0059	NA
k123_9934_1	k123_9934	2	790	+	789	0.0608571	0.098893	0.143924	0.193296	0.286939	3.32478	0.0862398	0.0956007	0	3.28803	0.175935	0	2850.Phatr43465	6.11e-107	319	2EF0G@1|root,2SKA6@2759|Eukaryota,2XBDH@2836|Bacillariophyta	2836|Bacillariophyta	-	-	-	-	-	-	-	-	-	-	-	-	-	-	-	family	Eukaryota	Alveolata	Dinoflagellata	Dinophyceae	Peridiniales	Kryptoperidiniaceae	Kryptoperidiniaceae	424.5	0	MMETSP0119;MMETSP0118	NA
k123_99341_1	k123_99341	1	414	-	414	0.115981	0	0.205717	0	0	3.16818	0	0	0	0	0	0	937777.Deipe_1246	2.83e-40	141	COG1073@1|root,COG1073@2|Bacteria	2|Bacteria	S	thiolester hydrolase activity	-	-	-	ko:K06889	-	-	-	-	ko00000	-	-	-	-	division	Eukaryota	Alveolata	Dinoflagellata				Dinoflagellata	62	0	MMETSP0574	NA
k123_99342_2	k123_99342	205	960	+	756	0.825676	0	0.112655	0.0756502	0	0	0	0	0	0	0	0	6500.XP_005102618.1	1.51e-58	204	COG0397@1|root,KOG2542@2759|Eukaryota,38CWY@33154|Opisthokonta,3BD16@33208|Metazoa,3CV30@33213|Bilateria	33208|Metazoa	O	Uncharacterized ACR, YdiU/UPF0061 family	SELENOO	GO:0005575,GO:0005622,GO:0005623,GO:0005737,GO:0005739,GO:0043226,GO:0043227,GO:0043229,GO:0043231,GO:0044424,GO:0044444,GO:0044464	-	-	-	-	-	-	-	-	-	-	UPF0061	class	Eukaryota	Archaeplastida	Chlorophyta	Chlorophyceae			Chlorophyceae	212.2	0	MMETSP1126;MMETSP1128;MMETSP1127	NA
k123_99348_2	k123_99348	246	1820	+	1575	66.3691	56.3278	55.6785	68.8114	67.8706	20.8194	43.094	39.1273	54.2594	7.13763	70.6717	32.8502	2850.Phatr44054	1.38e-215	614	28Q43@1|root,2QWSX@2759|Eukaryota,2XA49@2836|Bacillariophyta	2836|Bacillariophyta	-	-	-	-	-	-	-	-	-	-	-	-	-	-	-	genus	Eukaryota	Stramenopiles	Ochrophyta	Bacillariophyta	Bacillariophyta_X	Araphid-pennate	Synedropsis	978	0	MMETSP1176	NA
k123_99348_3	k123_99348	1926	3134	-	1209	25.8748	23.3951	24.1154	14.7749	11.7661	7.59419	23.075	21.462	30.8961	3.57631	19.8796	12.619	2850.Phatr10299	1.11e-57	192	KOG4619@1|root,KOG4619@2759|Eukaryota,2XD98@2836|Bacillariophyta	2836|Bacillariophyta	S	Transmembrane protein 65	-	-	-	-	-	-	-	-	-	-	-	-	GAF,TMEM65	family	Eukaryota	Stramenopiles	Ochrophyta	Bacillariophyta	Bacillariophyta_X	Araphid-pennate	Araphid-pennate	602.1	0	MMETSP1176	NA
k123_9935_1	k123_9935	3	299	+	297	0	0	0	0	0	0	0	0	0	0	0.667689	0	1342301.JASD01000008_gene1569	1.38e-42	145	COG3836@1|root,COG3836@2|Bacteria,1MUSG@1224|Proteobacteria,2TT2W@28211|Alphaproteobacteria,3ZVJX@60136|Sulfitobacter	28211|Alphaproteobacteria	G	Catalyzes the retro-aldol cleavage of 2-keto-3-deoxy-L-rhamnonate to pyruvate and lactaldehyde	hpcH	-	4.1.2.20,4.1.2.52	ko:K01630,ko:K02510	ko00053,ko00350,ko01120,map00053,map00350,map01120	-	R01645,R01647,R02754,R03277	RC00307,RC00435,RC00572,RC00574,RC03057	ko00000,ko00001,ko01000	-	-	-	HpcH_HpaI	genus	Eukaryota	Stramenopiles	Ochrophyta	Bacillariophyta	Bacillariophyta_X	Polar-centric-Mediophyceae	Thalassiosira	188.7	0	MMETSP0738	NA
k123_99352_1	k123_99352	48	491	-	444	0	0	0.127878	0.171746	0.169966	0	0	0	0	0	0	0	159749.K0T367	6.32e-11	67	COG0379@1|root,2QPQ6@2759|Eukaryota,2XBU6@2836|Bacillariophyta	2836|Bacillariophyta	H	Quinolinate synthetase A protein	-	-	2.5.1.72	ko:K03517	ko00760,ko01100,map00760,map01100	M00115	R04292	RC01119	ko00000,ko00001,ko00002,ko01000	-	-	-	-	genus	Eukaryota	Alveolata	Ciliophora	Prostomatea_1	Prostomatea_1_X	Colepidae	Tiarina	101.7	0	MMETSP0472	NA
k123_99353_2	k123_99353	271	987	+	717	0.0669683	1.3603	1.10864	32.5973	1.31564	33.8425	3.0368	3.62943	0.145116	12.6637	0.207431	0	2850.Phatrdraft853	3.28e-125	361	KOG0078@1|root,KOG0078@2759|Eukaryota,2XAUD@2836|Bacillariophyta	2836|Bacillariophyta	U	ADP-ribosylation factor family	-	-	-	-	-	-	-	-	-	-	-	-	Ras	genus	Eukaryota	Stramenopiles	Ochrophyta	Bacillariophyta	Bacillariophyta_X	Raphid-pennate	Pseudo-nitzschia	434.5	0	MMETSP0140;MMETSP0141	NA
k123_99353_3	k123_99353	1532	4105	-	2574	0.0932716	0.121253	0.220583	12.45	0.469091	12.994	0.40974	0.879126	0.0269486	3.69552	0.346685	0.515401	159749.K0T7D7	2.63e-145	457	KOG0032@1|root,KOG0032@2759|Eukaryota,2XB64@2836|Bacillariophyta	2836|Bacillariophyta	T	Belongs to the protein kinase superfamily	-	-	-	-	-	-	-	-	-	-	-	-	EF-hand_7,EF-hand_8,Pkinase,cNMP_binding	genus	Eukaryota	Stramenopiles	Ochrophyta	Bacillariophyta	Bacillariophyta_X	Raphid-pennate	Pseudo-nitzschia	1468.4	0	MMETSP0329	NA
k123_99355_1	k123_99355	1	594	+	594	0.161671	0	0.0955858	0.32094	0.381137	0	0	0.25397	0	5.82324	0.100153	0	2850.Phatr42611	2.94e-81	250	2CKAV@1|root,2SR9Y@2759|Eukaryota,2XGTM@2836|Bacillariophyta	2836|Bacillariophyta	-	-	-	-	-	-	-	-	-	-	-	-	-	-	-	family	Eukaryota	Stramenopiles	Ochrophyta	Bacillariophyta	Bacillariophyta_X	Raphid-pennate	Raphid-pennate	300.1	0	MMETSP0017	NA
k123_99356_1	k123_99356	3	275	+	273	0	0	0	0.139662	0	0	0	0	0.76226	0	0	0	10090.ENSMUSP00000024860	1.33e-54	184	KOG1954@1|root,KOG1954@2759|Eukaryota,38D2G@33154|Opisthokonta,3B9GP@33208|Metazoa,3CT36@33213|Bilateria,47ZMN@7711|Chordata,4904U@7742|Vertebrata,3JN77@40674|Mammalia,35D1G@314146|Euarchontoglires,4PVHE@9989|Rodentia	33208|Metazoa	U	Belongs to the TRAFAC class dynamin-like GTPase superfamily. Dynamin Fzo YdjA family	EHD3	GO:0000003,GO:0001654,GO:0001745,GO:0001751,GO:0001754,GO:0001881,GO:0001932,GO:0001934,GO:0002009,GO:0002165,GO:0003002,GO:0003006,GO:0003407,GO:0003674,GO:0003676,GO:0003824,GO:0005488,GO:0005515,GO:0005575,GO:0005622,GO:0005623,GO:0005634,GO:0005737,GO:0005768,GO:0005769,GO:0005783,GO:0005811,GO:0005886,GO:0005929,GO:0006810,GO:0006886,GO:0006892,GO:0006896,GO:0006897,GO:0006907,GO:0006937,GO:0006942,GO:0006950,GO:0006996,GO:0007034,GO:0007041,GO:0007275,GO:0007276,GO:0007281,GO:0007283,GO:0007286,GO:0007291,GO:0007292,GO:0007349,GO:0007389,GO:0007399,GO:0007423,GO:0007444,GO:0007472,GO:0007474,GO:0007476,GO:0007552,GO:0007560,GO:0007596,GO:0007599,GO:0008016,GO:0008104,GO:0008150,GO:0008152,GO:0008587,GO:0009611,GO:0009653,GO:0009719,GO:0009791,GO:0009886,GO:0009887,GO:0009888,GO:0009893,GO:0009987,GO:0010008,GO:0010033,GO:0010562,GO:0010604,GO:0010720,GO:0010830,GO:0010831,GO:0010883,GO:0010884,GO:0010885,GO:0010886,GO:0010939,GO:0010940,GO:0010941,GO:0010942,GO:0010959,GO:0010975,GO:0010976,GO:0012505,GO:0015031,GO:0015833,GO:0016020,GO:0016043,GO:0016192,GO:0016197,GO:0016462,GO:0016482,GO:0016787,GO:0016817,GO:0016818,GO:0016887,GO:0017016,GO:0017111,GO:0017137,GO:0019220,GO:0019222,GO:0019899,GO:0019904,GO:0019953,GO:0020016,GO:0020018,GO:0022008,GO:0022412,GO:0022414,GO:0022603,GO:0022607,GO:0022898,GO:0023051,GO:0030030,GO:0030031,GO:0030100,GO:0030139,GO:0030154,GO:0030182,GO:0030424,GO:0031090,GO:0031094,GO:0031095,GO:0031175,GO:0031253,GO:0031267,GO:0031323,GO:0031325,GO:0031344,GO:0031346,GO:0031399,GO:0031401,GO:0031410,GO:0031901,GO:0031982,GO:0032268,GO:0032270,GO:0032386,GO:0032388,GO:0032409,GO:0032411,GO:0032412,GO:0032414,GO:0032456,GO:0032501,GO:0032502,GO:0032504,GO:0032879,GO:0032880,GO:0033036,GO:0033043,GO:0033267,GO:0033365,GO:0034381,GO:0034383,GO:0034498,GO:0034613,GO:0034622,GO:0034762,GO:0034764,GO:0034765,GO:0034767,GO:0035107,GO:0035114,GO:0035120,GO:0035220,GO:0035239,GO:0035295,GO:0042060,GO:0042147,GO:0042221,GO:0042325,GO:0042327,GO:0042391,GO:0042592,GO:0042632,GO:0042670,GO:0042802,GO:0042886,GO:0042995,GO:0043005,GO:0043010,GO:0043112,GO:0043170,GO:0043195,GO:0043209,GO:0043226,GO:0043227,GO:0043228,GO:0043229,GO:0043231,GO:0043232,GO:0043269,GO:0043270,GO:0043679,GO:0043933,GO:0044057,GO:0044085,GO:0044093,GO:0044237,GO:0044260,GO:0044306,GO:0044422,GO:0044424,GO:0044425,GO:0044433,GO:0044440,GO:0044441,GO:0044444,GO:0044446,GO:0044456,GO:0044459,GO:0044463,GO:0044464,GO:0044703,GO:0044782,GO:0045184,GO:0045202,GO:0045466,GO:0045595,GO:0045597,GO:0045664,GO:0045666,GO:0045937,GO:0046530,GO:0046907,GO:0048052,GO:0048193,GO:0048232,GO:0048285,GO:0048468,GO:0048471,GO:0048477,GO:0048513,GO:0048515,GO:0048518,GO:0048519,GO:0048522,GO:0048563,GO:0048569,GO:0048592,GO:0048593,GO:0048609,GO:0048646,GO:0048666,GO:0048699,GO:0048707,GO:0048729,GO:0048731,GO:0048736,GO:0048737,GO:0048749,GO:0048856,GO:0048869,GO:0048878,GO:0050730,GO:0050731,GO:0050767,GO:0050769,GO:0050789,GO:0050793,GO:0050794,GO:0050817,GO:0050878,GO:0050896,GO:0051020,GO:0051049,GO:0051050,GO:0051094,GO:0051128,GO:0051130,GO:0051147,GO:0051149,GO:0051153,GO:0051155,GO:0051171,GO:0051173,GO:0051174,GO:0051179,GO:0051234,GO:0051239,GO:0051240,GO:0051246,GO:0051247,GO:0051259,GO:0051260,GO:0051641,GO:0051649,GO:0051704,GO:0051716,GO:0051924,GO:0051928,GO:0051960,GO:0051962,GO:0055037,GO:0055038,GO:0055088,GO:0055092,GO:0055117,GO:0060041,GO:0060042,GO:0060142,GO:0060143,GO:0060170,GO:0060219,GO:0060255,GO:0060271,GO:0060284,GO:0060341,GO:0060429,GO:0060562,GO:0060627,GO:0060988,GO:0060990,GO:0061174,GO:0061512,GO:0065003,GO:0065005,GO:0065007,GO:0065008,GO:0065009,GO:0070201,GO:0070727,GO:0070848,GO:0070887,GO:0070925,GO:0071212,GO:0071310,GO:0071363,GO:0071495,GO:0071702,GO:0071704,GO:0071705,GO:0071825,GO:0071840,GO:0071944,GO:0072657,GO:0072659,GO:0080090,GO:0086036,GO:0090160,GO:0090257,GO:0090596,GO:0097006,GO:0097159,GO:0097458,GO:0097708,GO:0098588,GO:0098590,GO:0098657,GO:0098793,GO:0098805,GO:0120025,GO:0120031,GO:0120035,GO:0120036,GO:0120038,GO:0150034,GO:1901019,GO:1901021,GO:1901363,GO:1901385,GO:1901387,GO:1901739,GO:1901741,GO:1903169,GO:1903358,GO:1903522,GO:1903779,GO:1904062,GO:1904064,GO:1904427,GO:1904950,GO:1905952,GO:1905954,GO:1990089,GO:1990090,GO:1990255,GO:1990778,GO:2000026,GO:2001135,GO:2001137,GO:2001257,GO:2001259	-	ko:K12476,ko:K12477,ko:K12483	ko04144,map04144	-	-	-	ko00000,ko00001,ko04131,ko04147	-	-	-	EF-hand_4	order	Eukaryota	Hacrobia	Haptophyta	Pavlovophyceae	Pavlovales		Pavlovales	99.8	0	MMETSP1466	NA
k123_99361_1	k123_99361	109	303	+	195	0	1.40048	0	0	0	0	0	0	0	0	0	0	35725.K2S3K4	4.9e-28	110	COG1960@1|root,KOG0141@2759|Eukaryota,39SMT@33154|Opisthokonta,3NZXF@4751|Fungi,3QPTF@4890|Ascomycota,209P6@147541|Dothideomycetes	4751|Fungi	E	Acyl-CoA dehydrogenase, C-terminal domain	-	-	-	ko:K15389	-	-	-	-	ko00000,ko01008	-	-	-	Acyl-CoA_dh_1	order	Eukaryota	Alveolata	Dinoflagellata	Dinophyceae	Suessiales		Suessiales	74.3	0	MMETSP1125;MMETSP1123;MMETSP1124;MMETSP1122	NA
k123_99364_1	k123_99364	2	787	-	786	0	0.148906	0	0.436577	0	1.66873	0.173138	0.191931	0	0	0	0	35128.Thaps268179	2.19e-29	119	COG3148@1|root,KOG4382@2759|Eukaryota,2XG5W@2836|Bacillariophyta	2836|Bacillariophyta	S	DTW	-	-	-	-	-	-	-	-	-	-	-	-	DTW	order	Eukaryota	Stramenopiles	Ochrophyta	Bacillariophyta	Bacillariophyta_X		Bacillariophyta_X	306.6	0	MMETSP0329	NA
k123_9937_1	k123_9937	291	635	+	345	0.626299	0	0	0	0.218739	0	0	0	0	0	0.0574793	0	35128.Thaps7245	2.54e-29	110	2F14K@1|root,2T26J@2759|Eukaryota,2XDIW@2836|Bacillariophyta	2836|Bacillariophyta	S	Domain present in PSD-95, Dlg, and ZO-1/2.	-	-	-	-	-	-	-	-	-	-	-	-	-	family	Eukaryota	Stramenopiles	Ochrophyta	Bacillariophyta	Bacillariophyta_X	Polar-centric-Mediophyceae	Polar-centric-Mediophyceae	115.9	0	MMETSP0492;MMETSP0493	NA
k123_99376_2	k123_99376	92	1939	+	1848	12.5887	10.1544	12.3818	21.5397	13.578	4.96828	11.0092	12.0409	13.6254	4.21145	17.6628	5.02516	2850.Phatr1391	3.6e-176	514	COG2939@1|root,KOG1282@2759|Eukaryota,2XAW2@2836|Bacillariophyta	2836|Bacillariophyta	EO	Belongs to the peptidase S10 family	-	-	3.4.16.6	ko:K01288	-	-	-	-	ko00000,ko01000,ko01002	-	-	-	Peptidase_S10	order	Eukaryota	Stramenopiles	Ochrophyta	Bacillariophyta	Bacillariophyta_X		Bacillariophyta_X	621.3	0	MMETSP0009	NA
k123_99378_1	k123_99378	210	1874	+	1665	0	0.0468628	0.102303	3.19448	0.181297	0.787763	0.490402	0.226513	0	2.85654	0.107191	0	2850.Phatr43651	1.37e-176	515	2EGWU@1|root,2SMR4@2759|Eukaryota,2XAU4@2836|Bacillariophyta	2836|Bacillariophyta	-	-	-	-	-	-	-	-	-	-	-	-	-	-	-	family	Eukaryota	Stramenopiles	Ochrophyta	Bacillariophyta	Bacillariophyta_X	Raphid-pennate	Raphid-pennate	826.2	0	MMETSP0329	NA
k123_99382_1	k123_99382	205	444	+	240	0.400135	0	0.236575	0	0.314438	0	0	0	0	0	0	2.76384	61853.ENSNLEP00000018203	3.54e-42	151	KOG3718@1|root,KOG3718@2759|Eukaryota,39M86@33154|Opisthokonta,3BI22@33208|Metazoa,3CT5G@33213|Bilateria,485QF@7711|Chordata,48Y22@7742|Vertebrata,3J4NE@40674|Mammalia,35IMR@314146|Euarchontoglires,4M868@9443|Primates	33208|Metazoa	I	Choline/Carnitine o-acyltransferase	CROT	GO:0001579,GO:0003674,GO:0003824,GO:0005102,GO:0005488,GO:0005515,GO:0005575,GO:0005622,GO:0005623,GO:0005737,GO:0005777,GO:0005782,GO:0005829,GO:0006082,GO:0006091,GO:0006139,GO:0006163,GO:0006575,GO:0006577,GO:0006605,GO:0006625,GO:0006629,GO:0006631,GO:0006635,GO:0006725,GO:0006732,GO:0006753,GO:0006793,GO:0006796,GO:0006807,GO:0006810,GO:0006811,GO:0006820,GO:0006869,GO:0006886,GO:0006996,GO:0007031,GO:0008104,GO:0008150,GO:0008152,GO:0008374,GO:0008458,GO:0009056,GO:0009062,GO:0009117,GO:0009150,GO:0009259,GO:0009437,GO:0009987,GO:0010033,GO:0010243,GO:0010876,GO:0015031,GO:0015711,GO:0015718,GO:0015833,GO:0015849,GO:0015908,GO:0015909,GO:0015936,GO:0016042,GO:0016043,GO:0016054,GO:0016406,GO:0016414,GO:0016415,GO:0016740,GO:0016746,GO:0016747,GO:0019395,GO:0019637,GO:0019693,GO:0019752,GO:0030258,GO:0031907,GO:0031974,GO:0032787,GO:0033036,GO:0033365,GO:0033540,GO:0033865,GO:0033875,GO:0034032,GO:0034440,GO:0034613,GO:0034641,GO:0042221,GO:0042493,GO:0042579,GO:0042886,GO:0043226,GO:0043227,GO:0043229,GO:0043231,GO:0043233,GO:0043436,GO:0043574,GO:0044237,GO:0044238,GO:0044242,GO:0044248,GO:0044255,GO:0044281,GO:0044282,GO:0044422,GO:0044424,GO:0044438,GO:0044439,GO:0044444,GO:0044446,GO:0044464,GO:0045184,GO:0046395,GO:0046483,GO:0046907,GO:0046942,GO:0050896,GO:0051179,GO:0051186,GO:0051234,GO:0051641,GO:0051649,GO:0051791,GO:0055086,GO:0055114,GO:0070013,GO:0070727,GO:0071702,GO:0071704,GO:0071705,GO:0071840,GO:0072329,GO:0072521,GO:0072594,GO:0072662,GO:0072663,GO:0097164,GO:1901135,GO:1901360,GO:1901564,GO:1901575,GO:1901698	2.3.1.137	ko:K05940	ko04146,map04146	-	-	-	ko00000,ko00001,ko01000	-	-	-	Carn_acyltransf	order	Eukaryota	Stramenopiles	Opalozoa	Bicoecea	Anoecales		Anoecales	77.8	0	MMETSP1104	NA
k123_99389_2	k123_99389	204	1499	+	1296	0	0.903086	0.328576	18.5049	0.349375	28.8436	1.94259	4.1905	0.107046	11.3432	0.298374	0.511821	2850.Phatr50804	9.42e-281	771	COG1304@1|root,KOG0538@2759|Eukaryota,2XB4T@2836|Bacillariophyta	2836|Bacillariophyta	C	Conserved region in glutamate synthase	-	-	-	-	-	-	-	-	-	-	-	-	FMN_dh	genus	Eukaryota	Stramenopiles	Ochrophyta	Bacillariophyta	Bacillariophyta_X	Raphid-pennate	Pseudo-nitzschia	844.7	0	MMETSP0329	NA
k123_99392_1	k123_99392	3	176	+	174	0.137978	0	0.32631	0.219125	0.216854	3.76904	0.195527	0	0	0	0.113968	0	2903.EOD26386	6.26e-16	75.5	COG0500@1|root,KOG1269@2759|Eukaryota	2759|Eukaryota	Q	sterol 24-C-methyltransferase activity	-	-	-	-	-	-	-	-	-	-	-	-	-	genus	Eukaryota	Alveolata	Dinoflagellata	Dinophyceae	Peridiniales	Kryptoperidiniaceae	Kryptoperidinium	101.3	0	MMETSP0120	NA
k123_99395_1	k123_99395	2	415	-	414	0	0	0	0	0	0	0	0	0.83775	0	0	0	10090.ENSMUSP00000035263	7.79e-90	268	KOG3882@1|root,KOG3882@2759|Eukaryota,39TM2@33154|Opisthokonta,3BHDM@33208|Metazoa,3CZPC@33213|Bilateria,486NW@7711|Chordata,49590@7742|Vertebrata,3J9UN@40674|Mammalia,35A0G@314146|Euarchontoglires,4PX0T@9989|Rodentia	33208|Metazoa	S	Tetraspanin-14 isoform X1	TSPAN14	GO:0001775,GO:0002252,GO:0002263,GO:0002274,GO:0002275,GO:0002283,GO:0002366,GO:0002376,GO:0002443,GO:0002444,GO:0002446,GO:0003674,GO:0005488,GO:0005515,GO:0005575,GO:0005622,GO:0005623,GO:0005737,GO:0005886,GO:0005887,GO:0006807,GO:0006810,GO:0006887,GO:0006955,GO:0007154,GO:0007165,GO:0007166,GO:0008104,GO:0008150,GO:0008152,GO:0008593,GO:0009966,GO:0009967,GO:0009986,GO:0009987,GO:0010467,GO:0010646,GO:0010647,GO:0012505,GO:0012506,GO:0016020,GO:0016021,GO:0016192,GO:0019538,GO:0019899,GO:0023051,GO:0023052,GO:0023056,GO:0030141,GO:0030659,GO:0030667,GO:0031090,GO:0031224,GO:0031226,GO:0031410,GO:0031982,GO:0032940,GO:0033036,GO:0034613,GO:0035579,GO:0036230,GO:0042119,GO:0042581,GO:0043170,GO:0043226,GO:0043227,GO:0043229,GO:0043299,GO:0043312,GO:0044238,GO:0044422,GO:0044424,GO:0044425,GO:0044433,GO:0044444,GO:0044446,GO:0044459,GO:0044464,GO:0045055,GO:0045321,GO:0045747,GO:0046903,GO:0048518,GO:0048522,GO:0048583,GO:0048584,GO:0050789,GO:0050794,GO:0050896,GO:0051179,GO:0051234,GO:0051604,GO:0051641,GO:0051716,GO:0065007,GO:0070727,GO:0070820,GO:0070821,GO:0071704,GO:0071944,GO:0072657,GO:0072659,GO:0097197,GO:0097708,GO:0098588,GO:0098805,GO:0099503,GO:1901564,GO:1990778	-	ko:K17296,ko:K17345	-	-	-	-	ko00000,ko04147	-	-	-	Tetraspannin	division	Eukaryota	Alveolata	Dinoflagellata				Dinoflagellata	58.5	0	MMETSP1370;MMETSP1371	NA
k123_9940_1	k123_9940	169	1320	-	1152	1.77143	0.270926	0.320362	0.364067	0.491309	19.3556	0.502055	0.327383	0	3.75326	0.154925	0	159749.K0RUC7	3.56e-89	285	KOG0812@1|root,KOG0812@2759|Eukaryota,2XBUF@2836|Bacillariophyta	2836|Bacillariophyta	U	Helical region found in SNAREs	-	-	-	ko:K08490	ko04130,map04130	-	-	-	ko00000,ko00001,ko04131	-	-	-	-	family	Eukaryota	Stramenopiles	Ochrophyta	Bacillariophyta	Bacillariophyta_X	Raphid-pennate	Raphid-pennate	460.7	0	MMETSP0017	NA
k123_99400_2	k123_99400	1787	2401	-	615	2.84974	0.0634363	1.24635	0.99194	0.981659	3.19909	0.0553197	0.429271	0	4.92135	0.403056	38.8285	9597.XP_003831559.1	4.43e-101	298	COG5491@1|root,KOG3231@2759|Eukaryota,39VM7@33154|Opisthokonta,3BDR0@33208|Metazoa,3D427@33213|Bilateria,488PQ@7711|Chordata,495HP@7742|Vertebrata,3J4AQ@40674|Mammalia,35HX3@314146|Euarchontoglires,4M8UI@9443|Primates,4N2MA@9604|Hominidae	33208|Metazoa	U	core component of the endosomal sorting required for transport complex III (ESCRT-III) which is involved in multivesicular bodies (MVBs) formation and sorting of endosomal cargo proteins into MVBs. MVBs contain intraluminal vesicles (ILVs) that are generated by invagination and scission from the limiting membrane of the endosome and mostly are delivered to lysosomes enabling degradation of membrane proteins, such as stimulated growth factor receptors, lysosomal enzymes and lipids. The MVB pathway appears to require the sequential function of ESCRT-O, -I,-II and -III complexes. ESCRT-III proteins mostly dissociate from the invaginating membrane before the ILV is released. The ESCRT machinery also functions in topologically equivalent membrane fission events, such as the terminal stages of cytokinesis and the budding of enveloped viruses	CHMP2B	GO:0000070,GO:0000278,GO:0000280,GO:0000815,GO:0000819,GO:0000920,GO:0003008,GO:0003674,GO:0005488,GO:0005515,GO:0005575,GO:0005622,GO:0005623,GO:0005737,GO:0005768,GO:0005829,GO:0006810,GO:0006914,GO:0006996,GO:0006997,GO:0007032,GO:0007034,GO:0007041,GO:0007049,GO:0007059,GO:0007080,GO:0007088,GO:0007346,GO:0008150,GO:0008152,GO:0008333,GO:0009056,GO:0009987,GO:0010008,GO:0010256,GO:0010564,GO:0010824,GO:0012505,GO:0016020,GO:0016032,GO:0016043,GO:0016050,GO:0016192,GO:0016197,GO:0016236,GO:0019058,GO:0019068,GO:0019725,GO:0019904,GO:0022402,GO:0022411,GO:0022607,GO:0031090,GO:0031410,GO:0031982,GO:0032501,GO:0032509,GO:0032510,GO:0032886,GO:0032984,GO:0032991,GO:0033043,GO:0036257,GO:0036258,GO:0036452,GO:0039702,GO:0040012,GO:0040017,GO:0042592,GO:0043226,GO:0043227,GO:0043229,GO:0043900,GO:0043902,GO:0043903,GO:0043933,GO:0044085,GO:0044087,GO:0044237,GO:0044248,GO:0044403,GO:0044419,GO:0044422,GO:0044424,GO:0044425,GO:0044433,GO:0044440,GO:0044444,GO:0044446,GO:0044464,GO:0046605,GO:0046755,GO:0046907,GO:0048284,GO:0048285,GO:0048518,GO:0048524,GO:0050000,GO:0050789,GO:0050792,GO:0050794,GO:0050877,GO:0050890,GO:0051128,GO:0051179,GO:0051234,GO:0051276,GO:0051301,GO:0051303,GO:0051310,GO:0051493,GO:0051640,GO:0051641,GO:0051649,GO:0051656,GO:0051704,GO:0051726,GO:0051783,GO:0060236,GO:0060249,GO:0061024,GO:0061025,GO:0061763,GO:0061919,GO:0065007,GO:0065008,GO:0070050,GO:0070507,GO:0070925,GO:0071840,GO:0071985,GO:0090169,GO:0090174,GO:0090224,GO:0097708,GO:0098588,GO:0098796,GO:0098805,GO:0098813,GO:0140014,GO:1901673,GO:1902115,GO:1902186,GO:1902188,GO:1903047,GO:1903900,GO:1903902,GO:1904896,GO:1904903	-	ko:K12192	ko04144,ko04217,map04144,map04217	M00412	-	-	ko00000,ko00001,ko00002,ko04131,ko04147	-	-	-	Snf7	class	Eukaryota	Hacrobia	Cryptophyta	Cryptophyceae			Cryptophyceae	60.8	0	MMETSP1048	NA
k123_99413_1	k123_99413	277	1992	+	1716	0	0.13641	0.0661748	2.58851	0.263864	3.82175	0.337044	0.395607	0.0202114	5.79524	0.0231123	0	2850.Phatr6927	9.91e-84	265	COG0477@1|root,2S1J1@2759|Eukaryota,2XE4D@2836|Bacillariophyta	2759|Eukaryota	EGP	Major Facilitator Superfamily	-	-	-	ko:K03762	-	-	-	-	ko00000,ko02000	2.A.1.6.4	-	-	Sugar_tr	genus	Eukaryota	Stramenopiles	Ochrophyta	Bacillariophyta	Bacillariophyta_X	Raphid-pennate	Pseudo-nitzschia	935.6	0	MMETSP1423	NA
k123_99420_1	k123_99420	1	672	-	672	0	0	0	0.510639	0	0	0	0	0	0	0	0	9598.ENSPTRP00000010754	1.63e-144	443	COG2272@1|root,KOG1214@2759|Eukaryota,38HNZ@33154|Opisthokonta,3BBTR@33208|Metazoa,3CY69@33213|Bilateria,48A6D@7711|Chordata,490QP@7742|Vertebrata,3J35P@40674|Mammalia,35N14@314146|Euarchontoglires,4MFH1@9443|Primates,4MS1Y@9604|Hominidae	33208|Metazoa	MW	G2 nidogen domain and fibulin	NID2	GO:0000902,GO:0000904,GO:0001764,GO:0003674,GO:0005198,GO:0005201,GO:0005488,GO:0005518,GO:0005575,GO:0005576,GO:0005604,GO:0005623,GO:0005886,GO:0006928,GO:0006935,GO:0007154,GO:0007155,GO:0007160,GO:0007267,GO:0007268,GO:0007271,GO:0007275,GO:0007399,GO:0007409,GO:0007411,GO:0008104,GO:0008150,GO:0009605,GO:0009653,GO:0009986,GO:0009987,GO:0016020,GO:0016043,GO:0016477,GO:0022008,GO:0022610,GO:0023052,GO:0030030,GO:0030154,GO:0030182,GO:0030198,GO:0031012,GO:0031175,GO:0031589,GO:0032501,GO:0032502,GO:0032989,GO:0032990,GO:0033036,GO:0035418,GO:0040011,GO:0042221,GO:0042330,GO:0043062,GO:0044421,GO:0044464,GO:0044877,GO:0045178,GO:0048468,GO:0048666,GO:0048667,GO:0048699,GO:0048731,GO:0048812,GO:0048856,GO:0048858,GO:0048869,GO:0048870,GO:0050808,GO:0050896,GO:0051179,GO:0051674,GO:0061564,GO:0062023,GO:0071711,GO:0071840,GO:0071944,GO:0097376,GO:0097485,GO:0098916,GO:0099536,GO:0099537,GO:0120036,GO:0120039	-	ko:K06826	-	-	-	-	ko00000,ko04516	-	-	-	NIDO	division	Eukaryota	Rhizaria	Foraminifera				Foraminifera	62	0	MMETSP1384	NA
k123_99422_2	k123_99422	144	2405	+	2262	0	0.068989	0	1.87099	0.100086	2.89926	0.210567	0.316788	0	3.6318	0.00438337	0	35128.Thaps8438	1.1e-50	199	KOG4197@1|root,KOG4197@2759|Eukaryota,2XA76@2836|Bacillariophyta	2836|Bacillariophyta	S	PPR repeat	-	-	-	-	-	-	-	-	-	-	-	-	PPR,PPR_3	family	Eukaryota	Stramenopiles	Ochrophyta	Bacillariophyta	Bacillariophyta_X	Raphid-pennate	Raphid-pennate	943.3	0	MMETSP0329	NA
k123_99427_2	k123_99427	604	1884	+	1281	1.49934	0	2.10535	0.833392	1.79679	15.8706	0.0531173	0.264973	0.297823	7.42565	0.549554	26.4085	9593.ENSGGOP00000003929	1.05e-297	823	KOG0123@1|root,KOG0123@2759|Eukaryota,38F9F@33154|Opisthokonta,3BB3Q@33208|Metazoa,3CUUM@33213|Bilateria,481K5@7711|Chordata,48WIY@7742|Vertebrata,3J7A7@40674|Mammalia,35HZB@314146|Euarchontoglires,4M92Y@9443|Primates,4MYAK@9604|Hominidae	33208|Metazoa	AJ	Poly-adenylate binding protein, unique domain	PABPC4	GO:0000003,GO:0000226,GO:0000278,GO:0000280,GO:0000375,GO:0000377,GO:0000398,GO:0000910,GO:0000932,GO:0002119,GO:0002164,GO:0003002,GO:0003006,GO:0003674,GO:0003676,GO:0003723,GO:0003727,GO:0003729,GO:0003730,GO:0005488,GO:0005515,GO:0005575,GO:0005622,GO:0005623,GO:0005634,GO:0005737,GO:0005829,GO:0005844,GO:0006139,GO:0006396,GO:0006397,GO:0006401,GO:0006412,GO:0006417,GO:0006518,GO:0006725,GO:0006807,GO:0006950,GO:0006996,GO:0006997,GO:0007010,GO:0007017,GO:0007049,GO:0007112,GO:0007140,GO:0007154,GO:0007267,GO:0007268,GO:0007275,GO:0007276,GO:0007281,GO:0007283,GO:0007286,GO:0007289,GO:0007292,GO:0007346,GO:0007389,GO:0007399,GO:0007596,GO:0007599,GO:0008022,GO:0008143,GO:0008150,GO:0008152,GO:0008187,GO:0008266,GO:0008283,GO:0008284,GO:0008380,GO:0009056,GO:0009057,GO:0009058,GO:0009059,GO:0009611,GO:0009791,GO:0009794,GO:0009889,GO:0009891,GO:0009893,GO:0009953,GO:0009987,GO:0009994,GO:0010467,GO:0010468,GO:0010494,GO:0010556,GO:0010557,GO:0010564,GO:0010604,GO:0010608,GO:0010628,GO:0010941,GO:0016043,GO:0016070,GO:0016071,GO:0019222,GO:0019439,GO:0019538,GO:0019953,GO:0022008,GO:0022402,GO:0022412,GO:0022414,GO:0022603,GO:0023052,GO:0030154,GO:0031323,GO:0031325,GO:0031326,GO:0031328,GO:0032268,GO:0032270,GO:0032465,GO:0032501,GO:0032502,GO:0032504,GO:0032886,GO:0032954,GO:0032991,GO:0033043,GO:0033206,GO:0034248,GO:0034250,GO:0034641,GO:0034645,GO:0034655,GO:0035770,GO:0036093,GO:0036464,GO:0040001,GO:0040026,GO:0040028,GO:0042060,GO:0042127,GO:0042478,GO:0043043,GO:0043170,GO:0043186,GO:0043226,GO:0043227,GO:0043228,GO:0043229,GO:0043231,GO:0043232,GO:0043603,GO:0043604,GO:0043900,GO:0043902,GO:0044087,GO:0044237,GO:0044238,GO:0044248,GO:0044249,GO:0044260,GO:0044265,GO:0044267,GO:0044270,GO:0044271,GO:0044424,GO:0044444,GO:0044464,GO:0044703,GO:0045314,GO:0045495,GO:0045595,GO:0045664,GO:0045727,GO:0045995,GO:0046483,GO:0046532,GO:0046700,GO:0048232,GO:0048285,GO:0048468,GO:0048477,GO:0048515,GO:0048518,GO:0048519,GO:0048522,GO:0048523,GO:0048580,GO:0048582,GO:0048599,GO:0048609,GO:0048699,GO:0048731,GO:0048856,GO:0048869,GO:0050767,GO:0050789,GO:0050793,GO:0050794,GO:0050817,GO:0050878,GO:0050896,GO:0051094,GO:0051128,GO:0051171,GO:0051173,GO:0051179,GO:0051234,GO:0051239,GO:0051240,GO:0051246,GO:0051247,GO:0051293,GO:0051301,GO:0051302,GO:0051321,GO:0051493,GO:0051640,GO:0051641,GO:0051649,GO:0051653,GO:0051656,GO:0051704,GO:0051726,GO:0051960,GO:0060255,GO:0060284,GO:0060293,GO:0060548,GO:0061062,GO:0061063,GO:0061640,GO:0065007,GO:0065008,GO:0070507,GO:0070717,GO:0071704,GO:0071840,GO:0080090,GO:0090169,GO:0090224,GO:0090304,GO:0097159,GO:0098916,GO:0099536,GO:0099537,GO:0140013,GO:1901214,GO:1901215,GO:1901360,GO:1901361,GO:1901363,GO:1901564,GO:1901566,GO:1901575,GO:1901576,GO:1902115,GO:1902412,GO:1902850,GO:1903046,GO:1903047,GO:1903436,GO:1905936,GO:1905938,GO:1905939,GO:1905941,GO:1990904,GO:2000026,GO:2000027,GO:2000112,GO:2000241,GO:2000243	-	ko:K13126	ko03013,ko03015,ko03018,map03013,map03015,map03018	-	-	-	ko00000,ko00001,ko03019,ko03041	-	-	-	RRM_1	order	Eukaryota	Stramenopiles	Stramenopiles_X	Stramenopiles_XX	Stramenopiles_XXX		Stramenopiles_XXX	420.2	0	MMETSP0098	NA
k123_99428_1	k123_99428	3	593	+	591	0.406229	0	0.384284	0.516111	0.0638452	6.658	0	0.255259	0	0	0.0671078	2.24474	35128.Thaps8762	8.02e-54	192	COG0553@1|root,KOG0390@2759|Eukaryota,2XEPM@2836|Bacillariophyta	2836|Bacillariophyta	L	SNF2 family N-terminal domain	-	-	-	ko:K10875	ko03440,map03440	-	-	-	ko00000,ko00001,ko01000,ko03400	-	-	-	SNF2_N	order	Eukaryota	Alveolata	Dinoflagellata	Dinophyceae	Peridiniales		Peridiniales	219.2	0	MMETSP0118	NA
k123_99431_1	k123_99431	366	986	+	621	0	0.125647	0.0914299	4.5434	0.182283	3.16818	0.931349	0.546587	0.1117	2.78503	0.0159665	0	159749.K0T8A9	6.74e-59	191	COG0652@1|root,KOG0880@2759|Eukaryota,2XG0S@2836|Bacillariophyta	2836|Bacillariophyta	O	PPIases accelerate the folding of proteins. It catalyzes the cis-trans isomerization of proline imidic peptide bonds in oligopeptides	-	-	-	-	-	-	-	-	-	-	-	-	Pro_isomerase	family	Eukaryota	Stramenopiles	Ochrophyta	Bacillariophyta	Bacillariophyta_X	Raphid-pennate	Raphid-pennate	330.5	0	MMETSP1432	NA
k123_99440_1	k123_99440	102	1019	-	918	1.75223	0.509978	0.216474	0.249201	0.822059	20.003	0.444727	0.986	0	5.65197	0.151212	1.44514	4792.ETI35340	1.88e-28	121	29I2I@1|root,2RR9D@2759|Eukaryota,3QDVB@4776|Peronosporales	4776|Peronosporales	K	bZIP transcription factor	-	-	-	-	-	-	-	-	-	-	-	-	-	order	Eukaryota	Alveolata	Dinoflagellata	Dinophyceae	Peridiniales		Peridiniales	290.4	0	MMETSP0118	NA
k123_99445_1	k123_99445	125	1732	+	1608	0.70173	0	0.370752	0.272679	0.797827	9.3804	0.0423154	0.211089	0	2.15112	0.172652	0	35128.Thaps23857	1.39e-134	410	KOG2689@1|root,KOG2689@2759|Eukaryota,2XEAJ@2836|Bacillariophyta	2836|Bacillariophyta	O	PUB domain	-	-	-	-	-	-	-	-	-	-	-	-	PUB,Thioredoxin	family	Eukaryota	Alveolata	Dinoflagellata	Dinophyceae	Peridiniales	Kryptoperidiniaceae	Kryptoperidiniaceae	537	0	MMETSP0118	NA
k123_99445_2	k123_99445	1776	2972	-	1197	0.962732	0.195555	0.426902	0.254822	0.567406	10.4097	0.255802	0.409598	0	8.66918	0.140817	0	2850.Phatr46653	1.45e-138	410	2CN0P@1|root,2S3ZM@2759|Eukaryota,2XETY@2836|Bacillariophyta	2836|Bacillariophyta	S	Transmembrane family, TMEM144 of transporters	-	-	-	-	-	-	-	-	-	-	-	-	TMEM144	order	Eukaryota	Stramenopiles	Ochrophyta	Bacillariophyta	Bacillariophyta_X		Bacillariophyta_X	450.3	0	MMETSP0747	NA
k123_99454_2	k123_99454	1315	2388	-	1074	0.916511	0	0.290763	0.0355007	0.105398	0.610626	0	0	0	0	0.0553921	1.23523	9606.ENSP00000267814	3.32e-264	723	COG1063@1|root,KOG0024@2759|Eukaryota,38BYX@33154|Opisthokonta,3B9JA@33208|Metazoa,3CXF2@33213|Bilateria,485GA@7711|Chordata,494SJ@7742|Vertebrata,3J9VR@40674|Mammalia,35AH8@314146|Euarchontoglires,4M94W@9443|Primates,4N1T7@9604|Hominidae	33208|Metazoa	Q	L-iditol 2-dehydrogenase activity	SORD	GO:0000166,GO:0003674,GO:0003824,GO:0003939,GO:0005488,GO:0005515,GO:0005575,GO:0005576,GO:0005615,GO:0005622,GO:0005623,GO:0005737,GO:0005739,GO:0005829,GO:0005929,GO:0005975,GO:0005996,GO:0006000,GO:0006006,GO:0006059,GO:0006060,GO:0006061,GO:0006062,GO:0006063,GO:0006064,GO:0006066,GO:0006082,GO:0006116,GO:0006139,GO:0006725,GO:0006732,GO:0006733,GO:0006734,GO:0006735,GO:0006753,GO:0006793,GO:0006796,GO:0006807,GO:0006928,GO:0006950,GO:0006970,GO:0008150,GO:0008152,GO:0008270,GO:0009056,GO:0009058,GO:0009117,GO:0009605,GO:0009628,GO:0009719,GO:0009725,GO:0009987,GO:0009991,GO:0010033,GO:0010035,GO:0010038,GO:0016020,GO:0016051,GO:0016052,GO:0016054,GO:0016491,GO:0016614,GO:0016616,GO:0019318,GO:0019319,GO:0019362,GO:0019400,GO:0019401,GO:0019405,GO:0019406,GO:0019407,GO:0019519,GO:0019527,GO:0019585,GO:0019637,GO:0019640,GO:0019674,GO:0019751,GO:0019752,GO:0030246,GO:0030317,GO:0031320,GO:0031514,GO:0031667,GO:0031982,GO:0032787,GO:0032991,GO:0034637,GO:0034641,GO:0036094,GO:0040011,GO:0042221,GO:0042493,GO:0042802,GO:0042995,GO:0043167,GO:0043169,GO:0043226,GO:0043227,GO:0043229,GO:0043230,GO:0043231,GO:0043436,GO:0044237,GO:0044238,GO:0044248,GO:0044249,GO:0044262,GO:0044275,GO:0044281,GO:0044282,GO:0044283,GO:0044421,GO:0044424,GO:0044444,GO:0044464,GO:0046164,GO:0046165,GO:0046173,GO:0046174,GO:0046364,GO:0046365,GO:0046370,GO:0046395,GO:0046483,GO:0046496,GO:0046526,GO:0046686,GO:0046688,GO:0046872,GO:0046914,GO:0048037,GO:0048870,GO:0050662,GO:0050896,GO:0051160,GO:0051164,GO:0051167,GO:0051179,GO:0051186,GO:0051287,GO:0051674,GO:0055086,GO:0055114,GO:0070062,GO:0071704,GO:0072329,GO:0072524,GO:0090407,GO:0097159,GO:0097722,GO:0120025,GO:1901135,GO:1901137,GO:1901159,GO:1901265,GO:1901360,GO:1901363,GO:1901564,GO:1901575,GO:1901576,GO:1901615,GO:1901616,GO:1901617,GO:1903561	1.1.1.14	ko:K00008	ko00040,ko00051,ko01100,map00040,map00051,map01100	M00014	R00875,R01896	RC00085,RC00102	ko00000,ko00001,ko00002,ko01000	-	-	-	ADH_N,ADH_zinc_N	order	Eukaryota	Archaeplastida	Chlorophyta	Chlorophyta_X	Chlorophyta_XX		Chlorophyta_XX	379	0	MMETSP1475	NA
k123_99457_1	k123_99457	3	287	+	285	2.94837	6.98133	2.09182	1.87294	0.926764	0	27.3367	19.0557	16.9155	0	4.62709	9.30976	2850.Phatr42169	3.17e-17	81.6	COG0639@1|root,KOG0372@2759|Eukaryota,2XER5@2836|Bacillariophyta	2836|Bacillariophyta	GT	Protein phosphatase 2A homologues, catalytic domain.	-	-	3.1.3.16	ko:K15423	ko04922,map04922	-	-	-	ko00000,ko00001,ko01000,ko01009,ko03400	-	-	-	-	genus	Eukaryota	Stramenopiles	Ochrophyta	Bacillariophyta	Bacillariophyta_X	Polar-centric-Mediophyceae	Ditylum	83.2	0	MMETSP1062;MMETSP1063	NA
k123_99464_1	k123_99464	2	625	+	624	0.269322	0	0.136486	0	0.241875	0	0.109044	0	0	0	0.0476692	2.12603	9606.ENSP00000323678	6.44e-144	412	COG2130@1|root,KOG1196@2759|Eukaryota,3AEST@33154|Opisthokonta,3BF38@33208|Metazoa,3D21Q@33213|Bilateria,482D1@7711|Chordata,492NX@7742|Vertebrata,3J49G@40674|Mammalia,35NRK@314146|Euarchontoglires,4ME5K@9443|Primates,4N5TE@9604|Hominidae	33208|Metazoa	S	Zinc binding alcohol dehydrogenase domain containing 2	ZADH2	GO:0003674,GO:0003824,GO:0005575,GO:0005622,GO:0005623,GO:0005737,GO:0005777,GO:0006082,GO:0006629,GO:0006631,GO:0006690,GO:0006692,GO:0006693,GO:0008150,GO:0008152,GO:0009987,GO:0016491,GO:0016614,GO:0016616,GO:0019752,GO:0032787,GO:0033559,GO:0036132,GO:0042579,GO:0043226,GO:0043227,GO:0043229,GO:0043231,GO:0043436,GO:0044237,GO:0044238,GO:0044255,GO:0044281,GO:0044424,GO:0044444,GO:0044464,GO:0045595,GO:0045596,GO:0045598,GO:0045599,GO:0048519,GO:0048523,GO:0050789,GO:0050793,GO:0050794,GO:0051093,GO:0055114,GO:0065007,GO:0071704,GO:1901568	-	ko:K07119	-	-	-	-	ko00000	-	-	-	ADH_zinc_N	order	Eukaryota	Hacrobia	Cryptophyta	Cryptophyceae	Cryptomonadales		Cryptomonadales	209.9	0	MMETSP0047	NA
k123_99465_1	k123_99465	2	760	+	759	0.316313	0.102802	0	0.0502341	0.198854	3.45619	0.0896485	0.0993794	0	2.27866	0	0	2850.Phatr42779	1.26e-15	84	2D4V6@1|root,2SWE4@2759|Eukaryota	2759|Eukaryota	S	Glycolipid transfer protein (GLTP)	-	-	-	-	-	-	-	-	-	-	-	-	GLTP	order	Eukaryota	Alveolata	Dinoflagellata	Dinophyceae	Peridiniales		Peridiniales	214.2	0	MMETSP0117	NA
k123_99465_2	k123_99465	959	1303	-	345	0.626299	0	0.740582	0.718348	1.0937	41.8199	0.197227	0	0	0	0.287397	0	2850.Phatr31841	3.06e-32	118	2EVKE@1|root,2SXJB@2759|Eukaryota,2XDDD@2836|Bacillariophyta	2836|Bacillariophyta	S	Domain of unknown function (DUF4602)	-	-	-	-	-	-	-	-	-	-	-	-	DUF4602	family	Eukaryota	Stramenopiles	Ochrophyta	Bacillariophyta	Bacillariophyta_X	Raphid-pennate	Raphid-pennate	173.3	0	MMETSP0017	NA
k123_99469_1	k123_99469	3	521	-	519	0.0925168	0	0.0546994	0.844833	0	1.26361	0	0	0	0	0.0191044	5.1123	9593.ENSGGOP00000028114	2.17e-106	335	COG0480@1|root,KOG0467@2759|Eukaryota,38B8Q@33154|Opisthokonta,3BEBA@33208|Metazoa,3CWZ9@33213|Bilateria,482XG@7711|Chordata,4910K@7742|Vertebrata,3J1MB@40674|Mammalia,35D60@314146|Euarchontoglires,4M9XS@9443|Primates,4N4VP@9604|Hominidae	33208|Metazoa	J	Elongation factor Tu GTP binding domain	EFTUD1	GO:0003674,GO:0003824,GO:0003924,GO:0005488,GO:0006139,GO:0006163,GO:0006725,GO:0006753,GO:0006793,GO:0006796,GO:0006807,GO:0006996,GO:0008150,GO:0008152,GO:0009116,GO:0009117,GO:0009119,GO:0009141,GO:0009144,GO:0009150,GO:0009199,GO:0009205,GO:0009259,GO:0009987,GO:0016043,GO:0016462,GO:0016787,GO:0016817,GO:0016818,GO:0017111,GO:0019637,GO:0019693,GO:0022607,GO:0022613,GO:0022618,GO:0034622,GO:0034641,GO:0042254,GO:0042255,GO:0042256,GO:0042278,GO:0043021,GO:0043022,GO:0043933,GO:0044085,GO:0044237,GO:0044238,GO:0044281,GO:0044877,GO:0046039,GO:0046128,GO:0046483,GO:0055086,GO:0065003,GO:0070925,GO:0071704,GO:0071826,GO:0071840,GO:0072521,GO:1901068,GO:1901135,GO:1901360,GO:1901564,GO:1901657	-	ko:K14536	ko03008,map03008	-	-	-	ko00000,ko00001,ko01000,ko03009	-	-	-	-	class	Eukaryota	Archaeplastida	Chlorophyta	Pyramimonadales			Pyramimonadales	105.5	0	MMETSP1438	NA
k123_99473_2	k123_99473	139	591	+	453	0.0529981	0.602855	0.125338	0	0	1.44771	0	0	0	0	0	0	248742.XP_005650136.1	4.16e-64	218	COG0553@1|root,KOG0385@2759|Eukaryota,37QUZ@33090|Viridiplantae,34GQ8@3041|Chlorophyta	3041|Chlorophyta	K	Chromatin-remodeling complex ATPase	-	-	-	ko:K11654	-	-	-	-	ko00000,ko01000,ko03021,ko03036	-	-	-	SNF2_N	family	Eukaryota	Archaeplastida	Glaucophyta	Glaucocystophyceae	Glaucocystophytes	Glaucocystophytes_X	Glaucocystophytes_X	224.2	0	MMETSP0308;MMETSP1089	NA
k123_99474_2	k123_99474	486	1829	-	1344	0.643075	0.0870833	0.211228	0.0851065	0.533421	4.87956	0.0759411	0.0561227	0	0	0.0885284	7.40313	9541.XP_005581329.1	1.22e-307	842	KOG4183@1|root,KOG4183@2759|Eukaryota,39TEG@33154|Opisthokonta,3BGTP@33208|Metazoa,3CYDY@33213|Bilateria,48ATK@7711|Chordata,48VBA@7742|Vertebrata,3J4BW@40674|Mammalia,359Z1@314146|Euarchontoglires,4M65V@9443|Primates,35W7X@314294|Cercopithecoidea	33208|Metazoa	K	DNA-directed RNA polymerase I subunit RPA49	POLR1E	GO:0000428,GO:0001179,GO:0001188,GO:0001650,GO:0003674,GO:0005488,GO:0005515,GO:0005575,GO:0005622,GO:0005623,GO:0005634,GO:0005654,GO:0005730,GO:0005736,GO:0006139,GO:0006351,GO:0006352,GO:0006353,GO:0006360,GO:0006361,GO:0006363,GO:0006725,GO:0006807,GO:0008134,GO:0008150,GO:0008152,GO:0009058,GO:0009059,GO:0009893,GO:0009987,GO:0010467,GO:0010468,GO:0010604,GO:0010628,GO:0016043,GO:0016070,GO:0018130,GO:0019222,GO:0019438,GO:0022607,GO:0030880,GO:0031974,GO:0031981,GO:0032774,GO:0032991,GO:0034622,GO:0034641,GO:0034645,GO:0034654,GO:0040029,GO:0043170,GO:0043226,GO:0043227,GO:0043228,GO:0043229,GO:0043231,GO:0043232,GO:0043233,GO:0043933,GO:0044085,GO:0044237,GO:0044238,GO:0044249,GO:0044260,GO:0044271,GO:0044422,GO:0044424,GO:0044428,GO:0044446,GO:0044452,GO:0044464,GO:0045815,GO:0046483,GO:0048518,GO:0050789,GO:0055029,GO:0060255,GO:0061695,GO:0065003,GO:0065004,GO:0065007,GO:0070013,GO:0070897,GO:0071704,GO:0071824,GO:0071840,GO:0090304,GO:0097659,GO:1901360,GO:1901362,GO:1901576,GO:1902494,GO:1990234	-	ko:K03005	ko00230,ko00240,ko01100,ko03020,map00230,map00240,map01100,map03020	M00182	R00435,R00441,R00442,R00443	RC02795	br01611,ko00000,ko00001,ko00002,ko03021	-	-	-	RNA_pol_I_A49	division	Eukaryota	Stramenopiles	Opalozoa				Opalozoa	90.5	0	MMETSP1104	NA
k123_99485_1	k123_99485	2	814	+	813	0.177182	0.287921	0	0.328283	0	0	0	0	0	0	0	0	90675.XP_010478966.1	4.17e-59	209	COG0543@1|root,COG2041@1|root,COG5274@1|root,KOG0534@2759|Eukaryota,KOG0535@2759|Eukaryota,KOG0537@2759|Eukaryota,37KGC@33090|Viridiplantae,3GEH9@35493|Streptophyta,3HMER@3699|Brassicales	35493|Streptophyta	C	Nitrate reductase is a key enzyme involved in the first step of nitrate assimilation in plants, fungi and bacteria	NR2	GO:0001505,GO:0003674,GO:0003824,GO:0005575,GO:0005622,GO:0005623,GO:0005737,GO:0005773,GO:0005829,GO:0005886,GO:0006082,GO:0006807,GO:0006809,GO:0008150,GO:0008152,GO:0008940,GO:0009058,GO:0009314,GO:0009416,GO:0009605,GO:0009607,GO:0009608,GO:0009610,GO:0009620,GO:0009628,GO:0009703,GO:0009987,GO:0016020,GO:0016491,GO:0016661,GO:0017144,GO:0034641,GO:0042126,GO:0042128,GO:0042133,GO:0042136,GO:0043207,GO:0043226,GO:0043227,GO:0043229,GO:0043231,GO:0043436,GO:0044237,GO:0044249,GO:0044271,GO:0044281,GO:0044424,GO:0044444,GO:0044464,GO:0046209,GO:0046857,GO:0050896,GO:0051704,GO:0051707,GO:0055114,GO:0065007,GO:0065008,GO:0071704,GO:0071941,GO:0071944,GO:0072593,GO:1903409,GO:2001057	1.7.1.1,1.7.1.2,1.7.1.3	ko:K10534	ko00910,ko01120,map00910,map01120	M00531	R00794,R00796	RC02812	ko00000,ko00001,ko00002,ko01000	-	-	-	Cyt-b5,FAD_binding_6,Mo-co_dimer	class	Eukaryota	Archaeplastida	Chlorophyta	Picocystophyceae			Picocystophyceae	226.9	0	MMETSP0807	NA
k123_99488_1	k123_99488	24	593	-	570	0	0	0.199221	0	0	0	0	0.132332	0	150.194	0	0	6412.HelroP157417	6.31e-87	260	COG0097@1|root,KOG3255@2759|Eukaryota,39ZYK@33154|Opisthokonta,3BBJV@33208|Metazoa,3CSBG@33213|Bilateria	33208|Metazoa	J	rRNA binding	RpL9	GO:0002181,GO:0003674,GO:0003676,GO:0003723,GO:0003735,GO:0005198,GO:0005488,GO:0005575,GO:0005622,GO:0005623,GO:0005737,GO:0005829,GO:0005840,GO:0006412,GO:0006518,GO:0006807,GO:0008150,GO:0008152,GO:0009058,GO:0009059,GO:0009987,GO:0010467,GO:0015934,GO:0019538,GO:0022625,GO:0022626,GO:0032991,GO:0034641,GO:0034645,GO:0043043,GO:0043170,GO:0043226,GO:0043228,GO:0043229,GO:0043232,GO:0043603,GO:0043604,GO:0044237,GO:0044238,GO:0044249,GO:0044260,GO:0044267,GO:0044271,GO:0044391,GO:0044422,GO:0044424,GO:0044444,GO:0044445,GO:0044446,GO:0044464,GO:0071704,GO:0097159,GO:1901363,GO:1901564,GO:1901566,GO:1901576,GO:1990904	-	ko:K02940	ko03010,map03010	M00177	-	-	br01610,ko00000,ko00001,ko00002,ko03011	-	-	-	Ribosomal_L6	order	Eukaryota	Alveolata	Dinoflagellata	Dinophyceae	Suessiales		Suessiales	237.7	0	MMETSP1370;MMETSP1371	NA
k123_99490_1	k123_99490	376	1176	+	801	17.2343	13.9298	8.22253	13.09	15.2155	11.4624	7.85768	10.2644	15.2414	1.07959	11.7472	11.5936	2850.Phatr35002	2.94e-72	230	KOG2793@1|root,KOG2793@2759|Eukaryota	2759|Eukaryota	S	lysine N-methyltransferase activity	-	-	-	ko:K21804,ko:K21805	-	-	-	-	ko00000,ko01000,ko03110	-	-	-	Methyltransf_16	genus	Eukaryota	Stramenopiles	Ochrophyta	Bacillariophyta	Bacillariophyta_X	Araphid-pennate	Synedropsis	436.8	0	MMETSP1176	NA
k123_99491_1	k123_99491	3	428	+	426	0	0	0	0.358007	0	0	0.0798629	0.177063	0	3.0449	0	0	2850.Phatr41167	2.11e-36	139	COG1643@1|root,KOG0920@2759|Eukaryota,2XB7F@2836|Bacillariophyta	2836|Bacillariophyta	A	helicase activity	-	-	-	-	-	-	-	-	-	-	-	-	dsrm	genus	Eukaryota	Stramenopiles	Ochrophyta	Bacillariophyta	Bacillariophyta_X	Raphid-pennate	Pseudo-nitzschia	214.9	0	MMETSP1061	NA
k123_99492_1	k123_99492	377	1345	+	969	0	0	0.0585944	9.91556	0.739854	16.9198	0.59687	1.28439	0	8.92416	0.0409296	0	2850.Phatr24514	8.65e-125	367	COG0024@1|root,KOG2738@2759|Eukaryota,2XFT0@2836|Bacillariophyta	2836|Bacillariophyta	O	Removes the N-terminal methionine from nascent proteins. The N-terminal methionine is often cleaved when the second residue in the primary sequence is small and uncharged (Met-Ala-, Cys, Gly, Pro, Ser, Thr, or Val)	-	-	3.4.11.18	ko:K01265	-	-	-	-	ko00000,ko01000,ko01002	-	-	-	Peptidase_M24	genus	Eukaryota	Stramenopiles	Ochrophyta	Bacillariophyta	Bacillariophyta_X	Raphid-pennate	Pseudo-nitzschia	606.3	0	MMETSP0329	NA
k123_99493_1	k123_99493	30	650	+	621	0.154642	0	0	0	0.364566	0	0	0.121464	0	1.39251	0.0957989	0	44689.DDB0302424	9.93e-24	100	KOG1944@1|root,KOG1944@2759|Eukaryota	2759|Eukaryota	C	Belongs to the peroxisomal membrane protein PXMP2 4 family	PMP22	GO:0005575,GO:0005622,GO:0005623,GO:0005737,GO:0005739,GO:0005777,GO:0005778,GO:0005779,GO:0016020,GO:0016021,GO:0031090,GO:0031224,GO:0031231,GO:0031300,GO:0031301,GO:0031903,GO:0042579,GO:0043226,GO:0043227,GO:0043229,GO:0043231,GO:0044422,GO:0044424,GO:0044425,GO:0044438,GO:0044439,GO:0044444,GO:0044446,GO:0044464,GO:0098588,GO:0098805	3.4.17.21	ko:K01301,ko:K13347,ko:K13348	ko04146,map04146	-	-	-	ko00000,ko00001,ko01000,ko01002	-	-	-	Mpv17_PMP22	order	Eukaryota	Stramenopiles	Ochrophyta	Bacillariophyta	Bacillariophyta_X		Bacillariophyta_X	205.3	0	MMETSP0329	NA
k123_99501_1	k123_99501	1	924	+	924	1.84478	0	0.46086	0.268214	0.408361	5.67803	0.0368199	0.0816331	0.225213	1.87176	0.139499	8.61455	60711.ENSCSAP00000012039	2.88e-219	605	28JYT@1|root,2QSD5@2759|Eukaryota,39S7F@33154|Opisthokonta,3BGGU@33208|Metazoa,3CUR0@33213|Bilateria,4847B@7711|Chordata,496JG@7742|Vertebrata,3J4MG@40674|Mammalia,35JGM@314146|Euarchontoglires,4MCB9@9443|Primates,36238@314294|Cercopithecoidea	33208|Metazoa	T	Cytoskeletal adhesion	AIDA	GO:0001932,GO:0001933,GO:0003002,GO:0003674,GO:0005488,GO:0005515,GO:0005543,GO:0005575,GO:0005622,GO:0005623,GO:0005737,GO:0006469,GO:0007275,GO:0007389,GO:0008150,GO:0008289,GO:0009799,GO:0009855,GO:0009892,GO:0009953,GO:0009966,GO:0009968,GO:0010563,GO:0010605,GO:0010646,GO:0010648,GO:0016020,GO:0019220,GO:0019222,GO:0019904,GO:0023051,GO:0023057,GO:0031323,GO:0031324,GO:0031399,GO:0031400,GO:0032268,GO:0032269,GO:0032501,GO:0032502,GO:0032872,GO:0032873,GO:0033673,GO:0035091,GO:0042325,GO:0042326,GO:0043086,GO:0043167,GO:0043168,GO:0043393,GO:0043405,GO:0043407,GO:0043408,GO:0043409,GO:0043496,GO:0043506,GO:0043508,GO:0043549,GO:0044092,GO:0044424,GO:0044464,GO:0045859,GO:0045936,GO:0046328,GO:0046329,GO:0048262,GO:0048264,GO:0048519,GO:0048523,GO:0048583,GO:0048585,GO:0048856,GO:0050789,GO:0050790,GO:0050793,GO:0050794,GO:0051093,GO:0051098,GO:0051171,GO:0051172,GO:0051174,GO:0051239,GO:0051241,GO:0051246,GO:0051248,GO:0051338,GO:0051348,GO:0060255,GO:0065007,GO:0065009,GO:0070302,GO:0070303,GO:0071900,GO:0071901,GO:0080090,GO:0080134,GO:0080135,GO:1902531,GO:1902532,GO:2000015,GO:2000016,GO:2000026	-	-	-	-	-	-	-	-	-	-	Aida_C2,Aida_N	class	Eukaryota	Archaeplastida	Glaucophyta	Glaucocystophyceae			Glaucocystophyceae	194.9	0	MMETSP1089	NA
k123_99502_1	k123_99502	3	461	-	459	0	0	0	0	0	0	0	0	0.45337	0	0	2.89029	10090.ENSMUSP00000083242	4.07e-99	301	KOG3776@1|root,KOG3776@2759|Eukaryota,38CP8@33154|Opisthokonta,3BAAR@33208|Metazoa,3CTH3@33213|Bilateria,47ZZM@7711|Chordata,494FK@7742|Vertebrata,3J8Y3@40674|Mammalia,35IJG@314146|Euarchontoglires,4PU50@9989|Rodentia	33208|Metazoa	T	Scavenger receptor class B, member 1	SCARB1	GO:0001530,GO:0001540,GO:0001667,GO:0001786,GO:0001875,GO:0001935,GO:0002218,GO:0002221,GO:0002237,GO:0002253,GO:0002376,GO:0002682,GO:0002684,GO:0002757,GO:0002758,GO:0002764,GO:0003008,GO:0003674,GO:0005044,GO:0005215,GO:0005319,GO:0005488,GO:0005515,GO:0005543,GO:0005545,GO:0005575,GO:0005622,GO:0005623,GO:0005737,GO:0005886,GO:0005887,GO:0005901,GO:0005902,GO:0006066,GO:0006629,GO:0006694,GO:0006702,GO:0006706,GO:0006707,GO:0006810,GO:0006811,GO:0006820,GO:0006869,GO:0006897,GO:0006898,GO:0006909,GO:0006910,GO:0006928,GO:0006950,GO:0007154,GO:0007165,GO:0007166,GO:0007586,GO:0008035,GO:0008037,GO:0008150,GO:0008152,GO:0008202,GO:0008203,GO:0008209,GO:0008283,GO:0008289,GO:0008329,GO:0008610,GO:0009056,GO:0009058,GO:0009593,GO:0009595,GO:0009605,GO:0009607,GO:0009611,GO:0009617,GO:0009889,GO:0009891,GO:0009893,GO:0009894,GO:0009986,GO:0009987,GO:0010033,GO:0010594,GO:0010595,GO:0010631,GO:0010632,GO:0010634,GO:0010817,GO:0010866,GO:0010867,GO:0010876,GO:0010883,GO:0010884,GO:0010885,GO:0010886,GO:0010899,GO:0012506,GO:0015711,GO:0015748,GO:0015850,GO:0015914,GO:0015918,GO:0015920,GO:0016020,GO:0016021,GO:0016042,GO:0016043,GO:0016125,GO:0016127,GO:0016192,GO:0016323,GO:0016324,GO:0016477,GO:0019216,GO:0019220,GO:0019222,GO:0022600,GO:0022610,GO:0023052,GO:0030100,GO:0030139,GO:0030169,GO:0030228,GO:0030301,GO:0030334,GO:0030335,GO:0030659,GO:0030666,GO:0031090,GO:0031224,GO:0031226,GO:0031253,GO:0031323,GO:0031325,GO:0031326,GO:0031328,GO:0031329,GO:0031347,GO:0031349,GO:0031410,GO:0031528,GO:0031663,GO:0031982,GO:0032490,GO:0032496,GO:0032497,GO:0032501,GO:0032768,GO:0032770,GO:0032879,GO:0033036,GO:0033218,GO:0033344,GO:0033993,GO:0034185,GO:0034186,GO:0034367,GO:0034368,GO:0034369,GO:0034375,GO:0034381,GO:0034383,GO:0034384,GO:0034754,GO:0035091,GO:0035376,GO:0035461,GO:0038023,GO:0038024,GO:0038187,GO:0040011,GO:0040012,GO:0040017,GO:0042060,GO:0042221,GO:0042277,GO:0042445,GO:0042446,GO:0042592,GO:0042632,GO:0042802,GO:0042803,GO:0042995,GO:0043062,GO:0043085,GO:0043167,GO:0043168,GO:0043207,GO:0043226,GO:0043227,GO:0043229,GO:0043231,GO:0043277,GO:0043534,GO:0043542,GO:0043654,GO:0043691,GO:0043933,GO:0044093,GO:0044237,GO:0044238,GO:0044249,GO:0044281,GO:0044282,GO:0044403,GO:0044406,GO:0044419,GO:0044422,GO:0044424,GO:0044425,GO:0044433,GO:0044444,GO:0044446,GO:0044459,GO:0044463,GO:0044464,GO:0044853,GO:0044877,GO:0045056,GO:0045088,GO:0045089,GO:0045121,GO:0045177,GO:0045834,GO:0046164,GO:0046889,GO:0046890,GO:0046983,GO:0048518,GO:0048522,GO:0048583,GO:0048584,GO:0048870,GO:0048878,GO:0050673,GO:0050764,GO:0050776,GO:0050778,GO:0050789,GO:0050790,GO:0050794,GO:0050892,GO:0050896,GO:0050994,GO:0050999,GO:0051000,GO:0051049,GO:0051128,GO:0051171,GO:0051174,GO:0051179,GO:0051180,GO:0051234,GO:0051239,GO:0051240,GO:0051270,GO:0051272,GO:0051341,GO:0051353,GO:0051606,GO:0051674,GO:0051704,GO:0051707,GO:0051716,GO:0055085,GO:0055088,GO:0055090,GO:0055092,GO:0060089,GO:0060627,GO:0060696,GO:0065007,GO:0065008,GO:0065009,GO:0070328,GO:0070506,GO:0070508,GO:0070887,GO:0071216,GO:0071219,GO:0071222,GO:0071310,GO:0071396,GO:0071702,GO:0071704,GO:0071813,GO:0071814,GO:0071825,GO:0071827,GO:0071840,GO:0071944,GO:0072341,GO:0080090,GO:0080134,GO:0090130,GO:0090132,GO:0090207,GO:0090208,GO:0097006,GO:0097367,GO:0097708,GO:0098581,GO:0098588,GO:0098589,GO:0098590,GO:0098657,GO:0098805,GO:0098857,GO:0098858,GO:0120025,GO:0120038,GO:1901264,GO:1901360,GO:1901361,GO:1901362,GO:1901575,GO:1901576,GO:1901615,GO:1901616,GO:1901700,GO:1901701,GO:1902652,GO:1903725,GO:1905952,GO:1905954,GO:2000145,GO:2000147	-	ko:K12384,ko:K13885	ko04142,ko04145,ko04913,ko04925,ko04927,ko04934,ko04975,ko04976,ko04977,ko04979,ko05160,map04142,map04145,map04913,map04925,map04927,map04934,map04975,map04976,map04977,map04979,map05160	-	-	-	ko00000,ko00001,ko04131,ko04147	9.B.39.1.3	-	-	CD36	class	Eukaryota	Stramenopiles	Ochrophyta	Chrysophyceae			Chrysophyceae	71.6	0	MMETSP0103	NA
k123_99509_1	k123_99509	100	408	+	309	0.621569	1.01005	0	0.246781	0	0	0	0	0	0	0.064176	0	45351.EDO42845	1.75e-20	90.9	KOG0574@1|root,KOG0574@2759|Eukaryota,3AJ3H@33154|Opisthokonta,3BA3K@33208|Metazoa	33208|Metazoa	T	serine threonine-protein kinase	STK4	GO:0000003,GO:0000166,GO:0000287,GO:0000902,GO:0001525,GO:0001568,GO:0001569,GO:0001654,GO:0001701,GO:0001763,GO:0001838,GO:0001841,GO:0001890,GO:0001892,GO:0001932,GO:0001934,GO:0001944,GO:0002009,GO:0002376,GO:0002520,GO:0003006,GO:0003157,GO:0003674,GO:0003824,GO:0004672,GO:0004674,GO:0005488,GO:0005515,GO:0005524,GO:0005575,GO:0005622,GO:0005623,GO:0005634,GO:0005654,GO:0005737,GO:0005829,GO:0006355,GO:0006464,GO:0006468,GO:0006793,GO:0006796,GO:0006807,GO:0006915,GO:0006950,GO:0007154,GO:0007165,GO:0007275,GO:0007346,GO:0007399,GO:0007417,GO:0007423,GO:0007507,GO:0008047,GO:0008134,GO:0008144,GO:0008150,GO:0008152,GO:0008219,GO:0008285,GO:0008544,GO:0009653,GO:0009790,GO:0009792,GO:0009888,GO:0009889,GO:0009893,GO:0009913,GO:0009966,GO:0009967,GO:0009968,GO:0009987,GO:0010468,GO:0010556,GO:0010562,GO:0010604,GO:0010646,GO:0010647,GO:0010648,GO:0010660,GO:0010661,GO:0010941,GO:0010942,GO:0012501,GO:0016043,GO:0016301,GO:0016310,GO:0016331,GO:0016604,GO:0016740,GO:0016772,GO:0016773,GO:0017076,GO:0018105,GO:0018193,GO:0018209,GO:0019207,GO:0019209,GO:0019219,GO:0019220,GO:0019222,GO:0019538,GO:0019887,GO:0021915,GO:0022414,GO:0023014,GO:0023051,GO:0023052,GO:0023056,GO:0023057,GO:0030097,GO:0030111,GO:0030154,GO:0030178,GO:0030216,GO:0030234,GO:0030295,GO:0030554,GO:0030855,GO:0031098,GO:0031323,GO:0031325,GO:0031326,GO:0031399,GO:0031401,GO:0031647,GO:0031974,GO:0031981,GO:0032092,GO:0032147,GO:0032268,GO:0032270,GO:0032501,GO:0032502,GO:0032553,GO:0032555,GO:0032559,GO:0032872,GO:0032874,GO:0032989,GO:0032991,GO:0033135,GO:0033138,GO:0033554,GO:0033674,GO:0034391,GO:0034393,GO:0035148,GO:0035162,GO:0035239,GO:0035295,GO:0035329,GO:0035556,GO:0035639,GO:0036094,GO:0036211,GO:0040008,GO:0042127,GO:0042325,GO:0042327,GO:0042802,GO:0042803,GO:0042981,GO:0043009,GO:0043010,GO:0043065,GO:0043067,GO:0043068,GO:0043085,GO:0043167,GO:0043168,GO:0043169,GO:0043170,GO:0043226,GO:0043227,GO:0043229,GO:0043231,GO:0043233,GO:0043393,GO:0043408,GO:0043410,GO:0043412,GO:0043539,GO:0043549,GO:0043588,GO:0044093,GO:0044237,GO:0044238,GO:0044260,GO:0044267,GO:0044422,GO:0044424,GO:0044428,GO:0044444,GO:0044446,GO:0044451,GO:0044464,GO:0045595,GO:0045597,GO:0045598,GO:0045600,GO:0045859,GO:0045860,GO:0045926,GO:0045937,GO:0045995,GO:0046328,GO:0046330,GO:0046620,GO:0046621,GO:0046777,GO:0046872,GO:0046983,GO:0048513,GO:0048514,GO:0048518,GO:0048519,GO:0048522,GO:0048523,GO:0048534,GO:0048568,GO:0048583,GO:0048584,GO:0048585,GO:0048598,GO:0048608,GO:0048638,GO:0048640,GO:0048646,GO:0048729,GO:0048731,GO:0048754,GO:0048856,GO:0048869,GO:0050789,GO:0050790,GO:0050793,GO:0050794,GO:0050821,GO:0050896,GO:0051090,GO:0051091,GO:0051093,GO:0051094,GO:0051098,GO:0051099,GO:0051171,GO:0051173,GO:0051174,GO:0051239,GO:0051241,GO:0051246,GO:0051247,GO:0051252,GO:0051338,GO:0051347,GO:0051716,GO:0051726,GO:0051896,GO:0051897,GO:0060215,GO:0060255,GO:0060429,GO:0060562,GO:0060706,GO:0060800,GO:0060828,GO:0061138,GO:0061458,GO:0065007,GO:0065008,GO:0065009,GO:0070013,GO:0070302,GO:0070304,GO:0071704,GO:0071840,GO:0071900,GO:0071902,GO:0072175,GO:0072358,GO:0072359,GO:0080090,GO:0080134,GO:0080135,GO:0090090,GO:0097159,GO:0097284,GO:0097367,GO:0098772,GO:0140096,GO:1901265,GO:1901363,GO:1901564,GO:1902041,GO:1902043,GO:1902531,GO:1902533,GO:1903506,GO:1904019,GO:1905459,GO:1905461,GO:2000026,GO:2000112,GO:2000241,GO:2001141,GO:2001233,GO:2001235,GO:2001236,GO:2001238	-	ko:K04411,ko:K04412	ko04010,ko04014,ko04068,ko04214,ko04390,ko04391,ko04392,ko05200,ko05223,map04010,map04014,map04068,map04214,map04390,map04391,map04392,map05200,map05223	M00683	-	-	ko00000,ko00001,ko00002,ko01001	-	-	-	Pkinase	class	Eukaryota	Alveolata	Ciliophora	Prostomatea_1			Prostomatea_1	82.4	0	MMETSP0472	NA
k123_99510_1	k123_99510	3	515	+	513	0	0	0	0	0.661974	0	0.132638	0.29407	0.338039	0	0.425213	1.29302	1129794.C427_0970	2.42e-71	219	COG1595@1|root,COG1595@2|Bacteria,1MZMC@1224|Proteobacteria,1S4SX@1236|Gammaproteobacteria,467H4@72275|Alteromonadaceae	1236|Gammaproteobacteria	K	Belongs to the sigma-70 factor family. ECF subfamily	-	-	-	ko:K03088	-	-	-	-	ko00000,ko03021	-	-	-	Sigma70_r2,Sigma70_r4_2	genus	Eukaryota	Archaeplastida	Chlorophyta	Nephroselmidophyceae	Nephroselmidales	Nephroselmidales_X	Nephroselmis	266.2	0	MMETSP0034	NA
k123_99510_2	k123_99510	512	721	+	210	0	0	0	0	0	0	0	0.538778	0	0	0	3.15867	1129794.C427_0971	2.05e-22	93.2	COG4520@1|root,COG4520@2|Bacteria,1RK3Q@1224|Proteobacteria,1S60G@1236|Gammaproteobacteria,467MS@72275|Alteromonadaceae	1236|Gammaproteobacteria	M	surface antigen	-	-	-	-	-	-	-	-	-	-	-	-	-	family	Eukaryota	Archaeplastida	Chlorophyta	Nephroselmidophyceae	Nephroselmidales	Nephroselmidales_X	Nephroselmidales_X	97.1	0	MMETSP0034	NA
k123_99512_1	k123_99512	3	2375	+	2373	0	0.065762	0.14356	2.15302	0.159008	4.69819	0.401435	0.476795	0	2.9153	0.02507	0	2850.Phatr48390	4.29e-126	422	KOG3572@1|root,KOG3572@2759|Eukaryota,2XA84@2836|Bacillariophyta	2836|Bacillariophyta	T	Pfam:DUF3608	-	-	-	ko:K20404	ko04150,map04150	-	-	-	ko00000,ko00001	-	-	-	-	genus	Eukaryota	Stramenopiles	Ochrophyta	Bacillariophyta	Bacillariophyta_X	Raphid-pennate	Pseudo-nitzschia	1206.4	0	MMETSP0327	NA
k123_99517_3	k123_99517	726	1658	+	933	0.0514644	0	0	1.81852	0	2.10872	0.109394	0.161691	0.11152	4.17083	0.0212544	0	35128.Thaps10810	3.85e-27	119	KOG3720@1|root,KOG3720@2759|Eukaryota,2XFDY@2836|Bacillariophyta	2836|Bacillariophyta	S	Histidine phosphatase superfamily (branch 2)	-	-	-	-	-	-	-	-	-	-	-	-	-	order	Eukaryota	Stramenopiles	Ochrophyta	Bacillariophyta	Bacillariophyta_X		Bacillariophyta_X	295.8	0	MMETSP0327	NA
k123_99519_1	k123_99519	1	195	-	195	0	0	0	0.195527	0.1935	0	0	0	0	0	0.0508471	6.80329	1177179.A11A3_17040	1.12e-31	122	COG3344@1|root,COG3344@2|Bacteria	2|Bacteria	L	reverse transcriptase	-	-	-	ko:K15342	-	-	-	-	ko00000,ko02048,ko03400	-	-	-	RVT_1	genus	Eukaryota	Alveolata	Ciliophora	Oligohymenophorea	Scuticociliatia_1	Philasterida	Anophryoides	126.7	0	MMETSP1019	NA
k123_99519_2	k123_99519	238	543	-	306	0	0	0.278323	0.1869	0.369927	2.14318	0	0	0	0	0.0324026	0	1177179.A11A3_17040	3.37e-45	162	COG3344@1|root,COG3344@2|Bacteria	2|Bacteria	L	reverse transcriptase	-	-	-	ko:K15342	-	-	-	-	ko00000,ko02048,ko03400	-	-	-	RVT_1	genus	Eukaryota	Alveolata	Ciliophora	Oligohymenophorea	Scuticociliatia_1	Philasterida	Anophryoides	167.5	0	MMETSP1019	NA
k123_99521_1	k123_99521	2	382	+	381	0.945202	0	0.149024	0	0	0	0	0	0	0	0	0	4641.GSMUA_Achr8P10090_001	3.88e-64	218	COG0464@1|root,KOG0737@2759|Eukaryota,37IUV@33090|Viridiplantae,3G8DY@35493|Streptophyta,3M3A0@4447|Liliopsida	35493|Streptophyta	O	Holliday junction DNA helicase ruvB N-terminus	-	GO:0002090,GO:0002092,GO:0003008,GO:0003674,GO:0003824,GO:0005575,GO:0005622,GO:0005623,GO:0005634,GO:0005886,GO:0007610,GO:0007611,GO:0007612,GO:0007613,GO:0008150,GO:0009893,GO:0010604,GO:0010646,GO:0010648,GO:0016020,GO:0016462,GO:0016787,GO:0016817,GO:0016818,GO:0016887,GO:0017111,GO:0019222,GO:0023051,GO:0023057,GO:0030100,GO:0031323,GO:0031325,GO:0032501,GO:0032879,GO:0043226,GO:0043227,GO:0043229,GO:0043231,GO:0044424,GO:0044425,GO:0044456,GO:0044459,GO:0044464,GO:0045202,GO:0045211,GO:0045807,GO:0048259,GO:0048260,GO:0048518,GO:0048519,GO:0048522,GO:0048523,GO:0050789,GO:0050794,GO:0050804,GO:0050805,GO:0050877,GO:0050890,GO:0051049,GO:0051050,GO:0051128,GO:0051130,GO:0051966,GO:0051967,GO:0060255,GO:0060627,GO:0065007,GO:0071944,GO:0097060,GO:0098590,GO:0098794,GO:0099177	-	-	-	-	-	-	-	-	-	-	AAA	species	Eukaryota	Amoebozoa	Discosea	Discosea_X	Discosea_XX	Discosea_XXX	Dracoamoeba jormungandri (formerly Stereomyxa ramosa)	249.2	0	MMETSP0439	NA
k123_99526_1	k123_99526	121	537	+	417	3.74227	0	3.47204	2.33155	7.14837	116.379	2.52918	1.26619	0	16.5899	0.784655	3.18139	34349.G7E9S5	1.95e-11	68.2	COG2125@1|root,KOG1646@2759|Eukaryota,38HEM@33154|Opisthokonta,3NUD1@4751|Fungi,3UXZH@5204|Basidiomycota,2YCJC@29000|Pucciniomycotina	4751|Fungi	J	Ribosomal protein S6e	RPS6	GO:0000462,GO:0002181,GO:0003674,GO:0003735,GO:0005198,GO:0005575,GO:0005622,GO:0005623,GO:0005737,GO:0005829,GO:0005840,GO:0006139,GO:0006364,GO:0006396,GO:0006412,GO:0006518,GO:0006725,GO:0006807,GO:0008150,GO:0008152,GO:0009058,GO:0009059,GO:0009987,GO:0010467,GO:0015935,GO:0016070,GO:0016072,GO:0019538,GO:0022613,GO:0022626,GO:0022627,GO:0030490,GO:0030684,GO:0030686,GO:0032040,GO:0032991,GO:0034470,GO:0034641,GO:0034645,GO:0034660,GO:0042254,GO:0042274,GO:0043043,GO:0043170,GO:0043226,GO:0043228,GO:0043229,GO:0043232,GO:0043603,GO:0043604,GO:0044085,GO:0044237,GO:0044238,GO:0044249,GO:0044260,GO:0044267,GO:0044271,GO:0044391,GO:0044422,GO:0044424,GO:0044444,GO:0044445,GO:0044446,GO:0044464,GO:0046483,GO:0071704,GO:0071840,GO:0090304,GO:1901360,GO:1901564,GO:1901566,GO:1901576,GO:1990904	-	ko:K02991	ko01521,ko03010,ko04066,ko04150,ko04151,ko04371,ko04714,ko04910,ko05205,map01521,map03010,map04066,map04150,map04151,map04371,map04714,map04910,map05205	M00177,M00179	-	-	br01610,ko00000,ko00001,ko00002,ko03011	-	-	-	-	family	Eukaryota	Stramenopiles	Ochrophyta	Bacillariophyta	Bacillariophyta_X	Polar-centric-Mediophyceae	Polar-centric-Mediophyceae	140.2	0	MMETSP0717	NA
k123_99528_1	k123_99528	865	1944	-	1080	28.2985	25.2864	27.3638	33.5912	33.4702	11.5374	22.7441	17.4255	21.3877	35.2306	26.4589	14.1263	35128.Thaps269487	5.54e-100	306	COG0596@1|root,KOG4409@2759|Eukaryota,2XFY7@2836|Bacillariophyta	2836|Bacillariophyta	S	1-acylglycerol-3-phosphate O-acyltransferase activity	-	-	-	ko:K13535	ko00564,map00564	-	R09038	RC00037,RC00094	ko00000,ko00001,ko01000	-	-	-	Abhydrolase_6	order	Eukaryota	Stramenopiles	Ochrophyta	Bacillariophyta	Bacillariophyta_X		Bacillariophyta_X	395.2	0	MMETSP0713	NA
k123_99530_2	k123_99530	148	435	-	288	0	0	0	0.132388	0	4.55425	0	0	0	3.00261	0.0344277	0	9597.XP_003828399.1	2.44e-62	207	COG0500@1|root,COG3145@1|root,KOG1331@2759|Eukaryota,KOG4176@2759|Eukaryota,38HZD@33154|Opisthokonta,3BHFK@33208|Metazoa,3CS46@33213|Bilateria,486C0@7711|Chordata,49265@7742|Vertebrata,3JBJI@40674|Mammalia,35IDQ@314146|Euarchontoglires,4MAPU@9443|Primates,4MT65@9604|Hominidae	33208|Metazoa	A	Domain of unknown function (DUF1891)	ALKBH8	GO:0000049,GO:0001510,GO:0002097,GO:0002098,GO:0003674,GO:0003676,GO:0003723,GO:0003824,GO:0005488,GO:0005506,GO:0005575,GO:0005622,GO:0005623,GO:0005634,GO:0005654,GO:0005737,GO:0005829,GO:0006139,GO:0006396,GO:0006399,GO:0006400,GO:0006725,GO:0006807,GO:0006950,GO:0006974,GO:0008033,GO:0008150,GO:0008152,GO:0008168,GO:0008173,GO:0008175,GO:0008198,GO:0008270,GO:0009451,GO:0009987,GO:0010467,GO:0016070,GO:0016300,GO:0016491,GO:0016604,GO:0016705,GO:0016706,GO:0016740,GO:0016741,GO:0030488,GO:0031974,GO:0031981,GO:0032259,GO:0033554,GO:0034470,GO:0034641,GO:0034660,GO:0043167,GO:0043169,GO:0043170,GO:0043226,GO:0043227,GO:0043229,GO:0043231,GO:0043233,GO:0043412,GO:0043414,GO:0044237,GO:0044238,GO:0044260,GO:0044422,GO:0044424,GO:0044428,GO:0044444,GO:0044446,GO:0044451,GO:0044464,GO:0046483,GO:0046872,GO:0046914,GO:0050896,GO:0051213,GO:0051716,GO:0055114,GO:0070013,GO:0071704,GO:0090304,GO:0097159,GO:0140098,GO:0140101,GO:1901360,GO:1901363	2.1.1.229	ko:K10770	-	-	-	-	ko00000,ko01000,ko03016	-	-	-	-	class	Eukaryota	Alveolata	Ciliophora	Spirotrichea			Spirotrichea	75.1	0	MMETSP0213	NA
k123_99534_1	k123_99534	3	329	-	327	0	0	0.694532	0	0	0	0	0.576674	0	450.887	0	0	8090.ENSORLP00000007410	5.75e-25	97.8	COG2058@1|root,KOG3449@2759|Eukaryota,3A5KC@33154|Opisthokonta,3BR7Z@33208|Metazoa,3E4AJ@33213|Bilateria,48QZU@7711|Chordata,49MJT@7742|Vertebrata,4A7QQ@7898|Actinopterygii	33208|Metazoa	J	Belongs to the eukaryotic ribosomal protein P1 P2 family	RPLP2	GO:0002181,GO:0003674,GO:0003735,GO:0005198,GO:0005575,GO:0005622,GO:0005623,GO:0005737,GO:0005829,GO:0005840,GO:0006412,GO:0006518,GO:0006807,GO:0008150,GO:0008152,GO:0009058,GO:0009059,GO:0009987,GO:0010467,GO:0015934,GO:0019538,GO:0022625,GO:0022626,GO:0032991,GO:0034641,GO:0034645,GO:0043043,GO:0043170,GO:0043226,GO:0043228,GO:0043229,GO:0043232,GO:0043603,GO:0043604,GO:0044237,GO:0044238,GO:0044249,GO:0044260,GO:0044267,GO:0044271,GO:0044391,GO:0044422,GO:0044424,GO:0044444,GO:0044445,GO:0044446,GO:0044464,GO:0071704,GO:1901564,GO:1901566,GO:1901576,GO:1990904	-	ko:K02943	ko03010,map03010	M00177	-	-	br01610,ko00000,ko00001,ko00002,ko03011	-	-	-	Ribosomal_60s	order	Eukaryota	Archaeplastida	Chlorophyta	Chlorophyceae	Chlamydomonadales		Chlamydomonadales	83.2	0	MMETSP0052	NA
k123_99536_2	k123_99536	3706	4023	-	318	322.449	329.037	282.908	499.077	559.699	169.109	334.332	273.252	215.186	439.174	585.807	381.722	2850.Phatr43428	2.48e-28	105	2E66M@1|root,2SCXT@2759|Eukaryota,2XDG5@2836|Bacillariophyta	2836|Bacillariophyta	-	-	-	-	-	-	-	-	-	-	-	-	-	-	-	genus	Eukaryota	Stramenopiles	Ochrophyta	Bacillariophyta	Bacillariophyta_X	Araphid-pennate	Synedropsis	164.5	0	MMETSP1176	NA
k123_99537_1	k123_99537	3	314	-	312	0.153898	1.25043	0	0	0	0	0	0	0	0	0	0	5762.XP_002677843.1	5.43e-54	173	COG0049@1|root,KOG3291@2759|Eukaryota	2759|Eukaryota	J	rRNA binding	RPS5	GO:0000028,GO:0000184,GO:0000956,GO:0002181,GO:0003674,GO:0003676,GO:0003723,GO:0003729,GO:0003735,GO:0005198,GO:0005488,GO:0005575,GO:0005618,GO:0005622,GO:0005623,GO:0005634,GO:0005654,GO:0005730,GO:0005737,GO:0005773,GO:0005774,GO:0005829,GO:0005840,GO:0005844,GO:0005886,GO:0005911,GO:0006139,GO:0006401,GO:0006402,GO:0006403,GO:0006405,GO:0006407,GO:0006412,GO:0006413,GO:0006450,GO:0006518,GO:0006605,GO:0006611,GO:0006612,GO:0006613,GO:0006614,GO:0006725,GO:0006807,GO:0006810,GO:0006886,GO:0006913,GO:0006996,GO:0008104,GO:0008150,GO:0008152,GO:0009056,GO:0009057,GO:0009058,GO:0009059,GO:0009506,GO:0009507,GO:0009536,GO:0009719,GO:0009725,GO:0009735,GO:0009892,GO:0009987,GO:0010033,GO:0010467,GO:0010468,GO:0010605,GO:0010629,GO:0015031,GO:0015833,GO:0015931,GO:0015935,GO:0016020,GO:0016043,GO:0016070,GO:0016071,GO:0019222,GO:0019439,GO:0019538,GO:0019843,GO:0022607,GO:0022613,GO:0022618,GO:0022626,GO:0022627,GO:0030054,GO:0030312,GO:0030684,GO:0030686,GO:0031090,GO:0031503,GO:0031974,GO:0031981,GO:0032991,GO:0033036,GO:0033365,GO:0034613,GO:0034622,GO:0034641,GO:0034645,GO:0034655,GO:0042221,GO:0042254,GO:0042255,GO:0042274,GO:0042788,GO:0042886,GO:0043043,GO:0043170,GO:0043226,GO:0043227,GO:0043228,GO:0043229,GO:0043231,GO:0043232,GO:0043233,GO:0043603,GO:0043604,GO:0043933,GO:0044085,GO:0044237,GO:0044238,GO:0044248,GO:0044249,GO:0044260,GO:0044265,GO:0044267,GO:0044270,GO:0044271,GO:0044391,GO:0044422,GO:0044424,GO:0044428,GO:0044437,GO:0044444,GO:0044445,GO:0044446,GO:0044464,GO:0045047,GO:0045184,GO:0046483,GO:0046700,GO:0046907,GO:0048519,GO:0050657,GO:0050658,GO:0050789,GO:0050896,GO:0051029,GO:0051168,GO:0051169,GO:0051179,GO:0051234,GO:0051236,GO:0051641,GO:0051649,GO:0055044,GO:0060255,GO:0065003,GO:0065007,GO:0065008,GO:0070013,GO:0070727,GO:0070925,GO:0070972,GO:0071166,GO:0071426,GO:0071428,GO:0071702,GO:0071704,GO:0071705,GO:0071826,GO:0071840,GO:0071944,GO:0072594,GO:0072599,GO:0072657,GO:0090150,GO:0090304,GO:0097064,GO:0097159,GO:0098588,GO:0098805,GO:1901360,GO:1901361,GO:1901363,GO:1901564,GO:1901566,GO:1901575,GO:1901576,GO:1990904	1.18.1.6	ko:K02989,ko:K18914	ko03010,map03010	M00177	-	-	br01610,ko00000,ko00001,ko00002,ko01000,ko03011,ko03029	-	-	-	Ribosomal_S7	genus	Eukaryota	Alveolata	Dinoflagellata	Dinophyceae	Gymnodiniales	Kareniaceae	Karenia	174.1	0	MMETSP0573;MMETSP0201;MMETSP0029;MMETSP0528;MMETSP0648;MMETSP0027;MMETSP0527;MMETSP0030;MMETSP0202;MMETSP0574;MMETSP0031;MMETSP0649	NA
k123_99540_1	k123_99540	1	1344	+	1344	2.92956	5.28305	3.37964	3.37589	7.52405	0	5.29056	5.61227	9.78035	2.57366	6.37405	3.94834	35128.Thaps7796	1.12e-18	97.4	2F5K6@1|root,2T6M3@2759|Eukaryota,2XFJN@2836|Bacillariophyta	2836|Bacillariophyta	-	-	-	-	-	-	-	-	-	-	-	-	-	-	Ank,Ank_2	family	Eukaryota	Stramenopiles	Ochrophyta	Bacillariophyta	Bacillariophyta_X	Araphid-pennate	Araphid-pennate	487.3	0	MMETSP1176	NA
k123_99540_2	k123_99540	2102	3382	-	1281	100.062	93.2238	101.7	70.2728	76.82	26.1096	90.4056	100.66	102.857	38.4784	97.8051	41.4252	159749.K0RJ80	4.01e-187	535	COG0407@1|root,KOG2872@2759|Eukaryota,2XARI@2836|Bacillariophyta	2836|Bacillariophyta	H	Uroporphyrinogen decarboxylase (URO-D)	-	-	4.1.1.37	ko:K01599	ko00860,ko01100,ko01110,map00860,map01100,map01110	M00121	R03197,R04972	RC00872	ko00000,ko00001,ko00002,ko01000	-	-	-	URO-D	genus	Eukaryota	Stramenopiles	Ochrophyta	Bacillariophyta	Bacillariophyta_X	Araphid-pennate	Synedropsis	689.5	0	MMETSP1176	NA
k123_99542_2	k123_99542	432	782	+	351	9.23389	0.666894	3.72049	1.41214	6.45001	18.6841	0.290783	0.214897	0	9.85471	0.819203	77.4819	9606.ENSP00000333666	8.78e-84	249	COG1791@1|root,KOG2107@2759|Eukaryota,3A1M2@33154|Opisthokonta,3BGJT@33208|Metazoa,3CY5E@33213|Bilateria,482KM@7711|Chordata,496NI@7742|Vertebrata,3JCVF@40674|Mammalia,35A9U@314146|Euarchontoglires,4MHBE@9443|Primates,4MUMG@9604|Hominidae	33208|Metazoa	E	Membrane-type 1 matrix metalloproteinase cytoplasmic tail-binding protein 1	ADI1	GO:0000096,GO:0000097,GO:0003674,GO:0003824,GO:0005575,GO:0005622,GO:0005623,GO:0005634,GO:0005737,GO:0005829,GO:0005886,GO:0006082,GO:0006520,GO:0006555,GO:0006790,GO:0006807,GO:0008150,GO:0008152,GO:0008652,GO:0009058,GO:0009066,GO:0009067,GO:0009086,GO:0009987,GO:0010309,GO:0016020,GO:0016053,GO:0016491,GO:0016701,GO:0016702,GO:0017144,GO:0019509,GO:0019752,GO:0043094,GO:0043102,GO:0043226,GO:0043227,GO:0043229,GO:0043231,GO:0043436,GO:0044237,GO:0044238,GO:0044249,GO:0044272,GO:0044281,GO:0044283,GO:0044424,GO:0044444,GO:0044464,GO:0046394,GO:0048518,GO:0050789,GO:0051213,GO:0055114,GO:0065007,GO:0071265,GO:0071267,GO:0071704,GO:0071944,GO:1901564,GO:1901566,GO:1901576,GO:1901605,GO:1901607,GO:2000241,GO:2000243	1.13.11.53,1.13.11.54	ko:K08967	ko00270,ko01100,map00270,map01100	M00034	R07363,R07364	RC01866,RC02018,RC02118	ko00000,ko00001,ko00002,ko01000	-	-	-	ARD	supergroup	Eukaryota	Stramenopiles					Stramenopiles	180.6	1	MMETSP1104	NA
k123_99543_3	k123_99543	1691	6703	-	5013	12.2794	14.0395	12.8325	8.58311	10.3796	3.40138	13.0304	14.0611	13.7126	5.69256	8.56824	11.1149	159749.K0RDH7	1.07e-13	85.5	2FEFI@1|root,2TFS6@2759|Eukaryota,2XFKZ@2836|Bacillariophyta	159749.K0RDH7|-	-	-	-	-	-	-	-	-	-	-	-	-	-	-	-	class	Eukaryota	Stramenopiles	Ochrophyta	Bacillariophyta			Bacillariophyta	624.8	0	MMETSP1360	NA
k123_99552_1	k123_99552	1	672	-	672	0	0	0.126737	0	0	0	0.101255	0.280614	0	145.412	0	0	7159.AAEL006169-PA	2.29e-105	316	KOG1339@1|root,KOG1339@2759|Eukaryota,38D42@33154|Opisthokonta,3BBEX@33208|Metazoa,3CZ8C@33213|Bilateria,41UZN@6656|Arthropoda,3SJBA@50557|Insecta,44WQZ@7147|Diptera,45C0F@7148|Nematocera	33208|Metazoa	O	Xylanase inhibitor N-terminal	CTSE	GO:0000003,GO:0000045,GO:0000323,GO:0001775,GO:0001894,GO:0002252,GO:0002263,GO:0002274,GO:0002275,GO:0002283,GO:0002366,GO:0002376,GO:0002443,GO:0002444,GO:0002446,GO:0002478,GO:0002495,GO:0002504,GO:0003006,GO:0003674,GO:0003824,GO:0004175,GO:0004190,GO:0004197,GO:0004252,GO:0005488,GO:0005515,GO:0005575,GO:0005576,GO:0005615,GO:0005622,GO:0005623,GO:0005737,GO:0005764,GO:0005768,GO:0005770,GO:0005771,GO:0005773,GO:0005775,GO:0006508,GO:0006807,GO:0006810,GO:0006887,GO:0006914,GO:0006915,GO:0006950,GO:0006952,GO:0006955,GO:0006996,GO:0007033,GO:0007276,GO:0007281,GO:0007292,GO:0008150,GO:0008152,GO:0008219,GO:0008233,GO:0008234,GO:0008236,GO:0009056,GO:0009057,GO:0009605,GO:0009607,GO:0009617,GO:0009987,GO:0009991,GO:0010467,GO:0010623,GO:0012501,GO:0012505,GO:0016020,GO:0016043,GO:0016192,GO:0016236,GO:0016485,GO:0016540,GO:0016787,GO:0017171,GO:0019538,GO:0019882,GO:0019884,GO:0019886,GO:0019953,GO:0022412,GO:0022414,GO:0022607,GO:0030141,GO:0030154,GO:0030163,GO:0030574,GO:0031410,GO:0031667,GO:0031904,GO:0031906,GO:0031974,GO:0031982,GO:0031983,GO:0032501,GO:0032502,GO:0032504,GO:0032940,GO:0032963,GO:0033218,GO:0033619,GO:0034774,GO:0035580,GO:0036230,GO:0042119,GO:0042277,GO:0042470,GO:0042581,GO:0042592,GO:0042599,GO:0042742,GO:0042802,GO:0042803,GO:0043129,GO:0043170,GO:0043202,GO:0043207,GO:0043226,GO:0043227,GO:0043229,GO:0043231,GO:0043233,GO:0043299,GO:0043312,GO:0044085,GO:0044237,GO:0044238,GO:0044248,GO:0044260,GO:0044267,GO:0044421,GO:0044422,GO:0044424,GO:0044425,GO:0044433,GO:0044437,GO:0044440,GO:0044444,GO:0044446,GO:0044464,GO:0044703,GO:0045055,GO:0045121,GO:0045321,GO:0045476,GO:0046903,GO:0046983,GO:0048002,GO:0048468,GO:0048477,GO:0048609,GO:0048770,GO:0048856,GO:0048869,GO:0048871,GO:0048875,GO:0048878,GO:0050829,GO:0050896,GO:0051179,GO:0051234,GO:0051604,GO:0051704,GO:0051707,GO:0060205,GO:0060249,GO:0061919,GO:0065007,GO:0065008,GO:0070001,GO:0070011,GO:0070013,GO:0070265,GO:0070820,GO:0070925,GO:0071704,GO:0071840,GO:0097208,GO:0097486,GO:0097708,GO:0098542,GO:0098589,GO:0098805,GO:0098857,GO:0099503,GO:0101002,GO:0140096,GO:1901564,GO:1901565,GO:1901575,GO:1902742,GO:1904724,GO:1904813,GO:1905037	3.4.23.34,3.4.23.5	ko:K01379,ko:K01382,ko:K08565	ko04071,ko04140,ko04142,ko04210,ko04915,ko05152,map04071,map04140,map04142,map04210,map04915,map05152	-	-	-	ko00000,ko00001,ko01000,ko01002,ko04147	-	-	-	Asp	order	Eukaryota	Alveolata	Dinoflagellata	Dinophyceae	Suessiales		Suessiales	287.3	0	MMETSP1370;MMETSP1371	NA
k123_99555_1	k123_99555	2	907	+	906	0	0	0	0.0420836	0.416474	1.44771	0	0	0.765625	0.954471	0.0218878	8.05356	10090.ENSMUSP00000034740	1.5e-223	637	COG5021@1|root,KOG0940@2759|Eukaryota,38CB4@33154|Opisthokonta,3BCVC@33208|Metazoa,3CXNM@33213|Bilateria,48139@7711|Chordata,490SE@7742|Vertebrata,3J2VC@40674|Mammalia,35RFZ@314146|Euarchontoglires,4Q7S2@9989|Rodentia	33208|Metazoa	O	E3 ubiquitin-protein ligase	NEDD4	GO:0000122,GO:0000151,GO:0000209,GO:0000785,GO:0000902,GO:0000904,GO:0001508,GO:0001558,GO:0001568,GO:0001664,GO:0001775,GO:0001944,GO:0002009,GO:0002028,GO:0002090,GO:0002092,GO:0002165,GO:0002250,GO:0002376,GO:0003007,GO:0003008,GO:0003012,GO:0003013,GO:0003015,GO:0003073,GO:0003085,GO:0003151,GO:0003156,GO:0003197,GO:0003254,GO:0003264,GO:0003674,GO:0003824,GO:0004842,GO:0005102,GO:0005112,GO:0005488,GO:0005515,GO:0005575,GO:0005622,GO:0005623,GO:0005694,GO:0005737,GO:0005794,GO:0005829,GO:0005886,GO:0005902,GO:0005938,GO:0006355,GO:0006357,GO:0006464,GO:0006508,GO:0006511,GO:0006513,GO:0006605,GO:0006622,GO:0006623,GO:0006807,GO:0006810,GO:0006886,GO:0006897,GO:0006898,GO:0006928,GO:0006935,GO:0006936,GO:0006941,GO:0006950,GO:0006955,GO:0006970,GO:0006974,GO:0007034,GO:0007041,GO:0007154,GO:0007165,GO:0007275,GO:0007399,GO:0007409,GO:0007411,GO:0007444,GO:0007472,GO:0007476,GO:0007507,GO:0007528,GO:0007552,GO:0007560,GO:0008015,GO:0008022,GO:0008037,GO:0008038,GO:0008092,GO:0008104,GO:0008150,GO:0008152,GO:0008200,GO:0008217,GO:0008284,GO:0008586,GO:0008593,GO:0009056,GO:0009057,GO:0009314,GO:0009411,GO:0009416,GO:0009605,GO:0009628,GO:0009651,GO:0009653,GO:0009719,GO:0009725,GO:0009755,GO:0009791,GO:0009886,GO:0009887,GO:0009888,GO:0009889,GO:0009890,GO:0009892,GO:0009893,GO:0009894,GO:0009896,GO:0009966,GO:0009967,GO:0009968,GO:0009987,GO:0010033,GO:0010035,GO:0010038,GO:0010468,GO:0010498,GO:0010506,GO:0010556,GO:0010558,GO:0010604,GO:0010605,GO:0010629,GO:0010638,GO:0010646,GO:0010647,GO:0010648,GO:0010720,GO:0010765,GO:0010766,GO:0010767,GO:0010768,GO:0010769,GO:0010959,GO:0010975,GO:0010976,GO:0012505,GO:0014066,GO:0014068,GO:0014070,GO:0014854,GO:0014870,GO:0014874,GO:0014877,GO:0014894,GO:0015031,GO:0015459,GO:0015833,GO:0016020,GO:0016032,GO:0016043,GO:0016192,GO:0016198,GO:0016199,GO:0016202,GO:0016241,GO:0016247,GO:0016248,GO:0016327,GO:0016567,GO:0016740,GO:0017022,GO:0017080,GO:0019089,GO:0019219,GO:0019222,GO:0019538,GO:0019787,GO:0019870,GO:0019871,GO:0019899,GO:0019904,GO:0019941,GO:0022008,GO:0022603,GO:0022604,GO:0022898,GO:0023051,GO:0023052,GO:0023056,GO:0023057,GO:0030029,GO:0030030,GO:0030048,GO:0030100,GO:0030154,GO:0030163,GO:0030182,GO:0030307,GO:0030425,GO:0030518,GO:0030522,GO:0030947,GO:0030948,GO:0031175,GO:0031323,GO:0031324,GO:0031325,GO:0031326,GO:0031327,GO:0031329,GO:0031344,GO:0031346,GO:0031623,GO:0031647,GO:0031690,GO:0031698,GO:0031958,GO:0032182,GO:0032386,GO:0032388,GO:0032409,GO:0032410,GO:0032411,GO:0032412,GO:0032413,GO:0032414,GO:0032446,GO:0032501,GO:0032502,GO:0032801,GO:0032870,GO:0032879,GO:0032880,GO:0032956,GO:0032970,GO:0032989,GO:0032990,GO:0032991,GO:0033036,GO:0033043,GO:0033365,GO:0033554,GO:0033993,GO:0034613,GO:0034644,GO:0034762,GO:0034763,GO:0034764,GO:0034765,GO:0034766,GO:0034767,GO:0035107,GO:0035114,GO:0035120,GO:0035220,GO:0035239,GO:0035254,GO:0035255,GO:0035295,GO:0036211,GO:0036477,GO:0040008,GO:0040011,GO:0042110,GO:0042127,GO:0042176,GO:0042221,GO:0042330,GO:0042391,GO:0042592,GO:0042886,GO:0042921,GO:0042995,GO:0043005,GO:0043112,GO:0043130,GO:0043161,GO:0043162,GO:0043170,GO:0043197,GO:0043226,GO:0043227,GO:0043228,GO:0043229,GO:0043231,GO:0043232,GO:0043266,GO:0043267,GO:0043269,GO:0043270,GO:0043271,GO:0043401,GO:0043412,GO:0043502,GO:0043618,GO:0043620,GO:0043632,GO:0044007,GO:0044057,GO:0044087,GO:0044089,GO:0044092,GO:0044093,GO:0044111,GO:0044237,GO:0044238,GO:0044248,GO:0044257,GO:0044260,GO:0044265,GO:0044267,GO:0044309,GO:0044325,GO:0044403,GO:0044419,GO:0044422,GO:0044424,GO:0044425,GO:0044427,GO:0044444,GO:0044446,GO:0044456,GO:0044459,GO:0044463,GO:0044464,GO:0045121,GO:0045184,GO:0045202,GO:0045309,GO:0045321,GO:0045595,GO:0045597,GO:0045664,GO:0045666,GO:0045732,GO:0045746,GO:0045776,GO:0045807,GO:0045844,GO:0045892,GO:0045927,GO:0045934,GO:0046649,GO:0046822,GO:0046824,GO:0046907,GO:0048259,GO:0048260,GO:0048468,GO:0048471,GO:0048513,GO:0048514,GO:0048518,GO:0048519,GO:0048522,GO:0048523,GO:0048545,GO:0048563,GO:0048569,GO:0048583,GO:0048584,GO:0048585,GO:0048634,GO:0048636,GO:0048638,GO:0048639,GO:0048666,GO:0048667,GO:0048699,GO:0048707,GO:0048729,GO:0048731,GO:0048736,GO:0048737,GO:0048812,GO:0048814,GO:0048856,GO:0048858,GO:0048869,GO:0048878,GO:0050767,GO:0050769,GO:0050773,GO:0050789,GO:0050793,GO:0050794,GO:0050801,GO:0050803,GO:0050807,GO:0050808,GO:0050815,GO:0050816,GO:0050847,GO:0050896,GO:0051049,GO:0051050,GO:0051051,GO:0051094,GO:0051128,GO:0051130,GO:0051147,GO:0051149,GO:0051153,GO:0051155,GO:0051171,GO:0051172,GO:0051173,GO:0051179,GO:0051219,GO:0051234,GO:0051239,GO:0051240,GO:0051246,GO:0051247,GO:0051252,GO:0051253,GO:0051493,GO:0051495,GO:0051592,GO:0051603,GO:0051641,GO:0051649,GO:0051701,GO:0051704,GO:0051716,GO:0051821,GO:0051960,GO:0051962,GO:0051963,GO:0051965,GO:0055024,GO:0055025,GO:0060047,GO:0060048,GO:0060255,GO:0060284,GO:0060306,GO:0060341,GO:0060429,GO:0060485,GO:0060562,GO:0060627,GO:0061462,GO:0061564,GO:0061630,GO:0061659,GO:0065007,GO:0065008,GO:0065009,GO:0070063,GO:0070064,GO:0070252,GO:0070534,GO:0070647,GO:0070727,GO:0070887,GO:0070936,GO:0071214,GO:0071310,GO:0071383,GO:0071396,GO:0071407,GO:0071478,GO:0071482,GO:0071495,GO:0071702,GO:0071704,GO:0071705,GO:0071840,GO:0071944,GO:0072358,GO:0072359,GO:0072594,GO:0072665,GO:0072666,GO:0080090,GO:0086001,GO:0086002,GO:0086003,GO:0086005,GO:0090257,GO:0090287,GO:0090288,GO:0097447,GO:0097458,GO:0097485,GO:0098589,GO:0098590,GO:0098657,GO:0098772,GO:0098794,GO:0098805,GO:0098857,GO:0098858,GO:0099106,GO:0099568,GO:0104004,GO:0110020,GO:0120025,GO:0120035,GO:0120036,GO:0120038,GO:0120039,GO:0140096,GO:1901016,GO:1901017,GO:1901379,GO:1901380,GO:1901564,GO:1901565,GO:1901575,GO:1901861,GO:1901863,GO:1901888,GO:1902115,GO:1902117,GO:1902305,GO:1902306,GO:1902494,GO:1902531,GO:1902533,GO:1902679,GO:1902903,GO:1902905,GO:1903506,GO:1903507,GO:1903827,GO:1903828,GO:1903859,GO:1903861,GO:1904062,GO:1904063,GO:1904064,GO:1905062,GO:1905207,GO:1905209,GO:1905304,GO:1905306,GO:1990234,GO:2000008,GO:2000009,GO:2000026,GO:2000027,GO:2000112,GO:2000113,GO:2000136,GO:2000138,GO:2000649,GO:2000650,GO:2000725,GO:2000727,GO:2000810,GO:2000826,GO:2001141,GO:2001257,GO:2001259,GO:2001286,GO:2001288	2.3.2.26	ko:K10591,ko:K13305	ko04011,ko04120,ko04144,ko04530,ko04960,ko05169,map04011,map04120,map04144,map04530,map04960,map05169	-	-	-	ko00000,ko00001,ko01000,ko03029,ko04121,ko04131	-	-	-	HECT	order	Eukaryota	Opisthokonta	Fungi	Ascomycota	Saccharomycotina		Saccharomycotina	369.8	0	MMETSP0234;MMETSP0232;MMETSP0233;MMETSP0235	NA
k123_99557_1	k123_99557	2	514	+	513	0.655192	0.304197	0	0	0	0	0	0	0	0	0.0193278	0	28377.ENSACAP00000001957	1.71e-40	143	COG0576@1|root,KOG3003@2759|Eukaryota,39SYX@33154|Opisthokonta,3BD81@33208|Metazoa,3D1AZ@33213|Bilateria,48B6M@7711|Chordata,498MP@7742|Vertebrata	33208|Metazoa	O	adenyl-nucleotide exchange factor activity	GRPEL1	GO:0000166,GO:0000774,GO:0001405,GO:0001671,GO:0003674,GO:0005488,GO:0005515,GO:0005575,GO:0005622,GO:0005623,GO:0005634,GO:0005737,GO:0005739,GO:0005740,GO:0005743,GO:0005744,GO:0005759,GO:0006457,GO:0006605,GO:0006626,GO:0006810,GO:0006839,GO:0006886,GO:0006996,GO:0007005,GO:0008047,GO:0008104,GO:0008150,GO:0009987,GO:0015031,GO:0015833,GO:0016020,GO:0016043,GO:0017038,GO:0017076,GO:0019866,GO:0019899,GO:0030150,GO:0030234,GO:0030554,GO:0031090,GO:0031966,GO:0031967,GO:0031974,GO:0031975,GO:0032781,GO:0032991,GO:0033036,GO:0033365,GO:0034613,GO:0036094,GO:0042802,GO:0042803,GO:0042886,GO:0043085,GO:0043226,GO:0043227,GO:0043229,GO:0043231,GO:0043233,GO:0043462,GO:0044093,GO:0044422,GO:0044424,GO:0044425,GO:0044429,GO:0044444,GO:0044446,GO:0044455,GO:0044464,GO:0044743,GO:0045184,GO:0046907,GO:0046983,GO:0050790,GO:0051082,GO:0051117,GO:0051179,GO:0051234,GO:0051336,GO:0051345,GO:0051641,GO:0051649,GO:0055085,GO:0060589,GO:0060590,GO:0065002,GO:0065007,GO:0065009,GO:0070013,GO:0070585,GO:0070727,GO:0071702,GO:0071705,GO:0071806,GO:0071840,GO:0072594,GO:0072655,GO:0097159,GO:0098772,GO:0098796,GO:0098798,GO:0098800,GO:1901265,GO:1901363,GO:1990542	-	ko:K03687	-	-	-	-	ko00000,ko03029,ko03110	-	-	-	GrpE	class	Eukaryota	Hacrobia	Haptophyta	Prymnesiophyceae			Prymnesiophyceae	155.2	0	MMETSP1333	NA
k123_99560_1	k123_99560	3	899	+	897	1.20442	0	0.221542	0.403805	0.0841305	1.46224	0.303426	0.588632	0	0.964048	0.0663223	0	55529.EKX35575	1.36e-60	202	2D3PP@1|root,2SS9S@2759|Eukaryota	2759|Eukaryota	S	Flavin containing amine oxidoreductase	-	-	-	-	-	-	-	-	-	-	-	-	Amino_oxidase	order	Eukaryota	Alveolata	Dinoflagellata	Dinophyceae	Peridiniales		Peridiniales	379	0	MMETSP0118	NA
k123_99561_1	k123_99561	117	578	+	462	1.19521	0	1.6591	0.536429	0.980066	5.67803	0.22092	0	0.300284	2.80763	0.429229	12.9218	60711.ENSCSAP00000009759	1.2e-101	295	KOG3380@1|root,KOG3380@2759|Eukaryota,3A1Z9@33154|Opisthokonta,3BQJT@33208|Metazoa,3D1X7@33213|Bilateria,487B0@7711|Chordata,48YSW@7742|Vertebrata,3JE1J@40674|Mammalia,35IX6@314146|Euarchontoglires,4MHHV@9443|Primates,35X04@314294|Cercopithecoidea	33208|Metazoa	Z	Functions as component of the Arp2 3 complex which is involved in regulation of actin polymerization and together with an activating nucleation-promoting factor (NPF) mediates the formation of branched actin networks	ARPC5L	GO:0000902,GO:0001667,GO:0002009,GO:0003674,GO:0003779,GO:0005198,GO:0005200,GO:0005488,GO:0005515,GO:0005575,GO:0005622,GO:0005623,GO:0005737,GO:0005856,GO:0005885,GO:0006928,GO:0006996,GO:0007010,GO:0007015,GO:0007275,GO:0008064,GO:0008092,GO:0008150,GO:0009653,GO:0009790,GO:0009888,GO:0009987,GO:0010631,GO:0010638,GO:0015629,GO:0016043,GO:0016331,GO:0016477,GO:0030027,GO:0030029,GO:0030036,GO:0030832,GO:0030833,GO:0030838,GO:0031252,GO:0031334,GO:0032271,GO:0032273,GO:0032501,GO:0032502,GO:0032535,GO:0032956,GO:0032970,GO:0032989,GO:0032991,GO:0033043,GO:0034314,GO:0040011,GO:0042995,GO:0043226,GO:0043228,GO:0043229,GO:0043232,GO:0043254,GO:0044087,GO:0044089,GO:0044422,GO:0044424,GO:0044430,GO:0044446,GO:0044464,GO:0044877,GO:0045010,GO:0048518,GO:0048522,GO:0048598,GO:0048729,GO:0048856,GO:0048869,GO:0048870,GO:0050789,GO:0050794,GO:0051015,GO:0051128,GO:0051130,GO:0051179,GO:0051493,GO:0051495,GO:0051674,GO:0060429,GO:0065007,GO:0065008,GO:0071840,GO:0090066,GO:0090130,GO:0090132,GO:0097435,GO:0110053,GO:0120025,GO:1902903,GO:1902905	-	ko:K05754	ko04144,ko04666,ko04810,ko05100,ko05130,ko05131,ko05132,map04144,map04666,map04810,map05100,map05130,map05131,map05132	-	-	-	ko00000,ko00001,ko04131,ko04812	-	-	-	P16-Arc	order	Eukaryota	Alveolata	Dinoflagellata	Dinophyceae	Suessiales		Suessiales	166	0	MMETSP1370;MMETSP1371	NA
k123_99562_1	k123_99562	1	1362	+	1362	0.12339	0.143221	0.270967	0.18196	0.387853	0	0	0	0	0.634913	0.0145597	2.92212	9606.ENSP00000353793	6.63000000282868e-316	888	KOG1274@1|root,KOG1274@2759|Eukaryota,38GB7@33154|Opisthokonta,3BAXM@33208|Metazoa,3CYSA@33213|Bilateria,482PE@7711|Chordata,494A1@7742|Vertebrata,3J5CV@40674|Mammalia,35K12@314146|Euarchontoglires,4MBR2@9443|Primates,4N45K@9604|Hominidae	33208|Metazoa	B	Minichromosome loss protein, Mcl1, middle region	WDHD1	GO:0000228,GO:0000278,GO:0000775,GO:0000981,GO:0003674,GO:0003676,GO:0003677,GO:0003682,GO:0003700,GO:0003723,GO:0005488,GO:0005515,GO:0005575,GO:0005622,GO:0005623,GO:0005634,GO:0005654,GO:0005657,GO:0005694,GO:0005737,GO:0006139,GO:0006259,GO:0006260,GO:0006261,GO:0006325,GO:0006355,GO:0006357,GO:0006396,GO:0006725,GO:0006807,GO:0006996,GO:0007049,GO:0007275,GO:0008150,GO:0008152,GO:0009058,GO:0009059,GO:0009790,GO:0009889,GO:0009987,GO:0010467,GO:0010468,GO:0010556,GO:0016043,GO:0016070,GO:0019219,GO:0019222,GO:0019899,GO:0022402,GO:0031298,GO:0031323,GO:0031326,GO:0031974,GO:0031981,GO:0032501,GO:0032502,GO:0032991,GO:0033043,GO:0033044,GO:0033301,GO:0034641,GO:0034645,GO:0035185,GO:0042023,GO:0043170,GO:0043226,GO:0043227,GO:0043228,GO:0043229,GO:0043231,GO:0043232,GO:0043233,GO:0043596,GO:0043954,GO:0044237,GO:0044238,GO:0044249,GO:0044260,GO:0044422,GO:0044424,GO:0044427,GO:0044428,GO:0044446,GO:0044454,GO:0044464,GO:0044786,GO:0045448,GO:0046483,GO:0048856,GO:0050789,GO:0050794,GO:0051128,GO:0051171,GO:0051252,GO:0051276,GO:0060255,GO:0065007,GO:0070013,GO:0070063,GO:0070827,GO:0070828,GO:0070829,GO:0071704,GO:0071840,GO:0080090,GO:0090304,GO:0097159,GO:0098687,GO:0140110,GO:1901360,GO:1901363,GO:1901576,GO:1903506,GO:2000112,GO:2001141	-	ko:K11274	-	-	-	-	ko00000,ko03036	-	-	-	Mcl1_mid	class	Eukaryota	Rhizaria	Cercozoa	Chlorarachniophyceae			Chlorarachniophyceae	149.1	0	MMETSP1318	NA
k123_99565_1	k123_99565	1	477	-	477	0	0	0.119031	0	3.79698	0	0	0	0	0	0.103933	0	3988.XP_002509790.1	3.43e-90	266	COG0386@1|root,KOG1651@2759|Eukaryota,37IT1@33090|Viridiplantae,3GE5K@35493|Streptophyta,4JHR1@91835|fabids	35493|Streptophyta	O	Belongs to the glutathione peroxidase family	-	GO:0003674,GO:0003824,GO:0004601,GO:0004602,GO:0005575,GO:0005576,GO:0005622,GO:0005623,GO:0005737,GO:0005739,GO:0005829,GO:0005886,GO:0006950,GO:0006970,GO:0008150,GO:0008152,GO:0009507,GO:0009536,GO:0009628,GO:0009636,GO:0009651,GO:0009987,GO:0010035,GO:0010038,GO:0016020,GO:0016209,GO:0016491,GO:0016684,GO:0042221,GO:0043226,GO:0043227,GO:0043229,GO:0043231,GO:0044424,GO:0044444,GO:0044464,GO:0046686,GO:0048046,GO:0050896,GO:0051716,GO:0055114,GO:0070887,GO:0071944,GO:0097237,GO:0098754,GO:0098869,GO:1990748	1.11.1.9	ko:K00432	ko00480,ko00590,ko04918,map00480,map00590,map04918	-	R00274,R07034,R07035	RC00011,RC00982	ko00000,ko00001,ko01000	-	-	-	GSHPx	order	Eukaryota	Archaeplastida	Chlorophyta	Chloropicophyceae	Chloropicales		Chloropicales	186.8	0	MMETSP1446	NA
k123_99570_2	k123_99570	106	645	+	540	1.33378	0	0.105144	0.141214	0.628875	19.4315	0.252012	0.41905	0	0	0.312145	0	2850.Phatr42843	2.06e-40	142	2CV59@1|root,2RRBH@2759|Eukaryota,2XCIE@2836|Bacillariophyta	2836|Bacillariophyta	S	Anticodon-binding domain	-	-	-	-	-	-	-	-	-	-	-	-	AD	family	Eukaryota	Alveolata	Dinoflagellata	Dinophyceae	Peridiniales	Kryptoperidiniaceae	Kryptoperidiniaceae	262.3	0	MMETSP0118	NA
k123_99575_1	k123_99575	126	581	+	456	0.315896	0.513333	0.124513	34.4487	0.579227	40.2692	2.5367	2.15039	0.152118	4.74096	0.674059	0	2850.Phatr36590	3.39e-12	67.4	2CX9S@1|root,2RWQX@2759|Eukaryota,2XDZ4@2836|Bacillariophyta	2836|Bacillariophyta	-	-	-	-	-	-	-	-	-	-	-	-	-	-	-	order	Eukaryota	Stramenopiles	Ochrophyta	Bacillariophyta	Bacillariophyta_X		Bacillariophyta_X	142.5	0	MMETSP0329	NA
k123_99576_2	k123_99576	374	1033	-	660	0.145504	2.54178	1.29041	92.1997	3.88759	83.4671	7.3198	6.51432	0.105099	41.9273	0.691058	0	2850.Phatr5608	1.25e-71	222	COG5078@1|root,KOG0423@2759|Eukaryota,2XE1R@2836|Bacillariophyta	2836|Bacillariophyta	O	Belongs to the ubiquitin-conjugating enzyme family	-	-	2.3.2.23	ko:K10583	ko04120,map04120	-	-	-	ko00000,ko00001,ko01000,ko04121	-	-	-	UQ_con	genus	Eukaryota	Stramenopiles	Ochrophyta	Bacillariophyta	Bacillariophyta_X	Raphid-pennate	Pseudo-nitzschia	386	0	MMETSP0329	NA
k123_99580_1	k123_99580	2	865	+	864	1.41715	0.0903086	2.03717	1.03704	1.74688	6.07234	0.275638	0.130953	0.0802843	6.50565	0.50494	29.9415	9606.ENSP00000263645	8.86e-167	468	KOG3882@1|root,KOG3882@2759|Eukaryota,39SNW@33154|Opisthokonta,3BAJX@33208|Metazoa,3CUVD@33213|Bilateria,4822V@7711|Chordata,496CU@7742|Vertebrata,3JAY5@40674|Mammalia,35I6W@314146|Euarchontoglires,4M9T4@9443|Primates,4N5E4@9604|Hominidae	33208|Metazoa	T	regulation of 1-phosphatidylinositol 4-kinase activity	CD81	GO:0000187,GO:0001558,GO:0001618,GO:0001772,GO:0001932,GO:0001934,GO:0002673,GO:0002682,GO:0002684,GO:0002694,GO:0002696,GO:0002697,GO:0002920,GO:0003674,GO:0005102,GO:0005178,GO:0005488,GO:0005515,GO:0005575,GO:0005576,GO:0005615,GO:0005623,GO:0005886,GO:0005887,GO:0006355,GO:0006357,GO:0006810,GO:0006897,GO:0006898,GO:0006950,GO:0007154,GO:0007165,GO:0007166,GO:0008104,GO:0008150,GO:0008152,GO:0008283,GO:0008284,GO:0009611,GO:0009719,GO:0009889,GO:0009891,GO:0009893,GO:0009894,GO:0009896,GO:0009966,GO:0009967,GO:0009987,GO:0010033,GO:0010243,GO:0010468,GO:0010556,GO:0010557,GO:0010562,GO:0010604,GO:0010628,GO:0010646,GO:0010647,GO:0016020,GO:0016021,GO:0016032,GO:0016192,GO:0016323,GO:0016324,GO:0019058,GO:0019062,GO:0019216,GO:0019219,GO:0019220,GO:0019222,GO:0022610,GO:0023051,GO:0023052,GO:0023056,GO:0030162,GO:0030260,GO:0030307,GO:0030449,GO:0030888,GO:0030890,GO:0031224,GO:0031226,GO:0031323,GO:0031325,GO:0031326,GO:0031328,GO:0031329,GO:0031331,GO:0031347,GO:0031399,GO:0031401,GO:0031623,GO:0031647,GO:0031982,GO:0032101,GO:0032147,GO:0032268,GO:0032270,GO:0032879,GO:0032944,GO:0032946,GO:0033036,GO:0033365,GO:0033674,GO:0034613,GO:0040008,GO:0040012,GO:0042127,GO:0042176,GO:0042221,GO:0042325,GO:0042327,GO:0043085,GO:0043112,GO:0043126,GO:0043128,GO:0043170,GO:0043226,GO:0043227,GO:0043230,GO:0043405,GO:0043406,GO:0043408,GO:0043410,GO:0043549,GO:0043550,GO:0044093,GO:0044237,GO:0044260,GO:0044403,GO:0044406,GO:0044409,GO:0044419,GO:0044421,GO:0044425,GO:0044459,GO:0044464,GO:0044650,GO:0044877,GO:0045177,GO:0045732,GO:0045834,GO:0045859,GO:0045860,GO:0045893,GO:0045927,GO:0045935,GO:0045937,GO:0045944,GO:0046718,GO:0046813,GO:0048518,GO:0048522,GO:0048583,GO:0048584,GO:0050670,GO:0050671,GO:0050727,GO:0050730,GO:0050731,GO:0050776,GO:0050789,GO:0050790,GO:0050794,GO:0050839,GO:0050864,GO:0050865,GO:0050867,GO:0050871,GO:0050896,GO:0051128,GO:0051171,GO:0051173,GO:0051174,GO:0051179,GO:0051234,GO:0051246,GO:0051247,GO:0051249,GO:0051251,GO:0051252,GO:0051254,GO:0051270,GO:0051338,GO:0051347,GO:0051641,GO:0051701,GO:0051704,GO:0051716,GO:0051806,GO:0051828,GO:0055094,GO:0060255,GO:0061462,GO:0065007,GO:0065008,GO:0065009,GO:0070062,GO:0070613,GO:0070663,GO:0070665,GO:0070727,GO:0071402,GO:0071404,GO:0071704,GO:0071900,GO:0071902,GO:0071944,GO:0072665,GO:0080090,GO:0080134,GO:0090218,GO:0098590,GO:0098657,GO:0104005,GO:1901698,GO:1902531,GO:1902533,GO:1902680,GO:1903317,GO:1903362,GO:1903364,GO:1903506,GO:1903508,GO:1903561,GO:1903725,GO:1903727,GO:1904350,GO:1904352,GO:1990459,GO:2000112,GO:2000145,GO:2000257,GO:2001141	-	ko:K06508	ko04662,ko05144,ko05160,map04662,map05144,map05160	-	-	-	ko00000,ko00001,ko04090,ko04147	-	-	-	Tetraspannin	division	Eukaryota	Alveolata	Dinoflagellata				Dinoflagellata	85.5	0	MMETSP1370	NA
k123_99582_1	k123_99582	62	964	-	903	0.850786	0.172816	0.880279	0.25334	1.00286	2.90504	0.0753524	0.167063	0.0768169	0.957642	0.0988224	7.34574	9597.XP_008971220.1	1.72e-203	563	COG0450@1|root,KOG0852@2759|Eukaryota,38B9P@33154|Opisthokonta,3BGS4@33208|Metazoa,3CSM9@33213|Bilateria,488X4@7711|Chordata,492N7@7742|Vertebrata,3JARC@40674|Mammalia,35ENH@314146|Euarchontoglires,4MDY7@9443|Primates,4MS4R@9604|Hominidae	33208|Metazoa	O	C-terminal domain of 1-Cys peroxiredoxin	PRDX4	GO:0000003,GO:0001775,GO:0002252,GO:0002263,GO:0002274,GO:0002275,GO:0002283,GO:0002366,GO:0002376,GO:0002443,GO:0002444,GO:0002446,GO:0003006,GO:0003674,GO:0003824,GO:0004601,GO:0005488,GO:0005515,GO:0005575,GO:0005576,GO:0005615,GO:0005622,GO:0005623,GO:0005737,GO:0005783,GO:0005790,GO:0005829,GO:0006082,GO:0006457,GO:0006464,GO:0006468,GO:0006520,GO:0006575,GO:0006793,GO:0006796,GO:0006807,GO:0006810,GO:0006887,GO:0006915,GO:0006950,GO:0006952,GO:0006955,GO:0006979,GO:0007154,GO:0007165,GO:0007249,GO:0007252,GO:0007275,GO:0007276,GO:0007283,GO:0007548,GO:0008150,GO:0008152,GO:0008219,GO:0008285,GO:0008379,GO:0008406,GO:0008584,GO:0009056,GO:0009266,GO:0009409,GO:0009605,GO:0009607,GO:0009617,GO:0009628,GO:0009636,GO:0009893,GO:0009966,GO:0009967,GO:0009987,GO:0010467,GO:0010604,GO:0010646,GO:0010647,GO:0010941,GO:0010942,GO:0010950,GO:0010952,GO:0012501,GO:0012505,GO:0016043,GO:0016192,GO:0016209,GO:0016310,GO:0016491,GO:0016684,GO:0016999,GO:0017001,GO:0017144,GO:0019222,GO:0019471,GO:0019538,GO:0019725,GO:0019752,GO:0019953,GO:0022414,GO:0022417,GO:0023051,GO:0023052,GO:0023056,GO:0030141,GO:0030162,GO:0030198,GO:0031323,GO:0031325,GO:0031410,GO:0031974,GO:0031982,GO:0031983,GO:0032268,GO:0032270,GO:0032501,GO:0032502,GO:0032504,GO:0032940,GO:0033554,GO:0034774,GO:0035556,GO:0036211,GO:0036230,GO:0042119,GO:0042127,GO:0042221,GO:0042592,GO:0042737,GO:0042742,GO:0042743,GO:0042744,GO:0042802,GO:0042803,GO:0042981,GO:0043062,GO:0043065,GO:0043067,GO:0043068,GO:0043085,GO:0043170,GO:0043207,GO:0043226,GO:0043227,GO:0043229,GO:0043231,GO:0043233,GO:0043280,GO:0043281,GO:0043299,GO:0043312,GO:0043412,GO:0043436,GO:0043900,GO:0043901,GO:0044093,GO:0044237,GO:0044238,GO:0044248,GO:0044260,GO:0044267,GO:0044281,GO:0044421,GO:0044422,GO:0044424,GO:0044433,GO:0044444,GO:0044446,GO:0044464,GO:0044703,GO:0045055,GO:0045137,GO:0045321,GO:0045454,GO:0045862,GO:0046425,GO:0046427,GO:0046546,GO:0046661,GO:0046903,GO:0046983,GO:0048232,GO:0048513,GO:0048518,GO:0048519,GO:0048522,GO:0048523,GO:0048583,GO:0048584,GO:0048608,GO:0048609,GO:0048731,GO:0048856,GO:0050789,GO:0050790,GO:0050794,GO:0050896,GO:0051171,GO:0051173,GO:0051179,GO:0051186,GO:0051187,GO:0051234,GO:0051239,GO:0051241,GO:0051246,GO:0051247,GO:0051336,GO:0051345,GO:0051604,GO:0051704,GO:0051707,GO:0051716,GO:0051920,GO:0052547,GO:0052548,GO:0055114,GO:0060205,GO:0060255,GO:0061458,GO:0065007,GO:0065008,GO:0065009,GO:0070013,GO:0070417,GO:0070887,GO:0071704,GO:0071840,GO:0072593,GO:0080090,GO:0097190,GO:0097237,GO:0097708,GO:0098542,GO:0098754,GO:0098869,GO:0099503,GO:0101002,GO:1901564,GO:1901605,GO:1902531,GO:1902533,GO:1904813,GO:1904892,GO:1904894,GO:1905936,GO:1905937,GO:1990748,GO:2000116,GO:2000241,GO:2000242,GO:2000254,GO:2000255,GO:2001056,GO:2001233,GO:2001235,GO:2001267,GO:2001269	1.11.1.15	ko:K03386	ko04214,map04214	-	-	-	ko00000,ko00001,ko01000,ko04147	-	-	-	1-cysPrx_C,AhpC-TSA	family	Eukaryota	Alveolata	Dinoflagellata	Dinophyceae	Suessiales	Suessiaceae	Suessiaceae	379.8	0	MMETSP1371	NA
k123_99590_1	k123_99590	1275	1883	-	609	23.2591	28.3791	23.5876	5.03987	10.7807	0	22.1783	14.3674	14.3515	45.4385	11.3805	13.0704	2850.Phatr47841	4.55e-55	187	28NG8@1|root,2S1D5@2759|Eukaryota,2XG7X@2836|Bacillariophyta	2836|Bacillariophyta	-	-	-	-	-	-	-	-	-	-	-	-	-	-	-	order	Eukaryota	Stramenopiles	Ochrophyta	Bacillariophyta	Bacillariophyta_X		Bacillariophyta_X	184.9	0	MMETSP1065	NA
k123_99590_2	k123_99590	1850	2365	-	516	6.14161	8.24118	3.68617	4.10094	1.4625	1.27095	4.48347	3.14287	3.02467	1.67587	2.90154	3.85651	2850.Phatr47841	3.27e-31	124	28NG8@1|root,2S1D5@2759|Eukaryota,2XG7X@2836|Bacillariophyta	2836|Bacillariophyta	-	-	-	-	-	-	-	-	-	-	-	-	-	-	-	order	Eukaryota	Stramenopiles	Ochrophyta	Bacillariophyta	Bacillariophyta_X		Bacillariophyta_X	125.9	0	MMETSP0724	NA
k123_99592_2	k123_99592	103	396	+	294	0.163321	0	0.0965612	0	0	0	0	0	0	0	0	0	60711.ENSCSAP00000004359	2.63e-61	208	COG5021@1|root,KOG0940@2759|Eukaryota,38T9D@33154|Opisthokonta,3BDP4@33208|Metazoa,3CVIB@33213|Bilateria,4899I@7711|Chordata,48W1H@7742|Vertebrata,3J77D@40674|Mammalia,35BWE@314146|Euarchontoglires,4MI8G@9443|Primates,362CK@314294|Cercopithecoidea	33208|Metazoa	O	Pleckstrin homology domain containing, family A member 5	PLEKHA5	GO:0005575,GO:0005622,GO:0005623,GO:0005634,GO:0005654,GO:0005737,GO:0005829,GO:0031974,GO:0031981,GO:0043226,GO:0043227,GO:0043229,GO:0043231,GO:0043233,GO:0044422,GO:0044424,GO:0044428,GO:0044444,GO:0044446,GO:0044464,GO:0070013	-	-	-	-	-	-	-	-	-	-	PH	class	Eukaryota	Archaeplastida	Chlorophyta	Chloropicophyceae			Chloropicophyceae	62.8	0	MMETSP1310	NA
k123_99595_1	k123_99595	207	2279	+	2073	38.9365	36.3409	55.5866	3.01637	8.59129	9.17442	36.8444	98.6981	70.4699	25.029	15.253	38.0777	159749.K0R3S8	7.15e-51	192	2E0FN@1|root,2S7W7@2759|Eukaryota,2XFAD@2836|Bacillariophyta	2759|Eukaryota	-	-	-	-	-	-	-	-	-	-	-	-	-	-	-	family	Eukaryota	Stramenopiles	Ochrophyta	Bacillariophyta	Bacillariophyta_X	Araphid-pennate	Araphid-pennate	476.1	0	MMETSP1176	NA
k123_99596_1	k123_99596	2	1606	+	1605	0.0299167	0.46184	0.141503	12.4242	0.987393	18.7959	0.93268	1.92685	0.0432185	8.08179	0.308884	0	2850.Phatr47722	4.99e-48	182	2EI3Q@1|root,2SNM3@2759|Eukaryota	2759|Eukaryota	-	-	-	-	-	-	-	-	-	-	-	-	-	-	-	family	Eukaryota	Stramenopiles	Ochrophyta	Bacillariophyta	Bacillariophyta_X	Raphid-pennate	Raphid-pennate	647.9	0	MMETSP0327	NA
k123_99620_1	k123_99620	360	3110	+	2751	1.04725	0.028363	0.505656	0.159385	0.603501	2.14552	0.012367	0.0411281	0.138681	1.88604	0.111731	2.89344	9541.XP_005550789.1	0	1843	KOG2081@1|root,KOG2081@2759|Eukaryota,38GMX@33154|Opisthokonta,3BB0N@33208|Metazoa,3CSCB@33213|Bilateria,481MH@7711|Chordata,497MH@7742|Vertebrata,3JCUI@40674|Mammalia,35ARC@314146|Euarchontoglires,4M8JT@9443|Primates,369DK@314294|Cercopithecoidea	33208|Metazoa	U	Exportin 1-like protein	TNPO3	GO:0003674,GO:0005048,GO:0005215,GO:0005488,GO:0005515,GO:0005575,GO:0005622,GO:0005623,GO:0005634,GO:0005635,GO:0005737,GO:0006606,GO:0006810,GO:0006886,GO:0006913,GO:0007154,GO:0007165,GO:0008104,GO:0008139,GO:0008150,GO:0008565,GO:0009987,GO:0012505,GO:0015031,GO:0015833,GO:0016020,GO:0017038,GO:0023052,GO:0031090,GO:0031965,GO:0031967,GO:0031975,GO:0033036,GO:0033218,GO:0033365,GO:0034504,GO:0034613,GO:0038023,GO:0042277,GO:0042802,GO:0042886,GO:0043226,GO:0043227,GO:0043229,GO:0043231,GO:0044422,GO:0044424,GO:0044428,GO:0044446,GO:0044464,GO:0045184,GO:0046907,GO:0050789,GO:0050794,GO:0050896,GO:0051169,GO:0051170,GO:0051179,GO:0051234,GO:0051641,GO:0051649,GO:0051716,GO:0060089,GO:0065007,GO:0070727,GO:0071702,GO:0071705,GO:0072594	-	ko:K15436	-	-	-	-	ko00000,ko03016	-	-	-	Xpo1	division	Eukaryota	Hacrobia	Haptophyta				Haptophyta	377.1	0	MMETSP1100	NA
k123_99628_1	k123_99628	203	4171	+	3969	0.0120978	0.157272	0.128748	5.31713	0.266191	6.60935	0.728606	0.484615	0.0174769	2.83239	0.0574576	0	2850.Phatr44037	0	1221	KOG2034@1|root,KOG2034@2759|Eukaryota,2XB5G@2836|Bacillariophyta	2836|Bacillariophyta	U	notochord cell vacuolation	-	-	-	ko:K20181	ko04138,map04138	-	-	-	ko00000,ko00001,ko04131	-	-	-	Pep3_Vps18	genus	Eukaryota	Stramenopiles	Ochrophyta	Bacillariophyta	Bacillariophyta_X	Raphid-pennate	Pseudo-nitzschia	1978	0	MMETSP1423	NA
k123_99633_1	k123_99633	2	493	-	492	0.097594	0	0.115402	0	0	0	0.138299	0	0	0	0.0806113	0	157072.XP_008869360.1	2.32e-39	138	KOG3945@1|root,KOG3945@2759|Eukaryota	2759|Eukaryota	S	mitochondrial fission	MTFP1	GO:0000266,GO:0005575,GO:0005622,GO:0005623,GO:0005737,GO:0005739,GO:0005740,GO:0005743,GO:0006996,GO:0007005,GO:0007006,GO:0008150,GO:0009987,GO:0016020,GO:0016043,GO:0019866,GO:0031090,GO:0031966,GO:0031967,GO:0031975,GO:0043226,GO:0043227,GO:0043229,GO:0043231,GO:0044422,GO:0044424,GO:0044429,GO:0044444,GO:0044446,GO:0044464,GO:0048285,GO:0061024,GO:0071840	-	ko:K17981	-	-	-	-	ko00000,ko03029	-	-	-	MTP18	order	Eukaryota	Stramenopiles	Ochrophyta	Bacillariophyta	Bacillariophyta_X		Bacillariophyta_X	204.5	0	MMETSP0853;MMETSP0851;MMETSP0850;MMETSP0852	NA
k123_99634_1	k123_99634	200	685	-	486	0.740991	0	0	0.0784521	0.155278	0	0.140007	0	0	0	0.0408032	0	2850.Phatrdraft1025	4.37e-53	182	2CMG9@1|root,2QQ9P@2759|Eukaryota,2XB9Z@2836|Bacillariophyta	2836|Bacillariophyta	S	Tocopherol cyclase	-	-	5.5.1.24	ko:K09834	ko00130,ko01100,ko01110,map00130,map01100,map01110	M00112	R07502,R07503,R10623,R10624	RC01911	ko00000,ko00001,ko00002,ko01000	-	-	-	Tocopherol_cycl	family	Eukaryota	Stramenopiles	Ochrophyta	Bacillariophyta	Bacillariophyta_X	Raphid-pennate	Raphid-pennate	241.9	0	MMETSP0014	NA
k123_99636_1	k123_99636	1	699	+	699	0.412157	0	0.0812274	0.027273	0	0	0	0	0	0	0	0	9597.XP_003830148.1	8.34e-160	473	COG1111@1|root,KOG0354@2759|Eukaryota,390WH@33154|Opisthokonta,3BAF8@33208|Metazoa,3CUD3@33213|Bilateria,47YV7@7711|Chordata,492DU@7742|Vertebrata,3J9BH@40674|Mammalia,359M2@314146|Euarchontoglires,4MFC6@9443|Primates,4MUU4@9604|Hominidae	33208|Metazoa	A	C-terminal domain of RIG-I	DDX58	GO:0000003,GO:0000228,GO:0000578,GO:0000793,GO:0000794,GO:0001726,GO:0001817,GO:0001818,GO:0001819,GO:0002218,GO:0002221,GO:0002230,GO:0002252,GO:0002253,GO:0002376,GO:0002682,GO:0002684,GO:0002697,GO:0002753,GO:0002757,GO:0002758,GO:0002764,GO:0002791,GO:0002793,GO:0002831,GO:0003002,GO:0003006,GO:0003674,GO:0003676,GO:0003677,GO:0003690,GO:0003723,GO:0003725,GO:0003727,GO:0003824,GO:0005488,GO:0005515,GO:0005575,GO:0005622,GO:0005623,GO:0005634,GO:0005694,GO:0005737,GO:0005829,GO:0005856,GO:0005886,GO:0005911,GO:0005923,GO:0006139,GO:0006355,GO:0006357,GO:0006396,GO:0006464,GO:0006508,GO:0006725,GO:0006807,GO:0006950,GO:0006952,GO:0006955,GO:0006996,GO:0007028,GO:0007154,GO:0007165,GO:0007275,GO:0007276,GO:0007281,GO:0007292,GO:0007308,GO:0007309,GO:0007314,GO:0007315,GO:0007350,GO:0007351,GO:0007389,GO:0008150,GO:0008152,GO:0008186,GO:0008270,GO:0008358,GO:0008595,GO:0009597,GO:0009605,GO:0009607,GO:0009615,GO:0009790,GO:0009798,GO:0009880,GO:0009889,GO:0009891,GO:0009892,GO:0009893,GO:0009948,GO:0009952,GO:0009987,GO:0009994,GO:0010033,GO:0010467,GO:0010468,GO:0010556,GO:0010557,GO:0010604,GO:0010605,GO:0010608,GO:0010628,GO:0010629,GO:0014070,GO:0015629,GO:0016020,GO:0016043,GO:0016070,GO:0016246,GO:0016441,GO:0016458,GO:0016462,GO:0016579,GO:0016787,GO:0016817,GO:0016818,GO:0016887,GO:0017111,GO:0019219,GO:0019222,GO:0019538,GO:0019899,GO:0019953,GO:0021700,GO:0022412,GO:0022414,GO:0022607,GO:0022613,GO:0022618,GO:0023052,GO:0030054,GO:0030154,GO:0030334,GO:0030422,GO:0030522,GO:0030719,GO:0031047,GO:0031050,GO:0031252,GO:0031253,GO:0031256,GO:0031323,GO:0031325,GO:0031326,GO:0031328,GO:0031347,GO:0031349,GO:0031625,GO:0031974,GO:0031981,GO:0032101,GO:0032479,GO:0032480,GO:0032481,GO:0032501,GO:0032502,GO:0032504,GO:0032587,GO:0032645,GO:0032647,GO:0032648,GO:0032675,GO:0032677,GO:0032680,GO:0032725,GO:0032727,GO:0032728,GO:0032755,GO:0032757,GO:0032760,GO:0032879,GO:0032880,GO:0032991,GO:0034344,GO:0034622,GO:0034641,GO:0035194,GO:0035282,GO:0035547,GO:0035549,GO:0035556,GO:0035770,GO:0036211,GO:0036464,GO:0039528,GO:0039529,GO:0040012,GO:0040029,GO:0042221,GO:0042623,GO:0042802,GO:0042995,GO:0043167,GO:0043169,GO:0043170,GO:0043186,GO:0043207,GO:0043226,GO:0043227,GO:0043228,GO:0043229,GO:0043231,GO:0043232,GO:0043233,GO:0043296,GO:0043330,GO:0043331,GO:0043412,GO:0043900,GO:0043933,GO:0044085,GO:0044093,GO:0044237,GO:0044238,GO:0044260,GO:0044267,GO:0044389,GO:0044422,GO:0044424,GO:0044425,GO:0044428,GO:0044444,GO:0044446,GO:0044459,GO:0044463,GO:0044464,GO:0044703,GO:0044764,GO:0045087,GO:0045088,GO:0045089,GO:0045495,GO:0045893,GO:0045935,GO:0045944,GO:0046483,GO:0046872,GO:0046914,GO:0048468,GO:0048469,GO:0048477,GO:0048518,GO:0048519,GO:0048522,GO:0048583,GO:0048584,GO:0048599,GO:0048609,GO:0048856,GO:0048869,GO:0050688,GO:0050691,GO:0050707,GO:0050708,GO:0050714,GO:0050715,GO:0050776,GO:0050778,GO:0050789,GO:0050794,GO:0050896,GO:0051046,GO:0051047,GO:0051049,GO:0051050,GO:0051090,GO:0051091,GO:0051171,GO:0051173,GO:0051222,GO:0051223,GO:0051239,GO:0051240,GO:0051241,GO:0051252,GO:0051254,GO:0051270,GO:0051607,GO:0051704,GO:0051707,GO:0051716,GO:0060255,GO:0060293,GO:0060759,GO:0060760,GO:0065003,GO:0065007,GO:0065009,GO:0070013,GO:0070063,GO:0070090,GO:0070160,GO:0070201,GO:0070646,GO:0070647,GO:0070887,GO:0070918,GO:0070925,GO:0071310,GO:0071359,GO:0071360,GO:0071407,GO:0071704,GO:0071826,GO:0071840,GO:0071944,GO:0080090,GO:0080134,GO:0090087,GO:0090304,GO:0097159,GO:0098542,GO:0098586,GO:0098590,GO:0120025,GO:0120038,GO:1901360,GO:1901363,GO:1901564,GO:1901698,GO:1901699,GO:1902680,GO:1902739,GO:1902741,GO:1903506,GO:1903508,GO:1903530,GO:1903532,GO:1903555,GO:1903557,GO:1903863,GO:1904467,GO:1904469,GO:1904951,GO:1990904,GO:2000112,GO:2000145,GO:2000778,GO:2001141	3.6.3.14,3.6.4.13	ko:K12646,ko:K12647	ko04064,ko04622,ko04623,ko05160,ko05161,ko05162,ko05164,ko05168,ko05169,map04064,map04622,map04623,map05160,map05161,map05162,map05164,map05168,map05169	-	-	-	ko00000,ko00001,ko01000	-	-	-	ResIII	class	Eukaryota	Amoebozoa	Discosea	Discosea_X			Discosea_X	81.3	0	MMETSP0439	NA
k123_99643_1	k123_99643	594	2534	+	1941	0	0	0.0292519	3.5358	0.174958	2.70299	0.525836	0.466331	0	3.34139	0.0306497	0	159749.K0T3W2	5.96e-11	72.4	KOG0800@1|root,KOG0800@2759|Eukaryota,2XDWN@2836|Bacillariophyta	2836|Bacillariophyta	O	Zinc finger, C3HC4 type (RING finger)	-	-	-	-	-	-	-	-	-	-	-	-	zf-RING_2	order	Eukaryota	Stramenopiles	Ochrophyta	Bacillariophyta	Bacillariophyta_X		Bacillariophyta_X	563.5	0	MMETSP0327	NA
k123_99647_1	k123_99647	1	471	-	471	0.305836	0	0	0.0809505	0.160223	0	0	0	0	0	0	0	61853.ENSNLEP00000008958	9.19e-103	310	KOG1339@1|root,KOG1339@2759|Eukaryota,38EMZ@33154|Opisthokonta,3BF1B@33208|Metazoa,3CYBB@33213|Bilateria,486HX@7711|Chordata,4901B@7742|Vertebrata,3J2FA@40674|Mammalia,35GX6@314146|Euarchontoglires,4MF8P@9443|Primates	33208|Metazoa	O	Xylanase inhibitor C-terminal	BACE1	GO:0001540,GO:0003008,GO:0003674,GO:0003824,GO:0004175,GO:0004190,GO:0005488,GO:0005515,GO:0005575,GO:0005622,GO:0005623,GO:0005737,GO:0005768,GO:0005769,GO:0005770,GO:0005771,GO:0005783,GO:0005788,GO:0005794,GO:0005798,GO:0005802,GO:0005886,GO:0005887,GO:0006508,GO:0006509,GO:0006518,GO:0006807,GO:0007610,GO:0007611,GO:0007613,GO:0008150,GO:0008152,GO:0008233,GO:0008238,GO:0008242,GO:0008798,GO:0009056,GO:0009057,GO:0009987,GO:0010008,GO:0010646,GO:0012505,GO:0016020,GO:0016021,GO:0016787,GO:0019538,GO:0019899,GO:0023051,GO:0030163,GO:0030424,GO:0031090,GO:0031224,GO:0031226,GO:0031410,GO:0031974,GO:0031982,GO:0031983,GO:0031984,GO:0032501,GO:0033218,GO:0033619,GO:0034641,GO:0042277,GO:0042995,GO:0043005,GO:0043170,GO:0043226,GO:0043227,GO:0043229,GO:0043231,GO:0043233,GO:0043603,GO:0044237,GO:0044238,GO:0044260,GO:0044267,GO:0044422,GO:0044424,GO:0044425,GO:0044431,GO:0044432,GO:0044433,GO:0044440,GO:0044444,GO:0044446,GO:0044459,GO:0044464,GO:0048167,GO:0050435,GO:0050789,GO:0050794,GO:0050804,GO:0050877,GO:0050890,GO:0060205,GO:0065007,GO:0065008,GO:0070001,GO:0070011,GO:0070013,GO:0070931,GO:0071704,GO:0071944,GO:0097458,GO:0097708,GO:0098588,GO:0098791,GO:0098805,GO:0099177,GO:0120025,GO:0140096,GO:1901564,GO:1901565,GO:1901575	3.4.23.45,3.4.23.46	ko:K04521,ko:K07747	ko05010,map05010	-	-	-	ko00000,ko00001,ko01000,ko01002	-	-	-	Asp	class	Eukaryota	Stramenopiles	Sagenista	Labyrinthulomycetes			Labyrinthulomycetes	57	0	MMETSP0955;MMETSP0957;MMETSP0956;MMETSP0954	NA
k123_99649_1	k123_99649	43	573	-	531	0.45213	0	0.213853	0.0718036	0	2.4701	0.128142	0.0710254	0	0	0.0373453	0	2850.Phatr39046	1.29e-37	141	COG3380@1|root,2QQW4@2759|Eukaryota,2XAVQ@2836|Bacillariophyta	2836|Bacillariophyta	S	NAD(P)-binding Rossmann-like domain	-	-	-	-	-	-	-	-	-	-	-	-	-	order	Eukaryota	Alveolata	Dinoflagellata	Dinophyceae	Peridiniales		Peridiniales	195.7	0	MMETSP0119;MMETSP0118	NA
k123_99654_1	k123_99654	55	858	+	804	0.238887	0	0.176548	0.142268	0.093862	1.63137	0	0	0	0.537781	0.0123323	2.47508	27679.XP_010339788.1	7.71e-123	364	COG5233@1|root,KOG3834@2759|Eukaryota,38FGC@33154|Opisthokonta,3BBCS@33208|Metazoa,3CX0Q@33213|Bilateria,481U6@7711|Chordata,493UB@7742|Vertebrata,3JCWG@40674|Mammalia,35HX4@314146|Euarchontoglires,4MAXP@9443|Primates	33208|Metazoa	U	Golgi reassembly stacking protein 1	GORASP1	GO:0000139,GO:0002009,GO:0002165,GO:0005575,GO:0005622,GO:0005623,GO:0005737,GO:0005783,GO:0005793,GO:0005794,GO:0005795,GO:0005798,GO:0005886,GO:0006464,GO:0006486,GO:0006487,GO:0006807,GO:0006810,GO:0006888,GO:0006900,GO:0006901,GO:0006903,GO:0006996,GO:0007030,GO:0007275,GO:0007399,GO:0007444,GO:0007472,GO:0007476,GO:0007552,GO:0007560,GO:0008150,GO:0008152,GO:0009058,GO:0009059,GO:0009100,GO:0009101,GO:0009653,GO:0009791,GO:0009886,GO:0009887,GO:0009888,GO:0009893,GO:0009987,GO:0010256,GO:0010604,GO:0010721,GO:0010769,GO:0010771,GO:0010975,GO:0010977,GO:0012505,GO:0016020,GO:0016043,GO:0016050,GO:0016192,GO:0016333,GO:0019222,GO:0019538,GO:0022008,GO:0022603,GO:0022604,GO:0022607,GO:0030154,GO:0031090,GO:0031323,GO:0031325,GO:0031344,GO:0031345,GO:0031396,GO:0031398,GO:0031399,GO:0031401,GO:0031410,GO:0031982,GO:0031984,GO:0032268,GO:0032270,GO:0032501,GO:0032502,GO:0033116,GO:0034645,GO:0035107,GO:0035114,GO:0035120,GO:0035220,GO:0035239,GO:0035295,GO:0036211,GO:0043085,GO:0043170,GO:0043226,GO:0043227,GO:0043229,GO:0043231,GO:0043412,GO:0043413,GO:0043933,GO:0044085,GO:0044093,GO:0044237,GO:0044238,GO:0044249,GO:0044260,GO:0044267,GO:0044422,GO:0044424,GO:0044431,GO:0044444,GO:0044446,GO:0044464,GO:0044719,GO:0045595,GO:0045596,GO:0045664,GO:0045665,GO:0046907,GO:0048193,GO:0048194,GO:0048199,GO:0048207,GO:0048208,GO:0048513,GO:0048518,GO:0048519,GO:0048522,GO:0048523,GO:0048563,GO:0048569,GO:0048699,GO:0048707,GO:0048729,GO:0048731,GO:0048736,GO:0048737,GO:0048814,GO:0048856,GO:0048869,GO:0050767,GO:0050768,GO:0050773,GO:0050774,GO:0050789,GO:0050790,GO:0050793,GO:0050794,GO:0051093,GO:0051128,GO:0051129,GO:0051171,GO:0051173,GO:0051179,GO:0051234,GO:0051239,GO:0051241,GO:0051246,GO:0051247,GO:0051338,GO:0051347,GO:0051438,GO:0051443,GO:0051640,GO:0051641,GO:0051648,GO:0051649,GO:0051650,GO:0051656,GO:0051960,GO:0051961,GO:0060255,GO:0060284,GO:0060429,GO:0060562,GO:0061024,GO:0065003,GO:0065007,GO:0065008,GO:0065009,GO:0070085,GO:0071704,GO:0071840,GO:0071944,GO:0080090,GO:0090066,GO:0090114,GO:0097708,GO:0098588,GO:0098791,GO:0120035,GO:1901135,GO:1901137,GO:1901564,GO:1901566,GO:1901576,GO:1903320,GO:1903322,GO:1904666,GO:1904668,GO:2000026,GO:2000171	-	-	-	-	-	-	-	-	-	-	GRASP55_65	order	Eukaryota	Amoebozoa	Lobosa	Discosea-Flabellinia	Vannellida		Vannellida	184.5	0	MMETSP0166	NA
k123_9966_1	k123_9966	116	577	+	462	0.103931	0.506666	0.860273	48.4436	2.61351	31.2292	2.06192	2.69389	0.150142	11.2305	1.43792	0	2850.Phatr54935	5.45e-91	268	COG5030@1|root,KOG0935@2759|Eukaryota,2XC2K@2836|Bacillariophyta	2836|Bacillariophyta	U	Belongs to the adaptor complexes small subunit family	-	-	-	ko:K11827	ko04144,ko04721,ko04961,ko05016,map04144,map04721,map04961,map05016	-	-	-	ko00000,ko00001,ko04131	-	-	-	Clat_adaptor_s	genus	Eukaryota	Stramenopiles	Ochrophyta	Bacillariophyta	Bacillariophyta_X	Raphid-pennate	Pseudo-nitzschia	273.5	1	MMETSP1423	NA
k123_99662_1	k123_99662	852	1118	+	267	0.629426	0	0	0	0.14132	12.2811	0	0.282506	0	1.61938	0.148542	0	5286.M7XG09	3.36e-12	68.2	COG5147@1|root,KOG0048@2759|Eukaryota,38EUR@33154|Opisthokonta,3P4I9@4751|Fungi,3VBVM@5204|Basidiomycota,2YG3S@29000|Pucciniomycotina	4751|Fungi	K	Myb-like DNA-binding domain	-	GO:0000278,GO:0000981,GO:0000988,GO:0000989,GO:0001067,GO:0001076,GO:0001134,GO:0001135,GO:0003674,GO:0003676,GO:0003677,GO:0003700,GO:0005488,GO:0005575,GO:0005622,GO:0005623,GO:0005634,GO:0006355,GO:0006357,GO:0007049,GO:0008150,GO:0009889,GO:0009891,GO:0009893,GO:0009987,GO:0010468,GO:0010556,GO:0010557,GO:0010604,GO:0010628,GO:0019219,GO:0019222,GO:0030154,GO:0031323,GO:0031325,GO:0031326,GO:0031328,GO:0032502,GO:0043226,GO:0043227,GO:0043229,GO:0043231,GO:0043565,GO:0044212,GO:0044424,GO:0044464,GO:0045893,GO:0045935,GO:0048518,GO:0048522,GO:0048869,GO:0050789,GO:0050794,GO:0051171,GO:0051173,GO:0051252,GO:0051254,GO:0060255,GO:0065007,GO:0080090,GO:0097159,GO:0140110,GO:1901363,GO:1902680,GO:1903506,GO:1903508,GO:2000112,GO:2001141	-	ko:K09425,ko:K21769	ko04218,ko05166,map04218,map05166	-	-	-	ko00000,ko00001,ko03000	-	-	-	Myb_DNA-bind_6	order	Eukaryota	Stramenopiles	Ochrophyta	Bacillariophyta	Bacillariophyta_X		Bacillariophyta_X	82.8	0	MMETSP0734;MMETSP0736;MMETSP0733;MMETSP0735	NA
k123_99668_1	k123_99668	12	347	-	336	0	0	0	0	6.62565	0	0	0.112245	0	0	0	1.97417	3656.XP_008455590.1	6.97e-57	196	COG0058@1|root,KOG2099@2759|Eukaryota,37R36@33090|Viridiplantae,3GBRD@35493|Streptophyta,4JIXW@91835|fabids	35493|Streptophyta	G	Phosphorylase is an important allosteric enzyme in carbohydrate metabolism. Enzymes from different sources differ in their regulatory mechanisms and in their natural substrates. However, all known phosphorylases share catalytic and structural properties	-	GO:0003674,GO:0005488,GO:0005515,GO:0005575,GO:0005622,GO:0005623,GO:0005737,GO:0009501,GO:0009507,GO:0009536,GO:0042802,GO:0043226,GO:0043227,GO:0043229,GO:0043231,GO:0044424,GO:0044444,GO:0044464	2.4.1.1	ko:K00688	ko00500,ko01100,ko01110,ko02026,ko04217,ko04910,ko04922,ko04931,map00500,map01100,map01110,map02026,map04217,map04910,map04922,map04931	-	R02111	-	ko00000,ko00001,ko01000	-	GT35	-	Phosphorylase	order	Eukaryota	Archaeplastida	Chlorophyta	Picocystophyceae	Picocystales		Picocystales	155.6	0	MMETSP1159	NA
k123_9967_1	k123_9967	18	389	-	372	0	0	0.152629	0.102494	0	0	0.182912	0	0	2.3246	0	0	159749.K0SD03	5.68e-11	66.2	COG0699@1|root,KOG0446@2759|Eukaryota	2759|Eukaryota	I	mitochondrial fission	-	GO:0000266,GO:0000278,GO:0000281,GO:0000910,GO:0000920,GO:0003373,GO:0003374,GO:0003674,GO:0003824,GO:0003924,GO:0005488,GO:0005515,GO:0005575,GO:0005622,GO:0005623,GO:0005737,GO:0005739,GO:0005740,GO:0005886,GO:0006996,GO:0006997,GO:0007005,GO:0007049,GO:0008017,GO:0008064,GO:0008092,GO:0008150,GO:0009987,GO:0010639,GO:0015631,GO:0016020,GO:0016043,GO:0016462,GO:0016787,GO:0016817,GO:0016818,GO:0017111,GO:0022402,GO:0022607,GO:0030832,GO:0030834,GO:0030835,GO:0031090,GO:0031966,GO:0031967,GO:0031975,GO:0032153,GO:0032154,GO:0032155,GO:0032535,GO:0032956,GO:0032970,GO:0033043,GO:0034622,GO:0043226,GO:0043227,GO:0043229,GO:0043231,GO:0043242,GO:0043244,GO:0043933,GO:0044085,GO:0044422,GO:0044424,GO:0044425,GO:0044429,GO:0044444,GO:0044446,GO:0044459,GO:0044464,GO:0048285,GO:0048519,GO:0048523,GO:0050789,GO:0050794,GO:0051128,GO:0051129,GO:0051258,GO:0051301,GO:0051493,GO:0051494,GO:0061024,GO:0061025,GO:0061640,GO:0065003,GO:0065007,GO:0065008,GO:0071840,GO:0071944,GO:0090066,GO:0090148,GO:0098590,GO:0110053,GO:1901879,GO:1901880,GO:1902903,GO:1902904,GO:1903047	4.2.1.2	ko:K01679	ko00020,ko00620,ko00720,ko01100,ko01110,ko01120,ko01130,ko01200,ko04934,ko05200,ko05211,map00020,map00620,map00720,map01100,map01110,map01120,map01130,map01200,map04934,map05200,map05211	M00009,M00011,M00173,M00376	R01082	RC00443	ko00000,ko00001,ko00002,ko01000	-	-	-	-	genus	Eukaryota	Stramenopiles	Ochrophyta	Bacillariophyta	Bacillariophyta_X	Raphid-pennate	Pseudo-nitzschia	222.2	0	MMETSP1423	NA
k123_99670_4	k123_99670	4538	5095	+	558	10.5842	21.744	13.9401	15.4766	13.5242	9.40233	13.5965	8.44859	7.52083	6.19893	11.4611	9.50997	35128.Thaps10752	5.88e-35	135	KOG4161@1|root,KOG4161@2759|Eukaryota,2XG9B@2836|Bacillariophyta	2759|Eukaryota	BK	methyl-CpG binding	MBD4	GO:0000075,GO:0000077,GO:0000278,GO:0000700,GO:0000785,GO:0003674,GO:0003676,GO:0003677,GO:0003690,GO:0003696,GO:0003824,GO:0004518,GO:0004519,GO:0004520,GO:0004536,GO:0005488,GO:0005575,GO:0005622,GO:0005623,GO:0005634,GO:0005654,GO:0005694,GO:0005737,GO:0006139,GO:0006220,GO:0006244,GO:0006259,GO:0006281,GO:0006284,GO:0006285,GO:0006304,GO:0006305,GO:0006306,GO:0006725,GO:0006753,GO:0006793,GO:0006796,GO:0006807,GO:0006915,GO:0006950,GO:0006974,GO:0007049,GO:0007093,GO:0007095,GO:0007154,GO:0007165,GO:0007346,GO:0008150,GO:0008152,GO:0008219,GO:0008263,GO:0008630,GO:0009056,GO:0009058,GO:0009117,GO:0009166,GO:0009219,GO:0009223,GO:0009262,GO:0009264,GO:0009314,GO:0009394,GO:0009628,GO:0009987,GO:0010389,GO:0010564,GO:0010948,GO:0010972,GO:0012501,GO:0016604,GO:0016607,GO:0016787,GO:0016788,GO:0016798,GO:0016799,GO:0018130,GO:0019104,GO:0019438,GO:0019439,GO:0019637,GO:0019692,GO:0022402,GO:0023052,GO:0031570,GO:0031572,GO:0031974,GO:0031981,GO:0032259,GO:0033554,GO:0034404,GO:0034641,GO:0034654,GO:0034655,GO:0035556,GO:0043170,GO:0043226,GO:0043227,GO:0043228,GO:0043229,GO:0043231,GO:0043232,GO:0043233,GO:0043412,GO:0043414,GO:0043565,GO:0044237,GO:0044238,GO:0044248,GO:0044249,GO:0044260,GO:0044270,GO:0044271,GO:0044281,GO:0044283,GO:0044422,GO:0044424,GO:0044427,GO:0044428,GO:0044446,GO:0044451,GO:0044464,GO:0044728,GO:0044773,GO:0044774,GO:0044818,GO:0045008,GO:0045786,GO:0045930,GO:0046386,GO:0046434,GO:0046483,GO:0046700,GO:0048519,GO:0048523,GO:0050789,GO:0050794,GO:0050896,GO:0051716,GO:0051726,GO:0055086,GO:0065007,GO:0070013,GO:0071704,GO:0072527,GO:0072529,GO:0090304,GO:0090305,GO:0097159,GO:0097190,GO:0097193,GO:0140097,GO:1901135,GO:1901136,GO:1901292,GO:1901360,GO:1901361,GO:1901362,GO:1901363,GO:1901564,GO:1901565,GO:1901575,GO:1901576,GO:1901987,GO:1901988,GO:1901990,GO:1901991,GO:1902749,GO:1902750,GO:1903047,GO:1990837	-	ko:K10801	ko03410,map03410	-	-	-	ko00000,ko00001,ko01000,ko03036,ko03400	-	-	-	HhH-GPD	order	Eukaryota	Stramenopiles	Ochrophyta	Bacillariophyta	Bacillariophyta_X		Bacillariophyta_X	183	0	MMETSP0786	NA
k123_99670_5	k123_99670	5200	5805	-	606	0.792347	0.901297	1.03062	1.19542	1.36983	2.1644	1.57196	1.61811	2.40376	0	2.92874	2.18918	2850.Phatr32286	1.86e-16	81.3	2BWBF@1|root,2RWIC@2759|Eukaryota,2XDT3@2836|Bacillariophyta	2836|Bacillariophyta	-	-	-	-	-	-	-	-	-	-	-	-	-	-	-	order	Eukaryota	Stramenopiles	Ochrophyta	Bacillariophyta	Bacillariophyta_X		Bacillariophyta_X	177.6	0	MMETSP0158	NA
k123_99671_1	k123_99671	160	2166	-	2007	0.0239244	0.116632	0.0848699	9.59367	0.526413	5.2282	0.847574	0.939574	0.0345619	6.46301	0.0592836	0	2850.Phatr43664	2.85e-162	488	COG5185@1|root,KOG0995@2759|Eukaryota,2XCT0@2836|Bacillariophyta	2836|Bacillariophyta	D	HEC/Ndc80p family	-	-	-	ko:K11547	-	-	-	-	ko00000,ko03036	-	-	-	Ndc80_HEC	family	Eukaryota	Stramenopiles	Ochrophyta	Bacillariophyta	Bacillariophyta_X	Raphid-pennate	Raphid-pennate	891	0	MMETSP0329	NA
k123_99675_1	k123_99675	3	584	+	582	0.78377	0	0.341448	0.0982673	0	0	0	0	0	0	0	0	109871.XP_006677810.1	1.29e-100	303	COG1960@1|root,KOG0141@2759|Eukaryota,38CQN@33154|Opisthokonta,3NW18@4751|Fungi	4751|Fungi	E	Isovaleryl-CoA dehydrogenase	-	-	1.3.8.4	ko:K00253	ko00280,ko01100,map00280,map01100	M00036	R04095	RC00246	ko00000,ko00001,ko00002,ko01000	-	-	-	Acyl-CoA_dh_M,Acyl-CoA_dh_N	family	Eukaryota	Amoebozoa	Discosea	Discosea_X	Discosea_XX	Discosea_XXX	Discosea_XXX	313.5	0	MMETSP0439	NA
k123_99680_1	k123_99680	13	831	-	819	0.234512	0	0.069326	0	0	0	0	0	0	0	0.0242129	1.61983	10141.ENSCPOP00000018375	2.26e-200	555	COG0631@1|root,KOG1379@2759|Eukaryota,38HMT@33154|Opisthokonta,3BDK3@33208|Metazoa,3CR6W@33213|Bilateria,47ZIV@7711|Chordata,48VAD@7742|Vertebrata,3J9U5@40674|Mammalia,35GGG@314146|Euarchontoglires,4Q6XN@9989|Rodentia	33208|Metazoa	T	Protein phosphatase PTC7 homolog	PPTC7	GO:0003674,GO:0003824,GO:0004721,GO:0004722,GO:0005575,GO:0005622,GO:0005623,GO:0005737,GO:0005739,GO:0006464,GO:0006470,GO:0006793,GO:0006796,GO:0006807,GO:0008150,GO:0008152,GO:0009987,GO:0016311,GO:0016787,GO:0016788,GO:0016791,GO:0019538,GO:0036211,GO:0042578,GO:0043170,GO:0043226,GO:0043227,GO:0043229,GO:0043231,GO:0043412,GO:0044237,GO:0044238,GO:0044260,GO:0044267,GO:0044424,GO:0044444,GO:0044464,GO:0071704,GO:0140096,GO:1901564	3.1.3.16	ko:K17508	-	-	-	-	ko00000,ko01000,ko01009	-	-	-	SpoIIE	class	Eukaryota	Archaeplastida	Glaucophyta	Glaucocystophyceae			Glaucocystophyceae	172.6	0	MMETSP0308;MMETSP1089	NA
k123_99682_1	k123_99682	139	1035	+	897	0.0535298	0.956848	0.664625	23.0169	0.673044	21.9335	1.13785	0.840903	0.154661	6.74834	0.243182	0	159749.K0T4T4	2.1e-86	264	COG0242@1|root,KOG3137@2759|Eukaryota,2XEWA@2836|Bacillariophyta	2836|Bacillariophyta	J	Removes the formyl group from the N-terminal Met of newly synthesized proteins	-	-	3.5.1.88	ko:K01462	-	-	-	-	ko00000,ko01000	-	-	-	Pep_deformylase	family	Eukaryota	Stramenopiles	Ochrophyta	Bacillariophyta	Bacillariophyta_X	Raphid-pennate	Raphid-pennate	422.2	0	MMETSP0853;MMETSP0851;MMETSP0850;MMETSP0852	NA
k123_9969_1	k123_9969	3	1136	+	1134	0.571622	0.412839	0.350481	0.0672446	0	1.15664	0	0	0	0	0	0	5297.GMQ_00713T0	1.79e-110	352	COG5028@1|root,KOG1985@2759|Eukaryota,3AGJX@33154|Opisthokonta,3NVER@4751|Fungi,3UZUK@5204|Basidiomycota,2YCIH@29000|Pucciniomycotina	4751|Fungi	U	Gelsolin repeat	SEC24	GO:0000322,GO:0000323,GO:0000324,GO:0000329,GO:0003674,GO:0005048,GO:0005488,GO:0005575,GO:0005622,GO:0005623,GO:0005737,GO:0005773,GO:0005774,GO:0005783,GO:0005798,GO:0006810,GO:0006886,GO:0006888,GO:0006900,GO:0006914,GO:0006996,GO:0008104,GO:0008150,GO:0008152,GO:0009056,GO:0009987,GO:0012505,GO:0012506,GO:0012507,GO:0015031,GO:0015833,GO:0016020,GO:0016043,GO:0016050,GO:0016192,GO:0016236,GO:0022607,GO:0030117,GO:0030120,GO:0030127,GO:0030133,GO:0030134,GO:0030135,GO:0030658,GO:0030659,GO:0030660,GO:0030662,GO:0031090,GO:0031410,GO:0031982,GO:0032991,GO:0033036,GO:0033218,GO:0034613,GO:0034622,GO:0035459,GO:0042277,GO:0042886,GO:0043226,GO:0043227,GO:0043229,GO:0043231,GO:0043933,GO:0044085,GO:0044237,GO:0044248,GO:0044422,GO:0044424,GO:0044425,GO:0044432,GO:0044433,GO:0044437,GO:0044444,GO:0044446,GO:0044464,GO:0045184,GO:0046907,GO:0048193,GO:0048194,GO:0048475,GO:0051179,GO:0051234,GO:0051641,GO:0051649,GO:0051668,GO:0061024,GO:0061919,GO:0065003,GO:0070727,GO:0070971,GO:0071702,GO:0071705,GO:0071840,GO:0090110,GO:0090114,GO:0097708,GO:0098588,GO:0098796,GO:0098805,GO:0098852	-	ko:K14007	ko04141,map04141	M00404	-	-	ko00000,ko00001,ko00002,ko04131	-	-	-	Gelsolin,Sec23_BS,Sec23_helical,Sec23_trunk	order	Eukaryota	Amoebozoa	Discosea	Discosea_X	Discosea_XX		Discosea_XX	475.3	0	MMETSP0439	NA
k123_99692_1	k123_99692	299	1558	+	1260	1.46716	0.928888	0.315433	2.49646	1.61711	0	0.675032	1.31701	2.80766	0	0.818396	0	2850.Phatr605	6.26e-148	441	KOG2373@1|root,KOG2373@2759|Eukaryota,2XA7C@2836|Bacillariophyta	2836|Bacillariophyta	L	TOPRIM	-	-	3.6.4.12	ko:K17680	-	-	-	-	ko00000,ko01000,ko03029	-	-	-	Toprim_2	family	Eukaryota	Stramenopiles	Ochrophyta	Bacillariophyta	Bacillariophyta_X	Araphid-pennate	Araphid-pennate	516.9	0	MMETSP0154;MMETSP0152	NA
k123_99692_2	k123_99692	1699	2388	+	690	5.18436	2.26164	2.96233	2.76288	7.2184	0	4.24037	4.80996	6.48418	0	2.52909	1.92267	35128.Thaps35968	1.44e-81	262	KOG2373@1|root,KOG2373@2759|Eukaryota,2XA7C@2836|Bacillariophyta	2836|Bacillariophyta	L	TOPRIM	-	-	3.6.4.12	ko:K17680	-	-	-	-	ko00000,ko01000,ko03029	-	-	-	AAA_25	family	Eukaryota	Stramenopiles	Ochrophyta	Bacillariophyta	Bacillariophyta_X	Araphid-pennate	Araphid-pennate	303.5	0	MMETSP0154;MMETSP0152	NA
k123_99697_1	k123_99697	184	720	-	537	0.715326	0	0.528659	0	0.140531	3.66376	0	0.140464	0.129173	0	0	3.7057	9601.ENSPPYP00000023399	2.22e-88	267	COG1310@1|root,KOG1555@2759|Eukaryota,39HJ0@33154|Opisthokonta,3BG13@33208|Metazoa,3CU8C@33213|Bilateria,4840M@7711|Chordata,48UW7@7742|Vertebrata,3JEBB@40674|Mammalia,35CUQ@314146|Euarchontoglires,4MQ5D@9443|Primates,4MT2D@9604|Hominidae	33208|Metazoa	B	polyubiquitin chains. Component of the BRCA1-A complex, a complex that specifically recognizes 'Lys-63'-linked ubiquitinated histones H2A and H2AX at DNA lesions sites, leading to target the BRCA1-BARD1 heterodimer to sites of DNA damage at double-strand breaks (DSBs). In the BRCA1-A complex, it specifically removes 'Lys-63'-linked ubiquitin on histones H2A and H2AX, antagonizing the RNF8-dependent ubiquitination at double- strand breaks (DSBs). Catalytic subunit of the BRISC complex, a multiprotein complex that specifically cleaves 'Lys-63'-linked ubiquitin in various substrates. Mediates the specific	BRCC3	GO:0000075,GO:0000077,GO:0000151,GO:0000152,GO:0000726,GO:0003674,GO:0003824,GO:0004843,GO:0005488,GO:0005515,GO:0005575,GO:0005622,GO:0005623,GO:0005634,GO:0005654,GO:0005737,GO:0005829,GO:0006139,GO:0006259,GO:0006281,GO:0006282,GO:0006302,GO:0006303,GO:0006325,GO:0006464,GO:0006508,GO:0006725,GO:0006807,GO:0006950,GO:0006974,GO:0006996,GO:0007154,GO:0007165,GO:0008150,GO:0008152,GO:0008233,GO:0008234,GO:0008237,GO:0009314,GO:0009628,GO:0009893,GO:0009987,GO:0010165,GO:0010212,GO:0010564,GO:0010604,GO:0010948,GO:0016043,GO:0016569,GO:0016570,GO:0016578,GO:0016579,GO:0016787,GO:0019219,GO:0019222,GO:0019538,GO:0019783,GO:0023052,GO:0030234,GO:0031323,GO:0031325,GO:0031570,GO:0031572,GO:0031593,GO:0031974,GO:0031981,GO:0032991,GO:0033554,GO:0034641,GO:0035556,GO:0036211,GO:0036459,GO:0042770,GO:0043170,GO:0043226,GO:0043227,GO:0043229,GO:0043231,GO:0043233,GO:0043412,GO:0044237,GO:0044238,GO:0044260,GO:0044267,GO:0044422,GO:0044424,GO:0044428,GO:0044444,GO:0044446,GO:0044464,GO:0045739,GO:0045786,GO:0045935,GO:0046483,GO:0048518,GO:0048519,GO:0048522,GO:0048523,GO:0048583,GO:0048584,GO:0050789,GO:0050790,GO:0050794,GO:0050896,GO:0051052,GO:0051054,GO:0051171,GO:0051173,GO:0051276,GO:0051716,GO:0051726,GO:0060255,GO:0061578,GO:0065007,GO:0065009,GO:0070011,GO:0070013,GO:0070531,GO:0070536,GO:0070537,GO:0070552,GO:0070646,GO:0070647,GO:0071704,GO:0071840,GO:0072395,GO:0072401,GO:0072422,GO:0072425,GO:0080090,GO:0080134,GO:0080135,GO:0090304,GO:0098772,GO:0101005,GO:0140030,GO:0140096,GO:1901360,GO:1901564,GO:1901987,GO:1901988,GO:1902494,GO:1902749,GO:1902750,GO:1990234,GO:2001020,GO:2001022	-	ko:K11864	ko03440,ko04621,map03440,map04621	-	-	-	ko00000,ko00001,ko01000,ko01002,ko03036,ko03400,ko04121	-	-	-	JAB	order	Eukaryota	Stramenopiles	Stramenopiles_X	Stramenopiles_XX	Stramenopiles_XXX		Stramenopiles_XXX	146.7	0	MMETSP0098	NA
k123_99702_1	k123_99702	1	480	+	480	6.60223	3.98261	29.6902	22.8766	48.3448	448.139	4.60709	7.70004	0	60.3524	9.10958	596.988	9593.ENSGGOP00000000597	7.76e-102	298	KOG4023@1|root,KOG4023@2759|Eukaryota,3AJSQ@33154|Opisthokonta,3C01T@33208|Metazoa,3E49U@33213|Bilateria,48QYU@7711|Chordata,49MIS@7742|Vertebrata,3JPX9@40674|Mammalia,35UBT@314146|Euarchontoglires,4MP0C@9443|Primates,4N785@9604|Hominidae	33208|Metazoa	S	SH3-binding, glutamic acid-rich protein	SH3BGRL3	GO:0005575,GO:0005622,GO:0005623,GO:0005737,GO:0044424,GO:0044464	-	-	-	-	-	-	-	-	-	-	SH3BGR	class	Eukaryota	Amoebozoa	Lobosa	Lobosa_X			Lobosa_X	95.1	0	MMETSP0405	NA
k123_99708_1	k123_99708	1	351	+	351	0.957589	0.222298	0	0	0	0	0	0	0	0	0	0	984962.XP_009545699.1	8.37e-28	114	COG0688@1|root,KOG2419@2759|Eukaryota,38CUE@33154|Opisthokonta,3NVAR@4751|Fungi,3UZQG@5204|Basidiomycota,2261R@155619|Agaricomycetes,3H3BH@355688|Agaricomycetes incertae sedis	4751|Fungi	I	Catalyzes the formation of phosphatidylethanolamine (PtdEtn) from phosphatidylserine (PtdSer). Plays a central role in phospholipid metabolism and in the interorganelle trafficking of phosphatidylserine	PSD2	GO:0000139,GO:0000322,GO:0000323,GO:0000324,GO:0000329,GO:0003674,GO:0003824,GO:0004609,GO:0005488,GO:0005543,GO:0005575,GO:0005622,GO:0005623,GO:0005737,GO:0005768,GO:0005773,GO:0005774,GO:0005794,GO:0006575,GO:0006629,GO:0006644,GO:0006646,GO:0006650,GO:0006656,GO:0006658,GO:0006659,GO:0006793,GO:0006796,GO:0006807,GO:0006950,GO:0008150,GO:0008152,GO:0008289,GO:0008610,GO:0008654,GO:0009058,GO:0009605,GO:0009607,GO:0009987,GO:0009991,GO:0012505,GO:0016020,GO:0016829,GO:0016830,GO:0016831,GO:0019637,GO:0030447,GO:0031090,GO:0031410,GO:0031667,GO:0031982,GO:0031984,GO:0036170,GO:0036171,GO:0036180,GO:0040007,GO:0042221,GO:0042398,GO:0042594,GO:0043167,GO:0043168,GO:0043226,GO:0043227,GO:0043229,GO:0043231,GO:0044182,GO:0044237,GO:0044238,GO:0044249,GO:0044255,GO:0044422,GO:0044424,GO:0044431,GO:0044437,GO:0044444,GO:0044446,GO:0044464,GO:0045017,GO:0046337,GO:0046470,GO:0046474,GO:0046486,GO:0050896,GO:0071704,GO:0090407,GO:0097164,GO:0097708,GO:0098588,GO:0098791,GO:0098805,GO:0098852,GO:1901564,GO:1901566,GO:1901576	4.1.1.65	ko:K01613	ko00564,ko01100,ko01110,map00564,map01100,map01110	M00093	R02055	RC00299	ko00000,ko00001,ko00002,ko01000	-	-	-	PS_Dcarbxylase	order	Eukaryota	Amoebozoa	Discosea	Discosea_X	Discosea_XX		Discosea_XX	112.5	0	MMETSP0439	NA
k123_99709_2	k123_99709	2361	3920	-	1560	8.38745	8.02774	6.76968	8.62761	8.63494	2.52236	10.5118	6.86597	7.93703	3.32597	5.08471	3.40164	35128.Thaps14707	2.39e-62	217	COG5059@1|root,KOG0242@2759|Eukaryota,2XBN5@2836|Bacillariophyta	2836|Bacillariophyta	Z	Belongs to the TRAFAC class myosin-kinesin ATPase superfamily. Kinesin family	-	-	-	ko:K11498	-	-	-	-	ko00000,ko01009,ko03036	-	-	-	Kinesin	order	Eukaryota	Stramenopiles	Ochrophyta	Bacillariophyta	Bacillariophyta_X		Bacillariophyta_X	443.4	0	MMETSP0156;MMETSP0158	NA
k123_99711_1	k123_99711	1	363	+	363	0	0	0	4.04385	0	0	0	0	0	1.19112	0	0	35128.Thaps24718	6.62e-32	125	COG0661@1|root,KOG1235@2759|Eukaryota,2XFNT@2836|Bacillariophyta	2836|Bacillariophyta	S	ABC1 family	-	-	-	-	-	-	-	-	-	-	-	-	ABC1	family	Eukaryota	Stramenopiles	Ochrophyta	Bacillariophyta	Bacillariophyta_X	Raphid-pennate	Raphid-pennate	167.5	0	MMETSP0851;MMETSP0850;MMETSP0852	NA
k123_99731_4	k123_99731	3097	4734	-	1638	291.908	339.83	386.648	101.709	113.428	40.4378	317.348	373.254	369.082	61.24	189.115	148.214	159749.K0SDK6	4.53e-141	426	COG2214@1|root,KOG0691@2759|Eukaryota,2XA71@2836|Bacillariophyta	2836|Bacillariophyta	O	X-domain of DnaJ-containing	-	-	-	-	-	-	-	-	-	-	-	-	DnaJ,DnaJ-X	genus	Eukaryota	Stramenopiles	Ochrophyta	Bacillariophyta	Bacillariophyta_X	Araphid-pennate	Synedropsis	783.1	0	MMETSP1176	NA
k123_99735_1	k123_99735	49	495	-	447	2.57805	0	1.52424	0.81032	1.85708	2.93428	0.076111	0.253117	0.387951	1.93457	0.155271	2.96788	10029.XP_007616825.1	1.14e-101	300	KOG2745@1|root,KOG2745@2759|Eukaryota,38BXA@33154|Opisthokonta,3BGAR@33208|Metazoa,3CYC2@33213|Bilateria,48QDH@7711|Chordata,49KZQ@7742|Vertebrata,3J4J4@40674|Mammalia,35RCH@314146|Euarchontoglires,4Q9J4@9989|Rodentia	33208|Metazoa	C	Mitochondrial carrier protein	MTCH1	GO:0005575,GO:0005622,GO:0005623,GO:0005737,GO:0005739,GO:0006919,GO:0007275,GO:0007399,GO:0008150,GO:0009893,GO:0009966,GO:0009987,GO:0010604,GO:0010646,GO:0010941,GO:0010942,GO:0010950,GO:0010952,GO:0016020,GO:0016043,GO:0019222,GO:0021700,GO:0022008,GO:0023051,GO:0030154,GO:0030162,GO:0030182,GO:0031323,GO:0031325,GO:0032268,GO:0032270,GO:0032501,GO:0032502,GO:0042551,GO:0042981,GO:0043065,GO:0043067,GO:0043068,GO:0043085,GO:0043226,GO:0043227,GO:0043229,GO:0043231,GO:0043280,GO:0043281,GO:0044093,GO:0044424,GO:0044444,GO:0044464,GO:0045161,GO:0045862,GO:0048468,GO:0048469,GO:0048518,GO:0048522,GO:0048583,GO:0048666,GO:0048699,GO:0048731,GO:0048856,GO:0048869,GO:0050789,GO:0050790,GO:0050794,GO:0051171,GO:0051173,GO:0051246,GO:0051247,GO:0051336,GO:0051345,GO:0052547,GO:0052548,GO:0060255,GO:0061024,GO:0065007,GO:0065009,GO:0071695,GO:0071840,GO:0080090,GO:2000116,GO:2001056	-	ko:K17885	-	-	-	-	ko00000,ko02000,ko03029	2.A.29.25	-	-	Mito_carr	class	Eukaryota	Alveolata	Dinoflagellata	Dinophyceae			Dinophyceae	73.9	0	MMETSP1370	NA
k123_99742_1	k123_99742	1	2076	+	2076	0.289115	0.0751701	0.300847	0.0550978	0.290809	5.68624	0.0327761	0.109001	0	0.416547	0.10985	6.39037	9606.ENSP00000321348	0	1188	KOG1924@1|root,KOG1924@2759|Eukaryota,3ARIT@33154|Opisthokonta,3BCG0@33208|Metazoa,3CVIG@33213|Bilateria,48143@7711|Chordata,48XCY@7742|Vertebrata,3J5UG@40674|Mammalia,35JN0@314146|Euarchontoglires,4MB4N@9443|Primates,4MVMV@9604|Hominidae	33208|Metazoa	Z	DRF Autoregulatory Domain	DIAPH2	GO:0000003,GO:0000226,GO:0000278,GO:0000281,GO:0000902,GO:0000904,GO:0000910,GO:0000912,GO:0000915,GO:0001700,GO:0001775,GO:0002064,GO:0002252,GO:0002263,GO:0002274,GO:0002275,GO:0002283,GO:0002366,GO:0002376,GO:0002443,GO:0002444,GO:0002446,GO:0002790,GO:0003006,GO:0003008,GO:0003382,GO:0003383,GO:0003674,GO:0003779,GO:0005102,GO:0005488,GO:0005515,GO:0005543,GO:0005546,GO:0005575,GO:0005622,GO:0005623,GO:0005634,GO:0005730,GO:0005737,GO:0005768,GO:0005769,GO:0005783,GO:0005819,GO:0005829,GO:0005856,GO:0005886,GO:0005912,GO:0005938,GO:0006582,GO:0006725,GO:0006810,GO:0006887,GO:0006928,GO:0006950,GO:0006952,GO:0006955,GO:0006996,GO:0007009,GO:0007010,GO:0007015,GO:0007017,GO:0007049,GO:0007051,GO:0007097,GO:0007110,GO:0007111,GO:0007275,GO:0007276,GO:0007277,GO:0007279,GO:0007292,GO:0007338,GO:0007349,GO:0007424,GO:0007431,GO:0007435,GO:0007600,GO:0007605,GO:0008064,GO:0008092,GO:0008104,GO:0008150,GO:0008152,GO:0008154,GO:0008289,GO:0008360,GO:0009306,GO:0009566,GO:0009653,GO:0009719,GO:0009790,GO:0009792,GO:0009887,GO:0009888,GO:0009898,GO:0009987,GO:0010033,GO:0010243,GO:0010256,GO:0010522,GO:0010638,GO:0010959,GO:0012505,GO:0012506,GO:0014070,GO:0015031,GO:0015630,GO:0015833,GO:0016020,GO:0016043,GO:0016192,GO:0016476,GO:0017016,GO:0017048,GO:0018958,GO:0019748,GO:0019899,GO:0019953,GO:0022402,GO:0022412,GO:0022414,GO:0022603,GO:0022604,GO:0022607,GO:0022612,GO:0030029,GO:0030036,GO:0030041,GO:0030048,GO:0030054,GO:0030141,GO:0030154,GO:0030588,GO:0030589,GO:0030659,GO:0030667,GO:0030832,GO:0030833,GO:0030838,GO:0030855,GO:0030865,GO:0030866,GO:0031032,GO:0031090,GO:0031267,GO:0031334,GO:0031344,GO:0031410,GO:0031532,GO:0031974,GO:0031981,GO:0031982,GO:0032153,GO:0032154,GO:0032155,GO:0032271,GO:0032273,GO:0032501,GO:0032502,GO:0032504,GO:0032506,GO:0032507,GO:0032535,GO:0032879,GO:0032886,GO:0032940,GO:0032956,GO:0032970,GO:0032989,GO:0032991,GO:0033036,GO:0033043,GO:0033206,GO:0033365,GO:0034613,GO:0034622,GO:0034762,GO:0034765,GO:0034776,GO:0035006,GO:0035010,GO:0035011,GO:0035046,GO:0035091,GO:0035272,GO:0035372,GO:0036230,GO:0040012,GO:0042119,GO:0042221,GO:0042440,GO:0042886,GO:0043167,GO:0043168,GO:0043226,GO:0043227,GO:0043228,GO:0043229,GO:0043231,GO:0043232,GO:0043233,GO:0043254,GO:0043269,GO:0043299,GO:0043312,GO:0043933,GO:0044085,GO:0044087,GO:0044089,GO:0044237,GO:0044325,GO:0044380,GO:0044422,GO:0044424,GO:0044425,GO:0044428,GO:0044430,GO:0044433,GO:0044444,GO:0044446,GO:0044459,GO:0044464,GO:0044703,GO:0044837,GO:0045010,GO:0045055,GO:0045087,GO:0045177,GO:0045184,GO:0045185,GO:0045321,GO:0045448,GO:0045995,GO:0046903,GO:0046907,GO:0048468,GO:0048513,GO:0048518,GO:0048522,GO:0048583,GO:0048584,GO:0048609,GO:0048646,GO:0048731,GO:0048732,GO:0048856,GO:0048869,GO:0050789,GO:0050793,GO:0050794,GO:0050877,GO:0050896,GO:0050954,GO:0051020,GO:0051049,GO:0051128,GO:0051130,GO:0051179,GO:0051225,GO:0051234,GO:0051235,GO:0051239,GO:0051258,GO:0051270,GO:0051279,GO:0051282,GO:0051301,GO:0051321,GO:0051489,GO:0051493,GO:0051495,GO:0051640,GO:0051641,GO:0051647,GO:0051649,GO:0051651,GO:0051656,GO:0051704,GO:0051716,GO:0051924,GO:0060341,GO:0060359,GO:0060429,GO:0060491,GO:0060541,GO:0061024,GO:0061041,GO:0061640,GO:0061982,GO:0061983,GO:0065003,GO:0065007,GO:0065008,GO:0070013,GO:0070161,GO:0070252,GO:0070727,GO:0070820,GO:0070887,GO:0070925,GO:0071242,GO:0071310,GO:0071407,GO:0071417,GO:0071420,GO:0071495,GO:0071702,GO:0071704,GO:0071705,GO:0071840,GO:0071944,GO:0072686,GO:0072698,GO:0080134,GO:0090066,GO:0090303,GO:0097320,GO:0097435,GO:0097708,GO:0098552,GO:0098562,GO:0098588,GO:0098590,GO:0098805,GO:0099503,GO:0099568,GO:0101002,GO:0101003,GO:0106036,GO:0110053,GO:0120032,GO:0120035,GO:1901360,GO:1901615,GO:1901698,GO:1901699,GO:1901981,GO:1902903,GO:1902905,GO:1902936,GO:1903034,GO:1903036,GO:1903046,GO:1903047,GO:1903169,GO:1904062,GO:2000026,GO:2000145	-	ko:K05740,ko:K05741,ko:K05745,ko:K16688	ko04391,ko04510,ko04810,ko04933,ko05131,map04391,map04510,map04810,map04933,map05131	-	-	-	ko00000,ko00001,ko04812	-	-	-	Drf_DAD,Drf_FH3,FH2	class	Eukaryota	Stramenopiles	Ochrophyta	Dictyochophyceae			Dictyochophyceae	179.9	0	MMETSP1173	NA
k123_99745_1	k123_99745	2202	7418	+	5217	11.9511	14.5524	14.7795	13.0271	16.9822	6.03393	14.4968	15.1378	20.1835	5.13845	18.7908	10.5531	2850.Phatr46029	4.75e-188	630	2BK27@1|root,2S1HR@2759|Eukaryota,2XBGD@2836|Bacillariophyta	2836|Bacillariophyta	S	Formin Homology 2 Domain	-	-	-	-	-	-	-	-	-	-	-	-	CCDC53,FH2	class	Eukaryota	Stramenopiles	Ochrophyta	Bacillariophyta			Bacillariophyta	943.3	0	MMETSP0158	NA
k123_99745_2	k123_99745	7684	8718	-	1035	44.5136	39.9933	46.0533	43.6903	45.1332	7.60362	60.4171	76.1578	67.0535	8.77284	97.7436	42.9396	159749.K0SV22	1.16e-124	368	COG5291@1|root,KOG0858@2759|Eukaryota,2XBUZ@2836|Bacillariophyta	2836|Bacillariophyta	S	May be involved in the degradation of misfolded endoplasmic reticulum (ER) luminal proteins	-	-	-	ko:K13989	ko04141,map04141	M00403	-	-	ko00000,ko00001,ko00002	-	-	-	DER1	genus	Eukaryota	Stramenopiles	Ochrophyta	Bacillariophyta	Bacillariophyta_X	Araphid-pennate	Synedropsis	478	0	MMETSP1176	NA
k123_9975_1	k123_9975	2	226	+	225	1800.82	2057.65	1866.48	785.346	983.058	725.766	1051.34	674.335	752.386	426.611	1213.22	616.151	35128.Thaps38494	7.22e-31	113	2CDPH@1|root,2S3EU@2759|Eukaryota,2XE3D@2836|Bacillariophyta	2836|Bacillariophyta	P	fucoxanthin chlorophyll a c protein	-	-	-	-	-	-	-	-	-	-	-	-	-	genus	Eukaryota	Stramenopiles	Ochrophyta	Bacillariophyta	Bacillariophyta_X	Araphid-pennate	Gammatophora	141	0	MMETSP0009	NA
k123_99753_1	k123_99753	2	250	+	249	1.15702	0	0.684072	0.229685	0.454609	2.63379	0.273266	0	0	1.73645	0.11946	13.3197	10029.XP_007623352.1	2.74e-15	75.9	COG0102@1|root,KOG3204@2759|Eukaryota,38EAZ@33154|Opisthokonta,3BBA1@33208|Metazoa,3CZ32@33213|Bilateria,486IR@7711|Chordata,48US8@7742|Vertebrata,3JDF4@40674|Mammalia,35H2B@314146|Euarchontoglires	33208|Metazoa	J	Belongs to the universal ribosomal protein uL13 family	RPL13A	GO:0000184,GO:0000956,GO:0002181,GO:0002237,GO:0002376,GO:0003674,GO:0003676,GO:0003723,GO:0003729,GO:0003735,GO:0005198,GO:0005488,GO:0005575,GO:0005622,GO:0005623,GO:0005737,GO:0005829,GO:0005840,GO:0006139,GO:0006401,GO:0006402,GO:0006412,GO:0006413,GO:0006417,GO:0006446,GO:0006518,GO:0006605,GO:0006612,GO:0006613,GO:0006614,GO:0006725,GO:0006807,GO:0006810,GO:0006886,GO:0006928,GO:0006935,GO:0006950,GO:0006952,GO:0006955,GO:0007154,GO:0007165,GO:0007166,GO:0007219,GO:0007275,GO:0007423,GO:0008104,GO:0008150,GO:0008152,GO:0008407,GO:0009056,GO:0009057,GO:0009058,GO:0009059,GO:0009314,GO:0009411,GO:0009416,GO:0009605,GO:0009607,GO:0009617,GO:0009628,GO:0009653,GO:0009719,GO:0009887,GO:0009889,GO:0009890,GO:0009892,GO:0009987,GO:0010033,GO:0010212,GO:0010224,GO:0010243,GO:0010332,GO:0010467,GO:0010468,GO:0010556,GO:0010558,GO:0010605,GO:0010608,GO:0010629,GO:0014070,GO:0014074,GO:0015031,GO:0015833,GO:0015934,GO:0016070,GO:0016071,GO:0016477,GO:0017148,GO:0019222,GO:0019439,GO:0019538,GO:0022416,GO:0022625,GO:0022626,GO:0023052,GO:0030323,GO:0030324,GO:0030595,GO:0031323,GO:0031324,GO:0031326,GO:0031327,GO:0031333,GO:0032268,GO:0032269,GO:0032496,GO:0032501,GO:0032502,GO:0032991,GO:0033036,GO:0033365,GO:0033993,GO:0034097,GO:0034248,GO:0034249,GO:0034341,GO:0034613,GO:0034641,GO:0034644,GO:0034645,GO:0034655,GO:0035295,GO:0040011,GO:0042221,GO:0042330,GO:0042592,GO:0042886,GO:0043043,GO:0043170,GO:0043207,GO:0043226,GO:0043228,GO:0043229,GO:0043232,GO:0043254,GO:0043603,GO:0043604,GO:0044087,GO:0044237,GO:0044238,GO:0044248,GO:0044249,GO:0044260,GO:0044265,GO:0044267,GO:0044270,GO:0044271,GO:0044391,GO:0044422,GO:0044424,GO:0044444,GO:0044445,GO:0044446,GO:0044464,GO:0045047,GO:0045087,GO:0045184,GO:0045947,GO:0046483,GO:0046683,GO:0046700,GO:0046907,GO:0048246,GO:0048513,GO:0048519,GO:0048523,GO:0048731,GO:0048856,GO:0048870,GO:0050789,GO:0050794,GO:0050896,GO:0050900,GO:0051128,GO:0051129,GO:0051171,GO:0051172,GO:0051179,GO:0051234,GO:0051246,GO:0051248,GO:0051591,GO:0051641,GO:0051649,GO:0051674,GO:0051704,GO:0051707,GO:0051716,GO:0060255,GO:0060326,GO:0060425,GO:0060541,GO:0065007,GO:0065008,GO:0070727,GO:0070887,GO:0070972,GO:0071214,GO:0071310,GO:0071320,GO:0071345,GO:0071346,GO:0071407,GO:0071417,GO:0071478,GO:0071479,GO:0071480,GO:0071482,GO:0071493,GO:0071495,GO:0071702,GO:0071704,GO:0071705,GO:0072594,GO:0072599,GO:0072657,GO:0080090,GO:0090150,GO:0090304,GO:0097159,GO:0097452,GO:0097529,GO:0104004,GO:1901193,GO:1901194,GO:1901360,GO:1901361,GO:1901363,GO:1901564,GO:1901566,GO:1901575,GO:1901576,GO:1901698,GO:1901699,GO:1901700,GO:1901701,GO:1904688,GO:1904689,GO:1905517,GO:1990904,GO:2000112,GO:2000113,GO:2000765,GO:2000766	-	ko:K02872	ko03010,map03010	M00177	-	-	br01610,ko00000,ko00001,ko00002,ko03011	-	-	-	-	domain	Eukaryota						Eukaryota	68.6	1	MMETSP1397	NA
k123_99754_1	k123_99754	2	1171	-	1170	0.328316	0.0666894	0.0727923	0.130351	0.0645001	0	0	0	0	0	0.101694	1.13388	9606.ENSP00000417401	7.87e-261	783	COG0557@1|root,COG1112@1|root,KOG1804@2759|Eukaryota,KOG2102@2759|Eukaryota,38E5C@33154|Opisthokonta,3B9CU@33208|Metazoa,3CXWN@33213|Bilateria,48C38@7711|Chordata,48ZRY@7742|Vertebrata,3J5CJ@40674|Mammalia,35PA3@314146|Euarchontoglires,4MCXB@9443|Primates,4N68G@9604|Hominidae	33208|Metazoa	L	RNB	HELZ2	GO:0003674,GO:0003712,GO:0003713,GO:0005575,GO:0005622,GO:0005623,GO:0005634,GO:0005654,GO:0006355,GO:0006357,GO:0008150,GO:0009889,GO:0009891,GO:0009893,GO:0010468,GO:0010556,GO:0010557,GO:0010604,GO:0010628,GO:0019216,GO:0019219,GO:0019222,GO:0030374,GO:0031323,GO:0031325,GO:0031326,GO:0031328,GO:0031974,GO:0031981,GO:0043226,GO:0043227,GO:0043229,GO:0043231,GO:0043233,GO:0044422,GO:0044424,GO:0044428,GO:0044446,GO:0044464,GO:0045893,GO:0045935,GO:0045944,GO:0048518,GO:0048522,GO:0050789,GO:0050794,GO:0051171,GO:0051173,GO:0051252,GO:0051254,GO:0060255,GO:0065007,GO:0070013,GO:0080090,GO:0140110,GO:1902680,GO:1903506,GO:1903508,GO:2000112,GO:2001141	-	-	-	-	-	-	-	-	-	-	RNB	class	Eukaryota	Archaeplastida	Rhodophyta	Stylonematophyceae			Stylonematophyceae	117.1	0	MMETSP0011	NA
k123_99755_1	k123_99755	124	1638	+	1515	2.07595	0.0515027	0.93693	1.48484	2.01738	36.3619	0.651239	1.14513	0	7.42031	0.301055	0.875671	159749.K0RD38	1.57e-197	575	KOG2758@1|root,KOG2758@2759|Eukaryota,2XATT@2836|Bacillariophyta	2836|Bacillariophyta	J	Component of the eukaryotic translation initiation factor 3 (eIF-3) complex, which is involved in protein synthesis of a specialized repertoire of mRNAs and, together with other initiation factors, stimulates binding of mRNA and methionyl-tRNAi to the 40S ribosome. The eIF-3 complex specifically targets and initiates translation of a subset of mRNAs involved in cell proliferation	-	-	-	ko:K03250	ko03013,ko05160,map03013,map05160	-	-	-	ko00000,ko00001,ko03012,ko03051,ko04147	-	-	-	PCI,eIF3_N	family	Eukaryota	Alveolata	Dinoflagellata	Dinophyceae	Peridiniales	Kryptoperidiniaceae	Kryptoperidiniaceae	799.3	0	MMETSP0120	NA
k123_99756_1	k123_99756	129	1511	-	1383	0.0347189	0.169255	0.123163	9.84207	0.327397	9.48391	0.885595	0.872642	0.0501559	5.00218	0.114709	0	2850.Phatr45009	3.11e-79	261	COG5095@1|root,KOG2549@2759|Eukaryota,2XG12@2836|Bacillariophyta	2836|Bacillariophyta	K	TAF6 C-terminal HEAT repeat domain	-	-	-	ko:K03131	ko03022,ko05168,map03022,map05168	-	-	-	ko00000,ko00001,ko03021,ko03036	-	-	-	TAF6_C	genus	Eukaryota	Stramenopiles	Ochrophyta	Bacillariophyta	Bacillariophyta_X	Raphid-pennate	Pseudo-nitzschia	822	0	MMETSP0853;MMETSP0850;MMETSP0852	NA
k123_99764_1	k123_99764	3	371	+	369	0.0650627	0	0	0	0.306769	0	0	0	0.187983	3.51525	0	1.79762	10181.XP_004835729.1	1.25e-68	218	KOG2458@1|root,KOG2458@2759|Eukaryota,38BEI@33154|Opisthokonta,3BA7Y@33208|Metazoa,3CX6A@33213|Bilateria,480BS@7711|Chordata,4921A@7742|Vertebrata,3J89M@40674|Mammalia,35HX5@314146|Euarchontoglires,4Q4H6@9989|Rodentia	33208|Metazoa	S	O-glucosyltransferase 1	POGLUT1	GO:0001654,GO:0001745,GO:0001751,GO:0001754,GO:0001756,GO:0003002,GO:0003674,GO:0003824,GO:0005575,GO:0005622,GO:0005623,GO:0005737,GO:0005783,GO:0005788,GO:0006464,GO:0006486,GO:0006493,GO:0006629,GO:0006643,GO:0006664,GO:0006807,GO:0006996,GO:0007030,GO:0007154,GO:0007165,GO:0007166,GO:0007219,GO:0007275,GO:0007389,GO:0007399,GO:0007423,GO:0007498,GO:0008150,GO:0008152,GO:0008194,GO:0008593,GO:0009058,GO:0009059,GO:0009100,GO:0009101,GO:0009653,GO:0009790,GO:0009792,GO:0009887,GO:0009888,GO:0009952,GO:0009966,GO:0009967,GO:0009968,GO:0009987,GO:0010256,GO:0010470,GO:0010646,GO:0010647,GO:0010648,GO:0012505,GO:0016043,GO:0016740,GO:0016757,GO:0016758,GO:0016763,GO:0018193,GO:0018209,GO:0018242,GO:0019538,GO:0022008,GO:0022603,GO:0023051,GO:0023052,GO:0023056,GO:0023057,GO:0030154,GO:0030182,GO:0031974,GO:0032501,GO:0032502,GO:0033577,GO:0034645,GO:0035251,GO:0035252,GO:0035282,GO:0036211,GO:0042051,GO:0042052,GO:0042285,GO:0042461,GO:0042462,GO:0043009,GO:0043170,GO:0043226,GO:0043227,GO:0043229,GO:0043231,GO:0043233,GO:0043412,GO:0043413,GO:0044237,GO:0044238,GO:0044249,GO:0044255,GO:0044260,GO:0044267,GO:0044422,GO:0044424,GO:0044432,GO:0044444,GO:0044446,GO:0044464,GO:0045746,GO:0045747,GO:0045995,GO:0046527,GO:0046530,GO:0048318,GO:0048339,GO:0048468,GO:0048513,GO:0048518,GO:0048519,GO:0048522,GO:0048523,GO:0048583,GO:0048584,GO:0048585,GO:0048592,GO:0048646,GO:0048666,GO:0048699,GO:0048731,GO:0048749,GO:0048856,GO:0048869,GO:0050789,GO:0050793,GO:0050794,GO:0050896,GO:0051239,GO:0051302,GO:0051716,GO:0060429,GO:0060485,GO:0060537,GO:0061053,GO:0065007,GO:0070013,GO:0070085,GO:0071704,GO:0071840,GO:0072358,GO:0072359,GO:0090596,GO:1901135,GO:1901137,GO:1901564,GO:1901566,GO:1901576,GO:1903509,GO:2000026,GO:2000035	-	ko:K13667	ko00514,map00514	-	R09315	-	ko00000,ko00001,ko01000,ko01003	-	GT90	-	Glyco_transf_90	class	Eukaryota	Hacrobia	Cryptophyta	Cryptophyceae			Cryptophyceae	109	0	MMETSP0107;MMETSP0108	NA
k123_99770_1	k123_99770	56	367	+	312	0.153898	0	0.181981	0	0.241875	0	0	0	0	0	0.127118	0	35128.Thaps38230	1.81e-27	112	COG5022@1|root,KOG0160@2759|Eukaryota,2XBP5@2836|Bacillariophyta	2836|Bacillariophyta	Z	Belongs to the TRAFAC class myosin-kinesin ATPase superfamily. Myosin family	-	-	-	ko:K10357	-	-	-	-	ko00000,ko03019,ko03029,ko04131,ko04812	-	-	-	Myosin_head	genus	Eukaryota	Alveolata	Ciliophora	Prostomatea_1	Prostomatea_1_X	Colepidae	Tiarina	182.2	0	MMETSP0472	NA
k123_99773_2	k123_99773	715	1857	-	1143	0.273058	0	0	0.300218	0.198071	1.14753	0	0	0	1.13484	0.0086747	0.580333	10029.XP_007633843.1	1.73e-274	765	KOG1151@1|root,KOG1151@2759|Eukaryota,38G9R@33154|Opisthokonta,3B9GQ@33208|Metazoa,3CT3M@33213|Bilateria,48833@7711|Chordata,4941F@7742|Vertebrata,3JC8D@40674|Mammalia,35BM5@314146|Euarchontoglires,4PSJ0@9989|Rodentia	33208|Metazoa	T	Serine threonine-protein kinase tousled-like 2	TLK2	GO:0000166,GO:0000228,GO:0000278,GO:0000785,GO:0000790,GO:0000792,GO:0001672,GO:0001932,GO:0001934,GO:0002376,GO:0003674,GO:0003824,GO:0004672,GO:0004674,GO:0005488,GO:0005515,GO:0005524,GO:0005575,GO:0005622,GO:0005623,GO:0005634,GO:0005694,GO:0005737,GO:0005856,GO:0005882,GO:0006325,GO:0006342,GO:0006355,GO:0006357,GO:0006464,GO:0006468,GO:0006793,GO:0006796,GO:0006807,GO:0006950,GO:0006955,GO:0006959,GO:0006974,GO:0006996,GO:0007049,GO:0007059,GO:0007154,GO:0007165,GO:0007275,GO:0008144,GO:0008150,GO:0008152,GO:0009314,GO:0009605,GO:0009607,GO:0009628,GO:0009790,GO:0009889,GO:0009890,GO:0009892,GO:0009893,GO:0009894,GO:0009895,GO:0009987,GO:0010212,GO:0010332,GO:0010468,GO:0010506,GO:0010507,GO:0010556,GO:0010558,GO:0010562,GO:0010604,GO:0010605,GO:0010629,GO:0016043,GO:0016301,GO:0016310,GO:0016458,GO:0016569,GO:0016570,GO:0016572,GO:0016740,GO:0016772,GO:0016773,GO:0017076,GO:0018105,GO:0018193,GO:0018209,GO:0019219,GO:0019220,GO:0019222,GO:0019538,GO:0019730,GO:0023052,GO:0030162,GO:0030554,GO:0031323,GO:0031324,GO:0031325,GO:0031326,GO:0031327,GO:0031329,GO:0031330,GO:0031399,GO:0031401,GO:0031974,GO:0031981,GO:0032268,GO:0032269,GO:0032270,GO:0032434,GO:0032435,GO:0032501,GO:0032502,GO:0032553,GO:0032555,GO:0032559,GO:0033043,GO:0033044,GO:0033554,GO:0033674,GO:0034401,GO:0035556,GO:0035639,GO:0036094,GO:0036211,GO:0040029,GO:0042176,GO:0042177,GO:0042325,GO:0042327,GO:0043085,GO:0043167,GO:0043168,GO:0043170,GO:0043207,GO:0043226,GO:0043227,GO:0043228,GO:0043229,GO:0043231,GO:0043232,GO:0043233,GO:0043412,GO:0043549,GO:0044093,GO:0044237,GO:0044238,GO:0044260,GO:0044267,GO:0044422,GO:0044424,GO:0044427,GO:0044428,GO:0044430,GO:0044444,GO:0044446,GO:0044454,GO:0044464,GO:0045111,GO:0045448,GO:0045814,GO:0045859,GO:0045860,GO:0045861,GO:0045892,GO:0045934,GO:0045937,GO:0046777,GO:0048471,GO:0048518,GO:0048519,GO:0048522,GO:0048523,GO:0048856,GO:0050789,GO:0050790,GO:0050794,GO:0050896,GO:0051128,GO:0051171,GO:0051172,GO:0051173,GO:0051174,GO:0051246,GO:0051247,GO:0051248,GO:0051252,GO:0051253,GO:0051276,GO:0051338,GO:0051347,GO:0051704,GO:0051707,GO:0051716,GO:0051726,GO:0060255,GO:0061136,GO:0065007,GO:0065009,GO:0070013,GO:0070828,GO:0070868,GO:0071214,GO:0071478,GO:0071479,GO:0071480,GO:0071704,GO:0071840,GO:0080090,GO:0097159,GO:0097367,GO:0097549,GO:0099080,GO:0099081,GO:0099512,GO:0099513,GO:0104004,GO:0140096,GO:1901265,GO:1901363,GO:1901564,GO:1901799,GO:1902275,GO:1902679,GO:1903050,GO:1903051,GO:1903362,GO:1903363,GO:1903506,GO:1903507,GO:2000058,GO:2000059,GO:2000112,GO:2000113,GO:2001141	2.7.11.1	ko:K08864	-	-	-	-	ko00000,ko01000,ko01001	-	-	-	Pkinase	order	Eukaryota	Archaeplastida	Glaucophyta	Glaucocystophyceae	Glaucocystophytes		Glaucocystophytes	427.6	0	MMETSP0308	NA
k123_99779_1	k123_99779	98	1006	+	909	0.739524	0	0.124924	0.0838893	0.415099	11.5435	0.14971	0.414901	0	1.90264	0.0654468	0	2850.Phatr42958	5.21e-78	246	2EVPV@1|root,2SXN6@2759|Eukaryota,2XDXP@2836|Bacillariophyta	2836|Bacillariophyta	-	-	-	-	-	-	-	-	-	-	-	-	-	-	-	genus	Eukaryota	Stramenopiles	Ochrophyta	Bacillariophyta	Bacillariophyta_X	Raphid-pennate	Nitzschia	332	0	MMETSP0744;MMETSP0747	NA
k123_99785_1	k123_99785	3	2276	+	2274	2.10097	0.102937	1.93505	0.88864	1.75886	12.9778	0.209456	0.530723	0.213527	3.04222	0.54939	18.9603	9601.ENSPPYP00000014109	0	1528	COG0513@1|root,KOG0349@2759|Eukaryota,38F31@33154|Opisthokonta,3BEW8@33208|Metazoa,3D0MW@33213|Bilateria,4801K@7711|Chordata,495DC@7742|Vertebrata,3JC35@40674|Mammalia,35NG8@314146|Euarchontoglires,4MG7I@9443|Primates,4N057@9604|Hominidae	33208|Metazoa	L	Acts as an ATP-dependent RNA helicase, able to unwind both RNA-RNA and RNA-DNA duplexes. Possesses 5' single-stranded RNA overhang nuclease activity. Possesses ATPase activity on various RNA, but not DNA polynucleotides. May play a role in RNA clearance at DNA double-strand breaks (DSBs), thereby facilitating the template-guided repair of transcriptionally active regions of the genome. Together with RELA, acts as a coactivator to enhance NF-kappa-B-mediated transcriptional activation. Acts as a positive transcriptional regulator of cyclin CCND2 expression. Binds to the cyclin CCND2 promoter region. Associates with chromatin at the NF- kappa-B promoter region via association with RELA. Binds to poly(A) RNA. May be involved in 3'-end cleavage and polyadenylation of pre-mRNAs. Component of the tRNA-splicing ligase complex required to facilitate the enzymatic turnover of catalytic subunit RTCB together with archease (ZBTB8OS), acts by facilitating the guanylylation of RTCB, a key intermediate step in tRNA ligation	DDX1	GO:0000003,GO:0000245,GO:0000375,GO:0000377,GO:0000394,GO:0000398,GO:0001700,GO:0003006,GO:0003674,GO:0003676,GO:0003682,GO:0003712,GO:0003723,GO:0003724,GO:0003725,GO:0003727,GO:0003824,GO:0004004,GO:0004386,GO:0004518,GO:0005488,GO:0005575,GO:0005622,GO:0005623,GO:0005634,GO:0005654,GO:0005730,GO:0005737,GO:0005829,GO:0006139,GO:0006259,GO:0006281,GO:0006302,GO:0006388,GO:0006396,GO:0006397,GO:0006399,GO:0006417,GO:0006446,GO:0006725,GO:0006807,GO:0006950,GO:0006974,GO:0006996,GO:0007275,GO:0007276,GO:0007281,GO:0007283,GO:0007292,GO:0008026,GO:0008033,GO:0008104,GO:0008143,GO:0008150,GO:0008152,GO:0008186,GO:0008380,GO:0009605,GO:0009607,GO:0009615,GO:0009790,GO:0009792,GO:0009889,GO:0009987,GO:0010033,GO:0010467,GO:0010468,GO:0010494,GO:0010501,GO:0010556,GO:0010608,GO:0014070,GO:0016043,GO:0016070,GO:0016071,GO:0016462,GO:0016604,GO:0016787,GO:0016788,GO:0016817,GO:0016818,GO:0016887,GO:0017111,GO:0019219,GO:0019222,GO:0019953,GO:0022412,GO:0022414,GO:0022607,GO:0022613,GO:0022618,GO:0030154,GO:0031323,GO:0031326,GO:0031974,GO:0031981,GO:0032268,GO:0032392,GO:0032501,GO:0032502,GO:0032504,GO:0032508,GO:0032991,GO:0033036,GO:0033365,GO:0033554,GO:0033677,GO:0034248,GO:0034470,GO:0034613,GO:0034622,GO:0034641,GO:0034660,GO:0035770,GO:0036464,GO:0042221,GO:0042254,GO:0042623,GO:0043170,GO:0043207,GO:0043226,GO:0043227,GO:0043228,GO:0043229,GO:0043231,GO:0043232,GO:0043233,GO:0043330,GO:0043331,GO:0043933,GO:0044085,GO:0044237,GO:0044238,GO:0044260,GO:0044422,GO:0044424,GO:0044428,GO:0044444,GO:0044446,GO:0044451,GO:0044464,GO:0044703,GO:0046483,GO:0048232,GO:0048468,GO:0048477,GO:0048609,GO:0048856,GO:0048869,GO:0050789,GO:0050794,GO:0050896,GO:0051171,GO:0051179,GO:0051246,GO:0051252,GO:0051276,GO:0051641,GO:0051704,GO:0051707,GO:0051716,GO:0060255,GO:0065003,GO:0065007,GO:0070013,GO:0070035,GO:0070717,GO:0070727,GO:0071103,GO:0071704,GO:0071826,GO:0071840,GO:0071920,GO:0072669,GO:0080090,GO:0090304,GO:0090305,GO:0097159,GO:0140097,GO:0140098,GO:0140110,GO:1901360,GO:1901363,GO:1901698,GO:1903506,GO:1903608,GO:1990904,GO:2000112,GO:2001141	3.6.4.13	ko:K13177	-	-	-	-	ko00000,ko01000,ko03016,ko03041	-	-	-	DEAD,Helicase_C,SPRY	order	Eukaryota	Archaeplastida	Chlorophyta	Mamiellophyceae	Dolichomastigales		Dolichomastigales	706.8	0	MMETSP0033	NA
k123_99798_1	k123_99798	3	2009	+	2007	1.79433	0.194386	0.45264	0.379947	0.846021	21.8931	0.813671	0.488578	0	3.44694	0.138328	0	159749.K0R246	5.48e-296	830	KOG0583@1|root,KOG0583@2759|Eukaryota,2XBAE@2836|Bacillariophyta	2836|Bacillariophyta	T	serine threonine protein kinase	-	-	2.7.11.11	ko:K07198	ko04068,ko04140,ko04150,ko04151,ko04152,ko04211,ko04213,ko04371,ko04530,ko04710,ko04714,ko04910,ko04920,ko04921,ko04922,ko04931,ko04932,ko05410,ko05418,map04068,map04140,map04150,map04151,map04152,map04211,map04213,map04371,map04530,map04710,map04714,map04910,map04920,map04921,map04922,map04931,map04932,map05410,map05418	-	-	-	ko00000,ko00001,ko01000,ko01001,ko03029,ko04131	-	-	-	AdenylateSensor,KA1,Pkinase	genus	Eukaryota	Alveolata	Ciliophora	Prostomatea_1	Prostomatea_1_X	Colepidae	Tiarina	1031.9	0	MMETSP0472	NA
k123_99798_2	k123_99798	2165	2659	-	495	0.630516	0	0.114703	0	0.0762273	5.2995	0	0	0	4.36743	0.0801227	0	2850.Phatr32173	7.61e-25	107	KOG1125@1|root,KOG1125@2759|Eukaryota,2XC9F@2836|Bacillariophyta	2836|Bacillariophyta	S	Tetratricopeptide repeat	-	-	-	ko:K13342	ko04146,map04146	-	-	-	ko00000,ko00001,ko04131	3.A.20.1	-	-	TPR_1,TPR_8	genus	Eukaryota	Stramenopiles	Ochrophyta	Bacillariophyta	Bacillariophyta_X	Raphid-pennate	Nitzschia	121.7	0	MMETSP0746;MMETSP0744;MMETSP0747	NA
k123_99800_1	k123_99800	106	1452	+	1347	15.043	0.666151	2.27618	2.05216	4.73407	110.519	4.06643	6.07576	0	50.0747	0.934839	0.984886	35128.Thaps42992	1.2e-116	349	28JWX@1|root,2QSB5@2759|Eukaryota,2XCN6@2836|Bacillariophyta	2836|Bacillariophyta	C	Alternative oxidase	-	-	-	-	-	-	-	-	-	-	-	-	AOX	family	Eukaryota	Stramenopiles	Ochrophyta	Bacillariophyta	Bacillariophyta_X	Raphid-pennate	Raphid-pennate	528.5	0	MMETSP1352	NA
k123_99802_1	k123_99802	3	506	+	504	0.0952703	0	0	0.189126	0	1.30122	0	0.299321	0	0	0	0	35128.Thaps40496	9.35e-54	188	KOG1278@1|root,KOG1278@2759|Eukaryota,2XEB7@2836|Bacillariophyta	2836|Bacillariophyta	U	Belongs to the nonaspanin (TM9SF) (TC 9.A.2) family	-	-	-	-	-	-	-	-	-	-	-	-	EMP70	genus	Eukaryota	Alveolata	Dinoflagellata	Dinophyceae	Peridiniales	Kryptoperidiniaceae	Kryptoperidinium	302.8	0	MMETSP0118	NA
k123_99804_1	k123_99804	65	607	+	543	2.8739	0.143695	0.993353	0.807493	2.5016	43.4793	0.25062	1.18075	0	11.9441	0.69388	0	35128.Thaps8749	5.14e-29	112	2EWWA@1|root,2SYN0@2759|Eukaryota,2XDTU@2836|Bacillariophyta	2836|Bacillariophyta	-	-	-	-	-	-	-	-	-	-	-	-	-	-	-	family	Eukaryota	Alveolata	Dinoflagellata	Dinophyceae	Peridiniales	Kryptoperidiniaceae	Kryptoperidiniaceae	215.3	0	MMETSP0120	NA
k123_99808_2	k123_99808	939	1922	-	984	39.7452	52.216	57.4416	32.7224	38.9213	7.99771	42.1467	40.7041	49.9447	14.5004	40.4669	28.9866	6500.XP_005092570.1	1.09e-11	74.3	KOG3638@1|root,KOG3638@2759|Eukaryota	2759|Eukaryota	M	intein-mediated protein splicing	qua-1	GO:0002119,GO:0002164,GO:0005575,GO:0005576,GO:0007275,GO:0008150,GO:0009791,GO:0018996,GO:0031012,GO:0032501,GO:0032502,GO:0042303,GO:0044421,GO:0048856,GO:0060102,GO:0062023	-	-	-	-	-	-	-	-	-	-	Hint	order	Eukaryota	Stramenopiles	Ochrophyta	Bacillariophyta	Bacillariophyta_X		Bacillariophyta_X	378.3	0	MMETSP1176	NA
k123_99811_1	k123_99811	3	437	-	435	0	0	0	0	0	0	0.312842	0	0	0	0.547045	0	160860.XP_007338662.1	9.79e-60	197	COG1448@1|root,KOG1412@2759|Eukaryota,39W2P@33154|Opisthokonta,3NUCS@4751|Fungi,3UYWW@5204|Basidiomycota,22890@155619|Agaricomycetes,3H496@355688|Agaricomycetes incertae sedis	4751|Fungi	E	Aspartate aminotransferase	aat2	GO:0003674,GO:0003824,GO:0004069,GO:0006082,GO:0006103,GO:0006520,GO:0006531,GO:0006532,GO:0006536,GO:0006807,GO:0008150,GO:0008152,GO:0008483,GO:0008652,GO:0009058,GO:0009064,GO:0009066,GO:0009067,GO:0009987,GO:0016053,GO:0016740,GO:0016769,GO:0019752,GO:0043436,GO:0043648,GO:0043650,GO:0044237,GO:0044238,GO:0044249,GO:0044281,GO:0044283,GO:0046394,GO:0051186,GO:0071704,GO:1901564,GO:1901566,GO:1901576,GO:1901605,GO:1901607	2.6.1.1	ko:K14454	ko00220,ko00250,ko00270,ko00330,ko00350,ko00360,ko00400,ko00710,ko00950,ko00960,ko01100,ko01110,ko01120,ko01130,ko01200,ko01210,ko01230,map00220,map00250,map00270,map00330,map00350,map00360,map00400,map00710,map00950,map00960,map01100,map01110,map01120,map01130,map01200,map01210,map01230	M00170,M00171	R00355,R00694,R00734,R00896,R02433,R02619,R05052	RC00006	ko00000,ko00001,ko00002,ko01000,ko01007,ko04131,ko04147	-	-	-	Aminotran_1_2	order	Eukaryota	Archaeplastida	Chlorophyta	Chlorophyceae	Chlamydomonadales		Chlamydomonadales	166.4	0	MMETSP1392	NA
k123_99813_1	k123_99813	3	416	+	414	0.463925	0	0.0685724	0.0920959	0.364566	3.16818	0.164356	0.182196	0	0	0.143698	0	641491.DND132_3215	4.16e-24	97.1	arCOG12631@1|root,3172B@2|Bacteria,1RH7M@1224|Proteobacteria,435VQ@68525|delta/epsilon subdivisions,2X0BD@28221|Deltaproteobacteria,2MBPC@213115|Desulfovibrionales	28221|Deltaproteobacteria	S	Bacterial PH domain	-	-	-	-	-	-	-	-	-	-	-	-	bPH_1	order	Eukaryota	Alveolata	Ciliophora	Prostomatea_1	Prostomatea_1_X		Prostomatea_1_X	175.6	0	MMETSP0472	NA
k123_99824_2	k123_99824	998	4186	-	3189	0.0752842	0.611685	0.676564	23.4278	0.780918	22.4157	2.61376	2.83834	0.28277	15.9988	0.195879	0	2850.Phatr12028	8.78e-165	506	COG2319@1|root,KOG0273@2759|Eukaryota,2XEWS@2836|Bacillariophyta	2836|Bacillariophyta	B	LisH	-	-	-	ko:K04508	ko04013,ko04310,map04013,map04310	-	-	-	ko00000,ko00001	-	-	-	LisH,WD40	family	Eukaryota	Stramenopiles	Ochrophyta	Bacillariophyta	Bacillariophyta_X	Raphid-pennate	Raphid-pennate	798.1	0	MMETSP1423	NA
k123_99826_2	k123_99826	1504	2508	-	1005	51.6712	40.0226	42.4281	88.9457	81.247	26.7545	112.931	119.598	104.601	91.2076	93.7355	50.8216	35128.Thaps3607	8.8e-22	103	2EZ7H@1|root,2T0K1@2759|Eukaryota,2XHB8@2836|Bacillariophyta	2836|Bacillariophyta	-	-	-	-	-	-	-	-	-	-	-	-	-	-	-	family	Eukaryota	Stramenopiles	Ochrophyta	Bacillariophyta	Bacillariophyta_X	Araphid-pennate	Araphid-pennate	488.8	0	MMETSP1176	NA
k123_99828_1	k123_99828	108	449	+	342	0.280797	0	0.166018	0.222969	0.441316	11.5055	0	0	0	0	0.0579835	0	176946.XP_007425640.1	2.16e-18	87	COG2114@1|root,KOG4171@2759|Eukaryota,38F1A@33154|Opisthokonta,3BERJ@33208|Metazoa,3CU39@33213|Bilateria,483K0@7711|Chordata,48UT7@7742|Vertebrata	33208|Metazoa	F	Belongs to the adenylyl cyclase class-4 guanylyl cyclase family	Gucy1b2	GO:0003008,GO:0003674,GO:0003824,GO:0004383,GO:0005488,GO:0005575,GO:0005622,GO:0005623,GO:0005737,GO:0005829,GO:0005886,GO:0006139,GO:0006163,GO:0006164,GO:0006182,GO:0006725,GO:0006753,GO:0006793,GO:0006796,GO:0006807,GO:0006935,GO:0006950,GO:0006952,GO:0007154,GO:0007165,GO:0007600,GO:0007606,GO:0007610,GO:0007631,GO:0007635,GO:0008074,GO:0008144,GO:0008150,GO:0008152,GO:0009058,GO:0009117,GO:0009150,GO:0009152,GO:0009165,GO:0009187,GO:0009190,GO:0009259,GO:0009260,GO:0009453,GO:0009454,GO:0009605,GO:0009607,GO:0009617,GO:0009628,GO:0009975,GO:0009987,GO:0016020,GO:0016829,GO:0016849,GO:0018130,GO:0019438,GO:0019637,GO:0019693,GO:0019825,GO:0019826,GO:0019932,GO:0019934,GO:0019935,GO:0023052,GO:0030425,GO:0032501,GO:0032991,GO:0034641,GO:0034654,GO:0035556,GO:0036094,GO:0036296,GO:0036477,GO:0040011,GO:0042165,GO:0042221,GO:0042330,GO:0042742,GO:0042995,GO:0043005,GO:0043025,GO:0043167,GO:0043169,GO:0043207,GO:0044237,GO:0044238,GO:0044249,GO:0044271,GO:0044281,GO:0044297,GO:0044424,GO:0044444,GO:0044445,GO:0044463,GO:0044464,GO:0046068,GO:0046390,GO:0046483,GO:0050789,GO:0050794,GO:0050829,GO:0050877,GO:0050896,GO:0050909,GO:0050913,GO:0051704,GO:0051707,GO:0051716,GO:0052652,GO:0055086,GO:0055093,GO:0065007,GO:0070025,GO:0070026,GO:0070482,GO:0071704,GO:0071944,GO:0072521,GO:0072522,GO:0090407,GO:0097447,GO:0097458,GO:0098542,GO:0120025,GO:0120038,GO:1901135,GO:1901137,GO:1901293,GO:1901360,GO:1901362,GO:1901564,GO:1901566,GO:1901576	4.6.1.2	ko:K01769,ko:K12319	ko00230,ko04022,ko04270,ko04540,ko04611,ko04713,ko04730,ko04921,ko04924,ko04970,map00230,map04022,map04270,map04540,map04611,map04713,map04730,map04921,map04924,map04970	M00694	R00434	RC00295	ko00000,ko00001,ko00002,ko01000	-	-	-	HNOB	order	Eukaryota	Stramenopiles	Ochrophyta	Bacillariophyta	Bacillariophyta_X		Bacillariophyta_X	162.9	0	MMETSP0318;MMETSP0317;MMETSP0316	NA
k123_9983_1	k123_9983	2	589	+	588	0.489962	0	0.0482806	0.0972645	0.705881	5.57664	0.11572	0	0	0.735333	0.151763	2.25619	9606.ENSP00000354812	5.15e-96	290	COG2106@1|root,KOG3925@2759|Eukaryota,38ENH@33154|Opisthokonta,3BBNZ@33208|Metazoa,3CZKD@33213|Bilateria,483SR@7711|Chordata,4911S@7742|Vertebrata,3JC9D@40674|Mammalia,35M7F@314146|Euarchontoglires,4MGDI@9443|Primates,4N2WS@9604|Hominidae	33208|Metazoa	S	Putative RNA methyltransferase	C9orf114	GO:0000775,GO:0000776,GO:0000922,GO:0003674,GO:0003676,GO:0003723,GO:0005488,GO:0005575,GO:0005622,GO:0005623,GO:0005694,GO:0005813,GO:0005815,GO:0005819,GO:0005856,GO:0006139,GO:0006396,GO:0006725,GO:0006807,GO:0008150,GO:0008152,GO:0009892,GO:0009987,GO:0010033,GO:0010467,GO:0010468,GO:0010605,GO:0010608,GO:0010629,GO:0014070,GO:0015630,GO:0016070,GO:0016441,GO:0016458,GO:0019222,GO:0031047,GO:0031050,GO:0031616,GO:0032991,GO:0034641,GO:0035194,GO:0035195,GO:0035196,GO:0035198,GO:0040029,GO:0042221,GO:0043170,GO:0043226,GO:0043228,GO:0043229,GO:0043232,GO:0043331,GO:0044237,GO:0044238,GO:0044422,GO:0044424,GO:0044427,GO:0044430,GO:0044446,GO:0044464,GO:0046483,GO:0048519,GO:0050789,GO:0050896,GO:0051179,GO:0051235,GO:0051640,GO:0051641,GO:0051642,GO:0051651,GO:0051657,GO:0051661,GO:0051716,GO:0060255,GO:0061842,GO:0061980,GO:0065007,GO:0065008,GO:0070887,GO:0070918,GO:0071310,GO:0071359,GO:0071407,GO:0071704,GO:0072686,GO:0090304,GO:0097159,GO:0098687,GO:1901360,GO:1901363,GO:1901698,GO:1901699	-	ko:K09142	-	-	-	-	ko00000	-	-	-	Methyltrn_RNA_3	order	Eukaryota	Rhizaria	Cercozoa	Chlorarachniophyceae	Chlorarachnida		Chlorarachnida	135.2	0	MMETSP0109	NA
k123_99836_1	k123_99836	41	757	+	717	0.803619	0	0	0.106353	0	0	0	0	0	0	0	0	7070.TC008177-PA	2.34e-84	261	COG0039@1|root,KOG1496@2759|Eukaryota,38G9H@33154|Opisthokonta,3BCK0@33208|Metazoa,3CV2Y@33213|Bilateria,41XQK@6656|Arthropoda,3SFMS@50557|Insecta	33208|Metazoa	C	L-malate dehydrogenase activity. It is involved in the biological process described with oxidation-reduction process	MDH1	GO:0000166,GO:0003674,GO:0003824,GO:0004470,GO:0005488,GO:0005575,GO:0005576,GO:0005615,GO:0005622,GO:0005623,GO:0005737,GO:0005739,GO:0005777,GO:0005829,GO:0005975,GO:0005996,GO:0006006,GO:0006082,GO:0006091,GO:0006094,GO:0006099,GO:0006101,GO:0006107,GO:0006108,GO:0006139,GO:0006725,GO:0006732,GO:0006733,GO:0006734,GO:0006753,GO:0006793,GO:0006796,GO:0006807,GO:0008150,GO:0008152,GO:0009058,GO:0009060,GO:0009117,GO:0009987,GO:0015980,GO:0016051,GO:0016491,GO:0016614,GO:0016615,GO:0016616,GO:0016999,GO:0017144,GO:0019318,GO:0019319,GO:0019362,GO:0019637,GO:0019674,GO:0019752,GO:0030060,GO:0034641,GO:0036094,GO:0042579,GO:0043209,GO:0043226,GO:0043227,GO:0043229,GO:0043231,GO:0043436,GO:0043648,GO:0044237,GO:0044238,GO:0044281,GO:0044283,GO:0044421,GO:0044424,GO:0044444,GO:0044464,GO:0045333,GO:0046364,GO:0046483,GO:0046496,GO:0048037,GO:0050662,GO:0051186,GO:0051287,GO:0055086,GO:0055114,GO:0071704,GO:0072350,GO:0072524,GO:0097159,GO:1901265,GO:1901360,GO:1901363,GO:1901564,GO:1901576	1.1.1.37	ko:K00025	ko00020,ko00270,ko00620,ko00630,ko00710,ko01100,ko01110,ko01120,ko01130,ko01200,ko04964,map00020,map00270,map00620,map00630,map00710,map01100,map01110,map01120,map01130,map01200,map04964	M00009,M00011,M00012,M00168,M00171	R00342,R07136	RC00031	ko00000,ko00001,ko00002,ko01000	-	-	-	Ldh_1_C,Ldh_1_N	order	Eukaryota	Alveolata	Dinoflagellata	Dinophyceae	Suessiales		Suessiales	260.8	0	MMETSP1377	NA
k123_99837_1	k123_99837	3	695	+	693	1.94005	0	1.47475	1.15538	3.59357	9.46339	0.0981865	0	0	1.24784	0.60092	1.91434	2850.Phatr24119	8.5e-100	296	2CDPH@1|root,2SUR5@2759|Eukaryota,2XGC6@2836|Bacillariophyta	2836|Bacillariophyta	P	Chlorophyll A-B binding protein	-	-	-	-	-	-	-	-	-	-	-	-	Chloroa_b-bind	genus	Eukaryota	Alveolata	Dinoflagellata	Dinophyceae	Peridiniales	Kryptoperidiniaceae	Kryptoperidinium	400.6	0	MMETSP0118	NA
k123_99838_1	k123_99838	813	1208	-	396	0	0.295555	0.286758	0	0	0	0.945045	0.952386	0.700663	0	0	0	35128.Thaps8234	1.04e-12	71.6	2CNVV@1|root,2QY8X@2759|Eukaryota,2XFTX@2836|Bacillariophyta	35128.Thaps8234|-	-	-	-	-	-	-	-	-	-	-	-	-	-	-	-	class	Eukaryota	Alveolata	Dinoflagellata	Dinophyceae			Dinophyceae	68.2	0	MMETSP0116	NA
k123_9984_1	k123_9984	1132	3405	+	2274	2.98782	0.154406	0.574272	0.503004	1.46019	26.244	0.972474	0.928765	0	12.359	0.252894	0	2850.Phatr34362	3.95e-47	188	2E5MB@1|root,2SCEI@2759|Eukaryota,2XCEH@2836|Bacillariophyta	2836|Bacillariophyta	O	FYVE zinc finger	-	-	-	-	-	-	-	-	-	-	-	-	FYVE	class	Eukaryota	Stramenopiles	Ochrophyta	Bacillariophyta			Bacillariophyta	398.3	0	MMETSP0014	NA
k123_9984_3	k123_9984	4756	5148	-	393	2.81011	0	0.43342	0.291051	0.768092	25.031	0.086569	0.287897	0	9.90173	0.151377	0	2850.Phatr44835	3.02e-26	108	2E5MB@1|root,2SCEI@2759|Eukaryota,2XCEH@2836|Bacillariophyta	2836|Bacillariophyta	O	FYVE zinc finger	-	-	-	-	-	-	-	-	-	-	-	-	-	family	Eukaryota	Alveolata	Dinoflagellata	Dinophyceae	Peridiniales	Kryptoperidiniaceae	Kryptoperidiniaceae	180.3	0	MMETSP0120	NA
k123_99843_3	k123_99843	1728	2972	-	1245	10.0468	0.658056	1.04891	0.765617	1.2729	45.8279	2.67801	4.75596	0	29.5196	0.27874	0	35128.Thaps7817	4.88e-162	497	COG2072@1|root,KOG1399@2759|Eukaryota,2XFC0@2836|Bacillariophyta	2836|Bacillariophyta	Q	Pyridine nucleotide-disulphide oxidoreductase	-	-	-	-	-	-	-	-	-	-	-	-	Pyr_redox_3	family	Eukaryota	Stramenopiles	Ochrophyta	Bacillariophyta	Bacillariophyta_X	Raphid-pennate	Raphid-pennate	530.4	0	MMETSP0316	NA
k123_99844_1	k123_99844	3	311	-	309	0.621569	0.75754	0	0	0	0	0	0	0	0	0	0	443218.AS9A_2603	2.42e-40	140	COG1024@1|root,COG1024@2|Bacteria,2GJW5@201174|Actinobacteria,23616@1762|Mycobacteriaceae	201174|Actinobacteria	I	Belongs to the enoyl-CoA hydratase isomerase family	echA8	GO:0003674,GO:0003824,GO:0004300,GO:0005575,GO:0005618,GO:0005623,GO:0005886,GO:0006082,GO:0006629,GO:0006631,GO:0006635,GO:0008150,GO:0008152,GO:0009056,GO:0009062,GO:0009987,GO:0016020,GO:0016042,GO:0016054,GO:0016829,GO:0016835,GO:0016836,GO:0019395,GO:0019752,GO:0030258,GO:0030312,GO:0032787,GO:0034440,GO:0043436,GO:0044237,GO:0044238,GO:0044242,GO:0044248,GO:0044255,GO:0044281,GO:0044282,GO:0044464,GO:0046395,GO:0055114,GO:0071704,GO:0071944,GO:0072329,GO:1901575	4.2.1.17	ko:K01692	ko00071,ko00280,ko00281,ko00310,ko00360,ko00362,ko00380,ko00410,ko00627,ko00640,ko00650,ko00903,ko00930,ko01100,ko01110,ko01120,ko01130,ko01212,map00071,map00280,map00281,map00310,map00360,map00362,map00380,map00410,map00627,map00640,map00650,map00903,map00930,map01100,map01110,map01120,map01130,map01212	M00032,M00087	R03026,R03045,R04137,R04170,R04204,R04224,R04738,R04740,R04744,R04746,R04749,R05595,R06411,R06412,R06942,R08093	RC00831,RC00834,RC01086,RC01095,RC01098,RC01103,RC01217,RC02115	ko00000,ko00001,ko00002,ko01000	-	-	-	ECH_1	domain	Eukaryota						Eukaryota	143.7	1	MMETSP1345	NA
k123_99849_1	k123_99849	113	880	-	768	2.84471	4.77507	4.99025	10.4007	11.5949	6.83138	6.33475	5.79467	8.44491	0	16.6286	0.863699	2850.Phatr46385	2.39e-86	271	COG3781@1|root,2QSQE@2759|Eukaryota,2XB79@2836|Bacillariophyta	2836|Bacillariophyta	S	Bestrophin, RFP-TM, chloride channel	-	-	-	-	-	-	-	-	-	-	-	-	Bestrophin	family	Eukaryota	Stramenopiles	Ochrophyta	Bacillariophyta	Bacillariophyta_X	Araphid-pennate	Araphid-pennate	419.1	0	MMETSP1176	NA
k123_99849_2	k123_99849	1093	1641	-	549	1.18073	1.63444	1.4996	9.41039	7.14787	1.19456	0.557731	0.961754	1.07397	0	3.55791	1.20823	2850.Phatr46385	3.8e-28	116	COG3781@1|root,2QSQE@2759|Eukaryota,2XB79@2836|Bacillariophyta	2836|Bacillariophyta	S	Bestrophin, RFP-TM, chloride channel	-	-	-	-	-	-	-	-	-	-	-	-	Bestrophin	family	Eukaryota	Stramenopiles	Ochrophyta	Bacillariophyta	Bacillariophyta_X	Araphid-pennate	Araphid-pennate	206.8	0	MMETSP1176	NA
k123_99850_1	k123_99850	530	1405	-	876	0.465911	0	0.0324075	0.195861	0.129221	4.49187	0	0.430531	0	0.987159	0.0679122	0	2850.Phatr40573	3.62e-77	254	COG0457@1|root,KOG1124@2759|Eukaryota,2XB52@2836|Bacillariophyta	2836|Bacillariophyta	U	cellular component assembly	-	-	-	-	-	-	-	-	-	-	-	-	-	family	Eukaryota	Alveolata	Dinoflagellata	Dinophyceae	Peridiniales	Kryptoperidiniaceae	Kryptoperidiniaceae	448.7	0	MMETSP0116	NA
k123_99856_1	k123_99856	304	2238	+	1935	5.37236	5.78647	6.11794	3.62558	5.772	1.01676	2.8659	5.04809	3.90742	3.35175	4.87817	9.25563	2850.Phatr48350	7.91e-35	150	COG0388@1|root,COG2114@1|root,KOG3689@1|root,KOG0806@2759|Eukaryota,KOG1023@2759|Eukaryota,KOG3689@2759|Eukaryota,2XAYH@2836|Bacillariophyta	2836|Bacillariophyta	T	Adenylyl- / guanylyl cyclase, catalytic domain	-	-	-	-	-	-	-	-	-	-	-	-	-	class	Eukaryota	Stramenopiles	Ochrophyta	Bacillariophyta			Bacillariophyta	193	0	MMETSP0786	NA
k123_99856_2	k123_99856	2292	4229	+	1938	50.7788	68.7665	51.1822	21.7788	28.6791	20.9806	66.5335	51.4147	48.5703	12.0476	41.2519	36.623	2850.Phatrdraft1636	1.67e-214	624	COG2114@1|root,KOG3689@1|root,KOG1023@2759|Eukaryota,KOG3689@2759|Eukaryota,2XAYH@2836|Bacillariophyta	2836|Bacillariophyta	T	Adenylyl- / guanylyl cyclase, catalytic domain	-	-	-	-	-	-	-	-	-	-	-	-	Guanylate_cyc,PDEase_I	order	Eukaryota	Stramenopiles	Ochrophyta	Bacillariophyta	Bacillariophyta_X		Bacillariophyta_X	661.8	0	MMETSP0786	NA
k123_99857_1	k123_99857	45	1727	+	1683	0	0.0927232	0	1.3706	0.0896792	1.94834	0.404297	0.224091	0	1.79835	0	0	2850.Phatr48625	5.55e-89	295	COG0138@1|root,2RBJT@2759|Eukaryota,2XC7C@2836|Bacillariophyta	2836|Bacillariophyta	F	UreD urease accessory protein	-	-	-	-	-	-	-	-	-	-	-	-	UreD,UreF	family	Eukaryota	Stramenopiles	Ochrophyta	Bacillariophyta	Bacillariophyta_X	Raphid-pennate	Raphid-pennate	734.6	0	MMETSP0850	NA
k123_99858_1	k123_99858	3124	5724	-	2601	0.987647	0	0.120061	0.161247	0.130562	1.00855	0.0392406	0.0145	0.0133344	0.498703	0.0381207	3.82538	61853.ENSNLEP00000008075	0	1739	COG0038@1|root,KOG0475@2759|Eukaryota,38CGM@33154|Opisthokonta,3BBJ7@33208|Metazoa,3CRTB@33213|Bilateria,486C5@7711|Chordata,48XT5@7742|Vertebrata,3J3J3@40674|Mammalia,35KM1@314146|Euarchontoglires,4M9H0@9443|Primates	33208|Metazoa	P	Chloride channel, voltage-sensitive 3	CLCN3	GO:0001894,GO:0001895,GO:0003674,GO:0005215,GO:0005216,GO:0005225,GO:0005244,GO:0005247,GO:0005253,GO:0005254,GO:0005488,GO:0005515,GO:0005575,GO:0005622,GO:0005623,GO:0005737,GO:0005768,GO:0005769,GO:0005770,GO:0005794,GO:0005886,GO:0005887,GO:0006810,GO:0006811,GO:0006812,GO:0006820,GO:0006821,GO:0006873,GO:0006884,GO:0006885,GO:0006897,GO:0006909,GO:0006911,GO:0006996,GO:0007032,GO:0007154,GO:0007267,GO:0007268,GO:0007610,GO:0007626,GO:0008021,GO:0008150,GO:0008308,GO:0008344,GO:0008361,GO:0008509,GO:0009889,GO:0009891,GO:0009893,GO:0009897,GO:0009986,GO:0009987,GO:0010008,GO:0010256,GO:0010324,GO:0012505,GO:0012506,GO:0015075,GO:0015103,GO:0015108,GO:0015267,GO:0015291,GO:0015297,GO:0015318,GO:0015672,GO:0015698,GO:0016020,GO:0016021,GO:0016043,GO:0016050,GO:0016188,GO:0016192,GO:0016324,GO:0019222,GO:0019725,GO:0019904,GO:0021700,GO:0022803,GO:0022804,GO:0022832,GO:0022836,GO:0022838,GO:0022839,GO:0022857,GO:0023052,GO:0030003,GO:0030004,GO:0030133,GO:0030139,GO:0030141,GO:0030165,GO:0030424,GO:0030534,GO:0030641,GO:0031090,GO:0031224,GO:0031226,GO:0031323,GO:0031325,GO:0031410,GO:0031902,GO:0031982,GO:0032501,GO:0032502,GO:0032535,GO:0033267,GO:0034220,GO:0035249,GO:0042581,GO:0042592,GO:0042802,GO:0042803,GO:0042995,GO:0043005,GO:0043226,GO:0043227,GO:0043229,GO:0043231,GO:0043679,GO:0044306,GO:0044422,GO:0044424,GO:0044425,GO:0044433,GO:0044440,GO:0044444,GO:0044446,GO:0044456,GO:0044459,GO:0044463,GO:0044464,GO:0045177,GO:0045202,GO:0045335,GO:0045494,GO:0045794,GO:0045851,GO:0046982,GO:0046983,GO:0048388,GO:0048518,GO:0048522,GO:0048871,GO:0048878,GO:0050789,GO:0050794,GO:0050801,GO:0051179,GO:0051234,GO:0051452,GO:0051453,GO:0051641,GO:0051649,GO:0051932,GO:0055067,GO:0055080,GO:0055082,GO:0055085,GO:0060077,GO:0060249,GO:0061024,GO:0065007,GO:0065008,GO:0070050,GO:0070382,GO:0071840,GO:0071944,GO:0072320,GO:0090066,GO:0097401,GO:0097458,GO:0097708,GO:0098552,GO:0098588,GO:0098590,GO:0098655,GO:0098656,GO:0098657,GO:0098660,GO:0098661,GO:0098662,GO:0098771,GO:0098793,GO:0098805,GO:0098916,GO:0099024,GO:0099503,GO:0099504,GO:0099536,GO:0099537,GO:0120025,GO:0120038,GO:0150034,GO:1902476,GO:1902600,GO:1903426,GO:1903428,GO:2000377,GO:2000379	-	ko:K05012	-	-	-	-	ko00000,ko04040	2.A.49.1.1,2.A.49.1.2,2.A.49.1.3,2.A.49.2.2,2.A.49.2.3,2.A.49.2.8	-	-	CBS,Voltage_CLC	class	Eukaryota	Hacrobia	Cryptophyta	Cryptophyceae			Cryptophyceae	602.8	0	MMETSP0107	NA
k123_99861_1	k123_99861	700	906	-	207	5.79906	0.37694	4.80007	1.28934	4.37479	6.33635	0.493067	0.546587	0	10.4439	0.622693	73.7023	225400.XP_006758322.1	4.16e-41	135	2CHT7@1|root,2S3PY@2759|Eukaryota,3A5XZ@33154|Opisthokonta,3BSJJ@33208|Metazoa,3D9DK@33213|Bilateria,48FX4@7711|Chordata,49CU4@7742|Vertebrata,3JHVV@40674|Mammalia	33208|Metazoa	S	brick1, scar wave	BRK1	GO:0001701,GO:0002252,GO:0002253,GO:0002376,GO:0002429,GO:0002431,GO:0002433,GO:0002682,GO:0002684,GO:0002757,GO:0002764,GO:0002768,GO:0003674,GO:0005488,GO:0005515,GO:0005575,GO:0005622,GO:0005623,GO:0005737,GO:0005829,GO:0006810,GO:0006897,GO:0006909,GO:0006928,GO:0006996,GO:0007010,GO:0007154,GO:0007165,GO:0007166,GO:0007167,GO:0007169,GO:0007264,GO:0007265,GO:0007275,GO:0007399,GO:0007417,GO:0008064,GO:0008150,GO:0008284,GO:0008360,GO:0008582,GO:0009653,GO:0009790,GO:0009792,GO:0009987,GO:0010591,GO:0010592,GO:0010638,GO:0016043,GO:0016192,GO:0016601,GO:0021551,GO:0022603,GO:0022604,GO:0022607,GO:0023052,GO:0030027,GO:0030029,GO:0030036,GO:0030832,GO:0030833,GO:0030838,GO:0031209,GO:0031252,GO:0031334,GO:0031344,GO:0031346,GO:0032271,GO:0032273,GO:0032501,GO:0032502,GO:0032535,GO:0032956,GO:0032970,GO:0032991,GO:0033043,GO:0034315,GO:0035556,GO:0038093,GO:0038094,GO:0038096,GO:0040008,GO:0040011,GO:0042127,GO:0042995,GO:0043009,GO:0043254,GO:0043933,GO:0044085,GO:0044087,GO:0044089,GO:0044424,GO:0044444,GO:0044464,GO:0044877,GO:0048010,GO:0048518,GO:0048522,GO:0048583,GO:0048584,GO:0048638,GO:0048731,GO:0048856,GO:0048870,GO:0050776,GO:0050778,GO:0050789,GO:0050793,GO:0050794,GO:0050803,GO:0050807,GO:0050896,GO:0051125,GO:0051127,GO:0051128,GO:0051130,GO:0051179,GO:0051234,GO:0051239,GO:0051259,GO:0051260,GO:0051489,GO:0051491,GO:0051493,GO:0051495,GO:0051674,GO:0051716,GO:0051960,GO:0051963,GO:0060491,GO:0065003,GO:0065007,GO:0065008,GO:0070206,GO:0070207,GO:0071840,GO:0090066,GO:0098657,GO:0110053,GO:0120025,GO:0120032,GO:0120034,GO:0120035,GO:1902743,GO:1902745,GO:1902903,GO:1902905,GO:1904396,GO:2000026,GO:2000601	-	ko:K05752	ko04810,map04810	-	-	-	ko00000,ko00001	-	-	-	-	family	Eukaryota	Alveolata	Dinoflagellata	Dinophyceae	Suessiales	Suessiaceae	Suessiaceae	104.4	0	MMETSP1371	NA
k123_99870_2	k123_99870	888	1670	-	783	26.1544	26.5071	24.7633	44.531	40.8649	30.1523	38.497	36.6548	49.9202	30.3712	53.4508	16.0959	35128.Thaps25701	2.54e-24	109	28RPN@1|root,2QYCW@2759|Eukaryota,2XG0B@2836|Bacillariophyta	2836|Bacillariophyta	-	-	-	-	-	-	-	-	-	-	-	-	-	-	-	family	Eukaryota	Stramenopiles	Ochrophyta	Bacillariophyta	Bacillariophyta_X	Araphid-pennate	Araphid-pennate	283.9	0	MMETSP1176	NA
k123_99874_1	k123_99874	3	641	+	639	0.450857	0.122107	0.0888544	0.238671	0.944789	14.3684	0.159726	0.472169	0	0	0.155167	0	2850.Phatr14908	1.41e-78	244	COG0568@1|root,2SJXZ@2759|Eukaryota,2XBXS@2836|Bacillariophyta	2836|Bacillariophyta	K	Sigma-70, region 4	-	-	-	-	-	-	-	-	-	-	-	-	Sigma70_r2,Sigma70_r3,Sigma70_r4	genus	Eukaryota	Alveolata	Dinoflagellata	Dinophyceae	Peridiniales	Kryptoperidiniaceae	Kryptoperidinium	334.3	0	MMETSP0119	NA
k123_99876_1	k123_99876	412	3240	-	2829	66.6525	62.3606	60.6716	50.8437	51.5238	11.1273	41.5619	41.9005	45.876	14.978	51.2933	42.9083	2850.Phatr13511	0	1147	COG4354@1|root,KOG1062@2759|Eukaryota,2XASS@2836|Bacillariophyta	2836|Bacillariophyta	U	Adaptin N terminal region	-	-	-	ko:K12391	ko04142,map04142	-	-	-	ko00000,ko00001,ko04131	-	-	-	Adaptin_N,Alpha_adaptinC2	genus	Eukaryota	Stramenopiles	Ochrophyta	Bacillariophyta	Bacillariophyta_X	Araphid-pennate	Synedropsis	1375.5	0	MMETSP1176	NA
k123_99876_2	k123_99876	4079	5251	-	1173	96.0939	117.372	125.633	105.444	151.509	13.9773	69.0004	72.7925	71.1397	18.7989	110.293	52.5906	2850.Phatr21030	4.96e-230	639	COG1527@1|root,KOG2957@2759|Eukaryota,2XAZ1@2836|Bacillariophyta	2836|Bacillariophyta	C	Subunit of the integral membrane V0 complex of vacuolar ATPase. Vacuolar ATPase is responsible for acidifying a variety of intracellular compartments in eukaryotic cells, thus providing most of the energy required for transport processes in the vacuolar system	-	-	-	ko:K02146	ko00190,ko01100,ko04142,ko04145,ko04721,ko04966,ko05110,ko05120,ko05152,ko05203,ko05323,map00190,map01100,map04142,map04145,map04721,map04966,map05110,map05120,map05152,map05203,map05323	M00160	-	-	ko00000,ko00001,ko00002	3.A.2.2	-	-	vATP-synt_AC39	species	Eukaryota	Stramenopiles	Ochrophyta	Bacillariophyta	Bacillariophyta_X	Araphid-pennate	Synedropsis recta cf	761.5	0	MMETSP1176	NA
k123_99877_1	k123_99877	3	524	-	522	0.137978	1.64424	0.870161	56.8994	1.80711	51.5102	4.30158	3.757	0.199327	33.1322	0.550844	0	2850.Phatr13157	2e-104	303	COG1100@1|root,KOG0075@2759|Eukaryota,2XCC4@2836|Bacillariophyta	2836|Bacillariophyta	U	Belongs to the small GTPase superfamily. Arf family	-	-	-	ko:K07977	-	-	-	-	ko00000,ko04031	-	-	-	Arf	genus	Eukaryota	Stramenopiles	Ochrophyta	Bacillariophyta	Bacillariophyta_X	Raphid-pennate	Pseudo-nitzschia	338.2	0	MMETSP0142;MMETSP0140;MMETSP0141;MMETSP0139	NA
k123_99879_1	k123_99879	229	1554	-	1326	0.0362113	1.02976	0.663694	40.9168	1.84963	36.1043	4.66963	5.57469	0.26156	31.9554	0.456128	2.00097	35128.Thaps24887	3.03e-242	674	COG0175@1|root,COG0526@1|root,KOG0189@2759|Eukaryota,KOG0191@2759|Eukaryota,2XEW4@2836|Bacillariophyta	2836|Bacillariophyta	E	Phosphoadenosine phosphosulfate reductase family	-	-	1.8.4.10,1.8.4.8	ko:K00390	ko00920,ko01100,ko01120,map00920,map01100,map01120	M00176	R02021	RC00007,RC02862	ko00000,ko00001,ko00002,ko01000	-	-	-	PAPS_reduct,Thioredoxin	genus	Eukaryota	Stramenopiles	Ochrophyta	Bacillariophyta	Bacillariophyta_X	Raphid-pennate	Pseudo-nitzschia	835.5	0	MMETSP1423	NA
k123_99880_1	k123_99880	3	923	+	921	0.20854	0.254158	0.369889	20.9682	0.532598	16.3775	0.664918	0.81899	0	10.3282	0.172251	0	2850.Phatr45202	3.32e-32	125	COG2110@1|root,KOG2633@2759|Eukaryota,2XG7T@2836|Bacillariophyta	2836|Bacillariophyta	BKO	Macro domain	-	-	-	-	-	-	-	-	-	-	-	-	Macro	family	Eukaryota	Stramenopiles	Ochrophyta	Bacillariophyta	Bacillariophyta_X	Raphid-pennate	Raphid-pennate	320.9	0	MMETSP1423	NA
k123_99884_1	k123_99884	254	1009	+	756	1.14324	0	0.863686	0.378251	0.748661	5.20486	0	0	0.0458768	1.71578	0.157384	14.9159	61853.ENSNLEP00000019838	3.34e-180	510	COG0515@1|root,KOG0690@2759|Eukaryota,3AEGX@33154|Opisthokonta,3BA4G@33208|Metazoa,3CRYE@33213|Bilateria,47ZY6@7711|Chordata,48YQ2@7742|Vertebrata,3J9GA@40674|Mammalia,35F2T@314146|Euarchontoglires,4MD35@9443|Primates	33208|Metazoa	T	V-akt murine thymoma viral oncogene homolog 1	AKT1	GO:0000003,GO:0000060,GO:0000079,GO:0000166,GO:0000271,GO:0000302,GO:0000768,GO:0001101,GO:0001503,GO:0001505,GO:0001558,GO:0001568,GO:0001649,GO:0001666,GO:0001667,GO:0001701,GO:0001776,GO:0001890,GO:0001892,GO:0001893,GO:0001932,GO:0001933,GO:0001934,GO:0001936,GO:0001938,GO:0001944,GO:0002028,GO:0002237,GO:0002260,GO:0002376,GO:0002682,GO:0002684,GO:0002694,GO:0002696,GO:0002791,GO:0002792,GO:0003006,GO:0003008,GO:0003013,GO:0003018,GO:0003674,GO:0003824,GO:0004672,GO:0004674,GO:0004712,GO:0005080,GO:0005488,GO:0005515,GO:0005516,GO:0005524,GO:0005543,GO:0005547,GO:0005575,GO:0005622,GO:0005623,GO:0005634,GO:0005654,GO:0005737,GO:0005739,GO:0005815,GO:0005819,GO:0005829,GO:0005856,GO:0005886,GO:0005911,GO:0005929,GO:0005938,GO:0005975,GO:0005976,GO:0005977,GO:0005978,GO:0005979,GO:0005996,GO:0006006,GO:0006022,GO:0006073,GO:0006082,GO:0006091,GO:0006109,GO:0006112,GO:0006355,GO:0006357,GO:0006412,GO:0006464,GO:0006468,GO:0006469,GO:0006518,GO:0006606,GO:0006629,GO:0006793,GO:0006796,GO:0006807,GO:0006809,GO:0006810,GO:0006886,GO:0006913,GO:0006915,GO:0006924,GO:0006928,GO:0006935,GO:0006949,GO:0006950,GO:0006952,GO:0006954,GO:0006974,GO:0006979,GO:0006996,GO:0007005,GO:0007009,GO:0007010,GO:0007154,GO:0007165,GO:0007166,GO:0007167,GO:0007169,GO:0007173,GO:0007186,GO:0007249,GO:0007267,GO:0007268,GO:0007272,GO:0007275,GO:0007276,GO:0007281,GO:0007292,GO:0007346,GO:0007399,GO:0007417,GO:0007422,GO:0007424,GO:0007427,GO:0007520,GO:0007525,GO:0007565,GO:0007568,GO:0007610,GO:0007623,GO:0007635,GO:0008015,GO:0008104,GO:0008144,GO:0008150,GO:0008152,GO:0008219,GO:0008283,GO:0008284,GO:0008286,GO:0008289,GO:0008340,GO:0008361,GO:0008362,GO:0008366,GO:0008582,GO:0008630,GO:0008637,GO:0009056,GO:0009057,GO:0009058,GO:0009059,GO:0009250,GO:0009266,GO:0009314,GO:0009408,GO:0009411,GO:0009416,GO:0009605,GO:0009607,GO:0009612,GO:0009617,GO:0009628,GO:0009653,GO:0009719,GO:0009725,GO:0009790,GO:0009792,GO:0009888,GO:0009889,GO:0009891,GO:0009892,GO:0009893,GO:0009894,GO:0009895,GO:0009896,GO:0009898,GO:0009966,GO:0009967,GO:0009968,GO:0009987,GO:0009991,GO:0010001,GO:0010033,GO:0010035,GO:0010038,GO:0010243,GO:0010256,GO:0010259,GO:0010466,GO:0010467,GO:0010468,GO:0010506,GO:0010507,GO:0010556,GO:0010557,GO:0010562,GO:0010563,GO:0010564,GO:0010565,GO:0010594,GO:0010595,GO:0010604,GO:0010605,GO:0010608,GO:0010628,GO:0010629,GO:0010631,GO:0010632,GO:0010634,GO:0010639,GO:0010646,GO:0010647,GO:0010648,GO:0010675,GO:0010676,GO:0010720,GO:0010746,GO:0010748,GO:0010762,GO:0010763,GO:0010765,GO:0010817,GO:0010821,GO:0010823,GO:0010827,GO:0010828,GO:0010883,GO:0010884,GO:0010896,GO:0010897,GO:0010906,GO:0010907,GO:0010918,GO:0010941,GO:0010942,GO:0010951,GO:0010959,GO:0010962,GO:0010975,GO:0010976,GO:0012501,GO:0014037,GO:0014044,GO:0014065,GO:0014070,GO:0014902,GO:0015031,GO:0015630,GO:0015833,GO:0015980,GO:0016020,GO:0016043,GO:0016051,GO:0016241,GO:0016242,GO:0016301,GO:0016310,GO:0016358,GO:0016477,GO:0016567,GO:0016740,GO:0016772,GO:0016773,GO:0017038,GO:0017076,GO:0017144,GO:0018105,GO:0018107,GO:0018193,GO:0018209,GO:0018210,GO:0019216,GO:0019217,GO:0019219,GO:0019220,GO:0019221,GO:0019222,GO:0019229,GO:0019318,GO:0019538,GO:0019752,GO:0019899,GO:0019900,GO:0019901,GO:0019902,GO:0019903,GO:0019953,GO:0021510,GO:0021782,GO:0022008,GO:0022011,GO:0022407,GO:0022409,GO:0022412,GO:0022414,GO:0023051,GO:0023052,GO:0023056,GO:0023057,GO:0030030,GO:0030054,GO:0030154,GO:0030155,GO:0030162,GO:0030163,GO:0030182,GO:0030203,GO:0030212,GO:0030234,GO:0030235,GO:0030307,GO:0030334,GO:0030335,GO:0030424,GO:0030425,GO:0030554,GO:0030855,GO:0030879,GO:0031016,GO:0031018,GO:0031099,GO:0031102,GO:0031104,GO:0031175,GO:0031294,GO:0031295,GO:0031323,GO:0031324,GO:0031325,GO:0031326,GO:0031328,GO:0031329,GO:0031330,GO:0031331,GO:0031344,GO:0031346,GO:0031396,GO:0031397,GO:0031399,GO:0031400,GO:0031401,GO:0031641,GO:0031657,GO:0031659,GO:0031663,GO:0031667,GO:0031929,GO:0031974,GO:0031981,GO:0031982,GO:0031998,GO:0031999,GO:0032006,GO:0032007,GO:0032008,GO:0032069,GO:0032070,GO:0032071,GO:0032075,GO:0032077,GO:0032079,GO:0032091,GO:0032094,GO:0032101,GO:0032103,GO:0032147,GO:0032148,GO:0032268,GO:0032269,GO:0032270,GO:0032287,GO:0032292,GO:0032368,GO:0032369,GO:0032434,GO:0032436,GO:0032446,GO:0032496,GO:0032501,GO:0032502,GO:0032504,GO:0032507,GO:0032535,GO:0032553,GO:0032555,GO:0032559,GO:0032768,GO:0032770,GO:0032794,GO:0032868,GO:0032869,GO:0032870,GO:0032872,GO:0032873,GO:0032879,GO:0032880,GO:0032881,GO:0032885,GO:0032890,GO:0032891,GO:0032991,GO:0033036,GO:0033043,GO:0033135,GO:0033138,GO:0033365,GO:0033500,GO:0033554,GO:0033673,GO:0033674,GO:0033692,GO:0033993,GO:0034097,GO:0034405,GO:0034504,GO:0034599,GO:0034612,GO:0034613,GO:0034614,GO:0034637,GO:0034641,GO:0034645,GO:0034694,GO:0034695,GO:0034762,GO:0034763,GO:0034764,GO:0034765,GO:0034766,GO:0035091,GO:0035150,GO:0035206,GO:0035264,GO:0035270,GO:0035296,GO:0035556,GO:0035639,GO:0035655,GO:0035924,GO:0036064,GO:0036094,GO:0036211,GO:0036293,GO:0036294,GO:0036477,GO:0038061,GO:0038127,GO:0040003,GO:0040007,GO:0040008,GO:0040011,GO:0040012,GO:0040014,GO:0040017,GO:0042058,GO:0042063,GO:0042127,GO:0042133,GO:0042136,GO:0042176,GO:0042221,GO:0042325,GO:0042326,GO:0042327,GO:0042330,GO:0042335,GO:0042391,GO:0042552,GO:0042592,GO:0042593,GO:0042632,GO:0042692,GO:0042771,GO:0042802,GO:0042803,GO:0042886,GO:0042981,GO:0042995,GO:0043005,GO:0043009,GO:0043025,GO:0043029,GO:0043043,GO:0043065,GO:0043066,GO:0043067,GO:0043068,GO:0043069,GO:0043085,GO:0043086,GO:0043122,GO:0043123,GO:0043154,GO:0043167,GO:0043168,GO:0043170,GO:0043207,GO:0043217,GO:0043226,GO:0043227,GO:0043228,GO:0043229,GO:0043231,GO:0043232,GO:0043233,GO:0043255,GO:0043269,GO:0043270,GO:0043271,GO:0043276,GO:0043281,GO:0043325,GO:0043393,GO:0043408,GO:0043409,GO:0043412,GO:0043434,GO:0043436,GO:0043467,GO:0043487,GO:0043488,GO:0043491,GO:0043535,GO:0043536,GO:0043549,GO:0043603,GO:0043604,GO:0044042,GO:0044057,GO:0044070,GO:0044087,GO:0044092,GO:0044093,GO:0044237,GO:0044238,GO:0044249,GO:0044260,GO:0044262,GO:0044264,GO:0044267,GO:0044271,GO:0044281,GO:0044297,GO:0044422,GO:0044424,GO:0044425,GO:0044428,GO:0044430,GO:0044441,GO:0044444,GO:0044446,GO:0044459,GO:0044463,GO:0044464,GO:0044703,GO:0044706,GO:0045184,GO:0045185,GO:0045428,GO:0045429,GO:0045595,GO:0045597,GO:0045598,GO:0045600,GO:0045664,GO:0045666,GO:0045725,GO:0045732,GO:0045737,GO:0045742,GO:0045785,GO:0045787,GO:0045792,GO:0045793,GO:0045833,GO:0045834,GO:0045838,GO:0045859,GO:0045860,GO:0045861,GO:0045862,GO:0045886,GO:0045893,GO:0045907,GO:0045913,GO:0045922,GO:0045926,GO:0045927,GO:0045935,GO:0045936,GO:0045937,GO:0045944,GO:0046209,GO:0046320,GO:0046322,GO:0046324,GO:0046326,GO:0046328,GO:0046329,GO:0046620,GO:0046622,GO:0046686,GO:0046777,GO:0046883,GO:0046888,GO:0046889,GO:0046890,GO:0046907,GO:0046983,GO:0048009,GO:0048015,GO:0048017,GO:0048167,GO:0048468,GO:0048477,GO:0048511,GO:0048513,GO:0048518,GO:0048519,GO:0048522,GO:0048523,GO:0048568,GO:0048583,GO:0048584,GO:0048585,GO:0048589,GO:0048608,GO:0048609,GO:0048638,GO:0048639,GO:0048640,GO:0048646,GO:0048660,GO:0048661,GO:0048666,GO:0048679,GO:0048680,GO:0048699,GO:0048731,GO:0048732,GO:0048856,GO:0048869,GO:0048870,GO:0048872,GO:0048878,GO:0050678,GO:0050679,GO:0050767,GO:0050769,GO:0050773,GO:0050789,GO:0050790,GO:0050793,GO:0050794,GO:0050803,GO:0050804,GO:0050805,GO:0050807,GO:0050863,GO:0050865,GO:0050867,GO:0050870,GO:0050877,GO:0050880,GO:0050896,GO:0050994,GO:0050995,GO:0050999,GO:0051000,GO:0051046,GO:0051048,GO:0051049,GO:0051050,GO:0051051,GO:0051052,GO:0051054,GO:0051090,GO:0051091,GO:0051093,GO:0051094,GO:0051098,GO:0051100,GO:0051128,GO:0051129,GO:0051130,GO:0051146,GO:0051169,GO:0051170,GO:0051171,GO:0051172,GO:0051173,GO:0051174,GO:0051179,GO:0051186,GO:0051234,GO:0051235,GO:0051239,GO:0051240,GO:0051241,GO:0051246,GO:0051247,GO:0051248,GO:0051249,GO:0051251,GO:0051252,GO:0051254,GO:0051270,GO:0051272,GO:0051336,GO:0051338,GO:0051341,GO:0051345,GO:0051346,GO:0051347,GO:0051348,GO:0051353,GO:0051641,GO:0051649,GO:0051651,GO:0051674,GO:0051704,GO:0051707,GO:0051716,GO:0051721,GO:0051726,GO:0051881,GO:0051896,GO:0051898,GO:0051960,GO:0051961,GO:0051962,GO:0051963,GO:0051964,GO:0052547,GO:0052548,GO:0055088,GO:0055092,GO:0055114,GO:0060078,GO:0060079,GO:0060135,GO:0060255,GO:0060284,GO:0060292,GO:0060341,GO:0060416,GO:0060429,GO:0060541,GO:0060548,GO:0060644,GO:0060674,GO:0060706,GO:0060709,GO:0060711,GO:0060712,GO:0060716,GO:0061013,GO:0061024,GO:0061061,GO:0061136,GO:0061180,GO:0061458,GO:0062012,GO:0062013,GO:0062014,GO:0065007,GO:0065008,GO:0065009,GO:0070013,GO:0070141,GO:0070227,GO:0070231,GO:0070302,GO:0070303,GO:0070482,GO:0070542,GO:0070570,GO:0070572,GO:0070585,GO:0070647,GO:0070673,GO:0070727,GO:0070848,GO:0070849,GO:0070873,GO:0070875,GO:0070887,GO:0071214,GO:0071216,GO:0071219,GO:0071222,GO:0071229,GO:0071241,GO:0071248,GO:0071260,GO:0071276,GO:0071310,GO:0071345,GO:0071351,GO:0071356,GO:0071363,GO:0071364,GO:0071375,GO:0071379,GO:0071380,GO:0071396,GO:0071398,GO:0071407,GO:0071417,GO:0071453,GO:0071456,GO:0071495,GO:0071496,GO:0071702,GO:0071704,GO:0071705,GO:0071840,GO:0071887,GO:0071889,GO:0071900,GO:0071901,GO:0071902,GO:0071944,GO:0072331,GO:0072332,GO:0072358,GO:0072359,GO:0072593,GO:0072594,GO:0072595,GO:0072655,GO:0072656,GO:0080090,GO:0080134,GO:0080135,GO:0090066,GO:0090087,GO:0090130,GO:0090132,GO:0090199,GO:0090201,GO:0090207,GO:0090209,GO:0090276,GO:0090278,GO:0097011,GO:0097012,GO:0097159,GO:0097190,GO:0097193,GO:0097194,GO:0097305,GO:0097306,GO:0097367,GO:0097447,GO:0097458,GO:0097746,GO:0098552,GO:0098562,GO:0098772,GO:0098916,GO:0099177,GO:0099536,GO:0099537,GO:0099565,GO:0099568,GO:0100002,GO:0104004,GO:0120025,GO:0120035,GO:0120036,GO:0120038,GO:0140096,GO:1900180,GO:1900182,GO:1900407,GO:1900408,GO:1901099,GO:1901135,GO:1901184,GO:1901186,GO:1901214,GO:1901215,GO:1901265,GO:1901363,GO:1901564,GO:1901565,GO:1901566,GO:1901575,GO:1901576,GO:1901652,GO:1901653,GO:1901654,GO:1901655,GO:1901698,GO:1901699,GO:1901700,GO:1901701,GO:1901796,GO:1901800,GO:1901981,GO:1901987,GO:1901990,GO:1902074,GO:1902175,GO:1902176,GO:1902531,GO:1902532,GO:1902533,GO:1902680,GO:1902806,GO:1902882,GO:1902883,GO:1902936,GO:1903034,GO:1903036,GO:1903037,GO:1903039,GO:1903050,GO:1903052,GO:1903076,GO:1903078,GO:1903201,GO:1903202,GO:1903311,GO:1903320,GO:1903321,GO:1903362,GO:1903364,GO:1903409,GO:1903426,GO:1903428,GO:1903432,GO:1903506,GO:1903508,GO:1903510,GO:1903522,GO:1903524,GO:1903530,GO:1903531,GO:1903719,GO:1903721,GO:1903792,GO:1903827,GO:1903829,GO:1903959,GO:1903960,GO:1904029,GO:1904031,GO:1904262,GO:1904263,GO:1904375,GO:1904377,GO:1904396,GO:1904397,GO:1904407,GO:1905114,GO:1905475,GO:1905477,GO:1905809,GO:1905952,GO:1905953,GO:1905954,GO:1990089,GO:1990090,GO:1990418,GO:2000008,GO:2000010,GO:2000026,GO:2000045,GO:2000058,GO:2000060,GO:2000112,GO:2000116,GO:2000117,GO:2000145,GO:2000147,GO:2000191,GO:2000192,GO:2000377,GO:2000379,GO:2001057,GO:2001141,GO:2001233,GO:2001234,GO:2001236,GO:2001237,GO:2001239,GO:2001240,GO:2001242,GO:2001243	2.7.11.1	ko:K04456	ko01521,ko01522,ko01524,ko04010,ko04012,ko04014,ko04015,ko04022,ko04024,ko04062,ko04066,ko04068,ko04071,ko04072,ko04140,ko04150,ko04151,ko04152,ko04210,ko04211,ko04212,ko04213,ko04218,ko04261,ko04370,ko04371,ko04380,ko04510,ko04550,ko04611,ko04620,ko04630,ko04660,ko04662,ko04664,ko04666,ko04668,ko04722,ko04725,ko04728,ko04910,ko04914,ko04915,ko04917,ko04919,ko04920,ko04922,ko04923,ko04926,ko04931,ko04932,ko04933,ko04973,ko05142,ko05145,ko05152,ko05160,ko05161,ko05162,ko05164,ko05165,ko05166,ko05167,ko05169,ko05200,ko05205,ko05210,ko05211,ko05212,ko05213,ko05214,ko05215,ko05218,ko05220,ko05221,ko05222,ko05223,ko05224,ko05225,ko05226,ko05230,ko05231,ko05418,map01521,map01522,map01524,map04010,map04012,map04014,map04015,map04022,map04024,map04062,map04066,map04068,map04071,map04072,map04140,map04150,map04151,map04152,map04210,map04211,map04212,map04213,map04218,map04261,map04370,map04371,map04380,map04510,map04550,map04611,map04620,map04630,map04660,map04662,map04664,map04666,map04668,map04722,map04725,map04728,map04910,map04914,map04915,map04917,map04919,map04920,map04922,map04923,map04926,map04931,map04932,map04933,map04973,map05142,map05145,map05152,map05160,map05161,map05162,map05164,map05165,map05166,map05167,map05169,map05200,map05205,map05210,map05211,map05212,map05213,map05214,map05215,map05218,map05220,map05221,map05222,map05223,map05224,map05225,map05226,map05230,map05231,map05418	M00676	-	-	ko00000,ko00001,ko00002,ko01000,ko01001	-	-	-	PH,Pkinase	order	Eukaryota	Opisthokonta	Choanoflagellida	Choanoflagellatea	Acanthoecida		Acanthoecida	233.4	0	MMETSP0105;MMETSP0106	NA
k123_99887_2	k123_99887	113	835	+	723	13.7142	9.17325	6.87147	16.2161	10.229	0	5.74085	8.0854	6.18822	0	8.0638	7.33965	2850.Phatr13470	2.52e-46	159	COG0164@1|root,2S84E@2759|Eukaryota,2XDD5@2836|Bacillariophyta	2836|Bacillariophyta	L	Endonuclease that specifically degrades the RNA of RNA- DNA hybrids	-	-	-	-	-	-	-	-	-	-	-	-	RNase_HII	genus	Eukaryota	Stramenopiles	Ochrophyta	Bacillariophyta	Bacillariophyta_X	Araphid-pennate	Synedropsis	421.8	0	MMETSP1176	NA
k123_99894_1	k123_99894	45	1580	+	1536	3.56371	1.85415	3.93675	6.39185	1.96524	1.70785	2.37	2.16073	2.1451	1.68897	1.09093	1.7274	159749.K0RMJ7	1.59e-98	314	29I59@1|root,2RRC7@2759|Eukaryota,2XE24@2836|Bacillariophyta	2836|Bacillariophyta	-	-	-	-	-	ko:K20781	ko00514,map00514	-	-	-	ko00000,ko00001,ko01000,ko01003	-	GT96	-	-	order	Eukaryota	Stramenopiles	Ochrophyta	Bacillariophyta	Bacillariophyta_X		Bacillariophyta_X	602.8	0	MMETSP0158	NA
k123_99894_2	k123_99894	1604	2596	-	993	24.3224	20.3906	23.9863	9.56072	10.2216	3.30218	20.8652	25.9406	28.1864	2.61254	9.53575	14.6959	35128.Thaps20683	1.39e-47	171	2E7YR@1|root,2SEGS@2759|Eukaryota,2XDNR@2836|Bacillariophyta	2836|Bacillariophyta	-	-	-	-	-	-	-	-	-	-	-	-	-	-	Acetyltransf_1	order	Eukaryota	Stramenopiles	Ochrophyta	Bacillariophyta	Bacillariophyta_X		Bacillariophyta_X	297.7	0	MMETSP0158	NA
k123_99896_1	k123_99896	2	703	+	702	0.170998	0	0.161761	0.054313	0.215	3.73682	0	0.107449	0	1.23184	0.0423726	1.8898	9606.ENSP00000353246	6.29e-131	378	COG5129@1|root,KOG3064@2759|Eukaryota,38DJW@33154|Opisthokonta,3BEB9@33208|Metazoa,3CSIW@33213|Bilateria,48992@7711|Chordata,48VP2@7742|Vertebrata,3JFQ5@40674|Mammalia,35NW1@314146|Euarchontoglires,4MA8X@9443|Primates,4N1E3@9604|Hominidae	33208|Metazoa	A	Mak16 protein C-terminal region	MAK16	GO:0000460,GO:0000470,GO:0005575,GO:0005622,GO:0005623,GO:0005634,GO:0005730,GO:0006139,GO:0006364,GO:0006396,GO:0006725,GO:0006807,GO:0008150,GO:0008152,GO:0009987,GO:0010467,GO:0016070,GO:0016072,GO:0022613,GO:0030684,GO:0030687,GO:0031974,GO:0031981,GO:0032991,GO:0034470,GO:0034641,GO:0034660,GO:0042254,GO:0042273,GO:0043170,GO:0043226,GO:0043227,GO:0043228,GO:0043229,GO:0043231,GO:0043232,GO:0043233,GO:0044085,GO:0044237,GO:0044238,GO:0044422,GO:0044424,GO:0044428,GO:0044446,GO:0044464,GO:0046483,GO:0070013,GO:0071704,GO:0071840,GO:0090304,GO:1901360,GO:1990904	-	ko:K14831	-	-	-	-	ko00000,ko03009	-	-	-	Mak16,Ribosomal_L28e	family	Eukaryota	Hacrobia	Cryptophyta	Cryptophyceae	Goniomonadales	Goniomonadales_X	Goniomonadales_X	165.2	0	MMETSP0107;MMETSP0108	NA
k123_99899_1	k123_99899	146	2992	+	2847	1.07096	0.0822198	0.717951	0.374983	0.821713	11.5176	0.1673	0.145718	0.0365467	1.82245	0.268166	12.5814	9601.ENSPPYP00000019929	0	1718	COG5141@1|root,KOG0957@2759|Eukaryota,39GT5@33154|Opisthokonta,3BAY3@33208|Metazoa,3CTHY@33213|Bilateria,484XN@7711|Chordata,493WW@7742|Vertebrata,3J7GS@40674|Mammalia,35FXB@314146|Euarchontoglires,4ME7M@9443|Primates,4N631@9604|Hominidae	33208|Metazoa	K	PHD-zinc-finger like domain	PHF14	GO:0000122,GO:0005575,GO:0005622,GO:0005623,GO:0005634,GO:0006355,GO:0006357,GO:0007154,GO:0007267,GO:0007275,GO:0008150,GO:0008285,GO:0009889,GO:0009890,GO:0009892,GO:0009966,GO:0009968,GO:0009987,GO:0010464,GO:0010468,GO:0010556,GO:0010558,GO:0010605,GO:0010629,GO:0010640,GO:0010642,GO:0010646,GO:0010648,GO:0019219,GO:0019222,GO:0023051,GO:0023052,GO:0023057,GO:0030154,GO:0030323,GO:0030324,GO:0031323,GO:0031324,GO:0031326,GO:0031327,GO:0032501,GO:0032502,GO:0035295,GO:0042127,GO:0043226,GO:0043227,GO:0043229,GO:0043231,GO:0044424,GO:0044464,GO:0045165,GO:0045168,GO:0045892,GO:0045934,GO:0046331,GO:0048286,GO:0048513,GO:0048519,GO:0048523,GO:0048583,GO:0048585,GO:0048731,GO:0048856,GO:0048869,GO:0050789,GO:0050793,GO:0050794,GO:0051093,GO:0051171,GO:0051172,GO:0051239,GO:0051241,GO:0051252,GO:0051253,GO:0060255,GO:0060541,GO:0065007,GO:0072201,GO:0080090,GO:1902679,GO:1903506,GO:1903507,GO:2000026,GO:2000112,GO:2000113,GO:2000583,GO:2000584,GO:2000790,GO:2000791,GO:2001141	-	-	-	-	-	-	-	-	-	-	PHD,zf-HC5HC2H_2	class	Eukaryota	Amoebozoa	Discosea	Discosea_X			Discosea_X	114.4	0	MMETSP0439	NA
k123_999_1	k123_999	169	594	+	426	7.88999	0.915805	3.73189	3.17731	9.47742	127.776	1.59726	2.83301	0	14.2095	1.48961	0	35128.Thaps6363	9.06e-71	216	COG0089@1|root,KOG1751@2759|Eukaryota,2XG53@2836|Bacillariophyta	2836|Bacillariophyta	J	Ribosomal protein L23, N-terminal domain	-	-	-	ko:K02893	ko03010,map03010	M00177	-	-	br01610,ko00000,ko00001,ko00002,ko03011	-	-	-	Ribosomal_L23,Ribosomal_L23eN	species	Eukaryota	Alveolata	Dinoflagellata	Dinophyceae	Suessiales	Suessiaceae	Symbiodinium sp.	259.6	0	MMETSP1377	NA
k123_99901_1	k123_99901	2	730	+	729	1.05385	0.69571	0.311539	0.0523014	0	0	1.26006	2.6902	2.71183	0	0.802464	0	159749.K0T686	8.64e-36	142	COG2801@1|root,KOG0017@2759|Eukaryota,2XHU4@2836|Bacillariophyta	159749.K0T686|-	L	Reverse transcriptase (RNA-dependent DNA polymerase)	-	-	-	-	-	-	-	-	-	-	-	-	-	class	Eukaryota	Stramenopiles	Ochrophyta	Bacillariophyta			Bacillariophyta	149.1	0	MMETSP0009	NA
k123_99901_2	k123_99901	755	1270	+	516	3.48955	2.72186	1.81558	0.738909	0	0	14.9009	12.7177	17.0726	1.67587	0.461171	0	159749.K0T686	7.95e-42	156	COG2801@1|root,KOG0017@2759|Eukaryota,2XHU4@2836|Bacillariophyta	159749.K0T686|-	L	Reverse transcriptase (RNA-dependent DNA polymerase)	-	-	-	-	-	-	-	-	-	-	-	-	-	order	Eukaryota	Stramenopiles	Ochrophyta	Bacillariophyta	Bacillariophyta_X		Bacillariophyta_X	179.5	0	MMETSP0017	NA
k123_99908_2	k123_99908	558	1901	+	1344	13.6117	8.59222	7.60419	5.68795	3.76202	7.80729	9.01168	7.43626	7.56106	8.36441	9.36188	10.8579	2850.Phatr23253	9.35e-180	518	COG0534@1|root,KOG1347@2759|Eukaryota,2XAQP@2836|Bacillariophyta	2836|Bacillariophyta	V	MatE	-	-	-	-	-	-	-	-	-	-	-	-	MatE	order	Eukaryota	Stramenopiles	Ochrophyta	Bacillariophyta	Bacillariophyta_X		Bacillariophyta_X	538.1	0	MMETSP0017	NA
k123_99908_4	k123_99908	2577	5744	-	3168	179.114	97.718	100.177	34.6134	35.3981	26.2905	82.7773	90.6076	84.6051	30.7085	65.541	54.4392	2850.Phatr23629	0	1115	COG0474@1|root,KOG0202@2759|Eukaryota,2XAZP@2836|Bacillariophyta	2836|Bacillariophyta	P	Belongs to the cation transport ATPase (P-type) (TC 3.A.3) family	-	-	-	-	-	-	-	-	-	-	-	-	Cation_ATPase_C,Cation_ATPase_N,E1-E2_ATPase,Hydrolase	genus	Eukaryota	Stramenopiles	Ochrophyta	Bacillariophyta	Bacillariophyta_X	Araphid-pennate	Synedropsis	1687.9	0	MMETSP1176	NA
k123_99910_1	k123_99910	313	1515	-	1203	0.0199569	0.6486	0.212386	9.88848	0.439115	15.2641	1.27263	1.15996	0.0576606	9.34477	0.107147	0	2850.Phatr50175	1.75e-35	146	2EN9J@1|root,2SRS0@2759|Eukaryota,2XDCQ@2836|Bacillariophyta	2836|Bacillariophyta	-	-	-	-	-	-	-	-	-	-	-	-	-	-	-	class	Eukaryota	Stramenopiles	Ochrophyta	Bacillariophyta			Bacillariophyta	265.4	0	MMETSP0853;MMETSP0851;MMETSP0850;MMETSP0852	NA
k123_99913_1	k123_99913	3	740	-	738	0.097594	0	0.0384675	0.103327	0	0	0	0	0.0939914	1.17175	0.0403056	7.19047	9606.ENSP00000442336	2.11e-167	495	COG0550@1|root,KOG1956@2759|Eukaryota,38BN4@33154|Opisthokonta,3BBHK@33208|Metazoa,3CSD0@33213|Bilateria,482XJ@7711|Chordata,4939D@7742|Vertebrata,3J78Q@40674|Mammalia,35GJ7@314146|Euarchontoglires,4MIZS@9443|Primates,4MXFC@9604|Hominidae	33208|Metazoa	L	Bacterial DNA topoisomerase I DNA-binding domain	TOP3A	GO:0000002,GO:0000003,GO:0000724,GO:0000725,GO:0003674,GO:0003676,GO:0003677,GO:0003824,GO:0003916,GO:0003917,GO:0005488,GO:0005575,GO:0005622,GO:0005623,GO:0005634,GO:0005654,GO:0005737,GO:0005739,GO:0006139,GO:0006259,GO:0006260,GO:0006265,GO:0006281,GO:0006302,GO:0006310,GO:0006725,GO:0006807,GO:0006950,GO:0006974,GO:0006996,GO:0007005,GO:0007049,GO:0008150,GO:0008152,GO:0009058,GO:0009059,GO:0009611,GO:0009888,GO:0009987,GO:0016043,GO:0016604,GO:0016605,GO:0016853,GO:0022414,GO:0031099,GO:0031974,GO:0031981,GO:0032502,GO:0033554,GO:0034641,GO:0034645,GO:0040007,GO:0042060,GO:0042246,GO:0043170,GO:0043226,GO:0043227,GO:0043229,GO:0043231,GO:0043233,GO:0044237,GO:0044238,GO:0044249,GO:0044260,GO:0044422,GO:0044424,GO:0044428,GO:0044444,GO:0044446,GO:0044451,GO:0044464,GO:0046483,GO:0048589,GO:0048856,GO:0050896,GO:0051276,GO:0051321,GO:0051716,GO:0070013,GO:0071103,GO:0071704,GO:0071840,GO:0090304,GO:0097159,GO:0140097,GO:1901360,GO:1901363,GO:1901576	5.99.1.2	ko:K03165	ko03440,ko03460,map03440,map03460	M00414	-	-	ko00000,ko00001,ko00002,ko01000,ko03032,ko03400	-	-	-	Topoisom_bac,Toprim	order	Eukaryota	Archaeplastida	Glaucophyta	Glaucocystophyceae	Glaucocystophytes		Glaucocystophytes	233.4	0	MMETSP1089	NA
k123_99917_1	k123_99917	129	452	-	324	0.296397	0	0	0.117678	0	0	0	0.465611	0	0	0.183615	0	2850.Phatr48511	3.76e-41	148	COG2059@1|root,2QRJG@2759|Eukaryota,2XBN0@2836|Bacillariophyta	2836|Bacillariophyta	P	Chromate transporter	-	-	-	ko:K07240	-	-	-	-	ko00000,ko02000	2.A.51.1	-	-	Chromate_transp	family	Eukaryota	Alveolata	Dinoflagellata	Dinophyceae	Peridiniales	Kryptoperidiniaceae	Kryptoperidiniaceae	167.2	0	MMETSP0119;MMETSP0121	NA
k123_99919_1	k123_99919	1	312	-	312	0	0	0	0.244408	0	0	0	0	0	0	0.413133	0	1342299.Z947_3322	2.33e-53	179	COG4591@1|root,COG4591@2|Bacteria,1MVV7@1224|Proteobacteria,2TRBX@28211|Alphaproteobacteria,3ZUYJ@60136|Sulfitobacter	28211|Alphaproteobacteria	M	MacB-like periplasmic core domain	lolC	-	-	ko:K09808	ko02010,map02010	M00255	-	-	ko00000,ko00001,ko00002,ko02000	3.A.1.125	-	-	-	genus	Eukaryota	Stramenopiles	Ochrophyta	Bacillariophyta	Bacillariophyta_X	Polar-centric-Mediophyceae	Thalassiosira	190.7	0	MMETSP0738	NA
k123_9992_1	k123_9992	3	1205	+	1203	0.558793	0	0.330379	0.0950816	0.125461	0	0	0	0	1.43766	0.0494523	1.10278	61853.ENSNLEP00000011743	2.62e-292	800	COG5206@1|root,KOG1349@2759|Eukaryota,38CHC@33154|Opisthokonta,3BJ8U@33208|Metazoa,3CX6G@33213|Bilateria,488BZ@7711|Chordata,48YEY@7742|Vertebrata,3JG1C@40674|Mammalia,35IAU@314146|Euarchontoglires,4MFAZ@9443|Primates	33208|Metazoa	O	GPI-anchor transamidase activity	PIGK	GO:0003674,GO:0003756,GO:0003824,GO:0003923,GO:0005575,GO:0005622,GO:0005623,GO:0005737,GO:0005783,GO:0005789,GO:0006464,GO:0006497,GO:0006505,GO:0006506,GO:0006629,GO:0006643,GO:0006644,GO:0006650,GO:0006661,GO:0006664,GO:0006793,GO:0006796,GO:0006807,GO:0008104,GO:0008150,GO:0008152,GO:0008610,GO:0008654,GO:0009058,GO:0009059,GO:0009247,GO:0009987,GO:0012505,GO:0016020,GO:0016021,GO:0016255,GO:0016787,GO:0016853,GO:0016860,GO:0016864,GO:0019538,GO:0019637,GO:0030176,GO:0031224,GO:0031227,GO:0031984,GO:0032991,GO:0033036,GO:0034394,GO:0034613,GO:0034645,GO:0036211,GO:0042157,GO:0042158,GO:0042175,GO:0042765,GO:0043170,GO:0043226,GO:0043227,GO:0043229,GO:0043231,GO:0043412,GO:0044237,GO:0044238,GO:0044249,GO:0044255,GO:0044260,GO:0044267,GO:0044422,GO:0044424,GO:0044425,GO:0044432,GO:0044444,GO:0044446,GO:0044464,GO:0045017,GO:0046467,GO:0046474,GO:0046486,GO:0046488,GO:0051179,GO:0051641,GO:0070727,GO:0071704,GO:0090407,GO:0098796,GO:0098827,GO:0140096,GO:1901135,GO:1901137,GO:1901564,GO:1901566,GO:1901576,GO:1902494,GO:1903509	-	ko:K05290	ko00563,ko01100,map00563,map01100	-	-	-	ko00000,ko00001,ko01000	-	-	-	Peptidase_C13	order	Eukaryota	Opisthokonta	Fungi	Ascomycota	Saccharomycotina		Saccharomycotina	363.6	0	MMETSP0233	NA
k123_99920_2	k123_99920	174	947	+	774	7.97169	6.75424	6.52873	4.064	6.1425	0	3.73622	4.33668	5.37718	1.11725	2.58768	0	35128.Thaps7445	6.6e-45	160	29462@1|root,2RB31@2759|Eukaryota,2XG2X@2836|Bacillariophyta	2836|Bacillariophyta	-	-	-	-	-	-	-	-	-	-	-	-	-	-	MazG	order	Eukaryota	Stramenopiles	Ochrophyta	Bacillariophyta	Bacillariophyta_X		Bacillariophyta_X	235.7	0	MMETSP1176	NA
k123_99921_1	k123_99921	596	1006	+	411	0.876209	0	0.138146	0.0927681	1.00987	3.1913	0.165555	0.0917627	0.168773	1.05201	0.120623	3.22784	9739.XP_004325268.1	2.94e-78	246	COG0572@1|root,KOG4203@2759|Eukaryota,38HW6@33154|Opisthokonta,3BBTZ@33208|Metazoa,3CWFI@33213|Bilateria,48030@7711|Chordata,48XYF@7742|Vertebrata,3J3JV@40674|Mammalia	33208|Metazoa	TZ	uridine kinase activity	UCKL1	GO:0003674,GO:0003824,GO:0004849,GO:0005575,GO:0005622,GO:0005623,GO:0005634,GO:0005737,GO:0005829,GO:0006139,GO:0006206,GO:0006213,GO:0006220,GO:0006221,GO:0006222,GO:0006725,GO:0006753,GO:0006793,GO:0006796,GO:0006807,GO:0007275,GO:0008150,GO:0008152,GO:0008655,GO:0009058,GO:0009112,GO:0009116,GO:0009117,GO:0009119,GO:0009123,GO:0009124,GO:0009129,GO:0009130,GO:0009156,GO:0009161,GO:0009163,GO:0009165,GO:0009173,GO:0009174,GO:0009218,GO:0009220,GO:0009259,GO:0009260,GO:0009790,GO:0009792,GO:0009987,GO:0016301,GO:0016310,GO:0016740,GO:0016772,GO:0018130,GO:0019205,GO:0019206,GO:0019438,GO:0019637,GO:0019693,GO:0032501,GO:0032502,GO:0034404,GO:0034641,GO:0034654,GO:0042455,GO:0043094,GO:0043097,GO:0043174,GO:0043226,GO:0043227,GO:0043229,GO:0043231,GO:0044237,GO:0044238,GO:0044249,GO:0044271,GO:0044281,GO:0044283,GO:0044424,GO:0044444,GO:0044464,GO:0046049,GO:0046131,GO:0046132,GO:0046134,GO:0046390,GO:0046483,GO:0048856,GO:0055086,GO:0071704,GO:0072527,GO:0072528,GO:0090407,GO:1901135,GO:1901137,GO:1901293,GO:1901360,GO:1901362,GO:1901564,GO:1901566,GO:1901576,GO:1901657,GO:1901659	2.7.1.48	ko:K00876	ko00240,ko00983,ko01100,map00240,map00983,map01100	-	R00513,R00516,R00517,R00962,R00964,R00967,R00968,R00970,R01548,R01549,R01880,R02091,R02096,R02097,R02327,R02332,R02371,R02372,R08232	RC00002,RC00017	ko00000,ko00001,ko01000	-	-	-	PRK	order	Eukaryota	Alveolata	Ciliophora	Prostomatea_1	Prostomatea_1_X		Prostomatea_1_X	165.2	0	MMETSP0472	NA
k123_99926_2	k123_99926	1174	1839	-	666	9.98536	11.5985	6.60705	14.8847	13.2007	2.95411	15.887	8.72077	17.8101	1.29843	20.277	15.9356	2850.Phatr43665	1.96e-40	149	2DAXT@1|root,2TM2K@2759|Eukaryota,2XCES@2836|Bacillariophyta	2836|Bacillariophyta	-	-	-	-	-	-	-	-	-	-	-	-	-	-	-	family	Eukaryota	Stramenopiles	Ochrophyta	Bacillariophyta	Bacillariophyta_X	Araphid-pennate	Araphid-pennate	303.1	0	MMETSP1176	NA
k123_99929_1	k123_99929	283	1107	+	825	0.0291008	0	0	2.35699	0.0914728	0	0.123715	0.0914291	0	3.14455	0.0360552	0	2850.Phatr43537	1.59e-25	114	2C6QV@1|root,2T6B3@2759|Eukaryota,2XFF9@2836|Bacillariophyta	2836|Bacillariophyta	S	function. Source PGD	-	-	-	-	-	-	-	-	-	-	-	-	-	order	Eukaryota	Stramenopiles	Ochrophyta	Bacillariophyta	Bacillariophyta_X		Bacillariophyta_X	197.6	0	MMETSP0327	NA
k123_99931_1	k123_99931	160	2895	-	2736	1.91293	0.0855555	0.394292	0.320518	0.841259	17.7376	0.584436	0.923564	0	5.21506	0.155831	0	2850.Phatr44467	1.68e-202	637	2CMVU@1|root,2QS8Z@2759|Eukaryota	2759|Eukaryota	-	-	-	-	-	-	-	-	-	-	-	-	-	-	-	genus	Eukaryota	Alveolata	Dinoflagellata	Dinophyceae	Peridiniales	Kryptoperidiniaceae	Durinskia	985.3	0	MMETSP0116	NA
k123_99936_1	k123_99936	89	1000	-	912	0.710767	0	0.249026	0.0836134	0.455107	4.31456	0.223826	0.413536	0	2.84458	0.0434877	0	2850.Phatr36398	1.13e-119	355	COG2957@1|root,2QUHM@2759|Eukaryota	2759|Eukaryota	E	Porphyromonas-type peptidyl-arginine deiminase	-	GO:0003674,GO:0003824,GO:0006576,GO:0006595,GO:0006596,GO:0006807,GO:0008150,GO:0008152,GO:0009058,GO:0009308,GO:0009309,GO:0009987,GO:0016787,GO:0016810,GO:0016813,GO:0034641,GO:0042401,GO:0044106,GO:0044237,GO:0044249,GO:0044271,GO:0047632,GO:0071704,GO:1901564,GO:1901566,GO:1901576	3.5.3.12	ko:K10536	ko00330,ko01100,map00330,map01100	-	R01416	RC00177	ko00000,ko00001,ko01000	-	-	-	PAD_porph	order	Eukaryota	Stramenopiles	Ochrophyta	Bacillariophyta	Bacillariophyta_X		Bacillariophyta_X	391.3	0	MMETSP1361	NA
k123_99938_2	k123_99938	2494	3831	+	1338	61.3122	54.4087	43.5383	32.8274	37.6761	20.586	85.4863	96.2875	117.735	11.6334	48.1976	36.1901	2850.Phatr11273	1.11e-134	396	COG0667@1|root,KOG1575@2759|Eukaryota,2XECU@2836|Bacillariophyta	2836|Bacillariophyta	C	Aldo/keto reductase family	-	-	-	-	-	-	-	-	-	-	-	-	Aldo_ket_red	family	Eukaryota	Stramenopiles	Ochrophyta	Bacillariophyta	Bacillariophyta_X	Araphid-pennate	Araphid-pennate	600.5	0	MMETSP0786	NA
k123_99942_1	k123_99942	331	597	+	267	1.70844	0	0.850607	0.856802	0.282641	12.2811	0.127422	0.423758	0	1.61938	0.33422	42.2339	60711.ENSCSAP00000002071	3.1e-54	180	KOG0201@1|root,KOG0201@2759|Eukaryota,38G1B@33154|Opisthokonta,3BA42@33208|Metazoa,3CTF2@33213|Bilateria,482I9@7711|Chordata,49KWH@7742|Vertebrata,3J7AG@40674|Mammalia,35BDU@314146|Euarchontoglires,4M67Z@9443|Primates,368T0@314294|Cercopithecoidea	33208|Metazoa	T	Serine threonine kinase 25	STK25	GO:0000139,GO:0000165,GO:0000185,GO:0000302,GO:0000902,GO:0001932,GO:0001933,GO:0001934,GO:0002009,GO:0003674,GO:0003824,GO:0004672,GO:0004674,GO:0005488,GO:0005515,GO:0005575,GO:0005622,GO:0005623,GO:0005737,GO:0005794,GO:0005886,GO:0006464,GO:0006468,GO:0006469,GO:0006793,GO:0006796,GO:0006807,GO:0006915,GO:0006950,GO:0006979,GO:0006996,GO:0007030,GO:0007043,GO:0007154,GO:0007163,GO:0007165,GO:0007275,GO:0007346,GO:0007399,GO:0008150,GO:0008152,GO:0008219,GO:0008349,GO:0008631,GO:0009636,GO:0009653,GO:0009887,GO:0009888,GO:0009892,GO:0009893,GO:0009898,GO:0009966,GO:0009967,GO:0009968,GO:0009987,GO:0010035,GO:0010256,GO:0010421,GO:0010562,GO:0010563,GO:0010604,GO:0010605,GO:0010646,GO:0010647,GO:0010648,GO:0010720,GO:0010769,GO:0010770,GO:0010941,GO:0010975,GO:0010976,GO:0012501,GO:0012505,GO:0016020,GO:0016043,GO:0016301,GO:0016310,GO:0016324,GO:0016740,GO:0016772,GO:0016773,GO:0019220,GO:0019222,GO:0019538,GO:0019899,GO:0019900,GO:0019901,GO:0019991,GO:0022008,GO:0022603,GO:0022604,GO:0022607,GO:0023014,GO:0023051,GO:0023052,GO:0023056,GO:0023057,GO:0030030,GO:0030154,GO:0030182,GO:0031090,GO:0031098,GO:0031175,GO:0031323,GO:0031324,GO:0031325,GO:0031344,GO:0031346,GO:0031399,GO:0031400,GO:0031401,GO:0031984,GO:0032147,GO:0032268,GO:0032269,GO:0032270,GO:0032386,GO:0032388,GO:0032501,GO:0032502,GO:0032872,GO:0032874,GO:0032879,GO:0032989,GO:0032990,GO:0033043,GO:0033554,GO:0033673,GO:0033674,GO:0034329,GO:0034330,GO:0034599,GO:0034614,GO:0035239,GO:0035295,GO:0035556,GO:0035690,GO:0036211,GO:0036473,GO:0036474,GO:0036481,GO:0042221,GO:0042325,GO:0042326,GO:0042327,GO:0042493,GO:0042542,GO:0042802,GO:0042803,GO:0042981,GO:0043066,GO:0043067,GO:0043069,GO:0043085,GO:0043086,GO:0043087,GO:0043170,GO:0043226,GO:0043227,GO:0043229,GO:0043231,GO:0043297,GO:0043405,GO:0043406,GO:0043407,GO:0043408,GO:0043409,GO:0043410,GO:0043412,GO:0043547,GO:0043549,GO:0043900,GO:0044085,GO:0044092,GO:0044093,GO:0044237,GO:0044238,GO:0044260,GO:0044267,GO:0044422,GO:0044424,GO:0044425,GO:0044431,GO:0044444,GO:0044446,GO:0044459,GO:0044464,GO:0045177,GO:0045216,GO:0045595,GO:0045597,GO:0045664,GO:0045666,GO:0045859,GO:0045860,GO:0045936,GO:0045937,GO:0046677,GO:0046777,GO:0046983,GO:0048308,GO:0048313,GO:0048468,GO:0048513,GO:0048518,GO:0048519,GO:0048522,GO:0048523,GO:0048583,GO:0048584,GO:0048585,GO:0048666,GO:0048699,GO:0048729,GO:0048731,GO:0048812,GO:0048856,GO:0048858,GO:0048869,GO:0050767,GO:0050769,GO:0050770,GO:0050772,GO:0050789,GO:0050790,GO:0050793,GO:0050794,GO:0050896,GO:0051019,GO:0051049,GO:0051050,GO:0051094,GO:0051128,GO:0051130,GO:0051171,GO:0051172,GO:0051173,GO:0051174,GO:0051179,GO:0051234,GO:0051239,GO:0051240,GO:0051246,GO:0051247,GO:0051248,GO:0051336,GO:0051338,GO:0051345,GO:0051347,GO:0051348,GO:0051640,GO:0051641,GO:0051645,GO:0051649,GO:0051656,GO:0051683,GO:0051716,GO:0051726,GO:0051960,GO:0051962,GO:0060255,GO:0060281,GO:0060284,GO:0060341,GO:0060429,GO:0060438,GO:0060439,GO:0060541,GO:0060548,GO:0060562,GO:0060627,GO:0065007,GO:0065009,GO:0070301,GO:0070302,GO:0070304,GO:0070887,GO:0071236,GO:0071704,GO:0071840,GO:0071900,GO:0071901,GO:0071902,GO:0071944,GO:0080090,GO:0080134,GO:0080135,GO:0090168,GO:0097190,GO:0097193,GO:0097237,GO:0097468,GO:0098552,GO:0098562,GO:0098588,GO:0098590,GO:0098592,GO:0098791,GO:0120035,GO:0120036,GO:0120039,GO:0140096,GO:1901564,GO:1901700,GO:1901701,GO:1902531,GO:1902532,GO:1902533,GO:1903358,GO:1905879,GO:2000026,GO:2000241,GO:2001135,GO:2001137	2.7.11.1	ko:K08838	-	-	-	-	ko00000,ko01000,ko01001,ko04131	-	-	-	Pkinase	genus	Eukaryota	Alveolata	Dinoflagellata	Dinophyceae	Suessiales	Suessiaceae	Symbiodinium	132.5	0	MMETSP1377	NA
k123_99945_1	k123_99945	118	933	+	816	1.52993	0	0.487066	0.443889	0.323686	13.6628	0.291852	0.415969	0	1.58962	0.0607548	0	2850.Phatr32113	1.89e-33	129	2D10K@1|root,2SG93@2759|Eukaryota,2XDNV@2836|Bacillariophyta	2836|Bacillariophyta	-	-	-	-	-	-	-	-	-	-	-	-	-	-	-	order	Eukaryota	Alveolata	Dinoflagellata	Dinophyceae	Peridiniales		Peridiniales	174.9	0	MMETSP0119	NA
k123_99957_2	k123_99957	234	2633	+	2400	0	0.0650222	0.047315	4.89306	0.33016	0.819766	0.538676	0.518574	0.0289024	1.80156	0.0413133	0	2850.Phatr49241	3.98e-87	301	2BXNC@1|root,2SDKR@2759|Eukaryota,2XBMZ@2836|Bacillariophyta	2836|Bacillariophyta	-	-	-	-	-	-	-	-	-	-	-	-	-	-	-	family	Eukaryota	Stramenopiles	Ochrophyta	Bacillariophyta	Bacillariophyta_X	Raphid-pennate	Raphid-pennate	1017.3	0	MMETSP0327	NA
k123_9996_1	k123_9996	3	287	+	285	0.168478	0	0.199221	0	0.26479	2.3011	0.119374	0	0	0	0.13916	2.32744	1177179.A11A3_17040	8.1e-52	181	COG3344@1|root,COG3344@2|Bacteria	2|Bacteria	L	reverse transcriptase	-	-	-	ko:K15342	-	-	-	-	ko00000,ko02048,ko03400	-	-	-	RVT_1	genus	Eukaryota	Alveolata	Ciliophora	Oligohymenophorea	Scuticociliatia_1	Philasterida	Anophryoides	180.6	0	MMETSP1019	NA
k123_99960_1	k123_99960	2	526	-	525	0.0914595	0	0.324446	0.145248	0	0	0.129606	0	0	0	0	0	35128.Thaps4920	4.73e-11	68.6	2CNVV@1|root,2QY8X@2759|Eukaryota,2XFTX@2836|Bacillariophyta	2836|Bacillariophyta	-	-	-	-	-	-	-	-	-	-	-	-	-	-	-	class	Eukaryota	Alveolata	Dinoflagellata	Dinophyceae			Dinophyceae	160.2	0	MMETSP0116	NA
k123_99964_1	k123_99964	212	2104	+	1893	4.19793	3.54479	2.3695	2.31626	4.40512	0	3.48663	3.40686	5.18502	0.91363	4.0174	3.50407	2850.Phatr43463	1.7e-146	443	KOG2088@1|root,KOG2088@2759|Eukaryota,2XAIX@2836|Bacillariophyta	2836|Bacillariophyta	IOT	Lipase (class 3)	-	-	-	-	-	-	-	-	-	-	-	-	Lipase_3	class	Eukaryota	Stramenopiles	Ochrophyta	Bacillariophyta			Bacillariophyta	417.9	0	MMETSP1361	NA
k123_99966_1	k123_99966	1	1593	+	1593	1.82359	1.86127	1.08709	0.849676	1.25538	0.411684	1.77263	1.11273	1.37164	1.08569	1.41912	1.66559	243090.RB406	1.7e-140	424	COG3119@1|root,COG3119@2|Bacteria,2IYGF@203682|Planctomycetes	203682|Planctomycetes	P	Domain of unknown function (DUF4976)	-	-	-	-	-	-	-	-	-	-	-	-	DUF4976,Sulfatase	family	Eukaryota	Stramenopiles	Ochrophyta	Bacillariophyta	Bacillariophyta_X	Araphid-pennate	Araphid-pennate	782.3	0	MMETSP1176	NA
k123_99969_2	k123_99969	1344	2387	-	1044	3.58742	0	1.4684	0.511291	2.06011	5.02538	0.0651755	0.036125	0.166106	4.55568	0.189946	27.3207	10181.XP_004850888.1	9.88e-227	631	COG5176@1|root,KOG1588@2759|Eukaryota,39M3H@33154|Opisthokonta,3BJ08@33208|Metazoa,3CSKQ@33213|Bilateria,484JE@7711|Chordata,49023@7742|Vertebrata,3J2YJ@40674|Mammalia,35NY7@314146|Euarchontoglires,4PT1I@9989|Rodentia	33208|Metazoa	K	KH domain-containing, RNA-binding, signal transduction-associated protein 1	KHDRBS1	GO:0000003,GO:0000086,GO:0000278,GO:0000375,GO:0000377,GO:0000398,GO:0003674,GO:0003676,GO:0003677,GO:0003723,GO:0003727,GO:0005070,GO:0005488,GO:0005515,GO:0005575,GO:0005622,GO:0005623,GO:0005634,GO:0005654,GO:0005737,GO:0005829,GO:0005886,GO:0006139,GO:0006355,GO:0006396,GO:0006397,GO:0006417,GO:0006446,GO:0006725,GO:0006807,GO:0007049,GO:0007050,GO:0007154,GO:0007165,GO:0007166,GO:0007276,GO:0007283,GO:0008143,GO:0008150,GO:0008152,GO:0008187,GO:0008266,GO:0008283,GO:0008380,GO:0009889,GO:0009890,GO:0009891,GO:0009892,GO:0009893,GO:0009966,GO:0009967,GO:0009987,GO:0010467,GO:0010468,GO:0010556,GO:0010557,GO:0010558,GO:0010604,GO:0010605,GO:0010608,GO:0010628,GO:0010629,GO:0010646,GO:0010647,GO:0016020,GO:0016043,GO:0016070,GO:0016071,GO:0017124,GO:0019219,GO:0019222,GO:0019904,GO:0019953,GO:0022402,GO:0022414,GO:0022607,GO:0023051,GO:0023052,GO:0023056,GO:0030674,GO:0031323,GO:0031324,GO:0031325,GO:0031326,GO:0031327,GO:0031328,GO:0031974,GO:0031981,GO:0032239,GO:0032241,GO:0032268,GO:0032270,GO:0032386,GO:0032388,GO:0032501,GO:0032504,GO:0032879,GO:0032991,GO:0034248,GO:0034250,GO:0034641,GO:0035591,GO:0042802,GO:0043170,GO:0043226,GO:0043227,GO:0043229,GO:0043231,GO:0043233,GO:0043484,GO:0043933,GO:0044085,GO:0044237,GO:0044238,GO:0044422,GO:0044424,GO:0044425,GO:0044428,GO:0044444,GO:0044446,GO:0044459,GO:0044464,GO:0044703,GO:0044770,GO:0044772,GO:0044839,GO:0044877,GO:0045727,GO:0045786,GO:0045892,GO:0045934,GO:0045948,GO:0046483,GO:0046822,GO:0046824,GO:0046831,GO:0046833,GO:0048024,GO:0048232,GO:0048518,GO:0048519,GO:0048522,GO:0048523,GO:0048583,GO:0048584,GO:0048609,GO:0050684,GO:0050789,GO:0050794,GO:0050896,GO:0051049,GO:0051050,GO:0051171,GO:0051172,GO:0051173,GO:0051246,GO:0051247,GO:0051252,GO:0051253,GO:0051259,GO:0051704,GO:0051716,GO:0051726,GO:0060090,GO:0060255,GO:0060341,GO:0065003,GO:0065007,GO:0070013,GO:0070618,GO:0070717,GO:0071704,GO:0071840,GO:0071944,GO:0080090,GO:0090304,GO:0097159,GO:0098796,GO:0098797,GO:1901360,GO:1901363,GO:1902679,GO:1903047,GO:1903311,GO:1903506,GO:1903507,GO:2000112,GO:2000113,GO:2001141	-	ko:K13198,ko:K14942,ko:K17843	-	-	-	-	ko00000,ko03041	-	-	-	KH_1,Qua1,Sam68-YY	class	Eukaryota	Hacrobia	Cryptophyta	Cryptophyceae			Cryptophyceae	112.5	0	MMETSP1050	NA
k123_99976_1	k123_99976	377	1834	-	1458	1178.93	947.397	663.714	122.281	159.186	38.683	888.879	755.894	588.68	183.567	317.136	407.182	2850.Phatr46302	1.79e-136	410	KOG1418@1|root,KOG1418@2759|Eukaryota,2XEG5@2836|Bacillariophyta	2836|Bacillariophyta	P	Ion channel	-	-	-	-	-	-	-	-	-	-	-	-	Ion_trans_2	family	Eukaryota	Stramenopiles	Ochrophyta	Bacillariophyta	Bacillariophyta_X	Araphid-pennate	Araphid-pennate	694.1	0	MMETSP1176	NA
k123_99977_1	k123_99977	95	2068	-	1974	0.121622	0.217399	0.330773	13.1728	0.420525	17.2757	1.46496	1.33739	0.105419	8.76141	0.361648	0	2850.Phatr49903	1.77e-227	654	COG0626@1|root,KOG0053@2759|Eukaryota	2759|Eukaryota	E	cystathionine gamma-synthase activity	STR2	GO:0000096,GO:0000097,GO:0003674,GO:0003824,GO:0003962,GO:0005575,GO:0005622,GO:0005623,GO:0005634,GO:0005737,GO:0006082,GO:0006520,GO:0006534,GO:0006555,GO:0006790,GO:0006807,GO:0008150,GO:0008152,GO:0008652,GO:0009058,GO:0009066,GO:0009067,GO:0009069,GO:0009086,GO:0009092,GO:0009987,GO:0016053,GO:0016740,GO:0016765,GO:0016829,GO:0016846,GO:0017144,GO:0019279,GO:0019281,GO:0019346,GO:0019752,GO:0043226,GO:0043227,GO:0043229,GO:0043231,GO:0043436,GO:0044237,GO:0044238,GO:0044249,GO:0044272,GO:0044281,GO:0044283,GO:0044424,GO:0044464,GO:0046394,GO:0050667,GO:0071265,GO:0071266,GO:0071704,GO:1901564,GO:1901566,GO:1901576,GO:1901605,GO:1901607	2.5.1.48	ko:K01739	ko00270,ko00450,ko00920,ko01100,ko01110,ko01130,ko01230,map00270,map00450,map00920,map01100,map01110,map01130,map01230	M00017	R00999,R01288,R02508,R03217,R03260,R04944,R04945,R04946	RC00020,RC00056,RC00069,RC00420,RC02848,RC02866	ko00000,ko00001,ko00002,ko01000	-	-	-	Cys_Met_Meta_PP	genus	Eukaryota	Stramenopiles	Ochrophyta	Bacillariophyta	Bacillariophyta_X	Raphid-pennate	Pseudo-nitzschia	1087.8	0	MMETSP0329	NA
k123_99977_2	k123_99977	2169	3878	-	1710	0.238677	2.57807	2.54007	91.8632	5.51645	96.6461	6.32683	7.07974	0.405647	37.9277	0.898745	1.55163	2850.Phatr11204	1.88e-219	621	COG2939@1|root,KOG1282@2759|Eukaryota,2XA78@2836|Bacillariophyta	2836|Bacillariophyta	EO	Serine carboxypeptidase	-	-	3.4.16.5	ko:K13289	ko04142,ko04614,map04142,map04614	-	-	-	ko00000,ko00001,ko01000,ko01002,ko03110,ko04131,ko04147	-	-	-	Peptidase_S10	family	Eukaryota	Stramenopiles	Ochrophyta	Bacillariophyta	Bacillariophyta_X	Raphid-pennate	Raphid-pennate	909.8	0	MMETSP0853;MMETSP0851;MMETSP0850;MMETSP0852	NA
k123_99978_2	k123_99978	1303	3435	-	2133	4.7611	10.078	9.64933	9.45596	7.1644	7.37904	5.45494	4.24354	5.15446	2.83791	3.25393	7.7745	35128.Thaps6167	1.25e-177	533	KOG2165@1|root,KOG2165@2759|Eukaryota,2XBKW@2836|Bacillariophyta	2836|Bacillariophyta	DO	Anaphase promoting complex (APC) subunit 2	-	-	-	ko:K03349	ko04110,ko04111,ko04113,ko04114,ko04120,ko04914,ko05166,map04110,map04111,map04113,map04114,map04120,map04914,map05166	M00389	-	-	ko00000,ko00001,ko00002,ko03036,ko04121	-	-	-	ANAPC2,Cullin	family	Eukaryota	Stramenopiles	Ochrophyta	Bacillariophyta	Bacillariophyta_X	Araphid-pennate	Araphid-pennate	703.4	0	MMETSP1176	NA
k123_99980_1	k123_99980	3	698	+	696	0	0	0	0.246515	0.16264	0	0	0	0.199327	0	0.0284919	0	27679.XP_003932536.1	3.69e-155	446	28PQI@1|root,2QWCU@2759|Eukaryota,39REF@33154|Opisthokonta,3BI2F@33208|Metazoa,3D0YH@33213|Bilateria,480VQ@7711|Chordata,494P8@7742|Vertebrata,3JDC9@40674|Mammalia,35ERG@314146|Euarchontoglires,4M9KX@9443|Primates	33208|Metazoa	S	Progressive ankylosis protein (ANKH)	ANKH	GO:0001501,GO:0003674,GO:0005215,GO:0005315,GO:0005575,GO:0005623,GO:0005886,GO:0005887,GO:0006810,GO:0006811,GO:0006817,GO:0006820,GO:0007275,GO:0007610,GO:0007626,GO:0008150,GO:0008509,GO:0015075,GO:0015103,GO:0015291,GO:0015318,GO:0015698,GO:0016020,GO:0016021,GO:0019867,GO:0022804,GO:0022857,GO:0030278,GO:0030500,GO:0030504,GO:0030505,GO:0031224,GO:0031226,GO:0032501,GO:0032502,GO:0034220,GO:0044425,GO:0044459,GO:0044464,GO:0048731,GO:0048856,GO:0050789,GO:0050793,GO:0051179,GO:0051234,GO:0051239,GO:0055085,GO:0065007,GO:0070167,GO:0071944,GO:0098656,GO:2000026	-	-	-	-	-	-	-	-	-	-	ANKH	class	Eukaryota	Rhizaria	Cercozoa	Chlorarachniophyceae			Chlorarachniophyceae	89	0	MMETSP0113	NA
k123_99995_1	k123_99995	36	608	+	573	0.796081	0	0	0	0	0	0	0	0	0	0	0	41875.XP_007512662.1	3.52e-117	354	COG0443@1|root,KOG0101@2759|Eukaryota,37K68@33090|Viridiplantae,34HG9@3041|Chlorophyta	3041|Chlorophyta	O	heat shock protein 70	HSP70A	-	-	ko:K03283	ko03040,ko04010,ko04141,ko04144,ko04213,ko04612,ko04915,ko05134,ko05145,ko05162,ko05164,ko05169,map03040,map04010,map04141,map04144,map04213,map04612,map04915,map05134,map05145,map05162,map05164,map05169	M00353,M00355	-	-	ko00000,ko00001,ko00002,ko01009,ko03009,ko03029,ko03041,ko03051,ko03110,ko04131,ko04147,ko04516	1.A.33.1	-	-	HSP70	family	Eukaryota	Archaeplastida	Chlorophyta	Mamiellophyceae	Mamiellales	Bathycoccaceae	Bathycoccaceae	377.5	1	MMETSP1399	NA
k123_99998_1	k123_99998	2	364	+	363	0	1.07475	0	0	0	0	0	0	0	0	0	0	140110.NechaP102798	8.52e-72	221	COG1890@1|root,KOG1628@2759|Eukaryota,38EQE@33154|Opisthokonta,3NVFE@4751|Fungi,3QMBR@4890|Ascomycota,21595@147550|Sordariomycetes,3TD3Q@5125|Hypocreales,1FQBJ@110618|Nectriaceae	4751|Fungi	J	Belongs to the eukaryotic ribosomal protein eS1 family	RPS1	GO:0000462,GO:0002181,GO:0003674,GO:0003735,GO:0005198,GO:0005575,GO:0005576,GO:0005618,GO:0005622,GO:0005623,GO:0005737,GO:0005829,GO:0005840,GO:0006139,GO:0006364,GO:0006396,GO:0006412,GO:0006518,GO:0006725,GO:0006807,GO:0008150,GO:0008152,GO:0009058,GO:0009059,GO:0009277,GO:0009987,GO:0010467,GO:0015935,GO:0016070,GO:0016072,GO:0019538,GO:0022613,GO:0022626,GO:0022627,GO:0030312,GO:0030446,GO:0030490,GO:0030684,GO:0030686,GO:0032991,GO:0034470,GO:0034641,GO:0034645,GO:0034660,GO:0042254,GO:0042274,GO:0043043,GO:0043170,GO:0043226,GO:0043228,GO:0043229,GO:0043232,GO:0043603,GO:0043604,GO:0044085,GO:0044237,GO:0044238,GO:0044249,GO:0044260,GO:0044267,GO:0044271,GO:0044391,GO:0044422,GO:0044424,GO:0044444,GO:0044445,GO:0044446,GO:0044464,GO:0046483,GO:0071704,GO:0071840,GO:0071944,GO:0090304,GO:1901360,GO:1901564,GO:1901566,GO:1901576,GO:1990904	-	ko:K02984	ko03010,map03010	M00177,M00179	-	-	br01610,ko00000,ko00001,ko00002,ko03011	-	-	-	Ribosomal_S3Ae	domain	Eukaryota						Eukaryota	189.1	1	MMETSP0114	NA

### Sheet: Table 1G
Supplementary table 1G: DESEQ2 statistically filtered results (padj <0.05, LG2FC > 1) of P. subcurvata libraries: pairwise comparison by light in Fe groups.
gene_num	baseMean	log2FoldChange	lfcSE	stat	pvalue	padj
k123_5539_2	78.3254	-6.98467	2.08323	-3.35281	0.000799958	0.00352999
k123_125960_3	62.2662	-6.65365	2.06687	-3.21919	0.00128555	0.00563239
k123_113868_1	56.9535	-6.52496	2.09805	-3.11001	0.0018708	0.00811362
k123_96086_2	56.9435	-6.52474	2.06379	-3.16153	0.00156942	0.00684477
k123_43972_4	54.3435	-6.45729	2.08733	-3.09356	0.00197768	0.00856257
k123_199587_2	45.9867	-6.21641	2.07517	-2.99561	0.00273895	0.0117156
k123_129095_1	43.7183	-6.14341	2.10014	-2.92525	0.00344184	0.0145824
k123_91926_1	43.0761	-6.12208	2.07607	-2.94887	0.00318936	0.0135631
k123_189169_3	42.6931	-6.10922	2.07902	-2.93851	0.00329789	0.0140047
k123_65774_2	42.2421	-6.09387	2.07715	-2.93376	0.00334878	0.0142084
k123_113939_5	40.4215	-6.03033	2.0903	-2.8849	0.00391533	0.0164326
k123_25610_2	40.0011	-6.01525	2.07647	-2.89687	0.00376911	0.0158736
k123_17677_14	37.5104	-5.92243	2.19236	-2.7014	0.00690491	0.0275651
k123_106617_5	36.7042	-5.89113	2.09214	-2.81583	0.00486508	0.0201253
k123_176417_3	35.8748	-5.85816	2.08703	-2.80694	0.0050015	0.0206228
k123_119224_2	35.6511	-5.84914	2.08449	-2.80603	0.00501553	0.0206774
k123_173405_1	34.2097	-5.78962	2.07727	-2.78712	0.00531785	0.0218113
k123_147901_1	33.5775	-5.76269	2.07931	-2.77145	0.00558077	0.0227885
k123_85509_1	32.873	-5.73209	2.08549	-2.74857	0.00598567	0.0242808
k123_37816_2	32.4097	-5.71163	2.08256	-2.7426	0.0060955	0.0246946
k123_189197_1	31.4126	-5.66647	2.19892	-2.57694	0.009968	0.0376894
k123_50178_2	31.2736	-5.66011	2.11441	-2.67692	0.00743014	0.0294185
k123_87550_1	30.8158	-5.63887	2.08425	-2.70547	0.00682076	0.0272739
k123_11145_4	30.1609	-5.60791	2.08565	-2.68881	0.00717073	0.0285264
k123_182676_5	29.869	-5.59385	2.08992	-2.67659	0.00743762	0.0294438
k123_116781_2	65.8046	-5.56767	1.96211	-2.83759	0.00454556	0.0188985
k123_200827_1	28.9093	-5.54671	2.09971	-2.64166	0.00825015	0.0321823
k123_18572_3	28.7359	-5.53804	2.09077	-2.64881	0.00807768	0.0316108
k123_14397_1	28.6366	-5.53308	2.08957	-2.64795	0.0080981	0.0316745
k123_116222_2	28.3749	-5.51981	2.09069	-2.64019	0.00828606	0.032289
k123_27488_2	27.7728	-5.48887	2.09986	-2.61392	0.00895093	0.0344964
k123_19591_2	27.035	-5.45001	2.11093	-2.58181	0.00982844	0.0372805
k123_2326_1	26.8685	-5.4411	2.1164	-2.57092	0.010143	0.0382188
k123_1621_2	26.7691	-5.43578	2.10195	-2.58606	0.00970791	0.0368961
k123_174537_2	26.605	-5.42692	2.0886	-2.59835	0.00936716	0.0357966
k123_118330_1	26.2359	-5.40672	2.11187	-2.56015	0.0104627	0.039148
k123_76140_1	26.177	-5.40354	2.09979	-2.57337	0.0100714	0.0379947
k123_54369_10	25.3245	-5.35573	2.09481	-2.55667	0.0105681	0.0394927
k123_3492_1	25.2674	-5.35243	2.14371	-2.4968	0.0125318	0.0451623
k123_198528_2	25.1008	-5.34294	2.09103	-2.55518	0.0106133	0.0396205
k123_169505_4	66.5207	-5.31482	1.79103	-2.96746	0.00300272	0.0128009
k123_17363_1	24.2448	-5.29287	2.09734	-2.52361	0.0116156	0.0426383
k123_137372_2	44.6788	-5.29168	1.80023	-2.93944	0.00328805	0.013964
k123_35386_3	65.0771	-5.28527	1.81161	-2.91745	0.00352909	0.0149324
k123_160988_2	64.8569	-5.27708	1.78583	-2.95497	0.00312699	0.0133095
k123_187195_2	23.5912	-5.25342	2.11588	-2.48285	0.0130334	0.0466116
k123_137451_1	23.2146	-5.23025	2.09554	-2.4959	0.0125639	0.0452525
k123_161034_1	62.1403	-5.21507	1.79129	-2.91135	0.0035987	0.0152025
k123_190758_4	22.7103	-5.19857	2.10032	-2.47513	0.0133189	0.0474889
k123_105654_3	61.3808	-5.19717	1.79228	-2.89975	0.00373459	0.0157381
k123_40173_18	49.391	-5.19267	1.86432	-2.78529	0.00534802	0.0219267
k123_179705_4	22.5107	-5.1858	2.10021	-2.46919	0.0135421	0.048119
k123_51281_14	22.304	-5.17252	2.10008	-2.46301	0.0137776	0.0487844
k123_81555_1	22.208	-5.16627	2.10491	-2.45439	0.0141126	0.0496979
k123_35195_1	22.0505	-5.15601	2.10018	-2.45503	0.0140872	0.0496349
k123_166256_2	88.2002	-5.1291	1.85396	-2.76657	0.00566495	0.0230988
k123_143587_2	96.4073	-5.12129	1.75202	-2.92308	0.00346589	0.0146774
k123_155603_2	93.3332	-5.0768	1.76833	-2.87096	0.00409222	0.0171133
k123_190502_1	90.2245	-5.02568	1.76231	-2.85176	0.00434785	0.0181257
k123_117347_2	37.2299	-5.02547	1.80241	-2.78819	0.00530038	0.021748
k123_51028_2	53.7914	-5.00343	1.79189	-2.79227	0.00523402	0.021507
k123_85124_1	166.308	-4.95933	1.81631	-2.73044	0.00632505	0.0254992
k123_201062_5	50.9487	-4.92311	1.78785	-2.75366	0.00589334	0.0239426
k123_170313_1	81.6891	-4.89003	1.81999	-2.68684	0.00721313	0.0286631
k123_154636_3	49.7331	-4.88952	1.8034	-2.71128	0.00670248	0.0268711
k123_22059_5	33.3664	-4.86533	1.80728	-2.69207	0.00710093	0.028276
k123_185052_2	32.7541	-4.83926	1.84778	-2.61896	0.00881984	0.034077
k123_151501_2	46.5528	-4.7926	1.80653	-2.65293	0.00797968	0.0312593
k123_103245_2	45.3496	-4.75223	1.79213	-2.65172	0.00800821	0.0313596
k123_52343_3	102.124	-4.75056	1.79538	-2.64598	0.00814538	0.0318385
k123_113566_1	60.1921	-4.74614	1.7634	-2.69147	0.00711369	0.0283205
k123_59254_3	74.2335	-4.73609	1.75582	-2.69737	0.00698897	0.0278737
k123_44049_6	43.9653	-4.70636	1.79089	-2.62795	0.00859022	0.0333148
k123_127795_2	58.1608	-4.70219	1.80229	-2.609	0.0090806	0.0349183
k123_145154_1	43.191	-4.6807	1.79527	-2.60723	0.0091277	0.0350718
k123_113457_2	64.8698	-4.66703	1.89179	-2.467	0.0136252	0.0483661
k123_50178_1	96.1432	-4.6596	1.78953	-2.60382	0.00921919	0.0353239
k123_83640_1	28.9599	-4.65828	1.82504	-2.55243	0.0106975	0.0398153
k123_62018_2	42.3255	-4.65745	1.85051	-2.51684	0.0118411	0.0432658
k123_30927_1	42.1924	-4.64749	1.80623	-2.57303	0.0100813	0.0380265
k123_144359_1	28.5577	-4.63817	1.84224	-2.51768	0.0118131	0.0432034
k123_73869_1	50.9077	-4.62918	1.63764	-2.82673	0.00470258	0.0194983
k123_97847_2	41.1678	-4.60985	1.79541	-2.56757	0.0102414	0.038492
k123_147584_2	27.7721	-4.59716	1.84192	-2.49585	0.0125655	0.0452552
k123_166256_3	27.7508	-4.59648	1.85875	-2.47289	0.0134026	0.0477407
k123_20278_1	187.513	-4.56384	1.40785	-3.24172	0.00118812	0.00521361
k123_148701_1	39.8517	-4.56207	1.79735	-2.53821	0.0111421	0.0412264
k123_148056_5	240.28	-4.56053	1.49644	-3.04758	0.00230692	0.00993186
k123_169459_2	39.6074	-4.5527	1.79507	-2.53623	0.0112053	0.0414177
k123_24208_3	39.301	-4.54291	1.80899	-2.5113	0.0120289	0.04377
k123_14751_1	26.7641	-4.54279	1.83925	-2.46992	0.0135145	0.04804
k123_273_2	26.3967	-4.52191	1.81843	-2.48671	0.0128929	0.0461953
k123_119414_3	26.3315	-4.51811	1.81188	-2.4936	0.0126455	0.04549
k123_99853_1	38.5332	-4.51595	1.8275	-2.4711	0.0134697	0.0479162
k123_46287_3	37.8129	-4.48495	1.80216	-2.48865	0.012823	0.0460096
k123_42946_1	137.908	-4.46207	1.39227	-3.20488	0.00135121	0.00591426
k123_168092_3	61.4421	-4.45583	1.75919	-2.53288	0.0113129	0.0417233
k123_186834_4	60.6157	-4.43604	1.76123	-2.51872	0.0117781	0.0431006
k123_175493_1	203.074	-4.39651	1.4867	-2.95722	0.00310426	0.0132141
k123_80240_6	57.9233	-4.36837	1.76176	-2.47955	0.0131548	0.0469955
k123_120065_1	56.8361	-4.34014	1.76207	-2.4631	0.0137743	0.0487791
k123_75596_1	61.1854	-4.33645	1.59259	-2.72288	0.00647149	0.0260405
k123_35758_4	89.4936	-4.28694	1.70322	-2.51696	0.0118371	0.0432658
k123_167343_3	71.3103	-4.23054	1.49286	-2.83385	0.00459914	0.0191049
k123_145239_3	79.8928	-4.16254	1.43242	-2.90594	0.00366153	0.0154521
k123_151434_1	112.581	-4.15265	1.37106	-3.02879	0.00245534	0.0105497
k123_5249_1	69.4684	-4.13408	1.46375	-2.82431	0.0047382	0.0196308
k123_7254_3	211.889	-4.12042	1.42628	-2.88892	0.00386563	0.0162466
k123_189169_2	514.695	-4.08625	1.22838	-3.32653	0.000879345	0.00387456
k123_73222_1	138.111	-4.06811	1.294	-3.14383	0.0016675	0.00725896
k123_179654_2	148.43	-4.01696	1.48021	-2.71378	0.006652	0.0266907
k123_11577_3	241.47	-4.01089	1.5148	-2.6478	0.00810182	0.0316868
k123_117267_1	82.9896	-4.00672	1.47402	-2.71823	0.00656318	0.0263798
k123_175714_1	82.0739	-4.00007	1.40372	-2.84961	0.00437723	0.0182425
k123_113446_6	43.8294	-3.99765	1.51637	-2.63632	0.00838106	0.0326122
k123_177565_2	80.4723	-3.9709	1.40904	-2.81815	0.00483006	0.0199882
k123_201851_3	141.752	-3.94617	1.48078	-2.66492	0.00770062	0.0303459
k123_148183_6	175.318	-3.90886	1.17108	-3.33783	0.000844361	0.00372286
k123_61946_1	78.3633	-3.88518	1.58262	-2.4549	0.0140925	0.0496475
k123_13469_2	56.6039	-3.87951	1.49922	-2.58768	0.00966239	0.0367394
k123_81082_2	75.4876	-3.87435	1.41638	-2.73539	0.00623057	0.0251751
k123_17677_2	98.3704	-3.87434	1.56882	-2.46958	0.013527	0.0480784
k123_115266_1	227.863	-3.8718	1.56535	-2.47345	0.0133816	0.0476783
k123_151920_1	133.626	-3.86201	1.4455	-2.67174	0.0075459	0.0298327
k123_86063_2	84.7224	-3.85237	1.52326	-2.52902	0.011438	0.0421034
k123_96672_1	53.9878	-3.80614	1.48332	-2.56597	0.0102889	0.0386409
k123_14326_3	180.012	-3.8058	1.37219	-2.77351	0.00554545	0.0226598
k123_168391_1	159.468	-3.80554	1.45458	-2.61625	0.0088902	0.0343018
k123_27863_1	120.742	-3.79955	1.4284	-2.66001	0.00781392	0.0306997
k123_48246_2	401.317	-3.79554	1.22658	-3.09441	0.00197207	0.008539
k123_40173_15	63.084	-3.77703	1.48857	-2.53735	0.0111695	0.0412967
k123_35708_2	109.479	-3.77072	1.50495	-2.50555	0.0122262	0.0443525
k123_136414_2	149.036	-3.74575	1.34897	-2.77674	0.00549069	0.0224498
k123_32982_2	61.3399	-3.737	1.51651	-2.46422	0.0137313	0.0486527
k123_92919_3	60.4803	-3.71529	1.49707	-2.48172	0.013075	0.0467489
k123_72495_4	197.967	-3.70906	1.21541	-3.0517	0.0022755	0.00980054
k123_108484_2	83.2417	-3.70647	1.38813	-2.67011	0.00758264	0.0299576
k123_202381_4	106.176	-3.70008	1.398	-2.64669	0.00812832	0.0317808
k123_196122_2	67.3743	-3.69643	1.39253	-2.65447	0.00794329	0.0311327
k123_87667_2	92.1789	-3.68938	1.50462	-2.45204	0.0142049	0.0499764
k123_114310_2	111.038	-3.67579	1.47848	-2.4862	0.0129115	0.0462527
k123_119906_1	910.048	-3.67386	1.24507	-2.95073	0.00317028	0.0134852
k123_38593_2	49.45	-3.67033	1.47096	-2.49518	0.0125892	0.0453193
k123_138707_2	98.5308	-3.66002	1.26211	-2.89991	0.0037327	0.0157314
k123_167101_1	65.2858	-3.65037	1.40931	-2.59017	0.00959273	0.0365154
k123_5973_2	72.7577	-3.64023	1.38762	-2.62336	0.0087068	0.0337059
k123_147727_5	142.149	-3.62858	1.45577	-2.49254	0.0126833	0.0456059
k123_38152_1	262.306	-3.6278	1.2586	-2.8824	0.00394654	0.0165545
k123_201346_1	142.545	-3.61779	1.15982	-3.11927	0.00181299	0.00787247
k123_200762_1	175.941	-3.60333	1.41102	-2.55371	0.0106583	0.039758
k123_107436_1	47.0714	-3.59373	1.46489	-2.45324	0.0141576	0.0498334
k123_31017_1	62.7028	-3.58691	1.40207	-2.5583	0.0105187	0.0393356
k123_104373_5	54.7529	-3.58272	1.4182	-2.52625	0.0115287	0.0423847
k123_138149_2	91.4138	-3.58148	1.39567	-2.56614	0.0102837	0.038624
k123_27281_3	69.9436	-3.58032	1.39382	-2.56872	0.0102076	0.0383785
k123_157525_6	90.3442	-3.5606	1.38174	-2.5769	0.00996906	0.0376908
k123_88369_1	923.581	-3.55639	1.23606	-2.8772	0.00401226	0.0168104
k123_131928_4	143.565	-3.55605	1.41509	-2.51296	0.0119723	0.043603
k123_60208_3	157.441	-3.54188	1.38333	-2.5604	0.0104552	0.0391229
k123_94947_1	60.5296	-3.53203	1.40051	-2.52196	0.0116702	0.0427933
k123_98607_2	88.55	-3.53111	1.39014	-2.54011	0.0110818	0.0410405
k123_76997_2	60.361	-3.52769	1.40031	-2.51922	0.0117614	0.0430424
k123_166570_1	153.935	-3.51689	1.39292	-2.52483	0.0115754	0.0425155
k123_133608_3	554.789	-3.5075	1.05147	-3.33582	0.000850495	0.00374929
k123_78408_3	127.184	-3.49602	1.17449	-2.97663	0.00291433	0.0124389
k123_61263_2	388.219	-3.48859	1.1107	-3.14088	0.00168439	0.00732828
k123_132754_2	243.267	-3.48552	1.11079	-3.13788	0.00170175	0.00740144
k123_157269_1	485.369	-3.48397	1.08865	-3.20027	0.001373	0.00600522
k123_20111_2	165.183	-3.48217	1.37361	-2.53505	0.0112432	0.041532
k123_63205_3	179.267	-3.47945	1.4022	-2.48142	0.0130861	0.0467844
k123_136378_2	131.314	-3.47748	1.38502	-2.51077	0.0120469	0.0438146
k123_129401_2	96.8821	-3.45433	1.40141	-2.4649	0.0137052	0.0485825
k123_34459_2	90.458	-3.45031	1.38901	-2.484	0.0129914	0.0464738
k123_65740_2	83.2761	-3.43423	1.38276	-2.48361	0.0130059	0.0465224
k123_160636_2	339.592	-3.4323	1.16158	-2.95485	0.00312818	0.0133135
k123_41672_3	82.5899	-3.42216	1.38706	-2.46719	0.0136177	0.0483427
k123_96115_1	128.169	-3.41963	1.18382	-2.88865	0.00386904	0.0162561
k123_187557_1	935.341	-3.41954	1.16789	-2.92798	0.00341177	0.014463
k123_167115_2	75.2808	-3.4005	1.37705	-2.46942	0.0135334	0.0480946
k123_106985_8	91.5997	-3.39701	1.26588	-2.68351	0.0072854	0.0289267
k123_135332_3	110.753	-3.37294	1.1708	-2.88089	0.0039656	0.0166253
k123_46532_5	193.613	-3.37202	1.19024	-2.83305	0.00461056	0.0191494
k123_36144_2	379.551	-3.34809	0.999014	-3.3514	0.000804053	0.00354689
k123_193057_2	489.997	-3.34658	1.19397	-2.80291	0.00506435	0.020869
k123_186363_3	1243.34	-3.34627	1.08978	-3.07058	0.00213647	0.00922325
k123_91564_2	188.869	-3.34075	1.21181	-2.75683	0.00583654	0.0237388
k123_73089_3	86.3922	-3.32741	1.22035	-2.72661	0.00639891	0.0257756
k123_101977_1	108.009	-3.32733	1.35205	-2.46095	0.0138571	0.0489913
k123_137929_2	589.027	-3.32413	1.34545	-2.47065	0.0134869	0.0479611
k123_157303_5	107.45	-3.32361	1.18255	-2.81054	0.00494579	0.0204316
k123_130159_4	95.889	-3.32233	1.34514	-2.46988	0.0135159	0.0480419
k123_12855_4	189.989	-3.31362	1.10469	-2.99959	0.0027034	0.01157
k123_120046_1	66.2671	-3.31171	1.26737	-2.61306	0.00897357	0.0345685
k123_59244_3	170.841	-3.30583	1.13812	-2.90463	0.00367683	0.0155142
k123_61449_2	97.644	-3.3054	1.20908	-2.73382	0.00626051	0.0252866
k123_122368_3	329.687	-3.28295	1.10449	-2.97236	0.00295516	0.0126062
k123_81219_1	641.051	-3.26964	1.17725	-2.77736	0.00548029	0.0224124
k123_119586_2	106.861	-3.25384	1.19499	-2.72291	0.00647098	0.0260405
k123_105511_7	188.103	-3.23181	1.19024	-2.71526	0.00662241	0.0265859
k123_6153_1	1788.13	-3.23164	1.08733	-2.9721	0.00295771	0.0126161
k123_35475_1	234.015	-3.2243	1.07062	-3.01163	0.00259848	0.0111459
k123_33503_1	244.532	-3.22362	1.09915	-2.93282	0.00335898	0.0142483
k123_148694_5	287.684	-3.21055	1.26213	-2.54376	0.0109665	0.0406752
k123_53172_2	543.872	-3.20911	1.29707	-2.47412	0.0133564	0.0476109
k123_64686_2	572.449	-3.20722	1.04843	-3.05907	0.00222027	0.00957268
k123_89549_8	1663.82	-3.20515	1.24706	-2.57016	0.0101652	0.0382487
k123_88456_4	268.52	-3.20291	1.16431	-2.75091	0.00594306	0.0241226
k123_166076_2	510.885	-3.20038	1.19739	-2.6728	0.00752221	0.0297544
k123_151904_1	287.312	-3.19912	1.24445	-2.57071	0.0101489	0.0382213
k123_139124_2	74.5245	-3.19446	1.30254	-2.45248	0.0141876	0.0499258
k123_198088_5	172.855	-3.19329	1.20711	-2.6454	0.00815944	0.0318891
k123_94734_2	146.21	-3.18788	1.09601	-2.90864	0.00363009	0.0153291
k123_59244_4	569.327	-3.18156	1.05014	-3.02967	0.0024482	0.0105207
k123_39032_2	337.134	-3.1743	1.03031	-3.08092	0.00206359	0.00892087
k123_39605_1	341.253	-3.17119	1.11362	-2.84765	0.0044044	0.0183486
k123_53156_5	131.695	-3.16039	1.16013	-2.72417	0.00644637	0.0259473
k123_123198_1	240.951	-3.15617	1.12092	-2.8157	0.00486704	0.0201319
k123_191451_2	920.71	-3.14145	1.24176	-2.52983	0.0114117	0.0420211
k123_18936_2	193.338	-3.12832	1.07523	-2.90945	0.00362065	0.0152916
k123_171435_1	210.178	-3.11865	1.06323	-2.93318	0.00335507	0.0142328
k123_93964_1	221.559	-3.11804	1.19138	-2.61716	0.00886655	0.0342254
k123_153278_1	481.389	-3.11713	1.12713	-2.76556	0.00568257	0.0231601
k123_54882_3	630.474	-3.11157	1.02862	-3.02499	0.00248637	0.0106796
k123_44940_2	123.393	-3.10612	1.21952	-2.547	0.0108655	0.0403648
k123_32945_1	148.094	-3.10207	1.16832	-2.65516	0.00792707	0.0310759
k123_14805_1	68.9976	-3.09642	1.19932	-2.58182	0.00982797	0.0372805
k123_194737_3	157.03	-3.08868	1.18138	-2.61446	0.00893681	0.0344469
k123_118876_1	404.007	-3.08826	1.16023	-2.66177	0.00777321	0.0305712
k123_120702_2	263.019	-3.08812	1.02238	-3.02053	0.00252335	0.0108323
k123_166473_2	292.062	-3.086	1.25004	-2.46872	0.0135597	0.0481722
k123_50024_3	222.556	-3.08377	1.0681	-2.88716	0.00388737	0.0163216
k123_114393_2	103.324	-3.07596	1.16276	-2.6454	0.0081595	0.0318891
k123_109285_2	103.282	-3.07586	1.14954	-2.67572	0.00745691	0.0295136
k123_112666_4	1090.69	-3.0756	1.10953	-2.77199	0.0055714	0.0227554
k123_39618_2	1436.22	-3.0723	1.12271	-2.73652	0.00620935	0.025097
k123_111949_6	871.292	-3.06559	1.21078	-2.53191	0.0113443	0.0418187
k123_99625_2	137.694	-3.06349	1.15851	-2.64434	0.00818516	0.031966
k123_47610_1	91.3114	-3.06282	1.17032	-2.61708	0.00886868	0.0342305
k123_176946_2	112.702	-3.05358	1.15777	-2.63746	0.00835294	0.032517
k123_88497_1	401.293	-3.0531	1.14597	-2.6642	0.0077171	0.0304019
k123_171389_1	2632.11	-3.05098	1.06745	-2.85818	0.00426075	0.0177833
k123_120283_2	202.292	-3.05016	1.07315	-2.84224	0.00447975	0.0186407
k123_33503_2	636.028	-3.04975	1.00482	-3.03512	0.00240443	0.0103367
k123_177066_2	1358.88	-3.04745	1.21416	-2.50992	0.0120758	0.0439019
k123_188921_9	879.936	-3.04601	1.05981	-2.87412	0.00405152	0.0169629
k123_194830_2	314.018	-3.04482	0.98983	-3.07611	0.00209724	0.00905973
k123_192604_3	632.268	-3.0393	0.990257	-3.0692	0.00214632	0.00926356
k123_129606_1	1045.15	-3.03873	1.07783	-2.81931	0.00481268	0.0199286
k123_183180_4	111.486	-3.03606	1.14654	-2.64802	0.00809642	0.0316703
k123_133839_1	930.844	-3.03586	1.14544	-2.65038	0.00804006	0.0314751
k123_35559_3	469.374	-3.03404	1.09072	-2.78168	0.00540776	0.0221564
k123_84534_2	328.183	-3.02763	1.09203	-2.77247	0.00556326	0.0227274
k123_193220_1	78.3063	-3.02706	1.22028	-2.48062	0.0131153	0.0468762
k123_179797_3	955.395	-3.02648	1.05187	-2.87724	0.00401169	0.0168093
k123_166365_2	320.621	-3.02193	1.11347	-2.71397	0.0066482	0.0266795
k123_167469_2	324.69	-3.0215	1.03304	-2.92485	0.00344619	0.0145974
k123_15105_4	226.096	-3.02117	1.20367	-2.50997	0.0120742	0.0438991
k123_88458_1	130.398	-3.01529	1.17236	-2.57199	0.0101117	0.0381225
k123_109369_2	99.4076	-3.01372	1.15191	-2.61627	0.00888957	0.0343018
k123_125604_1	897.6	-3.0128	1.16191	-2.59296	0.00951526	0.036254
k123_54035_1	99.1661	-3.00901	1.17085	-2.56993	0.010172	0.038269
k123_34265_5	260.859	-3.00792	1.14432	-2.62857	0.00857452	0.0332708
k123_136132_2	640.367	-3.00682	0.980207	-3.06754	0.00215831	0.00931199
k123_1356_3	249.643	-3.00354	1.21251	-2.47713	0.0132443	0.0472459
k123_190224_2	77.051	-3.0033	1.20502	-2.49232	0.0126913	0.0456319
k123_30074_1	128.958	-2.9971	1.16776	-2.56654	0.0102718	0.0385956
k123_17677_17	168.757	-2.99465	1.14222	-2.62178	0.00874711	0.0338424
k123_116204_2	1228.42	-2.99352	1.05329	-2.84208	0.00448207	0.018649
k123_168746_2	172.71	-2.99257	1.14525	-2.61304	0.00897415	0.0345685
k123_122218_2	195.933	-2.99236	1.06959	-2.79768	0.00514711	0.0211759
k123_187565_5	199.99	-2.98729	1.09397	-2.73069	0.00632012	0.0254831
k123_129025_11	86.9926	-2.98443	1.16455	-2.56273	0.0103854	0.0389067
k123_51281_4	243.001	-2.98005	1.13961	-2.61497	0.00892355	0.0344033
k123_40173_4	259.306	-2.97941	1.10414	-2.6984	0.00696733	0.0277977
k123_19733_3	400.022	-2.97905	1.15883	-2.57074	0.0101481	0.0382213
k123_89309_2	1319.02	-2.979	1.14777	-2.59546	0.00944637	0.0360424
k123_19321_6	195.238	-2.97671	1.13026	-2.63365	0.00844715	0.0328299
k123_201788_3	156.532	-2.9758	1.14311	-2.60325	0.00923457	0.0353656
k123_192421_2	148.012	-2.97557	1.08719	-2.73694	0.00620134	0.0250684
k123_104406_4	3426.21	-2.97292	1.0221	-2.90865	0.00362995	0.0153291
k123_76516_1	155.407	-2.97211	1.19547	-2.48614	0.0129135	0.046257
k123_50679_1	239.375	-2.97042	1.18444	-2.50786	0.0121464	0.0441199
k123_157844_1	172.499	-2.96841	1.10545	-2.68524	0.0072477	0.028791
k123_166076_12	2448.14	-2.96242	1.04222	-2.84243	0.00447713	0.0186313
k123_62994_3	406.871	-2.96196	1.03279	-2.86791	0.0041319	0.0172711
k123_51589_1	101.336	-2.96005	1.15921	-2.55351	0.0106643	0.0397692
k123_150836_4	914.424	-2.95967	1.05242	-2.81225	0.00491965	0.0203354
k123_52856_1	200.022	-2.95927	1.1949	-2.47659	0.0132645	0.0473084
k123_55067_2	90.7472	-2.95591	1.15535	-2.55846	0.0105137	0.0393196
k123_132782_2	3879.23	-2.95366	0.997888	-2.95991	0.00307728	0.0131042
k123_88279_2	207.237	-2.95185	1.07825	-2.73762	0.00618852	0.0250261
k123_119662_4	1167.28	-2.95159	1.05612	-2.79474	0.00519411	0.0213521
k123_147563_2	146.542	-2.94854	1.10521	-2.66786	0.0076335	0.0301262
k123_158466_1	222.045	-2.948	1.04995	-2.80774	0.00498899	0.0205839
k123_5414_1	324.329	-2.94729	1.13693	-2.59232	0.00953319	0.0363119
k123_165964_4	564.297	-2.946	1.05681	-2.78763	0.00530958	0.0217808
k123_129489_1	105.266	-2.94265	1.16907	-2.51708	0.0118332	0.0432638
k123_33074_4	293.923	-2.93896	1.16923	-2.51359	0.0119508	0.0435392
k123_66351_4	1527.88	-2.93837	1.09977	-2.6718	0.00754446	0.0298314
k123_22046_1	3122.56	-2.93356	1.09798	-2.67177	0.00754525	0.0298324
k123_107527_3	1684.67	-2.93265	1.09446	-2.67954	0.00737233	0.0292458
k123_179459_1	323.941	-2.93177	1.09595	-2.67509	0.00747087	0.0295623
k123_49720_5	278.721	-2.92943	1.11818	-2.61982	0.00879765	0.0340011
k123_4809_1	771.591	-2.92935	1.07153	-2.73379	0.00626108	0.025287
k123_70396_2	2012.02	-2.92569	1.07369	-2.72488	0.00643245	0.0258978
k123_12776_3	94.0405	-2.92305	1.15357	-2.53392	0.0112796	0.0416313
k123_158746_2	1173.42	-2.91725	1.07296	-2.71889	0.00655015	0.0263313
k123_144170_2	231.387	-2.91492	1.17959	-2.47114	0.0134684	0.0479162
k123_49249_2	505.456	-2.91218	1.05751	-2.75382	0.00589049	0.0239328
k123_157550_4	217.467	-2.90776	1.16954	-2.48624	0.01291	0.0462504
k123_38734_1	234.978	-2.90515	1.03466	-2.80782	0.00498776	0.0205804
k123_36596_2	243.326	-2.90484	1.10164	-2.63684	0.00836814	0.0325714
k123_35758_2	103.075	-2.90325	1.128	-2.57381	0.0100585	0.0379571
k123_59852_1	182.015	-2.90099	1.11611	-2.59919	0.00934442	0.0357225
k123_169278_2	2279.62	-2.90076	1.0077	-2.87858	0.00399469	0.0167407
k123_32978_1	990.554	-2.89861	0.986777	-2.93746	0.00330918	0.0140504
k123_144758_5	450.72	-2.89772	1.035	-2.79973	0.0051145	0.0210531
k123_37267_1	283.1	-2.89358	1.11354	-2.59854	0.00936217	0.0357827
k123_3394_2	2471.14	-2.8929	1.10346	-2.62166	0.00875025	0.0338496
k123_100422_1	135.692	-2.88908	1.09574	-2.63664	0.00837311	0.0325884
k123_53726_6	470.664	-2.88841	1.04886	-2.75386	0.00588976	0.0239316
k123_94080_2	341.991	-2.88065	1.11559	-2.58218	0.00981774	0.0372607
k123_44138_1	532.765	-2.87859	0.99879	-2.88207	0.00395066	0.0165666
k123_91427_3	130.894	-2.87667	1.11242	-2.58595	0.0097112	0.036906
k123_40156_1	3086.05	-2.87284	0.994137	-2.88978	0.00385507	0.0162063
k123_40173_16	516.148	-2.8725	1.06969	-2.68535	0.0072453	0.0287845
k123_30266_1	1791.91	-2.86747	1.01666	-2.82048	0.00479521	0.0198578
k123_153013_2	503.054	-2.8651	1.02378	-2.79855	0.00513328	0.0211255
k123_9595_1	2689.56	-2.86319	1.00699	-2.8433	0.00446483	0.018583
k123_13019_4	1547.02	-2.86026	1.11064	-2.57533	0.0100145	0.0378357
k123_126366_1	411.963	-2.85804	1.01759	-2.80863	0.00497524	0.020535
k123_95567_1	223.008	-2.85735	1.09273	-2.61489	0.00892569	0.034409
k123_81851_2	417.694	-2.85659	1.06089	-2.69264	0.00708888	0.0282301
k123_198675_9	617.304	-2.85074	1.12174	-2.54135	0.0110426	0.0409064
k123_10840_2	172.023	-2.8494	1.12109	-2.54164	0.0110333	0.0408747
k123_5311_2	2182.12	-2.84313	1.13841	-2.49746	0.0125085	0.0450986
k123_76663_2	166.932	-2.84211	1.08988	-2.60774	0.00911421	0.0350324
k123_33737_3	605.525	-2.84127	1.06277	-2.67345	0.00750752	0.0297029
k123_5712_1	506.96	-2.8404	1.04836	-2.70938	0.00674084	0.0269886
k123_12078_1	139.922	-2.83907	1.14578	-2.47784	0.0132181	0.0471848
k123_152252_3	318.627	-2.83806	1.01366	-2.79981	0.00511329	0.0210497
k123_150773_2	202.686	-2.83655	1.10852	-2.55886	0.0105016	0.0392771
k123_156250_6	1057.61	-2.83458	1.04319	-2.71723	0.00658312	0.026454
k123_40666_1	93.7953	-2.83339	1.15268	-2.45808	0.0139681	0.0493251
k123_194050_2	1452.49	-2.83023	0.99255	-2.85148	0.00435167	0.0181402
k123_159980_1	291.543	-2.82948	1.13058	-2.50267	0.0123259	0.0446234
k123_190715_1	250.688	-2.82947	1.14737	-2.46605	0.0136611	0.0484649
k123_117888_2	213.952	-2.82858	1.08088	-2.61694	0.00887227	0.0342401
k123_122938_1	288.976	-2.8284	1.13469	-2.49267	0.0126788	0.0455929
k123_154451_1	2654	-2.82825	1.02648	-2.75528	0.00586423	0.0238404
k123_92943_3	335.638	-2.82414	1.14692	-2.46236	0.0138027	0.0488669
k123_66330_2	278.852	-2.8237	1.02618	-2.75167	0.00592929	0.0240704
k123_95285_1	778.913	-2.81462	1.01531	-2.77218	0.00556825	0.022746
k123_74171_2	102.074	-2.81311	1.12302	-2.50495	0.012247	0.0444098
k123_89309_3	157.402	-2.81246	1.11521	-2.52191	0.0116721	0.0427973
k123_32937_3	153.097	-2.81229	1.07254	-2.62209	0.00873923	0.0338143
k123_117320_1	125.557	-2.80845	1.10217	-2.54812	0.0108305	0.0402627
k123_75731_6	409.407	-2.80757	1.0264	-2.73535	0.00623133	0.0251763
k123_95290_6	115.855	-2.80546	1.09758	-2.55603	0.0105873	0.0395492
k123_41058_2	312.747	-2.80427	1.08789	-2.57771	0.00994584	0.0376163
k123_88369_2	1224.88	-2.80235	1.10459	-2.53701	0.0111804	0.0413339
k123_138981_1	425.179	-2.80102	1.06454	-2.63119	0.00850861	0.0330437
k123_63096_2	278.621	-2.80081	1.13634	-2.46477	0.0137103	0.0485975
k123_116222_3	1489.06	-2.79699	1.13396	-2.46658	0.013641	0.0484116
k123_184007_1	707.145	-2.79601	0.975403	-2.86652	0.00415014	0.017342
k123_147945_3	2788.55	-2.79571	0.968542	-2.88652	0.0038953	0.0163523
k123_38643_5	166.598	-2.79542	1.07247	-2.60651	0.009147	0.0351307
k123_7307_7	1667.37	-2.79536	0.961701	-2.90668	0.0036529	0.0154193
k123_72827_2	1787.26	-2.79476	1.02087	-2.73762	0.0061886	0.0250261
k123_195553_2	194.257	-2.79293	1.10561	-2.52614	0.0115322	0.0423918
k123_30790_3	357.235	-2.7816	1.12343	-2.476	0.0132864	0.0473804
k123_47984_1	823.054	-2.77707	1.03256	-2.6895	0.00715585	0.0284798
k123_180198_5	5712.14	-2.77619	1.07433	-2.58411	0.00976316	0.0370772
k123_87470_1	531.994	-2.77421	1.00027	-2.77346	0.00554644	0.0226621
k123_23023_1	507.111	-2.77327	0.991874	-2.79599	0.0051741	0.0212739
k123_124187_1	246.772	-2.7721	1.06637	-2.59956	0.00933438	0.0356892
k123_157303_1	226.505	-2.76948	1.05996	-2.61282	0.00897991	0.0345832
k123_114956_2	221.759	-2.76682	1.03045	-2.68507	0.00725152	0.0288028
k123_200898_1	131.685	-2.76677	1.11406	-2.4835	0.0130098	0.0465333
k123_157885_2	1745.49	-2.76577	0.991435	-2.78966	0.00527633	0.0216709
k123_129013_1	793.795	-2.76296	1.08361	-2.54978	0.0107792	0.0400917
k123_118360_3	427.162	-2.76185	1.04968	-2.63113	0.00851006	0.033047
k123_13762_1	204.2	-2.75803	1.10327	-2.49987	0.0124238	0.0448688
k123_152576_8	225.886	-2.75496	1.01939	-2.70255	0.00688099	0.0274737
k123_189609_2	191.519	-2.75482	1.06676	-2.58243	0.00981081	0.037237
k123_165999_5	107.597	-2.75376	1.11311	-2.47393	0.0133637	0.0476242
k123_180198_3	147.142	-2.75259	1.06627	-2.58152	0.00983651	0.0373081
k123_50596_1	173.136	-2.74972	1.05512	-2.60606	0.009159	0.0351642
k123_59852_4	239.162	-2.74952	1.07648	-2.55418	0.0106438	0.0397095
k123_36620_2	829.567	-2.74681	1.00413	-2.7355	0.00622859	0.0251709
k123_190486_1	510.545	-2.7456	1.01386	-2.70807	0.00676768	0.0270717
k123_42661_3	963.106	-2.74528	1.04176	-2.63523	0.00840805	0.0326935
k123_11181_1	295.244	-2.74434	1.06697	-2.57208	0.010109	0.0381178
k123_80403_1	309.881	-2.74423	1.02933	-2.66603	0.00767526	0.0302615
k123_146236_3	1217.58	-2.74209	0.995432	-2.75468	0.00587502	0.023879
k123_47369_2	205.309	-2.7407	1.06918	-2.56337	0.0103661	0.0388655
k123_28943_4	511.354	-2.73919	1.02652	-2.66842	0.00762091	0.0300893
k123_133264_4	721.775	-2.73909	1.0866	-2.5208	0.0117088	0.0428998
k123_72827_4	438.153	-2.73727	0.994595	-2.75215	0.00592052	0.0240439
k123_988_1	137.272	-2.73614	1.07383	-2.54801	0.0108339	0.0402727
k123_142702_2	162.527	-2.73352	1.07629	-2.53976	0.011093	0.0410618
k123_198374_1	195.165	-2.72951	1.07194	-2.54632	0.0108866	0.0404195
k123_64138_2	135.621	-2.72926	1.10287	-2.47469	0.0133352	0.0475417
k123_14134_3	1431.94	-2.72831	1.08984	-2.5034	0.0123007	0.0445541
k123_113457_6	143.312	-2.72288	1.09743	-2.48114	0.0130962	0.0468143
k123_158257_2	315.039	-2.7206	0.992393	-2.74146	0.00611677	0.0247732
k123_21950_1	209.689	-2.719	1.07668	-2.52536	0.0115581	0.0424696
k123_19365_6	574.558	-2.71892	1.00914	-2.69429	0.00705387	0.0281095
k123_27150_3	261.671	-2.7187	1.02493	-2.65256	0.00798828	0.0312871
k123_91087_1	235.365	-2.7183	1.03122	-2.63601	0.0083888	0.03264
k123_144738_1	609.384	-2.71752	0.984556	-2.76015	0.00577752	0.0235077
k123_154879_1	457.203	-2.71639	0.969888	-2.80073	0.00509876	0.020998
k123_120236_2	139.224	-2.71508	1.06564	-2.54783	0.0108394	0.0402849
k123_2037_2	216.95	-2.71149	1.05316	-2.57462	0.0100349	0.037897
k123_195507_2	315.079	-2.7095	1.09161	-2.48212	0.0130603	0.0467013
k123_140915_2	755.848	-2.7082	0.994621	-2.72284	0.00647234	0.026042
k123_158000_3	203.154	-2.704	1.08582	-2.49029	0.012764	0.0458561
k123_130974_2	117.018	-2.70238	1.08186	-2.49789	0.0124936	0.045066
k123_135472_1	349.432	-2.69784	1.01351	-2.66189	0.00777034	0.0305621
k123_195747_1	774.823	-2.69708	0.985326	-2.73724	0.00619562	0.0250471
k123_134372_4	407.1	-2.69645	1.04748	-2.57422	0.0100465	0.037928
k123_60532_1	432.105	-2.69234	1.08436	-2.48287	0.0130328	0.0466116
k123_83226_1	1659.53	-2.69151	0.943013	-2.85417	0.004315	0.018
k123_166975_1	939.303	-2.6881	0.972889	-2.763	0.00572721	0.023326
k123_155033_1	217.393	-2.68576	1.05848	-2.53737	0.0111688	0.0412967
k123_5798_2	715.477	-2.68194	0.971281	-2.76124	0.00575825	0.0234382
k123_142894_1	123.657	-2.68018	1.08574	-2.46854	0.0135665	0.0481931
k123_71967_1	418.407	-2.67733	1.01122	-2.64762	0.00810601	0.0316985
k123_79926_1	1832.9	-2.67196	0.99134	-2.69531	0.00703238	0.0280322
k123_88642_1	789.502	-2.66606	1.03067	-2.58673	0.00968921	0.0368329
k123_54369_6	1485.05	-2.6641	1.00365	-2.65442	0.00794457	0.0311354
k123_176426_3	1360.24	-2.66407	1.01115	-2.63469	0.00842141	0.0327431
k123_38869_3	704.189	-2.6625	1.02987	-2.58528	0.00973006	0.036975
k123_33929_2	468.368	-2.65332	1.05489	-2.51526	0.0118946	0.0434142
k123_186091_2	599.243	-2.6486	0.993873	-2.66493	0.00770042	0.0303459
k123_65292_1	174.165	-2.64558	1.06087	-2.49378	0.0126389	0.0454801
k123_79776_4	252.156	-2.64023	1.04979	-2.51501	0.011903	0.0434389
k123_14134_1	273.91	-2.63834	1.05425	-2.50257	0.0123296	0.0446242
k123_11784_1	161.414	-2.63334	1.0574	-2.49038	0.0127605	0.0458499
k123_108468_3	320.205	-2.63302	1.06739	-2.46679	0.0136331	0.0483911
k123_66881_1	328.499	-2.63257	1.00397	-2.62215	0.00873777	0.0338111
k123_190509_1	978.771	-2.63215	1.02274	-2.57363	0.0100639	0.0379743
k123_197677_3	1428.54	-2.63202	0.947065	-2.77913	0.00545041	0.0223055
k123_147945_10	884.771	-2.62977	1.02246	-2.57202	0.0101108	0.0381216
k123_99096_2	373.381	-2.62703	1.0625	-2.4725	0.0134172	0.0477864
k123_177055_1	2208.49	-2.62613	0.952629	-2.75672	0.00583845	0.0237448
k123_198374_2	187.586	-2.62557	1.02966	-2.54993	0.0107745	0.0400819
k123_64072_7	4843.79	-2.62174	0.924795	-2.83494	0.00458345	0.0190412
k123_98533_1	206.968	-2.62065	1.03846	-2.5236	0.011616	0.0426383
k123_68602_1	287.366	-2.61766	1.02655	-2.54995	0.0107739	0.0400819
k123_99438_2	717.848	-2.60884	1.04397	-2.49896	0.0124558	0.0449634
k123_189197_16	9423.77	-2.60782	0.975705	-2.67276	0.00752309	0.0297557
k123_107893_1	244.418	-2.60779	1.01637	-2.56579	0.0102942	0.0386581
k123_138257_1	360.293	-2.60265	0.977278	-2.66317	0.00774092	0.0304935
k123_84226_2	2673.44	-2.59608	0.991832	-2.61745	0.00885882	0.0342005
k123_169758_1	195.508	-2.58823	1.03377	-2.50369	0.0122907	0.0445292
k123_30014_2	439.026	-2.58712	1.03173	-2.50756	0.0121569	0.044149
k123_104406_2	521.413	-2.58567	0.975908	-2.6495	0.00806115	0.0315485
k123_69097_2	788.178	-2.58486	0.982363	-2.63127	0.00850674	0.0330389
k123_153034_1	344.855	-2.58235	1.03119	-2.50425	0.0122711	0.0444793
k123_185939_13	1787.34	-2.57715	0.974788	-2.64381	0.00819787	0.03201
k123_201778_2	722.467	-2.57184	1.02977	-2.49749	0.0125077	0.0450986
k123_17311_3	658.536	-2.5713	0.987518	-2.6038	0.00921971	0.0353239
k123_39362_3	883.98	-2.56791	0.986963	-2.60183	0.00927284	0.0354818
k123_166557_1	525.784	-2.56712	1.01962	-2.51773	0.0118115	0.0432034
k123_172627_2	893.456	-2.56708	0.966797	-2.65524	0.00792525	0.031071
k123_113939_6	229.51	-2.56323	1.03726	-2.47116	0.0134675	0.0479162
k123_108526_2	203.606	-2.56215	1.02734	-2.49395	0.0126329	0.0454646
k123_87831_4	1320.4	-2.56002	1.04188	-2.45712	0.0140056	0.0494316
k123_96250_2	525.605	-2.5595	1.00251	-2.55308	0.0106776	0.0398139
k123_30256_5	354.667	-2.55939	0.981567	-2.60745	0.00912201	0.0350574
k123_131300_1	1892.66	-2.55501	1.01851	-2.50858	0.0121217	0.044049
k123_198906_1	1623.5	-2.55123	0.974286	-2.61856	0.00883021	0.0341097
k123_152794_1	3925.23	-2.54601	0.956762	-2.66107	0.00778933	0.0306144
k123_66662_6	461.708	-2.54397	1.00958	-2.51983	0.0117413	0.0429835
k123_196655_1	902.018	-2.54274	0.988379	-2.57264	0.0100927	0.0380616
k123_113061_3	307.694	-2.5411	1.01409	-2.5058	0.0122173	0.0443323
k123_102748_1	8860.34	-2.5396	0.946032	-2.68448	0.00726438	0.0288496
k123_47928_1	408.07	-2.53863	1.00307	-2.53086	0.0113784	0.0419244
k123_84226_3	508.488	-2.53684	0.998726	-2.54008	0.0110828	0.0410411
k123_197012_2	562.653	-2.53417	0.96897	-2.61532	0.00891445	0.0343805
k123_69282_2	235.777	-2.53286	1.01507	-2.49525	0.012587	0.0453146
k123_181377_4	572.236	-2.53058	1.0072	-2.51249	0.0119883	0.0436551
k123_196137_2	517.45	-2.52755	0.969751	-2.60639	0.0091502	0.035138
k123_124156_1	447.821	-2.52039	0.990652	-2.54417	0.0109538	0.0406308
k123_177565_4	731.231	-2.51925	0.936867	-2.68902	0.0071662	0.0285109
k123_70978_3	747.179	-2.51768	0.98217	-2.56339	0.0103656	0.0388655
k123_164970_7	1801.37	-2.51722	0.962306	-2.61582	0.00890135	0.0343375
k123_108493_5	1866.92	-2.51433	0.977485	-2.57224	0.0101042	0.038102
k123_73771_1	346.38	-2.51266	1.0096	-2.48877	0.0128187	0.0459988
k123_63362_2	448.472	-2.50556	0.983999	-2.54631	0.010887	0.0404195
k123_163860_5	703.901	-2.505	0.941845	-2.65968	0.00782158	0.0307219
k123_59074_2	347.951	-2.50273	0.995243	-2.51469	0.0119136	0.0434629
k123_128762_1	245.554	-2.50266	0.986921	-2.53583	0.0112182	0.0414593
k123_129173_2	883.127	-2.5011	1.00999	-2.47635	0.0132733	0.0473367
k123_45895_2	347.156	-2.49496	1.01557	-2.45671	0.0140217	0.049472
k123_172245_3	3944.35	-2.49273	0.984418	-2.53218	0.0113354	0.0417919
k123_191518_3	450.701	-2.49233	0.991531	-2.51361	0.0119501	0.0435392
k123_39942_1	308.162	-2.49097	1.0149	-2.45439	0.0141125	0.0496979
k123_118221_3	554.569	-2.4888	0.985909	-2.52437	0.0115904	0.042562
k123_177273_3	394.061	-2.48771	0.9866	-2.5215	0.0116855	0.0428408
k123_22110_2	470.641	-2.48665	1.01377	-2.45286	0.0141726	0.0498829
k123_181405_4	233.98	-2.48318	0.994984	-2.4957	0.0125711	0.0452672
k123_6533_1	1585.31	-2.4753	0.975286	-2.53803	0.0111479	0.0412409
k123_94281_3	436.29	-2.46764	0.988808	-2.49557	0.0125755	0.0452791
k123_39212_1	1718.98	-2.46432	0.985463	-2.50067	0.0123958	0.0447823
k123_92145_2	1393.63	-2.46206	0.963366	-2.55569	0.0105978	0.0395762
k123_148089_4	543.687	-2.45976	0.996874	-2.46748	0.0136069	0.0483109
k123_31734_3	3247.89	-2.45901	0.955151	-2.57447	0.0100394	0.0379112
k123_62487_1	463.33	-2.45821	0.970158	-2.53383	0.0112824	0.0416313
k123_190603_2	1355.6	-2.45688	0.97327	-2.52435	0.0115912	0.042562
k123_83935_1	723.181	-2.44986	0.998065	-2.45461	0.0141038	0.0496799
k123_99482_2	1373.22	-2.44089	0.957974	-2.54797	0.0108352	0.0402745
k123_184029_1	239.119	-2.42787	0.987417	-2.45881	0.0139398	0.0492413
k123_180638_1	1400.32	-2.42639	0.967944	-2.50675	0.0121847	0.0442378
k123_74177_3	877.237	-2.42584	0.943933	-2.56993	0.0101719	0.038269
k123_28973_3	945.555	-2.4251	0.943415	-2.57055	0.0101536	0.0382213
k123_54326_2	2489.18	-2.42111	0.965332	-2.50806	0.0121397	0.0441014
k123_183046_4	1091.43	-2.41231	0.979176	-2.46361	0.0137545	0.0487184
k123_33479_1	1573.28	-2.38053	0.964122	-2.46912	0.0135445	0.0481246
k123_198049_1	671.296	-2.37956	0.965823	-2.46377	0.0137485	0.0487007
k123_180852_1	2268.24	-2.36794	0.930927	-2.54364	0.0109705	0.0406856
k123_21641_3	3705.94	-2.35604	0.94114	-2.50339	0.0123009	0.0445541
k123_123165_1	1290.87	-2.34526	0.942305	-2.48886	0.0128154	0.0459947
k123_69677_3	739.956	-2.33891	0.950618	-2.46041	0.0138779	0.0490487
k123_38152_4	6820.89	-2.29876	0.919492	-2.50004	0.0124181	0.0448541
k123_41672_7	1000.74	-2.29702	0.931262	-2.46657	0.0136416	0.0484116
k123_31654_2	391.864	3.43655	1.22251	2.81106	0.00493784	0.020409
k123_40910_2	10.5134	3.60129	1.28019	2.81308	0.00490688	0.0202873
k123_447_1	641.797	3.73517	1.4349	2.60308	0.00923895	0.0353723
k123_178703_1	25.2355	3.84954	1.39912	2.7514	0.00593406	0.0240879
k123_30272_1	8.25567	3.98245	1.51757	2.62422	0.00868472	0.0336398
k123_193549_1	15.2499	4.17209	1.67926	2.48449	0.0129738	0.0464202
k123_70782_1	12.0115	4.18878	1.65931	2.52441	0.0115893	0.0425608
k123_1975_2	14.2851	4.26503	1.46477	2.91173	0.0035943	0.0151863
k123_164077_1	90.8332	4.28014	1.28096	3.34137	0.000833668	0.00367632
k123_178032_1	19.5429	4.28282	1.34329	3.18831	0.00143108	0.00625517
k123_134132_1	37.4497	4.28359	1.32661	3.22898	0.00124231	0.00544519
k123_90501_1	17.8274	4.29663	1.55666	2.76016	0.00577737	0.0235077
k123_89534_1	17.1775	4.35994	1.74024	2.50537	0.0122324	0.044369
k123_32579_2	3151.85	4.37378	1.13414	3.85646	0.000115041	0.000514082
k123_146653_1	9.43226	4.38961	1.57546	2.78624	0.00533236	0.0218641
k123_118810_1	31.953	4.39665	1.72115	2.55448	0.0106346	0.0396806
k123_48057_1	20.3998	4.40426	1.56599	2.81245	0.00491655	0.0203241
k123_46639_1	16.9005	4.4715	1.49082	2.99935	0.00270553	0.0115782
k123_151840_1	6811.4	4.48907	1.23873	3.62392	0.000290169	0.00129118
k123_11648_1	11.2284	4.5922	1.44225	3.18405	0.00145231	0.00634433
k123_66787_1	417.399	4.60226	1.23822	3.71685	0.000201724	0.000899411
k123_197556_2	15.2447	4.61755	1.85668	2.487	0.0128827	0.046177
k123_88124_1	18.4216	4.62665	1.79889	2.57195	0.0101127	0.0381234
k123_55016_1	153.997	4.62763	1.73364	2.66932	0.00760053	0.0300199
k123_182678_1	8.79571	4.67848	1.90739	2.45282	0.0141742	0.0498852
k123_10304_1	24.5506	4.68018	1.87112	2.50127	0.012375	0.0447206
k123_27721_1	28.0586	4.69102	1.20318	3.89886	9.66e-05	0.000432164
k123_84042_1	17.8535	4.69356	1.62009	2.8971	0.00376626	0.0158628
k123_105346_1	751.617	4.7004	1.17156	4.0121	6.02e-05	0.000269496
k123_196096_1	8.78915	4.71135	1.88421	2.50043	0.0124041	0.0448068
k123_152557_1	73.2677	4.73045	1.75419	2.69666	0.00700397	0.0279293
k123_20791_1	23.7562	4.73736	1.71185	2.76739	0.00565069	0.0230441
k123_44946_2	34.7023	4.76254	1.8221	2.61376	0.00895513	0.0345101
k123_30908_2	32.7702	4.77531	1.84835	2.58356	0.00977877	0.0371312
k123_100164_1	7.57835	4.77877	1.90211	2.51236	0.0119927	0.0436681
k123_73536_1	8.77356	4.78353	1.89265	2.52742	0.0114905	0.0422675
k123_27795_2	95.0071	4.79953	1.42974	3.35693	0.000788117	0.00348032
k123_114464_1	46.0405	4.80473	1.9417	2.47449	0.0133426	0.047565
k123_96062_1	8.07502	4.81762	1.69816	2.83697	0.00455446	0.018934
k123_82248_1	8.07502	4.81986	1.83939	2.62036	0.00878371	0.0339521
k123_21331_1	412.667	4.84986	1.07274	4.52102	6.15e-06	2.8e-05
k123_28925_1	7.56665	4.85517	1.89888	2.55685	0.0105624	0.0394799
k123_102543_1	10.7761	4.86434	1.82346	2.66765	0.00763845	0.0301368
k123_108174_2	9.94942	4.88187	1.8889	2.58451	0.00975187	0.0370369
k123_48088_1	24.1786	4.89896	1.8111	2.70497	0.00683112	0.0273112
k123_13233_1	6.3649	4.9036	1.98498	2.47035	0.0134981	0.0479979
k123_49691_1	22.5908	4.91895	1.48978	3.30179	0.000960693	0.00422777
k123_199735_1	9.93274	4.94435	1.85224	2.66939	0.00759892	0.0300158
k123_77500_1	7.3603	4.95299	1.56005	3.17489	0.00149891	0.00654205
k123_63210_4	11.5579	4.961	2.01542	2.46152	0.013835	0.0489293
k123_51412_1	39235.1	4.96148	1.3739	3.61125	0.00030473	0.00135518
k123_156356_1	17.6233	4.96367	1.32245	3.75338	0.000174465	0.000778329
k123_195950_1	284.15	4.96428	1.41513	3.508	0.000451491	0.00200286
k123_643_2	9.74125	4.98676	1.83686	2.71484	0.00663085	0.0266118
k123_55833_1	91.7122	4.99299	1.9782	2.52401	0.0116025	0.0426006
k123_83062_1	45.8433	5.00002	1.99674	2.5041	0.0122764	0.0444924
k123_111965_1	52.4964	5.01541	1.95663	2.56329	0.0103686	0.0388721
k123_143925_1	30.9157	5.01728	2.0421	2.45692	0.0140134	0.0494558
k123_180892_1	28.0906	5.01889	1.9267	2.60492	0.00918957	0.0352387
k123_48928_2	20.5231	5.02581	2.03672	2.46759	0.0136024	0.0482982
k123_48886_1	81.2602	5.02665	2.00809	2.5032	0.0123074	0.0445717
k123_1763_1	5.45403	5.03076	1.94695	2.58392	0.00976831	0.0370941
k123_168682_1	43.2436	5.04316	1.84764	2.72951	0.00634295	0.0255675
k123_187542_1	17.6921	5.06141	1.95536	2.58848	0.00964	0.0366745
k123_3764_1	17.9085	5.07505	2.0059	2.53007	0.0114041	0.0420017
k123_81787_2	10.1276	5.07537	2.02614	2.50495	0.0122468	0.0444098
k123_164042_1	36.5505	5.08839	1.72799	2.94468	0.00323286	0.0137394
k123_39938_1	26.4484	5.09363	1.93837	2.6278	0.00859395	0.0333268
k123_71645_1	13.461	5.09626	1.83551	2.77649	0.00549496	0.0224655
k123_6428_1	10.1198	5.10033	1.87078	2.72632	0.00640449	0.0257962
k123_15279_1	190.087	5.10963	1.96025	2.60663	0.00914393	0.0351215
k123_115152_1	7.31673	5.10974	1.9052	2.68199	0.00731851	0.0290452
k123_17348_2	23.8581	5.11671	2.00225	2.55548	0.010604	0.0395959
k123_115897_1	51.1461	5.11982	2.07073	2.47247	0.0134183	0.0477869
k123_198767_2	128.136	5.12122	1.60602	3.18876	0.00142884	0.00624589
k123_130234_1	37.2197	5.12274	1.98724	2.57781	0.00994289	0.0376077
k123_175259_2	35.3642	5.12298	1.98626	2.57922	0.00990247	0.0375181
k123_131537_1	23.0732	5.1327	2.07597	2.47243	0.0134196	0.0477885
k123_172079_1	16.5184	5.14945	2.05505	2.50575	0.0122192	0.0443361
k123_129235_1	63.8473	5.14989	2.09784	2.45485	0.0140944	0.04965
k123_181960_1	6.33967	5.15033	2.03116	2.53566	0.0112235	0.0414733
k123_123257_1	36.0176	5.15662	2.09722	2.45879	0.0139406	0.0492413
k123_105213_1	48.7406	5.161	2.07398	2.48846	0.0128299	0.0460314
k123_103831_2	23.0601	5.16449	2.05571	2.51226	0.011996	0.0436773
k123_40487_1	22.8321	5.16635	1.87441	2.75626	0.00584666	0.0237727
k123_32681_1	17.4346	5.16967	1.9095	2.70735	0.00678235	0.0271284
k123_97227_1	65.0365	5.17325	1.85233	2.79284	0.00522483	0.0214709
k123_32042_1	55.5818	5.17397	1.76246	2.93565	0.00332849	0.0141257
k123_123283_1	22.3042	5.17836	1.96203	2.63928	0.00830821	0.0323593
k123_155134_2	15.0635	5.17883	1.91553	2.70361	0.00685917	0.027405
k123_10508_1	28.8242	5.18158	1.37458	3.76957	0.000163531	0.000729854
k123_193690_1	22.8303	5.18274	2.07011	2.5036	0.0122936	0.0445367
k123_146589_1	14.1007	5.19141	2.11124	2.45895	0.0139346	0.0492264
k123_162351_1	861.657	5.19362	1.46984	3.53346	0.000410163	0.00182134
k123_119963_1	65.1866	5.20628	2.07768	2.50581	0.0122171	0.0443323
k123_143721_1	35.5244	5.22218	1.97625	2.64246	0.0082305	0.0321244
k123_169452_1	84.4977	5.22337	1.92853	2.70848	0.00675929	0.0270584
k123_70714_1	94.802	5.2285	2.13017	2.4545	0.0141082	0.0496921
k123_169631_1	49.4115	5.22968	2.0023	2.61184	0.00900569	0.034675
k123_29350_2	52.7961	5.23019	1.49441	3.49984	0.000465535	0.00206414
k123_169481_1	31.9728	5.23412	1.9977	2.62008	0.00879101	0.0339779
k123_70885_1	16.6758	5.23447	2.06418	2.53586	0.0112172	0.0414587
k123_154134_1	46.8223	5.23452	2.08849	2.50636	0.0121981	0.0442807
k123_195344_1	4.93587	5.23612	2.02586	2.58464	0.00974793	0.0370272
k123_1069_1	33.151	5.239	2.03572	2.57353	0.0100667	0.0379795
k123_169143_1	57.1924	5.24059	1.67681	3.12533	0.00177606	0.00771835
k123_179119_3	15.0882	5.24238	2.03144	2.58062	0.00986228	0.0373847
k123_38851_1	14.0831	5.25686	2.03119	2.58806	0.00965169	0.0367111
k123_165806_2	104.176	5.26076	2.04959	2.56674	0.0102661	0.0385768
k123_104270_1	10.8152	5.26312	2.05452	2.56173	0.0104153	0.0389982
k123_92605_1	27.2747	5.26376	1.67628	3.14015	0.0016886	0.00734482
k123_154884_1	8.29529	5.26917	1.49499	3.52454	0.000424217	0.00188312
k123_172831_1	1289.18	5.27548	2.05574	2.56622	0.0102812	0.0386203
k123_136050_1	17.4401	5.27765	1.96256	2.68916	0.00716311	0.0285024
k123_66904_2	256.66	5.29064	1.97373	2.68053	0.00735048	0.0291656
k123_148505_1	22.59	5.30119	1.50606	3.5199	0.000431711	0.00191607
k123_195661_1	162.934	5.30401	2.00898	2.64015	0.00828693	0.032289
k123_29498_1	283.835	5.30583	2.12581	2.49591	0.0125634	0.0452525
k123_140806_1	38.5045	5.3086	2.10961	2.51638	0.0118566	0.0432871
k123_116019_1	25.5839	5.31762	2.0765	2.56085	0.0104417	0.0390805
k123_58798_1	48.8312	5.31952	2.13235	2.49467	0.0126074	0.0453759
k123_110008_1	188.169	5.32492	1.91689	2.77789	0.00547124	0.0223812
k123_88565_1	127.573	5.32908	1.84509	2.88825	0.00387392	0.0162753
k123_132587_1	19.3046	5.32972	1.87872	2.83689	0.00455548	0.0189367
k123_178527_2	39.6712	5.33004	2.13474	2.49681	0.0125316	0.0451623
k123_31533_1	17.8295	5.33266	2.00348	2.6617	0.00777472	0.0305749
k123_45114_1	45.7863	5.33421	2.04662	2.60635	0.0091512	0.0351393
k123_99018_1	47.4139	5.33782	2.1711	2.45858	0.0139487	0.0492634
k123_55952_2	33.322	5.33827	2.16179	2.46938	0.0135348	0.0480965
k123_45376_1	99.7555	5.33868	1.3725	3.88974	0.00010035	0.000448658
k123_155485_1	10.086	5.34091	2.06174	2.59048	0.00958413	0.0364904
k123_44930_1	137.415	5.34359	2.05535	2.59985	0.00932644	0.0356614
k123_40779_1	102.217	5.34377	1.98702	2.68934	0.0071593	0.0284894
k123_106802_1	43.6415	5.35048	2.09044	2.5595	0.0104822	0.0392112
k123_110245_1	30.0597	5.35275	1.91284	2.79833	0.00513684	0.0211385
k123_129887_1	53.7433	5.35303	2.13636	2.50567	0.0122219	0.0443399
k123_103689_1	98.3425	5.36417	2.12033	2.52988	0.0114103	0.0420188
k123_107769_1	206.567	5.36462	2.01533	2.66191	0.00776998	0.0305621
k123_46006_2	46.4854	5.37452	1.91778	2.80247	0.00507137	0.0208932
k123_14056_2	343.574	5.3781	2.024	2.65717	0.00787995	0.0309182
k123_158265_2	5.21249	5.37919	1.8738	2.87074	0.00409512	0.0171241
k123_146482_2	179.263	5.37975	2.14659	2.50618	0.0122042	0.0442968
k123_131706_1	22.5304	5.3825	1.94195	2.7717	0.00557638	0.0227723
k123_19496_1	37.0982	5.38313	2.15237	2.50102	0.0123836	0.0447417
k123_54717_2	21.7994	5.38325	2.17849	2.47109	0.0134702	0.0479162
k123_134265_1	8.48763	5.38472	1.5054	3.57694	0.000347637	0.00154497
k123_189955_1	16.3908	5.38523	2.18505	2.46458	0.0137173	0.0486095
k123_164457_1	11.2556	5.38534	2.02674	2.65715	0.00788048	0.0309182
k123_149512_1	256.025	5.38573	1.99753	2.6962	0.00701361	0.0279657
k123_180278_1	82.9551	5.38703	1.69119	3.18535	0.00144581	0.00631645
k123_27598_2	30.7169	5.38707	2.18718	2.46303	0.013777	0.0487844
k123_28434_1	103.954	5.38722	1.99318	2.70283	0.00687528	0.027455
k123_67375_1	21.3455	5.39124	1.83568	2.93691	0.00331496	0.0140727
k123_66194_1	46.1951	5.39242	2.19918	2.45202	0.0142057	0.0499764
k123_119587_2	60.1013	5.39454	2.09681	2.57274	0.0100898	0.0380561
k123_178478_2	27.0412	5.40175	1.47292	3.66739	0.000245042	0.00109146
k123_194104_2	270.524	5.40225	1.96126	2.75449	0.00587841	0.023891
k123_148589_1	49.9434	5.4034	2.19857	2.45769	0.0139835	0.0493731
k123_144322_1	7.27989	5.40472	1.89201	2.85661	0.00428196	0.0178677
k123_68119_2	70.1569	5.41024	1.82951	2.95721	0.00310433	0.0132141
k123_189884_1	44.23	5.41081	2.07846	2.60328	0.00923353	0.0353642
k123_31062_2	59.6172	5.41724	2.17006	2.49635	0.0125479	0.0452102
k123_157822_1	31.2072	5.4188	2.01136	2.6941	0.00705798	0.0281217
k123_127983_1	141.003	5.4199	2.12092	2.55544	0.0106053	0.0395959
k123_167028_1	18.7607	5.42044	1.9181	2.82595	0.00471405	0.0195413
k123_53953_1	22.9618	5.42099	2.06718	2.62241	0.00873095	0.0337872
k123_201155_1	196.065	5.42328	2.08461	2.60158	0.00927952	0.0354997
k123_89799_2	153.355	5.42423	2.18568	2.48171	0.0130753	0.0467489
k123_40586_1	193.921	5.42627	2.07313	2.61743	0.00885957	0.0342009
k123_49020_1	6.31121	5.42827	2.00956	2.70123	0.00690837	0.0275768
k123_28901_1	61.4156	5.42868	2.20169	2.46568	0.0136752	0.048502
k123_36597_2	52.4965	5.43505	2.1719	2.50245	0.0123338	0.0446341
k123_110367_3	111.85	5.43551	2.11435	2.57077	0.0101472	0.0382213
k123_93488_1	48.571	5.43678	1.91769	2.83507	0.00458162	0.019038
k123_75978_1	160.371	5.43709	2.0888	2.60297	0.00924208	0.0353817
k123_150484_2	101.53	5.43934	2.05839	2.64251	0.00822929	0.032122
k123_59206_1	35.8472	5.43954	2.16555	2.51185	0.01201	0.0437104
k123_102508_1	1281.05	5.44299	2.04775	2.65804	0.00785967	0.0308569
k123_127465_1	56.2808	5.44546	1.96509	2.77109	0.00558684	0.0228081
k123_55062_2	26.2627	5.4458	1.96415	2.7726	0.00556111	0.0227203
k123_152186_1	70.6175	5.44644	1.92288	2.83243	0.00461956	0.0191852
k123_78302_1	25.531	5.44689	2.07094	2.63015	0.00853462	0.0331351
k123_131887_1	40.773	5.44804	2.03608	2.67575	0.00745623	0.0295131
k123_147478_1	5.7021	5.44942	2.19886	2.4783	0.0132012	0.0471336
k123_50557_1	53.4373	5.4498	2.14675	2.53862	0.011129	0.0411865
k123_104773_1	45.9273	5.45173	2.13289	2.55602	0.0105876	0.0395492
k123_2781_2	17.5727	5.45176	1.91075	2.8532	0.00432811	0.0180504
k123_60744_1	61.6175	5.45213	2.20085	2.47728	0.0132387	0.0472322
k123_161147_1	147.171	5.45411	2.13988	2.5488	0.0108096	0.0401878
k123_136772_2	33.2621	5.45423	2.12256	2.56965	0.0101802	0.0382944
k123_57023_1	71.4748	5.45448	2.07254	2.63178	0.0084938	0.032991
k123_38375_1	43.5717	5.45588	2.18467	2.49735	0.0125126	0.0451104
k123_159787_1	211.468	5.4561	2.12616	2.56618	0.0102826	0.0386225
k123_4349_2	210.053	5.45905	1.96628	2.77634	0.00549743	0.0224739
k123_43024_1	95.2128	5.45914	2.22446	2.45413	0.0141224	0.0497292
k123_145900_1	33.258	5.45958	2.0366	2.68074	0.00734598	0.0291499
k123_63294_1	46.874	5.45979	2.08976	2.61264	0.00898451	0.0345985
k123_182589_1	66.5371	5.46395	2.21519	2.46658	0.0136411	0.0484116
k123_178733_1	46.1423	5.46589	2.19821	2.48652	0.0128999	0.0462174
k123_14132_1	64.1816	5.46627	2.2085	2.47511	0.0133195	0.0474889
k123_172133_2	64.6829	5.46671	2.07679	2.63229	0.00848121	0.0329469
k123_126055_1	26.6979	5.47234	2.0407	2.6816	0.0073271	0.0290772
k123_74432_1	48.489	5.47318	2.15884	2.53524	0.011237	0.0415117
k123_72470_1	217.469	5.47413	2.01746	2.71338	0.00666012	0.0267193
k123_64408_1	22.9416	5.47477	1.95526	2.80002	0.00510997	0.0210376
k123_69040_1	28.8178	5.47789	2.16145	2.53435	0.0112655	0.0415971
k123_111378_1	39.6211	5.47796	2.19489	2.49578	0.0125682	0.045262
k123_24924_1	71.451	5.47797	2.15879	2.53752	0.0111642	0.0412871
k123_150030_1	152.765	5.47854	2.12551	2.57752	0.00995131	0.037629
k123_191113_1	52.5016	5.48044	2.14767	2.55181	0.0107165	0.0398749
k123_71805_1	28.5938	5.48055	2.16391	2.53271	0.0113185	0.0417379
k123_128100_1	167.265	5.48284	2.0021	2.73854	0.0061712	0.024971
k123_86900_1	149.716	5.48828	2.03428	2.6979	0.00697787	0.0278356
k123_10131_1	412.045	5.48845	2.09565	2.61897	0.00881946	0.034077
k123_43118_1	55.073	5.48874	1.86593	2.94156	0.0032656	0.013872
k123_101967_1	17.7876	5.4897	2.07031	2.65163	0.00801047	0.0313661
k123_152013_1	28.09	5.49305	2.08841	2.63025	0.00853218	0.0331281
k123_153584_1	53.85	5.49461	2.16629	2.53642	0.0111992	0.041398
k123_115893_1	114.995	5.49739	2.22676	2.46878	0.0135574	0.0481671
k123_10767_2	19.2632	5.49779	1.60052	3.435	0.000592553	0.00262298
k123_14894_1	80.5455	5.50689	2.14841	2.56324	0.01037	0.0388748
k123_165923_1	6.0924	5.50805	2.04803	2.68944	0.00715712	0.0284828
k123_165800_3	105.213	5.50835	1.90101	2.8976	0.00376034	0.0158395
k123_19623_1	7.4845	5.50866	1.9828	2.77822	0.00546579	0.022365
k123_67991_1	109.899	5.51136	1.91304	2.88095	0.0039648	0.0166232
k123_86228_1	71.639	5.51152	2.15051	2.56289	0.0103806	0.038906
k123_173760_1	37.0256	5.51229	2.14512	2.56969	0.010179	0.0382927
k123_67437_2	266.96	5.51311	1.90153	2.89929	0.00374003	0.0157598
k123_34667_1	54.8283	5.51452	2.24597	2.4553	0.0140767	0.0496075
k123_2099_1	15.2032	5.51775	1.90793	2.892	0.00382799	0.0161051
k123_37733_2	304.198	5.51805	1.96507	2.80806	0.00498405	0.0205682
k123_10427_1	263.447	5.51961	2.01047	2.74543	0.00604324	0.0245032
k123_60308_1	31.234	5.52106	1.71921	3.2114	0.00132089	0.00578533
k123_202224_2	82.206	5.52229	2.18298	2.5297	0.0114159	0.0420334
k123_55942_1	33.9557	5.52265	1.96912	2.80462	0.00503753	0.0207617
k123_196225_1	61.8752	5.52336	1.81945	3.03573	0.00239952	0.0103173
k123_134013_1	89.4242	5.52468	2.16086	2.5567	0.010567	0.0394917
k123_63267_1	121.405	5.52643	1.77864	3.1071	0.0018893	0.00819185
k123_92479_1	766.48	5.52831	2.14781	2.57393	0.010055	0.0379542
k123_185072_1	28.0742	5.52902	1.99312	2.77404	0.00553642	0.0226246
k123_82526_1	37.0154	5.53138	2.15099	2.57155	0.0101244	0.0381597
k123_119871_1	48.4461	5.53213	2.07444	2.66681	0.00765755	0.0302028
k123_156104_1	66.4682	5.53281	2.1837	2.53369	0.0112869	0.0416443
k123_164060_2	84.4848	5.53654	2.17508	2.54545	0.0109138	0.0404965
k123_95336_1	79.8685	5.54153	1.86976	2.96376	0.00303907	0.0129497
k123_126566_1	83.171	5.54199	1.89521	2.92421	0.00345334	0.0146265
k123_137300_1	29.4703	5.54205	2.16367	2.56141	0.0104247	0.0390279
k123_100833_1	130.363	5.5427	2.19295	2.5275	0.0114877	0.0422602
k123_192917_1	14.5132	5.54398	1.73992	3.18634	0.00144083	0.00629576
k123_186867_1	243.954	5.54674	1.61898	3.42607	0.000612392	0.00271013
k123_153654_1	28.7989	5.54725	2.05081	2.7049	0.00683246	0.0273145
k123_145591_1	172.263	5.54772	2.19607	2.5262	0.0115303	0.0423876
k123_133619_1	44.9677	5.54808	2.03519	2.72607	0.00640934	0.0258118
k123_147739_1	20.6189	5.54887	1.76224	3.14875	0.00163969	0.00714194
k123_23790_1	58.7308	5.55058	2.18296	2.54268	0.0110006	0.040779
k123_194003_1	56.1538	5.55068	2.04791	2.71042	0.00671987	0.0269348
k123_111047_1	108.122	5.55183	1.94598	2.85298	0.00433119	0.018059
k123_4384_1	1551.24	5.55257	1.3198	4.20711	2.59e-05	0.000116498
k123_149901_1	250.89	5.55565	2.04299	2.71937	0.00654059	0.0262969
k123_76896_1	118.418	5.55775	2.22351	2.49954	0.0124353	0.0449074
k123_5189_2	94.2775	5.55886	1.67638	3.31598	0.000913217	0.00402149
k123_157675_1	74.1622	5.55951	2.11545	2.62805	0.00858763	0.0333072
k123_52624_1	26.2602	5.55965	1.99013	2.79361	0.00521237	0.021423
k123_132457_1	97.0523	5.56332	1.6499	3.37191	0.000746502	0.00329872
k123_193618_1	71.5854	5.56361	2.17188	2.56166	0.0104174	0.0390033
k123_71792_1	38.3556	5.56407	2.1673	2.56728	0.0102498	0.0385185
k123_119446_1	40.7047	5.56427	2.10561	2.64259	0.00822742	0.032117
k123_116770_2	391.718	5.56463	2.0731	2.6842	0.00727027	0.0288687
k123_130669_1	196.413	5.56648	1.87161	2.97417	0.00293782	0.0125352
k123_67696_1	46.8302	5.56677	1.65923	3.35502	0.000793578	0.00350299
k123_127187_1	41.6557	5.56685	2.12853	2.61535	0.00891349	0.0343793
k123_87157_1	206.687	5.56926	1.86822	2.98105	0.00287265	0.0122699
k123_98517_1	316.567	5.57127	2.18178	2.55354	0.0106634	0.0397684
k123_41275_1	56.3648	5.57148	2.23432	2.49359	0.0126459	0.04549
k123_116297_1	92.4365	5.57415	2.20448	2.52855	0.0114534	0.0421543
k123_60483_1	134.042	5.57656	2.14643	2.59807	0.00937506	0.0358242
k123_122920_1	50.5403	5.57823	2.09986	2.65648	0.00789619	0.0309684
k123_82141_1	35.3258	5.58042	1.98787	2.80723	0.00499696	0.020612
k123_162725_1	427.361	5.58337	2.21765	2.5177	0.0118125	0.0432034
k123_161135_1	17.7635	5.58365	1.98524	2.81258	0.00491454	0.0203174
k123_195119_1	183.403	5.5841	2.21292	2.52341	0.0116222	0.0426552
k123_29995_1	170.767	5.58754	2.26657	2.4652	0.0136938	0.048552
k123_57990_1	48.6338	5.58783	2.2021	2.5375	0.0111646	0.0412871
k123_108135_2	60.1368	5.58951	2.14009	2.61181	0.00900644	0.0346754
k123_62766_1	30.6238	5.59355	2.20421	2.53766	0.0111595	0.0412739
k123_191748_1	75.1105	5.59712	1.90384	2.9399	0.00328315	0.0139443
k123_111449_1	793.428	5.59823	1.41867	3.94612	7.94e-05	0.000355388
k123_96351_1	167.443	5.59857	2.24285	2.49618	0.0125538	0.0452284
k123_131953_1	8.65066	5.59915	1.89153	2.96013	0.00307513	0.0130961
k123_156621_1	9.8271	5.60054	1.84554	3.03464	0.00240824	0.0103523
k123_170824_1	38.112	5.60063	2.08816	2.68209	0.00731638	0.0290389
k123_32653_1	30.3974	5.60144	2.04771	2.73547	0.00622922	0.0251716
k123_79294_1	56.3385	5.60392	2.19816	2.54936	0.0107921	0.040131
k123_168995_2	110.123	5.60441	2.23007	2.51311	0.0119671	0.0435925
k123_87280_2	13.1029	5.60466	1.59502	3.51385	0.000441663	0.00195959
k123_105686_1	119.287	5.60557	2.18895	2.56085	0.0104417	0.0390805
k123_137521_2	117.163	5.60597	2.21264	2.53361	0.0112895	0.0416512
k123_37800_1	48.3968	5.60646	2.13609	2.62464	0.00867396	0.0336055
k123_137970_1	124.787	5.6066	1.73867	3.22466	0.00126123	0.00552722
k123_170003_1	34.4045	5.60722	2.11973	2.64526	0.00816291	0.0319001
k123_185430_1	79.0339	5.6076	2.21302	2.53392	0.0112796	0.0416313
k123_193194_1	56.4304	5.60867	2.13039	2.6327	0.00847104	0.0329121
k123_15708_2	84.3991	5.60924	2.20068	2.54886	0.0108075	0.040183
k123_181067_1	723.497	5.60932	2.12817	2.63574	0.00839529	0.0326551
k123_143277_1	80.9657	5.60981	1.87811	2.98694	0.00281781	0.0120452
k123_98392_1	5.69164	5.60995	2.22432	2.52209	0.011666	0.0427837
k123_196083_1	25.2487	5.61144	1.9866	2.82464	0.00473339	0.0196139
k123_75348_1	70.3642	5.61242	2.25284	2.49127	0.0127288	0.0457483
k123_168235_1	1760.83	5.61259	2.12625	2.63966	0.00829885	0.0323299
k123_78289_1	149.63	5.61467	2.25427	2.49068	0.0127498	0.0458177
k123_20128_1	51.9127	5.61505	2.10279	2.67029	0.00757862	0.0299466
k123_144704_1	9.60705	5.61536	1.95283	2.8755	0.00403385	0.0168914
k123_73657_1	92.326	5.61974	2.28303	2.46153	0.0138347	0.0489293
k123_112739_2	75.9985	5.61998	2.03362	2.76354	0.00571785	0.0232932
k123_94554_2	37.8788	5.62038	2.0422	2.75212	0.00592107	0.0240443
k123_187925_2	166.219	5.6204	2.24721	2.50105	0.0123824	0.0447405
k123_73132_2	84.3823	5.62382	2.19986	2.55645	0.0105747	0.0395066
k123_90852_2	45.8136	5.62394	2.14896	2.61706	0.00886917	0.0342305
k123_147652_1	28.0401	5.62414	2.15103	2.61462	0.00893258	0.0344331
k123_35590_2	95.6143	5.62495	2.18931	2.56928	0.0101911	0.0383275
k123_71362_1	145.863	5.62626	2.2901	2.45677	0.0140193	0.0494669
k123_23419_1	219.789	5.62648	2.08501	2.69854	0.00696453	0.0277886
k123_104089_1	57.7176	5.62746	2.20167	2.556	0.0105884	0.0395494
k123_183671_1	53.748	5.62799	2.17401	2.58876	0.00963215	0.0366524
k123_125429_1	1101.69	5.63091	2.07277	2.71661	0.00659548	0.0264977
k123_192343_1	109.186	5.63103	2.17546	2.58843	0.00964154	0.0366777
k123_123176_3	2531.63	5.63296	2.12269	2.65369	0.00796163	0.0312
k123_137630_3	27.3673	5.63313	1.95043	2.88814	0.00387522	0.0162795
k123_71766_2	65.2554	5.63363	2.10801	2.67249	0.00752905	0.0297771
k123_56558_2	70.1178	5.63577	2.19944	2.56236	0.0103963	0.0389403
k123_145842_1	7.4728	5.63868	1.96835	2.86468	0.00417437	0.0174364
k123_53751_1	55.8614	5.64155	2.13986	2.63641	0.00837872	0.0326055
k123_164585_1	71.5085	5.64322	2.22342	2.53808	0.0111463	0.0412392
k123_64875_1	594.243	5.64614	1.92571	2.93198	0.00336808	0.0142857
k123_73404_1	21.7153	5.64691	2.06183	2.73879	0.00616664	0.0249564
k123_154849_2	1647.75	5.64779	2.20527	2.56104	0.0104359	0.0390645
k123_158703_2	115.921	5.64934	2.20897	2.55745	0.0105443	0.0394204
k123_32087_1	58.4242	5.65023	2.07978	2.71675	0.00659261	0.0264881
k123_125305_3	128.086	5.65055	2.13529	2.64627	0.00813853	0.0318164
k123_75897_1	312.916	5.65217	2.06925	2.73151	0.00630454	0.025428
k123_60142_2	98.3713	5.65398	2.22304	2.54336	0.0109793	0.0407086
k123_169067_1	300.77	5.65572	2.04277	2.76865	0.00562895	0.0229677
k123_62117_1	4.22829	5.65597	2.09148	2.7043	0.00684492	0.0273601
k123_31512_2	824.924	5.65704	2.14426	2.63822	0.00833421	0.0324535
k123_154258_2	45.569	5.65733	1.99931	2.82964	0.00466002	0.0193414
k123_86541_1	1238.65	5.65847	2.07967	2.72085	0.00651143	0.0261855
k123_75192_2	36.9078	5.66134	2.12296	2.66672	0.00765963	0.0302088
k123_116297_2	54.0006	5.6624	2.02053	2.80244	0.0050718	0.0208933
k123_38775_1	68.6949	5.66303	2.18232	2.59496	0.00946022	0.0360699
k123_69118_2	31.9925	5.66402	2.25298	2.51402	0.0119364	0.0434957
k123_38858_3	42.0462	5.66467	2.13027	2.65914	0.00783413	0.0307611
k123_192101_1	157.959	5.66622	2.27054	2.49554	0.0125764	0.0452796
k123_1635_3	266.07	5.66828	1.89314	2.99411	0.00275248	0.0117707
k123_91963_2	82.7525	5.66922	2.26558	2.50232	0.0123382	0.0446468
k123_185600_1	50.4767	5.66942	2.01864	2.80854	0.00497673	0.0205396
k123_188961_1	260.51	5.6699	2.24562	2.52487	0.011574	0.0425134
k123_168658_2	2144.75	5.67031	2.29557	2.47011	0.0135072	0.0480205
k123_131487_1	81.7601	5.67082	2.2545	2.51533	0.0118919	0.0434074
k123_202162_2	60.3049	5.67262	2.07016	2.74019	0.0061404	0.0248558
k123_111711_1	86.8958	5.67343	2.20416	2.57397	0.010054	0.0379529
k123_89165_1	42.9888	5.67597	2.00306	2.83365	0.004602	0.0191153
k123_89034_2	1118.82	5.67757	2.09288	2.7128	0.0066717	0.0267597
k123_57253_1	66.5608	5.6777	2.27501	2.49569	0.0125713	0.0452672
k123_65932_1	58.6652	5.67809	1.96994	2.88236	0.00394709	0.0165555
k123_20508_1	632.635	5.67856	1.954	2.90612	0.00365941	0.0154453
k123_12905_1	85.3043	5.67888	1.90359	2.98324	0.00285211	0.012185
k123_172393_1	535.254	5.67931	2.12896	2.66764	0.00763856	0.0301368
k123_45398_2	63.3515	5.67976	1.82902	3.10536	0.00190046	0.0082376
k123_188628_2	5.61459	5.67998	2.06221	2.75431	0.00588155	0.0239019
k123_114734_1	154.687	5.68029	2.18586	2.59865	0.00935915	0.0357737
k123_101663_2	87.4222	5.68227	1.88024	3.02209	0.00251036	0.0107791
k123_37924_1	126.148	5.68235	2.28753	2.48405	0.0129897	0.0464711
k123_143343_1	30.3621	5.6824	1.9955	2.84761	0.00440484	0.018349
k123_926_1	165.355	5.68323	2.29138	2.48027	0.0131283	0.046907
k123_68278_1	127.543	5.68335	2.30418	2.46654	0.0136427	0.0484125
k123_165026_2	31.9839	5.68385	2.17534	2.61285	0.00897898	0.0345821
k123_160113_1	20.3114	5.68416	2.08603	2.72487	0.00643262	0.0258978
k123_145725_1	1603.65	5.68441	2.20429	2.5788	0.00991449	0.0375507
k123_169333_2	38.2933	5.68487	2.15208	2.64157	0.00825224	0.0321881
k123_109145_2	83.8657	5.68516	2.19968	2.58455	0.00975074	0.0370353
k123_118880_2	12.6017	5.68542	1.92592	2.95206	0.00315661	0.0134292
k123_58389_1	1861.09	5.68729	1.91673	2.96718	0.00300543	0.0128115
k123_104886_3	127.982	5.68875	2.30094	2.47236	0.0134225	0.0477926
k123_69945_1	34.3255	5.68918	2.09259	2.71873	0.00655332	0.0263421
k123_118136_1	94.5847	5.68963	2.28877	2.48589	0.0129229	0.0462782
k123_71964_2	4.82626	5.68983	2.19381	2.59358	0.00949817	0.0361914
k123_84445_1	166.288	5.69084	2.31774	2.45535	0.0140749	0.0496045
k123_83519_1	62.1773	5.69152	2.19079	2.59793	0.00937881	0.035836
k123_154832_1	106.028	5.69224	2.21326	2.57188	0.0101147	0.0381285
k123_176444_2	85.4749	5.69474	2.21026	2.5765	0.00998049	0.0377287
k123_118646_1	815.431	5.69753	2.04197	2.79021	0.00526732	0.0216372
k123_57891_1	160.495	5.69754	1.97407	2.88618	0.00389943	0.0163684
k123_34698_1	53.6988	5.69892	2.23052	2.55498	0.0106195	0.039638
k123_165214_1	89.2103	5.69938	2.17681	2.61822	0.00883889	0.0341408
k123_119146_2	1933.72	5.69973	2.07281	2.74976	0.00596386	0.0241978
k123_74909_1	1843.89	5.69978	2.17714	2.61801	0.00884436	0.0341594
k123_102073_1	556.179	5.7029	1.96796	2.89788	0.00375696	0.0158286
k123_3081_1	17.737	5.70337	2.05548	2.77472	0.00552497	0.0225796
k123_18317_1	437.672	5.7038	1.83507	3.10821	0.00188222	0.00816247
k123_34683_1	129.625	5.70486	2.11542	2.6968	0.00700096	0.0279194
k123_167736_1	13.5542	5.7065	1.94425	2.93506	0.0033348	0.0141513
k123_160625_1	43.4192	5.7073	2.20334	2.59029	0.00958952	0.0365074
k123_38541_1	29.3706	5.70736	1.86713	3.05675	0.00223751	0.00964314
k123_115027_1	426.462	5.70749	2.04305	2.79361	0.00521225	0.021423
k123_195462_1	56.0885	5.70845	1.88677	3.02552	0.0024821	0.0106621
k123_100619_2	469.255	5.70941	1.94394	2.93704	0.00331364	0.0140682
k123_117349_1	1968.95	5.71136	2.21351	2.58023	0.00987341	0.0374242
k123_57485_3	22.8717	5.71178	2.10379	2.715	0.00662761	0.0266028
k123_24850_1	7.96432	5.71221	1.95474	2.92223	0.00347535	0.0147163
k123_53164_3	3.72507	5.71371	2.17682	2.6248	0.00867005	0.0335928
k123_76743_1	28.5095	5.71376	1.8389	3.10716	0.00188895	0.00819101
k123_6706_1	76.8016	5.71473	2.29978	2.48491	0.0129585	0.0463809
k123_7620_1	1804.73	5.71494	2.13784	2.67323	0.00751237	0.0297177
k123_152186_2	44.6396	5.71586	1.86947	3.05748	0.00223205	0.00962036
k123_136704_1	34.3554	5.71601	2.12042	2.6957	0.00702416	0.0280015
k123_130834_2	976.174	5.71615	2.11314	2.70505	0.00682937	0.0273063
k123_124482_2	79.1432	5.71649	2.2582	2.53144	0.0113596	0.0418695
k123_5658_1	442.676	5.71674	1.91347	2.98762	0.00281158	0.0120205
k123_184006_2	94.3642	5.71768	2.04554	2.79519	0.00518693	0.021325
k123_32512_1	58.1497	5.71843	2.11876	2.69895	0.00695592	0.0277563
k123_79797_1	82.6563	5.71945	2.20779	2.59058	0.00958149	0.0364855
k123_90496_1	185.644	5.72094	2.20695	2.59223	0.00953551	0.0363182
k123_116051_1	75.9354	5.7218	2.25674	2.53543	0.011231	0.0414952
k123_85049_1	2564.14	5.72195	2.16023	2.64877	0.00807861	0.0316122
k123_154615_1	84.2698	5.72313	2.1115	2.71046	0.00671892	0.026933
k123_8921_1	2150.47	5.72361	2.10406	2.72027	0.00652281	0.0262293
k123_124960_1	18.6837	5.72412	1.98706	2.8807	0.0039679	0.0166336
k123_174898_1	43.1846	5.72442	2.04476	2.79956	0.00511722	0.0210626
k123_103829_1	155.271	5.72444	2.25058	2.54354	0.0109734	0.0406925
k123_28464_2	1110.25	5.72467	2.08596	2.74438	0.00606258	0.0245724
k123_87012_1	41.7916	5.7247	2.14689	2.66651	0.0076644	0.0302232
k123_106910_1	55.8009	5.72503	2.08907	2.74046	0.00613526	0.0248369
k123_184329_1	63.7277	5.72504	2.15545	2.65608	0.00790558	0.031003
k123_146777_2	75.1711	5.72507	2.21297	2.58706	0.00967994	0.0368029
k123_77825_1	70.9818	5.72588	2.09543	2.73255	0.00628461	0.0253724
k123_195650_1	62.7803	5.72681	2.31504	2.47375	0.0133705	0.0476421
k123_195462_2	183.235	5.7271	2.32372	2.46463	0.0137155	0.0486088
k123_52553_1	61.8829	5.72798	2.11816	2.70423	0.00684628	0.0273616
k123_116423_1	7.46832	5.72881	2.33641	2.45197	0.0142077	0.0499802
k123_80044_1	63.7255	5.72911	2.19465	2.61048	0.00904145	0.0347977
k123_8756_1	638.971	5.73416	2.21435	2.58955	0.00961018	0.0365766
k123_88767_1	40.6123	5.73424	2.1141	2.71238	0.00668011	0.0267895
k123_62622_1	219.66	5.7348	2.29141	2.50274	0.0123234	0.0446234
k123_81346_2	152.233	5.73638	2.2471	2.5528	0.0106862	0.0398139
k123_52280_1	3573.7	5.73664	2.15026	2.66788	0.00763315	0.0301262
k123_178068_1	2643.9	5.73801	2.24437	2.55662	0.0105694	0.0394949
k123_10211_1	55.6519	5.73813	2.15697	2.66027	0.00780775	0.03068
k123_86142_1	75.3824	5.73844	2.26323	2.53551	0.0112283	0.0414882
k123_193495_2	30.8282	5.74071	1.65735	3.46378	0.000532637	0.00235966
k123_119123_1	311.703	5.74121	2.08773	2.74998	0.00595997	0.0241857
k123_117034_2	141.679	5.7415	2.26639	2.53332	0.0112988	0.0416767
k123_615_1	476.671	5.74184	2.05844	2.78942	0.00528033	0.021684
k123_77343_1	94.7441	5.74257	2.29304	2.50435	0.0122677	0.04447
k123_131137_1	870.214	5.74274	2.16839	2.64839	0.00808766	0.0316406
k123_128205_1	83.3037	5.74347	2.31803	2.47774	0.0132219	0.0471933
k123_11199_1	5.32425	5.74495	1.71997	3.34014	0.000837357	0.00369229
k123_9394_1	170.894	5.74497	1.98627	2.89234	0.00382383	0.0160888
k123_94609_2	122.342	5.74625	1.9528	2.94257	0.00325496	0.0138311
k123_78695_1	1937.8	5.74668	2.19004	2.62401	0.00869021	0.0336514
k123_48254_1	140.496	5.74753	2.27755	2.52356	0.0116174	0.0426405
k123_13848_1	81.6796	5.74762	2.24732	2.55754	0.0105415	0.0394125
k123_17177_1	2410.1	5.74787	2.12133	2.70956	0.00673728	0.0269763
k123_149326_1	56.9528	5.74794	2.29441	2.50519	0.0122387	0.0443857
k123_43461_2	2485.93	5.74795	2.16195	2.65868	0.00784472	0.0308004
k123_193482_1	136.3	5.74876	2.08848	2.7526	0.00591243	0.0240165
k123_108287_1	140.494	5.74926	2.33744	2.45964	0.0139075	0.0491436
k123_148599_1	441.902	5.74926	1.99145	2.88698	0.00388963	0.0163298
k123_142796_2	75.4096	5.75292	2.20106	2.6137	0.00895679	0.034514
k123_54470_1	57.3997	5.75421	2.1941	2.62258	0.00872666	0.0337742
k123_80691_1	3713.83	5.75423	2.10428	2.73454	0.00624681	0.025235
k123_169121_2	2854.03	5.7547	2.18862	2.62937	0.00855435	0.0331997
k123_172125_1	9.81225	5.75492	2.29501	2.50757	0.0121563	0.044149
k123_162414_1	81.8947	5.75575	2.25007	2.55803	0.0105266	0.0393626
k123_108217_1	356.181	5.75745	2.34756	2.45252	0.0141858	0.049923
k123_10654_1	55.63	5.75965	1.8242	3.15736	0.00159205	0.00694178
k123_131543_1	87.0233	5.76089	2.3311	2.47131	0.0134618	0.0479036
k123_196288_1	108.278	5.76141	2.23947	2.57267	0.0100917	0.0380605
k123_46557_1	62.835	5.76146	1.87228	3.07724	0.00208925	0.0090267
k123_8010_1	27.7664	5.76187	2.08176	2.76779	0.00564379	0.0230195
k123_49416_1	101.974	5.76197	2.34523	2.45689	0.0140147	0.0494574
k123_17648_2	55.8182	5.76406	1.88667	3.05515	0.00224946	0.00969384
k123_19423_1	145.863	5.76455	2.1598	2.66901	0.00760741	0.0300426
k123_32765_1	1114.54	5.76563	2.16321	2.66532	0.00769153	0.0303234
k123_182857_1	15.1541	5.7665	1.89849	3.03742	0.00238617	0.0102632
k123_37336_1	71.487	5.76895	2.12574	2.71385	0.00665055	0.0266869
k123_200073_1	181.068	5.76977	2.18889	2.63593	0.00839065	0.0326448
k123_47599_1	184.344	5.77117	2.157	2.67556	0.00746052	0.0295235
k123_161070_1	2837.36	5.77169	2.29767	2.51198	0.0120056	0.0437003
k123_33517_1	47.1188	5.7736	2.06182	2.80024	0.00510642	0.0210246
k123_163553_1	3226.97	5.77361	2.06725	2.7929	0.0052238	0.0214683
k123_150559_1	48.2901	5.77449	2.04336	2.82598	0.00471367	0.0195412
k123_18340_1	96.8632	5.77479	2.03695	2.83502	0.00458229	0.0190393
k123_84000_2	95.6526	5.77502	2.24115	2.57681	0.0099718	0.0376984
k123_117398_2	1685.13	5.77782	2.2236	2.59841	0.00936572	0.0357937
k123_177947_1	248.217	5.77783	2.34481	2.4641	0.0137358	0.0486648
k123_150805_1	220.712	5.77788	2.30878	2.50257	0.0123296	0.0446242
k123_185280_1	67.6973	5.77854	2.00492	2.88217	0.00394943	0.0165627
k123_6770_2	157.009	5.77887	2.28664	2.52723	0.0114966	0.0422869
k123_178326_2	84.2105	5.78174	2.26481	2.55286	0.0106844	0.0398139
k123_113352_1	43.3789	5.78192	2.1831	2.64849	0.00808519	0.0316333
k123_87107_1	140.7	5.78195	2.15101	2.68801	0.00718786	0.0285877
k123_4976_2	83.0371	5.78431	2.28108	2.53578	0.0112198	0.0414624
k123_44055_1	325.035	5.78456	2.08858	2.76962	0.00561218	0.0229045
k123_191176_4	1293.56	5.78642	2.1192	2.73048	0.00632431	0.0254981
k123_5555_2	122.692	5.78682	2.30156	2.5143	0.0119269	0.0434919
k123_134648_1	71.1527	5.78685	2.18161	2.65255	0.00798854	0.0312871
k123_88776_2	84.4264	5.79035	2.31239	2.50405	0.0122781	0.0444955
k123_13590_2	226.807	5.7904	2.16931	2.66924	0.00760238	0.030025
k123_118384_1	172.878	5.79083	2.32103	2.49494	0.0125979	0.0453448
k123_62909_1	36.6634	5.79098	1.8571	3.1183	0.00181898	0.00789718
k123_9977_3	1429.75	5.79286	2.19956	2.63364	0.00844743	0.0328299
k123_172759_1	83.9751	5.79415	2.28273	2.53826	0.0111406	0.041224
k123_142546_1	77.8461	5.79446	2.25052	2.57472	0.0100322	0.0378892
k123_90411_2	30.5427	5.7948	2.038	2.84338	0.00446385	0.0185803
k123_105878_2	144.149	5.79497	2.2269	2.60226	0.00926119	0.0354524
k123_182210_2	441.831	5.79597	2.1795	2.65931	0.00783	0.0307471
k123_20792_1	2659.85	5.79682	2.06545	2.80656	0.00500731	0.0206451
k123_101196_1	210.891	5.79692	2.07227	2.79738	0.00515196	0.0211942
k123_59742_2	205.079	5.79893	2.10692	2.75232	0.00591743	0.0240331
k123_179894_2	86.3083	5.79914	2.08537	2.78087	0.00542135	0.0222052
k123_122247_1	17.5832	5.79979	2.31506	2.50525	0.0122366	0.0443813
k123_116681_1	12.5913	5.80001	2.35604	2.46177	0.0138255	0.0489293
k123_69802_2	488.441	5.80026	2.34618	2.47221	0.0134281	0.0478069
k123_177234_2	94.6759	5.8012	2.30746	2.5141	0.0119337	0.0434919
k123_11409_1	142.966	5.80269	2.27824	2.547	0.0108653	0.0403648
k123_89135_1	658.307	5.80428	2.08634	2.78204	0.00540179	0.0221336
k123_165424_1	40.5779	5.80469	2.11105	2.74967	0.00596552	0.0242028
k123_3326_1	359.341	5.80603	1.88598	3.07852	0.00208028	0.00899084
k123_139077_2	118.292	5.80655	1.96276	2.95835	0.00309287	0.0131685
k123_9221_1	85.3927	5.80748	1.98087	2.93177	0.00337031	0.0142941
k123_184178_1	75.0921	5.80908	2.14578	2.70721	0.00678511	0.0271374
k123_186347_2	1133.75	5.80942	2.0105	2.88954	0.00385801	0.0162174
k123_59889_1	490.765	5.80952	2.0153	2.88271	0.00394274	0.0165398
k123_77767_1	137.824	5.80984	2.2922	2.53462	0.011257	0.0415714
k123_60061_1	261.704	5.81028	2.04323	2.84367	0.00445969	0.0185645
k123_13119_1	16.1035	5.81143	2.33876	2.48483	0.0129612	0.0463874
k123_105618_1	63.8839	5.81187	2.25679	2.57528	0.0100159	0.0378385
k123_57329_1	235.837	5.81232	2.28275	2.5462	0.0108904	0.0404223
k123_130455_1	122.754	5.81353	2.0791	2.79617	0.00517116	0.0212634
k123_162246_2	44.3517	5.814	2.18334	2.6629	0.00774714	0.0305135
k123_23224_1	304.57	5.81616	2.11652	2.74798	0.00599643	0.0243227
k123_91800_4	153.425	5.81641	2.31259	2.51511	0.0118997	0.0434297
k123_7033_1	77.6854	5.81829	1.87862	3.0971	0.00195421	0.00846441
k123_188004_1	332.282	5.8185	2.35993	2.46554	0.0136807	0.048515
k123_73452_1	188.655	5.8195	2.35526	2.47085	0.0134792	0.0479435
k123_104488_1	17.274	5.81995	2.32681	2.50126	0.0123753	0.0447206
k123_158834_2	25.1834	5.82123	2.05954	2.82647	0.00470635	0.0195124
k123_134700_1	24.0107	5.82198	2.0045	2.90445	0.00367897	0.015522
k123_150999_1	190.489	5.8226	2.36253	2.46456	0.0137182	0.0486096
k123_50323_2	72.9645	5.82291	2.3467	2.48131	0.0130899	0.0467948
k123_129945_2	27.3374	5.82347	1.60465	3.62912	0.000284389	0.00126567
k123_54068_1	249.516	5.82578	2.2588	2.57915	0.00990443	0.0375181
k123_176493_1	195.159	5.82716	2.23081	2.61212	0.00899815	0.0346485
k123_77072_1	26.1709	5.82731	1.97286	2.95374	0.00313953	0.0133597
k123_55569_1	40.5648	5.82951	2.03284	2.86767	0.00413508	0.0172817
k123_23026_1	33.0971	5.83041	2.17745	2.67764	0.00741429	0.0293762
k123_55753_2	118.705	5.83074	1.93129	3.0191	0.00253529	0.010881
k123_123203_2	28.9565	5.83099	2.06901	2.81825	0.00482861	0.0199858
k123_145618_1	117.044	5.83122	2.16293	2.69599	0.00701804	0.0279813
k123_86035_1	212.645	5.83135	2.08308	2.79938	0.00512002	0.0210725
k123_78461_1	4.89704	5.83265	2.07532	2.81048	0.00494671	0.0204316
k123_179554_2	48.4822	5.83278	2.18929	2.66424	0.00771632	0.030401
k123_137572_1	96.5326	5.83294	2.23719	2.60726	0.00912691	0.0350718
k123_175429_1	160.966	5.8334	2.21195	2.63722	0.00835887	0.0325377
k123_160512_1	51.0469	5.83392	2.26629	2.57422	0.0100467	0.037928
k123_199231_1	100.979	5.83516	2.36446	2.46787	0.0135921	0.0482742
k123_114631_1	48.4799	5.83567	2.19966	2.65299	0.00797832	0.0312563
k123_124392_2	176.467	5.83614	2.34059	2.49345	0.0126507	0.0455042
k123_75920_1	94.6364	5.83662	2.33675	2.49776	0.0124982	0.0450767
k123_130944_2	319.923	5.83735	2.06234	2.83045	0.00464821	0.0192967
k123_168668_2	62.6931	5.83841	2.24013	2.60628	0.00915322	0.0351445
k123_53047_3	555.459	5.83885	1.98239	2.94535	0.0032259	0.013712
k123_79507_1	19.102	5.83952	2.14316	2.72472	0.00643556	0.0259057
k123_11947_1	168.593	5.83988	2.20628	2.64694	0.00812246	0.0317606
k123_99104_1	103.047	5.84062	2.31711	2.52065	0.0117138	0.0429091
k123_118990_2	350.141	5.84093	2.34869	2.48689	0.0128867	0.0461823
k123_139080_1	26.5494	5.84126	2.34412	2.49187	0.0127071	0.0456819
k123_159255_1	150.402	5.84357	2.03459	2.87212	0.00407733	0.0170603
k123_151957_2	326.012	5.84415	1.99038	2.9362	0.00332263	0.0141019
k123_188189_1	112.576	5.8443	2.3706	2.46533	0.0136887	0.0485369
k123_76349_1	60.9419	5.84668	2.07404	2.81899	0.00481756	0.0199442
k123_17501_1	581.414	5.8468	2.38303	2.45351	0.0141468	0.0497989
k123_111670_1	65.3034	5.84696	2.10919	2.77214	0.00556893	0.0227471
k123_112000_1	847.076	5.84776	1.94947	2.99967	0.00270275	0.0115691
k123_168397_1	106.807	5.84787	1.89516	3.0857	0.00203076	0.00878319
k123_113666_1	186.024	5.84867	2.27128	2.57506	0.0100223	0.0378575
k123_145756_1	52.483	5.84894	2.09689	2.78934	0.00528148	0.0216871
k123_52115_4	31.0252	5.84905	1.85749	3.14891	0.00163882	0.00713875
k123_30908_1	306.11	5.84978	2.05654	2.84448	0.00444846	0.0185192
k123_59213_1	108.205	5.84999	2.31614	2.52575	0.0115451	0.0424275
k123_126238_1	1683.12	5.85048	1.215	4.81519	1.47e-06	6.78e-06
k123_196771_1	27.7794	5.85234	2.14038	2.73425	0.00625227	0.0252552
k123_44313_1	430.565	5.8524	2.38444	2.45442	0.0141113	0.0496979
k123_152705_2	107.436	5.85366	2.36095	2.47936	0.0131617	0.0470171
k123_68430_2	122.142	5.85568	2.221	2.63651	0.00837638	0.0325988
k123_109739_1	251.309	5.8557	2.1054	2.78127	0.00541461	0.022181
k123_147715_1	40.7774	5.85578	2.22264	2.6346	0.0084236	0.0327492
k123_73141_1	4.8977	5.85735	2.36909	2.4724	0.0134208	0.0477895
k123_54445_2	82.2856	5.85798	2.10234	2.7864	0.00532964	0.0218571
k123_157734_1	73.8798	5.85835	2.21942	2.63958	0.00830079	0.0323328
k123_116406_1	13.7478	5.85835	2.01451	2.90808	0.00363658	0.0153529
k123_136131_1	86.6969	5.85854	2.26651	2.58483	0.00974284	0.0370105
k123_40890_2	132.84	5.85892	2.2766	2.57354	0.0100664	0.0379795
k123_156351_1	241.228	5.85952	2.34603	2.49763	0.0125027	0.0450867
k123_21098_2	52.2523	5.85962	1.93975	3.02082	0.00252094	0.0108229
k123_8374_1	21.6602	5.8599	2.09249	2.80044	0.00510324	0.0210132
k123_54163_1	116.638	5.86157	1.83072	3.20178	0.00136579	0.00597518
k123_111752_1	201.145	5.86213	2.15025	2.72625	0.00640578	0.0257994
k123_108651_1	5.66907	5.86312	2.24338	2.61352	0.00896143	0.0345269
k123_199372_2	60.8748	5.86559	2.23179	2.6282	0.00858392	0.0332952
k123_14717_1	46.8872	5.86812	2.18123	2.69029	0.0071391	0.0284174
k123_16490_1	72.6998	5.86828	2.17523	2.69777	0.00698057	0.0278443
k123_54893_1	292.015	5.87121	1.75417	3.34701	0.000816878	0.00360317
k123_23016_1	296.064	5.87203	2.22234	2.64227	0.00823514	0.0321378
k123_152186_3	132.971	5.87367	2.18079	2.69336	0.00707351	0.028171
k123_129898_2	277.294	5.87404	2.39552	2.45209	0.0142028	0.0499729
k123_58836_1	282.022	5.87416	2.27142	2.58611	0.00970645	0.0368941
k123_134697_3	127.017	5.8744	2.14051	2.7444	0.00606221	0.0245724
k123_49025_1	153.818	5.87526	2.24206	2.62047	0.00878091	0.0339437
k123_164220_1	17.4839	5.8758	2.34369	2.50707	0.0121736	0.0442033
k123_128284_1	208.399	5.87587	1.97119	2.98087	0.00287435	0.0122761
k123_142630_2	110.955	5.87637	2.0935	2.80696	0.00500115	0.0206228
k123_68883_1	46.6526	5.87777	1.7658	3.32867	0.000872614	0.00384522
k123_116806_2	86.9933	5.87993	2.1775	2.70031	0.00692748	0.0276511
k123_127234_2	19.7849	5.87996	2.25204	2.61095	0.00902916	0.0347554
k123_134376_1	176.151	5.88062	2.25407	2.60889	0.00908366	0.0349275
k123_39497_1	7.45405	5.88158	2.38117	2.47003	0.01351	0.0480275
k123_54812_3	122.778	5.88168	2.364	2.48802	0.0128458	0.0460605
k123_163340_1	87.4378	5.88211	2.22968	2.63809	0.00833732	0.0324609
k123_35596_1	214.143	5.88266	2.38737	2.46408	0.0137365	0.0486648
k123_58445_1	19.091	5.88462	2.10068	2.80129	0.0050899	0.0209647
k123_175326_1	295.248	5.88498	2.29688	2.56216	0.0104022	0.03896
k123_172500_1	27.5097	5.88541	2.39742	2.45489	0.0140927	0.0496475
k123_140599_1	158.426	5.88592	2.33203	2.52394	0.0116047	0.0426059
k123_23133_1	12.5796	5.88709	2.36547	2.48875	0.0128191	0.0459988
k123_162527_1	58.7025	5.88752	2.22884	2.64151	0.00825362	0.0321893
k123_135057_1	94.1324	5.88784	2.23878	2.62993	0.00854026	0.0331498
k123_127443_2	145.833	5.88806	2.40094	2.4524	0.0141909	0.0499342
k123_15730_1	1061.15	5.88876	2.14523	2.74505	0.00605025	0.024528
k123_153280_1	84.3708	5.88882	1.94264	3.03136	0.00243458	0.0104647
k123_62007_2	41.9736	5.89042	2.15558	2.73264	0.00628297	0.0253696
k123_199684_1	78.0318	5.89131	2.35553	2.50106	0.0123824	0.0447405
k123_102644_1	81.3151	5.89306	2.27056	2.59542	0.00944746	0.0360424
k123_72180_1	102.036	5.89415	2.30673	2.5552	0.0106127	0.0396205
k123_135470_1	452.34	5.89604	2.34776	2.51135	0.0120271	0.0437665
k123_98526_1	112.377	5.89653	2.22471	2.65048	0.0080378	0.0314686
k123_180803_1	137.907	5.89669	2.30988	2.55282	0.0106856	0.0398139
k123_133085_2	2081.16	5.89703	2.03758	2.89413	0.00380212	0.0160076
k123_145019_1	2.83553	5.8972	2.37684	2.4811	0.0130976	0.0468161
k123_46189_2	572.02	5.8982	2.02671	2.91024	0.00361153	0.0152543
k123_125634_1	181.279	5.89829	2.05686	2.86762	0.00413567	0.0172828
k123_82881_1	87.1512	5.89981	2.31628	2.54711	0.010862	0.0403574
k123_86279_1	127.429	5.90081	2.36688	2.49308	0.0126641	0.0455431
k123_164006_2	45.8807	5.90234	2.17732	2.71082	0.00671162	0.0269058
k123_84153_1	140.46	5.90279	2.33356	2.52953	0.0114217	0.042052
k123_96181_1	81.3029	5.90359	2.10769	2.80097	0.00509491	0.0209837
k123_137700_1	78.7407	5.90368	2.18365	2.70358	0.00685973	0.0274052
k123_81686_2	286.591	5.90392	2.0754	2.84472	0.00444509	0.0185095
k123_40637_1	12.5759	5.90452	2.4	2.46022	0.0138852	0.0490713
k123_109182_2	19.6876	5.90487	1.90072	3.10665	0.00189223	0.00820389
k123_133592_1	61.0286	5.90505	2.19479	2.69049	0.00713482	0.0284025
k123_76438_2	90.8287	5.90742	2.38321	2.47876	0.0131838	0.0470835
k123_98260_1	183.335	5.90789	2.29345	2.57598	0.00999559	0.0377771
k123_8544_1	55.6799	5.90791	2.11734	2.79025	0.00526675	0.0216366
k123_81294_1	126.472	5.90831	2.37242	2.49041	0.0127595	0.0458494
k123_88661_1	378.583	5.90891	2.02801	2.91364	0.00357238	0.0150973
k123_110085_1	74.0611	5.90893	2.27825	2.59363	0.00949697	0.0361894
k123_66508_1	57.0711	5.90902	2.15619	2.7405	0.00613464	0.0248362
k123_34622_2	10.0097	5.9113	1.97221	2.99731	0.00272377	0.0116516
k123_80530_1	10.2343	5.91159	2.37914	2.48475	0.0129641	0.0463914
k123_189494_1	162.833	5.91173	2.32057	2.54753	0.0108488	0.040314
k123_164247_2	48.4376	5.91224	2.14849	2.75181	0.00592674	0.0240637
k123_105056_2	165.166	5.91343	2.22122	2.66225	0.00776209	0.0305549
k123_144451_1	8.84358	5.91346	2.39038	2.47385	0.0133664	0.0476308
k123_163038_1	133.975	5.91407	2.15664	2.74226	0.00610179	0.0247144
k123_60463_1	45.8742	5.91565	2.17333	2.72193	0.00649014	0.0261038
k123_199898_1	100.206	5.91727	1.81937	3.25237	0.00114447	0.00502538
k123_59721_1	22.3764	5.91731	2.35776	2.50972	0.0120826	0.0439239
k123_135133_1	22.8154	5.9194	2.02181	2.92778	0.00341396	0.01447
k123_53085_1	74.7743	5.91958	2.24326	2.63883	0.00831929	0.0324001
k123_115758_1	275.757	5.91974	2.39411	2.47263	0.0134122	0.0477715
k123_62593_1	36.3469	5.91993	1.93547	3.05865	0.00222333	0.00958511
k123_400_2	73.8257	5.92041	2.12785	2.78235	0.00539672	0.0221145
k123_21905_1	40.7475	5.92068	2.16671	2.73257	0.00628422	0.0253724
k123_89245_1	3.33153	5.92112	2.30429	2.56961	0.0101813	0.0382959
k123_61114_2	6.06452	5.92128	2.33615	2.53463	0.0112565	0.0415714
k123_190965_2	1006.99	5.92282	2.09368	2.82891	0.00467074	0.0193843
k123_98208_1	113.642	5.92301	2.24865	2.63403	0.00843778	0.0327972
k123_91279_1	112.249	5.92307	2.28886	2.58778	0.00965972	0.0367338
k123_85611_1	81.1049	5.92365	2.21583	2.67334	0.0075101	0.0297109
k123_68553_1	93.3714	5.92473	2.34601	2.52545	0.011555	0.0424611
k123_197504_1	65.2439	5.92653	2.11875	2.79718	0.00515514	0.021204
k123_64224_1	86.4052	5.9271	2.156	2.74912	0.00597557	0.0242417
k123_129701_1	33.1178	5.92813	2.03082	2.91908	0.00351068	0.0148612
k123_171038_2	29.3856	5.92827	2.00321	2.95938	0.00308254	0.0131255
k123_86002_1	45.0094	5.93024	2.12523	2.79039	0.00526441	0.0216286
k123_58619_1	10.0098	5.93027	2.30698	2.57058	0.0101529	0.0382213
k123_45455_1	127.645	5.932	2.07975	2.85227	0.00434079	0.0180977
k123_79571_2	152.997	5.93236	2.34404	2.53083	0.0113793	0.0419246
k123_154076_1	7.45148	5.93277	2.32403	2.55279	0.0106863	0.0398139
k123_98471_1	211.062	5.93317	2.30972	2.56878	0.0102057	0.0383743
k123_55951_1	144.902	5.93518	1.90614	3.11372	0.00184745	0.00801558
k123_165433_2	1778.43	5.9354	2.10133	2.82459	0.00473404	0.0196151
k123_86780_1	165.797	5.93562	2.32794	2.54973	0.0107808	0.0400947
k123_14878_1	179.05	5.93619	2.38051	2.49367	0.0126432	0.0454883
k123_13150_1	83.835	5.93685	2.22785	2.66483	0.00770279	0.0303522
k123_118145_1	367.012	5.9373	2.36083	2.51492	0.0119058	0.0434402
k123_77492_2	162.339	5.93736	2.29193	2.59055	0.0095822	0.0364856
k123_172830_1	8.16114	5.93812	2.0365	2.91584	0.00354734	0.0149962
k123_36843_1	123.189	5.93857	2.06517	2.87559	0.00403272	0.0168908
k123_103637_2	221.234	5.9395	2.42242	2.45189	0.0142109	0.0499851
k123_9875_1	1192.96	5.93989	2.08054	2.85498	0.00430401	0.0179569
k123_49025_2	69.9889	5.94028	1.50116	3.95712	7.59e-05	0.000339437
k123_116047_1	8.61763	5.94206	1.95147	3.04491	0.0023275	0.0100157
k123_196514_2	82.2118	5.94239	2.36048	2.51745	0.0118209	0.0432276
k123_16274_1	20.026	5.94287	1.94525	3.05506	0.00225014	0.00969601
k123_108645_1	47.7507	5.94509	2.05634	2.8911	0.0038389	0.0161465
k123_160819_2	21.4232	5.94549	2.41637	2.46051	0.0138741	0.0490386
k123_78396_1	30.2683	5.94746	2.03139	2.92778	0.00341386	0.01447
k123_193805_1	53.0929	5.94882	2.14188	2.77739	0.0054798	0.0224121
k123_4484_1	156.696	5.94963	2.2951	2.59232	0.00953306	0.0363119
k123_83022_1	50.9796	5.95125	2.26288	2.62994	0.00853992	0.0331498
k123_12133_2	53.5383	5.95156	2.23301	2.66527	0.00769265	0.0303234
k123_202394_2	137.375	5.9518	2.26736	2.62499	0.00866512	0.0335785
k123_147346_1	395.887	5.95297	2.2764	2.61508	0.00892056	0.0343991
k123_67822_1	181.126	5.95464	2.33801	2.54689	0.0108689	0.0403746
k123_142507_1	108.032	5.95651	2.19295	2.71621	0.00660338	0.0265135
k123_50884_2	78.6935	5.95791	2.09671	2.84156	0.00448936	0.0186778
k123_163846_1	10.9564	5.95895	1.93673	3.07681	0.00209228	0.00903903
k123_114308_1	90.552	5.95905	2.28915	2.60317	0.00923672	0.0353663
k123_59553_1	438.988	5.96035	2.2885	2.60448	0.00920129	0.0352709
k123_197923_1	20.0273	5.9606	2.38609	2.49806	0.0124874	0.0450467
k123_127960_1	265.385	5.96228	2.38289	2.50212	0.0123451	0.044649
k123_116319_1	88.71	5.96254	2.27355	2.62257	0.00872697	0.0337742
k123_138723_1	40.5448	5.96277	1.9312	3.08759	0.00201784	0.00872943
k123_37841_2	187.433	5.96567	2.03501	2.93151	0.00337316	0.014305
k123_119152_2	165.793	5.96573	2.20676	2.70339	0.0068637	0.0274128
k123_169451_1	254.014	5.96616	2.2814	2.61513	0.00891923	0.0343965
k123_1691_3	132.903	5.96715	2.40725	2.47883	0.0131816	0.0470785
k123_103207_2	67.0529	5.96751	2.15366	2.77086	0.0055908	0.0228225
k123_137806_1	6.96516	5.96945	2.03012	2.94044	0.00327744	0.0139211
k123_195780_1	67.0515	5.96976	2.14708	2.78041	0.00542905	0.022235
k123_133786_2	88.0239	5.96994	2.31222	2.5819	0.00982567	0.0372802
k123_1316_2	12.7881	5.97058	2.37119	2.51796	0.0118035	0.0431847
k123_119666_1	56.0885	5.97157	2.27981	2.61933	0.00881026	0.0340473
k123_153897_1	91.9311	5.97178	2.26673	2.63453	0.00842528	0.0327534
k123_31924_3	59.1374	5.97262	2.04037	2.92722	0.00342004	0.0144946
k123_63391_1	13.7361	5.97491	2.32811	2.56642	0.0102755	0.038607
k123_52922_1	20.9705	5.97494	2.0006	2.98657	0.00282126	0.012059
k123_108794_1	30.2603	5.97537	2.01176	2.97022	0.0029759	0.0126916
k123_128460_1	77.553	5.97647	2.29455	2.60464	0.00919709	0.0352599
k123_170951_1	192.987	5.97753	2.24598	2.66144	0.00778076	0.0305934
k123_9032_1	189.208	5.97812	2.42659	2.46359	0.0137553	0.0487184
k123_134642_1	193.654	5.97957	2.32172	2.57549	0.0100098	0.0378207
k123_75185_1	143.888	5.9797	2.36019	2.53356	0.0112909	0.0416536
k123_156242_1	495.062	5.98044	2.36764	2.5259	0.0115401	0.0424122
k123_198816_1	22.1759	5.9805	1.91452	3.12376	0.00178558	0.00775786
k123_94233_1	346.104	5.98075	1.65311	3.61788	0.000297025	0.00132135
k123_202136_1	23.4453	5.98095	1.81911	3.28784	0.00100959	0.00444005
k123_195329_2	22.7993	5.98112	2.00411	2.98442	0.00284116	0.0121415
k123_131500_1	90.0796	5.98171	2.34649	2.54922	0.0107964	0.0401445
k123_55435_2	251.801	5.98451	2.42771	2.46509	0.013698	0.0485603
k123_93795_1	232.217	5.98525	1.95254	3.06536	0.00217405	0.00937641
k123_70277_2	526.054	5.98762	2.10597	2.84317	0.00446678	0.0185897
k123_99895_2	95.2337	5.98796	1.94554	3.07778	0.00208545	0.00901174
k123_92452_1	63.7565	5.98814	2.22119	2.69591	0.00701968	0.0279857
k123_107673_1	63.7552	5.9892	2.17745	2.75056	0.00594937	0.0241464
k123_34413_1	265.574	5.9916	2.27153	2.63769	0.0083472	0.032497
k123_195845_1	189.719	5.99257	2.39318	2.50402	0.012279	0.0444958
k123_96587_1	28.6406	5.99396	2.06346	2.90481	0.00367473	0.0155066
k123_76264_1	7.66448	5.99559	2.38684	2.51194	0.012007	0.0437025
k123_100779_1	30.2528	5.99604	2.0827	2.87898	0.00398966	0.0167222
k123_12477_1	56.7938	5.99667	2.11116	2.84046	0.00450486	0.0187351
k123_91985_1	79.1093	5.99667	2.29099	2.6175	0.00885775	0.0341988
k123_30826_1	35.5952	5.99903	2.18761	2.74227	0.0061016	0.0247144
k123_199850_1	143.095	5.99991	2.41343	2.48605	0.0129169	0.0462627
k123_34048_2	229.221	6.00042	2.38779	2.51296	0.0119724	0.043603
k123_8354_2	151.492	6.00103	2.39183	2.50897	0.0121083	0.0440078
k123_102156_1	61.1889	6.00179	2.2325	2.68837	0.00718026	0.02856
k123_56246_1	21.4092	6.00245	2.44495	2.45504	0.0140871	0.0496349
k123_143467_2	34.426	6.00299	2.34813	2.5565	0.010573	0.0395031
k123_80645_3	39.3618	6.00339	2.13616	2.81036	0.0049486	0.0204316
k123_157364_1	17.6776	6.0037	2.17485	2.76051	0.00577115	0.0234871
k123_115740_1	72.4074	6.00421	2.01601	2.97827	0.00289885	0.0123788
k123_44923_1	68.7363	6.00458	2.1019	2.85674	0.00428023	0.0178619
k123_175426_1	380.931	6.00484	2.37278	2.53072	0.0113828	0.0419311
k123_137704_3	30.4736	6.00592	2.21711	2.7089	0.00675074	0.0270262
k123_147692_2	17.6762	6.00883	2.05204	2.92821	0.00340915	0.0144531
k123_133708_1	89.8223	6.01031	1.92861	3.11639	0.00183078	0.00794456
k123_93365_1	22.7934	6.01081	2.0204	2.97506	0.00292933	0.012502
k123_133877_1	76.3526	6.01097	2.02608	2.96679	0.00300923	0.0128261
k123_89126_2	91.8912	6.01294	2.33496	2.57518	0.0100189	0.037847
k123_63552_2	410.929	6.01464	2.33335	2.57768	0.00994662	0.0376165
k123_51381_1	10.7163	6.01574	2.41113	2.49499	0.0125962	0.0453414
k123_163401_2	48.6911	6.01593	1.86891	3.21896	0.00128658	0.00563645
k123_92653_2	262.745	6.01922	2.22756	2.70216	0.00688909	0.027504
k123_175706_1	363031	6.01957	1.36487	4.41036	1.03e-05	4.67e-05
k123_186163_2	40.7609	6.01965	2.06139	2.9202	0.00349812	0.0148103
k123_38130_1	15.34	6.01996	2.43529	2.47197	0.0134371	0.0478316
k123_62611_2	76.5304	6.02121	2.35196	2.56008	0.0104648	0.0391533
k123_47336_1	132.826	6.02164	2.39712	2.51203	0.0120039	0.043697
k123_193473_1	94.9316	6.02207	2.05524	2.93011	0.0033884	0.0143674
k123_95055_2	9.99679	6.02225	1.97394	3.05087	0.00228178	0.00982603
k123_126362_1	890.09	6.02334	1.96091	3.07171	0.00212839	0.0091891
k123_70569_2	72.1305	6.02439	2.16073	2.78813	0.0053013	0.0217501
k123_63882_1	39.5353	6.02466	2.21337	2.72194	0.00649	0.0261038
k123_55251_1	70.2423	6.0248	2.32593	2.59027	0.00958997	0.0365074
k123_142841_1	25.1321	6.02499	2.40429	2.50593	0.0122129	0.0443254
k123_150970_1	133.851	6.02573	1.81897	3.31271	0.000923963	0.00406814
k123_137693_1	68.8493	6.02594	2.28924	2.63229	0.00848105	0.0329469
k123_159235_3	11154.3	6.02656	1.13703	5.30029	1.16e-07	5.57e-07
k123_106303_4	73.9653	6.02824	2.21413	2.72262	0.00647664	0.0260535
k123_4088_1	155.621	6.02878	2.37469	2.53877	0.0111243	0.0411722
k123_35610_1	142.016	6.0294	2.26845	2.65794	0.007862	0.0308638
k123_153924_1	17.3068	6.02944	1.86166	3.23874	0.00120059	0.00526748
k123_139987_1	6.27371	6.02945	2.41967	2.49185	0.0127078	0.0456819
k123_150341_1	17.8994	6.03115	2.45434	2.45734	0.0139971	0.049408
k123_25391_1	12.559	6.03381	2.38783	2.5269	0.0115074	0.0423238
k123_198884_1	353.831	6.03595	2.44296	2.47075	0.0134831	0.0479508
k123_57020_2	15.1115	6.03698	1.98856	3.03585	0.00239855	0.010314
k123_60148_1	125.847	6.03809	2.22686	2.71148	0.00669838	0.0268567
k123_9872_2	162.112	6.0388	2.33269	2.58877	0.00963185	0.0366524
k123_64502_2	55.6009	6.03914	2.04531	2.95268	0.00315031	0.0134035
k123_135440_1	133.335	6.04017	1.97892	3.05225	0.00227131	0.00978331
k123_89968_2	59.7734	6.04069	2.18902	2.75953	0.00578839	0.0235483
k123_146258_1	71.1735	6.04128	2.20692	2.73743	0.00619216	0.025035
k123_97412_1	17.6754	6.04154	2.40363	2.51351	0.0119538	0.0435471
k123_136752_1	91.193	6.04161	2.14056	2.82245	0.00476585	0.0197423
k123_93919_1	19.0611	6.04241	2.07078	2.91794	0.00352354	0.0149133
k123_69529_1	178.848	6.04244	2.45526	2.46102	0.0138543	0.0489848
k123_132297_1	65.1118	6.04296	2.33589	2.58701	0.0096814	0.0368058
k123_167951_2	104.651	6.04514	2.34482	2.57808	0.00993508	0.0375862
k123_42722_1	91.8599	6.04625	2.32035	2.60574	0.00916748	0.0351755
k123_123834_2	26.2937	6.04798	2.39052	2.52999	0.0114066	0.042008
k123_63346_1	53.4836	6.04832	2.14106	2.82491	0.00472935	0.0196002
k123_183294_1	150.3	6.04843	2.25868	2.67787	0.0074093	0.0293686
k123_21562_2	13.766	6.05154	2.34546	2.58011	0.00987677	0.0374337
k123_47854_1	104.686	6.05206	1.93796	3.1229	0.0017908	0.00777925
k123_130569_2	49.311	6.05222	2.10218	2.87902	0.00398909	0.0167212
k123_47268_1	154.637	6.05409	2.43413	2.48716	0.0128766	0.0461585
k123_40704_1	209.568	6.05606	2.34776	2.5795	0.00989428	0.0374901
k123_118559_1	152.386	6.05671	1.995	3.03594	0.00239784	0.0103117
k123_147961_2	17.6717	6.0569	2.42914	2.49343	0.0126516	0.0455044
k123_191980_2	56.7546	6.05719	2.38056	2.54444	0.0109453	0.0406051
k123_145375_1	171.864	6.05842	2.29409	2.64088	0.00826915	0.0322353
k123_59247_1	35.5725	6.05861	2.11869	2.8596	0.00424177	0.017711
k123_123628_1	29.0663	6.05925	2.02566	2.99125	0.00277835	0.0118804
k123_155773_1	23.9965	6.05929	2.44793	2.47527	0.0133134	0.0474733
k123_73077_1	304.197	6.06091	2.33458	2.59614	0.00942775	0.0360051
k123_168754_2	91.6212	6.06266	2.3348	2.59665	0.00941371	0.035954
k123_144847_1	26.729	6.06396	2.14967	2.82088	0.00478918	0.0198343
k123_179396_1	22.7817	6.06418	2.017	3.00653	0.00264251	0.0113203
k123_90492_1	114.639	6.06442	2.31184	2.6232	0.0087108	0.033719
k123_180486_2	246.97	6.06522	2.40229	2.52477	0.0115776	0.0425206
k123_126925_2	252.308	6.06559	2.42243	2.50392	0.0122825	0.0445032
k123_54746_3	108.174	6.06577	2.34994	2.58125	0.00984445	0.0373329
k123_195201_2	124.421	6.0666	2.28077	2.65989	0.00781654	0.0307078
k123_158864_1	12.5518	6.06689	1.99254	3.0448	0.00232838	0.0100186
k123_60821_1	364.749	6.06885	1.94482	3.12052	0.00180534	0.00783989
k123_165359_2	112.472	6.06913	1.93597	3.13493	0.00171894	0.00747435
k123_145902_1	53.473	6.07004	2.31321	2.62407	0.0086885	0.0336497
k123_68764_1	9.99869	6.07045	2.33177	2.60337	0.00923122	0.0353579
k123_41892_1	30.2345	6.07231	2.43656	2.49217	0.0126966	0.0456479
k123_22713_1	33.0099	6.07245	2.16461	2.80534	0.00502641	0.0207207
k123_58755_1	13.2804	6.07405	2.42433	2.50546	0.0122292	0.0443602
k123_121772_1	94.1665	6.07451	2.21349	2.74432	0.00606373	0.0245752
k123_33100_1	180.764	6.07494	1.97253	3.07976	0.00207165	0.00895497
k123_42880_3	181.877	6.07603	1.95776	3.10356	0.0019121	0.00828736
k123_33470_1	127.677	6.07767	1.99716	3.04316	0.00234111	0.0100726
k123_181160_2	150.064	6.07855	2.3637	2.57163	0.0101221	0.0381536
k123_174084_1	22.5571	6.07883	2.02145	3.00716	0.00263705	0.0113015
k123_14095_1	15.3316	6.07916	2.42918	2.50256	0.0123299	0.0446242
k123_109574_1	448.841	6.08123	1.87097	3.25031	0.00115278	0.00506146
k123_87747_3	52.076	6.08175	2.15736	2.81908	0.00481623	0.0199402
k123_185553_1	64.6909	6.08357	2.07904	2.92615	0.00343188	0.0145414
k123_161088_1	7.43911	6.08428	2.03917	2.98371	0.00284779	0.0121676
k123_79340_1	177.421	6.08548	2.36828	2.56957	0.0101823	0.0382971
k123_61443_1	276.712	6.08565	2.33099	2.61076	0.00903412	0.034772
k123_125457_1	111.833	6.08576	2.22097	2.74014	0.00614131	0.0248576
k123_7366_1	26.7238	6.08643	2.15203	2.82823	0.00468065	0.0194194
k123_50582_1	12.772	6.09374	2.42411	2.5138	0.0119438	0.0435198
k123_138275_1	155.741	6.09393	2.42698	2.51091	0.0120419	0.0438056
k123_201555_1	308.266	6.09395	2.41602	2.52231	0.0116588	0.0427604
k123_197721_1	93.2974	6.09557	2.19019	2.78313	0.00538373	0.0220663
k123_127594_1	417.982	6.09558	1.28645	4.73828	2.16e-06	9.91e-06
k123_88419_1	112.767	6.09574	2.23994	2.72139	0.00650081	0.0261448
k123_29556_1	128.778	6.09576	2.36164	2.58115	0.00984718	0.0373407
k123_144118_1	40.0093	6.09586	2.44819	2.48994	0.0127764	0.0458892
k123_40177_1	166.78	6.09626	2.05484	2.96678	0.00300933	0.0128261
k123_118326_1	292.834	6.09993	2.19301	2.78153	0.00541035	0.0221653
k123_176949_1	29.5566	6.1017	2.00939	3.03659	0.00239269	0.0102904
k123_22317_1	170.935	6.10385	1.98025	3.08236	0.00205366	0.00887866
k123_186549_1	71.8502	6.10409	2.20548	2.76769	0.00564547	0.0230246
k123_158126_1	104.226	6.10527	2.28554	2.67126	0.00755663	0.0298641
k123_169988_1	10.7026	6.10569	2.04217	2.9898	0.00279156	0.0119359
k123_46773_1	12.7719	6.10776	2.43476	2.50857	0.012122	0.044049
k123_195141_1	7.43978	6.1085	2.32918	2.6226	0.00872626	0.0337742
k123_157455_1	118.573	6.11257	2.36788	2.58146	0.00983848	0.0373129
k123_23966_2	59.7795	6.11558	1.97371	3.09853	0.00194486	0.00842456
k123_156834_2	56.7795	6.11635	2.03277	3.00887	0.00262223	0.0112434
k123_52360_1	62.3261	6.11663	2.2318	2.74067	0.0061314	0.024825
k123_9786_1	142.924	6.11668	2.42142	2.52607	0.0115347	0.042398
k123_134700_2	39.8112	6.11809	1.6587	3.68849	0.000225586	0.00100513
k123_124973_1	88.7896	6.11926	2.22121	2.75492	0.00587057	0.0238627
k123_102041_1	7.35148	6.11949	1.85705	3.29527	0.000983262	0.00432532
k123_84079_2	226.83	6.12057	2.44052	2.50789	0.0121453	0.0441188
k123_47614_1	30.4379	6.12116	2.0866	2.93356	0.00335103	0.0142168
k123_54209_1	230.103	6.12179	2.2888	2.67467	0.00748022	0.0295971
k123_44988_1	98.2921	6.12325	2.39145	2.56047	0.010453	0.0391174
k123_190467_1	28.8266	6.12442	1.96217	3.12125	0.00180087	0.00782109
k123_61274_1	67.616	6.12449	2.31309	2.64775	0.00810295	0.0316889
k123_162566_1	20.4377	6.1274	2.43486	2.51653	0.0118518	0.0432755
k123_50315_1	18.8268	6.12744	2.38069	2.57381	0.0100586	0.0379571
k123_53543_1	12.3272	6.12894	2.29691	2.66834	0.00762277	0.0300944
k123_154556_1	27.8789	6.13036	2.07245	2.95803	0.00309616	0.0131814
k123_134700_3	104.835	6.13083	2.12715	2.88218	0.00394929	0.0165627
k123_106435_1	17.2147	6.13319	2.36585	2.59239	0.00953124	0.0363111
k123_159794_1	27.4335	6.13361	1.9813	3.09575	0.00196313	0.00850164
k123_101122_1	13.938	6.13421	2.49392	2.45967	0.0139066	0.0491436
k123_160655_2	133.883	6.13478	2.33829	2.62362	0.00870005	0.0336846
k123_77368_1	101.331	6.13597	2.13652	2.87195	0.00407949	0.017068
k123_165663_1	32.7714	6.13652	2.45077	2.50392	0.0122827	0.0445032
k123_168623_1	7.43397	6.1369	1.98541	3.091	0.00199483	0.00863125
k123_199529_1	276.521	6.13734	2.4139	2.5425	0.0110063	0.0407916
k123_30515_1	45.5455	6.13838	2.12287	2.89154	0.00383354	0.0161272
k123_12876_1	82.7607	6.13888	2.35566	2.60601	0.00916034	0.0351668
k123_59510_2	17.2146	6.13964	2.3351	2.62928	0.0085566	0.033206
k123_38037_1	48.3232	6.13971	2.13305	2.87837	0.00399742	0.0167508
k123_18278_1	38.3269	6.14015	2.49377	2.4622	0.0138089	0.0488855
k123_130820_1	180.781	6.14054	2.31259	2.65527	0.0079246	0.0310708
k123_36223_2	21.88	6.14144	2.32296	2.6438	0.00819822	0.03201
k123_42175_1	280.41	6.14189	1.85533	3.3104	0.000931628	0.00410122
k123_120075_1	191.983	6.14204	2.058	2.98447	0.00284068	0.0121411
k123_177494_5	24.9363	6.14234	2.13171	2.88141	0.00395903	0.0166004
k123_118410_1	119.265	6.14315	2.10122	2.92361	0.00345993	0.0146533
k123_46040_1	63.2107	6.14399	2.14932	2.85857	0.00425549	0.0177628
k123_133212_2	114.772	6.14507	2.42772	2.53121	0.0113669	0.0418905
k123_128870_1	295.533	6.1451	2.12424	2.89285	0.00381766	0.0160642
k123_3608_1	12.7668	6.14813	2.43502	2.52488	0.0115739	0.0425134
k123_5911_1	19.8501	6.14825	2.33049	2.63818	0.00833532	0.0324555
k123_33467_2	152.426	6.15252	2.25337	2.73036	0.00632649	0.0255031
k123_128850_1	27.655	6.1527	2.45015	2.51116	0.0120337	0.0437786
k123_26661_1	11.3766	6.15733	2.48982	2.473	0.0133983	0.0477284
k123_181588_2	130.088	6.15811	2.31854	2.65603	0.00790672	0.0310052
k123_21811_1	164.74	6.15846	1.98466	3.10303	0.00191547	0.00830131
k123_169682_2	81.5311	6.16529	2.29804	2.68284	0.00729992	0.0289779
k123_147716_1	63.6437	6.16567	2.20418	2.79725	0.0051539	0.0212006
k123_182839_2	18.8152	6.16578	1.9939	3.09232	0.00198596	0.00859425
k123_200463_2	68.7533	6.16732	2.2716	2.71497	0.0066282	0.0266032
k123_115894_1	28.1407	6.16736	2.09101	2.94946	0.00318325	0.0135382
k123_88911_1	6.26781	6.16764	2.39047	2.58009	0.00987732	0.0374337
k123_39223_1	30.6514	6.16794	2.50635	2.46092	0.0138581	0.0489917
k123_117213_1	58.5311	6.16798	2.15345	2.86423	0.00418022	0.0174595
k123_38664_2	129.669	6.16834	2.02447	3.04689	0.00231222	0.0099507
k123_186627_1	63.4191	6.16844	2.17943	2.8303	0.00465049	0.0193047
k123_20538_2	43.2002	6.16951	2.16245	2.85302	0.00433059	0.018059
k123_198923_1	17.6535	6.17084	2.39528	2.57625	0.00998791	0.0377514
k123_49571_1	117.125	6.17108	2.13895	2.8851	0.00391287	0.0164235
k123_119552_1	7.43463	6.17229	2.316	2.66506	0.00769743	0.0303378
k123_87416_1	7.43463	6.17229	2.316	2.66506	0.00769743	0.0303378
k123_88021_2	17.8737	6.17238	2.42705	2.54316	0.0109856	0.0407292
k123_56121_1	147.956	6.17294	2.34188	2.63589	0.00839166	0.0326464
k123_127568_1	63.1934	6.17357	2.07401	2.97664	0.00291429	0.0124389
k123_10571_2	29.0391	6.174	2.44985	2.52015	0.0117305	0.0429499
k123_141393_1	33.9215	6.17401	2.02391	3.05053	0.00228435	0.00983628
k123_153909_1	190.801	6.17743	1.85944	3.32221	0.000893087	0.00393381
k123_80059_1	31.5929	6.17756	2.4654	2.5057	0.012221	0.0443396
k123_116073_1	113.346	6.17868	2.2888	2.69952	0.00694387	0.0277103
k123_188508_1	214.686	6.17951	2.05587	3.00579	0.00264896	0.0113461
k123_69515_1	166.104	6.18001	2.24411	2.75388	0.00588937	0.0239316
k123_43774_1	16.2628	6.18028	2.39562	2.57982	0.00988507	0.0374578
k123_28348_1	140.88	6.18055	2.19607	2.81437	0.00488737	0.0202097
k123_121595_1	59.6906	6.18061	2.12135	2.91352	0.00357376	0.0151019
k123_195705_1	123.605	6.18103	2.37355	2.60413	0.00921077	0.0353023
k123_142598_1	146.376	6.18111	2.40734	2.56761	0.0102401	0.0384901
k123_167538_1	163.086	6.18323	2.05038	3.01565	0.00256428	0.0110001
k123_119464_1	286.396	6.18326	2.40234	2.57385	0.0100575	0.0379571
k123_194887_3	113.115	6.18546	2.29295	2.6976	0.00698418	0.0278566
k123_153652_1	129.609	6.18592	2.29585	2.69439	0.00705166	0.0281048
k123_109015_1	130.055	6.18694	2.38471	2.59442	0.00947514	0.0361165
k123_163076_1	17.6497	6.18833	2.45089	2.52493	0.0115721	0.0425124
k123_199577_1	158.154	6.18835	2.37171	2.60923	0.00907462	0.0348978
k123_33103_1	93.8815	6.19034	2.27929	2.71591	0.00660942	0.0265358
k123_99309_1	12.761	6.19061	2.38661	2.59389	0.00948963	0.036164
k123_177617_1	37.8972	6.19095	1.84722	3.35149	0.000803776	0.00354596
k123_167021_1	12.7617	6.19113	2.45487	2.52198	0.0116696	0.0427933
k123_127593_1	328.069	6.19116	1.72788	3.58309	0.000339557	0.00150944
k123_200160_1	100.335	6.19297	2.25924	2.74117	0.00612203	0.0247908
k123_10790_1	33.9578	6.19348	2.08852	2.96549	0.003022	0.012879
k123_14709_1	22.8006	6.19389	1.70803	3.62633	0.000287478	0.00127931
k123_102946_1	32.3071	6.1942	2.03612	3.04216	0.0023489	0.0101053
k123_120775_1	16.9815	6.19446	1.93332	3.20405	0.00135511	0.00593036
k123_105667_1	22.9798	6.19532	2.45201	2.52663	0.0115163	0.0423451
k123_191855_1	12.5364	6.19553	2.07768	2.98195	0.00286421	0.0122348
k123_460_1	240.158	6.1961	2.32518	2.66478	0.00770381	0.030354
k123_112795_1	159.124	6.19666	2.0978	2.95388	0.00313802	0.0133543
k123_199790_1	28.0875	6.19776	2.47658	2.50255	0.0123303	0.0446242
k123_158260_1	36.4687	6.19791	2.02699	3.05769	0.0022305	0.00961447
k123_146902_1	26.9743	6.19928	1.87155	3.31237	0.000925082	0.00407273
k123_93858_1	64.3392	6.20189	2.3635	2.62403	0.0086896	0.0336514
k123_157355_1	48.3876	6.20318	2.18074	2.84453	0.0044477	0.0185174
k123_104853_1	126.261	6.20564	1.93707	3.20362	0.00135712	0.00593869
k123_171437_1	14.8686	6.2105	1.94937	3.1859	0.00144306	0.00630499
k123_156617_1	17.6418	6.2107	1.96903	3.1542	0.00160939	0.00701569
k123_94063_1	21.589	6.21084	2.5074	2.47701	0.0132489	0.0472592
k123_45787_1	139.571	6.2116	2.25674	2.75246	0.00591488	0.0240246
k123_164128_1	104.482	6.21212	2.28619	2.71723	0.00658302	0.026454
k123_193194_2	22.0741	6.21213	1.86794	3.32565	0.000882127	0.00388617
k123_141697_1	26.02	6.21338	2.18045	2.84959	0.00437762	0.0182427
k123_151939_2	128.001	6.21374	1.90595	3.26017	0.00111345	0.00489118
k123_128122_1	101.928	6.21423	2.39228	2.59762	0.00938716	0.0358577
k123_131404_1	121.193	6.21499	2.43777	2.54945	0.0107892	0.0401231
k123_169777_1	15.314	6.21617	2.4605	2.52639	0.0115243	0.0423714
k123_199509_1	18.5899	6.21711	2.33183	2.6662	0.00767144	0.0302487
k123_201213_1	216.852	6.21802	2.49351	2.49368	0.0126426	0.0454883
k123_31893_2	193.061	6.21804	1.91475	3.24744	0.00116446	0.0051115
k123_112832_1	20.4202	6.22023	2.40099	2.5907	0.00957821	0.0364757
k123_190667_1	285.49	6.22194	1.97358	3.15261	0.00161817	0.00705204
k123_109542_2	175.535	6.22199	2.3626	2.63354	0.00844999	0.0328375
k123_18860_1	52.2308	6.22231	2.32455	2.67679	0.00743321	0.0294285
k123_174377_1	61.7756	6.22324	2.04721	3.03986	0.00236688	0.010181
k123_163399_1	208.313	6.22396	2.33384	2.66684	0.00765685	0.0302023
k123_123512_1	162.092	6.22435	2.21071	2.81554	0.00486959	0.0201393
k123_27994_2	20.9131	6.2255	2.49234	2.49785	0.0124949	0.0450677
k123_419_2	399.191	6.22673	2.32046	2.6834	0.00728781	0.0289341
k123_128068_1	138.386	6.22736	2.30812	2.69802	0.00697535	0.0278276
k123_169002_1	30.412	6.2281	2.52576	2.46583	0.0136698	0.0484891
k123_19393_1	30.6346	6.22859	2.50378	2.48768	0.012858	0.046098
k123_130641_1	26.289	6.22883	2.54041	2.4519	0.0142103	0.0499851
k123_2142_2	108.001	6.22978	2.01323	3.09442	0.00197199	0.008539
k123_114769_1	227.043	6.23004	2.49505	2.49696	0.0125261	0.0451531
k123_91540_1	150.957	6.23733	2.00326	3.11358	0.0018483	0.00801862
k123_62393_2	63.6027	6.23767	2.23068	2.79631	0.00516906	0.0212564
k123_172330_1	38.0705	6.2378	2.5404	2.45543	0.0140715	0.0496045
k123_164012_1	170.845	6.24137	2.50319	2.49336	0.0126539	0.0455095
k123_48640_1	7.42949	6.24457	2.36483	2.6406	0.00827586	0.0322544
k123_201888_1	182.488	6.24547	2.19533	2.84489	0.00444262	0.0185006
k123_145547_2	119.547	6.24603	2.31846	2.69404	0.0070591	0.028124
k123_43438_2	64.9866	6.24616	2.36396	2.64224	0.00823589	0.0321384
k123_31927_1	175.404	6.24776	1.78796	3.49435	0.000475212	0.00210669
k123_143125_1	78.9151	6.24952	2.28164	2.73905	0.00616172	0.0249383
k123_102440_1	40.9295	6.24975	1.72794	3.61687	0.000298182	0.00132617
k123_155311_2	11.1487	6.25036	2.30365	2.71325	0.00666276	0.0267259
k123_59598_1	84.736	6.25052	2.29862	2.71925	0.00654302	0.0263047
k123_18000_1	6.26267	6.25187	2.42015	2.58326	0.00978717	0.0371572
k123_187339_1	6.26267	6.25187	2.42015	2.58326	0.00978717	0.0371572
k123_113046_1	15.3089	6.25198	2.45404	2.54763	0.0108457	0.0403053
k123_3892_1	14.8649	6.25315	2.41798	2.58611	0.00970669	0.0368941
k123_136468_2	244.866	6.25355	2.51313	2.48835	0.0128336	0.0460415
k123_52919_1	155.506	6.25464	2.46947	2.53279	0.0113159	0.0417314
k123_118322_1	123.934	6.25498	1.68723	3.70725	0.000209519	0.000934092
k123_30659_1	287.2	6.25515	2.36752	2.64207	0.00824008	0.0321477
k123_85282_1	132.798	6.25647	2.25711	2.77189	0.0055731	0.0227607
k123_188388_1	30.4004	6.25658	2.15916	2.89769	0.00375928	0.0158372
k123_159492_1	124.866	6.25658	2.4333	2.57124	0.0101335	0.0381913
k123_192494_1	489.616	6.25662	1.52821	4.09409	4.24e-05	0.000190192
k123_89640_1	149.231	6.25672	2.4699	2.53319	0.011303	0.0416894
k123_46316_1	146.761	6.25783	2.05838	3.04017	0.00236441	0.0101712
k123_61297_1	124.417	6.26004	2.3445	2.67009	0.00758307	0.0299576
k123_87585_1	9.98185	6.26401	2.34772	2.66813	0.00762756	0.0301111
k123_108513_1	36.2279	6.26658	2.43054	2.57826	0.00992982	0.0375815
k123_159849_1	299.027	6.2666	2.04696	3.06142	0.00220287	0.0094992
k123_99988_2	76.1659	6.26714	1.99832	3.13621	0.00171149	0.00744318
k123_76460_2	24.1311	6.26848	2.52183	2.48569	0.0129301	0.0463008
k123_39027_1	33.1767	6.26913	2.51757	2.49015	0.0127689	0.0458677
k123_166567_1	114.417	6.27	2.36347	2.65288	0.00798079	0.0312613
k123_149375_2	138.188	6.27078	1.84533	3.39818	0.000678351	0.0029998
k123_128661_1	209.892	6.27181	2.01188	3.11738	0.00182464	0.0079211
k123_154690_2	25.0727	6.27281	2.39939	2.61434	0.00893993	0.0344565
k123_102691_1	60.8059	6.27343	2.18575	2.87015	0.00410275	0.0171533
k123_32744_1	32.7268	6.27536	2.09242	2.99909	0.00270787	0.0115873
k123_126044_1	21.3951	6.2764	2.48317	2.52758	0.0114853	0.0422543
k123_189349_1	30.0047	6.2806	2.3132	2.71511	0.00662532	0.0265956
k123_37946_1	28.5562	6.282	2.13076	2.94824	0.0031959	0.0135899
k123_19176_1	48.0421	6.2841	2.5226	2.49112	0.0127341	0.0457641
k123_172044_1	11.3637	6.28418	2.41031	2.60721	0.00912838	0.0350718
k123_8252_2	11.3637	6.28418	2.41031	2.60721	0.00912838	0.0350718
k123_25361_1	92.8675	6.28466	2.04877	3.06752	0.00215842	0.00931199
k123_56976_1	51.0386	6.28597	2.54545	2.46949	0.0135306	0.0480879
k123_175981_1	111.93	6.29165	1.80685	3.48211	0.000497481	0.00220506
k123_104396_1	25.2914	6.29231	2.45616	2.56185	0.0104116	0.0389868
k123_159074_1	59.8533	6.29638	2.35628	2.67217	0.00753629	0.0298036
k123_202224_1	106.733	6.29703	2.28445	2.75648	0.00584275	0.0237595
k123_55631_1	30.1722	6.29771	2.42755	2.59427	0.00947929	0.0361272
k123_5457_1	17.6329	6.29796	2.44034	2.58077	0.00985807	0.0373766
k123_5963_1	27.8414	6.298	2.50152	2.51767	0.0118135	0.0432034
k123_118040_1	165.288	6.30103	2.31678	2.71973	0.00653353	0.0262705
k123_67198_2	22.9585	6.30415	2.51892	2.50272	0.0123245	0.0446234
k123_153956_1	12.7493	6.30434	2.37576	2.65362	0.00796341	0.0312024
k123_75190_1	25.0661	6.30573	2.38675	2.64198	0.00824231	0.0321541
k123_193768_2	247.306	6.30615	2.47833	2.54451	0.010943	0.0405993
k123_118885_1	26.6746	6.3078	2.5578	2.46611	0.0136591	0.048461
k123_129482_1	122.257	6.30859	2.39102	2.63845	0.00832863	0.0324341
k123_54757_2	219.224	6.31112	2.46835	2.55682	0.0105634	0.0394807
k123_149187_1	38.2674	6.31161	2.50135	2.52329	0.0116264	0.0426614
k123_138223_1	15.0791	6.31221	2.40278	2.62705	0.00861296	0.0333981
k123_15037_1	54.3333	6.31244	1.85042	3.41136	0.000646401	0.00285969
k123_142281_1	17.8524	6.31415	2.51708	2.50853	0.0121236	0.044049
k123_119513_2	215.998	6.31418	2.37945	2.65363	0.00796307	0.0312024
k123_49240_1	3.52968	6.31519	2.39863	2.63283	0.00846762	0.0329012
k123_111048_1	22.7339	6.31567	2.44895	2.57893	0.00991074	0.0375392
k123_6570_1	26.6732	6.3165	2.53692	2.48983	0.0127804	0.0458998
k123_149017_1	9.9767	6.31707	2.31976	2.72316	0.00646615	0.026023
k123_186952_1	28.0588	6.31939	2.48452	2.54351	0.0109746	0.0406941
k123_16489_1	38.0434	6.31946	2.54128	2.48672	0.0128927	0.0461953
k123_171105_1	82.6253	6.3196	2.28284	2.7683	0.0056349	0.0229902
k123_56391_2	139.035	6.31979	2.2733	2.78001	0.00543574	0.0222506
k123_164841_1	25.5065	6.31989	2.48246	2.54582	0.0109023	0.0404594
k123_85893_2	52.9039	6.32019	2.15748	2.92944	0.00339576	0.0143975
k123_181008_2	12.0837	6.32177	1.8837	3.35604	0.000790676	0.00349047
k123_22946_1	54.1594	6.32327	1.75312	3.60686	0.000309926	0.00137806
k123_87620_1	70.1338	6.32347	1.77544	3.56163	0.000368553	0.00163711
k123_85884_1	30.6089	6.32394	2.5474	2.48251	0.0130461	0.0466538
k123_168710_2	17.625	6.32581	1.96736	3.21537	0.00130275	0.00570635
k123_30110_1	174207	6.32693	1.31344	4.81706	1.46e-06	6.72e-06
k123_176539_1	22.7325	6.32725	2.43427	2.59924	0.00934313	0.0357201
k123_95416_1	15.2986	6.32873	2.48202	2.54983	0.0107776	0.0400884
k123_110376_1	161.448	6.32911	2.2954	2.7573	0.0058281	0.0237063
k123_92853_1	80.0656	6.32968	2.2786	2.77788	0.00547142	0.0223812
k123_10571_1	39.6971	6.3374	1.97908	3.2022	0.00136384	0.00596711
k123_19020_1	149.623	6.33748	2.35902	2.68648	0.00722083	0.0286916
k123_117823_1	139.861	6.33859	2.30742	2.74705	0.00601339	0.0243859
k123_101236_1	41.7911	6.33992	2.13256	2.97292	0.00294986	0.0125846
k123_135757_1	1187.97	6.34021	1.67236	3.79118	0.000149932	0.000669441
k123_65356_1	54.3244	6.34106	2.18776	2.89842	0.00375047	0.0158025
k123_154578_1	22.9519	6.34171	2.51887	2.51768	0.0118129	0.0432034
k123_187224_1	188.551	6.34312	2.4536	2.58523	0.00973147	0.0369778
k123_185813_1	8.80988	6.3439	2.39938	2.64398	0.00819385	0.0319977
k123_43430_1	30.3821	6.3455	2.48852	2.54991	0.0107751	0.0400819
k123_75858_1	9.13576	6.34612	2.20009	2.88448	0.00392059	0.0164507
k123_105476_1	17.6263	6.34613	2.38975	2.65557	0.00791756	0.0310455
k123_31940_2	158.649	6.3479	2.26666	2.80055	0.0051015	0.0210076
k123_53144_1	199.463	6.34804	2.57559	2.46469	0.0137131	0.0486044
k123_53516_1	13.7265	6.34878	1.99196	3.1872	0.00143658	0.00627822
k123_143653_2	11.1384	6.34964	2.30881	2.75017	0.00595635	0.0241729
k123_69751_1	192.296	6.35093	2.46364	2.57786	0.00994131	0.0376044
k123_18871_1	109.234	6.35116	2.25479	2.81674	0.00485142	0.0200704
k123_8354_3	293.212	6.35448	2.43455	2.61013	0.00905087	0.0348243
k123_76528_2	50.7824	6.35687	2.18589	2.90814	0.00363585	0.015351
k123_88915_1	21.5619	6.35699	2.52473	2.51789	0.0118061	0.0431911
k123_24868_1	27.8283	6.35794	2.47086	2.57317	0.0100772	0.0380138
k123_82200_1	161.403	6.36213	2.23	2.85298	0.00433116	0.018059
k123_3598_1	17.8458	6.36236	2.47453	2.57114	0.0101365	0.038197
k123_129774_1	118.128	6.36396	1.87933	3.38629	0.000708443	0.00313158
k123_192670_1	114.547	6.36477	2.35488	2.70279	0.00687593	0.0274555
k123_87941_1	47.5603	6.36545	1.96702	3.23609	0.00121178	0.00531569
k123_24439_1	72.5703	6.36885	2.38633	2.66889	0.00761025	0.0300516
k123_64643_1	1437.16	6.37026	1.5718	4.05285	5.06e-05	0.000226939
k123_157697_1	32.9256	6.37228	2.51409	2.53463	0.0112566	0.0415714
k123_130903_1	43.1276	6.37363	2.55993	2.48976	0.0127828	0.0459054
k123_177264_1	45.9001	6.37395	2.57884	2.47164	0.0134496	0.0478635
k123_189536_1	9.97156	6.37423	2.32526	2.7413	0.00611968	0.0247832
k123_156868_1	41.7822	6.3754	2.5495	2.50065	0.0123965	0.0447823
k123_144529_1	129.17	6.37636	2.20283	2.89461	0.00379624	0.0159841
k123_96147_1	45.6734	6.3778	2.15254	2.96291	0.00304741	0.0129822
k123_178793_2	35.6974	6.37795	2.59347	2.45924	0.0139232	0.0491895
k123_84570_1	5.58089	6.37952	2.11451	3.01702	0.00255275	0.0109533
k123_94768_1	22.7222	6.38014	2.43362	2.62166	0.00875018	0.0338496
k123_10509_1	17.6212	6.38065	2.40166	2.65677	0.00788942	0.0309464
k123_198792_1	17.6212	6.38065	2.40166	2.65677	0.00788942	0.0309464
k123_143979_1	65.6324	6.38095	2.57522	2.47783	0.0132184	0.0471848
k123_11114_1	80.0334	6.38102	2.3348	2.733	0.00627597	0.0253452
k123_181887_1	75.8732	6.38153	2.22108	2.87317	0.00406376	0.0170102
k123_155561_1	238.827	6.38268	2.40147	2.65782	0.00786475	0.0308723
k123_135215_1	66.0724	6.38384	2.14586	2.97496	0.00293025	0.0125049
k123_74237_1	10.191	6.38533	2.41805	2.64069	0.00827371	0.0322484
k123_8417_1	30.3718	6.38581	2.49344	2.56104	0.010436	0.0390645
k123_11194_1	85.13	6.38587	2.28971	2.78894	0.00528803	0.0217123
k123_14517_1	20.393	6.38824	2.49873	2.5566	0.0105701	0.0394949
k123_116984_1	15.292	6.38861	2.45383	2.60352	0.00922716	0.0353448
k123_103439_1	34.1224	6.38958	2.11765	3.0173	0.00255037	0.0109439
k123_185527_1	35.693	6.38977	2.54642	2.50932	0.0120966	0.0439685
k123_86684_1	7.42293	6.39112	2.37865	2.68687	0.00721252	0.0286628
k123_185474_1	99.9356	6.39136	2.32929	2.74391	0.00607126	0.0246038
k123_116460_1	48.2163	6.39542	2.12968	3.003	0.00267337	0.0114488
k123_46681_2	22.941	6.39557	2.44768	2.61291	0.00897744	0.0345786
k123_159032_2	26.4741	6.39686	2.4948	2.56408	0.0103451	0.0387947
k123_194399_1	18.7808	6.39692	2.00452	3.19124	0.00141665	0.0061931
k123_23185_2	53.0373	6.39749	1.29162	4.95307	7.31e-07	3.4e-06
k123_141364_1	74.92	6.40103	2.25737	2.83561	0.00457384	0.0190072
k123_17379_1	46.8686	6.4024	2.19498	2.91684	0.00353595	0.0149519
k123_27053_1	22.717	6.40757	2.44159	2.62434	0.00868158	0.0336302
k123_2380_1	20.8808	6.40819	2.50937	2.55371	0.0106582	0.039758
k123_83670_2	131.009	6.40907	2.24152	2.85925	0.00424644	0.0177264
k123_26618_1	19.003	6.4098	2.52149	2.54207	0.0110198	0.0408275
k123_80599_1	29.0213	6.41015	2.48395	2.58063	0.00986192	0.0373847
k123_154412_1	31.5678	6.41228	2.13624	3.00166	0.00268511	0.0114982
k123_161479_2	53.0888	6.4155	2.54481	2.52102	0.0117016	0.0428764
k123_169674_1	27.5927	6.41559	2.41141	2.66051	0.00780216	0.0306603
k123_117491_2	25.042	6.41686	2.05858	3.11713	0.00182618	0.00792654
k123_98409_1	26.6512	6.41787	2.53418	2.53252	0.0113246	0.0417576
k123_79589_2	17.6133	6.41806	1.98542	3.2326	0.00122671	0.00538077
k123_127490_1	64.8914	6.41973	2.29571	2.7964	0.00516755	0.0212518
k123_149454_2	45.8833	6.41988	2.5764	2.49181	0.0127096	0.0456851
k123_128737_1	70.9311	6.42041	2.18514	2.93821	0.00330109	0.0140171
k123_151167_1	117.044	6.42191	2.35419	2.72786	0.00637461	0.0256874
k123_191193_1	73.3454	6.42452	1.73999	3.69229	0.000222247	0.00099059
k123_100412_1	206.271	6.42566	2.46711	2.60453	0.00920004	0.0352687
k123_97187_1	281.687	6.42581	2.22504	2.88795	0.00387759	0.0162882
k123_31497_1	158.1	6.42611	2.4184	2.65717	0.00787986	0.0309182
k123_54111_1	72.3536	6.42845	2.2735	2.82756	0.00469041	0.0194509
k123_21168_2	68.0228	6.42886	1.71293	3.75315	0.000174629	0.000778996
k123_58601_1	21.3243	6.42962	2.04542	3.14342	0.00166987	0.00726865
k123_21259_1	58.4034	6.43205	2.61849	2.4564	0.0140338	0.0494889
k123_13777_1	127.54	6.43289	1.83319	3.50912	0.000449597	0.00199462
k123_163716_1	19.9796	6.43298	2.05509	3.13027	0.00174647	0.00759162
k123_178344_1	41.9439	6.43347	2.61901	2.45645	0.0140319	0.0494889
k123_59085_1	20.1633	6.43407	2.41225	2.66725	0.00764756	0.0301701
k123_94406_1	5.58156	6.43489	2.40074	2.68038	0.00735392	0.0291771
k123_63433_2	91.3157	6.43607	2.32926	2.76314	0.00572486	0.0233182
k123_10152_1	47.7547	6.44018	2.06121	3.12446	0.0017813	0.00774051
k123_84728_1	124.674	6.44039	2.30972	2.78838	0.00529722	0.0217381
k123_27744_1	48.2037	6.44064	2.59151	2.48528	0.0129448	0.0463442
k123_61630_1	109.916	6.44102	2.27727	2.82839	0.0046783	0.0194112
k123_57328_1	57.0127	6.4418	2.58564	2.49138	0.0127249	0.0457371
k123_162743_1	14.3843	6.44495	1.74274	3.69817	0.000217157	0.00096798
k123_51629_1	44.4854	6.44502	2.18457	2.95025	0.00317521	0.0135051
k123_117046_2	6.74124	6.44525	2.02824	3.17775	0.00148423	0.00647955
k123_200133_2	6.93081	6.4465	2.61432	2.46584	0.0136694	0.0484891
k123_150642_1	30.1348	6.44805	2.42215	2.66212	0.00776509	0.0305549
k123_93466_1	60.7216	6.44922	2.57228	2.5072	0.0121693	0.0441911
k123_179317_1	25.257	6.44972	2.10871	3.05861	0.00222368	0.00958585
k123_16244_1	31.5619	6.45035	2.48837	2.5922	0.00953631	0.0363187
k123_62582_1	17.8341	6.45091	2.47809	2.60318	0.00923635	0.0353663
k123_154587_2	30.1291	6.45325	2.0336	3.17332	0.00150709	0.00657721
k123_171349_1	17.6109	6.45553	2.49472	2.58768	0.00966255	0.0367394
k123_200172_1	77.4364	6.45558	2.26806	2.8463	0.00442305	0.018422
k123_145873_1	8.79761	6.45613	2.0821	3.10077	0.00193015	0.00836289
k123_151216_1	27.8063	6.45773	2.466	2.61871	0.0088263	0.0340971
k123_96116_1	36.8378	6.45911	2.59808	2.48611	0.0129149	0.0462586
k123_59941_2	8.40412	6.46039	2.62923	2.45714	0.0140046	0.0494315
k123_147588_1	58.3903	6.46199	2.62072	2.46573	0.0136735	0.0484994
k123_90701_1	184.477	6.46292	2.44842	2.63963	0.00829955	0.0323303
k123_63501_1	119.553	6.46453	2.44251	2.64667	0.00812882	0.0317808
k123_30791_1	27.5784	6.4646	1.91907	3.36862	0.000755461	0.00333804
k123_57950_1	61.1591	6.46546	2.63102	2.4574	0.0139947	0.0494029
k123_97098_1	25.2554	6.466	2.58373	2.50258	0.012329	0.0446242
k123_86830_1	20.3813	6.46686	2.52264	2.56353	0.0103614	0.0388534
k123_66168_1	32.8978	6.46812	2.17471	2.97424	0.00293711	0.0125332
k123_184459_1	35.671	6.46855	2.55317	2.53354	0.0112918	0.041654
k123_168753_1	37.998	6.46944	2.52822	2.55889	0.0105006	0.0392763
k123_80885_1	7.10936	6.46971	2.62167	2.46778	0.0135952	0.0482818
k123_189692_1	73.6742	6.47042	2.25624	2.86779	0.0041335	0.0172765
k123_6468_1	67.233	6.4712	2.23398	2.89671	0.00377099	0.0158803
k123_86460_2	40.5423	6.47258	2.23091	2.90131	0.00371603	0.0156636
k123_31818_2	12.7331	6.47793	2.43401	2.66142	0.00778114	0.0305934
k123_150718_1	40.7655	6.47895	2.55227	2.5385	0.0111328	0.0411981
k123_197642_1	70.6777	6.48042	2.58056	2.51124	0.0120307	0.0437707
k123_186367_2	38.2168	6.48053	2.53718	2.55423	0.0106424	0.0397066
k123_111640_1	8.58267	6.48177	2.61995	2.47401	0.0133608	0.047617
k123_116128_1	8.58267	6.48177	2.61995	2.47401	0.0133608	0.047617
k123_14917_1	8.58267	6.48177	2.61995	2.47401	0.0133608	0.047617
k123_100423_2	28.0221	6.4851	2.58065	2.51297	0.011972	0.043603
k123_107218_1	29.1844	6.48916	2.61958	2.47717	0.0132427	0.0472434
k123_133956_1	42.8621	6.4911	2.07053	3.13499	0.00171857	0.00747338
k123_114799_1	22.9241	6.4927	2.44588	2.65455	0.0079415	0.0311279
k123_176096_2	53.0565	6.49369	2.55631	2.54026	0.011077	0.0410253
k123_88776_1	27.7954	6.49456	2.11739	3.06725	0.0021604	0.0093198
k123_116583_1	45.4093	6.49473	2.07953	3.12317	0.00178916	0.00777276
k123_36150_1	22.48	6.49584	2.36779	2.74342	0.00608021	0.0246382
k123_22175_1	60.9188	6.49629	2.11443	3.07236	0.00212372	0.0091697
k123_197661_2	101.466	6.49648	2.32845	2.79005	0.00527005	0.0216467
k123_111416_1	10.943	6.4974	1.86617	3.48168	0.000498282	0.00220824
k123_58213_2	40.3148	6.50013	2.47571	2.62556	0.0086507	0.0335348
k123_67649_2	77.9129	6.50164	1.93704	3.35648	0.000789411	0.00348573
k123_117543_2	8.76123	6.50265	2.6307	2.47183	0.0134422	0.0478468
k123_180549_1	202.041	6.50291	2.31027	2.81479	0.00488097	0.0201848
k123_183545_1	44.2892	6.50363	2.56275	2.53775	0.0111568	0.0412667
k123_117342_1	37.7662	6.50372	2.46155	2.64213	0.00823869	0.0321446
k123_140533_1	43.0836	6.50425	2.55783	2.54288	0.0109944	0.0407591
k123_68737_1	27.1305	6.50458	2.36371	2.75185	0.005926	0.0240625
k123_143971_1	248.112	6.50573	2.4481	2.65746	0.00787315	0.0308962
k123_15372_1	45.6308	6.50679	2.56482	2.53693	0.0111829	0.0413403
k123_10075_1	11.7079	6.50858	2.65025	2.45583	0.0140559	0.0495568
k123_139921_2	19.4891	6.51026	2.0884	3.11735	0.00182485	0.00792138
k123_193312_1	75.9783	6.51264	2.64246	2.46461	0.0137162	0.0486088
k123_123419_1	12.5085	6.51282	2.35005	2.77135	0.0055825	0.0227932
k123_148377_1	30.8304	6.51336	2.1489	3.03103	0.00243725	0.0104744
k123_143357_5	40.312	6.5136	2.50168	2.60369	0.00922268	0.0353327
k123_86639_1	25.0259	6.51544	2.40776	2.70602	0.00680951	0.0272309
k123_27968_2	52.378	6.51638	2.05213	3.17542	0.00149621	0.00653082
k123_60197_1	15.2766	6.51829	2.53141	2.57496	0.0100252	0.0378655
k123_146710_1	16.4369	6.52165	2.09948	3.10632	0.00189434	0.00821171
k123_195748_1	59.746	6.52305	2.23814	2.9145	0.00356262	0.0150572
k123_132517_2	10.4131	6.52572	2.64583	2.46641	0.0136474	0.0484257
k123_62923_1	17.5985	6.52709	2.06218	3.16513	0.00155011	0.00676167
k123_68937_1	134.78	6.52825	2.38158	2.74114	0.00612257	0.0247911
k123_83701_1	86.1592	6.52927	2.63478	2.47811	0.0132082	0.0471548
k123_19218_1	12.728	6.5294	2.43985	2.67615	0.00744729	0.0294799
k123_101481_1	33.107	6.53125	2.5832	2.52835	0.01146	0.0421726
k123_195565_1	22.695	6.53586	2.44922	2.66855	0.00761794	0.0300798
k123_134924_1	60.9029	6.53925	2.63089	2.48556	0.0129347	0.0463142
k123_75994_2	26.6799	6.54053	2.40793	2.71625	0.00660257	0.0265122
k123_42249_1	38.7339	6.54229	2.04175	3.20425	0.00135415	0.00592665
k123_93562_3	7.41652	6.5445	2.60655	2.51079	0.012046	0.0438146
k123_56029_1	64.652	6.54498	2.63277	2.48597	0.0129199	0.0462703
k123_154933_2	20.2021	6.5453	2.00329	3.26727	0.00108592	0.00477259
k123_121688_1	35.4288	6.54678	2.51449	2.60362	0.00922446	0.035337
k123_57027_1	56.0266	6.54793	2.6041	2.51447	0.011921	0.0434751
k123_138005_1	56.3497	6.54994	2.00997	3.25873	0.00111913	0.00491573
k123_125949_2	63.6675	6.5505	2.6356	2.48539	0.0129409	0.0463334
k123_161341_1	83.3737	6.55063	2.17893	3.00635	0.00264402	0.0113258
k123_100077_1	55.3588	6.553	2.50528	2.61568	0.00890503	0.0343492
k123_67459_1	65.9908	6.55387	2.63761	2.48478	0.0129632	0.0463914
k123_195523_1	131.537	6.5549	2.49149	2.63092	0.00851549	0.0330657
k123_28318_1	9.55536	6.55518	1.60062	4.09541	4.21e-05	0.000189127
k123_75223_1	50.93	6.55576	2.59909	2.52233	0.0116581	0.0427604
k123_195683_1	41.9051	6.55712	2.61392	2.50854	0.0121232	0.044049
k123_121339_2	24.5723	6.56078	2.46376	2.66291	0.00774686	0.0305135
k123_26764_2	42.8959	6.56118	2.39852	2.73551	0.00622833	0.0251709
k123_117928_1	8.12363	6.56344	2.37523	2.76329	0.00572227	0.0233094
k123_148408_2	7.59507	6.56696	2.60653	2.51943	0.0117546	0.0430232
k123_64571_1	7.59507	6.56696	2.60653	2.51943	0.0117546	0.0430232
k123_103409_1	17.8173	6.56779	2.40409	2.73192	0.00629659	0.0253978
k123_200472_1	43.063	6.56868	2.5918	2.53441	0.0112638	0.0415935
k123_100906_2	6.12176	6.56889	2.64134	2.48695	0.0128843	0.046177
k123_149587_1	6.12176	6.56889	2.64134	2.48695	0.0128843	0.046177
k123_188312_1	10.7203	6.57435	2.6303	2.49947	0.0124379	0.0449134
k123_3963_1	37.9644	6.5773	2.11272	3.11319	0.00185076	0.00802865
k123_130100_1	68.5227	6.57826	2.23619	2.94173	0.00326387	0.0138668
k123_42966_1	9.24694	6.58187	2.61999	2.51217	0.011999	0.0436823
k123_89880_1	73.1707	6.58309	2.59379	2.53802	0.0111483	0.0412409
k123_123864_1	16.4324	6.58427	2.47446	2.6609	0.00779332	0.0306278
k123_79008_1	15.27	6.58429	2.45119	2.68616	0.0072278	0.0287171
k123_170142_1	48.1509	6.58638	2.5723	2.5605	0.0104522	0.0391172
k123_51_1	181.939	6.58885	2.4935	2.64241	0.0082319	0.0321275
k123_8934_2	42.6124	6.58897	2.55081	2.58309	0.0097919	0.0371705
k123_96011_2	7.77362	6.58911	2.63574	2.49991	0.0124225	0.044867
k123_64535_1	15.0448	6.5905	2.02585	3.25321	0.00114111	0.00501104
k123_12831_1	13.7052	6.59145	2.32769	2.83175	0.0046294	0.0192231
k123_20801_1	25.4552	6.59265	2.53408	2.60159	0.00927921	0.0354997
k123_62473_1	45.8239	6.59287	2.59453	2.54106	0.0110516	0.040937
k123_30905_1	8.61449	6.59445	2.34674	2.81005	0.00495344	0.0204498
k123_44455_1	81.0259	6.59481	2.62064	2.51649	0.011853	0.0432771
k123_31768_1	20.3601	6.60011	2.43318	2.71254	0.00667693	0.0267787
k123_151223_2	220.931	6.60013	2.20123	2.99839	0.00271414	0.0116132
k123_30273_1	9.42549	6.60183	2.64425	2.49668	0.0125363	0.0451714
k123_59355_1	53.4591	6.60263	2.54507	2.59428	0.00947897	0.0361272
k123_28011_1	31.4843	6.60271	2.52366	2.61632	0.00888842	0.0342999
k123_167465_1	61.0969	6.60518	2.62659	2.51474	0.0119121	0.0434602
k123_145450_1	83.1655	6.61161	2.02974	3.25737	0.00112449	0.00493885
k123_178857_2	7.72368	6.61303	2.63449	2.51018	0.012067	0.0438819
k123_54265_1	120.857	6.61358	2.27525	2.90674	0.00365211	0.0154172
k123_170255_1	12.2805	6.61729	2.30394	2.87217	0.00407667	0.0170589
k123_79060_1	43.0485	6.62012	2.54826	2.5979	0.00937963	0.0358366
k123_170904_2	59.0392	6.62296	2.50753	2.64122	0.00826071	0.0322094
k123_35271_1	43.0434	6.62501	2.13527	3.10266	0.00191789	0.00831111
k123_90366_1	12.7214	6.62644	2.51004	2.63997	0.00829126	0.0323027
k123_117379_1	59.7017	6.62667	2.33328	2.84007	0.00451042	0.0187567
k123_54606_1	32.8633	6.62848	2.49223	2.65966	0.00782185	0.0307219
k123_8230_1	78.682	6.63155	2.67407	2.47995	0.0131403	0.0469466
k123_39486_1	16.9673	6.6327	1.89179	3.50603	0.000454837	0.00201737
k123_184090_1	64.5692	6.63322	2.63058	2.52158	0.0116829	0.042834
k123_79757_1	21.2964	6.63416	2.37202	2.79684	0.00516052	0.0212245
k123_14923_1	6.25036	6.63517	2.61196	2.5403	0.0110756	0.041023
k123_163207_1	4.5985	6.63521	2.68878	2.46774	0.0135969	0.0482818
k123_82059_1	4.5985	6.63521	2.68878	2.46774	0.0135969	0.0482818
k123_115688_1	6.24582	6.63617	2.4174	2.74517	0.00604788	0.0245202
k123_239_3	9.5541	6.63719	2.6108	2.54221	0.0110154	0.0408143
k123_54812_2	48.8503	6.63958	2.46972	2.6884	0.00717953	0.0285593
k123_185545_1	12.8578	6.64001	2.64653	2.50895	0.012109	0.0440078
k123_77328_1	36.7886	6.64358	2.61294	2.54257	0.0110041	0.0407866
k123_91754_1	55.9884	6.64564	2.64169	2.51568	0.0118803	0.0433707
k123_107953_2	59.025	6.64698	2.67587	2.48405	0.0129898	0.0464711
k123_38510_1	48.1303	6.64699	2.58832	2.56807	0.0102266	0.0384473
k123_138617_1	32.8582	6.65081	2.4942	2.66651	0.00766439	0.0302232
k123_21446_1	20.3542	6.65267	2.4943	2.66715	0.00764976	0.0301765
k123_82576_1	48.3498	6.6556	2.65781	2.50416	0.0122742	0.0444873
k123_50792_1	127.782	6.65584	2.30219	2.89109	0.00383903	0.0161465
k123_115897_2	47.905	6.65614	2.53563	2.62504	0.00866378	0.0335757
k123_173720_2	127.023	6.6566	2.35953	2.82115	0.00478518	0.0198208
k123_186229_4	8.08078	6.65765	2.59578	2.5648	0.0103236	0.0387333
k123_29895_2	8.08078	6.65765	2.59578	2.5648	0.0103236	0.0387333
k123_128887_1	30.5342	6.65805	2.56313	2.59763	0.00938708	0.0358577
k123_129332_1	12.4968	6.66008	2.33374	2.85382	0.0043197	0.0180181
k123_8265_1	40.491	6.66102	2.53672	2.62584	0.0086435	0.0335117
k123_167050_2	91.8828	6.66111	2.1356	3.11908	0.00181418	0.00787698
k123_86124_2	139.52	6.66313	2.32164	2.87001	0.00410463	0.0171598
k123_180872_1	8.87816	6.66717	2.18581	3.0502	0.00228687	0.00984636
k123_178801_2	14.8668	6.67048	2.68476	2.48457	0.0129708	0.0464123
k123_129114_1	36.8351	6.67123	2.37515	2.80876	0.00497328	0.0205285
k123_34595_1	29.1479	6.67365	2.54208	2.62527	0.00865792	0.0335579
k123_21571_1	11.5631	6.67368	2.64722	2.52102	0.0117016	0.0428764
k123_24004_1	11.5631	6.67368	2.64722	2.52102	0.0117016	0.0428764
k123_2903_1	17.5861	6.6738	2.42704	2.74977	0.00596367	0.0241978
k123_14935_1	52.9864	6.67463	2.10723	3.16749	0.00153762	0.00670771
k123_29843_1	9.9112	6.67596	2.62938	2.53899	0.0111174	0.0411494
k123_107755_1	25.4391	6.67975	2.46278	2.71228	0.00668231	0.0267943
k123_24848_2	19.951	6.68028	2.72014	2.45586	0.0140549	0.0495568
k123_170702_1	11.5131	6.68265	2.63363	2.53742	0.0111672	0.0412937
k123_161035_1	6.60747	6.68302	2.60846	2.56206	0.0104054	0.0389663
k123_41938_1	6.60747	6.68302	2.60846	2.56206	0.0104054	0.0389663
k123_152001_2	15.0454	6.68493	2.70562	2.47076	0.0134827	0.0479508
k123_74779_1	67.0916	6.68564	2.60022	2.57118	0.0101351	0.0381947
k123_60402_1	71.2409	6.68683	2.65809	2.51566	0.0118811	0.0433709
k123_47537_1	4.9556	6.68858	2.6269	2.54618	0.0108908	0.0404223
k123_56176_1	4.9556	6.68858	2.6269	2.54618	0.0108908	0.0404223
k123_56656_2	4.9556	6.68858	2.6269	2.54618	0.0108908	0.0404223
k123_81575_1	50.8833	6.68894	2.533	2.64072	0.00827303	0.0322481
k123_90905_1	17.5823	6.689	2.40658	2.77947	0.00544482	0.022286
k123_93216_3	11.7416	6.69104	2.67733	2.49914	0.0124494	0.0449489
k123_80192_1	13.3435	6.69376	2.64502	2.5307	0.0113834	0.0419311
k123_149849_1	22.8919	6.6938	2.47925	2.69992	0.00693553	0.0276791
k123_20469_1	10.0898	6.69518	2.6673	2.5101	0.0120699	0.0438864
k123_61350_2	10.0898	6.69518	2.6673	2.5101	0.0120699	0.0438864
k123_26830_1	63.2988	6.69636	1.54907	4.32283	1.54e-05	6.96e-05
k123_140878_1	59.4923	6.69738	2.31292	2.89564	0.00378388	0.0159333
k123_74960_2	55.7462	6.70064	2.61327	2.56408	0.010345	0.0387947
k123_194914_1	15.174	6.70335	2.66932	2.51126	0.0120302	0.0437707
k123_142047_2	71.1013	6.70345	2.08852	3.20966	0.00132891	0.00582001
k123_2813_1	13.572	6.70345	2.7316	2.45404	0.0141262	0.0497361
k123_66646_1	13.572	6.70345	2.7316	2.45404	0.0141262	0.0497361
k123_131159_1	10.1684	6.70381	2.41401	2.77704	0.00548562	0.0224325
k123_16849_1	36.5932	6.70459	2.53134	2.64864	0.00808174	0.0316221
k123_38779_1	35.6125	6.70754	2.52444	2.65704	0.00788309	0.0309261
k123_71077_1	27.5337	6.70784	1.97113	3.40305	0.00066639	0.00294715
k123_40333_1	17.8012	6.70834	2.42619	2.76497	0.00569285	0.0231984
k123_179186_1	119.126	6.70909	2.69448	2.48994	0.0127766	0.0458892
k123_137205_1	42.6274	6.71353	2.12844	3.1542	0.00160937	0.00701569
k123_190554_1	21.0645	6.71387	2.32288	2.89032	0.00384848	0.0161799
k123_94797_1	17.5809	6.71459	2.39165	2.80751	0.00499256	0.020597
k123_119938_1	3.30373	6.71512	2.72803	2.46153	0.0138347	0.0489293
k123_121719_1	3.30373	6.71512	2.72803	2.46153	0.0138347	0.0489293
k123_143192_1	3.30373	6.71512	2.72803	2.46153	0.0138347	0.0489293
k123_14430_1	3.30373	6.71512	2.72803	2.46153	0.0138347	0.0489293
k123_158766_1	3.30373	6.71512	2.72803	2.46153	0.0138347	0.0489293
k123_25080_1	3.30373	6.71512	2.72803	2.46153	0.0138347	0.0489293
k123_42827_1	3.30373	6.71512	2.72803	2.46153	0.0138347	0.0489293
k123_61391_1	3.30373	6.71512	2.72803	2.46153	0.0138347	0.0489293
k123_65653_3	3.30373	6.71512	2.72803	2.46153	0.0138347	0.0489293
k123_65967_1	3.30373	6.71512	2.72803	2.46153	0.0138347	0.0489293
k123_85346_1	3.30373	6.71512	2.72803	2.46153	0.0138347	0.0489293
k123_89019_1	3.30373	6.71512	2.72803	2.46153	0.0138347	0.0489293
k123_84006_1	66.1391	6.71708	2.70019	2.48763	0.0128596	0.0461009
k123_144490_1	86.4903	6.718	2.67373	2.5126	0.0119847	0.0436448
k123_72215_1	74.5253	6.7211	2.24986	2.98734	0.00281413	0.0120305
k123_24804_1	43.9928	6.72279	1.79378	3.74783	0.000178371	0.00079549
k123_50259_3	13.7006	6.72473	2.65972	2.52836	0.0114596	0.0421726
k123_169211_2	51.8522	6.72563	2.58478	2.60201	0.00926783	0.0354674
k123_23507_1	54.5743	6.73185	2.67969	2.51217	0.011999	0.0436823
k123_100992_2	12.0488	6.73401	2.63892	2.5518	0.0107167	0.0398749
k123_199533_1	44.4889	6.73482	1.9852	3.39251	0.000692546	0.00306181
k123_37909_1	25.2975	6.73623	1.49614	4.50241	6.72e-06	3.05e-05
k123_17719_1	10.1684	6.73823	2.66512	2.5283	0.0114615	0.0421726
k123_53547_1	10.1684	6.73823	2.66512	2.5283	0.0114615	0.0421726
k123_167108_1	47.6563	6.74222	2.48161	2.71687	0.00659022	0.0264805
k123_136977_1	8.56649	6.74259	2.58815	2.60517	0.00918278	0.0352151
k123_149866_2	8.56649	6.74259	2.58815	2.60517	0.00918278	0.0352151
k123_28262_1	8.56649	6.74259	2.58815	2.60517	0.00918278	0.0352151
k123_174928_1	30.2941	6.7457	2.48615	2.71332	0.00666137	0.0267223
k123_170962_3	10.3969	6.74625	2.61844	2.57643	0.00998253	0.0377337
k123_148303_1	15.6597	6.74921	2.66686	2.53077	0.0113814	0.0419294
k123_30283_1	51.7997	6.75088	2.21078	3.05363	0.00226094	0.00974097
k123_76745_1	60.8149	6.75148	2.64013	2.55725	0.0105503	0.0394372
k123_69981_1	35.3797	6.75214	2.54576	2.65231	0.0079943	0.0313074
k123_178705_2	22.7528	6.75251	2.73865	2.46564	0.013677	0.0485052
k123_169889_1	17.4901	6.7528	2.69479	2.50588	0.0122148	0.0443293
k123_143835_1	46.9363	6.75316	2.66501	2.53401	0.0112765	0.0416313
k123_140615_2	63.357	6.7552	2.6415	2.55733	0.0105479	0.039431
k123_131997_1	17.5758	6.75704	2.37541	2.84458	0.00444697	0.0185159
k123_101962_1	21.1509	6.75931	2.75466	2.45377	0.0141366	0.049766
k123_83610_1	21.1509	6.75931	2.75466	2.45377	0.0141366	0.049766
k123_114062_2	20.1718	6.76133	2.30227	2.93681	0.0033161	0.0140764
k123_22154_1	52.9592	6.76304	2.51913	2.68467	0.00726005	0.0288346
k123_141051_1	8.74505	6.76316	2.59944	2.60177	0.00927437	0.0354851
k123_57741_1	4243.97	6.76402	1.11034	6.09186	1.12e-09	6.43e-09
k123_152506_1	38.8555	6.76418	2.03413	3.32534	0.000883108	0.00389018
k123_122807_1	12.1274	6.76443	2.69869	2.50656	0.0121913	0.0442589
k123_121062_2	12.4059	6.76759	2.7032	2.50355	0.0122953	0.0445398
k123_155311_1	21.4997	6.77058	2.48308	2.72669	0.00639733	0.0257712
k123_114889_2	31.5017	6.77328	1.87704	3.60849	0.000307986	0.00136955
k123_48053_1	11.3242	6.77361	2.07598	3.26286	0.00110295	0.00484586
k123_93274_2	5.08421	6.77542	2.67696	2.53102	0.0113732	0.041911
k123_121253_1	22.2159	6.77722	2.36272	2.8684	0.00412557	0.017246
k123_75032_2	41.1734	6.77775	2.5997	2.60712	0.00913066	0.035078
k123_53317_1	63.8389	6.77789	2.06028	3.28979	0.00100264	0.00440984
k123_173869_2	24.9768	6.78024	1.96092	3.45768	0.000544847	0.0024132
k123_75086_1	11.1034	6.78304	1.96472	3.45242	0.000555586	0.00246016
k123_24000_1	8.9236	6.78365	2.63513	2.57431	0.0100441	0.0379236
k123_44439_1	8.9236	6.78365	2.63513	2.57431	0.0100441	0.0379236
k123_73694_1	184.741	6.78906	2.59617	2.61503	0.00892192	0.0344019
k123_167510_1	86.2291	6.79142	2.68186	2.53236	0.0113299	0.0417744
k123_171008_1	27.9643	6.79278	2.474	2.74567	0.00603876	0.0244869
k123_129423_1	21.5367	6.79402	2.72195	2.49602	0.0125597	0.0452435
k123_70734_1	32.6058	6.7947	2.45578	2.76682	0.00566052	0.0230825
k123_194504_1	197.207	6.8014	2.14441	3.17169	0.00151555	0.0066136
k123_48206_2	25.3761	6.80264	2.7529	2.47108	0.0134707	0.0479162
k123_111675_1	5.26276	6.80396	2.59567	2.62128	0.00876012	0.0338805
k123_16915_2	5.26276	6.80396	2.59567	2.62128	0.00876012	0.0338805
k123_36120_1	5.26276	6.80396	2.59567	2.62128	0.00876012	0.0338805
k123_115778_1	26.5801	6.80403	2.56613	2.65147	0.00801418	0.0313784
k123_133542_1	9.10215	6.80445	2.71665	2.50472	0.0122547	0.0444259
k123_151829_1	9.10215	6.80445	2.71665	2.50472	0.0122547	0.0444259
k123_188772_1	35.5905	6.80625	2.51745	2.70363	0.00685871	0.027405
k123_165644_2	78.8142	6.80691	2.69577	2.52503	0.0115688	0.0425059
k123_145920_1	37.9101	6.80958	2.52181	2.70028	0.00692813	0.0276516
k123_115638_1	73.1009	6.81066	2.23025	3.05376	0.00225993	0.00973741
k123_136526_1	10.8826	6.81308	2.61032	2.61005	0.00905291	0.0348243
k123_176423_1	10.8826	6.81308	2.61032	2.61005	0.00905291	0.0348243
k123_30985_2	10.8826	6.81308	2.61032	2.61005	0.00905291	0.0348243
k123_94047_2	10.8826	6.81308	2.61032	2.61005	0.00905291	0.0348243
k123_18183_2	94.0667	6.8131	2.70944	2.51458	0.0119175	0.043468
k123_94917_1	30.5026	6.81396	2.53497	2.68799	0.0071884	0.0285877
k123_79589_1	21.4925	6.82102	2.18017	3.12867	0.00175601	0.00763246
k123_192956_1	25.7332	6.82104	2.76329	2.46845	0.01357	0.0482024
k123_201301_5	61.3326	6.82167	2.20113	3.09916	0.00194067	0.00840713
k123_134052_1	9.0522	6.82252	2.58282	2.6415	0.0082541	0.0321893
k123_58775_1	60.7878	6.82368	2.66028	2.56503	0.0103167	0.0387188
k123_180204_1	37.6848	6.82391	2.47124	2.76133	0.00575668	0.0234336
k123_95642_2	18.951	6.82583	2.4763	2.75647	0.00584295	0.0237595
k123_175981_2	66.5847	6.8301	2.17392	3.14183	0.00167896	0.00730585
k123_137475_1	12.8416	6.83133	2.62189	2.6055	0.00917407	0.0351893
k123_55800_1	18.4615	6.83156	2.68979	2.53981	0.0110913	0.0410614
k123_191791_1	35.1413	6.83176	2.43295	2.80801	0.00498484	0.0205699
k123_193799_1	20.8237	6.83375	2.17033	3.14871	0.00163995	0.0071425
k123_188735_3	147.44	6.83498	2.76698	2.47019	0.013504	0.0480158
k123_131813_1	7.40094	6.83559	2.36285	2.89295	0.00381644	0.0160642
k123_15773_1	7.40094	6.83559	2.36285	2.89295	0.00381644	0.0160642
k123_50146_2	91.5115	6.83658	2.69695	2.53493	0.0112471	0.0415435
k123_134700_4	26.5749	6.83686	2.62935	2.60021	0.00931662	0.0356316
k123_148325_1	9.72288	6.83697	2.34212	2.91914	0.00351004	0.0148596
k123_42798_1	29.117	6.83734	2.58894	2.64098	0.00826655	0.0322275
k123_49670_1	95.0329	6.83779	2.70164	2.53098	0.0113744	0.0419126
k123_76458_1	9.047	6.83912	1.72459	3.96564	7.32e-05	0.000327679
k123_113977_2	7.22178	6.84034	2.60258	2.62829	0.0085815	0.0332882
k123_157155_1	7.22178	6.84034	2.60258	2.62829	0.0085815	0.0332882
k123_186933_1	7.22178	6.84034	2.60258	2.62829	0.0085815	0.0332882
k123_72341_1	7.22178	6.84034	2.60258	2.62829	0.0085815	0.0332882
k123_139374_1	98.9138	6.84056	2.70805	2.526	0.0115368	0.0424029
k123_30220_1	9.23076	6.8424	2.58859	2.64329	0.00821042	0.0320554
k123_149540_1	27.7325	6.84343	2.05038	3.33764	0.000844943	0.00372512
k123_96434_1	14.8007	6.84358	2.64381	2.58853	0.00963867	0.036672
k123_128463_1	46.2407	6.84638	2.62375	2.60939	0.00907029	0.0348836
k123_87955_1	17.5655	6.84765	2.39473	2.85947	0.00424347	0.0177167
k123_157622_1	11.2397	6.84885	2.67215	2.56305	0.0103757	0.0388905
k123_171757_1	11.2397	6.84885	2.67215	2.56305	0.0103757	0.0388905
k123_59108_2	22.6496	6.84963	2.41364	2.83788	0.00454146	0.0188829
k123_102763_1	5.61986	6.85248	2.66021	2.57591	0.00999754	0.0377771
k123_186862_2	5.61986	6.85248	2.66021	2.57591	0.00999754	0.0377771
k123_73127_1	5.61986	6.85248	2.66021	2.57591	0.00999754	0.0377771
k123_118350_1	48.0681	6.85315	2.56523	2.67156	0.00755002	0.0298424
k123_118444_6	18.7687	6.85745	2.68387	2.55506	0.0106171	0.0396316
k123_146232_1	14.9792	6.85794	2.64298	2.59478	0.00946519	0.0360812
k123_201080_1	79.948	6.85941	2.40386	2.85349	0.00432412	0.0180352
k123_7456_2	60.5495	6.8619	2.17985	3.14788	0.00164462	0.00716165
k123_200780_3	9.40931	6.86212	2.61394	2.6252	0.00865984	0.0335629
k123_146697_1	79.7673	6.86497	2.66303	2.57788	0.00994083	0.0376044
k123_115733_1	4.85887	6.868	2.437	2.81822	0.00482911	0.0199858
k123_159603_1	4.85887	6.868	2.437	2.81822	0.00482911	0.0199858
k123_84314_2	4.85887	6.868	2.437	2.81822	0.00482911	0.0199858
k123_169884_1	80.4369	6.86843	2.16264	3.17595	0.00149348	0.00651944
k123_161333_1	18.9459	6.86919	2.47372	2.77687	0.00548859	0.0224429
k123_94625_2	18.9472	6.86934	2.68812	2.55545	0.0106051	0.0395959
k123_162745_1	13.8618	6.87089	2.42602	2.83217	0.00462332	0.0191994
k123_185104_1	15.1578	6.87216	2.64773	2.5955	0.00944544	0.0360424
k123_100260_1	130.552	6.87449	2.73699	2.5117	0.0120151	0.0437259
k123_141203_1	26.7546	6.87506	2.7918	2.46259	0.0137936	0.0488379
k123_104672_1	22.9152	6.87759	2.73133	2.51804	0.0118012	0.043179
k123_127666_2	19.1258	6.88116	2.69576	2.55259	0.0106926	0.0398139
k123_132976_1	46.4558	6.88407	2.47844	2.77758	0.00547652	0.0224004
k123_196374_3	21.0848	6.88515	2.70682	2.54363	0.0109708	0.0406856
k123_138037_1	7.57889	6.88535	2.57103	2.67805	0.00740525	0.0293547
k123_150407_2	7.57889	6.88535	2.57103	2.67805	0.00740525	0.0293547
k123_181674_1	7.57889	6.88535	2.57103	2.67805	0.00740525	0.0293547
k123_34713_1	7.57889	6.88535	2.57103	2.67805	0.00740525	0.0293547
k123_52601_2	7.57889	6.88535	2.57103	2.67805	0.00740525	0.0293547
k123_71878_1	7.57889	6.88535	2.57103	2.67805	0.00740525	0.0293547
k123_39811_2	167.724	6.88824	2.77702	2.48044	0.0131219	0.0468904
k123_88036_1	42.9759	6.88967	2.53904	2.7135	0.00665763	0.0267113
k123_46857_1	20.1024	6.89101	2.42175	2.84547	0.00443458	0.0184686
k123_79634_1	17.2954	6.89116	2.66764	2.58324	0.00978771	0.0371572
k123_196028_1	40.4316	6.89735	2.59938	2.65346	0.00796709	0.0312145
k123_134130_1	23.2723	6.89771	2.74986	2.50839	0.0121283	0.0440631
k123_39576_1	28.8852	6.89774	2.44091	2.82588	0.00471503	0.0195439
k123_131475_2	30.0454	6.89807	2.39823	2.87632	0.00402341	0.0168545
k123_171856_1	15.0207	6.89952	2.37415	2.9061	0.00365963	0.0154453
k123_40701_1	25.2314	6.89971	2.75212	2.50705	0.0121744	0.0442033
k123_169349_1	25.4054	6.90096	2.45817	2.80736	0.004995	0.0206055
k123_72167_1	55.8997	6.90167	2.69843	2.55766	0.0105378	0.0394017
k123_84704_1	45.7345	6.90229	2.5845	2.67065	0.00757054	0.0299169
k123_180238_1	32.8077	6.90253	2.48071	2.78248	0.00539449	0.022107
k123_153429_1	3.78944	6.9044	2.65537	2.60016	0.00931799	0.0356316
k123_162784_2	3.78944	6.9044	2.65537	2.60016	0.00931799	0.0356316
k123_38275_1	3.78944	6.9044	2.65537	2.60016	0.00931799	0.0356316
k123_107145_2	9.93787	6.90503	2.3222	2.97348	0.00294439	0.0125623
k123_31918_1	38.1113	6.90631	2.5912	2.6653	0.00769208	0.0303234
k123_19550_1	82.4697	6.90705	2.7323	2.52792	0.0114739	0.0422153
k123_77189_2	15.415	6.90737	2.66868	2.58831	0.00964475	0.0366873
k123_86073_1	75.1144	6.90916	2.11267	3.27035	0.00107415	0.00472201
k123_188528_3	11.7254	6.91135	2.65115	2.60693	0.00913578	0.0350952
k123_100839_1	27.7235	6.91197	2.45344	2.81726	0.00484352	0.0200408
k123_77227_2	13.6845	6.91588	2.63571	2.62392	0.00869254	0.033658
k123_198910_2	9.71647	6.91725	2.58073	2.68035	0.00735458	0.0291776
k123_2248_3	15.6435	6.91801	2.64551	2.615	0.00892279	0.0344028
k123_113901_1	31.4156	6.91817	2.78193	2.48683	0.0128888	0.046187
k123_153663_1	57.0541	6.91964	2.66378	2.59768	0.0093857	0.0358573
k123_69673_1	114.334	6.92171	2.80452	2.46806	0.0135848	0.0482515
k123_59644_1	39.0862	6.92242	2.58484	2.67808	0.00740453	0.0293547
k123_30429_1	33.5149	6.92264	2.58456	2.67846	0.00739608	0.0293335
k123_54048_1	48.27	6.92474	2.57014	2.6943	0.00705358	0.0281095
k123_122176_1	22.6394	6.92557	2.44751	2.82964	0.00466006	0.0193414
k123_109912_1	73.0125	6.92604	2.55355	2.71232	0.00668145	0.0267928
k123_106023_2	7.93599	6.9292	2.68386	2.5818	0.00982854	0.0372805
k123_106757_1	7.93599	6.9292	2.68386	2.5818	0.00982854	0.0372805
k123_64447_1	91.4586	6.93581	2.70984	2.55949	0.0104825	0.0392112
k123_176934_2	67.7054	6.93751	2.50862	2.76547	0.00568412	0.0231646
k123_17319_1	23.8866	6.938	2.72865	2.54265	0.0110016	0.04078
k123_106249_1	33.9614	6.94117	2.49757	2.77917	0.00544985	0.0223049
k123_13544_2	22.8588	6.942	2.52947	2.74445	0.00606116	0.0245703
k123_2185_1	16.0505	6.94223	2.82122	2.46072	0.013866	0.0490132
k123_42452_1	22.8582	6.94424	2.46498	2.81716	0.00484496	0.0200452
k123_156729_1	17.7784	6.94529	2.49365	2.78519	0.00534961	0.0219315
k123_78100_1	70.9079	6.94695	2.63707	2.63434	0.00843	0.0327693
k123_151447_2	17.1129	6.95214	1.94075	3.58219	0.000340722	0.00151449
k123_65253_1	106.693	6.95268	2.78187	2.49928	0.0124447	0.0449351
k123_87981_1	93.7688	6.95335	2.69436	2.5807	0.00985988	0.0373809
k123_200160_2	107.536	6.95975	2.10087	3.3128	0.000923683	0.00406724
k123_162154_1	128.66	6.9602	2.46734	2.82094	0.00478838	0.0198325
k123_24353_2	51.9597	6.96208	2.67346	2.60415	0.00921029	0.0353023
k123_199354_1	16.1292	6.9624	2.64393	2.63335	0.00845466	0.0328533
k123_150664_1	11.3125	6.96538	2.37343	2.93473	0.00333833	0.0141652
k123_54302_1	24.4223	6.96699	2.75455	2.52927	0.01143	0.0420768
k123_148301_1	21.6446	6.96866	1.42616	4.8863	1.03e-06	4.76e-06
k123_69058_1	10.0236	6.96954	2.57695	2.70457	0.00683934	0.02734
k123_79379_1	58.1975	6.97019	2.59349	2.68757	0.00719735	0.0286046
k123_109694_1	40.4147	6.97268	2.5925	2.68956	0.0071546	0.028477
k123_33957_1	10.2521	6.97469	2.72152	2.56279	0.0103836	0.0389067
k123_166906_2	8.0646	6.97608	2.56024	2.72477	0.00643457	0.0259037
k123_75336_1	6.10557	6.9776	2.60588	2.67764	0.00741428	0.0293762
k123_154933_1	9.71193	6.97859	1.9912	3.50472	0.00045708	0.00202715
k123_98745_2	202.978	6.97882	2.49713	2.79473	0.00519431	0.0213521
k123_83215_1	24.7794	6.98609	2.79068	2.50336	0.0123019	0.0445546
k123_18583_1	9.93273	6.98749	2.35175	2.97119	0.00296646	0.0126524
k123_76878_1	16.4863	6.9891	2.66256	2.62495	0.00866608	0.0335798
k123_114585_1	9.71259	6.99314	2.31399	3.02211	0.0025102	0.0107791
k123_131324_1	15.0117	6.9966	2.3561	2.96957	0.00298221	0.0127145
k123_71155_1	15.0117	6.9966	2.3561	2.96957	0.00298221	0.0127145
k123_67993_1	149.623	6.99694	2.78671	2.51082	0.012045	0.0438139
k123_80542_1	26.5515	6.99732	2.52604	2.77007	0.00560441	0.0228763
k123_91409_1	60.3657	6.99869	2.12181	3.29846	0.00097218	0.00427727
k123_151057_1	39.697	6.99998	2.29438	3.05093	0.00228137	0.00982504
k123_102536_2	62.1074	7.00253	2.71504	2.57916	0.00990396	0.0375181
k123_27738_1	20.8901	7.01104	2.68513	2.61107	0.00902605	0.0347459
k123_82691_1	20.3102	7.02132	2.48555	2.82486	0.00473012	0.0196018
k123_3277_1	60.9422	7.02414	2.672	2.6288	0.00856878	0.0332509
k123_34213_1	35.5472	7.02443	2.57228	2.73082	0.00631772	0.0254754
k123_77188_2	10.5593	7.02493	2.61707	2.68427	0.00726888	0.0288654
k123_164552_1	54.2569	7.02874	2.1296	3.3005	0.000965115	0.00424654
k123_34934_1	23.3386	7.03007	2.4858	2.82809	0.00468268	0.0194263
k123_143653_1	41.3394	7.03144	2.5798	2.72557	0.00641899	0.0258487
k123_134052_2	42.573	7.03317	2.83532	2.48056	0.0131178	0.0468802
k123_96774_1	63.2559	7.03427	2.61962	2.68523	0.00724801	0.028791
k123_47120_1	16.9221	7.03429	2.64239	2.66209	0.00776569	0.0305549
k123_135639_1	12.6469	7.0359	2.59664	2.70961	0.00673614	0.026974
k123_103366_1	8.60026	7.04012	2.7811	2.53141	0.0113604	0.0418696
k123_64249_1	8.37176	7.04043	2.56265	2.74732	0.0060084	0.0243675
k123_50135_1	21.9621	7.04277	2.32465	3.0296	0.00244874	0.0105222
k123_1042_1	4.85372	7.04414	2.83108	2.48814	0.0128412	0.0460515
k123_135942_1	4.85372	7.04414	2.83108	2.48814	0.0128412	0.0460515
k123_138291_1	4.85372	7.04414	2.83108	2.48814	0.0128412	0.0460515
k123_140227_1	13.8501	7.04503	2.43134	2.89759	0.00376042	0.0158395
k123_150900_1	32.7792	7.04846	2.06903	3.40666	0.000657634	0.00290866
k123_60061_3	38.796	7.04864	2.49001	2.83077	0.0046436	0.0192791
k123_146728_1	12.6891	7.04894	2.47487	2.84821	0.00439662	0.0183176
k123_15154_1	12.6891	7.04894	2.47487	2.84821	0.00439662	0.0183176
k123_113987_1	17.7675	7.04943	2.424	2.90818	0.00363534	0.01535
k123_147992_1	7.38933	7.05755	2.32839	3.03108	0.00243677	0.0104732
k123_9553_1	30.2422	7.05799	2.47621	2.85032	0.0043675	0.0182033
k123_149103_2	17.2792	7.05992	2.64629	2.66785	0.00763384	0.0301262
k123_11057_6	13.054	7.06081	2.71444	2.6012	0.00928984	0.0355341
k123_154430_1	8.55031	7.06104	2.55268	2.76613	0.00567256	0.0231245
k123_44587_1	8.55031	7.06104	2.55268	2.76613	0.00567256	0.0231245
k123_86549_1	8.55031	7.06104	2.55268	2.76613	0.00567256	0.0231245
k123_69133_1	35.6414	7.06818	2.00928	3.51776	0.000435207	0.00193126
k123_84414_2	10.8664	7.07343	2.57935	2.74233	0.00610052	0.024713
k123_16505_2	39.2341	7.07378	2.23182	3.16951	0.00152699	0.00666188
k123_155176_2	8.72886	7.0812	2.56463	2.7611	0.00576076	0.0234466
k123_174148_1	17.5435	7.08176	2.44033	2.90197	0.00370819	0.0156318
k123_107345_1	4.27516	7.08336	2.61416	2.70961	0.0067362	0.026974
k123_137747_1	4.27516	7.08336	2.61416	2.70961	0.0067362	0.026974
k123_148516_2	4.27516	7.08336	2.61416	2.70961	0.0067362	0.026974
k123_19032_2	4.27516	7.08336	2.61416	2.70961	0.0067362	0.026974
k123_29000_1	4.27516	7.08336	2.61416	2.70961	0.0067362	0.026974
k123_30243_2	4.27516	7.08336	2.61416	2.70961	0.0067362	0.026974
k123_64595_1	4.27516	7.08336	2.61416	2.70961	0.0067362	0.026974
k123_119676_1	11.0878	7.08605	2.29385	3.08915	0.00200727	0.00868441
k123_130514_1	38.0732	7.09018	2.52578	2.80712	0.00499867	0.0206159
k123_187687_1	75.9276	7.09394	2.24315	3.16249	0.00156427	0.00682286
k123_183971_1	7.61012	7.09737	2.8804	2.46402	0.0137387	0.0486691
k123_19212_1	17.8148	7.09772	2.68704	2.64146	0.00825493	0.0321893
k123_83929_2	17.8148	7.09772	2.68704	2.64146	0.00825493	0.0321893
k123_176644_1	8.90742	7.10137	2.60215	2.72904	0.00635191	0.0255978
k123_59243_1	8.90742	7.10137	2.60215	2.72904	0.00635191	0.0255978
k123_76153_1	8.90742	7.10137	2.60215	2.72904	0.00635191	0.0255978
k123_31740_1	4.45371	7.10572	2.6614	2.66992	0.00758689	0.0299704
k123_100927_2	63.4542	7.10575	2.67148	2.65985	0.00781745	0.0307091
k123_111202_2	9.92758	7.10875	2.80552	2.53384	0.0112819	0.0416313
k123_88960_1	9.92758	7.10875	2.80552	2.53384	0.0112819	0.0416313
k123_198074_2	11.2235	7.10892	2.64369	2.68902	0.00716631	0.0285109
k123_164513_1	45.4638	7.10969	2.53659	2.80286	0.00506518	0.0208709
k123_27345_1	13.5397	7.11471	2.68488	2.64992	0.00805118	0.0315117
k123_185225_1	6.76984	7.11502	2.65256	2.68232	0.00731133	0.029021
k123_190272_1	45.6832	7.1195	2.61439	2.72319	0.00646542	0.026022
k123_73512_1	33.9566	7.12535	2.77794	2.56498	0.0103183	0.0387188
k123_119729_1	16.3818	7.1263	2.4436	2.91632	0.00354192	0.0149744
k123_173216_2	14.3384	7.13243	2.26566	3.14806	0.00164357	0.00715768
k123_110467_2	27.469	7.1332	2.02709	3.51895	0.000433265	0.00192281
k123_86612_1	22.8362	7.13348	2.51335	2.83824	0.00453632	0.018863
k123_193544_1	54.2283	7.13556	2.12266	3.36161	0.000774903	0.00342338
k123_94861_1	22.616	7.1366	2.4066	2.96543	0.00302261	0.0128806
k123_149998_1	18.9188	7.13859	2.46888	2.89143	0.00383498	0.016132
k123_82518_2	43.6781	7.14186	2.85368	2.50268	0.0123255	0.0446234
k123_52965_1	15.0014	7.14571	2.87014	2.48968	0.0127859	0.0459135
k123_2529_1	60.46	7.1493	2.5452	2.80894	0.00497055	0.0205189
k123_80371_3	23.0115	7.14981	2.68779	2.66011	0.0078116	0.0306929
k123_36132_3	11.5307	7.15429	2.59013	2.76213	0.00574251	0.0233777
k123_74765_2	14.3396	7.15773	2.3008	3.11097	0.00186473	0.00808792
k123_62181_1	33.4747	7.16086	2.54322	2.81567	0.00486758	0.0201326
k123_168669_3	18.6576	7.16147	2.73744	2.61612	0.00889347	0.0343095
k123_45288_1	12.6833	7.16219	2.86941	2.49605	0.0125586	0.0452425
k123_105749_1	8.76591	7.16804	2.41899	2.96323	0.00304426	0.0129708
k123_111870_1	29.7801	7.17136	2.33296	3.07393	0.00211256	0.00912371
k123_81788_2	11.7093	7.17143	2.6223	2.73478	0.00624214	0.0252181
k123_169821_1	9.39313	7.17988	2.58032	2.78255	0.0053933	0.0221039
k123_124987_1	14.154	7.18715	2.60365	2.76041	0.00577285	0.0234923
k123_33086_2	68.5039	7.19027	2.69156	2.67142	0.00755319	0.0298527
k123_6873_1	15.2189	7.19231	2.89109	2.48775	0.0128553	0.0460915
k123_160468_2	77.2719	7.19508	2.72977	2.63578	0.00839444	0.0326548
k123_41845_1	41.7497	7.19618	2.59244	2.77584	0.00550598	0.0225054
k123_43876_1	37.8324	7.19682	2.52077	2.85501	0.00430353	0.0179563
k123_193605_1	19.1434	7.19914	2.72172	2.64507	0.0081675	0.0319157
k123_102533_1	15.2202	7.20226	2.92166	2.46513	0.0136964	0.0485579
k123_118947_1	17.7571	7.20317	2.9272	2.46077	0.0138639	0.0490089
k123_138082_1	40.3679	7.21009	2.51004	2.8725	0.0040724	0.0170436
k123_7828_1	9.52173	7.21645	2.54406	2.83659	0.00455981	0.0189533
k123_113539_1	27.6782	7.21758	2.06051	3.50281	0.00046037	0.00204141
k123_88730_2	34.0902	7.2261	2.7823	2.59717	0.00939959	0.0359026
k123_395_1	27.6795	7.22612	2.47353	2.92138	0.0034849	0.0147555
k123_136369_1	49.3533	7.22806	2.27039	3.18362	0.00145446	0.00635323
k123_59939_2	63.3983	7.2283	2.90275	2.49016	0.0127687	0.0458677
k123_103954_1	4.76087	7.24038	2.58795	2.79773	0.00514631	0.0211742
k123_55413_2	4.76087	7.24038	2.58795	2.79773	0.00514631	0.0211742
k123_10007_3	56.5998	7.24086	2.88427	2.51047	0.0120571	0.0438491
k123_3518_2	7.4341	7.24266	2.75179	2.63198	0.00848889	0.0329743
k123_71016_1	103.778	7.24267	2.31974	3.12219	0.00179513	0.00779743
k123_125522_2	15.7092	7.24315	2.23348	3.24299	0.00118283	0.00519087
k123_168222_1	81.1696	7.24694	2.65752	2.72695	0.00639218	0.0257563
k123_133829_1	12.458	7.24848	2.33708	3.1015	0.0019254	0.00834297
k123_5718_1	22.8245	7.24858	2.45599	2.95139	0.00316344	0.0134572
k123_146144_1	9.87884	7.25407	2.56471	2.82842	0.00467781	0.0194106
k123_180343_1	9.87884	7.25407	2.56471	2.82842	0.00467781	0.0194106
k123_123732_3	20.2889	7.25773	2.9546	2.45642	0.014033	0.0494889
k123_143879_1	20.2889	7.25773	2.9546	2.45642	0.014033	0.0494889
k123_152466_1	20.2889	7.25773	2.9546	2.45642	0.014033	0.0494889
k123_41331_1	20.2889	7.25773	2.9546	2.45642	0.014033	0.0494889
k123_49671_1	20.2889	7.25773	2.9546	2.45642	0.014033	0.0494889
k123_82241_1	20.2889	7.25773	2.9546	2.45642	0.014033	0.0494889
k123_137515_1	5.78871	7.2586	2.85796	2.53978	0.0110921	0.0410616
k123_193443_2	4.93942	7.26274	2.60239	2.79079	0.0052579	0.0216035
k123_103146_1	17.7519	7.2633	2.93159	2.4776	0.0132269	0.0471933
k123_113139_1	17.7519	7.2633	2.93159	2.4776	0.0132269	0.0471933
k123_166418_1	17.7519	7.2633	2.93159	2.4776	0.0132269	0.0471933
k123_188676_1	17.7519	7.2633	2.93159	2.4776	0.0132269	0.0471933
k123_197955_1	17.7519	7.2633	2.93159	2.4776	0.0132269	0.0471933
k123_36212_1	17.7519	7.2633	2.93159	2.4776	0.0132269	0.0471933
k123_81146_3	12.5521	7.2648	2.73459	2.65663	0.00789264	0.0309568
k123_106449_1	15.215	7.27144	2.91059	2.49827	0.0124802	0.0450237
k123_11457_2	15.215	7.27144	2.91059	2.49827	0.0124802	0.0450237
k123_13252_1	15.215	7.27144	2.91059	2.49827	0.0124802	0.0450237
k123_139606_1	15.215	7.27144	2.91059	2.49827	0.0124802	0.0450237
k123_152837_1	15.215	7.27144	2.91059	2.49827	0.0124802	0.0450237
k123_179488_1	15.215	7.27144	2.91059	2.49827	0.0124802	0.0450237
k123_196216_1	15.215	7.27144	2.91059	2.49827	0.0124802	0.0450237
k123_199875_1	15.215	7.27144	2.91059	2.49827	0.0124802	0.0450237
k123_56507_1	15.215	7.27144	2.91059	2.49827	0.0124802	0.0450237
k123_122524_1	12.5021	7.27245	2.57499	2.82426	0.004739	0.0196326
k123_179952_1	7.38415	7.2733	2.53373	2.87059	0.00409713	0.0171311
k123_140370_1	16.3715	7.27447	2.95283	2.46356	0.0137565	0.0487194
k123_161604_1	9.92102	7.27686	2.36468	3.07732	0.00208872	0.00902512
k123_67271_1	77.0634	7.27833	2.63713	2.75994	0.00578116	0.0235207
k123_12206_2	2.80184	7.28386	2.84068	2.56413	0.0103436	0.0387945
k123_20562_1	2.80184	7.28386	2.84068	2.56413	0.0103436	0.0387945
k123_31744_3	2.80184	7.28386	2.84068	2.56413	0.0103436	0.0387945
k123_37483_1	2.80184	7.28386	2.84068	2.56413	0.0103436	0.0387945
k123_74829_1	2.80184	7.28386	2.84068	2.56413	0.0103436	0.0387945
k123_101552_1	12.6781	7.28469	2.89756	2.51407	0.0119346	0.0434919
k123_117367_1	12.6781	7.28469	2.89756	2.51407	0.0119346	0.0434919
k123_155424_1	12.6781	7.28469	2.89756	2.51407	0.0119346	0.0434919
k123_177746_2	12.6781	7.28469	2.89756	2.51407	0.0119346	0.0434919
k123_196570_1	12.6781	7.28469	2.89756	2.51407	0.0119346	0.0434919
k123_36913_1	12.6781	7.28469	2.89756	2.51407	0.0119346	0.0434919
k123_82535_1	12.6781	7.28469	2.89756	2.51407	0.0119346	0.0434919
k123_10080_3	10.2359	7.29223	2.69277	2.70808	0.00676733	0.0270717
k123_171781_1	48.1821	7.29296	2.58802	2.81797	0.00483288	0.0199983
k123_155553_1	7.56271	7.29445	2.534	2.87864	0.00399399	0.0167391
k123_109038_1	162.309	7.29499	2.84962	2.55999	0.0104675	0.0391606
k123_94569_1	11.2977	7.29626	2.88518	2.52888	0.0114428	0.0421183
k123_44214_1	205.911	7.29675	2.89121	2.52377	0.0116104	0.0426237
k123_9069_3	9.9575	7.29708	2.69643	2.7062	0.00680571	0.0272178
k123_113960_1	10.1412	7.30983	2.92174	2.50187	0.0123538	0.044649
k123_123019_1	10.1412	7.30983	2.92174	2.50187	0.0123538	0.044649
k123_15630_1	10.1412	7.30983	2.92174	2.50187	0.0123538	0.044649
k123_158740_1	10.1412	7.30983	2.92174	2.50187	0.0123538	0.044649
k123_171284_1	10.1412	7.30983	2.92174	2.50187	0.0123538	0.044649
k123_176935_1	10.1412	7.30983	2.92174	2.50187	0.0123538	0.044649
k123_183058_1	10.1412	7.30983	2.92174	2.50187	0.0123538	0.044649
k123_201853_1	10.1412	7.30983	2.92174	2.50187	0.0123538	0.044649
k123_2538_1	10.1412	7.30983	2.92174	2.50187	0.0123538	0.044649
k123_29905_1	10.1412	7.30983	2.92174	2.50187	0.0123538	0.044649
k123_47566_1	10.1412	7.30983	2.92174	2.50187	0.0123538	0.044649
k123_53175_1	10.1412	7.30983	2.92174	2.50187	0.0123538	0.044649
k123_64713_1	10.1412	7.30983	2.92174	2.50187	0.0123538	0.044649
k123_65639_1	10.1412	7.30983	2.92174	2.50187	0.0123538	0.044649
k123_96676_1	10.1412	7.30983	2.92174	2.50187	0.0123538	0.044649
k123_9855_1	10.1412	7.30983	2.92174	2.50187	0.0123538	0.044649
k123_106317_1	25.3562	7.31618	2.97262	2.46119	0.0138476	0.0489643
k123_115761_1	25.3562	7.31618	2.97262	2.46119	0.0138476	0.0489643
k123_31465_1	25.3562	7.31618	2.97262	2.46119	0.0138476	0.0489643
k123_133368_1	40.5705	7.31632	2.58946	2.82542	0.00472184	0.0195706
k123_139624_1	6.22317	7.32365	2.44597	2.99417	0.00275196	0.0117694
k123_151032_2	3.69205	7.32457	2.90606	2.52045	0.0117205	0.0429193
k123_74757_1	3.69205	7.32457	2.90606	2.52045	0.0117205	0.0429193
k123_57552_1	3.6869	7.32463	2.90642	2.52015	0.0117304	0.0429499
k123_86413_1	15.6611	7.32544	2.65486	2.75926	0.00579322	0.0235662
k123_109501_1	22.8192	7.32836	2.96311	2.4732	0.013391	0.0477058
k123_188898_1	22.8192	7.32836	2.96311	2.4732	0.013391	0.0477058
k123_199942_1	26.2042	7.33108	2.73808	2.67746	0.00741831	0.0293762
k123_40745_1	7.91981	7.33734	2.65302	2.76566	0.00568078	0.0231545
k123_49849_1	7.91981	7.33734	2.65302	2.76566	0.00568078	0.0231545
k123_1853_2	10.3146	7.33764	2.56125	2.86486	0.00417191	0.0174316
k123_62919_1	21.0363	7.34162	2.64913	2.77133	0.00558277	0.0227932
k123_35478_1	30.4222	7.34435	2.4643	2.9803	0.00287968	0.0122979
k123_150817_1	20.2823	7.34455	2.96356	2.47829	0.0132014	0.0471336
k123_46253_1	20.2823	7.34455	2.96356	2.47829	0.0132014	0.0471336
k123_767_1	20.2823	7.34455	2.96356	2.47829	0.0132014	0.0471336
k123_10254_1	15.2099	7.34549	2.95224	2.48811	0.0128424	0.0460515
k123_157735_1	15.2099	7.34549	2.95224	2.48811	0.0128424	0.0460515
k123_169456_1	15.2099	7.34549	2.95224	2.48811	0.0128424	0.0460515
k123_30409_1	15.2099	7.34549	2.95224	2.48811	0.0128424	0.0460515
k123_76339_1	14.1436	7.34666	1.79286	4.09773	4.17e-05	0.000187273
k123_193793_1	27.888	7.34824	2.99018	2.45745	0.0139926	0.0493987
k123_69871_1	27.888	7.34824	2.99018	2.45745	0.0139926	0.0493987
k123_81170_2	10.7217	7.36093	2.64402	2.78399	0.00536947	0.0220113
k123_17704_1	7.3841	7.36149	2.80612	2.62337	0.00870652	0.0337059
k123_38038_1	25.351	7.36201	2.97219	2.47697	0.0132505	0.0472617
k123_158066_1	17.7454	7.36736	2.99693	2.4583	0.0139595	0.0492983
k123_98021_1	6.22383	7.36839	2.8465	2.58858	0.00963731	0.0366694
k123_101356_1	12.6729	7.37259	2.92408	2.52133	0.0116911	0.0428466
k123_115573_1	12.6729	7.37259	2.92408	2.52133	0.0116911	0.0428466
k123_124134_2	12.6729	7.37259	2.92408	2.52133	0.0116911	0.0428466
k123_131141_1	12.6729	7.37259	2.92408	2.52133	0.0116911	0.0428466
k123_18914_1	12.6729	7.37259	2.92408	2.52133	0.0116911	0.0428466
k123_15265_1	13.5235	7.37469	2.65755	2.775	0.00552023	0.0225619
k123_164313_1	36.4228	7.37684	2.14292	3.44243	0.000576517	0.00255242
k123_39856_1	22.8141	7.3794	2.95496	2.49729	0.0125145	0.0451142
k123_146550_1	5.24658	7.38044	2.57067	2.87102	0.00409152	0.0171117
k123_161464_1	5.24658	7.38044	2.57067	2.87102	0.00409152	0.0171117
k123_47757_1	5.24658	7.38044	2.57067	2.87102	0.00409152	0.0171117
k123_60721_2	5.24658	7.38044	2.57067	2.87102	0.00409152	0.0171117
k123_82131_1	5.24658	7.38044	2.57067	2.87102	0.00409152	0.0171117
k123_158769_1	8.04842	7.38523	2.52321	2.92692	0.00342339	0.0145065
k123_72023_1	14.9883	7.38617	2.87682	2.56748	0.0102442	0.0384999
k123_86917_1	6.0037	7.38726	2.7949	2.64312	0.00821449	0.0320689
k123_183884_2	54.6084	7.39118	2.86201	2.58251	0.00980832	0.0372302
k123_98660_1	27.8828	7.39122	3.00998	2.45557	0.014066	0.0495894
k123_114774_1	10.8503	7.39128	2.54496	2.90428	0.00368097	0.0155292
k123_199828_1	9.25547	7.39174	2.82854	2.61327	0.00896816	0.0345504
k123_100376_1	1021.91	7.39776	1.89507	3.90368	9.47e-05	0.000423683
k123_22594_1	20.2772	7.40211	2.94074	2.51709	0.0118327	0.0432638
k123_35624_1	20.2772	7.40211	2.94074	2.51709	0.0118327	0.0432638
k123_159939_1	13.6022	7.40274	2.56696	2.88385	0.00392844	0.0164811
k123_25242_1	5.42513	7.4028	2.56638	2.88453	0.00392	0.0164496
k123_161920_2	22.5888	7.40628	2.41469	3.06718	0.00216088	0.00932112
k123_25110_1	60.7265	7.40796	2.87225	2.57915	0.00990449	0.0375181
k123_127833_1	74.6661	7.40801	2.69209	2.75177	0.00592738	0.0240644
k123_41840_1	25.3459	7.40953	2.98897	2.47896	0.0131767	0.0470642
k123_9175_1	25.3459	7.40953	2.98897	2.47896	0.0131767	0.0470642
k123_72425_1	55.3694	7.4098	1.9105	3.87845	0.000105123	0.000469839
k123_25051_1	66.8783	7.41091	2.2428	3.30432	0.000952084	0.00419023
k123_101509_1	10.136	7.41719	2.90589	2.55246	0.0106964	0.0398139
k123_107532_1	10.136	7.41719	2.90589	2.55246	0.0106964	0.0398139
k123_131869_1	10.136	7.41719	2.90589	2.55246	0.0106964	0.0398139
k123_144459_1	10.136	7.41719	2.90589	2.55246	0.0106964	0.0398139
k123_163595_1	10.136	7.41719	2.90589	2.55246	0.0106964	0.0398139
k123_168675_1	10.136	7.41719	2.90589	2.55246	0.0106964	0.0398139
k123_19121_1	10.136	7.41719	2.90589	2.55246	0.0106964	0.0398139
k123_199964_1	10.136	7.41719	2.90589	2.55246	0.0106964	0.0398139
k123_26248_2	10.136	7.41719	2.90589	2.55246	0.0106964	0.0398139
k123_29400_1	10.136	7.41719	2.90589	2.55246	0.0106964	0.0398139
k123_32172_1	10.136	7.41719	2.90589	2.55246	0.0106964	0.0398139
k123_44414_1	10.136	7.41719	2.90589	2.55246	0.0106964	0.0398139
k123_49487_1	10.136	7.41719	2.90589	2.55246	0.0106964	0.0398139
k123_53662_1	10.136	7.41719	2.90589	2.55246	0.0106964	0.0398139
k123_61750_1	10.136	7.41719	2.90589	2.55246	0.0106964	0.0398139
k123_64800_1	10.136	7.41719	2.90589	2.55246	0.0106964	0.0398139
k123_71796_1	10.136	7.41719	2.90589	2.55246	0.0106964	0.0398139
k123_83058_1	10.136	7.41719	2.90589	2.55246	0.0106964	0.0398139
k123_84893_1	10.136	7.41719	2.90589	2.55246	0.0106964	0.0398139
k123_92798_2	10.136	7.41719	2.90589	2.55246	0.0106964	0.0398139
k123_97814_1	10.136	7.41719	2.90589	2.55246	0.0106964	0.0398139
k123_80692_1	5.60368	7.42553	2.63961	2.81312	0.00490637	0.0202867
k123_4500_2	8.40552	7.42614	2.6012	2.85489	0.00430516	0.0179603
k123_120153_1	12.4463	7.43103	2.30635	3.22199	0.00127302	0.00557795
k123_64810_1	17.7402	7.43315	2.93575	2.53194	0.0113433	0.0418182
k123_2208_1	25.3452	7.43636	2.6981	2.75614	0.00584876	0.0237795
k123_81356_1	11.5658	7.43799	2.7856	2.67016	0.00758147	0.0299557
k123_100733_1	15.2034	7.43805	2.88289	2.58007	0.00987816	0.0374343
k123_166395_2	33.9792	7.44141	2.82973	2.62972	0.00854547	0.0331676
k123_191021_1	12.4477	7.44715	2.81227	2.64809	0.0080948	0.0316663
k123_201227_2	10.1347	7.44718	2.90184	2.56636	0.0102771	0.0386102
k123_22586_1	35.4805	7.45222	3.03104	2.45863	0.0139467	0.0492596
k123_103349_1	32.945	7.45467	3.01789	2.47016	0.0135054	0.0480174
k123_194819_1	11.336	7.45501	2.53885	2.93638	0.00332073	0.0140949
k123_45991_1	11.071	7.45794	2.33676	3.19158	0.00141498	0.00618634
k123_22433_1	94.9993	7.45811	2.32391	3.2093	0.00133058	0.00582685
k123_4279_2	110.398	7.46002	2.06211	3.61767	0.000297272	0.00132234
k123_139932_1	20.272	7.46229	2.94507	2.53382	0.0112826	0.0416313
k123_19759_1	20.272	7.46229	2.94507	2.53382	0.0112826	0.0416313
k123_4225_1	20.272	7.46229	2.94507	2.53382	0.0112826	0.0416313
k123_80987_1	20.272	7.46229	2.94507	2.53382	0.0112826	0.0416313
k123_105597_1	22.8075	7.46387	3.0398	2.45539	0.0140734	0.0496045
k123_24744_1	22.8075	7.46387	3.0398	2.45539	0.0140734	0.0496045
k123_91632_1	40.5441	7.47003	2.6227	2.84823	0.00439638	0.0183176
k123_107321_1	3.109	7.47624	2.73768	2.73087	0.00631681	0.0254736
k123_70131_1	3.109	7.47624	2.73768	2.73087	0.00631681	0.0254736
k123_103407_1	15.2033	7.47836	2.96382	2.52322	0.0116286	0.0426614
k123_129780_1	15.2033	7.47836	2.96382	2.52322	0.0116286	0.0426614
k123_25697_1	15.2033	7.47836	2.96382	2.52322	0.0116286	0.0426614
k123_45714_1	15.2033	7.47836	2.96382	2.52322	0.0116286	0.0426614
k123_93061_1	15.2033	7.47836	2.96382	2.52322	0.0116286	0.0426614
k123_26848_1	40.5441	7.48299	3.04763	2.45535	0.0140749	0.0496045
k123_168306_1	22.8038	7.48842	3.01886	2.48055	0.0131182	0.0468802
k123_47074_2	3.28755	7.49413	2.71285	2.76246	0.00573681	0.0233562
k123_57619_1	3.28755	7.49413	2.71285	2.76246	0.00573681	0.0233562
k123_7878_1	3.28755	7.49413	2.71285	2.76246	0.00573681	0.0233562
k123_164701_1	47.6035	7.49675	2.18773	3.42672	0.000610913	0.00270381
k123_115204_1	17.7351	7.50252	2.92498	2.56499	0.010318	0.0387188
k123_122581_1	17.7351	7.50252	2.92498	2.56499	0.010318	0.0387188
k123_158389_1	17.7351	7.50252	2.92498	2.56499	0.010318	0.0387188
k123_194445_1	17.7351	7.50252	2.92498	2.56499	0.010318	0.0387188
k123_195624_1	17.7351	7.50252	2.92498	2.56499	0.010318	0.0387188
k123_199837_1	17.7351	7.50252	2.92498	2.56499	0.010318	0.0387188
k123_46266_1	17.7351	7.50252	2.92498	2.56499	0.010318	0.0387188
k123_77966_1	17.7351	7.50252	2.92498	2.56499	0.010318	0.0387188
k123_179254_1	27.8711	7.50262	2.98322	2.51494	0.0119051	0.0434402
k123_77277_1	27.8711	7.50262	2.98322	2.51494	0.0119051	0.0434402
k123_100201_1	7.59909	7.50579	2.92887	2.56269	0.0103865	0.0389067
k123_129880_1	7.59909	7.50579	2.92887	2.56269	0.0103865	0.0389067
k123_21370_1	7.59909	7.50579	2.92887	2.56269	0.0103865	0.0389067
k123_4925_1	7.59909	7.50579	2.92887	2.56269	0.0103865	0.0389067
k123_68388_1	7.59909	7.50579	2.92887	2.56269	0.0103865	0.0389067
k123_94214_1	7.59909	7.50579	2.92887	2.56269	0.0103865	0.0389067
k123_62076_2	32.9384	7.51195	3.01243	2.49365	0.0126437	0.0454883
k123_132108_1	22.8024	7.5192	2.97594	2.52667	0.0115151	0.0423435
k123_35831_1	22.8024	7.5192	2.97594	2.52667	0.0115151	0.0423435
k123_57553_2	22.8024	7.5192	2.97594	2.52667	0.0115151	0.0423435
k123_71348_1	45.6062	7.51993	3.06307	2.45503	0.0140873	0.0496349
k123_142279_1	20.2669	7.52596	2.99296	2.51455	0.0119183	0.043468
k123_48616_1	20.2669	7.52596	2.99296	2.51455	0.0119183	0.043468
k123_76191_1	20.2669	7.52596	2.99296	2.51455	0.0119183	0.043468
k123_54910_1	5.91084	7.52921	2.54297	2.96079	0.00306846	0.0130687
k123_103758_1	40.5375	7.52941	3.04563	2.4722	0.0134283	0.0478069
k123_198099_1	21.12	7.53068	2.78473	2.70427	0.00684538	0.0273601
k123_2739_1	22.5785	7.53238	2.92646	2.57389	0.0100562	0.0379558
k123_142152_1	25.3342	7.53526	2.96685	2.53982	0.0110909	0.0410614
k123_175859_1	25.3342	7.53526	2.96685	2.53982	0.0110909	0.0410614
k123_61862_1	25.3342	7.53526	2.96685	2.53982	0.0110909	0.0410614
k123_171268_1	201.307	7.54332	2.44376	3.08677	0.00202347	0.00875235
k123_111504_1	27.866	7.55012	2.99979	2.51689	0.0118397	0.0432658
k123_143463_2	27.866	7.55012	2.99979	2.51689	0.0118397	0.0432658
k123_177037_1	27.866	7.55012	2.99979	2.51689	0.0118397	0.0432658
k123_172150_2	9.01984	7.55016	2.5108	3.00708	0.00263771	0.0113015
k123_194998_1	21.4271	7.55305	2.71331	2.78371	0.00537417	0.0220288
k123_74554_1	38.0006	7.55327	3.03957	2.48498	0.012956	0.0463779
k123_111815_1	15.1982	7.56003	2.91301	2.59527	0.00945167	0.0360424
k123_124964_1	15.1982	7.56003	2.91301	2.59527	0.00945167	0.0360424
k123_126284_1	15.1982	7.56003	2.91301	2.59527	0.00945167	0.0360424
k123_137828_1	15.1982	7.56003	2.91301	2.59527	0.00945167	0.0360424
k123_13814_1	15.1982	7.56003	2.91301	2.59527	0.00945167	0.0360424
k123_16250_1	15.1982	7.56003	2.91301	2.59527	0.00945167	0.0360424
k123_19202_1	15.1982	7.56003	2.91301	2.59527	0.00945167	0.0360424
k123_201112_1	15.1982	7.56003	2.91301	2.59527	0.00945167	0.0360424
k123_27168_1	15.1982	7.56003	2.91301	2.59527	0.00945167	0.0360424
k123_38274_1	15.1982	7.56003	2.91301	2.59527	0.00945167	0.0360424
k123_38700_1	15.1982	7.56003	2.91301	2.59527	0.00945167	0.0360424
k123_4781_1	15.1982	7.56003	2.91301	2.59527	0.00945167	0.0360424
k123_61237_1	15.1982	7.56003	2.91301	2.59527	0.00945167	0.0360424
k123_66420_1	15.1982	7.56003	2.91301	2.59527	0.00945167	0.0360424
k123_71763_1	15.1982	7.56003	2.91301	2.59527	0.00945167	0.0360424
k123_72184_1	15.1982	7.56003	2.91301	2.59527	0.00945167	0.0360424
k123_93428_1	15.1982	7.56003	2.91301	2.59527	0.00945167	0.0360424
k123_99081_2	15.1982	7.56003	2.91301	2.59527	0.00945167	0.0360424
k123_23320_1	26.0765	7.56011	1.63876	4.61331	3.96e-06	1.81e-05
k123_61562_1	10.1295	7.56089	2.88678	2.61915	0.00881494	0.034063
k123_98945_3	12.3573	7.56528	2.61988	2.88765	0.00388133	0.0163026
k123_97579_1	17.3255	7.57445	2.02863	3.73378	0.000188625	0.000841078
k123_11108_1	27.8646	7.5753	3.01316	2.51408	0.0119345	0.0434919
k123_23251_1	27.8646	7.5753	3.01316	2.51408	0.0119345	0.0434919
k123_195605_1	17.73	7.57639	2.96582	2.55457	0.0106318	0.0396729
k123_21218_1	17.73	7.57639	2.96582	2.55457	0.0106318	0.0396729
k123_47378_2	17.73	7.57639	2.96582	2.55457	0.0106318	0.0396729
k123_96042_2	17.73	7.57639	2.96582	2.55457	0.0106318	0.0396729
k123_31757_2	22.7973	7.5769	2.95351	2.56539	0.010306	0.0386997
k123_134922_1	50.6632	7.57721	3.08104	2.4593	0.0139208	0.0491842
k123_18707_1	139.322	7.58784	2.75395	2.75526	0.00586463	0.0238404
k123_170305_1	50.6618	7.58827	3.08922	2.45637	0.0140348	0.0494889
k123_201779_1	25.329	7.58837	2.97882	2.54745	0.0108515	0.0403212
k123_33802_1	37.9954	7.5894	3.03	2.50476	0.0122535	0.0444259
k123_171233_1	45.5945	7.59233	3.06092	2.48041	0.0131232	0.0468919
k123_193679_1	32.9281	7.59395	3.01034	2.52263	0.0116482	0.0427273
k123_94617_2	6.03945	7.59617	2.64447	2.87247	0.00407271	0.0170436
k123_195740_2	40.5272	7.597	3.04174	2.49759	0.0125042	0.0450891
k123_186210_1	27.8608	7.59985	3.05362	2.4888	0.0128174	0.0459986
k123_81423_1	13.8178	7.60039	2.89592	2.62452	0.00867711	0.0336152
k123_32109_1	35.4599	7.6026	3.04856	2.49383	0.0126373	0.0454772
k123_34612_1	22.22	7.60743	2.66808	2.85128	0.00435441	0.0181502
k123_138354_2	32.9267	7.61476	3.04717	2.49896	0.0124559	0.0449634
k123_185222_1	32.9267	7.61476	3.04717	2.49896	0.0124559	0.0449634
k123_160609_5	60.678	7.61883	2.8475	2.67562	0.00745918	0.0295204
k123_29683_1	25.3276	7.61941	3.05056	2.4977	0.0125	0.0450802
k123_52352_1	27.8594	7.62472	2.98589	2.55358	0.0106621	0.0397663
k123_57652_1	27.8594	7.62472	2.98589	2.55358	0.0106621	0.0397663
k123_15553_1	37.9903	7.62645	3.02823	2.51845	0.0117872	0.0431307
k123_32441_1	20.2603	7.63204	2.94926	2.58779	0.00965948	0.0367338
k123_109018_1	32.923	7.6369	3.02982	2.52058	0.0117162	0.0429091
k123_135325_1	32.923	7.6369	3.02982	2.52058	0.0117162	0.0429091
k123_148096_1	32.923	7.6369	3.02982	2.52058	0.0117162	0.0429091
k123_77234_1	32.923	7.6369	3.02982	2.52058	0.0117162	0.0429091
k123_79027_2	32.923	7.6369	3.02982	2.52058	0.0117162	0.0429091
k123_161673_1	22.7921	7.63712	2.9578	2.58203	0.00982207	0.0372692
k123_40961_1	22.7921	7.63712	2.9578	2.58203	0.00982207	0.0372692
k123_8790_1	22.7921	7.63712	2.9578	2.58203	0.00982207	0.0372692
k123_109725_1	25.3239	7.64417	3.02991	2.5229	0.0116392	0.0426972
k123_5547_1	15.1917	7.64673	2.4965	3.06298	0.00219147	0.00945079
k123_91299_1	40.5207	7.6477	3.04766	2.50937	0.0120947	0.0439649
k123_20514_1	15.193	7.6479	2.93925	2.60199	0.00926842	0.0354674
k123_32993_1	15.193	7.6479	2.93925	2.60199	0.00926842	0.0354674
k123_6684_1	15.193	7.6479	2.93925	2.60199	0.00926842	0.0354674
k123_95637_2	15.193	7.6479	2.93925	2.60199	0.00926842	0.0354674
k123_118390_1	7.37381	7.64912	2.76855	2.76286	0.00572966	0.0233324
k123_127247_1	7.37381	7.64912	2.76855	2.76286	0.00572966	0.0233324
k123_120990_1	12.6612	7.64996	2.9334	2.60788	0.00911036	0.0350201
k123_14716_1	12.6612	7.64996	2.9334	2.60788	0.00911036	0.0350201
k123_68776_1	12.6612	7.64996	2.9334	2.60788	0.00911036	0.0350201
k123_95245_1	37.7631	7.65154	2.45517	3.1165	0.00183011	0.0079423
k123_48743_2	7.15301	7.6556	2.38686	3.20739	0.00133945	0.00586519
k123_56310_1	32.9216	7.65795	3.01742	2.53791	0.0111516	0.0412505
k123_65785_1	3.59471	7.66249	2.69691	2.84121	0.00449431	0.0186947
k123_64613_2	37.9851	7.6645	3.03553	2.52493	0.0115721	0.0425124
k123_45605_1	6.5751	7.66547	2.54912	3.0071	0.0026375	0.0113015
k123_58172_2	6.5751	7.66547	2.54912	3.0071	0.0026375	0.0113015
k123_79383_1	6.5751	7.66547	2.54912	3.0071	0.0026375	0.0113015
k123_79981_1	6.5751	7.66547	2.54912	3.0071	0.0026375	0.0113015
k123_124879_1	119.512	7.66782	2.42584	3.16089	0.00157287	0.00685925
k123_64561_1	24.8772	7.67378	2.33772	3.28258	0.0010286	0.00452291
k123_130027_1	25.3225	7.67494	2.98757	2.56895	0.0102006	0.0383576
k123_83131_1	25.3225	7.67494	2.98757	2.56895	0.0102006	0.0383576
k123_84526_1	27.8543	7.67588	2.97799	2.57754	0.00995068	0.037629
k123_194001_1	65.8394	7.68063	3.12484	2.45793	0.0139742	0.0493436
k123_177830_1	10.0412	7.6809	2.57367	2.98441	0.00284123	0.0121415
k123_81489_1	32.9178	7.68166	3.0846	2.49033	0.0127626	0.0458541
k123_128643_2	16.7949	7.68658	2.63443	2.91774	0.00352574	0.0149214
k123_183539_1	3.77326	7.68722	2.64038	2.91141	0.00359807	0.0152011
k123_81928_1	6.75366	7.68774	2.63419	2.91844	0.00351786	0.0148904
k123_139698_1	34.8229	7.68921	1.699	4.52573	6.02e-06	2.74e-05
k123_28504_1	48.1109	7.68979	3.11176	2.4712	0.0134659	0.0479152
k123_115687_1	7.37248	7.69101	2.76532	2.78123	0.00541529	0.0221821
k123_176488_1	13.5073	7.69207	2.62782	2.92717	0.00342065	0.0144961
k123_49584_1	18.4761	7.69394	2.29524	3.35213	0.000801936	0.00353813
k123_139362_1	20.2552	7.70157	2.93872	2.62072	0.00877437	0.0339209
k123_162430_1	20.2552	7.70157	2.93872	2.62072	0.00877437	0.0339209
k123_177426_1	20.2552	7.70157	2.93872	2.62072	0.00877437	0.0339209
k123_55642_1	20.2552	7.70157	2.93872	2.62072	0.00877437	0.0339209
k123_78392_1	20.2552	7.70157	2.93872	2.62072	0.00877437	0.0339209
k123_83568_1	20.2552	7.70157	2.93872	2.62072	0.00877437	0.0339209
k123_6491_1	63.3025	7.70258	3.11573	2.47215	0.0134302	0.0478102
k123_9983_2	65.8336	7.70275	2.67025	2.88466	0.00391839	0.0164441
k123_197618_1	30.3846	7.7033	3.02347	2.54783	0.0108394	0.0402849
k123_94047_1	3.95182	7.70399	2.76325	2.78802	0.00530312	0.0217559
k123_41078_1	63.3005	7.70721	2.57103	2.99771	0.00272019	0.0116381
k123_118976_1	17.7234	7.70896	2.97727	2.58927	0.00961791	0.0366034
k123_156927_1	53.1716	7.71579	3.0826	2.50301	0.0123142	0.0445931
k123_100035_1	12.436	7.71799	2.36523	3.2631	0.00110201	0.00484212
k123_159918_1	12.436	7.71799	2.36523	3.2631	0.00110201	0.00484212
k123_116014_1	27.8491	7.729	2.98982	2.58511	0.00973487	0.0369828
k123_124721_1	27.8491	7.729	2.98982	2.58511	0.00973487	0.0369828
k123_197086_1	27.8491	7.729	2.98982	2.58511	0.00973487	0.0369828
k123_152769_1	25.3173	7.73276	2.96549	2.60759	0.00911833	0.0350458
k123_138773_1	48.1043	7.73408	3.06907	2.52001	0.0117353	0.0429644
k123_867_1	48.1029	7.74775	3.0784	2.51681	0.0118422	0.0432658
k123_27223_1	6.88226	7.75029	2.51702	3.07916	0.00207587	0.00897248
k123_163052_1	15.1872	7.7506	2.92463	2.65011	0.00804645	0.0314955
k123_19412_3	42.1077	7.75257	2.78145	2.78725	0.00531583	0.0218047
k123_31786_1	45.5688	7.75543	3.15313	2.4596	0.0139093	0.0491469
k123_134855_1	53.1651	7.75691	3.1	2.50223	0.0123414	0.044649
k123_2362_1	12.6561	7.75804	2.91918	2.65761	0.00786967	0.0308848
k123_65198_1	12.6561	7.75804	2.91918	2.65761	0.00786967	0.0308848
k123_201478_1	9.23477	7.7679	2.11511	3.67257	0.000240126	0.00106974
k123_162101_1	58.2249	7.7705	3.15088	2.46614	0.013658	0.0484602
k123_118886_2	7.06081	7.77083	2.52627	3.076	0.00209796	0.00906214
k123_158439_2	43.0356	7.7725	3.04591	2.55179	0.0107172	0.0398749
k123_154498_1	20.25	7.77533	2.97889	2.61015	0.00905031	0.0348243
k123_36476_1	20.25	7.77533	2.97889	2.61015	0.00905031	0.0348243
k123_169686_1	40.5038	7.77677	3.05469	2.54585	0.0109013	0.0404588
k123_24673_1	50.6295	7.77715	3.07217	2.53149	0.0113581	0.0418666
k123_29845_1	22.7805	7.78071	2.93577	2.65031	0.00804186	0.0314798
k123_178083_2	10.6555	7.78247	2.50023	3.1127	0.00185382	0.00804129
k123_115705_1	17.7183	7.79113	2.92757	2.66129	0.00778408	0.030596
k123_121476_1	17.7183	7.79113	2.92757	2.66129	0.00778408	0.030596
k123_15046_1	17.7183	7.79113	2.92757	2.66129	0.00778408	0.030596
k123_38011_1	17.7183	7.79113	2.92757	2.66129	0.00778408	0.030596
k123_63379_2	58.2221	7.79188	3.10724	2.50765	0.0121537	0.0441433
k123_58305_2	25.3122	7.79302	2.96973	2.62415	0.00868661	0.0336448
k123_44403_1	14.4787	7.79394	2.5887	3.01075	0.00260605	0.0111775
k123_19215_2	43.0319	7.79402	3.13651	2.48493	0.0129576	0.0463806
k123_34556_1	40.5001	7.79814	3.06496	2.54429	0.01095	0.0406197
k123_52080_1	30.3744	7.804	2.98844	2.6114	0.00901728	0.0347146
k123_16697_1	45.5622	7.80421	3.06584	2.54554	0.0109109	0.0404885
k123_22775_1	22.7804	7.80679	2.962	2.63565	0.00839758	0.0326551
k123_47236_1	22.7804	7.80679	2.962	2.63565	0.00839758	0.0326551
k123_87722_1	22.7804	7.80679	2.962	2.63565	0.00839758	0.0326551
k123_17485_1	189.339	7.80756	3.08539	2.5305	0.0113901	0.0419531
k123_118558_1	18.252	7.80809	2.60301	2.99964	0.00270297	0.0115691
k123_179450_1	35.4365	7.8112	3.01315	2.59237	0.00953161	0.0363111
k123_55943_1	17.7169	7.81391	2.92429	2.67207	0.00753847	0.02981
k123_164014_1	55.6852	7.81517	2.57486	3.03518	0.0024039	0.0103353
k123_165545_1	27.8426	7.81547	2.99849	2.60646	0.00914822	0.0351329
k123_3556_2	14.8358	7.82384	2.72321	2.87302	0.00406565	0.0170168
k123_98951_1	55.6851	7.82468	3.10585	2.51934	0.0117576	0.0430314
k123_129078_2	73.4034	7.82515	3.14893	2.48502	0.0129545	0.0463758
k123_30383_2	7.18942	7.82705	2.54538	3.075	0.00210505	0.00909201
k123_2970_1	20.0248	7.83709	2.87398	2.72691	0.00639296	0.0257575
k123_167201_1	17.978	7.84864	1.81739	4.31864	1.57e-05	7.09e-05
k123_52347_1	22.461	7.84984	2.59821	3.02125	0.00251735	0.0108083
k123_96372_1	4.83688	7.85538	2.81718	2.78839	0.00529711	0.0217381
k123_33441_1	4.83621	7.85539	2.81721	2.78836	0.00529757	0.0217381
k123_54447_1	25.3071	7.85648	3.01631	2.60467	0.00919635	0.0352596
k123_95820_1	25.3071	7.85648	3.01631	2.60467	0.00919635	0.0352596
k123_62767_1	30.3692	7.85712	3.00014	2.61892	0.00882085	0.0340785
k123_139389_1	11.3198	7.86339	2.50342	3.14106	0.0016834	0.0073246
k123_81335_1	68.3324	7.86344	3.13757	2.50622	0.012203	0.0442952
k123_63926_1	4.25897	7.86761	2.5997	3.02635	0.00247523	0.0106334
k123_163096_1	7.54653	7.86838	2.51075	3.13387	0.00172518	0.00750088
k123_58068_1	15.3216	7.87097	2.67574	2.9416	0.00326523	0.0138715
k123_167609_1	27.8374	7.87338	2.97671	2.645	0.0081692	0.0319177
k123_40913_1	27.8374	7.87338	2.97671	2.645	0.0081692	0.0319177
k123_104629_4	17.7131	7.87899	2.95336	2.66781	0.00763474	0.0301262
k123_32058_1	17.7131	7.87899	2.95336	2.66781	0.00763474	0.0301262
k123_32314_1	17.7131	7.87899	2.95336	2.66781	0.00763474	0.0301262
k123_158086_1	11.4983	7.88001	2.5223	3.12413	0.0017833	0.00774855
k123_39474_1	27.8361	7.88017	2.5418	3.10023	0.00193369	0.00837754
k123_51558_1	15.2217	7.88018	2.52935	3.11549	0.00183638	0.00796822
k123_114556_1	4.43753	7.88617	2.64824	2.97789	0.0029024	0.012392
k123_28417_1	4.43753	7.88617	2.64824	2.97789	0.0029024	0.012392
k123_194228_1	142.154	7.88645	1.51836	5.19406	2.06e-07	9.77e-07
k123_153738_1	8.74392	7.88966	2.84004	2.77801	0.00546929	0.0223759
k123_187821_1	8.74392	7.88966	2.84004	2.77801	0.00546929	0.0223759
k123_146543_1	37.958	7.89139	3.10088	2.54489	0.0109313	0.0405588
k123_152712_1	25.3056	7.89595	3.03226	2.60398	0.00921479	0.0353101
k123_173214_1	25.3056	7.89595	3.03226	2.60398	0.00921479	0.0353101
k123_190700_1	25.3056	7.89595	3.03226	2.60398	0.00921479	0.0353101
k123_71510_2	40.4884	7.89828	3.03633	2.60126	0.0092882	0.0355303
k123_189673_1	847.155	7.90402	1.33761	5.90906	3.44e-09	1.88e-08
k123_131366_1	35.4262	7.90461	3.02893	2.60971	0.00906201	0.0348543
k123_152352_1	35.4262	7.90461	3.02893	2.60971	0.00906201	0.0348543
k123_166081_1	20.2435	7.90764	2.99023	2.64449	0.00818138	0.031963
k123_202036_1	25.0818	7.90936	2.91881	2.70979	0.00673267	0.026974
k123_91824_1	83.5071	7.9094	3.15779	2.50473	0.0122546	0.0444259
k123_104189_2	7.90363	7.90988	2.63659	3.00004	0.00269942	0.0115558
k123_110221_1	7.90363	7.90988	2.63659	3.00004	0.00269942	0.0115558
k123_195646_1	7.90363	7.90988	2.63659	3.00004	0.00269942	0.0115558
k123_68153_1	7.90363	7.90988	2.63659	3.00004	0.00269942	0.0115558
k123_142684_1	60.7319	7.91027	3.09972	2.55193	0.0107128	0.0398668
k123_167863_1	60.7319	7.91027	3.09972	2.55193	0.0107128	0.0398668
k123_149043_1	15.7573	7.92061	2.54111	3.11698	0.00182711	0.00792992
k123_136697_1	50.6076	7.92293	3.06998	2.58078	0.00985781	0.0373766
k123_127681_1	15.1813	7.92503	2.94852	2.6878	0.00719254	0.0285877
k123_153530_2	15.1813	7.92503	2.94852	2.6878	0.00719254	0.0285877
k123_165346_1	15.1813	7.92503	2.94852	2.6878	0.00719254	0.0285877
k123_172707_2	15.1813	7.92503	2.94852	2.6878	0.00719254	0.0285877
k123_47086_1	15.1813	7.92503	2.94852	2.6878	0.00719254	0.0285877
k123_5344_1	15.1813	7.92503	2.94852	2.6878	0.00719254	0.0285877
k123_61031_1	15.1813	7.92503	2.94852	2.6878	0.00719254	0.0285877
k123_63329_1	15.1813	7.92503	2.94852	2.6878	0.00719254	0.0285877
k123_125139_2	5981.29	7.92746	1.10139	7.19771	6.12e-13	6.08e-12
k123_78186_2	35.4248	7.9295	3.04198	2.60669	0.00914227	0.0351176
k123_136081_1	8.30232	7.93107	2.7734	2.85969	0.00424054	0.0177073
k123_187202_1	17.0462	7.93151	2.24891	3.52683	0.000420569	0.00186724
k123_64495_1	27.8323	7.93368	2.98092	2.66149	0.00777965	0.030592
k123_24476_2	21.3949	7.9352	2.95721	2.68334	0.00728917	0.0289373
k123_65363_1	30.3627	7.9435	3.00874	2.64014	0.00828715	0.032289
k123_14627_1	43.0136	7.94531	3.03999	2.6136	0.00895945	0.0345218
k123_116389_1	45.544	7.94886	3.06926	2.58983	0.0096024	0.0365496
k123_141772_1	22.7701	7.95013	2.99125	2.65779	0.00786541	0.0308726
k123_137974_3	16.0645	7.9516	2.52966	3.14335	0.00167027	0.00726982
k123_139869_1	10.1192	7.95259	2.93654	2.70815	0.00676593	0.0270688
k123_184320_2	10.1192	7.95259	2.93654	2.70815	0.00676593	0.0270688
k123_33768_1	10.1192	7.95259	2.93654	2.70815	0.00676593	0.0270688
k123_58339_1	10.1192	7.95259	2.93654	2.70815	0.00676593	0.0270688
k123_62331_1	10.1192	7.95259	2.93654	2.70815	0.00676593	0.0270688
k123_68893_1	10.1192	7.95259	2.93654	2.70815	0.00676593	0.0270688
k123_31930_1	25.3005	7.96261	2.97395	2.67746	0.00741835	0.0293762
k123_75275_1	25.3005	7.96261	2.97395	2.67746	0.00741835	0.0293762
k123_187239_1	17.9735	7.97167	2.36024	3.37748	0.00073153	0.0032331
k123_166598_1	35.4197	7.97912	3.01543	2.6461	0.00814259	0.03183
k123_177341_1	11.2743	7.98125	2.88202	2.76932	0.0056173	0.0229219
k123_15826_1	5.54206	7.9841	2.81987	2.83137	0.00463493	0.0192446
k123_56321_1	45.5388	7.98832	3.05349	2.61612	0.00889345	0.0343095
k123_109884_1	20.2383	7.99018	2.94147	2.71639	0.00659971	0.0265028
k123_122654_1	20.2383	7.99018	2.94147	2.71639	0.00659971	0.0265028
k123_164395_1	20.2383	7.99018	2.94147	2.71639	0.00659971	0.0265028
k123_200252_1	20.2383	7.99018	2.94147	2.71639	0.00659971	0.0265028
k123_62514_1	20.2383	7.99018	2.94147	2.71639	0.00659971	0.0265028
k123_77370_1	20.2383	7.99018	2.94147	2.71639	0.00659971	0.0265028
k123_8258_1	5.32259	7.99043	2.33679	3.4194	0.000627596	0.00277695
k123_187048_1	60.7164	7.99923	3.11704	2.56629	0.0102793	0.0386157
k123_146418_1	30.3575	8.00149	2.98722	2.67857	0.00739375	0.0293265
k123_18724_1	32.8879	8.00509	3.07995	2.5991	0.00934693	0.0357295
k123_92839_1	25.0752	8.01021	2.41506	3.31678	0.000910621	0.00401038
k123_7147_1	510.61	8.01094	1.59932	5.00896	5.47e-07	2.56e-06
k123_102_2	22.5448	8.01287	2.88643	2.77605	0.00550242	0.0224925
k123_138640_1	14.9547	8.02572	2.3796	3.37272	0.000744291	0.00328923
k123_116908_1	25.2954	8.03236	2.96379	2.71016	0.00672501	0.0269473
k123_152129_1	25.2954	8.03236	2.96379	2.71016	0.00672501	0.0269473
k123_78889_1	25.2954	8.03236	2.96379	2.71016	0.00672501	0.0269473
k123_94894_1	25.2954	8.03236	2.96379	2.71016	0.00672501	0.0269473
k123_109421_1	15.1762	8.0336	2.93457	2.73757	0.00618947	0.0250261
k123_171487_1	15.1762	8.0336	2.93457	2.73757	0.00618947	0.0250261
k123_29523_1	15.1762	8.0336	2.93457	2.73757	0.00618947	0.0250261
k123_190140_1	31.9868	8.04419	1.81863	4.42322	9.72e-06	4.41e-05
k123_196754_1	50.5907	8.04686	3.06491	2.62548	0.0086528	0.0335405
k123_54587_1	30.3524	8.06182	2.9914	2.69499	0.00703897	0.0280564
k123_189372_2	154.299	8.06218	3.2701	2.46542	0.0136851	0.0485276
k123_21456_2	5.10179	8.06389	2.7369	2.94636	0.00321542	0.0136685
k123_124330_1	20.2332	8.07806	2.96686	2.72276	0.00647387	0.0260443
k123_94795_1	20.2332	8.07806	2.96686	2.72276	0.00647387	0.0260443
k123_178431_1	8.87505	8.08214	2.54917	3.1705	0.00152175	0.00663959
k123_25182_1	8.87505	8.08214	2.54917	3.1705	0.00152175	0.00663959
k123_183305_1	22.7636	8.0822	3.0025	2.69182	0.00710627	0.028293
k123_32100_1	22.7636	8.0822	3.0025	2.69182	0.00710627	0.028293
k123_35948_1	35.4094	8.08354	3.0193	2.67729	0.00742206	0.0293887
k123_200704_1	65.7617	8.08541	3.11548	2.59524	0.00945251	0.0360431
k123_104104_1	17.7501	8.08601	2.58074	3.13321	0.00172905	0.00751709
k123_149865_1	9.89389	8.08706	2.76468	2.92513	0.00344308	0.0145854
k123_62486_1	9.89389	8.08706	2.76468	2.92513	0.00344308	0.0145854
k123_20582_1	40.4664	8.1002	3.04568	2.65957	0.0078241	0.0307262
k123_67593_1	40.4664	8.1002	3.04568	2.65957	0.0078241	0.0307262
k123_78858_2	9.05361	8.10254	2.64287	3.06581	0.00217083	0.0093633
k123_53906_1	38.3358	8.11051	1.79543	4.5173	6.26e-06	2.85e-05
k123_127108_2	35.408	8.11369	3.08861	2.62697	0.00861492	0.0334033
k123_58992_1	45.0682	8.11515	2.72105	2.98236	0.00286031	0.0122191
k123_131541_2	11.984	8.12163	2.75646	2.9464	0.00321499	0.0136678
k123_71993_1	14.9509	8.13071	2.80082	2.90298	0.00369634	0.0155867
k123_73097_1	41.6164	8.13481	2.58223	3.1503	0.00163104	0.00710659
k123_20619_1	50.579	8.14206	3.06685	2.65486	0.0079341	0.0311012
k123_143556_1	9.18221	8.14245	2.49566	3.26264	0.00110379	0.00484916
k123_99646_1	22.5383	8.14288	2.40584	3.38463	0.000712741	0.00315032
k123_157774_1	17.7014	8.1559	2.96273	2.75284	0.00590812	0.0240008
k123_16023_1	9.36076	8.16079	2.52594	3.23079	0.00123448	0.00541264
k123_35996_1	9.13226	8.16224	2.54864	3.20258	0.00136201	0.0059596
k123_54448_1	22.7584	8.16504	2.95453	2.76356	0.00571739	0.0232931
k123_5673_2	22.7584	8.16504	2.95453	2.76356	0.00571739	0.0232931
k123_83253_1	22.7584	8.16504	2.95453	2.76356	0.00571739	0.0232931
k123_119342_1	5.2304	8.16582	2.55745	3.19295	0.00140827	0.00615801
k123_16702_1	48.0472	8.16974	3.09328	2.64113	0.00826301	0.0322161
k123_136474_1	6.20699	8.17722	2.83508	2.8843	0.00392281	0.0164588
k123_154616_1	18.8501	8.17777	2.53626	3.22434	0.00126265	0.00553299
k123_187731_1	75.8627	8.17821	3.1416	2.6032	0.00923578	0.0353663
k123_70793_2	15.1697	8.17906	2.91571	2.80517	0.00502901	0.0207298
k123_132938_1	32.8724	8.17948	3.00125	2.72536	0.00642319	0.0258637
k123_36154_1	37.9295	8.18466	3.02801	2.70298	0.00687199	0.0274439
k123_125441_2	5.992	8.20062	2.78229	2.94744	0.0032042	0.0136241
k123_137030_1	5.98619	8.20063	2.78246	2.94726	0.00320605	0.0136309
k123_43666_2	14.4626	8.20165	2.55764	3.20673	0.00134253	0.00587678
k123_174472_1	5.5875	8.20553	2.62829	3.122	0.00179625	0.00780168
k123_72765_1	42.9851	8.21354	3.06622	2.67872	0.00739041	0.0293154
k123_96118_2	35.3977	8.22787	3.00639	2.7368	0.00620408	0.0250776
k123_188356_1	48.7754	8.22968	2.72301	3.02227	0.00250885	0.0107744
k123_147841_1	30.3407	8.23127	2.99564	2.74775	0.0060005	0.0243373
k123_150834_2	3340.31	8.2518	2.20119	3.74879	0.000177691	0.000792522
k123_80079_1	22.7533	8.25296	2.9796	2.76982	0.00560876	0.0228923
k123_80275_1	16.321	8.26057	2.8885	2.85982	0.00423888	0.0177017
k123_198560_1	36.373	8.26241	1.99255	4.14665	3.37e-05	0.000151632
k123_7799_1	5.53755	8.26322	2.63732	3.13319	0.00172919	0.00751709
k123_149848_1	17.6963	8.26487	2.9492	2.80241	0.00507222	0.0208935
k123_107853_1	9.97508	8.27123	2.48451	3.32912	0.000871197	0.00383929
k123_12221_1	3.49151	8.27815	3.3492	2.47167	0.0134482	0.0478616
k123_74768_1	3.49151	8.27815	3.3492	2.47167	0.0134482	0.0478616
k123_197176_2	40.4495	8.27916	3.03626	2.72676	0.00639588	0.0257673
k123_143085_1	11.0841	8.28892	2.74542	3.01919	0.00253454	0.0108786
k123_127640_1	12.6393	8.29359	2.95108	2.81036	0.00494866	0.0204316
k123_190577_1	12.6393	8.29359	2.95108	2.81036	0.00494866	0.0204316
k123_53007_1	12.6393	8.29359	2.95108	2.81036	0.00494866	0.0204316
k123_78327_1	12.6393	8.29359	2.95108	2.81036	0.00494866	0.0204316
k123_80339_1	12.6393	8.29359	2.95108	2.81036	0.00494866	0.0204316
k123_95180_1	12.6393	8.29359	2.95108	2.81036	0.00494866	0.0204316
k123_98109_1	30.3355	8.30119	2.98578	2.78024	0.00543185	0.0222419
k123_5179_1	11.1296	8.30403	2.09425	3.96516	7.33e-05	0.000328317
k123_171758_1	68.2547	8.31168	3.14807	2.64025	0.00828461	0.0322862
k123_168753_2	12.6386	8.31438	2.94914	2.81925	0.00481361	0.0199309
k123_185044_1	25.2785	8.32096	2.96677	2.80472	0.00503602	0.0207571
k123_105948_1	31.2538	8.32363	2.61183	3.1869	0.00143805	0.00628411
k123_15085_2	6.07321	8.33303	2.57198	3.23992	0.00119561	0.00524608
k123_59956_1	45.5	8.34679	3.04771	2.73871	0.00616812	0.0249604
k123_14438_1	98.5837	8.3484	3.17422	2.63006	0.00853687	0.0331415
k123_14853_1	20.2215	8.35477	2.97631	2.80709	0.00499907	0.0206159
k123_30629_1	20.2215	8.35477	2.97631	2.80709	0.00499907	0.0206159
k123_151408_1	55.6089	8.3632	3.07734	2.71767	0.00657432	0.0264226
k123_19449_1	12756.2	8.36485	1.18394	7.06528	1.6e-12	1.47e-11
k123_75425_1	30.3304	8.3748	3.02402	2.76943	0.00561552	0.0229164
k123_69898_1	55.6075	8.38337	3.11167	2.69417	0.00705642	0.0281176
k123_92569_1	37.9126	8.3894	3.01958	2.77833	0.00546392	0.0223591
k123_126999_1	35.386	8.39037	3.07113	2.73202	0.00629483	0.0253926
k123_196734_1	17.6905	8.39496	2.93365	2.86161	0.00421494	0.0176031
k123_125357_1	12.1932	8.40671	2.34257	3.58868	0.000332362	0.00147758
k123_133431_2	3.09282	8.40682	3.3068	2.54228	0.0110131	0.0408086
k123_178809_2	3.09282	8.40682	3.3068	2.54228	0.0110131	0.0408086
k123_53148_2	3.09282	8.40682	3.3068	2.54228	0.0110131	0.0408086
k123_175995_2	6.20182	8.40785	2.53999	3.31019	0.000932337	0.00410366
k123_82660_1	6.20182	8.40785	2.53999	3.31019	0.000932337	0.00410366
k123_123497_1	6.33042	8.41594	3.31955	2.53527	0.0112362	0.0415116
k123_110293_2	3.27137	8.44011	3.27371	2.57815	0.00993315	0.0375815
k123_143804_1	3.27137	8.44011	3.27371	2.57815	0.00993315	0.0375815
k123_144032_1	3.27137	8.44011	3.27371	2.57815	0.00993315	0.0375815
k123_153492_1	3.27137	8.44011	3.27371	2.57815	0.00993315	0.0375815
k123_155013_1	3.27137	8.44011	3.27371	2.57815	0.00993315	0.0375815
k123_156454_1	3.27137	8.44011	3.27371	2.57815	0.00993315	0.0375815
k123_160631_1	3.27137	8.44011	3.27371	2.57815	0.00993315	0.0375815
k123_30963_2	3.27137	8.44011	3.27371	2.57815	0.00993315	0.0375815
k123_35356_2	3.27137	8.44011	3.27371	2.57815	0.00993315	0.0375815
k123_40481_1	3.27137	8.44011	3.27371	2.57815	0.00993315	0.0375815
k123_49707_1	3.27137	8.44011	3.27371	2.57815	0.00993315	0.0375815
k123_62173_2	3.27137	8.44011	3.27371	2.57815	0.00993315	0.0375815
k123_62918_1	3.27137	8.44011	3.27371	2.57815	0.00993315	0.0375815
k123_87834_1	3.27137	8.44011	3.27371	2.57815	0.00993315	0.0375815
k123_182617_1	6.55892	8.44892	2.53732	3.32986	0.000868898	0.00382947
k123_28542_1	6.55892	8.44892	2.53732	3.32986	0.000868898	0.00382947
k123_120_1	11.5321	8.4527	3.42586	2.46732	0.0136127	0.0483283
k123_107562_1	7.36211	8.46075	2.75738	3.0684	0.00215206	0.0092868
k123_194589_2	7.36211	8.46075	2.75738	3.0684	0.00215206	0.0092868
k123_84106_1	7.35696	8.46076	2.75748	3.06829	0.00215286	0.00928953
k123_159931_1	27.7986	8.46161	2.97821	2.84117	0.00449482	0.0186947
k123_191256_2	27.7986	8.46161	2.97821	2.84117	0.00449482	0.0186947
k123_196533_1	27.7986	8.46161	2.97821	2.84117	0.00449482	0.0186947
k123_125850_1	6.73747	8.46715	2.62439	3.22633	0.00125388	0.00549544
k123_152239_1	213.214	8.46845	1.65969	5.10241	3.35e-07	1.58e-06
k123_6292_2	11.8393	8.48623	2.60839	3.25343	0.00114021	0.00500749
k123_49656_1	30.3238	8.5063	3.03504	2.8027	0.0050677	0.0208797
k123_117515_2	40.2074	8.53069	2.53462	3.36567	0.000763577	0.00337362
k123_40170_2	27.7934	8.54961	3.00274	2.84727	0.0044096	0.0183674
k123_167747_1	15.1593	8.56909	2.96458	2.89049	0.00384637	0.0161722
k123_75301_1	15.1593	8.56909	2.96458	2.89049	0.00384637	0.0161722
k123_85984_1	15.1593	8.56909	2.96458	2.89049	0.00384637	0.0161722
k123_160687_1	30.0985	8.57377	2.44719	3.50352	0.000459144	0.00203614
k123_132189_1	3.97722	8.57748	3.28812	2.60863	0.00909054	0.0349515
k123_153392_1	19.806	8.57751	2.05648	4.17097	3.03e-05	0.000136457
k123_119482_2	4.15577	8.57761	2.7268	3.14567	0.00165706	0.00721407
k123_144252_1	4.15577	8.57761	2.7268	3.14567	0.00165706	0.00721407
k123_85812_1	4.15577	8.57761	2.7268	3.14567	0.00165706	0.00721407
k123_59073_1	3.57853	8.58163	3.24791	2.6422	0.00823684	0.0321398
k123_109623_1	13.7841	8.58184	2.86546	2.99492	0.00274513	0.0117411
k123_6840_1	38.599	8.58445	2.03086	4.227	2.37e-05	0.000106677
k123_157984_1	30.3187	8.58975	2.98893	2.87386	0.00405494	0.0169746
k123_28511_2	30.3187	8.58975	2.98893	2.87386	0.00405494	0.0169746
k123_81690_1	14.3568	8.61205	2.1307	4.04188	5.3e-05	0.000237783
k123_73351_1	3.75708	8.62073	3.18315	2.70824	0.00676416	0.0270688
k123_74209_1	3.75708	8.62073	3.18315	2.70824	0.00676416	0.0270688
k123_145673_1	20.3001	8.6245	2.14322	4.02408	5.72e-05	0.000256238
k123_71558_1	171.335	8.62741	1.35267	6.37806	1.79e-10	1.15e-09
k123_177157_3	7.35179	8.63416	2.49865	3.45554	0.000549202	0.00243229
k123_163427_1	12.8893	8.63595	2.49323	3.46377	0.000532671	0.00235966
k123_38301_1	22.7364	8.63902	2.97622	2.90268	0.0036998	0.0155976
k123_44482_1	22.7364	8.63902	2.97622	2.90268	0.0036998	0.0155976
k123_93638_2	22.7364	8.63902	2.97622	2.90268	0.0036998	0.0155976
k123_30197_1	3.93563	8.65414	3.30583	2.61785	0.00884868	0.0341662
k123_30943_1	3.93563	8.65414	3.30583	2.61785	0.00884868	0.0341662
k123_34433_1	3.93563	8.65414	3.30583	2.61785	0.00884868	0.0341662
k123_51238_1	3.93563	8.65414	3.30583	2.61785	0.00884868	0.0341662
k123_141283_1	33.9939	8.67346	2.58411	3.35646	0.000789472	0.00348573
k123_78775_1	74.9773	8.69225	2.11269	4.11431	3.88e-05	0.00017438
k123_154467_1	2213.36	8.69557	1.93225	4.50023	6.79e-06	3.09e-05
k123_174128_1	8.51208	8.69652	2.72794	3.18795	0.00143286	0.00626244
k123_176999_1	8.73222	8.69987	2.83101	3.07306	0.00211876	0.00914974
k123_86520_1	35.364	8.73246	3.05394	2.85941	0.0042443	0.0177188
k123_36531_4	14.0893	8.74506	2.48812	3.51473	0.000440202	0.00195327
k123_110212_1	15.1542	8.75013	3.51568	2.48889	0.0128143	0.0459938
k123_124963_1	15.1542	8.75013	3.51568	2.48889	0.0128143	0.0459938
k123_162791_2	15.1542	8.75013	3.51568	2.48889	0.0128143	0.0459938
k123_184019_1	15.1542	8.75013	3.51568	2.48889	0.0128143	0.0459938
k123_193101_1	15.1542	8.75013	3.51568	2.48889	0.0128143	0.0459938
k123_200333_1	15.1542	8.75013	3.51568	2.48889	0.0128143	0.0459938
k123_70831_1	15.1542	8.75013	3.51568	2.48889	0.0128143	0.0459938
k123_98610_1	4.06424	8.76104	3.20605	2.73266	0.00628253	0.0253696
k123_190124_1	4.46293	8.76791	3.243	2.70364	0.00685849	0.027405
k123_27935_2	4.46293	8.76791	3.243	2.70364	0.00685849	0.027405
k123_96113_3	4.64148	8.77568	2.61468	3.35631	0.000789905	0.00348735
k123_140990_1	25.2565	8.79503	2.98846	2.94299	0.00325057	0.0138136
k123_10277_1	4.24279	8.7987	3.13069	2.81047	0.00494692	0.0204316
k123_15068_1	4.24279	8.7987	3.13069	2.81047	0.00494692	0.0204316
k123_30383_1	4.24279	8.7987	3.13069	2.81047	0.00494692	0.0204316
k123_84004_1	4.24279	8.7987	3.13069	2.81047	0.00494692	0.0204316
k123_84952_1	4.24279	8.7987	3.13069	2.81047	0.00494692	0.0204316
k123_15096_1	17.6794	8.80032	2.98032	2.95282	0.0031489	0.0133985
k123_97334_1	58.0901	8.80891	3.0835	2.85679	0.00427948	0.0178601
k123_90001_3	30.0305	8.81015	1.91747	4.59467	4.33e-06	1.98e-05
k123_35572_1	35.3588	8.81617	3.00843	2.93049	0.00338431	0.0143511
k123_154962_1	14.982	8.82936	3.43859	2.56773	0.0102367	0.0384798
k123_22903_1	14.982	8.82936	3.43859	2.56773	0.0102367	0.0384798
k123_154085_2	4.42134	8.83095	3.17642	2.78016	0.0054332	0.0222419
k123_178436_1	4.42134	8.83095	3.17642	2.78016	0.0054332	0.0222419
k123_26784_1	4.42134	8.83095	3.17642	2.78016	0.0054332	0.0222419
k123_8730_1	4.42134	8.83095	3.17642	2.78016	0.0054332	0.0222419
k123_98543_2	4.42134	8.83095	3.17642	2.78016	0.0054332	0.0222419
k123_95612_1	59.5492	8.83866	1.41856	6.23074	4.64e-10	2.81e-09
k123_188563_1	4.82003	8.84791	3.34598	2.64434	0.00818501	0.031966
k123_32252_2	4.82003	8.84791	3.34598	2.64434	0.00818501	0.031966
k123_42885_1	4.82003	8.84791	3.34598	2.64434	0.00818501	0.031966
k123_74121_2	4.82003	8.84791	3.34598	2.64434	0.00818501	0.031966
k123_51319_1	26.4065	8.85151	2.53254	3.49511	0.000473862	0.00210088
k123_28836_1	16.3028	8.87831	2.87886	3.08396	0.00204264	0.00883242
k123_93388_1	15.7749	8.89637	2.60463	3.4156	0.00063641	0.00281572
k123_172437_1	9.66205	8.89732	2.71597	3.27592	0.00105318	0.00463061
k123_96064_1	32.8285	8.89907	3.62224	2.45679	0.0140187	0.0494669
k123_21085_2	9.88219	8.89923	2.75573	3.22936	0.00124068	0.00543938
k123_143438_1	9.87705	8.89923	2.75579	3.22929	0.00124098	0.00543979
k123_85610_1	9.87705	8.89923	2.75579	3.22929	0.00124098	0.00543979
k123_161716_1	25.0247	8.91351	2.0627	4.32128	1.55e-05	7.01e-05
k123_81690_2	4.54995	8.91899	3.18101	2.80382	0.00505004	0.0208117
k123_176636_1	25.2514	8.92637	3.57513	2.4968	0.0125321	0.0451623
k123_48335_1	25.2514	8.92637	3.57513	2.4968	0.0125321	0.0451623
k123_55627_1	17.3197	8.94003	2.09759	4.26206	2.03e-05	9.14e-05
k123_113661_2	10.1023	8.94767	3.48092	2.57049	0.0101555	0.0382213
k123_127819_1	10.1023	8.94767	3.48092	2.57049	0.0101555	0.0382213
k123_139603_1	10.1023	8.94767	3.48092	2.57049	0.0101555	0.0382213
k123_15811_1	10.1023	8.94767	3.48092	2.57049	0.0101555	0.0382213
k123_188576_1	10.1023	8.94767	3.48092	2.57049	0.0101555	0.0382213
k123_200497_1	10.1023	8.94767	3.48092	2.57049	0.0101555	0.0382213
k123_32459_1	10.1023	8.94767	3.48092	2.57049	0.0101555	0.0382213
k123_91031_1	10.1023	8.94767	3.48092	2.57049	0.0101555	0.0382213
k123_134241_1	10.0972	8.94768	3.481	2.57043	0.0101572	0.0382213
k123_146180_1	10.0972	8.94768	3.481	2.57043	0.0101572	0.0382213
k123_166201_1	10.0972	8.94768	3.481	2.57043	0.0101572	0.0382213
k123_20000_1	10.0972	8.94768	3.481	2.57043	0.0101572	0.0382213
k123_3291_1	10.0972	8.94768	3.481	2.57043	0.0101572	0.0382213
k123_43676_1	10.0972	8.94768	3.481	2.57043	0.0101572	0.0382213
k123_139426_1	4.7285	8.95546	3.0957	2.89287	0.00381743	0.0160642
k123_181334_3	4.7285	8.95546	3.0957	2.89287	0.00381743	0.0160642
k123_49778_1	4.7285	8.95546	3.0957	2.89287	0.00381743	0.0160642
k123_93461_1	4.7285	8.95546	3.0957	2.89287	0.00381743	0.0160642
k123_35334_1	106.173	8.97213	2.83905	3.16025	0.00157633	0.00687381
k123_188211_2	5.30574	8.97711	2.63431	3.40776	0.000654984	0.00289718
k123_39681_1	5.30574	8.97711	2.63431	3.40776	0.000654984	0.00289718
k123_11594_1	17.6743	8.97874	3.52581	2.54657	0.0108786	0.0403939
k123_193857_1	17.6743	8.97874	3.52581	2.54657	0.0108786	0.0403939
k123_30887_1	17.6743	8.97874	3.52581	2.54657	0.0108786	0.0403939
k123_67704_1	17.6743	8.97874	3.52581	2.54657	0.0108786	0.0403939
k123_82195_1	17.6743	8.97874	3.52581	2.54657	0.0108786	0.0403939
k123_87327_2	17.6743	8.97874	3.52581	2.54657	0.0108786	0.0403939
k123_114962_1	16.7463	8.98334	2.56179	3.50667	0.000453756	0.00201274
k123_25008_1	4.90706	8.98659	3.10869	2.8908	0.0038426	0.0161602
k123_105435_1	5.52588	8.99897	3.34044	2.69394	0.00706122	0.0281241
k123_184642_1	5.52588	8.99897	3.34044	2.69394	0.00706122	0.0281241
k123_33160_1	5.52588	8.99897	3.34044	2.69394	0.00706122	0.0281241
k123_99745_1	5.52588	8.99897	3.34044	2.69394	0.00706122	0.0281241
k123_138539_1	5.08561	9.01604	3.25738	2.76788	0.00564224	0.0230149
k123_60282_1	5.08561	9.01604	3.25738	2.76788	0.00564224	0.0230149
k123_7419_1	5.08561	9.01604	3.25738	2.76788	0.00564224	0.0230149
k123_152494_1	169.332	9.01713	2.24754	4.012	6.02e-05	0.000269589
k123_134906_1	22.7247	9.02261	3.58107	2.51953	0.0117511	0.0430164
k123_150138_1	10.0088	9.03445	2.54753	3.54635	0.000390603	0.00173477
k123_63644_3	10.0088	9.03445	2.54753	3.54635	0.000390603	0.00173477
k123_22835_1	10.4075	9.0458	2.21876	4.07696	4.56e-05	0.000204702
k123_101586_1	5.03566	9.06055	3.16284	2.86468	0.00417424	0.0174364
k123_106908_1	5.03566	9.06055	3.16284	2.86468	0.00417424	0.0174364
k123_117400_1	5.03566	9.06055	3.16284	2.86468	0.00417424	0.0174364
k123_113809_1	30.2967	9.06397	3.01063	3.01065	0.00260687	0.0111801
k123_157151_1	27.7715	9.06612	3.58448	2.52927	0.0114299	0.0420768
k123_44845_1	60.5934	9.07565	3.08152	2.94519	0.00322761	0.0137182
k123_29971_1	10.9355	9.08327	2.0634	4.40208	1.07e-05	4.85e-05
k123_157533_1	10.9348	9.08327	2.06341	4.40207	1.07e-05	4.85e-05
k123_77377_2	32.8212	9.08588	3.03112	2.99753	0.00272177	0.011644
k123_154948_1	11296.5	9.08837	1.95175	4.65652	3.22e-06	1.47e-05
k123_170213_2	5.21421	9.09565	3.07189	2.96093	0.00306715	0.0130642
k123_99157_1	5.21421	9.09565	3.07189	2.96093	0.00306715	0.0130642
k123_180117_1	40.3939	9.09998	3.04968	2.98392	0.00284584	0.0121602
k123_14019_2	10.2661	9.10668	2.49754	3.64626	0.000266087	0.00118451
k123_64548_1	11.7322	9.11944	2.39549	3.80691	0.000140712	0.000628325
k123_56768_1	5.79145	9.12463	2.52229	3.6176	0.000297351	0.00132259
k123_117729_1	5.39277	9.12574	3.06514	2.97727	0.00290825	0.012415
k123_178837_1	5.39277	9.12574	3.06514	2.97727	0.00290825	0.012415
k123_77394_2	28.6571	9.13939	2.04218	4.47531	7.63e-06	3.46e-05
k123_106196_1	6.01159	9.1402	3.23257	2.82754	0.00469079	0.0194509
k123_12077_1	6.01159	9.1402	3.23257	2.82754	0.00469079	0.0194509
k123_162493_2	6.01159	9.1402	3.23257	2.82754	0.00469079	0.0194509
k123_5360_1	6.01159	9.1402	3.23257	2.82754	0.00469079	0.0194509
k123_85672_1	6.01159	9.1402	3.23257	2.82754	0.00469079	0.0194509
k123_123211_1	5.57132	9.154	3.13836	2.91681	0.00353629	0.0149519
k123_141401_1	5.57132	9.154	3.13836	2.91681	0.00353629	0.0149519
k123_154087_1	5.57132	9.154	3.13836	2.91681	0.00353629	0.0149519
k123_172418_1	5.57132	9.154	3.13836	2.91681	0.00353629	0.0149519
k123_195097_1	5.57132	9.154	3.13836	2.91681	0.00353629	0.0149519
k123_63500_1	5.57132	9.154	3.13836	2.91681	0.00353629	0.0149519
k123_95149_1	5.57132	9.154	3.13836	2.91681	0.00353629	0.0149519
k123_196859_1	11.5991	9.1699	2.0749	4.41944	9.9e-06	4.48e-05
k123_69701_1	11.5991	9.1699	2.0749	4.41944	9.9e-06	4.48e-05
k123_31668_1	20.1944	9.17605	3.53618	2.5949	0.0094618	0.0360708
k123_82013_1	20.1944	9.17605	3.53618	2.5949	0.0094618	0.0360708
k123_185677_2	25.2448	9.17705	3.59073	2.55576	0.0105956	0.0395707
k123_83042_1	25.2448	9.17705	3.59073	2.55576	0.0105956	0.0395707
k123_104377_1	20.0138	9.17961	1.95183	4.70308	2.56e-06	1.18e-05
k123_202097_2	5.97001	9.18096	3.29496	2.78637	0.00533023	0.0218571
k123_92147_1	5.97001	9.18096	3.29496	2.78637	0.00533023	0.0218571
k123_139064_1	6.19014	9.18191	3.34776	2.7427	0.00609359	0.0246887
k123_28725_1	6.19014	9.18191	3.34776	2.7427	0.00609359	0.0246887
k123_105778_1	5.52137	9.18884	3.14981	2.91727	0.00353115	0.0149395
k123_169666_1	172.872	9.20004	2.17285	4.23409	2.29e-05	0.000103373
k123_37955_1	5.92006	9.21205	3.17531	2.90115	0.00371798	0.0156706
k123_123333_1	5.69992	9.22254	3.05457	3.01926	0.0025339	0.0108767
k123_76612_1	11.7419	9.22307	2.77862	3.3193	0.000902439	0.00397468
k123_15836_1	5.87848	9.25161	3.03607	3.04723	0.00230961	0.00994025
k123_23761_1	5.87848	9.25161	3.03607	3.04723	0.00230961	0.00994025
k123_45081_1	5.87848	9.25161	3.03607	3.04723	0.00230961	0.00994025
k123_80065_1	5.87848	9.25161	3.03607	3.04723	0.00230961	0.00994025
k123_71699_1	20.7568	9.25484	1.98806	4.65522	3.24e-06	1.48e-05
k123_157354_2	6.67585	9.26144	2.66298	3.47785	0.000505447	0.00223943
k123_97842_2	6.67585	9.26144	2.66298	3.47785	0.000505447	0.00223943
k123_99184_1	6.67585	9.26144	2.66298	3.47785	0.000505447	0.00223943
k123_172124_2	6.4973	9.2703	3.17755	2.91744	0.00352919	0.0149324
k123_194108_1	6.4973	9.2703	3.17755	2.91744	0.00352919	0.0149324
k123_161601_1	6.05703	9.27875	3.07616	3.01634	0.00255849	0.0109762
k123_25661_2	6.05703	9.27875	3.07616	3.01634	0.00255849	0.0109762
k123_106614_1	211.9	9.27904	2.98704	3.10644	0.00189358	0.00820908
k123_110299_1	12.6224	9.28289	3.48711	2.66206	0.00776643	0.0305549
k123_112472_1	12.6224	9.28289	3.48711	2.66206	0.00776643	0.0305549
k123_183582_1	12.6224	9.28289	3.48711	2.66206	0.00776643	0.0305549
k123_197447_1	12.6224	9.28289	3.48711	2.66206	0.00776643	0.0305549
k123_94867_1	12.6224	9.28289	3.48711	2.66206	0.00776643	0.0305549
k123_971_1	12.6224	9.28289	3.48711	2.66206	0.00776643	0.0305549
k123_109488_1	12.6173	9.28289	3.48716	2.66202	0.00776735	0.0305549
k123_111740_1	12.6173	9.28289	3.48716	2.66202	0.00776735	0.0305549
k123_158393_1	12.6173	9.28289	3.48716	2.66202	0.00776735	0.0305549
k123_35719_1	12.6173	9.28289	3.48716	2.66202	0.00776735	0.0305549
k123_49448_1	12.6173	9.28289	3.48716	2.66202	0.00776735	0.0305549
k123_63493_1	12.6173	9.28289	3.48716	2.66202	0.00776735	0.0305549
k123_8028_1	12.6173	9.28289	3.48716	2.66202	0.00776735	0.0305549
k123_88705_2	12.6173	9.28289	3.48716	2.66202	0.00776735	0.0305549
k123_114783_1	6.45572	9.28699	2.60265	3.56828	0.000359326	0.00159639
k123_128532_1	6.45572	9.28699	2.60265	3.56828	0.000359326	0.00159639
k123_29414_4	6.45572	9.28699	2.60265	3.56828	0.000359326	0.00159639
k123_6137_1	6.45572	9.28699	2.60265	3.56828	0.000359326	0.00159639
k123_52936_1	50260.8	9.28996	1.14142	8.13891	3.99e-16	1.01e-14
k123_121493_1	6.23558	9.30499	3.23578	2.87565	0.00403192	0.0168888
k123_85583_1	6.00708	9.3062	3.14076	2.96304	0.00304614	0.0129778
k123_101042_1	27.7649	9.31652	3.60006	2.58788	0.00965694	0.0367284
k123_161448_2	22.3969	9.32917	1.99778	4.66976	3.02e-06	1.38e-05
k123_139916_1	6.18563	9.33856	3.04229	3.06958	0.00214363	0.00925266
k123_49313_1	6.18563	9.33856	3.04229	3.06958	0.00214363	0.00925266
k123_161107_1	22.7144	9.34965	3.54736	2.63567	0.00839724	0.0326551
k123_32157_1	23.1112	9.36943	2.03215	4.61059	4.02e-06	1.83e-05
k123_152288_1	13.588	9.37003	2.75992	3.39504	0.000686193	0.00303398
k123_143379_1	7.16156	9.37987	2.55799	3.66689	0.000245518	0.00109331
k123_168606_2	7.16156	9.37987	2.55799	3.66689	0.000245518	0.00109331
k123_80063_1	7.16156	9.37987	2.55799	3.66689	0.000245518	0.00109331
k123_76074_2	6.76288	9.38291	2.4314	3.85905	0.000113827	0.000508699
k123_186019_3	88.3298	9.38574	2.03724	4.6071	4.08e-06	1.87e-05
k123_1033_1	6.54274	9.3927	3.03677	3.09299	0.00198154	0.00857582
k123_84943_1	6.54274	9.3927	3.03677	3.09299	0.00198154	0.00857582
k123_165742_1	6.94143	9.40456	2.49106	3.77533	0.000159799	0.000713257
k123_96170_4	6.72129	9.41798	3.1213	3.01733	0.00255013	0.0109438
k123_180362_2	13.1017	9.42401	2.49266	3.78071	0.000156382	0.000698062
k123_13173_1	50.4742	9.4261	3.07908	3.06134	0.0022035	0.00950115
k123_130764_1	7.11998	9.44873	3.27075	2.88885	0.00386647	0.0162466
k123_163714_2	7.11998	9.44873	3.27075	2.88885	0.00386647	0.0162466
k123_51406_1	7.11998	9.44873	3.27075	2.88885	0.00386647	0.0162466
k123_72721_1	7.11998	9.44873	3.27075	2.88885	0.00386647	0.0162466
k123_105109_1	7.34012	9.45307	3.25569	2.90355	0.00368954	0.0155593
k123_119388_1	7.34012	9.45307	3.25569	2.90355	0.00368954	0.0155593
k123_69700_1	7.34012	9.45307	3.25569	2.90355	0.00368954	0.0155593
k123_74273_2	7.34012	9.45307	3.25569	2.90355	0.00368954	0.0155593
k123_81907_1	7.34012	9.45307	3.25569	2.90355	0.00368954	0.0155593
k123_109811_1	42.9022	9.4641	3.06723	3.08555	0.00203174	0.00878673
k123_188463_1	470.766	9.46434	2.3811	3.97477	7.04e-05	0.000315405
k123_32203_1	14.0776	9.46447	2.17476	4.35197	1.35e-05	6.1e-05
k123_19210_1	139.672	9.47002	2.13437	4.43692	9.13e-06	4.14e-05
k123_115375_1	36.3376	9.47072	1.93299	4.89953	9.61e-07	4.45e-06
k123_45744_2	24.8339	9.48865	1.95092	4.86368	1.15e-06	5.33e-06
k123_88184_2	14.2062	9.49088	2.01259	4.71576	2.41e-06	1.11e-05
k123_14536_1	7.64727	9.49281	2.50424	3.79069	0.000150228	0.000670648
k123_68772_1	7.64727	9.49281	2.50424	3.79069	0.000150228	0.000670648
k123_69173_1	14.3847	9.50313	2.04822	4.63971	3.49e-06	1.6e-05
k123_131559_1	25.2345	9.50456	3.55765	2.67159	0.00754938	0.0298421
k123_187985_1	25.2345	9.50456	3.55765	2.67159	0.00754938	0.0298421
k123_85866_1	15.0036	9.50777	2.14359	4.43545	9.19e-06	4.17e-05
k123_100824_2	7.82583	9.52133	2.58081	3.68929	0.000224883	0.00100209
k123_123040_1	7.82583	9.52133	2.58081	3.68929	0.000224883	0.00100209
k123_92787_1	14.7419	9.53512	2.27936	4.18324	2.87e-05	0.000129327
k123_80090_2	7.60569	9.53952	2.59254	3.6796	0.000233604	0.00104077
k123_124007_2	7.15706	9.54459	3.02775	3.15238	0.00161948	0.00705677
k123_11531_1	15.1425	9.5548	3.49718	2.73215	0.00629233	0.0253867
k123_122931_1	15.1425	9.5548	3.49718	2.73215	0.00629233	0.0253867
k123_127433_1	15.1425	9.5548	3.49718	2.73215	0.00629233	0.0253867
k123_1665_1	15.1425	9.5548	3.49718	2.73215	0.00629233	0.0253867
k123_123739_1	15.1373	9.5548	3.49721	2.73212	0.00629288	0.0253867
k123_164418_1	15.1373	9.5548	3.49721	2.73212	0.00629288	0.0253867
k123_176531_1	15.1373	9.5548	3.49721	2.73212	0.00629288	0.0253867
k123_46380_1	15.1373	9.5548	3.49721	2.73212	0.00629288	0.0253867
k123_52963_2	15.1373	9.5548	3.49721	2.73212	0.00629288	0.0253867
k123_84486_1	15.1373	9.5548	3.49721	2.73212	0.00629288	0.0253867
k123_137614_1	221.475	9.5583	2.18899	4.36654	1.26e-05	5.71e-05
k123_7403_1	27.1313	9.56615	2.0204	4.73479	2.19e-06	1.01e-05
k123_186319_1	8.04596	9.56868	3.31377	2.88755	0.00388257	0.0163027
k123_188069_1	8.04596	9.56868	3.31377	2.88755	0.00388257	0.0163027
k123_202078_1	8.04596	9.56868	3.31377	2.88755	0.00388257	0.0163027
k123_82825_1	8.04596	9.56868	3.31377	2.88755	0.00388257	0.0163027
k123_69776_1	7.33561	9.5706	2.99139	3.19938	0.00137724	0.00602328
k123_138010_1	15.6678	9.57829	2.18038	4.39294	1.12e-05	5.06e-05
k123_80439_1	26.8644	9.58507	2.1299	4.50024	6.79e-06	3.09e-05
k123_109157_2	51.9184	9.58562	1.982	4.83633	1.32e-06	6.11e-06
k123_182880_1	438.71	9.59039	2.34627	4.0875	4.36e-05	0.000195641
k123_26059_1	8.13299	9.59802	2.47153	3.88342	0.000102996	0.000460408
k123_80859_1	8.13299	9.59802	2.47153	3.88342	0.000102996	0.000460408
k123_30963_1	7.95443	9.59897	3.10443	3.09203	0.00198796	0.00860222
k123_16023_3	7.46421	9.60838	3.12682	3.07289	0.00211996	0.00915418
k123_1048_1	7.69271	9.61829	3.02514	3.17945	0.00147554	0.00644216
k123_1248_1	7.69271	9.61829	3.02514	3.17945	0.00147554	0.00644216
k123_33393_1	7.69271	9.61829	3.02514	3.17945	0.00147554	0.00644216
k123_64335_1	7.69271	9.61829	3.02514	3.17945	0.00147554	0.00644216
k123_23531_2	8.31154	9.61846	2.47067	3.89306	9.9e-05	0.000442605
k123_181673_2	8.0914	9.63745	2.48189	3.8831	0.000103131	0.000460975
k123_1340_1	15.2646	9.64066	2.04901	4.70503	2.54e-06	1.16e-05
k123_155988_2	7.87127	9.64115	3.1167	3.09338	0.00197891	0.00856584
k123_160892_1	7.87127	9.64115	3.1167	3.09338	0.00197891	0.00856584
k123_18650_1	7.87127	9.64115	3.1167	3.09338	0.00197891	0.00856584
k123_133881_1	27.7546	9.64445	3.56753	2.7034	0.00686344	0.0274128
k123_141647_1	27.7546	9.64445	3.56753	2.7034	0.00686344	0.0274128
k123_160268_2	27.7546	9.64445	3.56753	2.7034	0.00686344	0.0274128
k123_106851_1	16.2873	9.64623	2.87607	3.35397	0.000796616	0.00351553
k123_181673_1	8.53167	9.66175	3.21317	3.00692	0.00263906	0.0113064
k123_138512_1	55.5092	9.66552	3.68128	2.62559	0.00864994	0.0335342
k123_132925_1	8.49009	9.68032	3.21734	3.00879	0.00262288	0.0112434
k123_23531_1	8.49009	9.68032	3.21734	3.00879	0.00262288	0.0112434
k123_34974_1	8.49009	9.68032	3.21734	3.00879	0.00262288	0.0112434
k123_63567_1	8.49009	9.68032	3.21734	3.00879	0.00262288	0.0112434
k123_116140_2	347.725	9.68227	2.24437	4.31402	1.6e-05	7.24e-05
k123_104667_1	28.5084	9.6907	2.28054	4.24929	2.14e-05	9.67e-05
k123_22798_1	16.3775	9.69366	2.19034	4.42564	9.62e-06	4.36e-05
k123_103800_2	8.71023	9.69394	3.32498	2.91549	0.00355129	0.0150105
k123_3690_2	8.71023	9.69394	3.32498	2.91549	0.00355129	0.0150105
k123_278_1	8.17843	9.70817	2.99926	3.23685	0.00120857	0.00530209
k123_182864_1	8.39856	9.71177	2.37405	4.09081	4.3e-05	0.000192884
k123_188457_3	3969	9.71196	2.71246	3.5805	0.000342937	0.00152421
k123_101524_1	8.79725	9.71285	2.4127	4.02572	5.68e-05	0.000254484
k123_2123_1	8.79725	9.71285	2.4127	4.02572	5.68e-05	0.000254484
k123_110249_1	16.9964	9.72978	2.70576	3.59595	0.000323209	0.00143701
k123_144639_1	8.35698	9.73018	3.05908	3.18076	0.00146892	0.00641533
k123_200095_1	8.35698	9.73018	3.05908	3.18076	0.00146892	0.00641533
k123_201347_1	8.57711	9.73029	2.42318	4.01551	5.93e-05	0.00026565
k123_5147_1	8.57711	9.73029	2.42318	4.01551	5.93e-05	0.00026565
k123_57288_2	17.2165	9.73846	2.73129	3.56552	0.000363139	0.00161319
k123_145947_2	8.9758	9.74182	2.55021	3.82001	0.000133449	0.000595941
k123_109814_1	9.19594	9.7428	2.66611	3.65431	0.000257875	0.00114824
k123_36917_2	9.01738	9.7511	3.16173	3.08411	0.00204164	0.0088288
k123_173421_1	8.53553	9.75158	3.22493	3.02381	0.0024961	0.0107205
k123_63894_1	8.75567	9.75269	2.59201	3.7626	0.000168154	0.000750238
k123_79974_1	8.75567	9.75269	2.59201	3.7626	0.000168154	0.000750238
k123_61279_2	14736.3	9.75916	1.1518	8.47294	2.39e-17	1.14e-15
k123_28627_1	30.4058	9.76675	2.14417	4.55503	5.24e-06	2.39e-05
k123_35177_1	30.3188	9.77353	2.35735	4.14598	3.38e-05	0.000152063
k123_50428_1	30.3182	9.77902	1.97655	4.94753	7.52e-07	3.49e-06
k123_152271_1	45.0523	9.77916	2.04828	4.77433	1.8e-06	8.3e-06
k123_9707_1	30.1896	9.77988	2.12391	4.60465	4.13e-06	1.89e-05
k123_120808_2	8.70572	9.78256	2.38203	4.10682	4.01e-05	0.000180084
k123_68160_1	17.6626	9.78354	3.50817	2.78879	0.00529058	0.0217159
k123_104021_2	17.6574	9.78354	3.5082	2.78877	0.00529094	0.0217159
k123_140147_1	17.6574	9.78354	3.5082	2.78877	0.00529094	0.0217159
k123_155979_1	17.6574	9.78354	3.5082	2.78877	0.00529094	0.0217159
k123_79012_1	17.6574	9.78354	3.5082	2.78877	0.00529094	0.0217159
k123_68130_2	659.094	9.78482	2.40917	4.06149	4.88e-05	0.000218716
k123_21152_1	9.10441	9.78662	2.43633	4.01694	5.9e-05	0.000264081
k123_146070_1	17.9678	9.7947	2.16898	4.51582	6.31e-06	2.87e-05
k123_185197_1	31.0201	9.79607	2.08704	4.69377	2.68e-06	1.23e-05
k123_12829_1	9.28296	9.80228	2.37661	4.12449	3.72e-05	0.00016693
k123_140061_1	9.28296	9.80228	2.37661	4.12449	3.72e-05	0.00016693
k123_1553_1	9.28296	9.80228	2.37661	4.12449	3.72e-05	0.00016693
k123_2395_1	8.84269	9.81362	3.02181	3.2476	0.00116382	0.00510911
k123_159291_1	31.2026	9.81559	1.99697	4.91524	8.87e-07	4.11e-06
k123_171132_3	31.0611	9.81776	1.89245	5.18786	2.13e-07	1.01e-06
k123_110293_1	9.46151	9.82436	2.43798	4.02971	5.58e-05	0.000250264
k123_173937_1	9.46151	9.82436	2.43798	4.02971	5.58e-05	0.000250264
k123_196394_1	9.46151	9.82436	2.43798	4.02971	5.58e-05	0.000250264
k123_48087_1	9.46151	9.82436	2.43798	4.02971	5.58e-05	0.000250264
k123_99277_1	9.46151	9.82436	2.43798	4.02971	5.58e-05	0.000250264
k123_121678_2	42690.8	9.82499	1.91896	5.11995	3.06e-07	1.44e-06
k123_61602_1	9.02124	9.83443	3.11728	3.15481	0.00160601	0.00700206
k123_156686_1	9.50309	9.83551	3.1293	3.14304	0.00167202	0.00727624
k123_80554_1	9.50309	9.83551	3.1293	3.14304	0.00167202	0.00727624
k123_112374_1	9.19979	9.85139	3.94578	2.49669	0.0125358	0.0451714
k123_123958_1	18.632	9.85496	2.2667	4.34772	1.38e-05	6.22e-05
k123_87922_1	31.8124	9.86208	1.88732	5.22545	1.74e-07	8.28e-07
k123_111780_1	9.64006	9.87534	3.19879	3.08721	0.00202045	0.00874
k123_55747_1	582.082	9.87715	2.00344	4.93009	8.22e-07	3.82e-06
k123_108293_3	24089.1	9.87917	1.89106	5.22414	1.75e-07	8.34e-07
k123_169408_1	9.0999	9.8824	3.01978	3.27255	0.00106581	0.00468576
k123_118712_1	9.8602	9.88692	3.23919	3.05228	0.0022711	0.00978318
k123_2897_1	9.8602	9.88692	3.23919	3.05228	0.0022711	0.00978318
k123_181936_1	110.675	9.89885	2.0535	4.82049	1.43e-06	6.61e-06
k123_128628_2	10.1674	9.90514	2.51107	3.94459	7.99e-05	0.000357597
k123_65424_1	10.1674	9.90514	2.51107	3.94459	7.99e-05	0.000357597
k123_137229_1	9.94722	9.90525	2.37761	4.16606	3.1e-05	0.000139396
k123_18043_1	18.216	9.90896	2.5248	3.92465	8.69e-05	0.000388458
k123_187479_1	65.3162	9.9208	2.09868	4.72716	2.28e-06	1.05e-05
k123_100734_1	10.0803	9.92525	3.94387	2.51663	0.0118483	0.0432658
k123_130623_2	10.0803	9.92525	3.94387	2.51663	0.0118483	0.0432658
k123_149202_1	10.0803	9.92525	3.94387	2.51663	0.0118483	0.0432658
k123_163115_2	10.0803	9.92525	3.94387	2.51663	0.0118483	0.0432658
k123_165543_1	10.0803	9.92525	3.94387	2.51663	0.0118483	0.0432658
k123_176494_1	10.0803	9.92525	3.94387	2.51663	0.0118483	0.0432658
k123_194684_1	10.0803	9.92525	3.94387	2.51663	0.0118483	0.0432658
k123_32751_1	10.0803	9.92525	3.94387	2.51663	0.0118483	0.0432658
k123_33785_1	10.0803	9.92525	3.94387	2.51663	0.0118483	0.0432658
k123_4411_1	10.0803	9.92525	3.94387	2.51663	0.0118483	0.0432658
k123_45407_1	10.0803	9.92525	3.94387	2.51663	0.0118483	0.0432658
k123_58406_1	10.0803	9.92525	3.94387	2.51663	0.0118483	0.0432658
k123_32079_1	9.45701	9.92618	2.95613	3.35783	0.000785575	0.00346938
k123_58168_2	10.3459	9.93065	2.58416	3.8429	0.00012159	0.000543165
k123_77962_2	10.3459	9.93065	2.58416	3.8429	0.00012159	0.000543165
k123_89659_2	10.3459	9.93065	2.58416	3.8429	0.00012159	0.000543165
k123_56471_1	9.68551	9.93182	3.22676	3.07795	0.00208428	0.0090074
k123_167404_1	9.90564	9.93727	2.59629	3.82749	0.000129454	0.000578199
k123_186988_1	9.90564	9.93727	2.59629	3.82749	0.000129454	0.000578199
k123_102541_2	34.1629	9.93817	2.04637	4.85648	1.19e-06	5.53e-06
k123_2003_1	9.67714	9.94337	2.37829	4.18088	2.9e-05	0.000130655
k123_1183_1	10.0758	9.9511	2.42104	4.11026	3.95e-05	0.000177438
k123_87081_1	9.58561	9.95543	3.02084	3.29558	0.000982188	0.00432095
k123_196615_1	20.3509	9.96223	2.14698	4.64011	3.48e-06	1.59e-05
k123_66384_1	10.566	9.9792	3.31571	3.00967	0.00261532	0.0112154
k123_99483_1	20.1827	9.9809	3.51929	2.83605	0.00456748	0.0189832
k123_110303_1	20.1775	9.9809	3.51931	2.83604	0.00456772	0.0189832
k123_157607_1	20.2178	9.98117	1.98362	5.03179	4.86e-07	2.27e-06
k123_116929_1	10.4329	9.98271	2.33912	4.26772	1.97e-05	8.91e-05
k123_29900_1	9.99266	9.98579	3.02449	3.30165	0.000961192	0.00422962
k123_36056_1	10.4745	9.99041	3.09104	3.23206	0.00122901	0.00538998
k123_72213_1	10.4745	9.99041	3.09104	3.23206	0.00122901	0.00538998
k123_134811_2	20.6165	9.9928	2.03863	4.90172	9.5e-07	4.4e-06
k123_110454_2	35.3999	9.99311	1.97371	5.0631	4.12e-07	1.93e-06
k123_154502_1	10.8316	10.0011	2.47647	4.03844	5.38e-05	0.000241238
k123_167353_1	10.8316	10.0011	2.47647	4.03844	5.38e-05	0.000241238
k123_56782_1	10.8316	10.0011	2.47647	4.03844	5.38e-05	0.000241238
k123_107428_1	10.6115	10.0038	2.42574	4.12403	3.72e-05	0.000167236
k123_188965_1	10.6115	10.0038	2.42574	4.12403	3.72e-05	0.000167236
k123_186000_2	21.0152	10.0097	2.12296	4.71495	2.42e-06	1.11e-05
k123_41789_1	10.3914	10.011	2.48806	4.02361	5.73e-05	0.000256732
k123_113250_1	10.5699	10.0357	3.25466	3.08349	0.00204587	0.00884565
k123_51679_1	36.683	10.0428	2.06114	4.87245	1.1e-06	5.1e-06
k123_140739_3	10.79	10.0461	3.18996	3.1493	0.00163663	0.00712976
k123_80851_1	10.79	10.0461	3.18996	3.1493	0.00163663	0.00712976
k123_146190_1	36.7655	10.0544	1.90148	5.28769	1.24e-07	5.95e-07
k123_2842_2	10.9186	10.0564	2.31287	4.34803	1.37e-05	6.21e-05
k123_89284_1	10.9186	10.0564	2.31287	4.34803	1.37e-05	6.21e-05
k123_91237_1	11.1388	10.0566	2.45437	4.09744	4.18e-05	0.000187492
k123_24898_1	11.0102	10.0575	3.20232	3.14068	0.00168557	0.00733222
k123_29312_1	11.0102	10.0575	3.20232	3.14068	0.00168557	0.00733222
k123_200638_2	10.9602	10.0617	3.07929	3.26753	0.00108489	0.00476847
k123_180920_1	37.1687	10.0617	2.044	4.92257	8.54e-07	3.96e-06
k123_105569_1	11.3173	10.0717	2.41836	4.16468	3.12e-05	0.000140195
k123_193643_2	11.3173	10.0717	2.41836	4.16468	3.12e-05	0.000140195
k123_38295_1	11.3173	10.0717	2.41836	4.16468	3.12e-05	0.000140195
k123_46437_1	11.3173	10.0717	2.41836	4.16468	3.12e-05	0.000140195
k123_411_1	369.976	10.0719	1.91062	5.27152	1.35e-07	6.49e-07
k123_194275_1	11.2303	10.0739	3.32657	3.02832	0.00245921	0.0105655
k123_157329_1	10.6569	10.074	3.0656	3.28615	0.00101567	0.00446642
k123_103922_1	11.0972	10.0747	2.36406	4.2616	2.03e-05	9.15e-05
k123_182899_1	11.0972	10.0747	2.36406	4.2616	2.03e-05	9.15e-05
k123_26799_1	11.0972	10.0747	2.36406	4.2616	2.03e-05	9.15e-05
k123_40410_2	21.9866	10.0814	2.08547	4.83409	1.34e-06	6.18e-06
k123_180563_1	37.6045	10.0819	2.02688	4.97407	6.56e-07	3.05e-06
k123_116041_4	737.393	10.0963	1.46612	6.88637	5.72e-12	4.73e-11
k123_113491_1	11.4959	10.0985	2.55056	3.95932	7.52e-05	0.000336361
k123_165007_1	11.4959	10.0985	2.55056	3.95932	7.52e-05	0.000336361
k123_182091_1	11.4959	10.0985	2.55056	3.95932	7.52e-05	0.000336361
k123_73442_2	10.8271	10.1033	2.33516	4.32659	1.51e-05	6.84e-05
k123_115506_1	11.716	10.109	2.68349	3.76712	0.00016514	0.000736913
k123_31493_1	11.716	10.109	2.68349	3.76712	0.00016514	0.000736913
k123_81832_1	11.5375	10.1157	3.16867	3.19241	0.00141089	0.00616897
k123_8608_1	38.5343	10.1171	1.95205	5.18282	2.19e-07	1.04e-06
k123_119691_1	74.8602	10.1191	1.9738	5.12672	2.95e-07	1.39e-06
k123_126492_1	164.948	10.1207	2.07969	4.86646	1.14e-06	5.26e-06
k123_86012_1	11.4044	10.1265	2.29445	4.41349	1.02e-05	4.61e-05
k123_35557_1	22.7424	10.1311	2.32739	4.35299	1.34e-05	6.07e-05
k123_65004_1	11.803	10.1401	2.38089	4.25897	2.05e-05	9.26e-05
k123_75352_1	11.5829	10.143	2.32398	4.36449	1.27e-05	5.76e-05
k123_87992_1	11.5829	10.143	2.32398	4.36449	1.27e-05	5.76e-05
k123_45906_1	11.0927	10.1493	2.94214	3.44962	0.000561372	0.00248557
k123_200137_1	22.7027	10.1545	3.53016	2.87649	0.0040212	0.0168465
k123_140810_1	11.3212	10.1574	3.12685	3.24843	0.00116044	0.0050947
k123_135350_2	11.9816	10.1607	2.4399	4.16439	3.12e-05	0.000140338
k123_161153_1	11.9816	10.1607	2.4399	4.16439	3.12e-05	0.000140338
k123_169038_1	11.9816	10.1607	2.4399	4.16439	3.12e-05	0.000140338
k123_136994_1	11.7615	10.1625	2.42323	4.1938	2.74e-05	0.000123492
k123_14608_1	11.7615	10.1625	2.42323	4.1938	2.74e-05	0.000123492
k123_41593_1	11.7615	10.1625	2.42323	4.1938	2.74e-05	0.000123492
k123_4547_2	299.743	10.1638	2.17566	4.67159	2.99e-06	1.37e-05
k123_177180_1	12.2017	10.1706	2.58458	3.93512	8.32e-05	0.00037194
k123_47325_2	5026.28	10.1829	1.22391	8.32003	8.79e-17	3.08e-15
k123_51630_1	175.062	10.1865	1.65643	6.14967	7.76e-10	4.55e-09
k123_94608_1	11.7199	10.1871	3.25673	3.12802	0.0017599	0.00764874
k123_109953_1	12.1102	10.1936	2.42678	4.20048	2.66e-05	0.000119956
k123_90382_1	325.973	10.1981	2.22323	4.58708	4.49e-06	2.05e-05
k123_146835_1	11.94	10.1982	3.18656	3.20036	0.00137254	0.00600421
k123_9110_2	59.9936	10.1989	1.93112	5.28132	1.28e-07	6.16e-07
k123_138048_1	12.1601	10.2095	3.18349	3.20701	0.00134123	0.00587156
k123_60958_1	12.1601	10.2095	3.18349	3.20701	0.00134123	0.00587156
k123_80065_2	12.1601	10.2095	3.18349	3.20701	0.00134123	0.00587156
k123_77570_1	11.8485	10.2138	2.36413	4.32035	1.56e-05	7.03e-05
k123_130269_1	12.3803	10.2231	3.24275	3.1526	0.00161826	0.00705204
k123_136541_1	12.3803	10.2231	3.24275	3.1526	0.00161826	0.00705204
k123_167271_1	12.3803	10.2231	3.24275	3.1526	0.00161826	0.00705204
k123_32305_1	42.3427	10.2252	1.95609	5.22736	1.72e-07	8.2e-07
k123_185105_1	12.2472	10.2256	2.36097	4.33112	1.48e-05	6.7e-05
k123_20996_2	12.2472	10.2256	2.36097	4.33112	1.48e-05	6.7e-05
k123_58111_1	12.2472	10.2256	2.36097	4.33112	1.48e-05	6.7e-05
k123_83721_1	41.3116	10.2286	2.0401	5.01377	5.34e-07	2.49e-06
k123_175421_2	12.027	10.2292	2.43743	4.1967	2.71e-05	0.00012195
k123_74872_1	2521.82	10.2309	2.00087	5.11322	3.17e-07	1.49e-06
k123_122455_2	12.6459	10.2485	2.53526	4.04239	5.29e-05	0.000237283
k123_91095_2	1941.54	10.2505	2.00844	5.10374	3.33e-07	1.57e-06
k123_172784_1	12.866	10.2548	2.60108	3.94253	8.06e-05	0.000360654
k123_111355_1	12.4174	10.2551	3.05926	3.35216	0.000801828	0.00353795
k123_200638_1	12.3758	10.2566	2.2722	4.51395	6.36e-06	2.89e-05
k123_122752_1	12.6004	10.2568	3.93636	2.60566	0.00916983	0.0351755
k123_123548_2	12.6004	10.2568	3.93636	2.60566	0.00916983	0.0351755
k123_157659_1	12.6004	10.2568	3.93636	2.60566	0.00916983	0.0351755
k123_19008_1	12.6004	10.2568	3.93636	2.60566	0.00916983	0.0351755
k123_204459_1	12.6004	10.2568	3.93636	2.60566	0.00916983	0.0351755
k123_21850_1	12.6004	10.2568	3.93636	2.60566	0.00916983	0.0351755
k123_32243_1	12.6004	10.2568	3.93636	2.60566	0.00916983	0.0351755
k123_46146_1	12.6004	10.2568	3.93636	2.60566	0.00916983	0.0351755
k123_59034_2	12.6004	10.2568	3.93636	2.60566	0.00916983	0.0351755
k123_83520_1	12.6004	10.2568	3.93636	2.60566	0.00916983	0.0351755
k123_13909_4	24.9054	10.2601	2.20857	4.64557	3.39e-06	1.55e-05
k123_161745_1	12.5543	10.2711	2.27596	4.51284	6.4e-06	2.91e-05
k123_65651_1	63.1863	10.2787	2.00833	5.11803	3.09e-07	1.45e-06
k123_76071_1	44.203	10.2864	2.11372	4.86649	1.14e-06	5.26e-06
k123_187423_1	12.7329	10.2867	2.31982	4.43429	9.24e-06	4.19e-05
k123_19923_2	12.7329	10.2867	2.31982	4.43429	9.24e-06	4.19e-05
k123_190064_1	12.5044	10.2881	2.41669	4.25711	2.07e-05	9.34e-05
k123_56687_1	47.8737	10.291	1.99042	5.17025	2.34e-07	1.11e-06
k123_167885_1	13.0861	10.2994	3.32614	3.0965	0.00195821	0.00848104
k123_161573_2	12.9946	10.3025	3.09755	3.32601	0.000880984	0.00388146
k123_82860_2	13.1316	10.3044	2.42323	4.25236	2.12e-05	9.54e-05
k123_90354_1	13.1316	10.3044	2.42323	4.25236	2.12e-05	9.54e-05
k123_44475_1	12.9114	10.3048	2.42585	4.24791	2.16e-05	9.73e-05
k123_167566_1	96.985	10.3064	1.65093	6.24277	4.3e-10	2.61e-09
k123_136496_2	13790.6	10.3086	1.76087	5.85429	4.79e-09	2.58e-08
k123_152970_1	24.9547	10.3087	2.07687	4.96358	6.92e-07	3.22e-06
k123_84870_1	25.2228	10.3094	3.54133	2.91118	0.00360069	0.0152097
k123_12494_1	13.0816	10.3179	2.41289	4.27615	1.9e-05	8.58e-05
k123_144993_1	196.277	10.3189	1.72683	5.97565	2.29e-09	1.28e-08
k123_4021_1	44.4589	10.325	2.014	5.12662	2.95e-07	1.39e-06
k123_72468_1	13.04	10.331	2.26131	4.56859	4.91e-06	2.24e-05
k123_66446_1	12.8199	10.3342	2.33045	4.43445	9.23e-06	4.19e-05
k123_187512_1	13.09	10.3352	3.18642	3.2435	0.00118071	0.00518198
k123_33024_1	13.09	10.3352	3.18642	3.2435	0.00118071	0.00518198
k123_173827_1	88.2203	10.3585	1.99361	5.19585	2.04e-07	9.68e-07
k123_42627_1	13.5303	10.359	3.20543	3.23169	0.00123061	0.00539609
k123_78894_4	13.5303	10.359	3.20543	3.23169	0.00123061	0.00539609
k123_136920_1	13.6173	10.3607	2.36085	4.38856	1.14e-05	5.16e-05
k123_195434_1	45.5673	10.3615	1.97394	5.24915	1.53e-07	7.31e-07
k123_168492_1	13.8374	10.3655	2.4383	4.25111	2.13e-05	9.59e-05
k123_123754_1	13.1354	10.3672	3.24232	3.19746	0.00138643	0.00606298
k123_151466_1	26.4579	10.3685	2.19109	4.73214	2.22e-06	1.02e-05
k123_99440_1	13.7958	10.3838	2.52901	4.10589	4.03e-05	0.000180792
k123_57595_1	13.7459	10.3873	2.31295	4.49093	7.09e-06	3.22e-05
k123_184301_3	898.799	10.3875	1.82052	5.70579	1.16e-08	6.03e-08
k123_200586_1	13.5258	10.3884	2.25061	4.61581	3.92e-06	1.79e-05
k123_111745_2	14.2361	10.403	2.7036	3.84782	0.000119171	0.000532494
k123_103922_2	14.103	10.4159	2.31926	4.49104	7.09e-06	3.22e-05
k123_190625_1	14.103	10.4159	2.31926	4.49104	7.09e-06	3.22e-05
k123_55341_1	14.103	10.4159	2.31926	4.49104	7.09e-06	3.22e-05
k123_176048_1	13.3427	10.4163	2.95449	3.52558	0.000422555	0.0018759
k123_38783_2	13.8829	10.417	2.3216	4.487	7.22e-06	3.28e-05
k123_8837_1	114.355	10.4228	2.10967	4.94047	7.79e-07	3.62e-06
k123_174914_1	2276.98	10.4276	1.23738	8.42718	3.54e-17	1.54e-15
k123_2770_1	27.7825	10.4283	2.35843	4.42172	9.79e-06	4.44e-05
k123_20166_1	14.2815	10.4347	2.4165	4.31813	1.57e-05	7.1e-05
k123_52031_1	14.2815	10.4347	2.4165	4.31813	1.57e-05	7.1e-05
k123_197916_1	47.697	10.4377	2.06117	5.06397	4.11e-07	1.92e-06
k123_35251_1	14.5017	10.4388	2.45638	4.24966	2.14e-05	9.65e-05
k123_41837_1	2790.7	10.4392	1.71322	6.09329	1.11e-09	6.38e-09
k123_116108_2	1286.21	10.4417	2.4237	4.30816	1.65e-05	7.43e-05
k123_141795_1	48.2205	10.4444	2.06995	5.04572	4.52e-07	2.11e-06
k123_105095_1	14.0198	10.4485	3.26485	3.20032	0.00137276	0.00600468
k123_201801_1	27.7378	10.4493	3.55162	2.94213	0.00325967	0.01385
k123_150141_1	298.093	10.4528	2.15382	4.85315	1.22e-06	5.62e-06
k123_86229_1	14.19	10.4567	2.25339	4.64042	3.48e-06	1.59e-05
k123_44061_1	28.3553	10.4568	2.11716	4.93906	7.85e-07	3.65e-06
k123_141279_1	140.384	10.4631	2.02945	5.15563	2.53e-07	1.19e-06
k123_35304_1	28.5754	10.4648	2.18223	4.79548	1.62e-06	7.48e-06
k123_48748_2	28.5338	10.4682	2.1731	4.81717	1.46e-06	6.72e-06
k123_32523_1	58.0417	10.469	1.93401	5.41308	6.19e-08	3.04e-07
k123_72458_1	341.136	10.4714	1.74718	5.99334	2.06e-09	1.15e-08
k123_66625_2	2258.74	10.4717	2.11323	4.95531	7.22e-07	3.36e-06
k123_148808_1	118.473	10.473	2.0361	5.14365	2.69e-07	1.27e-06
k123_59928_1	165.334	10.4821	2.02387	5.17924	2.23e-07	1.06e-06
k123_188865_2	14.6802	10.483	3.18537	3.29099	0.000998353	0.00439134
k123_150928_1	49.7192	10.4915	2.09912	4.99806	5.79e-07	2.7e-06
k123_137217_1	14.7173	10.4959	2.30083	4.5618	5.07e-06	2.31e-05
k123_44340_1	14.4972	10.4962	2.23743	4.69118	2.72e-06	1.25e-05
k123_76903_1	15.2075	10.5027	2.55474	4.11106	3.94e-05	0.000176835
k123_174191_2	29.1066	10.5029	2.03683	5.15647	2.52e-07	1.19e-06
k123_170015_2	29.1981	10.5055	2.22041	4.73134	2.23e-06	1.02e-05
k123_33458_2	14.9458	10.507	2.52779	4.15659	3.23e-05	0.000145204
k123_56690_1	74.2668	10.5099	1.93026	5.44482	5.19e-08	2.56e-07
k123_153047_1	15.029	10.5117	3.12766	3.3609	0.000776897	0.00343162
k123_173612_2	15.029	10.5117	3.12766	3.3609	0.000776897	0.00343162
k123_65900_1	15.1659	10.5123	2.54647	4.12819	3.66e-05	0.00016431
k123_55071_1	29.2851	10.5126	2.07665	5.06228	4.14e-07	1.94e-06
k123_175872_4	527.254	10.5142	1.87953	5.59407	2.22e-08	1.12e-07
k123_23474_1	29.4553	10.519	2.0735	5.07309	3.91e-07	1.84e-06
k123_36621_1	15.0744	10.5214	2.26739	4.64029	3.48e-06	1.59e-05
k123_124387_1	15.1205	10.5263	3.93139	2.6775	0.00741741	0.0293762
k123_142096_1	15.1205	10.5263	3.93139	2.6775	0.00741741	0.0293762
k123_147751_1	15.1205	10.5263	3.93139	2.6775	0.00741741	0.0293762
k123_182893_1	15.1205	10.5263	3.93139	2.6775	0.00741741	0.0293762
k123_183113_2	15.1205	10.5263	3.93139	2.6775	0.00741741	0.0293762
k123_185633_1	15.1205	10.5263	3.93139	2.6775	0.00741741	0.0293762
k123_200769_1	15.1205	10.5263	3.93139	2.6775	0.00741741	0.0293762
k123_78738_1	15.1205	10.5263	3.93139	2.6775	0.00741741	0.0293762
k123_34226_2	75.3374	10.534	1.88419	5.59072	2.26e-08	1.15e-07
k123_123018_1	14.8043	10.5343	2.25792	4.66546	3.08e-06	1.41e-05
k123_157908_1	51.4003	10.5372	1.97467	5.33617	9.49e-08	4.59e-07
k123_130214_1	15.4731	10.5394	2.35564	4.47412	7.67e-06	3.48e-05
k123_144209_1	15.4731	10.5394	2.35564	4.47412	7.67e-06	3.48e-05
k123_51539_1	51.0138	10.5401	2.01014	5.2435	1.58e-07	7.53e-07
k123_44032_19	51.4503	10.5406	2.02111	5.21525	1.84e-07	8.74e-07
k123_118514_1	75.9524	10.5422	1.9284	5.46683	4.58e-08	2.27e-07
k123_120403_2	29.6377	10.5474	1.98012	5.32664	1e-07	4.83e-07
k123_102956_1	463.828	10.5486	2.26716	4.65279	3.27e-06	1.5e-05
k123_121567_1	15.2114	10.5515	2.43837	4.32728	1.51e-05	6.82e-05
k123_71129_2	15.2114	10.5515	2.43837	4.32728	1.51e-05	6.82e-05
k123_185940_1	15.6932	10.5524	2.52021	4.1871	2.83e-05	0.00012716
k123_31393_1	15.6932	10.5524	2.52021	4.1871	2.83e-05	0.00012716
k123_124295_1	100.821	10.5528	2.02332	5.21557	1.83e-07	8.72e-07
k123_134878_2	15.4315	10.5538	2.41533	4.36951	1.25e-05	5.63e-05
k123_174875_1	15.6517	10.5577	2.4362	4.33369	1.47e-05	6.63e-05
k123_195064_1	15.6517	10.5577	2.4362	4.33369	1.47e-05	6.63e-05
k123_7678_1	225.387	10.5578	1.69023	6.24633	4.2e-10	2.55e-09
k123_75200_2	15.5147	10.5609	3.11066	3.39509	0.000686069	0.00303368
k123_59029_1	51.9724	10.5662	1.86282	5.67215	1.41e-08	7.29e-08
k123_9251_1	101.754	10.5673	1.99601	5.29424	1.2e-07	5.75e-07
k123_3473_4	102.186	10.5715	1.97898	5.3419	9.2e-08	4.45e-07
k123_102405_1	15.7803	10.5757	2.33819	4.52302	6.1e-06	2.77e-05
k123_176915_2	15.7803	10.5757	2.33819	4.52302	6.1e-06	2.77e-05
k123_27805_1	15.7803	10.5757	2.33819	4.52302	6.1e-06	2.77e-05
k123_107414_1	30.263	10.5768	3.5614	2.96985	0.00297948	0.0127052
k123_2242_1	30.2579	10.5768	3.56141	2.96984	0.00297956	0.0127052
k123_66941_1	78.0284	10.5815	1.95549	5.41116	6.26e-08	3.07e-07
k123_143271_1	15.5185	10.5852	2.29625	4.60977	4.03e-06	1.84e-05
k123_74694_1	15.5185	10.5852	2.29625	4.60977	4.03e-06	1.84e-05
k123_109186_2	15.6101	10.5856	3.16751	3.34192	0.000832021	0.00366936
k123_15142_1	15.6101	10.5856	3.16751	3.34192	0.000832021	0.00366936
k123_148291_1	30.7422	10.5863	2.01459	5.2548	1.48e-07	7.09e-07
k123_50978_1	15.9588	10.5883	2.32652	4.55113	5.34e-06	2.43e-05
k123_185173_1	229.556	10.5994	2.1009	5.04518	4.53e-07	2.12e-06
k123_18665_1	31.0123	10.6007	2.30704	4.59496	4.33e-06	1.98e-05
k123_184865_1	15.9172	10.6009	2.35165	4.50783	6.55e-06	2.98e-05
k123_133324_2	16.1374	10.6041	2.37413	4.46653	7.95e-06	3.61e-05
k123_147216_1	31.0994	10.605	2.10481	5.03846	4.69e-07	2.2e-06
k123_133246_1	16.0919	10.6069	3.24669	3.267	0.00108694	0.00477666
k123_182870_1	15.6471	10.608	2.22565	4.76622	1.88e-06	8.64e-06
k123_57016_1	16.0004	10.6085	3.09758	3.42478	0.000615303	0.00272279
k123_173719_1	53.8833	10.6101	2.09469	5.06525	4.08e-07	1.91e-06
k123_147703_2	16.0458	10.62	2.23786	4.7456	2.08e-06	9.56e-06
k123_15427_1	16.3159	10.6255	2.53716	4.18795	2.81e-05	0.000126708
k123_72462_2	16.5361	10.6334	2.58302	4.11664	3.84e-05	0.000172639
k123_94326_2	16.5361	10.6334	2.58302	4.11664	3.84e-05	0.000172639
k123_15873_1	54.8132	10.6364	2.07432	5.12764	2.93e-07	1.38e-06
k123_200956_1	4754.03	10.6372	2.14131	4.96762	6.78e-07	3.15e-06
k123_137997_1	16.4029	10.6471	2.30841	4.61232	3.98e-06	1.82e-05
k123_50617_1	16.5776	10.6521	3.19805	3.3308	0.000865959	0.00381715
k123_171250_1	134.132	10.6539	2.00394	5.31649	1.06e-07	5.11e-07
k123_158920_1	16.1329	10.6548	2.2209	4.79751	1.61e-06	7.4e-06
k123_66066_1	1031.61	10.655	1.78428	5.97161	2.35e-09	1.31e-08
k123_129372_1	16.8432	10.6582	2.42342	4.39799	1.09e-05	4.95e-05
k123_69600_1	16.8432	10.6582	2.42342	4.39799	1.09e-05	4.95e-05
k123_198901_1	16.5815	10.6634	2.41747	4.41097	1.03e-05	4.66e-05
k123_70547_1	16.5815	10.6634	2.41747	4.41097	1.03e-05	4.66e-05
k123_87922_2	16.5815	10.6634	2.41747	4.41097	1.03e-05	4.66e-05
k123_63429_1	16.8016	10.6675	2.42599	4.3972	1.1e-05	4.96e-05
k123_130947_2	111.378	10.6682	1.63407	6.5286	6.64e-11	4.53e-10
k123_120213_1	299.678	10.6696	1.63427	6.52869	6.63e-11	4.53e-10
k123_147129_1	295.12	10.6768	2.08418	5.12277	3.01e-07	1.42e-06
k123_202365_1	83.3425	10.6787	1.97002	5.42063	5.94e-08	2.92e-07
k123_68577_1	56.4488	10.679	2.05417	5.19867	2.01e-07	9.54e-07
k123_76958_1	58.256	10.6877	1.98927	5.37269	7.76e-08	3.78e-07
k123_137348_1	32.3318	10.6891	1.93668	5.51929	3.4e-08	1.7e-07
k123_159586_1	17.2419	10.6891	2.6291	4.0657	4.79e-05	0.000214822
k123_99903_2	16.6685	10.6911	2.30305	4.64216	3.45e-06	1.58e-05
k123_197481_1	309.783	10.7006	1.81885	5.88319	4.02e-09	2.18e-08
k123_105564_1	16.8387	10.7008	2.24141	4.77413	1.8e-06	8.31e-06
k123_94737_2	17.0672	10.7069	2.35365	4.54906	5.39e-06	2.46e-05
k123_67944_1	17.2873	10.7104	2.36288	4.53276	5.82e-06	2.65e-05
k123_100424_2	17.2003	10.7141	3.19372	3.35473	0.000794423	0.00350643
k123_177464_1	17.0256	10.719	2.56324	4.18182	2.89e-05	0.000130127
k123_165318_1	33.9682	10.7269	2.04727	5.23961	1.61e-07	7.68e-07
k123_32078_1	59.8092	10.7289	2.15087	4.98818	6.09e-07	2.84e-06
k123_185755_2	58.5664	10.7298	2.07005	5.18333	2.18e-07	1.03e-06
k123_39585_1	86.6184	10.737	2.03595	5.27367	1.34e-07	6.41e-07
k123_110313_1	34.1051	10.7386	2.0854	5.14942	2.61e-07	1.23e-06
k123_72870_2	15073.7	10.7404	2.38533	4.50268	6.71e-06	3.05e-05
k123_97343_1	17.8146	10.7466	2.37505	4.5248	6.05e-06	2.75e-05
k123_52143_1	17.5445	10.7507	2.41101	4.45899	8.23e-06	3.74e-05
k123_65470_1	17.773	10.7529	2.31983	4.6352	3.57e-06	1.63e-05
k123_111134_1	17.6406	10.7533	3.92784	2.73771	0.00618687	0.025025
k123_164865_1	17.6406	10.7533	3.92784	2.73771	0.00618687	0.025025
k123_183184_1	17.6406	10.7533	3.92784	2.73771	0.00618687	0.025025
k123_25766_1	17.6406	10.7533	3.92784	2.73771	0.00618687	0.025025
k123_35326_1	17.6406	10.7533	3.92784	2.73771	0.00618687	0.025025
k123_24716_2	71.668	10.7566	2.0764	5.18041	2.21e-07	1.05e-06
k123_61631_1	17.9932	10.7591	2.37688	4.52656	6e-06	2.73e-05
k123_78103_1	17.9932	10.7591	2.37688	4.52656	6e-06	2.73e-05
k123_89732_1	17.9932	10.7591	2.37688	4.52656	6e-06	2.73e-05
k123_15365_1	59.8079	10.7645	2.15005	5.0066	5.54e-07	2.59e-06
k123_9702_2	17.9516	10.7693	2.42157	4.44725	8.7e-06	3.95e-05
k123_92837_1	18.1218	10.7808	2.44344	4.41216	1.02e-05	4.64e-05
k123_1687_2	18.0802	10.7818	2.26008	4.77053	1.84e-06	8.46e-06
k123_54097_1	18.0802	10.7818	2.26008	4.77053	1.84e-06	8.46e-06
k123_176163_1	58.5886	10.7827	2.5688	4.19756	2.7e-05	0.000121498
k123_78383_1	18.1263	10.7836	3.3529	3.2162	0.00129899	0.00569035
k123_59730_1	18.3919	10.7859	2.54041	4.24572	2.18e-05	9.82e-05
k123_98017_1	4147.13	10.7945	2.18535	4.93946	7.83e-07	3.64e-06
k123_3624_1	177.035	10.7987	2.03336	5.31078	1.09e-07	5.26e-07
k123_122683_1	292.323	10.7995	2.11167	5.11419	3.15e-07	1.48e-06
k123_198499_1	1862.05	10.8041	1.95556	5.5248	3.3e-08	1.65e-07
k123_57350_1	18.2172	10.8054	2.35787	4.58268	4.59e-06	2.1e-05
k123_150136_1	17.9471	10.8081	2.22234	4.8634	1.15e-06	5.34e-06
k123_71398_1	17.9471	10.8081	2.22234	4.8634	1.15e-06	5.34e-06
k123_16920_1	18.4373	10.8092	2.35787	4.5843	4.56e-06	2.08e-05
k123_185755_1	18.4373	10.8092	2.35787	4.5843	4.56e-06	2.08e-05
k123_32651_1	149.689	10.8122	1.99796	5.41163	6.25e-08	3.06e-07
k123_57164_1	2946.59	10.8139	2.55279	4.23609	2.27e-05	0.000102467
k123_127756_2	18.6574	10.8149	2.39271	4.51994	6.19e-06	2.81e-05
k123_11737_1	62.2774	10.8184	1.93352	5.59517	2.2e-08	1.12e-07
k123_147905_2	18.3458	10.8207	2.21886	4.87672	1.08e-06	4.99e-06
k123_139326_1	18.5704	10.8235	3.22694	3.3541	0.000796243	0.00351418
k123_79377_1	18.8776	10.825	2.48436	4.35725	1.32e-05	5.96e-05
k123_136523_1	62.5429	10.8255	1.91538	5.65188	1.59e-08	8.16e-08
k123_5936_2	35.9149	10.8285	1.95463	5.53994	3.03e-08	1.52e-07
k123_170573_1	18.7861	10.8306	2.34626	4.61612	3.91e-06	1.79e-05
k123_45361_1	62.8507	10.8323	2.04029	5.30919	1.1e-07	5.31e-07
k123_15464_4	18.836	10.8343	2.55063	4.24772	2.16e-05	9.73e-05
k123_5156_1	18.7445	10.8354	2.26366	4.78666	1.7e-06	7.81e-06
k123_111741_2	538.002	10.8406	2.21306	4.89846	9.66e-07	4.47e-06
k123_53057_1	18.9646	10.8412	2.32476	4.66338	3.11e-06	1.42e-05
k123_8001_1	18.9646	10.8412	2.32476	4.66338	3.11e-06	1.42e-05
k123_154712_1	19.0561	10.8433	2.60172	4.16774	3.08e-05	0.000138382
k123_185512_1	19.0561	10.8433	2.60172	4.16774	3.08e-05	0.000138382
k123_88798_1	8544.61	10.8459	1.9336	5.60921	2.03e-08	1.03e-07
k123_100766_2	5726.01	10.8482	2.25112	4.81903	1.44e-06	6.66e-06
k123_33406_1	36.974	10.8514	2.05049	5.29212	1.21e-07	5.81e-07
k123_65608_1	7314.91	10.8528	2.19588	4.94236	7.72e-07	3.59e-06
k123_18848_1	153.978	10.8541	2.07707	5.22568	1.74e-07	8.27e-07
k123_50156_1	19.1432	10.8541	2.35081	4.61718	3.89e-06	1.78e-05
k123_34899_1	18.2997	10.8544	2.94043	3.69144	0.000222986	0.000993797
k123_181739_1	19.0932	10.8629	2.43143	4.46771	7.91e-06	3.59e-05
k123_176526_2	19.0516	10.8639	2.23457	4.86173	1.16e-06	5.38e-06
k123_198170_1	19.3633	10.8639	2.44652	4.44056	8.97e-06	4.07e-05
k123_186620_2	8271.98	10.8666	2.01704	5.38741	7.15e-08	3.49e-07
k123_163314_1	37.1986	10.869	2.00451	5.42228	5.88e-08	2.89e-07
k123_188320_1	18.7899	10.8703	2.26823	4.79243	1.65e-06	7.59e-06
k123_154705_1	18.7483	10.8771	2.42134	4.4922	7.05e-06	3.2e-05
k123_116643_2	95.98	10.8827	1.94757	5.58783	2.3e-08	1.16e-07
k123_15267_1	95.8136	10.8828	1.95317	5.57188	2.52e-08	1.27e-07
k123_136435_1	37.8635	10.8866	2.40988	4.51748	6.26e-06	2.85e-05
k123_164435_1	9509.05	10.8872	1.90564	5.71315	1.11e-08	5.78e-08
k123_68881_2	8253.22	10.8892	1.81383	6.00343	1.93e-09	1.09e-08
k123_71338_1	38.0369	10.891	2.10777	5.16706	2.38e-07	1.12e-06
k123_153169_1	19.6289	10.8928	2.31982	4.69553	2.66e-06	1.22e-05
k123_158364_1	19.6289	10.8928	2.31982	4.69553	2.66e-06	1.22e-05
k123_97687_1	19.6289	10.8928	2.31982	4.69553	2.66e-06	1.22e-05
k123_159358_1	19.147	10.8932	2.40217	4.53474	5.77e-06	2.63e-05
k123_88127_1	354.382	10.8951	1.74754	6.23456	4.53e-10	2.74e-09
k123_14316_2	19.4919	10.8998	3.09274	3.52431	0.000424582	0.00188458
k123_193176_1	128.105	10.9012	1.97712	5.51365	3.51e-08	1.76e-07
k123_186988_2	19.849	10.9023	2.41882	4.50731	6.57e-06	2.99e-05
k123_80749_2	19.5003	10.9026	3.17337	3.43566	0.000591122	0.00261686
k123_113481_1	2123.12	10.9028	2.14321	5.08716	3.63e-07	1.71e-06
k123_137452_3	37.6376	10.906	1.93103	5.64777	1.63e-08	8.35e-08
k123_38783_1	19.8074	10.9069	2.37871	4.58519	4.54e-06	2.07e-05
k123_33480_1	382.775	10.9111	1.68474	6.47644	9.39e-11	6.26e-10
k123_161408_1	19.234	10.9154	2.39951	4.549	5.39e-06	2.46e-05
k123_39119_1	66.7947	10.9247	2.06014	5.30289	1.14e-07	5.49e-07
k123_198322_1	19.986	10.9251	2.54428	4.29397	1.76e-05	7.92e-05
k123_100601_1	520.051	10.9321	1.66964	6.54761	5.85e-11	4.03e-10
k123_139717_1	20.2061	10.9332	2.57933	4.23877	2.25e-05	0.000101259
k123_48543_1	19.8529	10.9347	2.31957	4.7141	2.43e-06	1.11e-05
k123_69345_1	20.073	10.9385	2.31254	4.73008	2.24e-06	1.03e-05
k123_113935_1	20.3347	10.9401	2.39753	4.56305	5.04e-06	2.3e-05
k123_44032_6	67.546	10.9404	2.0223	5.40989	6.31e-08	3.09e-07
k123_70069_1	67.4168	10.9431	1.98395	5.5158	3.47e-08	1.73e-07
k123_44961_1	20.2931	10.9435	2.33571	4.68529	2.8e-06	1.28e-05
k123_103633_3	518.85	10.9444	1.81181	6.04059	1.54e-09	8.71e-09
k123_175972_2	195.991	10.9453	2.01142	5.44156	5.28e-08	2.6e-07
k123_129375_1	20.1607	10.9494	3.92519	2.78952	0.00527867	0.0216789
k123_137940_1	20.5133	10.9513	2.39888	4.56518	4.99e-06	2.28e-05
k123_187002_1	20.5133	10.9513	2.39888	4.56518	4.99e-06	2.28e-05
k123_124815_1	20.2516	10.9529	2.42228	4.52173	6.13e-06	2.79e-05
k123_46633_1	20.2516	10.9529	2.42228	4.52173	6.13e-06	2.79e-05
k123_144636_1	197.632	10.958	2.07247	5.2874	1.24e-07	5.96e-07
k123_63857_1	10278.1	10.9605	2.03853	5.37666	7.59e-08	3.7e-07
k123_41051_1	20.3802	10.963	2.23637	4.90215	9.48e-07	4.39e-06
k123_103373_2	4313.55	10.9634	2.07404	5.28601	1.25e-07	6e-07
k123_44032_8	39.9798	10.9662	2.05434	5.3381	9.39e-08	4.54e-07
k123_40656_1	20.21	10.9677	3.17646	3.45281	0.00055478	0.00245679
k123_151276_2	20.3386	10.9714	2.28675	4.7978	1.6e-06	7.39e-06
k123_169425_2	265.13	10.9748	2.01482	5.44703	5.12e-08	2.53e-07
k123_143317_2	102.921	10.9841	1.93704	5.67057	1.42e-08	7.35e-08
k123_79615_1	2233.76	10.9844	2.47028	4.44661	8.72e-06	3.96e-05
k123_170405_1	137.292	11.0002	1.95504	5.6266	1.84e-08	9.39e-08
k123_93489_1	40.9512	11.0028	2.03642	5.40303	6.55e-08	3.2e-07
k123_115153_2	20.9158	11.0035	2.53628	4.33844	1.43e-05	6.49e-05
k123_68422_1	20.6041	11.0039	2.30443	4.77508	1.8e-06	8.27e-06
k123_20654_1	137.686	11.004	1.93382	5.69027	1.27e-08	6.58e-08
k123_189608_2	303.808	11.0047	2.13142	5.16309	2.43e-07	1.15e-06
k123_59555_1	595.041	11.0092	1.76834	6.22573	4.79e-10	2.89e-09
k123_100987_1	21.1321	11.0097	3.27659	3.36013	0.000779071	0.00344094
k123_20453_1	767.607	11.0099	1.4461	7.61352	2.67e-14	3.58e-13
k123_138246_1	21.136	11.0102	2.54134	4.33245	1.47e-05	6.66e-05
k123_63040_1	21.3061	11.0131	2.36733	4.65209	3.29e-06	1.5e-05
k123_154428_1	20.7328	11.0192	2.22345	4.95589	7.2e-07	3.35e-06
k123_170697_1	21.223	11.0228	2.3137	4.76414	1.9e-06	8.72e-06
k123_129462_1	21.3106	11.0236	3.37363	3.26758	0.00108471	0.00476807
k123_43357_1	39246.4	11.028	1.88874	5.83882	5.26e-09	2.82e-08
k123_135359_1	9014	11.0292	2.15243	5.12405	2.99e-07	1.41e-06
k123_111167_1	21.6632	11.0344	2.37101	4.6539	3.26e-06	1.49e-05
k123_95383_1	362.801	11.0346	2.13626	5.16539	2.4e-07	1.13e-06
k123_9815_2	21.4015	11.0363	2.42535	4.55038	5.35e-06	2.44e-05
k123_128074_1	21.5717	11.0397	2.24946	4.90772	9.21e-07	4.27e-06
k123_416_1	41.5777	11.0407	2.00791	5.49858	3.83e-08	1.91e-07
k123_28320_4	402.924	11.0414	1.65634	6.66614	2.63e-11	1.92e-10
k123_193599_1	21.6217	11.0421	2.43093	4.54232	5.56e-06	2.54e-05
k123_167649_1	185.863	11.0438	1.67963	6.57518	4.86e-11	3.39e-10
k123_11035_1	21.8834	11.0448	2.46854	4.47423	7.67e-06	3.48e-05
k123_52556_1	21.8834	11.0448	2.46854	4.47423	7.67e-06	3.48e-05
k123_99770_2	591.387	11.0468	1.74472	6.33154	2.43e-10	1.53e-09
k123_29517_1	209.983	11.047	2.10477	5.24857	1.53e-07	7.33e-07
k123_154512_1	21.4885	11.0532	2.29313	4.82015	1.43e-06	6.62e-06
k123_33458_1	21.4885	11.0532	2.29313	4.82015	1.43e-06	6.62e-06
k123_117975_2	67538.9	11.0535	1.87609	5.89179	3.82e-09	2.08e-08
k123_184580_1	21.2185	11.054	2.21712	4.98576	6.17e-07	2.87e-06
k123_30089_1	21.2185	11.054	2.21712	4.98576	6.17e-07	2.87e-06
k123_39116_1	21.2185	11.054	2.21712	4.98576	6.17e-07	2.87e-06
k123_135931_1	21.1353	11.0542	3.01165	3.67048	0.000242093	0.00107842
k123_175657_1	22.0619	11.0579	2.51762	4.39221	1.12e-05	5.08e-05
k123_175730_1	42.5044	11.065	1.99986	5.53288	3.15e-08	1.58e-07
k123_55343_1	42.5037	11.065	1.99986	5.53288	3.15e-08	1.58e-07
k123_100093_1	73.8232	11.069	1.99515	5.54797	2.89e-08	1.45e-07
k123_88096_1	22.1074	11.0746	2.36738	4.67802	2.9e-06	1.33e-05
k123_113480_1	249.162	11.0757	2.13396	5.19023	2.1e-07	9.96e-07
k123_179076_1	109.601	11.0759	1.92014	5.7683	8.01e-09	4.22e-08
k123_55022_2	22.0203	11.079	3.18191	3.48186	0.000497942	0.00220691
k123_124939_1	1089.11	11.0795	1.50502	7.36166	1.82e-13	2e-12
k123_120041_2	43.1142	11.0797	2.0708	5.35044	8.77e-08	4.26e-07
k123_97116_1	21.7541	11.0831	2.31352	4.79059	1.66e-06	7.66e-06
k123_186775_1	215.576	11.0841	2.1023	5.27236	1.35e-07	6.46e-07
k123_174000_2	145.65	11.0877	2.05878	5.38555	7.22e-08	3.52e-07
k123_26329_1	1639.65	11.089	2.03213	5.45685	4.85e-08	2.39e-07
k123_33821_1	22.5476	11.0898	2.45981	4.5084	6.53e-06	2.97e-05
k123_12115_1	22.4561	11.0914	2.31332	4.7946	1.63e-06	7.51e-06
k123_107951_2	43.2966	11.0931	1.9586	5.66378	1.48e-08	7.64e-08
k123_13922_1	74.7121	11.0932	2.16019	5.13528	2.82e-07	1.33e-06
k123_80582_1	146.712	11.0967	1.95519	5.6755	1.38e-08	7.15e-08
k123_137021_1	22.5061	11.0978	2.55769	4.33898	1.43e-05	6.47e-05
k123_38508_1	43.5667	11.0988	2.05812	5.39269	6.94e-08	3.39e-07
k123_20497_1	111.374	11.1009	1.99573	5.56231	2.66e-08	1.34e-07
k123_102541_1	75.6291	11.1012	1.95004	5.6928	1.25e-08	6.49e-08
k123_139874_1	43.6582	11.1027	2.23952	4.9576	7.14e-07	3.32e-06
k123_154502_2	22.7678	11.1038	2.61809	4.2412	2.22e-05	0.000100181
k123_189980_4	218.804	11.1046	1.98968	5.58108	2.39e-08	1.21e-07
k123_31705_1	362.441	11.1098	2.1379	5.19658	2.03e-07	9.64e-07
k123_44687_1	34516.2	11.1101	1.98506	5.59685	2.18e-08	1.11e-07
k123_34783_1	219.78	11.1114	2.03426	5.46211	4.71e-08	2.33e-07
k123_439_2	22.8132	11.1133	2.35386	4.72131	2.34e-06	1.08e-05
k123_90807_2	22.8132	11.1133	2.35386	4.72131	2.34e-06	1.08e-05
k123_13937_1	22.7217	11.1179	2.2295	4.98671	6.14e-07	2.86e-06
k123_80290_2	22.7217	11.1179	2.2295	4.98671	6.14e-07	2.86e-06
k123_75982_1	76.5135	11.1182	1.96701	5.65235	1.58e-08	8.14e-08
k123_180661_1	28641.2	11.1189	1.80643	6.15518	7.5e-10	4.41e-09
k123_61550_1	152.813	11.1193	1.70889	6.50677	7.68e-11	5.19e-10
k123_45233_1	22.6808	11.122	3.92313	2.83498	0.0045828	0.01904
k123_191388_3	17996	11.1233	2.30179	4.83243	1.35e-06	6.23e-06
k123_67146_1	330.941	11.1286	2.08548	5.33621	9.49e-08	4.59e-07
k123_186183_1	21497.8	11.1335	1.85479	6.00255	1.94e-09	1.09e-08
k123_19639_2	332.586	11.1352	2.07393	5.36914	7.91e-08	3.85e-07
k123_101640_1	368.941	11.1358	2.11047	5.27646	1.32e-07	6.32e-07
k123_16279_1	22.8087	11.1368	2.1807	5.10699	3.27e-07	1.54e-06
k123_152323_1	23.0749	11.1419	3.15637	3.52996	0.000415619	0.00184541
k123_163216_1	11759.2	11.1436	1.75319	6.35617	2.07e-10	1.31e-09
k123_90419_1	300.89	11.1581	2.08305	5.35661	8.48e-08	4.12e-07
k123_129462_2	23.386	11.1604	2.23116	5.00209	5.67e-07	2.65e-06
k123_175916_2	22557.7	11.1629	1.77978	6.27207	3.56e-10	2.19e-09
k123_64400_2	23.6976	11.1654	2.43217	4.5907	4.42e-06	2.02e-05
k123_101817_1	45.3764	11.1671	1.95216	5.72038	1.06e-08	5.55e-08
k123_58551_2	23.0827	11.1678	2.38762	4.67739	2.91e-06	1.33e-05
k123_30251_1	79.1251	11.1686	2.01717	5.53678	3.08e-08	1.55e-07
k123_81262_1	414.943	11.1697	2.18687	5.10759	3.26e-07	1.54e-06
k123_98746_1	117.012	11.17	1.89927	5.88119	4.07e-09	2.21e-08
k123_46242_1	23.3028	11.1727	2.34063	4.77339	1.81e-06	8.34e-06
k123_188397_1	23.2528	11.1751	2.18981	5.10324	3.34e-07	1.57e-06
k123_118220_1	79.3945	11.1754	1.97648	5.65419	1.57e-08	8.06e-08
k123_94260_1	79.3945	11.1754	1.97648	5.65419	1.57e-08	8.06e-08
k123_13695_2	23.5229	11.1774	2.32091	4.81595	1.46e-06	6.76e-06
k123_41770_1	79.2698	11.18	2.04226	5.47434	4.39e-08	2.18e-07
k123_15470_2	4075.84	11.1828	2.07039	5.40129	6.62e-08	3.24e-07
k123_129456_1	23.9632	11.1882	2.34331	4.77452	1.8e-06	8.29e-06
k123_41524_1	23.7015	11.1893	2.43421	4.59667	4.29e-06	1.96e-05
k123_151610_1	46.3939	11.1894	2.02172	5.53462	3.12e-08	1.56e-07
k123_146562_1	24.0963	11.1906	2.63695	4.24377	2.2e-05	9.9e-05
k123_6235_1	723.859	11.1915	2.2369	5.00312	5.64e-07	2.63e-06
k123_158548_1	119.063	11.197	1.98564	5.63898	1.71e-08	8.77e-08
k123_148854_1	23.8301	11.1978	2.23488	5.01045	5.43e-07	2.54e-06
k123_163946_1	52567	11.1979	1.93598	5.78408	7.29e-09	3.86e-08
k123_136854_1	46.9257	11.2009	2.16779	5.16697	2.38e-07	1.13e-06
k123_13348_1	24.0502	11.2021	2.24212	4.99621	5.85e-07	2.73e-06
k123_16108_1	81.0686	11.2078	2.14075	5.23544	1.65e-07	7.86e-07
k123_94279_2	24.0086	11.2081	2.28707	4.90063	9.55e-07	4.43e-06
k123_98408_1	23.7469	11.2085	2.43778	4.59782	4.27e-06	1.95e-05
k123_10823_2	2227.23	11.2093	2.45265	4.5703	4.87e-06	2.22e-05
k123_50787_1	24.2288	11.2128	2.28809	4.9005	9.56e-07	4.43e-06
k123_179000_1	24.4489	11.2184	2.31047	4.85545	1.2e-06	5.55e-06
k123_99748_1	81.8569	11.2192	2.05388	5.46246	4.7e-08	2.32e-07
k123_1377_1	23.8755	11.2204	2.2866	4.90704	9.25e-07	4.29e-06
k123_36432_1	314.33	11.2217	2.12993	5.26857	1.37e-07	6.59e-07
k123_155795_1	24.6275	11.2304	2.38113	4.71641	2.4e-06	1.1e-05
k123_101287_1	954.112	11.2313	1.69402	6.63001	3.36e-11	2.41e-10
k123_96589_1	24.3657	11.2316	2.54891	4.40645	1.05e-05	4.76e-05
k123_508_1	24.5359	11.2327	2.22464	5.04921	4.44e-07	2.08e-06
k123_31630_2	204.748	11.233	1.59661	7.03556	1.98e-12	1.79e-11
k123_38870_2	24.4405	11.2344	3.07974	3.64785	0.000264441	0.00117728
k123_18535_1	24.8892	11.236	2.46138	4.56491	5e-06	2.28e-05
k123_177252_1	47.8095	11.2375	1.9965	5.62859	1.82e-08	9.29e-08
k123_169224_2	24.5859	11.2383	2.54358	4.41828	9.95e-06	4.51e-05
k123_14477_2	122.588	11.2392	1.98917	5.65017	1.6e-08	8.24e-08
k123_136766_1	161.833	11.24	2.03107	5.53405	3.13e-08	1.57e-07
k123_190243_1	48.2913	11.2446	2.03665	5.52113	3.37e-08	1.68e-07
k123_657_3	1125.1	11.245	1.35159	8.31984	8.81e-17	3.08e-15
k123_72332_2	24.806	11.2452	2.55076	4.40855	1.04e-05	4.71e-05
k123_202097_1	25.0677	11.2463	2.47957	4.53558	5.74e-06	2.62e-05
k123_134684_2	132639	11.2495	1.39574	8.05988	7.64e-16	1.72e-14
k123_194196_1	27187.1	11.2496	1.88168	5.9785	2.25e-09	1.26e-08
k123_48210_1	48.5114	11.2499	2.07592	5.41924	5.99e-08	2.94e-07
k123_162391_2	3143.38	11.2502	1.73847	6.47135	9.71e-11	6.46e-10
k123_58920_1	48.4328	11.2535	2.35925	4.76993	1.84e-06	8.48e-06
k123_3072_1	285.393	11.2538	1.73592	6.4829	9e-11	6.01e-10
k123_30399_2	25.1547	11.2553	2.33583	4.81854	1.45e-06	6.67e-06
k123_165360_1	48.4789	11.2568	2.2472	5.00926	5.46e-07	2.55e-06
k123_139472_1	961.86	11.2585	1.85227	6.07823	1.22e-09	6.97e-09
k123_200374_1	25.0632	11.2592	2.24776	5.00907	5.47e-07	2.55e-06
k123_84420_1	25.1132	11.2593	2.33711	4.81763	1.45e-06	6.7e-06
k123_1801_1	84.2939	11.2601	2.00835	5.60663	2.06e-08	1.05e-07
k123_188021_1	25.0178	11.2639	3.11313	3.61818	0.000296677	0.00131992
k123_140703_1	48.9972	11.2649	2.06822	5.44666	5.13e-08	2.53e-07
k123_194031_2	25.3749	11.2655	2.43971	4.61755	3.88e-06	1.78e-05
k123_62498_1	48.8724	11.2677	2.04873	5.49987	3.8e-08	1.89e-07
k123_27880_1	55198	11.2727	1.91406	5.88939	3.88e-09	2.11e-08
k123_77960_3	405.805	11.2728	2.05718	5.47973	4.26e-08	2.11e-07
k123_140146_1	25.2008	11.2761	3.92148	2.87548	0.00403412	0.0168914
k123_143577_1	25.2008	11.2761	3.92148	2.87548	0.00403412	0.0168914
k123_197537_1	25.2008	11.2761	3.92148	2.87548	0.00403412	0.0168914
k123_104261_1	25.4203	11.2776	2.26353	4.98232	6.28e-07	2.93e-06
k123_153481_1	25.5119	11.2789	2.46484	4.57593	4.74e-06	2.16e-05
k123_86535_2	2924.6	11.2807	1.88326	5.98998	2.1e-09	1.18e-08
k123_124172_2	49.6614	11.2846	2.06067	5.47619	4.35e-08	2.16e-07
k123_80785_3	11565.6	11.285	1.92234	5.87043	4.35e-09	2.35e-08
k123_13282_1	14580	11.2859	2.14917	5.25128	1.51e-07	7.23e-07
k123_48635_1	25.732	11.287	2.50965	4.49744	6.88e-06	3.13e-05
k123_61688_1	25.732	11.287	2.50965	4.49744	6.88e-06	3.13e-05
k123_142914_2	410.043	11.2883	2.13118	5.29672	1.18e-07	5.67e-07
k123_126732_1	25.3372	11.2883	2.37613	4.7507	2.03e-06	9.32e-06
k123_179777_1	25.682	11.2883	2.50044	4.51453	6.35e-06	2.89e-05
k123_17147_3	48584.7	11.2889	1.84621	6.11461	9.68e-10	5.62e-09
k123_57726_2	69499.8	11.2898	1.85609	6.08256	1.18e-09	6.8e-09
k123_47315_1	25.5073	11.2922	2.19795	5.13758	2.78e-07	1.31e-06
k123_155315_1	25.5573	11.2937	2.36975	4.76577	1.88e-06	8.65e-06
k123_6632_3	533.898	11.2951	2.17725	5.18778	2.13e-07	1.01e-06
k123_187550_1	50.0185	11.2952	2.08399	5.41998	5.96e-08	2.93e-07
k123_44434_1	25.4658	11.2972	2.22042	5.08786	3.62e-07	1.7e-06
k123_88808_1	290.83	11.2979	2.0173	5.6005	2.14e-08	1.09e-07
k123_82450_2	588.733	11.2997	1.69586	6.66313	2.68e-11	1.96e-10
k123_52921_1	25.6859	11.3014	2.2216	5.08706	3.64e-07	1.71e-06
k123_106727_1	49.8809	11.3019	1.92726	5.86423	4.51e-09	2.44e-08
k123_157122_2	1639.6	11.3023	2.39799	4.71322	2.44e-06	1.12e-05
k123_78846_1	89.0237	11.3062	1.97435	5.72656	1.02e-08	5.36e-08
k123_130289_2	165915	11.3088	1.85805	6.08638	1.15e-09	6.65e-09
k123_129052_1	582.851	11.3157	2.15465	5.25179	1.51e-07	7.21e-07
k123_179074_1	25.7729	11.317	2.17959	5.19227	2.08e-07	9.86e-07
k123_24682_1	26.1761	11.3206	2.56573	4.41225	1.02e-05	4.64e-05
k123_185757_1	87.9172	11.3213	1.87624	6.03405	1.6e-09	9.05e-09
k123_27355_1	26.1723	11.3246	3.30387	3.42766	0.000608812	0.00269473
k123_190001_1	504.341	11.3272	2.14281	5.28617	1.25e-07	6e-07
k123_98440_2	26.3963	11.3285	2.59631	4.36331	1.28e-05	5.79e-05
k123_102681_2	11196.5	11.3311	1.67091	6.78141	1.19e-11	9.31e-11
k123_194572_1	26.3917	11.335	2.23161	5.0793	3.79e-07	1.78e-06
k123_166478_1	26.7034	11.3411	2.41027	4.70533	2.53e-06	1.16e-05
k123_169748_1	50.5029	11.3415	1.95896	5.78952	7.06e-09	3.74e-08
k123_99640_1	342.293	11.3441	1.97708	5.7378	9.59e-09	5.03e-08
k123_136079_1	4035.06	11.349	1.90969	5.94281	2.8e-09	1.55e-08
k123_64905_2	26.5287	11.3491	2.29063	4.95458	7.25e-07	3.37e-06
k123_123925_1	26.7904	11.3507	2.29472	4.94642	7.56e-07	3.51e-06
k123_87766_1	471.007	11.3524	2.1023	5.39997	6.67e-08	3.26e-07
k123_132447_2	1282.8	11.3553	1.88071	6.03777	1.56e-09	8.86e-09
k123_109185_2	40103.3	11.3563	1.95631	5.80496	6.44e-09	3.43e-08
k123_198193_1	52.09	11.3566	2.02689	5.603	2.11e-08	1.07e-07
k123_142713_1	26.7073	11.3596	2.373	4.78704	1.69e-06	7.8e-06
k123_41789_2	26.6074	11.3609	2.18162	5.20756	1.91e-07	9.1e-07
k123_19906_1	9660.33	11.3636	2.12493	5.34778	8.9e-08	4.32e-07
k123_12103_2	20004.9	11.3638	1.95495	5.81283	6.14e-09	3.28e-08
k123_51587_1	310.159	11.3655	1.68926	6.72809	1.72e-11	1.31e-10
k123_74993_1	5597.3	11.3673	1.64168	6.92421	4.38e-12	3.71e-11
k123_55601_1	27.1891	11.3681	2.3796	4.77733	1.78e-06	8.18e-06
k123_157217_2	166.592	11.3708	2.01565	5.64129	1.69e-08	8.66e-08
k123_103314_2	31846.7	11.3713	1.82715	6.22353	4.86e-10	2.93e-09
k123_140747_2	27.1475	11.3717	2.39604	4.74603	2.07e-06	9.54e-06
k123_83596_1	27.1475	11.3717	2.39604	4.74603	2.07e-06	9.54e-06
k123_29694_3	268.833	11.3725	1.63815	6.9423	3.86e-12	3.29e-11
k123_59269_3	2078.12	11.3727	1.87915	6.05205	1.43e-09	8.14e-09
k123_94127_1	263.343	11.3729	2.04017	5.57448	2.48e-08	1.25e-07
k123_123596_1	264.102	11.3762	1.9759	5.75748	8.54e-09	4.49e-08
k123_193254_1	27.0144	11.3764	2.26334	5.02636	5e-07	2.34e-06
k123_59248_2	109.107	11.3771	1.9872	5.72518	1.03e-08	5.4e-08
k123_15329_2	866.38	11.3774	2.24695	5.06348	4.12e-07	1.93e-06
k123_8617_3	565.488	11.3782	2.18933	5.19714	2.02e-07	9.61e-07
k123_4704_2	26.9229	11.3815	2.18186	5.21642	1.82e-07	8.68e-07
k123_109986_1	91.3729	11.3819	2.11988	5.36912	7.91e-08	3.85e-07
k123_34836_1	91.5962	11.3826	1.98427	5.7364	9.67e-09	5.07e-08
k123_62701_1	52.9412	11.383	2.10667	5.40332	6.54e-08	3.2e-07
k123_167381_2	52.8087	11.3831	2.03441	5.5953	2.2e-08	1.12e-07
k123_170182_2	2300.98	11.3841	2.05901	5.52893	3.22e-08	1.61e-07
k123_140405_1	27.3261	11.3854	2.56214	4.44373	8.84e-06	4.01e-05
k123_177334_1	27.4547	11.3874	2.30158	4.94766	7.51e-07	3.49e-06
k123_200449_1	179.444	11.3911	2.03199	5.60586	2.07e-08	1.05e-07
k123_171466_1	27.3132	11.3942	2.25566	5.0514	4.39e-07	2.05e-06
k123_179708_1	1532.47	11.3945	1.44578	7.88124	3.24e-15	5.72e-14
k123_126655_1	92.3898	11.3959	2.05823	5.53677	3.08e-08	1.55e-07
k123_85812_2	27.6333	11.3977	2.3524	4.84514	1.27e-06	5.85e-06
k123_30202_1	53.5561	11.399	2.01614	5.65388	1.57e-08	8.07e-08
k123_143838_1	53.647	11.4004	2.09812	5.43363	5.52e-08	2.72e-07
k123_152383_1	27.5001	11.4032	2.24097	5.08851	3.61e-07	1.7e-06
k123_176399_1	27.4502	11.4044	2.16563	5.26609	1.39e-07	6.68e-07
k123_31412_1	27.8534	11.4048	2.3905	4.77087	1.83e-06	8.44e-06
k123_109990_1	313.304	11.4062	2.07352	5.5009	3.78e-08	1.88e-07
k123_106481_1	93.3106	11.4065	1.91903	5.94387	2.78e-09	1.54e-08
k123_137329_1	27.8118	11.4095	2.45424	4.6489	3.34e-06	1.53e-05
k123_173036_2	54.0828	11.4117	2.01415	5.66578	1.46e-08	7.55e-08
k123_64045_2	53.5381	11.4119	1.9184	5.94865	2.7e-09	1.5e-08
k123_23761_2	28.0735	11.4135	2.45919	4.64116	3.46e-06	1.59e-05
k123_19701_1	5957.86	11.414	1.63789	6.96873	3.2e-12	2.77e-11
k123_11699_1	27.7209	11.4154	3.92014	2.91199	0.0035913	0.0151749
k123_18604_1	138.592	11.4162	1.95085	5.85192	4.86e-09	2.62e-08
k123_197506_1	27.8905	11.4163	2.28305	5.00045	5.72e-07	2.67e-06
k123_48204_1	27.8905	11.4163	2.28305	5.00045	5.72e-07	2.67e-06
k123_124830_2	7948.8	11.4186	2.11036	5.41073	6.28e-08	3.08e-07
k123_84629_1	538.158	11.4211	2.18496	5.22717	1.72e-07	8.21e-07
k123_150640_1	27.8572	11.4226	2.37693	4.80562	1.54e-06	7.11e-06
k123_192139_2	43304.5	11.4228	1.82664	6.25347	4.01e-10	2.45e-09
k123_112288_2	450.704	11.4248	2.12573	5.3745	7.68e-08	3.74e-07
k123_2042_1	53.9996	11.428	1.94677	5.87023	4.35e-09	2.35e-08
k123_72947_1	94.9469	11.4333	2.00413	5.70486	1.16e-08	6.06e-08
k123_184219_1	2608.86	11.4334	2.01259	5.68096	1.34e-08	6.94e-08
k123_69785_1	95.0417	11.4352	1.92382	5.944	2.78e-09	1.54e-08
k123_98746_2	54.6926	11.4356	1.94262	5.88672	3.94e-09	2.14e-08
k123_117692_1	588.977	11.4368	2.1655	5.28138	1.28e-07	6.16e-07
k123_48249_1	230.628	11.4375	1.96771	5.81259	6.15e-09	3.28e-08
k123_174313_1	32286.3	11.4383	1.93244	5.91913	3.24e-09	1.78e-08
k123_155994_1	28.5592	11.4391	2.42991	4.70763	2.51e-06	1.15e-05
k123_58844_1	28.5592	11.4391	2.42991	4.70763	2.51e-06	1.15e-05
k123_115844_1	565.152	11.44	1.52875	7.4832	7.25e-14	8.71e-13
k123_8340_1	2589.49	11.4402	1.80802	6.32745	2.49e-10	1.56e-09
k123_181499_1	28.4261	11.4402	2.26273	5.05592	4.28e-07	2.01e-06
k123_30639_1	28.3845	11.4437	2.27147	5.03801	4.7e-07	2.2e-06
k123_61643_1	55.1912	11.4438	2.00327	5.71257	1.11e-08	5.8e-08
k123_118769_3	4074.88	11.4469	2.18547	5.23775	1.63e-07	7.76e-07
k123_158010_1	593.214	11.4473	2.16198	5.29483	1.19e-07	5.73e-07
k123_64522_1	95.9222	11.4473	1.9529	5.86168	4.58e-09	2.47e-08
k123_42213_2	811.862	11.4473	1.47879	7.74103	9.86e-15	1.5e-13
k123_69657_1	28.343	11.4481	2.33206	4.909	9.15e-07	4.24e-06
k123_80616_4	97.6469	11.4487	1.94263	5.8934	3.78e-09	2.06e-08
k123_75588_1	186.822	11.4488	2.03467	5.62689	1.83e-08	9.38e-08
k123_57073_1	28.7378	11.4491	2.46874	4.63761	3.52e-06	1.61e-05
k123_161707_1	28.6047	11.4493	2.29261	4.99401	5.91e-07	2.76e-06
k123_28751_1	29829.9	11.4499	1.90809	6.00074	1.96e-09	1.1e-08
k123_139265_6	684.939	11.4503	2.1892	5.23035	1.69e-07	8.07e-07
k123_53143_3	22656.5	11.4518	1.71559	6.67512	2.47e-11	1.82e-10
k123_195239_1	233.475	11.456	1.9607	5.84279	5.13e-09	2.76e-08
k123_111918_1	142.577	11.4566	1.89864	6.03411	1.6e-09	9.05e-09
k123_118424_1	461.216	11.458	2.11629	5.41418	6.16e-08	3.02e-07
k123_6860_2	55.9386	11.4604	2.02637	5.65566	1.55e-08	8e-08
k123_166491_2	741.9	11.4605	1.74012	6.58603	4.52e-11	3.17e-10
k123_53670_1	690.215	11.4613	2.17546	5.26843	1.38e-07	6.59e-07
k123_107760_1	3158.18	11.4617	2.15812	5.31098	1.09e-07	5.26e-07
k123_13498_1	234.568	11.462	1.95605	5.85977	4.64e-09	2.5e-08
k123_164768_1	189.237	11.4646	1.92585	5.95299	2.63e-09	1.46e-08
k123_172567_1	42969.7	11.4648	1.79799	6.37646	1.81e-10	1.16e-09
k123_105810_1	29.0034	11.4659	2.37708	4.82351	1.41e-06	6.51e-06
k123_55102_1	29.0034	11.4659	2.37708	4.82351	1.41e-06	6.51e-06
k123_80671_2	280.744	11.4664	2.0975	5.4667	4.58e-08	2.27e-07
k123_60406_1	28.8203	11.4699	2.18659	5.24556	1.56e-07	7.45e-07
k123_119436_1	55.8184	11.4703	2.04135	5.61898	1.92e-08	9.8e-08
k123_71338_2	29.132	11.473	2.30532	4.97676	6.47e-07	3.01e-06
k123_82816_1	29.0904	11.4747	2.27085	5.05305	4.35e-07	2.04e-06
k123_145658_1	8418.79	11.4748	1.90776	6.01481	1.8e-09	1.02e-08
k123_14138_1	29.1819	11.4773	2.47254	4.64191	3.45e-06	1.58e-05
k123_95253_1	29.1819	11.4773	2.47254	4.64191	3.45e-06	1.58e-05
k123_175224_3	4117.78	11.4773	2.10566	5.4507	5.02e-08	2.48e-07
k123_75213_2	56.4697	11.4782	1.96654	5.83675	5.32e-09	2.86e-08
k123_68681_1	144.773	11.4786	1.90213	6.03458	1.59e-09	9.03e-09
k123_143496_1	705.315	11.4795	1.77076	6.48279	9e-11	6.02e-10
k123_151159_1	659.617	11.4802	1.73318	6.62375	3.5e-11	2.51e-10
k123_60663_1	660.653	11.4823	1.70717	6.72595	1.74e-11	1.32e-10
k123_62221_1	100.689	11.4856	1.89801	6.05142	1.44e-09	8.17e-09
k123_30671_1	29.2274	11.4885	2.37989	4.8273	1.38e-06	6.39e-06
k123_24841_2	192.467	11.4896	1.95403	5.87994	4.1e-09	2.22e-08
k123_102275_1	28359.2	11.4919	1.86493	6.16214	7.18e-10	4.23e-09
k123_10250_1	286.011	11.4927	2.05239	5.59967	2.15e-08	1.09e-07
k123_121843_1	29.356	11.4944	2.23022	5.15392	2.55e-07	1.21e-06
k123_100290_1	193.247	11.4945	1.91834	5.99187	2.07e-09	1.16e-08
k123_52063_1	193.169	11.4949	1.97079	5.83267	5.45e-09	2.92e-08
k123_143811_2	1629.29	11.496	1.92267	5.97919	2.24e-09	1.25e-08
k123_38191_1	29.0027	11.498	2.21885	5.18197	2.2e-07	1.04e-06
k123_111509_1	29.7092	11.4981	2.398	4.7949	1.63e-06	7.5e-06
k123_12875_2	552.985	11.499	1.6792	6.8479	7.49e-12	6.08e-11
k123_57726_3	6255.02	11.5035	2.59365	4.43524	9.2e-06	4.17e-05
k123_20050_2	664.784	11.5058	2.17373	5.2931	1.2e-07	5.78e-07
k123_4512_1	2193.04	11.5063	1.78877	6.43253	1.25e-10	8.23e-10
k123_92500_1	29.443	11.5065	2.18151	5.27455	1.33e-07	6.38e-07
k123_150854_1	29.8878	11.5081	2.44909	4.69893	2.62e-06	1.2e-05
k123_13416_1	29.7546	11.5087	2.28696	5.0323	4.85e-07	2.27e-06
k123_15825_1	29.7047	11.5087	2.22496	5.17255	2.31e-07	1.09e-06
k123_4021_2	6175.1	11.5095	2.17261	5.29758	1.17e-07	5.65e-07
k123_127215_1	1186.76	11.5114	2.29112	5.02435	5.05e-07	2.36e-06
k123_36228_2	29.3598	11.5135	2.291	5.02554	5.02e-07	2.35e-06
k123_196033_5	7119.84	11.5141	2.10932	5.45867	4.8e-08	2.37e-07
k123_148243_2	296.649	11.5146	1.61912	7.11167	1.15e-12	1.08e-11
k123_64314_1	30.1079	11.5167	2.51525	4.57877	4.68e-06	2.13e-05
k123_20468_1	4148.17	11.5177	1.97976	5.81776	5.96e-09	3.18e-08
k123_52135_1	29.9332	11.5183	2.34506	4.91172	9.03e-07	4.19e-06
k123_2865_1	58.2015	11.5191	2.13745	5.38915	7.08e-08	3.45e-07
k123_7242_1	30.0663	11.521	2.59929	4.43235	9.32e-06	4.23e-05
k123_115354_1	291.919	11.522	2.04489	5.63451	1.76e-08	8.99e-08
k123_91461_1	431.439	11.5224	1.68373	6.84336	7.74e-12	6.26e-11
k123_116041_3	30.1949	11.5225	2.37382	4.85397	1.21e-06	5.6e-06
k123_90705_3	8696.37	11.5237	2.09319	5.50533	3.68e-08	1.84e-07
k123_87260_1	911.471	11.5242	2.20681	5.22211	1.77e-07	8.43e-07
k123_155385_1	30.1533	11.5245	2.36797	4.86685	1.13e-06	5.25e-06
k123_178187_1	30.0209	11.5268	3.32811	3.46346	0.000533278	0.00236215
k123_68249_2	622.82	11.5272	1.61774	7.12547	1.04e-12	9.87e-12
k123_119844_1	6139.81	11.5286	2.03904	5.65393	1.57e-08	8.07e-08
k123_73391_1	149.789	11.5298	1.96943	5.85437	4.79e-09	2.58e-08
k123_74230_1	2736.86	11.5299	2.09861	5.49409	3.93e-08	1.95e-07
k123_111602_3	30.2819	11.5309	2.28133	5.05445	4.32e-07	2.02e-06
k123_175817_1	32404.3	11.5323	1.73896	6.63171	3.32e-11	2.39e-10
k123_82081_1	30.3235	11.5324	2.39557	4.81403	1.48e-06	6.82e-06
k123_163523_1	27094.7	11.5343	1.76682	6.52831	6.65e-11	4.54e-10
k123_78387_1	535.72	11.5384	2.04783	5.63445	1.76e-08	8.99e-08
k123_174824_1	28545.8	11.5389	1.80299	6.39984	1.56e-10	1e-09
k123_187847_1	632.356	11.5394	2.14908	5.36947	7.9e-08	3.84e-07
k123_59656_3	5416.16	11.5402	2.04289	5.64897	1.61e-08	8.29e-08
k123_59908_1	151.109	11.5408	1.90554	6.05647	1.39e-09	7.93e-09
k123_114927_3	7754.49	11.5442	1.76937	6.52449	6.82e-11	4.65e-10
k123_129097_1	30.3773	11.5462	2.38241	4.84642	1.26e-06	5.81e-06
k123_170878_1	1029.33	11.5469	1.82252	6.33571	2.36e-10	1.49e-09
k123_121867_3	5634.37	11.5502	1.75226	6.59163	4.35e-11	3.06e-10
k123_81400_1	395.366	11.5523	2.03549	5.67545	1.38e-08	7.16e-08
k123_161988_2	201.111	11.5527	1.94591	5.93692	2.9e-09	1.6e-08
k123_132255_1	30.1443	11.5536	2.1375	5.4052	6.47e-08	3.17e-07
k123_51432_1	395.714	11.5537	2.02005	5.7195	1.07e-08	5.58e-08
k123_38974_1	59.3015	11.5555	1.93069	5.98513	2.16e-09	1.21e-08
k123_90638_1	30.7261	11.557	2.24612	5.14532	2.67e-07	1.26e-06
k123_64801_1	103.44	11.5577	1.9073	6.05973	1.36e-09	7.77e-09
k123_39524_1	30.3728	11.559	2.1947	5.26677	1.39e-07	6.65e-07
k123_84646_1	544.721	11.5627	2.14267	5.39638	6.8e-08	3.32e-07
k123_66842_1	30.9462	11.5631	2.27966	5.07227	3.93e-07	1.84e-06
k123_170990_1	30.9878	11.5631	2.34796	4.92473	8.45e-07	3.92e-06
k123_49013_2	30.9878	11.5631	2.34796	4.92473	8.45e-07	3.92e-06
k123_187703_1	30.6429	11.5641	2.34142	4.93892	7.86e-07	3.65e-06
k123_147142_1	202.933	11.5657	1.94227	5.95473	2.61e-09	1.45e-08
k123_142343_2	1381.08	11.5675	2.31946	4.98715	6.13e-07	2.86e-06
k123_163293_1	15450.7	11.5694	1.88946	6.12311	9.18e-10	5.34e-09
k123_95713_2	30.863	11.5694	2.33751	4.94943	7.44e-07	3.46e-06
k123_134024_2	480.64	11.5694	1.64797	7.02041	2.21e-12	1.97e-11
k123_91760_2	596.604	11.5699	2.16573	5.34225	9.18e-08	4.45e-07
k123_83388_1	203.478	11.5711	2.00046	5.78422	7.29e-09	3.86e-08
k123_122078_1	31.1248	11.5716	2.30849	5.01264	5.37e-07	2.51e-06
k123_40448_1	154.418	11.5724	1.92449	6.01321	1.82e-09	1.03e-08
k123_70480_3	13969.8	11.5733	2.29928	5.03345	4.82e-07	2.25e-06
k123_160192_1	104.284	11.5736	2.08549	5.54958	2.86e-08	1.44e-07
k123_123629_2	104.504	11.5736	1.99366	5.8052	6.43e-09	3.42e-08
k123_9249_2	1636.14	11.576	2.32166	4.98606	6.16e-07	2.87e-06
k123_117794_1	30.9417	11.5766	2.164	5.34962	8.81e-08	4.27e-07
k123_29606_1	253.891	11.5781	2.05348	5.63829	1.72e-08	8.81e-08
k123_155441_1	31.3449	11.5785	2.35133	4.92421	8.47e-07	3.93e-06
k123_26958_3	434.289	11.5796	1.67881	6.89748	5.29e-12	4.41e-11
k123_869_1	31.478	11.5823	2.57844	4.49198	7.06e-06	3.21e-05
k123_197133_1	10185.3	11.5849	2.23283	5.18843	2.12e-07	1.01e-06
k123_48410_1	60.7042	11.5862	1.95772	5.9182	3.25e-09	1.79e-08
k123_73428_1	6879.05	11.5863	2.18135	5.31151	1.09e-07	5.24e-07
k123_69347_2	31.0787	11.587	2.17292	5.33245	9.69e-08	4.68e-07
k123_434_1	31.391	11.5923	3.4194	3.39014	0.000698559	0.00308814
k123_141719_3	18102.6	11.5927	1.69027	6.8585	6.96e-12	5.67e-11
k123_106381_1	61.1528	11.5934	1.97593	5.86732	4.43e-09	2.39e-08
k123_114415_1	31.7436	11.5952	2.44563	4.7412	2.12e-06	9.77e-06
k123_123586_1	31.7436	11.5952	2.44563	4.7412	2.12e-06	9.77e-06
k123_22482_2	31.7436	11.5952	2.44563	4.7412	2.12e-06	9.77e-06
k123_121122_1	170.405	11.5959	1.62686	7.12779	1.02e-12	9.71e-12
k123_45133_1	7322.46	11.5962	1.74694	6.63803	3.18e-11	2.29e-10
k123_95054_5	3263.14	11.5965	2.48366	4.6691	3.03e-06	1.39e-05
k123_119705_2	73645.6	11.5976	1.83663	6.31462	2.71e-10	1.69e-09
k123_101123_1	31.8306	11.6016	2.33072	4.97767	6.44e-07	3e-06
k123_155953_1	18636.4	11.6023	1.64646	7.04684	1.83e-12	1.66e-11
k123_86552_1	2888.81	11.6043	1.94191	5.97574	2.29e-09	1.28e-08
k123_127112_2	31.6981	11.6055	3.28198	3.53611	0.000406066	0.00180329
k123_182903_1	61.5969	11.6056	1.95507	5.93615	2.92e-09	1.61e-08
k123_111148_1	106.539	11.6057	2.11381	5.49039	4.01e-08	1.99e-07
k123_41809_1	31.6559	11.6071	2.23064	5.20347	1.96e-07	9.3e-07
k123_68268_1	739.597	11.6081	1.41681	8.19312	2.55e-16	7.06e-15
k123_66355_2	61.9963	11.6084	2.16931	5.35122	8.74e-08	4.24e-07
k123_121105_1	158.44	11.6087	1.86402	6.22777	4.73e-10	2.85e-09
k123_170439_2	17883.9	11.6091	1.78076	6.51919	7.07e-11	4.81e-10
k123_67048_2	106.717	11.6091	2.13142	5.44666	5.13e-08	2.53e-07
k123_7095_1	31.6143	11.6104	2.2794	5.09361	3.51e-07	1.65e-06
k123_142856_2	1936.7	11.6115	1.94011	5.98497	2.16e-09	1.21e-08
k123_33391_1	31.5727	11.6134	2.36317	4.91433	8.91e-07	4.13e-06
k123_38770_1	32.1423	11.6139	2.58589	4.49124	7.08e-06	3.22e-05
k123_12950_1	107.245	11.6153	2.11978	5.47947	4.27e-08	2.12e-07
k123_67963_1	735.923	11.6153	1.77507	6.54358	6.01e-11	4.13e-10
k123_79875_1	62.0826	11.6173	1.95008	5.95735	2.56e-09	1.42e-08
k123_176191_1	4899.97	11.6175	1.57812	7.36161	1.82e-13	2e-12
k123_41513_1	32.2293	11.6177	2.41538	4.80987	1.51e-06	6.96e-06
k123_15470_3	2091.19	11.6179	2.399	4.84281	1.28e-06	5.92e-06
k123_153986_1	31.926	11.6184	2.56129	4.53613	5.73e-06	2.61e-05
k123_40001_1	31.8805	11.6191	3.19873	3.63241	0.000280785	0.00124973
k123_80368_1	31.8805	11.6191	3.19873	3.63241	0.000280785	0.00124973
k123_159843_1	418.211	11.6199	1.76871	6.56972	5.04e-11	3.51e-10
k123_97274_1	261.452	11.6207	2.06036	5.64014	1.7e-08	8.71e-08
k123_154465_3	53170.8	11.6216	1.84371	6.30335	2.91e-10	1.81e-09
k123_176315_1	6233.28	11.6229	2.55829	4.54325	5.54e-06	2.52e-05
k123_159799_2	62.6605	11.6239	2.15945	5.38283	7.33e-08	3.57e-07
k123_170437_3	926.847	11.626	2.24691	5.17421	2.29e-07	1.08e-06
k123_76630_2	1491.47	11.6281	2.32579	4.99962	5.74e-07	2.68e-06
k123_48712_1	7752.93	11.6306	1.80098	6.45792	1.06e-10	7.02e-10
k123_40139_2	21434.1	11.6311	1.78461	6.51747	7.15e-11	4.86e-10
k123_34648_1	32.4949	11.6325	2.3355	4.98074	6.33e-07	2.95e-06
k123_41361_3	32.4033	11.6329	2.24045	5.19221	2.08e-07	9.86e-07
k123_66676_2	1299.47	11.6346	1.84487	6.30649	2.85e-10	1.78e-09
k123_185518_3	8875.85	11.6352	2.10613	5.52445	3.31e-08	1.65e-07
k123_62829_1	32.628	11.6352	2.53127	4.59661	4.29e-06	1.96e-05
k123_58350_2	47547.5	11.6362	1.80491	6.44697	1.14e-10	7.52e-10
k123_15388_1	13146.5	11.6363	1.82919	6.36144	2e-10	1.27e-09
k123_86492_5	6901.43	11.6392	1.61218	7.21957	5.22e-13	5.25e-12
k123_9074_1	109.456	11.6405	1.95427	5.95646	2.58e-09	1.43e-08
k123_141330_1	32.6734	11.6415	2.38329	4.88461	1.04e-06	4.8e-06
k123_113606_1	32.4904	11.6426	2.18715	5.32318	1.02e-07	4.92e-07
k123_61725_1	1145.76	11.6442	2.25313	5.16801	2.37e-07	1.12e-06
k123_152807_1	32.541	11.6447	3.3391	3.48738	0.000487783	0.00216225
k123_77007_1	214.507	11.6453	1.90357	6.11759	9.5e-10	5.52e-09
k123_75200_1	32.4987	11.6461	2.30608	5.05018	4.41e-07	2.07e-06
k123_92718_1	32.802	11.647	2.29876	5.06663	4.05e-07	1.9e-06
k123_128298_2	526.15	11.648	2.0886	5.57696	2.45e-08	1.24e-07
k123_61353_1	319.111	11.6501	1.99459	5.84085	5.19e-09	2.79e-08
k123_82183_1	266.989	11.6508	2.03134	5.73551	9.72e-09	5.09e-08
k123_163480_2	9067.59	11.6514	1.74133	6.69109	2.22e-11	1.65e-10
k123_196606_3	110.465	11.6517	1.90012	6.13208	8.67e-10	5.06e-09
k123_129735_1	63.5398	11.6521	1.93716	6.01502	1.8e-09	1.01e-08
k123_8968_1	110.212	11.6524	1.99711	5.83465	5.39e-09	2.89e-08
k123_178808_1	19028.2	11.6553	1.7231	6.76417	1.34e-11	1.04e-10
k123_133246_2	33.1137	11.6568	2.49326	4.67533	2.93e-06	1.35e-05
k123_36560_1	113.21	11.6587	1.74944	6.66424	2.66e-11	1.95e-10
k123_169756_1	111.084	11.6616	1.99717	5.83906	5.25e-09	2.82e-08
k123_117102_2	33.0676	11.6628	2.23932	5.20821	1.91e-07	9.07e-07
k123_197597_2	33.1591	11.6631	2.35055	4.96189	6.98e-07	3.25e-06
k123_59178_1	696.316	11.6632	1.70397	6.84475	7.66e-12	6.2e-11
k123_115049_1	113.613	11.6637	1.90804	6.1129	9.78e-10	5.68e-09
k123_103974_1	33.026	11.6651	2.24018	5.20722	1.92e-07	9.11e-07
k123_3179_3	1170.01	11.6655	1.81477	6.42813	1.29e-10	8.45e-10
k123_123751_1	323.03	11.6675	1.98469	5.87876	4.13e-09	2.24e-08
k123_81835_4	12492.5	11.6678	2.25944	5.16404	2.42e-07	1.14e-06
k123_170599_3	164.644	11.6678	2.00495	5.81951	5.9e-09	3.15e-08
k123_20168_1	33.3793	11.6701	2.3931	4.87655	1.08e-06	5e-06
k123_77833_1	1239.35	11.6702	1.92122	6.07439	1.24e-09	7.13e-09
k123_159651_1	64.3884	11.6712	1.94403	6.00358	1.93e-09	1.09e-08
k123_147493_1	33.0305	11.6714	3.19469	3.65338	0.000258814	0.00115233
k123_84385_1	33.1546	11.6722	2.18581	5.33999	9.29e-08	4.5e-07
k123_36128_1	33.3377	11.6725	2.41933	4.82467	1.4e-06	6.48e-06
k123_181451_1	33.2046	11.6732	2.28225	5.11478	3.14e-07	1.48e-06
k123_89836_5	2387.06	11.6749	2.39528	4.87412	1.09e-06	5.06e-06
k123_77740_1	1117.51	11.6749	2.2402	5.21155	1.87e-07	8.91e-07
k123_9574_3	33.0631	11.6757	2.14701	5.43815	5.38e-08	2.65e-07
k123_175264_1	33.2961	11.6774	2.569	4.54549	5.48e-06	2.5e-05
k123_57073_2	33.3748	11.6778	2.22228	5.25486	1.48e-07	7.09e-07
k123_119522_1	395.649	11.6781	1.74538	6.69089	2.22e-11	1.65e-10
k123_73102_2	65.0578	11.6793	2.21353	5.27634	1.32e-07	6.32e-07
k123_106292_3	754.151	11.6795	1.85696	6.28961	3.18e-10	1.97e-09
k123_147422_2	379.288	11.6818	2.02881	5.75796	8.51e-09	4.48e-08
k123_41606_1	644.788	11.6822	2.17213	5.3782	7.52e-08	3.67e-07
k123_119028_1	33.2916	11.6822	2.21582	5.27217	1.35e-07	6.46e-07
k123_66047_9	33.2916	11.6822	2.21582	5.27217	1.35e-07	6.46e-07
k123_129652_1	21187	11.6829	1.79343	6.51427	7.3e-11	4.95e-10
k123_73296_1	1287.82	11.684	1.79896	6.49484	8.31e-11	5.59e-10
k123_102725_1	380.286	11.6864	2.08017	5.61803	1.93e-08	9.85e-08
k123_123702_1	113.343	11.6908	1.98492	5.88981	3.87e-09	2.1e-08
k123_33835_1	113.293	11.6927	2.06476	5.66297	1.49e-08	7.67e-08
k123_180528_1	16699.3	11.6956	1.918	6.09781	1.08e-09	6.21e-09
k123_138869_3	33.7818	11.6971	2.462	4.75105	2.02e-06	9.31e-06
k123_108849_1	222.168	11.6971	1.95629	5.97923	2.24e-09	1.25e-08
k123_74854_1	116.441	11.6979	2.01878	5.79453	6.85e-09	3.64e-08
k123_96590_1	1351.43	11.699	2.26805	5.15816	2.49e-07	1.18e-06
k123_54518_1	384.462	11.7015	2.03863	5.7399	9.47e-09	4.97e-08
k123_174292_2	1461.59	11.7016	2.31211	5.06099	4.17e-07	1.95e-06
k123_177171_1	8301.35	11.7039	1.87404	6.24528	4.23e-10	2.57e-09
k123_184298_1	1304.96	11.7071	2.28135	5.13165	2.87e-07	1.36e-06
k123_172140_2	439.803	11.7075	1.5058	7.77496	7.55e-15	1.19e-13
k123_182374_1	34.089	11.7084	2.32191	5.04259	4.59e-07	2.15e-06
k123_118833_2	711.314	11.7093	2.13696	5.47942	4.27e-08	2.12e-07
k123_61807_2	440.585	11.7096	2.11001	5.54955	2.86e-08	1.44e-07
k123_27109_7	166978	11.7098	1.76875	6.62036	3.58e-11	2.56e-10
k123_56231_1	1107.63	11.7099	1.70619	6.8632	6.73e-12	5.5e-11
k123_96740_1	34.2137	11.71	2.53161	4.6255	3.74e-06	1.71e-05
k123_3755_2	5285.67	11.7125	2.03977	5.74205	9.35e-09	4.91e-08
k123_115789_1	929.876	11.7125	2.21217	5.29456	1.19e-07	5.74e-07
k123_31077_1	34.3507	11.7128	2.34765	4.98917	6.06e-07	2.83e-06
k123_24661_2	34.2176	11.7139	2.23068	5.25128	1.51e-07	7.23e-07
k123_27272_1	34.3091	11.7143	2.343	4.99972	5.74e-07	2.68e-06
k123_68880_1	173.992	11.7151	1.57933	7.41782	1.19e-13	1.36e-12
k123_23117_1	34.176	11.7162	2.23967	5.23123	1.68e-07	8.03e-07
k123_50575_2	333.81	11.7168	2.08744	5.61303	1.99e-08	1.01e-07
k123_44860_1	34.4422	11.717	2.53776	4.61708	3.89e-06	1.78e-05
k123_200909_1	4583.56	11.7173	2.51252	4.66358	3.11e-06	1.42e-05
k123_175113_1	42816.9	11.7177	1.87973	6.2337	4.56e-10	2.76e-09
k123_150375_1	34.1344	11.719	2.28174	5.13599	2.81e-07	1.32e-06
k123_47976_5	7979.29	11.7216	1.85248	6.32752	2.49e-10	1.56e-09
k123_13070_1	335.464	11.7222	1.98752	5.89792	3.68e-09	2.01e-08
k123_89815_1	171.014	11.7223	1.87588	6.24897	4.13e-10	2.51e-09
k123_153574_1	41177	11.7231	1.78477	6.56842	5.09e-11	3.54e-10
k123_197550_1	353.467	11.7256	1.6503	7.10512	1.2e-12	1.13e-11
k123_108566_1	116.164	11.7261	1.85098	6.33508	2.37e-10	1.49e-09
k123_200015_1	391.297	11.728	2.10449	5.57287	2.51e-08	1.27e-07
k123_65939_1	391.467	11.7285	2.09811	5.59004	2.27e-08	1.15e-07
k123_101140_1	995.425	11.7291	2.26102	5.18753	2.13e-07	1.01e-06
k123_154799_2	5459.1	11.7293	1.75652	6.67759	2.43e-11	1.79e-10
k123_44032_11	34.5747	11.7294	2.29439	5.11218	3.18e-07	1.5e-06
k123_29563_1	34.7078	11.7298	2.44034	4.80662	1.54e-06	7.08e-06
k123_29254_1	116.356	11.7301	1.95576	5.99776	2e-09	1.12e-08
k123_1571_1	282.46	11.7311	1.9595	5.9868	2.14e-09	1.2e-08
k123_156572_1	9070.49	11.7328	1.89373	6.19561	5.81e-10	3.47e-09
k123_13378_3	778.057	11.733	2.17418	5.39651	6.79e-08	3.32e-07
k123_110142_1	18158.1	11.7334	2.19766	5.33904	9.34e-08	4.52e-07
k123_87894_1	34.4915	11.7355	2.45977	4.77098	1.83e-06	8.44e-06
k123_149110_1	338.725	11.7357	1.94132	6.04522	1.49e-09	8.48e-09
k123_179080_1	9174.95	11.7361	2.26662	5.17781	2.25e-07	1.06e-06
k123_164827_1	34.6617	11.7373	2.22291	5.28018	1.29e-07	6.19e-07
k123_52400_1	172.75	11.7382	1.93438	6.06821	1.29e-09	7.39e-09
k123_71230_1	1009.67	11.7386	1.79656	6.53391	6.41e-11	4.39e-10
k123_172144_2	2109.97	11.7401	2.36186	4.97071	6.67e-07	3.1e-06
k123_174547_4	140.19	11.7407	1.98967	5.90083	3.62e-09	1.98e-08
k123_91691_1	3222.57	11.7426	2.45227	4.78844	1.68e-06	7.74e-06
k123_146670_2	35.1481	11.7448	2.54612	4.61284	3.97e-06	1.82e-05
k123_125752_1	2339.35	11.745	2.39133	4.91151	9.04e-07	4.19e-06
k123_201712_2	1408.34	11.7455	1.74546	6.72916	1.71e-11	1.3e-10
k123_155896_1	34.7487	11.7465	2.17781	5.39373	6.9e-08	3.37e-07
k123_20674_1	34.7487	11.7465	2.17781	5.39373	6.9e-08	3.37e-07
k123_36599_3	341.243	11.7477	2.02569	5.79939	6.66e-09	3.54e-08
k123_107888_2	35.2351	11.7488	2.40775	4.87959	1.06e-06	4.92e-06
k123_195741_1	2679.15	11.749	1.50719	7.79525	6.43e-15	1.03e-13
k123_88057_2	68.1909	11.7496	2.08406	5.63785	1.72e-08	8.83e-08
k123_184586_1	285.746	11.7501	2.06934	5.67817	1.36e-08	7.05e-08
k123_182835_1	34.9689	11.7511	2.18604	5.37554	7.64e-08	3.72e-07
k123_107916_1	6768.16	11.7512	2.08937	5.62425	1.86e-08	9.52e-08
k123_20105_1	676.58	11.7512	2.09744	5.60265	2.11e-08	1.07e-07
k123_27806_1	681.756	11.7517	1.76212	6.66908	2.57e-11	1.89e-10
k123_193933_1	68.2779	11.7523	2.03985	5.76135	8.34e-09	4.39e-08
k123_149406_1	231.143	11.7539	1.9263	6.10178	1.05e-09	6.06e-09
k123_169711_1	34.8773	11.754	2.14153	5.4886	4.05e-08	2.01e-07
k123_130947_1	68.1397	11.7553	1.9264	6.10222	1.05e-09	6.05e-09
k123_193833_1	35.2805	11.7557	2.29404	5.12447	2.98e-07	1.41e-06
k123_52366_1	810.936	11.7558	1.83566	6.40414	1.51e-10	9.78e-10
k123_60059_1	19976.7	11.7566	1.92752	6.09934	1.07e-09	6.15e-09
k123_79759_2	11397.6	11.7577	1.87834	6.25961	3.86e-10	2.36e-09
k123_42199_1	287.63	11.7577	1.99572	5.89145	3.83e-09	2.08e-08
k123_72923_1	118.955	11.7594	1.9082	6.16257	7.16e-10	4.22e-09
k123_59591_2	14837.8	11.7601	2.20673	5.32918	9.87e-08	4.77e-07
k123_55324_1	288.772	11.7631	1.98499	5.92601	3.1e-09	1.71e-08
k123_32252_1	35.4591	11.7638	2.3378	5.03197	4.85e-07	2.27e-06
k123_121102_1	35.2812	11.7671	3.91726	3.00392	0.00266529	0.0114151
k123_185955_1	161340	11.7677	1.77586	6.62649	3.44e-11	2.46e-10
k123_126180_1	3174.12	11.768	2.02819	5.80224	6.54e-09	3.48e-08
k123_52818_2	176.603	11.7715	1.95395	6.02448	1.7e-09	9.59e-09
k123_147879_3	1930.13	11.7716	2.32939	5.05348	4.34e-07	2.03e-06
k123_176520_1	35.4546	11.7719	2.17649	5.40867	6.35e-08	3.11e-07
k123_35670_1	35.5045	11.7731	2.28504	5.15224	2.57e-07	1.22e-06
k123_56877_2	69.2903	11.7731	2.03563	5.78354	7.31e-09	3.87e-08
k123_39461_1	120.134	11.7741	1.94379	6.05731	1.38e-09	7.89e-09
k123_132376_2	4364.6	11.7743	1.73907	6.77047	1.28e-11	9.97e-11
k123_57038_2	1035.27	11.7745	1.77027	6.65126	2.91e-11	2.11e-10
k123_79442_4	27859.6	11.7751	1.75635	6.70431	2.02e-11	1.52e-10
k123_72603_1	410.524	11.7808	1.76088	6.69028	2.23e-11	1.65e-10
k123_143852_1	35.6831	11.781	2.35016	5.01285	5.36e-07	2.51e-06
k123_35338_1	35.5915	11.7812	2.22173	5.30274	1.14e-07	5.5e-07
k123_77841_1	5328.33	11.7819	2.16345	5.4459	5.15e-08	2.54e-07
k123_80270_1	406.676	11.7827	2.02596	5.81588	6.03e-09	3.22e-08
k123_151061_1	13176.4	11.7837	2.05872	5.72382	1.04e-08	5.44e-08
k123_161180_2	696.95	11.7842	1.81317	6.49925	8.07e-11	5.44e-10
k123_186127_1	235.927	11.7848	1.97797	5.958	2.55e-09	1.42e-08
k123_80667_3	8482.16	11.7853	2.0674	5.70052	1.19e-08	6.21e-08
k123_200249_2	10272.4	11.7855	1.76702	6.66971	2.56e-11	1.88e-10
k123_36781_2	35015.2	11.7877	1.76335	6.68482	2.31e-11	1.71e-10
k123_6632_4	465.1	11.7879	2.11351	5.57741	2.44e-08	1.23e-07
k123_3687_2	121.421	11.7881	1.86827	6.30963	2.8e-10	1.74e-09
k123_61784_1	16898.9	11.7883	1.8586	6.34255	2.26e-10	1.43e-09
k123_68314_1	409.287	11.792	2.02071	5.83556	5.36e-09	2.88e-08
k123_126351_1	36.1233	11.792	2.36824	4.97924	6.38e-07	2.97e-06
k123_35362_1	2598.05	11.793	1.97255	5.97857	2.25e-09	1.26e-08
k123_66438_1	639.454	11.7943	2.15584	5.47087	4.48e-08	2.22e-07
k123_52265_2	29367.3	11.7949	1.86585	6.32147	2.59e-10	1.62e-09
k123_69009_1	295.096	11.7958	2.05753	5.733	9.87e-09	5.16e-08
k123_115473_1	237.665	11.796	1.97078	5.98543	2.16e-09	1.21e-08
k123_126349_1	2303.43	11.7972	1.56395	7.5432	4.59e-14	5.78e-13
k123_202285_2	12409.9	11.7973	1.82828	6.4527	1.1e-10	7.26e-10
k123_86853_2	36.1604	11.7974	2.19069	5.38522	7.24e-08	3.53e-07
k123_54150_1	70.5356	11.8019	2.04045	5.78399	7.29e-09	3.86e-08
k123_65557_2	990.659	11.804	2.23809	5.27414	1.33e-07	6.4e-07
k123_90136_1	1684.95	11.8042	2.30741	5.11576	3.12e-07	1.47e-06
k123_174580_2	3024.88	11.8058	1.97692	5.97181	2.35e-09	1.31e-08
k123_171195_1	10237.3	11.8095	2.22312	5.31212	1.08e-07	5.23e-07
k123_182605_2	1873.82	11.81	1.88929	6.25104	4.08e-10	2.48e-09
k123_13725_1	9850.8	11.8122	1.73687	6.80087	1.04e-11	8.24e-11
k123_77219_1	71.1961	11.8125	2.08106	5.67617	1.38e-08	7.13e-08
k123_50333_1	36.1227	11.8126	2.22507	5.30888	1.1e-07	5.32e-07
k123_115814_1	36.4759	11.8132	2.24182	5.26945	1.37e-07	6.56e-07
k123_86964_1	36.4759	11.8132	2.24182	5.26945	1.37e-07	6.56e-07
k123_147943_1	36.7422	11.8137	2.51336	4.70037	2.6e-06	1.19e-05
k123_5828_2	9313.34	11.8159	2.05054	5.76233	8.3e-09	4.37e-08
k123_147905_1	36.8708	11.8163	2.36373	4.99902	5.76e-07	2.69e-06
k123_53485_4	29779	11.8164	1.95668	6.039	1.55e-09	8.79e-09
k123_167464_1	126.201	11.8169	1.78079	6.63577	3.23e-11	2.33e-10
k123_191000_1	36.8292	11.8174	2.35728	5.01315	5.35e-07	2.5e-06
k123_192376_1	36.6461	11.8175	2.18353	5.41212	6.23e-08	3.05e-07
k123_138411_1	36.4804	11.8177	3.1892	3.70555	0.000210932	0.000940314
k123_50151_5	36.8208	11.818	2.40692	4.91003	9.11e-07	4.22e-06
k123_36486_4	57124	11.8186	1.86358	6.34188	2.27e-10	1.43e-09
k123_139381_3	3678.37	11.8202	2.04359	5.78403	7.29e-09	3.86e-08
k123_84096_1	593.393	11.8217	2.07976	5.68416	1.31e-08	6.82e-08
k123_44697_1	36.9578	11.8224	2.28394	5.1763	2.26e-07	1.07e-06
k123_119429_3	36928.7	11.8225	1.82918	6.46332	1.02e-10	6.79e-10
k123_162074_3	26187.3	11.8233	1.75528	6.73582	1.63e-11	1.24e-10
k123_77576_1	36.9162	11.8235	2.269	5.21087	1.88e-07	8.94e-07
k123_189747_2	37.0493	11.8238	2.39242	4.94219	7.73e-07	3.59e-06
k123_151839_1	5727.79	11.825	1.26181	9.37141	7.16e-21	3.02e-18
k123_141679_1	71.9019	11.8262	2.09221	5.65252	1.58e-08	8.13e-08
k123_77487_1	71.3778	11.8266	1.98137	5.96891	2.39e-09	1.33e-08
k123_65124_2	713.319	11.8278	2.12335	5.57034	2.54e-08	1.28e-07
k123_3017_1	36.6916	11.8283	2.14535	5.51345	3.52e-08	1.76e-07
k123_57808_2	41650.6	11.8286	1.78588	6.62339	3.51e-11	2.51e-10
k123_72462_1	37.2695	11.831	2.44711	4.8347	1.33e-06	6.16e-06
k123_78285_1	2491.01	11.8314	1.97042	6.00448	1.92e-09	1.08e-08
k123_107115_1	127.411	11.8314	2.12816	5.55948	2.71e-08	1.36e-07
k123_108307_2	20449.2	11.8318	1.80226	6.56498	5.2e-11	3.62e-10
k123_130558_2	27299.9	11.8335	1.8264	6.47911	9.23e-11	6.16e-10
k123_105477_1	72.0798	11.835	1.97806	5.98312	2.19e-09	1.22e-08
k123_164254_1	37.3149	11.8367	2.3307	5.07859	3.8e-07	1.78e-06
k123_185075_2	548.651	11.8372	1.66564	7.1067	1.19e-12	1.12e-11
k123_186019_2	185.546	11.8377	1.87668	6.30777	2.83e-10	1.76e-09
k123_101904_1	37.1818	11.8378	2.2335	5.30009	1.16e-07	5.57e-07
k123_19516_3	2317.02	11.8379	2.39722	4.93818	7.89e-07	3.66e-06
k123_154465_2	14943.5	11.8393	1.96165	6.03539	1.59e-09	8.99e-09
k123_106503_1	185.812	11.8402	1.90334	6.22074	4.95e-10	2.98e-09
k123_126645_1	423.288	11.8408	2.05434	5.7638	8.22e-09	4.33e-08
k123_117051_1	542.351	11.8419	2.08646	5.67559	1.38e-08	7.15e-08
k123_143013_4	19088.5	11.8425	1.87608	6.31237	2.75e-10	1.71e-09
k123_30955_1	16322.8	11.8445	1.83459	6.4562	1.07e-10	7.1e-10
k123_166250_2	14155.4	11.8468	1.76408	6.71556	1.87e-11	1.41e-10
k123_194934_3	1914.33	11.8469	2.33421	5.07533	3.87e-07	1.82e-06
k123_196033_3	24067.2	11.8482	2.12879	5.56569	2.61e-08	1.32e-07
k123_43940_2	10163.1	11.8482	2.14782	5.51641	3.46e-08	1.73e-07
k123_73291_1	2036.12	11.8487	2.34425	5.05437	4.32e-07	2.02e-06
k123_90705_1	16358.8	11.8488	1.71356	6.91471	4.69e-12	3.95e-11
k123_35546_1	843.311	11.8493	2.16938	5.46206	4.71e-08	2.33e-07
k123_32948_2	3740.83	11.8507	1.83931	6.44303	1.17e-10	7.71e-10
k123_164311_3	4500.02	11.8509	2.01267	5.88813	3.91e-09	2.12e-08
k123_70430_1	37.0857	11.8511	2.12238	5.58389	2.35e-08	1.19e-07
k123_175762_1	20632.2	11.8523	1.74719	6.78363	1.17e-11	9.17e-11
k123_132991_1	126.909	11.8528	1.89969	6.23932	4.39e-10	2.66e-09
k123_59473_2	247.049	11.8541	2.04457	5.79785	6.72e-09	3.57e-08
k123_64084_1	307.471	11.8543	2.01408	5.88572	3.96e-09	2.15e-08
k123_98968_2	187.582	11.8554	1.96039	6.04745	1.47e-09	8.37e-09
k123_151412_1	187.424	11.8559	1.98208	5.98153	2.21e-09	1.24e-08
k123_99041_2	37.6675	11.8572	2.21877	5.34404	9.09e-08	4.4e-07
k123_43449_1	1988.56	11.8575	2.33442	5.07942	3.79e-07	1.78e-06
k123_47815_1	37.9337	11.8576	2.45454	4.83088	1.36e-06	6.28e-06
k123_31629_1	248.783	11.8601	1.91738	6.18559	6.19e-10	3.68e-09
k123_115810_1	73.0838	11.8618	1.88218	6.30218	2.93e-10	1.82e-09
k123_29027_1	38.0207	11.8621	2.34596	5.05639	4.27e-07	2e-06
k123_114185_1	21008.6	11.8645	1.68467	7.04261	1.89e-12	1.7e-11
k123_129916_1	37.3929	11.8645	2.11838	5.60074	2.13e-08	1.08e-07
k123_154465_1	4887.29	11.8645	1.75204	6.77182	1.27e-11	9.89e-11
k123_161727_1	73.7629	11.8677	1.969	6.02728	1.67e-09	9.43e-09
k123_111792_1	73.8902	11.8681	2.01293	5.89595	3.73e-09	2.03e-08
k123_162925_4	3021.09	11.8696	1.4278	8.31318	9.32e-17	3.23e-15
k123_22038_1	73.8857	11.8706	1.95037	6.08634	1.16e-09	6.65e-09
k123_169310_1	455.923	11.8709	1.49742	7.92757	2.23e-15	4.19e-14
k123_101170_1	38.1577	11.8716	2.42387	4.8978	9.69e-07	4.49e-06
k123_107034_1	1228.57	11.8718	1.80095	6.59199	4.34e-11	3.05e-10
k123_12390_2	1715.93	11.8741	1.88512	6.29884	3e-10	1.86e-09
k123_172376_1	717.397	11.8755	1.76825	6.71593	1.87e-11	1.41e-10
k123_110990_5	77060.4	11.8759	1.8186	6.53024	6.57e-11	4.49e-10
k123_105143_1	1721.5	11.8787	1.87448	6.33709	2.34e-10	1.48e-09
k123_65624_1	504.227	11.8795	1.59825	7.43277	1.06e-13	1.23e-12
k123_73774_1	196.387	11.8817	1.61948	7.3367	2.19e-13	2.38e-12
k123_71679_1	74.3382	11.882	1.98817	5.97636	2.28e-09	1.27e-08
k123_188860_2	2987.34	11.8836	1.95414	6.08122	1.19e-09	6.85e-09
k123_3067_1	74.5999	11.8845	1.98531	5.9862	2.15e-09	1.2e-08
k123_202346_2	926.567	11.8867	2.21815	5.35884	8.38e-08	4.07e-07
k123_162073_2	23653.6	11.8868	1.8244	6.51547	7.25e-11	4.92e-10
k123_44897_1	38.3817	11.8871	2.4668	4.81884	1.44e-06	6.66e-06
k123_2990_2	1356.17	11.8876	2.26408	5.2505	1.52e-07	7.25e-07
k123_99033_2	38.5519	11.8882	2.24799	5.28837	1.23e-07	5.93e-07
k123_199355_1	35015.8	11.8883	1.70307	6.9805	2.94e-12	2.56e-11
k123_50141_2	22535.4	11.8895	1.64145	7.24326	4.38e-13	4.47e-12
k123_179036_1	38.6434	11.8898	2.38047	4.99473	5.89e-07	2.75e-06
k123_156095_1	38.5103	11.8901	2.27035	5.23711	1.63e-07	7.79e-07
k123_25633_1	766.843	11.8903	1.82571	6.5127	7.38e-11	5e-10
k123_58073_2	38.8181	11.8912	2.52946	4.70107	2.59e-06	1.19e-05
k123_6659_1	192.141	11.8915	2.00045	5.94441	2.77e-09	1.54e-08
k123_169764_1	1126.3	11.8925	1.69593	7.01236	2.34e-12	2.08e-11
k123_36377_2	82120.7	11.894	1.77349	6.70656	1.99e-11	1.49e-10
k123_152940_1	1615.56	11.8959	1.96304	6.05997	1.36e-09	7.76e-09
k123_4982_1	9428.38	11.897	1.83986	6.46626	1e-10	6.67e-10
k123_191669_1	625.942	11.8994	2.1462	5.54442	2.95e-08	1.48e-07
k123_82424_1	38.9006	11.8997	2.24526	5.2999	1.16e-07	5.58e-07
k123_125145_1	38.9922	11.8997	2.31271	5.14535	2.67e-07	1.26e-06
k123_19977_1	1081.8	11.8999	1.8755	6.3449	2.23e-10	1.41e-09
k123_16327_1	38.9506	11.9006	2.30182	5.17009	2.34e-07	1.11e-06
k123_179374_2	17214.5	11.9008	1.86151	6.39311	1.63e-10	1.05e-09
k123_95166_1	39.0337	11.9008	2.38693	4.98583	6.17e-07	2.87e-06
k123_75929_3	627.152	11.902	2.11457	5.62855	1.82e-08	9.29e-08
k123_99655_2	39.0837	11.9021	2.4382	4.8815	1.05e-06	4.87e-06
k123_69796_1	28337.8	11.9026	1.90228	6.25699	3.92e-10	2.4e-09
k123_88258_2	11741.7	11.9051	1.78815	6.65779	2.78e-11	2.03e-10
k123_82898_2	75.65	11.9061	1.93463	6.15418	7.55e-10	4.43e-09
k123_185671_1	75.7499	11.9071	1.98446	6.00017	1.97e-09	1.11e-08
k123_99918_1	24205.8	11.9076	1.88809	6.3067	2.85e-10	1.77e-09
k123_26327_1	443.448	11.9078	2.03405	5.85421	4.79e-09	2.58e-08
k123_132416_1	194.78	11.9082	1.89909	6.27047	3.6e-10	2.21e-09
k123_150328_1	319.39	11.9083	1.96639	6.0559	1.4e-09	7.95e-09
k123_191491_5	8327.27	11.9099	1.83592	6.48717	8.75e-11	5.86e-10
k123_20838_3	39.2622	11.9107	2.52585	4.71551	2.41e-06	1.11e-05
k123_131950_2	1948.39	11.911	1.36395	8.73276	2.49e-18	2.14e-16
k123_139558_3	76393.2	11.911	1.71534	6.94383	3.82e-12	3.26e-11
k123_131402_1	256.194	11.9118	1.99681	5.96539	2.44e-09	1.36e-08
k123_24223_2	320.53	11.9127	1.92562	6.18643	6.15e-10	3.66e-09
k123_185177_1	327.641	11.913	1.61913	7.3577	1.87e-13	2.06e-12
k123_62178_3	12872.6	11.9136	1.58133	7.5339	4.92e-14	6.15e-13
k123_67468_5	95499.2	11.9143	1.79329	6.64382	3.06e-11	2.21e-10
k123_92052_3	1006.92	11.9143	2.21656	5.37514	7.65e-08	3.73e-07
k123_96623_3	25392.2	11.9161	1.84161	6.47049	9.77e-11	6.5e-10
k123_123624_2	42426.4	11.9164	2.00025	5.95745	2.56e-09	1.42e-08
k123_90439_2	3448.36	11.9173	1.57153	7.58324	3.37e-14	4.39e-13
k123_44616_2	8482.84	11.9184	1.51074	7.88909	3.04e-15	5.41e-14
k123_35734_1	520.69	11.9185	1.56612	7.61019	2.74e-14	3.66e-13
k123_22067_1	39.5694	11.9201	2.4069	4.95245	7.33e-07	3.41e-06
k123_116991_5	13168.7	11.9234	1.80133	6.61924	3.61e-11	2.58e-10
k123_5958_1	39.7025	11.9248	2.62572	4.54153	5.58e-06	2.54e-05
k123_89728_1	39.3115	11.9254	2.47028	4.82755	1.38e-06	6.38e-06
k123_176571_1	6506.48	11.9279	2.1877	5.45229	4.97e-08	2.46e-07
k123_134811_1	39.3902	11.9281	2.16562	5.50793	3.63e-08	1.81e-07
k123_80667_4	44665	11.9299	1.89945	6.28069	3.37e-10	2.08e-09
k123_30556_2	7331.12	11.9302	1.75073	6.8144	9.47e-12	7.55e-11
k123_20016_2	7657.36	11.9304	2.14022	5.57436	2.48e-08	1.25e-07
k123_4863_1	2369.33	11.9305	1.77404	6.72508	1.75e-11	1.33e-10
k123_159870_4	39.8766	11.9313	2.36168	5.05204	4.37e-07	2.05e-06
k123_103302_2	17001.5	11.9313	1.76422	6.76294	1.35e-11	1.04e-10
k123_59991_2	1587.78	11.9316	2.28723	5.21664	1.82e-07	8.67e-07
k123_107627_3	133.814	11.9324	1.99005	5.99604	2.02e-09	1.14e-08
k123_25137_2	197.757	11.9325	1.97212	6.0506	1.44e-09	8.21e-09
k123_159670_1	197.579	11.9326	2.01927	5.90935	3.43e-09	1.88e-08
k123_48622_1	3006.57	11.9335	2.0693	5.76696	8.07e-09	4.26e-08
k123_182417_4	17972.8	11.9336	1.80704	6.60397	4e-11	2.83e-10
k123_7403_2	39.6526	11.9339	3.19428	3.73603	0.000186949	0.000833674
k123_43209_2	177330	11.9342	1.77441	6.72573	1.75e-11	1.33e-10
k123_176114_1	39.5688	11.9343	2.18662	5.45789	4.82e-08	2.38e-07
k123_36070_2	22049.2	11.9349	1.71655	6.95287	3.58e-12	3.07e-11
k123_171957_1	2098.68	11.9353	2.35482	5.06848	4.01e-07	1.88e-06
k123_152846_1	388.891	11.9362	1.99549	5.98158	2.21e-09	1.24e-08
k123_110885_1	39.7889	11.9389	2.193	5.44408	5.21e-08	2.57e-07
k123_102171_2	5865.98	11.939	1.61521	7.39161	1.45e-13	1.63e-12
k123_161347_1	3573.62	11.9391	2.0227	5.90259	3.58e-09	1.96e-08
k123_6634_1	2874.96	11.9394	2.02415	5.89846	3.67e-09	2e-08
k123_109817_1	134.611	11.9403	1.95682	6.1019	1.05e-09	6.06e-09
k123_17050_1	35370.3	11.9415	1.82291	6.5508	5.72e-11	3.95e-10
k123_181397_5	1677.18	11.9419	1.76794	6.75473	1.43e-11	1.1e-10
k123_40376_1	39.6558	11.9422	2.15838	5.53295	3.15e-08	1.58e-07
k123_94215_1	40.009	11.9437	2.20908	5.40664	6.42e-08	3.14e-07
k123_26527_3	2785.5	11.9439	1.53596	7.77617	7.48e-15	1.18e-13
k123_177258_1	40.2337	11.9453	2.42597	4.92394	8.48e-07	3.94e-06
k123_42006_1	2197.67	11.9456	1.75414	6.80995	9.76e-12	7.77e-11
k123_29585_1	5120.06	11.9461	2.14639	5.56567	2.61e-08	1.32e-07
k123_156628_1	396.678	11.9463	1.70891	6.99059	2.74e-12	2.4e-11
k123_176917_1	39.8759	11.9464	2.15747	5.53723	3.07e-08	1.54e-07
k123_189133_3	3017.3	11.9484	1.51606	7.88118	3.24e-15	5.72e-14
k123_169604_2	36535.6	11.9488	1.85867	6.42868	1.29e-10	8.42e-10
k123_146302_1	200.597	11.9539	1.97756	6.04477	1.5e-09	8.5e-09
k123_67801_1	3811.74	11.9539	1.91353	6.24706	4.18e-10	2.54e-09
k123_37878_2	174728	11.955	1.74852	6.83724	8.07e-12	6.51e-11
k123_91832_1	201.207	11.9565	1.92916	6.19778	5.73e-10	3.42e-09
k123_120911_2	40.3246	11.9586	2.29716	5.20582	1.93e-07	9.18e-07
k123_201802_1	1430.34	11.959	1.90463	6.2789	3.41e-10	2.1e-09
k123_42477_1	45966.9	11.9601	1.77711	6.73007	1.7e-11	1.29e-10
k123_157677_4	5365.59	11.9608	1.62782	7.34772	2.02e-13	2.2e-12
k123_143809_3	1942.87	11.961	2.3053	5.18847	2.12e-07	1.01e-06
k123_129014_1	78.6271	11.9612	2.0241	5.9094	3.43e-09	1.88e-08
k123_29009_1	3484.3	11.9615	1.69528	7.05578	1.72e-12	1.57e-11
k123_22202_1	40.5863	11.9619	2.27759	5.25199	1.5e-07	7.2e-07
k123_8878_2	32525.8	11.9622	1.76275	6.7861	1.15e-11	9.03e-11
k123_191678_1	5571.77	11.9631	2.07904	5.75415	8.71e-09	4.58e-08
k123_1536_1	31145.5	11.9648	1.82629	6.55143	5.7e-11	3.93e-10
k123_78306_4	2465.42	11.9649	2.39427	4.99729	5.81e-07	2.71e-06
k123_180048_1	503.921	11.9653	1.41883	8.43322	3.36e-17	1.49e-15
k123_3986_1	18716.8	11.9656	1.34114	8.92195	4.58e-19	6.31e-17
k123_179093_3	29319.6	11.9659	1.84641	6.48061	9.14e-11	6.1e-10
k123_40128_2	1237.82	11.966	2.22614	5.37522	7.65e-08	3.73e-07
k123_104400_2	40.8064	11.9674	2.304	5.19419	2.06e-07	9.76e-07
k123_21667_2	6444.75	11.968	1.99684	5.99346	2.05e-09	1.15e-08
k123_190812_2	160201	11.9696	1.73527	6.89782	5.28e-12	4.4e-11
k123_177265_1	33819	11.9696	1.72537	6.93742	3.99e-12	3.4e-11
k123_46884_1	462.534	11.9697	2.08793	5.73278	9.88e-09	5.17e-08
k123_82571_1	40.5402	11.9706	2.16686	5.52439	3.31e-08	1.65e-07
k123_56268_1	79.2459	11.971	2.06078	5.80896	6.29e-09	3.35e-08
k123_109232_1	14591	11.972	1.76155	6.79631	1.07e-11	8.48e-11
k123_196871_2	12575.4	11.972	1.75748	6.81205	9.62e-12	7.66e-11
k123_120772_1	40.8435	11.9733	2.22144	5.38988	7.05e-08	3.44e-07
k123_78288_1	40.9766	11.9741	2.35688	5.08049	3.76e-07	1.77e-06
k123_126347_1	2204.31	11.9744	1.91472	6.25389	4e-10	2.44e-09
k123_103735_2	3743.01	11.9761	1.89965	6.30436	2.89e-10	1.8e-09
k123_45757_1	10715.8	11.9774	1.79086	6.68808	2.26e-11	1.68e-10
k123_9254_2	40.6188	11.9775	2.1274	5.6301	1.8e-08	9.21e-08
k123_196407_1	40.9804	11.9797	2.18998	5.47023	4.49e-08	2.23e-07
k123_80158_2	336.063	11.982	1.97115	6.07866	1.21e-09	6.95e-09
k123_107916_3	2961.51	11.982	1.96602	6.09454	1.1e-09	6.33e-09
k123_34763_4	37129.7	11.9825	1.78925	6.69692	2.13e-11	1.59e-10
k123_147680_3	14475.2	11.9828	1.91288	6.26425	3.75e-10	2.29e-09
k123_58721_1	41.1219	11.9841	2.4811	4.83016	1.36e-06	6.3e-06
k123_178147_1	991.466	11.9845	2.2239	5.38895	7.09e-08	3.46e-07
k123_147477_1	80.1635	11.9856	2.05669	5.82763	5.62e-09	3.01e-08
k123_85622_1	361.515	11.9858	1.38955	8.62567	6.37e-18	4.27e-16
k123_142409_1	3355.46	11.9861	2.40964	4.97425	6.55e-07	3.05e-06
k123_190383_2	4627.3	11.9876	1.93023	6.21046	5.28e-10	3.17e-09
k123_134644_1	1463.56	11.9889	1.84301	6.50509	7.76e-11	5.24e-10
k123_162884_1	40.5727	11.9895	2.12977	5.62948	1.81e-08	9.25e-08
k123_150367_1	1060.98	11.9898	2.20891	5.42793	5.7e-08	2.8e-07
k123_92750_1	24878.8	11.99	1.78155	6.7301	1.7e-11	1.29e-10
k123_132250_5	41.2876	11.9915	2.17501	5.51332	3.52e-08	1.76e-07
k123_9080_4	1335.57	11.9926	1.82414	6.57442	4.88e-11	3.41e-10
k123_23924_1	41.6454	11.9939	2.48567	4.82522	1.4e-06	6.46e-06
k123_136321_1	40.6636	11.9956	2.97888	4.02689	5.65e-05	0.000253267
k123_31531_1	11322.7	11.997	1.78228	6.73128	1.68e-11	1.28e-10
k123_19376_1	537.765	11.9974	2.09231	5.73405	9.81e-09	5.13e-08
k123_1693_2	3440.78	11.9977	1.64252	7.30442	2.78e-13	2.96e-12
k123_130771_1	41.7324	11.9977	2.38732	5.02561	5.02e-07	2.35e-06
k123_47997_1	4377.38	11.9986	2.42878	4.94015	7.81e-07	3.63e-06
k123_167102_1	41.3746	11.9988	2.14279	5.59961	2.15e-08	1.09e-07
k123_150793_1	6688.71	11.9988	1.75879	6.82218	8.97e-12	7.19e-11
k123_146078_1	18757.9	11.9997	2.09233	5.73508	9.75e-09	5.1e-08
k123_69113_2	41.4745	12.0003	2.29956	5.2185	1.8e-07	8.59e-07
k123_88191_2	671.483	12.0005	2.11327	5.67866	1.36e-08	7.03e-08
k123_114435_1	13374.9	12.0011	1.69357	7.08629	1.38e-12	1.28e-11
k123_106491_2	41.3414	12.002	2.24342	5.34988	8.8e-08	4.27e-07
k123_112824_2	20924.2	12.0025	1.78804	6.71264	1.91e-11	1.44e-10
k123_127042_2	5013.98	12.0035	1.55966	7.69622	1.4e-14	2.03e-13
k123_85026_1	1350.29	12.0049	1.74762	6.86928	6.45e-12	5.29e-11
k123_6755_1	41.5615	12.0065	2.236	5.36962	7.89e-08	3.84e-07
k123_58921_1	22861.1	12.0068	1.54179	7.7876	6.83e-15	1.08e-13
k123_113425_2	3282.38	12.0069	1.95324	6.14718	7.89e-10	4.62e-09
k123_139844_1	1739.31	12.0069	2.31036	5.197	2.03e-07	9.62e-07
k123_124543_1	41.6531	12.0071	2.36503	5.07693	3.84e-07	1.8e-06
k123_29405_1	342.09	12.0075	1.94903	6.16076	7.24e-10	4.27e-09
k123_159863_2	8566.38	12.0075	1.64668	7.29194	3.06e-13	3.22e-12
k123_19956_2	35656.7	12.0081	1.69384	7.08928	1.35e-12	1.25e-11
k123_139751_2	1060.39	12.0091	1.49149	8.05172	8.16e-16	1.81e-14
k123_109409_2	11461.4	12.0115	2.0843	5.76285	8.27e-09	4.36e-08
k123_197610_1	2421.88	12.0116	1.90789	6.29577	3.06e-10	1.89e-09
k123_195700_2	12607.8	12.0117	2.07088	5.8003	6.62e-09	3.52e-08
k123_109524_1	41.6318	12.0119	2.17418	5.52476	3.3e-08	1.65e-07
k123_83484_2	1478.93	12.0128	2.29421	5.23614	1.64e-07	7.83e-07
k123_57787_1	141.81	12.0142	1.92027	6.25651	3.94e-10	2.4e-09
k123_3238_1	42.2226	12.0152	2.63749	4.55554	5.23e-06	2.38e-05
k123_59404_2	1156.12	12.0158	1.81648	6.61488	3.72e-11	2.65e-10
k123_79781_1	5836.46	12.0159	1.68743	7.12084	1.07e-12	1.02e-11
k123_44956_2	81.5368	12.0172	1.92237	6.25124	4.07e-10	2.48e-09
k123_10251_1	141.607	12.0182	2.04287	5.88297	4.03e-09	2.19e-08
k123_95994_1	277.141	12.0194	2.03716	5.90011	3.63e-09	1.98e-08
k123_80874_1	3338.24	12.0197	1.67718	7.16661	7.69e-13	7.49e-12
k123_56798_1	42.172	12.0199	2.20318	5.45569	4.88e-08	2.41e-07
k123_135016_1	10492	12.0203	1.96798	6.10793	1.01e-09	5.84e-09
k123_161800_1	42.3966	12.0209	2.37609	5.05909	4.21e-07	1.97e-06
k123_94713_2	42.0888	12.0221	2.19332	5.48124	4.22e-08	2.1e-07
k123_113663_2	6595.88	12.0222	1.75767	6.83983	7.93e-12	6.4e-11
k123_126721_2	82.2017	12.0237	2.00836	5.98683	2.14e-09	1.2e-08
k123_164518_2	9437.1	12.0244	1.78587	6.73305	1.66e-11	1.27e-10
k123_57669_1	42.2719	12.0251	2.48121	4.84645	1.26e-06	5.81e-06
k123_107546_1	1122.04	12.0258	1.51508	7.93744	2.06e-15	3.92e-14
k123_8938_2	4839.56	12.0261	1.63396	7.36006	1.84e-13	2.02e-12
k123_197762_1	548.986	12.0265	2.01762	5.96071	2.51e-09	1.4e-08
k123_28320_2	106430	12.0276	1.76217	6.82543	8.77e-12	7.03e-11
k123_98815_1	42.492	12.0306	2.4914	4.82884	1.37e-06	6.34e-06
k123_166356_1	1023.98	12.0308	2.17486	5.53176	3.17e-08	1.59e-07
k123_172992_1	42.5707	12.031	2.24392	5.36162	8.25e-08	4.01e-07
k123_176526_3	42.5707	12.031	2.24392	5.36162	8.25e-08	4.01e-07
k123_28239_2	5976.35	12.0312	2.09143	5.75262	8.79e-09	4.62e-08
k123_27109_2	118659	12.0316	1.77926	6.7621	1.36e-11	1.05e-10
k123_175316_1	42.6622	12.0316	2.31286	5.20202	1.97e-07	9.37e-07
k123_66355_1	42.6622	12.0316	2.31286	5.20202	1.97e-07	9.37e-07
k123_38054_2	7277.99	12.0325	1.75725	6.84738	7.52e-12	6.1e-11
k123_95056_1	550.936	12.0329	2.12964	5.65018	1.6e-08	8.24e-08
k123_33723_1	212.035	12.0338	1.98563	6.06045	1.36e-09	7.74e-09
k123_171988_1	280.406	12.0341	1.94909	6.17423	6.65e-10	3.94e-09
k123_191407_2	42.4459	12.0344	2.25565	5.33522	9.54e-08	4.61e-07
k123_181396_1	697.695	12.0354	1.63132	7.37771	1.61e-13	1.79e-12
k123_95672_1	38645.2	12.0357	1.72885	6.96166	3.36e-12	2.89e-11
k123_67239_6	7795.68	12.0361	1.7517	6.87108	6.37e-12	5.23e-11
k123_184785_2	11990.6	12.0364	1.72179	6.99065	2.74e-12	2.4e-11
k123_9604_3	1966.99	12.0367	1.60079	7.51918	5.51e-14	6.81e-13
k123_36293_1	42.6993	12.0373	2.25329	5.34209	9.19e-08	4.45e-07
k123_97338_1	63782.7	12.0378	1.68968	7.12431	1.05e-12	9.94e-12
k123_34587_2	42.5746	12.0392	2.18261	5.51598	3.47e-08	1.73e-07
k123_123434_4	52580.9	12.0394	1.74426	6.90228	5.12e-12	4.28e-11
k123_182869_4	348.953	12.0395	2.00482	6.00529	1.91e-09	1.08e-08
k123_170341_1	4252.12	12.0399	1.77421	6.78608	1.15e-11	9.03e-11
k123_98570_1	42.7576	12.0412	2.41956	4.9766	6.47e-07	3.01e-06
k123_46913_1	143.808	12.0419	2.11613	5.69051	1.27e-08	6.58e-08
k123_61690_1	42.4498	12.0436	2.30672	5.2211	1.78e-07	8.47e-07
k123_96623_2	9247.44	12.046	1.7395	6.92501	4.36e-12	3.69e-11
k123_71491_2	1503.96	12.0463	1.47936	8.14289	3.86e-16	9.84e-15
k123_48712_2	214.338	12.0481	1.93135	6.23818	4.43e-10	2.68e-09
k123_126651_1	7706.19	12.0486	2.03687	5.91527	3.31e-09	1.82e-08
k123_150152_1	3248.11	12.0501	1.90753	6.31715	2.66e-10	1.66e-09
k123_20184_2	5490.16	12.0503	1.75105	6.88178	5.91e-12	4.87e-11
k123_66626_2	43.281	12.0505	2.4321	4.9548	7.24e-07	3.37e-06
k123_147558_1	302.338	12.0513	1.71543	7.02523	2.14e-12	1.91e-11
k123_127678_2	558.276	12.0515	2.06856	5.82604	5.68e-09	3.04e-08
k123_164673_1	7853.79	12.052	2.0291	5.93957	2.86e-09	1.58e-08
k123_79457_1	43.1979	12.052	2.44699	4.92524	8.43e-07	3.91e-06
k123_191691_1	3497.04	12.0531	2.01518	5.98113	2.22e-09	1.24e-08
k123_56352_3	72745.3	12.0531	1.75203	6.87951	6.01e-12	4.95e-11
k123_44908_1	145.564	12.0543	1.9967	6.03712	1.57e-09	8.89e-09
k123_58239_1	43.3265	12.0546	2.31774	5.201	1.98e-07	9.42e-07
k123_192564_2	12846.1	12.0557	1.75181	6.88181	5.91e-12	4.87e-11
k123_86050_1	284.091	12.056	2.05308	5.87213	4.3e-09	2.33e-08
k123_165985_1	219.935	12.056	1.63061	7.39357	1.43e-13	1.61e-12
k123_29267_1	10101.7	12.0561	2.1103	5.713	1.11e-08	5.79e-08
k123_87801_1	284.688	12.0565	1.97525	6.10378	1.04e-09	5.99e-09
k123_149199_2	2225.98	12.0565	1.84867	6.52172	6.95e-11	4.73e-10
k123_106795_2	43.4596	12.0568	2.45147	4.91817	8.74e-07	4.05e-06
k123_76899_1	215.668	12.0597	2.0185	5.9746	2.31e-09	1.29e-08
k123_39895_3	27305.8	12.0614	2.18381	5.52311	3.33e-08	1.67e-07
k123_41745_1	355.139	12.062	1.96798	6.12913	8.84e-10	5.15e-09
k123_172520_1	20035.1	12.0621	1.79118	6.73417	1.65e-11	1.26e-10
k123_76998_1	84.2354	12.0638	1.93663	6.22926	4.69e-10	2.83e-09
k123_70627_1	10818.2	12.064	1.77398	6.80053	1.04e-11	8.26e-11
k123_57135_1	5628.66	12.065	1.60482	7.51798	5.56e-14	6.86e-13
k123_170017_1	84.3141	12.0661	1.90259	6.34191	2.27e-10	1.43e-09
k123_181739_2	43.4589	12.0665	2.20199	5.4798	4.26e-08	2.11e-07
k123_198401_1	709.803	12.0688	1.77333	6.80575	1.01e-11	7.98e-11
k123_75872_1	16684	12.0693	1.87666	6.43129	1.27e-10	8.29e-10
k123_192735_1	2077.37	12.0704	1.88909	6.38953	1.66e-10	1.07e-09
k123_71239_1	217.73	12.0707	1.94144	6.21738	5.06e-10	3.04e-09
k123_71248_2	1031.58	12.0708	1.74654	6.91126	4.8e-12	4.04e-11
k123_12103_1	27873.3	12.0716	1.79535	6.72382	1.77e-11	1.34e-10
k123_116301_1	2516.52	12.0722	2.36115	5.11286	3.17e-07	1.49e-06
k123_139564_1	497.14	12.0726	2.01516	5.99088	2.09e-09	1.17e-08
k123_117294_2	1663.49	12.0739	1.80793	6.6783	2.42e-11	1.78e-10
k123_6501_1	10356.7	12.0774	1.77656	6.7982	1.06e-11	8.38e-11
k123_9286_1	43.7713	12.0776	3.33637	3.61999	0.000294611	0.00131083
k123_38414_1	85.0283	12.0778	1.92028	6.2896	3.18e-10	1.97e-09
k123_143317_1	151.198	12.078	2.00591	6.02119	1.73e-09	9.78e-09
k123_182271_1	568.069	12.0781	2.03539	5.93403	2.96e-09	1.63e-08
k123_69216_1	151.537	12.0794	1.87937	6.42738	1.3e-10	8.49e-10
k123_97398_1	147.789	12.0801	2.07455	5.82299	5.78e-09	3.09e-08
k123_144664_1	147.884	12.0802	2.02496	5.96566	2.44e-09	1.36e-08
k123_128129_2	85.4231	12.0807	1.9698	6.13299	8.62e-10	5.04e-09
k123_47413_1	43.5914	12.0812	2.16177	5.58855	2.29e-08	1.16e-07
k123_159790_3	1507.61	12.0815	1.89507	6.37524	1.83e-10	1.17e-09
k123_197355_1	148.436	12.0817	1.97033	6.13182	8.69e-10	5.07e-09
k123_140262_2	44985.3	12.0823	1.68756	7.15965	8.09e-13	7.85e-12
k123_55695_1	1062.38	12.0841	2.20532	5.47952	4.26e-08	2.12e-07
k123_176911_2	6282.21	12.0841	1.98924	6.07474	1.24e-09	7.11e-09
k123_180306_1	85.6932	12.0843	2.00418	6.02956	1.64e-09	9.3e-09
k123_122653_1	16975	12.0849	1.83555	6.58383	4.58e-11	3.21e-10
k123_55444_1	711.961	12.085	2.10721	5.73506	9.75e-09	5.1e-08
k123_113796_1	1394.6	12.0851	1.79105	6.74749	1.5e-11	1.15e-10
k123_199851_2	641.738	12.0854	2.11404	5.71672	1.09e-08	5.67e-08
k123_169652_1	8447.82	12.0855	2.57283	4.69735	2.64e-06	1.21e-05
k123_192088_1	1977.38	12.0856	2.33421	5.1776	2.25e-07	1.06e-06
k123_160896_1	43.77	12.0867	2.18242	5.53819	3.06e-08	1.53e-07
k123_2028_1	20108.7	12.0872	1.78276	6.78004	1.2e-11	9.39e-11
k123_117736_1	1003.83	12.0876	1.79765	6.72415	1.77e-11	1.34e-10
k123_48035_1	44.1648	12.0877	2.20663	5.4779	4.3e-08	2.14e-07
k123_138479_1	177.508	12.0878	1.95237	6.19134	5.97e-10	3.55e-09
k123_179527_1	5014.89	12.088	1.5746	7.67687	1.63e-14	2.32e-13
k123_89831_1	20231.3	12.0884	1.75829	6.8751	6.19e-12	5.09e-11
k123_97427_1	361.323	12.0884	2.04721	5.90482	3.53e-09	1.93e-08
k123_112049_1	2274.51	12.0898	1.90279	6.35371	2.1e-10	1.33e-09
k123_173756_1	1306.01	12.0917	1.90722	6.33995	2.3e-10	1.45e-09
k123_37932_1	942.949	12.0923	1.67973	7.19896	6.07e-13	6.03e-12
k123_55611_2	75767.4	12.0942	1.8036	6.70558	2.01e-11	1.5e-10
k123_26075_1	292.652	12.0953	1.89843	6.3712	1.88e-10	1.2e-09
k123_81503_1	44.2608	12.0965	3.22365	3.75241	0.000175142	0.000781217
k123_31496_1	1077.55	12.0965	1.84194	6.56729	5.12e-11	3.56e-10
k123_135751_2	1707.92	12.0972	1.32855	9.10553	8.58e-20	1.88e-17
k123_146222_1	434.944	12.0976	1.98679	6.08899	1.14e-09	6.54e-09
k123_19987_1	1710.52	12.0978	2.25428	5.3666	8.02e-08	3.9e-07
k123_126070_1	33218	12.0983	1.79808	6.72847	1.71e-11	1.3e-10
k123_166889_1	2897.71	12.0984	1.7259	7.00994	2.38e-12	2.11e-11
k123_5320_1	23557.5	12.0992	1.78015	6.79676	1.07e-11	8.46e-11
k123_41521_3	4062.58	12.0994	1.96	6.17316	6.69e-10	3.96e-09
k123_37048_2	24396.2	12.0994	1.8312	6.60736	3.91e-11	2.77e-10
k123_176571_2	8541.47	12.0995	2.11454	5.72203	1.05e-08	5.5e-08
k123_147951_2	44.7382	12.0998	2.38873	5.06535	4.08e-07	1.91e-06
k123_92338_1	1785.08	12.1007	2.28607	5.29324	1.2e-07	5.78e-07
k123_120041_1	44.3888	12.1007	2.19648	5.50915	3.61e-08	1.8e-07
k123_20039_1	44.3888	12.1007	2.19648	5.50915	3.61e-08	1.8e-07
k123_94413_2	21608.7	12.1011	1.62948	7.42632	1.12e-13	1.28e-12
k123_179093_2	933.154	12.1015	2.1686	5.58033	2.4e-08	1.21e-07
k123_13441_3	9447.2	12.1019	1.70466	7.0993	1.25e-12	1.17e-11
k123_28265_2	4284.88	12.1019	2.02471	5.97712	2.27e-09	1.27e-08
k123_180346_4	2091.23	12.1026	1.76251	6.86668	6.57e-12	5.38e-11
k123_36586_1	44.6921	12.1035	2.21647	5.46069	4.74e-08	2.35e-07
k123_175817_2	27038.7	12.1037	1.62758	7.43661	1.03e-13	1.2e-12
k123_155845_1	4550.9	12.1046	2.03083	5.96042	2.52e-09	1.4e-08
k123_63876_1	864.577	12.1055	2.14207	5.6513	1.59e-08	8.19e-08
k123_176632_2	5986.26	12.107	2.11037	5.73691	9.64e-09	5.05e-08
k123_178168_2	9364.37	12.108	1.74897	6.92297	4.42e-12	3.74e-11
k123_61902_2	136387	12.1085	1.70001	7.12259	1.06e-12	1e-11
k123_126721_1	45.0083	12.1086	2.53261	4.78108	1.74e-06	8.03e-06
k123_144045_1	86.8925	12.1094	1.95955	6.17967	6.42e-10	3.81e-09
k123_147820_1	2449.8	12.1102	1.91662	6.31851	2.64e-10	1.65e-09
k123_42732_2	6260.86	12.1104	1.95369	6.19877	5.69e-10	3.4e-09
k123_128084_2	11064.7	12.1105	2.0659	5.8621	4.57e-09	2.47e-08
k123_49067_2	10850.6	12.111	2.04679	5.91705	3.28e-09	1.8e-08
k123_190617_1	45.0953	12.1113	2.40885	5.02783	4.96e-07	2.32e-06
k123_178745_2	7171.71	12.112	2.55948	4.73222	2.22e-06	1.02e-05
k123_163589_1	44.879	12.1121	2.34193	5.17182	2.32e-07	1.1e-06
k123_136980_2	45.0537	12.1121	2.42167	5.00153	5.69e-07	2.65e-06
k123_20086_4	85837	12.1127	1.71906	7.0461	1.84e-12	1.67e-11
k123_55710_1	151.376	12.1135	2.01595	6.00886	1.87e-09	1.05e-08
k123_138984_1	1873.04	12.1138	2.28504	5.30134	1.15e-07	5.54e-07
k123_125690_1	439.436	12.1148	2.11315	5.73303	9.86e-09	5.16e-08
k123_126944_1	3937.31	12.1149	1.99961	6.05862	1.37e-09	7.83e-09
k123_86585_2	20779.4	12.1152	1.81391	6.67903	2.41e-11	1.77e-10
k123_116180_1	2664.12	12.1153	2.37161	5.10847	3.25e-07	1.53e-06
k123_45060_1	151.633	12.1154	2.02946	5.96977	2.38e-09	1.32e-08
k123_38051_1	45.1407	12.1157	2.32214	5.21748	1.81e-07	8.64e-07
k123_140111_1	2036.48	12.1165	1.78314	6.79503	1.08e-11	8.55e-11
k123_8377_2	2533.29	12.117	1.92972	6.27916	3.4e-10	2.1e-09
k123_151511_2	13073.3	12.1175	1.75464	6.90596	4.99e-12	4.18e-11
k123_92922_1	2021.96	12.1178	2.32061	5.22182	1.77e-07	8.44e-07
k123_4163_2	45.0576	12.1189	2.42118	5.00535	5.58e-07	2.6e-06
k123_181964_1	899.088	12.1196	1.79568	6.74932	1.49e-11	1.14e-10
k123_22559_4	7874.55	12.12	2.08415	5.81532	6.05e-09	3.23e-08
k123_193361_1	3031.81	12.12	1.52268	7.95969	1.72e-15	3.35e-14
k123_54869_2	8591.23	12.1204	2.14005	5.66361	1.48e-08	7.64e-08
k123_59931_2	3357.2	12.1207	1.8054	6.71357	1.9e-11	1.43e-10
k123_50605_4	5262.84	12.1214	1.71252	7.07809	1.46e-12	1.35e-11
k123_177258_2	45.1862	12.1216	2.26997	5.33996	9.3e-08	4.5e-07
k123_19350_1	45.1862	12.1216	2.26997	5.33996	9.3e-08	4.5e-07
k123_59557_3	6589.29	12.122	1.59997	7.57642	3.55e-14	4.59e-13
k123_83128_2	7254.95	12.1221	1.86536	6.49849	8.11e-11	5.46e-10
k123_5392_2	152.082	12.1227	2.08761	5.80694	6.36e-09	3.39e-08
k123_20043_1	586.814	12.1232	2.05859	5.88907	3.88e-09	2.11e-08
k123_79274_2	3126.17	12.1238	1.91356	6.33573	2.36e-10	1.49e-09
k123_128448_5	11352.1	12.1239	1.78708	6.78422	1.17e-11	9.14e-11
k123_4933_1	45.4485	12.124	2.7413	4.42273	9.75e-06	4.42e-05
k123_97310_3	5145.45	12.124	2.05838	5.89009	3.86e-09	2.1e-08
k123_99005_1	1939.16	12.1241	1.86417	6.50373	7.84e-11	5.29e-10
k123_180308_4	12824.3	12.1244	2.101	5.77077	7.89e-09	4.17e-08
k123_153117_1	25310.4	12.125	1.69806	7.14051	9.3e-13	8.92e-12
k123_43879_1	153.036	12.1256	1.95885	6.19019	6.01e-10	3.58e-09
k123_118348_2	44.8784	12.1258	2.23044	5.43648	5.43e-08	2.68e-07
k123_88503_1	524.86	12.1259	1.65104	7.3444	2.07e-13	2.25e-12
k123_117963_2	2338.75	12.126	1.84082	6.58728	4.48e-11	3.14e-10
k123_64037_1	660.439	12.1266	2.08419	5.81837	5.94e-09	3.17e-08
k123_180478_1	1238.95	12.1269	2.23457	5.42693	5.73e-08	2.82e-07
k123_51645_2	5062.96	12.1271	1.46508	8.27747	1.26e-16	4.08e-15
k123_125051_1	183.035	12.1272	1.99151	6.08944	1.13e-09	6.53e-09
k123_181802_1	8885.81	12.1276	1.73949	6.97192	3.13e-12	2.71e-11
k123_10352_1	45.3647	12.1277	2.31396	5.24112	1.6e-07	7.62e-07
k123_11588_1	2037.19	12.1286	2.30655	5.25832	1.45e-07	6.96e-07
k123_141764_2	21317.7	12.1288	1.65471	7.32985	2.3e-13	2.49e-12
k123_53729_1	372.053	12.129	1.96867	6.16102	7.23e-10	4.26e-09
k123_22231_1	2722	12.1292	1.83122	6.62355	3.51e-11	2.51e-10
k123_164166_3	83095.5	12.1304	1.6544	7.33221	2.26e-13	2.45e-12
k123_64632_2	1971.68	12.1306	1.36643	8.87765	6.83e-19	8.51e-17
k123_172354_2	72423.6	12.1314	1.71286	7.08257	1.42e-12	1.31e-11
k123_74570_2	18338.3	12.1326	1.67402	7.24757	4.24e-13	4.34e-12
k123_88747_1	45.3602	12.1329	2.1756	5.57681	2.45e-08	1.24e-07
k123_65625_2	153.798	12.1335	1.88558	6.4349	1.24e-10	8.11e-10
k123_67468_4	47074.6	12.1348	1.88341	6.44297	1.17e-10	7.72e-10
k123_157760_1	882.038	12.1348	2.19041	5.53996	3.03e-08	1.52e-07
k123_200959_1	1246.4	12.1353	2.1898	5.54174	2.99e-08	1.5e-07
k123_92897_1	45.755	12.1358	2.2538	5.38459	7.26e-08	3.54e-07
k123_71248_3	2281.99	12.1358	1.82565	6.64738	2.98e-11	2.16e-10
k123_64983_1	154.534	12.138	1.90456	6.37315	1.85e-10	1.18e-09
k123_74849_2	17435.1	12.1385	1.64682	7.37083	1.7e-13	1.87e-12
k123_135989_2	20315.8	12.1396	1.84502	6.57966	4.72e-11	3.3e-10
k123_71710_2	4849.55	12.1397	1.92084	6.32	2.62e-10	1.64e-09
k123_150793_2	2053.65	12.1402	2.28522	5.31247	1.08e-07	5.22e-07
k123_99452_1	2200.5	12.1407	2.31555	5.24312	1.58e-07	7.54e-07
k123_109516_2	896.109	12.1413	1.73461	6.99944	2.57e-12	2.27e-11
k123_174540_4	24636.7	12.1417	1.82462	6.65439	2.84e-11	2.07e-10
k123_104239_2	3175.49	12.1419	1.8136	6.6949	2.16e-11	1.61e-10
k123_174170_2	679.195	12.1421	1.75283	6.92714	4.29e-12	3.64e-11
k123_14719_10	92628.1	12.1424	1.80699	6.71969	1.82e-11	1.38e-10
k123_49546_1	22714.5	12.1427	1.70938	7.10356	1.22e-12	1.14e-11
k123_11242_2	15239.8	12.1427	1.78368	6.8077	9.92e-12	7.88e-11
k123_93053_1	153.066	12.1428	2.08447	5.82538	5.7e-09	3.05e-08
k123_146386_3	302.538	12.1429	1.91348	6.34596	2.21e-10	1.4e-09
k123_165341_2	5871.63	12.1429	2.05933	5.89652	3.71e-09	2.03e-08
k123_134567_3	13423.5	12.1435	1.73277	7.00812	2.42e-12	2.14e-11
k123_181798_1	45.9835	12.1443	2.39764	5.0651	4.08e-07	1.91e-06
k123_175304_1	492.455	12.1449	1.70774	7.11167	1.15e-12	1.08e-11
k123_59991_3	2458.24	12.145	1.78654	6.79803	1.06e-11	8.39e-11
k123_183458_1	899.31	12.1465	1.73185	7.01356	2.32e-12	2.07e-11
k123_96995_2	45.9291	12.1468	2.16819	5.60228	2.12e-08	1.08e-07
k123_161933_2	1989.76	12.1468	2.27883	5.33029	9.81e-08	4.74e-07
k123_11214_1	154.943	12.147	2.04555	5.93823	2.88e-09	1.59e-08
k123_27485_1	46.1121	12.1471	2.28612	5.31343	1.08e-07	5.19e-07
k123_71100_2	8339.49	12.1471	2.00366	6.06247	1.34e-09	7.65e-09
k123_10909_2	7776.68	12.1477	1.92746	6.30244	2.93e-10	1.82e-09
k123_180664_1	3028.71	12.148	1.93449	6.27967	3.39e-10	2.09e-09
k123_179428_6	2170.8	12.1485	1.73946	6.98407	2.87e-12	2.51e-11
k123_189925_3	3031.02	12.1491	1.95505	6.21421	5.16e-10	3.1e-09
k123_132837_3	7220.88	12.1493	2.10544	5.77042	7.91e-09	4.17e-08
k123_194900_1	30723	12.1496	1.64494	7.38605	1.51e-13	1.69e-12
k123_134925_3	1185.32	12.1496	2.18228	5.56739	2.59e-08	1.3e-07
k123_197597_1	45.7128	12.1511	2.1525	5.64513	1.65e-08	8.48e-08
k123_105358_1	17980.3	12.1512	1.8065	6.7264	1.74e-11	1.32e-10
k123_6081_1	46.2408	12.1516	2.24486	5.41307	6.2e-08	3.04e-07
k123_52569_1	3993.36	12.1517	2.00934	6.04759	1.47e-09	8.36e-09
k123_169764_3	4192.12	12.1537	1.99707	6.08573	1.16e-09	6.67e-09
k123_148459_1	2497.32	12.1546	1.91867	6.33489	2.38e-10	1.49e-09
k123_120403_1	46.4654	12.1547	2.44005	4.98132	6.32e-07	2.94e-06
k123_201571_2	30313.4	12.155	1.79664	6.76542	1.33e-11	1.03e-10
k123_93073_3	35620.1	12.1564	1.8221	6.67162	2.53e-11	1.86e-10
k123_90850_1	304.542	12.1564	2.06499	5.88691	3.93e-09	2.14e-08
k123_187100_1	46.3777	12.1577	2.25068	5.40179	6.6e-08	3.23e-07
k123_450_2	2819.23	12.1584	2.35619	5.16017	2.47e-07	1.17e-06
k123_102720_1	46.5108	12.1584	2.34094	5.1938	2.06e-07	9.78e-07
k123_13613_1	46.5108	12.1584	2.34094	5.1938	2.06e-07	9.78e-07
k123_190245_1	62188.7	12.1585	1.70814	7.11797	1.1e-12	1.03e-11
k123_12840_2	1636.19	12.1585	2.24864	5.40706	6.41e-08	3.14e-07
k123_142235_1	156.581	12.1592	1.95317	6.22537	4.8e-10	2.9e-09
k123_176678_1	682.305	12.1594	1.70333	7.13861	9.43e-13	9.04e-12
k123_37423_1	28536	12.1599	1.69285	7.18305	6.82e-13	6.71e-12
k123_101114_2	3470.89	12.1605	1.98753	6.11839	9.45e-10	5.49e-09
k123_100375_1	90.3763	12.1615	2.00868	6.05446	1.41e-09	8.02e-09
k123_11964_2	1669.42	12.1619	1.70709	7.12436	1.05e-12	9.94e-12
k123_11055_2	5137.33	12.1628	2.00949	6.05267	1.42e-09	8.11e-09
k123_114191_1	529.308	12.1636	2.04514	5.94758	2.72e-09	1.51e-08
k123_36807_1	1048.29	12.1638	2.11311	5.75634	8.6e-09	4.52e-08
k123_17863_1	3404.13	12.1639	1.46697	8.29183	1.12e-16	3.71e-15
k123_18354_1	21984.1	12.164	1.72854	7.03715	1.96e-12	1.77e-11
k123_141360_3	9009.64	12.1651	2.16095	5.6295	1.81e-08	9.25e-08
k123_1843_1	4598.19	12.1655	2.05805	5.91119	3.4e-09	1.86e-08
k123_126069_4	6393.97	12.1658	1.75129	6.94679	3.74e-12	3.2e-11
k123_135101_1	753.122	12.1664	2.13236	5.7056	1.16e-08	6.03e-08
k123_138654_2	90.8211	12.1669	2.1166	5.74832	9.01e-09	4.73e-08
k123_165004_1	929.086	12.1673	1.82776	6.65696	2.8e-11	2.04e-10
k123_113190_3	46.6849	12.1676	2.21839	5.48488	4.14e-08	2.06e-07
k123_107834_1	1347.37	12.168	2.41948	5.02916	4.93e-07	2.3e-06
k123_107703_1	32074.2	12.1683	1.74943	6.95558	3.51e-12	3.01e-11
k123_79863_1	46.7764	12.1685	2.29798	5.29529	1.19e-07	5.72e-07
k123_124193_1	5139.82	12.1686	1.69712	7.17016	7.49e-13	7.32e-12
k123_191062_1	46.5518	12.1687	2.16403	5.62315	1.88e-08	9.57e-08
k123_11942_2	6863.98	12.1688	1.62867	7.47158	7.92e-14	9.42e-13
k123_97065_1	157.387	12.1696	2.0117	6.04942	1.45e-09	8.27e-09
k123_100662_2	3940.89	12.1698	2.00531	6.06878	1.29e-09	7.37e-09
k123_109513_1	2255.54	12.17	1.84454	6.59785	4.17e-11	2.94e-10
k123_169579_1	911.091	12.1711	1.80446	6.74501	1.53e-11	1.17e-10
k123_128973_1	22839.5	12.1716	1.68604	7.21907	5.23e-13	5.27e-12
k123_111980_1	3720.33	12.1717	1.79255	6.79017	1.12e-11	8.81e-11
k123_65427_1	46.8135	12.1725	2.19356	5.54919	2.87e-08	1.44e-07
k123_140100_1	61099.1	12.1729	1.65571	7.35209	1.95e-13	2.14e-12
k123_109991_1	8715.54	12.1737	1.98472	6.1337	8.59e-10	5.01e-09
k123_69305_1	91.1359	12.1751	2.00875	6.06103	1.35e-09	7.72e-09
k123_38718_1	46.6887	12.1752	2.20157	5.53025	3.2e-08	1.6e-07
k123_194726_2	3669.58	12.1764	1.63296	7.45666	8.87e-14	1.04e-12
k123_16078_1	3690.64	12.1766	1.49003	8.17206	3.03e-16	8.14e-15
k123_152797_1	46.7387	12.1768	2.34365	5.19566	2.04e-07	9.68e-07
k123_96138_1	3845.84	12.1769	1.92906	6.31235	2.75e-10	1.71e-09
k123_93326_1	459.624	12.1773	1.97345	6.17054	6.81e-10	4.02e-09
k123_172652_1	4477.06	12.1776	1.69363	7.19023	6.47e-13	6.39e-12
k123_27294_3	27296.9	12.1786	1.69043	7.20441	5.83e-13	5.81e-12
k123_73337_2	10295.8	12.1794	1.76805	6.8886	5.63e-12	4.67e-11
k123_93799_1	3671.12	12.181	1.97324	6.1731	6.7e-10	3.97e-09
k123_44913_1	37398.4	12.1817	1.67442	7.27514	3.46e-13	3.6e-12
k123_124425_2	2189.11	12.1821	2.35725	5.16791	2.37e-07	1.12e-06
k123_97656_2	310.473	12.1824	1.98819	6.12739	8.93e-10	5.2e-09
k123_34157_1	315.216	12.1825	1.74218	6.99269	2.7e-12	2.37e-11
k123_134138_3	12446.9	12.1827	2.09593	5.81253	6.15e-09	3.28e-08
k123_176911_1	3976.84	12.1829	1.99698	6.10065	1.06e-09	6.1e-09
k123_189856_2	159.272	12.1832	1.94616	6.26014	3.85e-10	2.35e-09
k123_140138_2	1591.12	12.1836	1.39064	8.76109	1.93e-18	1.79e-16
k123_119949_1	159.068	12.1836	1.94838	6.25318	4.02e-10	2.45e-09
k123_150059_1	3246.6	12.1842	2.39118	5.09547	3.48e-07	1.64e-06
k123_70078_2	2352.99	12.1842	1.89583	6.42684	1.3e-10	8.52e-10
k123_4822_1	392.753	12.1849	1.62862	7.48175	7.33e-14	8.79e-13
k123_103243_1	47.3952	12.185	2.38366	5.1119	3.19e-07	1.5e-06
k123_176154_2	34165.8	12.1852	1.69362	7.19478	6.26e-13	6.2e-12
k123_13633_3	2581.21	12.1856	1.92615	6.32642	2.51e-10	1.57e-09
k123_32759_1	47.179	12.1861	2.34428	5.19823	2.01e-07	9.56e-07
k123_4924_1	62674.3	12.1864	1.73096	7.04025	1.92e-12	1.73e-11
k123_158286_1	2904.33	12.1865	1.78401	6.83097	8.43e-12	6.78e-11
k123_37595_1	5467.07	12.187	1.91816	6.35349	2.1e-10	1.33e-09
k123_110942_3	8991.32	12.1873	1.97662	6.16572	7.02e-10	4.14e-09
k123_83994_1	8579.68	12.1875	1.95845	6.22306	4.88e-10	2.94e-09
k123_9140_1	4478.61	12.1877	1.94561	6.26421	3.75e-10	2.3e-09
k123_28725_2	47.2992	12.1879	2.1881	5.5701	2.55e-08	1.28e-07
k123_39325_3	14047.9	12.188	1.84926	6.59076	4.38e-11	3.08e-10
k123_34705_3	8004.68	12.1883	1.78994	6.80932	9.81e-12	7.8e-11
k123_172201_1	235.737	12.1886	2.02186	6.02839	1.66e-09	9.36e-09
k123_170834_1	47.4823	12.1888	2.3056	5.28661	1.25e-07	5.99e-07
k123_9690_4	6127.52	12.1891	1.65437	7.36786	1.73e-13	1.92e-12
k123_3358_3	135494	12.1893	1.79646	6.78519	1.16e-11	9.09e-11
k123_33631_1	92.158	12.1898	2.18184	5.58693	2.31e-08	1.17e-07
k123_55432_4	4758.33	12.1899	1.74964	6.96708	3.24e-12	2.79e-11
k123_122833_1	1521.47	12.1905	2.27084	5.36825	7.95e-08	3.87e-07
k123_166190_2	5969.33	12.1907	1.86364	6.5413	6.1e-11	4.19e-10
k123_60656_1	3166.24	12.1907	1.94311	6.27382	3.52e-10	2.17e-09
k123_106491_1	47.6154	12.1908	2.42144	5.03452	4.79e-07	2.24e-06
k123_89069_4	78302.7	12.1908	1.73553	7.02427	2.15e-12	1.92e-11
k123_131973_1	993.553	12.192	2.17477	5.60614	2.07e-08	1.05e-07
k123_150493_2	3396.56	12.1921	1.95922	6.22295	4.88e-10	2.94e-09
k123_98365_2	2449.55	12.1927	1.81959	6.70075	2.07e-11	1.55e-10
k123_137534_1	6067.61	12.1929	1.65021	7.38866	1.48e-13	1.66e-12
k123_9072_1	2834.28	12.1938	1.4859	8.20634	2.28e-16	6.51e-15
k123_54378_1	464.825	12.194	2.01664	6.04667	1.48e-09	8.4e-09
k123_171035_1	3889.43	12.1944	1.95168	6.24816	4.15e-10	2.53e-09
k123_64983_2	995.824	12.1951	2.14117	5.69554	1.23e-08	6.39e-08
k123_68249_1	1375.35	12.1957	2.21516	5.50555	3.68e-08	1.83e-07
k123_112787_1	16215.1	12.1961	2.1186	5.75668	8.58e-09	4.51e-08
k123_92644_1	1453.73	12.1987	2.24449	5.43494	5.48e-08	2.7e-07
k123_34938_1	2689.48	12.1996	1.84287	6.61987	3.6e-11	2.57e-10
k123_31531_2	22971	12.2	1.68523	7.23939	4.51e-13	4.59e-12
k123_67081_1	10390.2	12.2006	2.07455	5.88107	4.08e-09	2.21e-08
k123_18622_2	2558.1	12.2008	1.70835	7.14188	9.21e-13	8.84e-12
k123_104999_1	9046.86	12.2024	1.87613	6.50401	7.82e-11	5.28e-10
k123_16705_3	10075.5	12.2028	1.58615	7.69335	1.43e-14	2.07e-13
k123_146062_2	7560.68	12.2032	1.71709	7.1069	1.19e-12	1.12e-11
k123_79016_1	10135.7	12.2032	1.97394	6.18215	6.32e-10	3.75e-09
k123_7810_1	47.8349	12.2036	2.21438	5.5111	3.57e-08	1.78e-07
k123_157540_1	63817.8	12.2037	1.71969	7.0965	1.28e-12	1.19e-11
k123_91779_2	38949.2	12.2044	1.70779	7.14633	8.91e-13	8.58e-12
k123_155316_1	703.056	12.2044	1.79115	6.81374	9.51e-12	7.58e-11
k123_48507_2	772.961	12.2049	2.20255	5.54123	3e-08	1.51e-07
k123_175367_2	1285.55	12.205	1.77244	6.88598	5.74e-12	4.75e-11
k123_14563_2	7459.65	12.2052	1.93481	6.30823	2.82e-10	1.76e-09
k123_79727_4	2453.91	12.2053	2.35849	5.17504	2.28e-07	1.08e-06
k123_122132_1	1727.09	12.2059	1.65006	7.39726	1.39e-13	1.57e-12
k123_194955_2	1614.98	12.2065	2.26373	5.3922	6.96e-08	3.4e-07
k123_7048_5	315.087	12.2065	1.96004	6.22767	4.73e-10	2.86e-09
k123_50652_3	8841.72	12.2068	2.06727	5.9048	3.53e-09	1.93e-08
k123_121247_1	47.6186	12.2069	2.21026	5.52282	3.34e-08	1.67e-07
k123_89039_2	3457.59	12.2072	2.04886	5.95802	2.55e-09	1.42e-08
k123_191496_2	238.1	12.2074	2.12808	5.73635	9.67e-09	5.07e-08
k123_130101_3	7066.71	12.2082	1.98927	6.13704	8.41e-10	4.91e-09
k123_191606_2	15812.8	12.2084	1.71819	7.10537	1.2e-12	1.13e-11
k123_64900_1	775.518	12.2086	2.03854	5.98889	2.11e-09	1.18e-08
k123_190939_1	2637.43	12.2092	1.80147	6.77733	1.22e-11	9.56e-11
k123_151776_3	2613.88	12.2093	2.36578	5.16078	2.46e-07	1.16e-06
k123_173965_2	3301.64	12.2093	1.54188	7.91842	2.41e-15	4.44e-14
k123_30362_1	162.008	12.2093	1.98762	6.14268	8.11e-10	4.75e-09
k123_9679_1	1082.84	12.2103	2.16745	5.63346	1.77e-08	9.04e-08
k123_120167_2	115985	12.2104	1.77019	6.89777	5.28e-12	4.4e-11
k123_172931_1	929.8	12.2106	2.15202	5.674	1.4e-08	7.21e-08
k123_118747_2	24736.4	12.2109	1.72982	7.05906	1.68e-12	1.53e-11
k123_2095_1	93.6067	12.2111	2.09258	5.83545	5.36e-09	2.88e-08
k123_47516_1	2036.01	12.2117	1.79868	6.78924	1.13e-11	8.86e-11
k123_39126_1	48.238	12.2126	2.46874	4.94692	7.54e-07	3.5e-06
k123_136891_1	240.323	12.2127	1.90717	6.40354	1.52e-10	9.81e-10
k123_160420_4	8094.54	12.2135	2.06612	5.91133	3.39e-09	1.86e-08
k123_37732_2	394.393	12.2138	1.99004	6.13747	8.38e-10	4.9e-09
k123_144230_2	5709.48	12.2146	2.0646	5.91623	3.29e-09	1.81e-08
k123_196504_1	3694.07	12.2157	1.61629	7.55786	4.1e-14	5.22e-13
k123_149886_2	5666.83	12.2162	1.45598	8.39031	4.85e-17	1.95e-15
k123_69764_1	472.783	12.2181	1.99482	6.12492	9.07e-10	5.28e-09
k123_182957_1	48.4537	12.2188	2.27832	5.36309	8.18e-08	3.98e-07
k123_5214_1	48.4953	12.219	2.30979	5.2901	1.22e-07	5.88e-07
k123_60937_2	163.328	12.219	1.92978	6.33183	2.42e-10	1.52e-09
k123_118675_1	1716.74	12.2191	1.82678	6.68889	2.25e-11	1.67e-10
k123_96601_1	5793.54	12.2192	1.64976	7.40663	1.3e-13	1.47e-12
k123_60790_2	10997.3	12.2193	1.6686	7.32306	2.42e-13	2.6e-12
k123_54023_1	48.4121	12.2194	2.27717	5.36605	8.05e-08	3.91e-07
k123_105362_1	54867.1	12.2212	1.69379	7.21528	5.38e-13	5.4e-12
k123_189735_1	2955.13	12.2214	1.91996	6.36545	1.95e-10	1.24e-09
k123_175729_2	48.6284	12.2217	2.45105	4.98632	6.15e-07	2.87e-06
k123_30198_1	10060.7	12.2222	2.5769	4.74298	2.11e-06	9.68e-06
k123_109160_2	2056.21	12.2227	1.3781	8.86928	7.36e-19	8.9e-17
k123_144750_1	1257.42	12.2228	1.76725	6.91628	4.64e-12	3.91e-11
k123_165067_2	19682.4	12.2232	2.04323	5.9823	2.2e-09	1.23e-08
k123_65023_1	48.4991	12.224	2.22251	5.5001	3.8e-08	1.89e-07
k123_185264_1	94.0125	12.2241	1.96803	6.21134	5.25e-10	3.15e-09
k123_59269_2	861.248	12.2244	2.16724	5.64054	1.7e-08	8.7e-08
k123_198330_2	3840.33	12.2254	1.90956	6.40221	1.53e-10	9.9e-10
k123_18926_1	397.155	12.2255	2.05081	5.9613	2.5e-09	1.39e-08
k123_46775_1	2158.33	12.2258	1.85876	6.57739	4.79e-11	3.35e-10
k123_163180_1	48.7653	12.2261	2.40698	5.07942	3.79e-07	1.78e-06
k123_170660_1	5841.03	12.2264	1.98539	6.15819	7.36e-10	4.33e-09
k123_28465_1	11809.2	12.2267	1.7232	7.09535	1.29e-12	1.2e-11
k123_45881_1	475.061	12.2269	2.08674	5.85931	4.65e-09	2.51e-08
k123_192861_1	9676.92	12.2271	1.59198	7.68047	1.59e-14	2.27e-13
k123_200461_1	869.794	12.2274	1.78255	6.85949	6.91e-12	5.64e-11
k123_168731_4	4403.85	12.2274	1.52362	8.02525	1.01e-15	2.17e-14
k123_43940_1	5665.26	12.2278	1.73472	7.04887	1.8e-12	1.64e-11
k123_56670_1	242.205	12.2286	2.03177	6.01872	1.76e-09	9.92e-09
k123_29269_2	13415.3	12.2288	1.78487	6.85139	7.31e-12	5.94e-11
k123_31558_3	23409.3	12.2294	1.70244	7.18344	6.8e-13	6.69e-12
k123_39250_2	46173.6	12.2297	1.62405	7.53035	5.06e-14	6.31e-13
k123_33026_1	164.32	12.2298	1.97128	6.20402	5.5e-10	3.29e-09
k123_191744_1	4624.78	12.2299	2.10153	5.81953	5.9e-09	3.15e-08
k123_107672_1	10825.7	12.23	1.70228	7.18448	6.75e-13	6.65e-12
k123_61776_1	5003.77	12.2303	1.49732	8.16811	3.13e-16	8.35e-15
k123_86181_1	48.6361	12.2305	2.27213	5.38284	7.33e-08	3.57e-07
k123_66700_1	243.072	12.2308	1.95629	6.252	4.05e-10	2.47e-09
k123_189214_2	48.9855	12.232	2.45223	4.98809	6.1e-07	2.84e-06
k123_120096_1	6171.83	12.2321	2.03756	6.0033	1.93e-09	1.09e-08
k123_62034_2	5877.73	12.2322	1.9293	6.34024	2.29e-10	1.45e-09
k123_162925_1	2245.9	12.2323	1.89242	6.46385	1.02e-10	6.77e-10
k123_96912_1	18521	12.2324	1.79391	6.81883	9.18e-12	7.34e-11
k123_67100_1	13397.4	12.2329	1.99336	6.13683	8.42e-10	4.92e-09
k123_108999_3	405246	12.2331	1.69923	7.19923	6.06e-13	6.02e-12
k123_98729_1	10487.2	12.2344	2.02917	6.02925	1.65e-09	9.32e-09
k123_171132_1	11267.5	12.2345	2.044	5.98556	2.16e-09	1.21e-08
k123_178979_2	8680.12	12.2345	1.66221	7.36036	1.83e-13	2.02e-12
k123_22931_1	163.924	12.2346	2.18115	5.60927	2.03e-08	1.03e-07
k123_97338_2	15535.7	12.235	1.67203	7.31746	2.53e-13	2.71e-12
k123_172124_1	48.8146	12.2362	2.31789	5.27906	1.3e-07	6.23e-07
k123_64435_4	109245	12.2369	1.72655	7.08748	1.37e-12	1.27e-11
k123_82659_4	1991.53	12.2371	1.95481	6.25996	3.85e-10	2.35e-09
k123_118631_1	18002.1	12.2371	1.76688	6.92583	4.33e-12	3.67e-11
k123_2917_1	15132.1	12.2373	2.08094	5.88068	4.09e-09	2.21e-08
k123_67232_5	5194.79	12.2389	1.91769	6.38212	1.75e-10	1.12e-09
k123_139924_3	714.21	12.2393	2.06338	5.93167	3e-09	1.65e-08
k123_110954_2	1514.24	12.2396	1.68005	7.28524	3.21e-13	3.37e-12
k123_73991_2	2826.42	12.2398	2.36328	5.17916	2.23e-07	1.06e-06
k123_40087_1	8464.74	12.2403	2.54734	4.80512	1.55e-06	7.13e-06
k123_124809_1	50375.3	12.2404	1.79232	6.82936	8.53e-12	6.85e-11
k123_47388_3	43079	12.2411	1.83204	6.68167	2.36e-11	1.74e-10
k123_43502_1	5883.27	12.2414	1.6536	7.40289	1.33e-13	1.51e-12
k123_138313_1	401.95	12.2414	2.00022	6.12006	9.35e-10	5.44e-09
k123_49592_1	9507.09	12.2415	2.07663	5.89491	3.75e-09	2.04e-08
k123_107247_7	1890.37	12.2422	2.31829	5.28069	1.29e-07	6.18e-07
k123_75599_1	42091.5	12.2425	1.67842	7.29406	3.01e-13	3.17e-12
k123_102300_1	32020	12.2428	1.74616	7.01126	2.36e-12	2.1e-11
k123_122363_2	811.094	12.2432	1.65122	7.41463	1.22e-13	1.39e-12
k123_58461_1	13428.7	12.2435	1.53551	7.97355	1.54e-15	3.06e-14
k123_125215_1	1320.49	12.2438	1.77095	6.91367	4.72e-12	3.97e-11
k123_204668_2	1742.08	12.2439	1.94023	6.31052	2.78e-10	1.73e-09
k123_179558_2	1714.62	12.2444	1.83309	6.67966	2.39e-11	1.77e-10
k123_97008_1	4850.69	12.2447	1.67854	7.29485	2.99e-13	3.15e-12
k123_74570_1	5966.87	12.2455	1.78771	6.84983	7.39e-12	6.01e-11
k123_34545_1	1345.48	12.2457	2.19313	5.58367	2.35e-08	1.19e-07
k123_59874_1	2597.57	12.246	1.34073	9.1338	6.61e-20	1.52e-17
k123_33070_1	6935.88	12.2461	2.10437	5.81938	5.91e-09	3.16e-08
k123_75237_1	9173.68	12.2465	1.96262	6.2399	4.38e-10	2.66e-09
k123_61995_1	902.869	12.2466	1.77309	6.90695	4.95e-12	4.15e-11
k123_130844_1	1110.61	12.2467	2.15459	5.68401	1.32e-08	6.82e-08
k123_14391_1	9434.6	12.2476	1.61079	7.60346	2.88e-14	3.83e-13
k123_198488_2	95.9521	12.2483	2.03997	6.00416	1.92e-09	1.08e-08
k123_147985_2	43692.5	12.2485	1.8408	6.65393	2.85e-11	2.08e-10
k123_69160_1	166.305	12.2486	2.01624	6.07493	1.24e-09	7.11e-09
k123_14057_2	17990.5	12.2486	1.82582	6.70858	1.97e-11	1.48e-10
k123_22559_5	3238.42	12.2491	2.37579	5.15579	2.53e-07	1.19e-06
k123_137610_1	561.459	12.2493	2.07126	5.91391	3.34e-09	1.83e-08
k123_43209_3	3712.86	12.2498	2.40965	5.08364	3.7e-07	1.74e-06
k123_120866_2	20909.2	12.2501	1.7051	7.1844	6.75e-13	6.65e-12
k123_169512_1	20232.3	12.2509	1.64346	7.45432	9.03e-14	1.06e-12
k123_118199_2	7144.93	12.2511	1.92328	6.36986	1.89e-10	1.21e-09
k123_62573_3	4980.34	12.2512	1.59671	7.67277	1.68e-14	2.38e-13
k123_111967_3	49.0258	12.2514	2.1256	5.76374	8.23e-09	4.33e-08
k123_145069_3	2670.83	12.2515	1.90209	6.44103	1.19e-10	7.81e-10
k123_135235_1	8770.11	12.2523	1.71267	7.15393	8.43e-13	8.16e-12
k123_39416_1	2086.49	12.2525	1.73581	7.05867	1.68e-12	1.54e-11
k123_64146_1	326.108	12.2528	1.97129	6.21563	5.11e-10	3.07e-09
k123_166561_2	14555.3	12.2531	1.77605	6.8991	5.23e-12	4.37e-11
k123_52878_2	810.762	12.2544	1.72816	7.091	1.33e-12	1.24e-11
k123_113673_3	3109.95	12.2544	1.84502	6.64189	3.1e-11	2.24e-10
k123_83623_1	2511.15	12.2545	1.38296	8.8611	7.92e-19	9.39e-17
k123_35342_1	11496.4	12.255	1.65358	7.41114	1.25e-13	1.42e-12
k123_38229_3	14074.2	12.2564	1.65952	7.38548	1.52e-13	1.7e-12
k123_1695_1	246.964	12.2568	2.04881	5.9824	2.2e-09	1.23e-08
k123_115686_1	49.1044	12.2568	2.10025	5.8359	5.35e-09	2.87e-08
k123_96409_1	3235.46	12.2569	1.58567	7.72978	1.08e-14	1.61e-13
k123_140516_1	327.092	12.2572	1.96843	6.22691	4.76e-10	2.87e-09
k123_80713_1	12026.5	12.2575	1.58648	7.7262	1.11e-14	1.65e-13
k123_97866_2	14290.9	12.2576	1.72905	7.08922	1.35e-12	1.25e-11
k123_145419_2	644.243	12.2586	2.0796	5.89468	3.75e-09	2.05e-08
k123_40446_1	4462.11	12.2596	2.0165	6.07964	1.2e-09	6.91e-09
k123_89069_2	1755.28	12.2599	2.2493	5.45053	5.02e-08	2.48e-07
k123_68846_1	167.85	12.2609	1.9903	6.16032	7.26e-10	4.28e-09
k123_64939_1	2814.18	12.2615	1.80566	6.79058	1.12e-11	8.79e-11
k123_148443_1	5791.64	12.2616	1.70734	7.18174	6.88e-13	6.77e-12
k123_42142_3	816.637	12.2626	1.61235	7.6054	2.84e-14	3.78e-13
k123_99739_1	168.421	12.2626	1.88391	6.50912	7.56e-11	5.11e-10
k123_63386_1	486.894	12.2627	2.10686	5.82038	5.87e-09	3.14e-08
k123_23170_1	2517.38	12.2637	1.62115	7.56484	3.88e-14	4.97e-13
k123_187177_2	422533	12.2638	1.70634	7.18719	6.61e-13	6.53e-12
k123_170785_1	2666.96	12.2646	1.99568	6.14557	7.97e-10	4.67e-09
k123_41576_2	2647.36	12.2647	1.88862	6.49402	8.36e-11	5.61e-10
k123_197051_1	647.186	12.2649	2.06547	5.93805	2.88e-09	1.59e-08
k123_82696_1	13227.6	12.265	1.81209	6.76842	1.3e-11	1.01e-10
k123_126651_2	15740.5	12.2656	2.10221	5.83463	5.39e-09	2.89e-08
k123_102511_5	886.9	12.266	2.07795	5.90295	3.57e-09	1.95e-08
k123_139920_1	329.126	12.2663	1.97211	6.21988	4.98e-10	2.99e-09
k123_165210_2	2379.31	12.2663	1.89272	6.4808	9.12e-11	6.09e-10
k123_95866_1	3307.56	12.2673	1.80242	6.80602	1e-11	7.97e-11
k123_104874_1	2253.47	12.2673	1.84601	6.64531	3.03e-11	2.19e-10
k123_90834_4	1445.76	12.2678	2.23285	5.49423	3.92e-08	1.95e-07
k123_55022_1	50.0894	12.268	2.25887	5.43106	5.6e-08	2.76e-07
k123_186497_1	409.415	12.2681	2.0048	6.11935	9.4e-10	5.46e-09
k123_104325_2	3003.78	12.2682	1.66385	7.37337	1.66e-13	1.84e-12
k123_43403_3	5486.7	12.269	1.65189	7.42724	1.11e-13	1.28e-12
k123_29103_2	6083.12	12.2701	2.47422	4.95917	7.08e-07	3.29e-06
k123_97528_3	50.2641	12.2702	2.40327	5.10562	3.3e-07	1.55e-06
k123_2353_1	490.506	12.2714	2.00561	6.11856	9.44e-10	5.49e-09
k123_134875_2	3630.46	12.2716	1.86244	6.58901	4.43e-11	3.11e-10
k123_27949_2	5968.76	12.2722	2.01548	6.08896	1.14e-09	6.55e-09
k123_114964_1	4009.32	12.2722	1.55655	7.8842	3.17e-15	5.6e-14
k123_117692_2	1210.27	12.2722	2.19372	5.59424	2.22e-08	1.12e-07
k123_115719_1	17177.8	12.2723	2.0964	5.85398	4.8e-09	2.59e-08
k123_54808_3	13299.6	12.2725	1.64049	7.48103	7.37e-14	8.83e-13
k123_127095_2	50.2595	12.2731	2.29261	5.35334	8.63e-08	4.19e-07
k123_153482_3	662.197	12.2732	1.60846	7.63041	2.34e-14	3.19e-13
k123_10126_2	3304.89	12.2739	1.94785	6.30126	2.95e-10	1.83e-09
k123_73040_1	50.2263	12.2741	2.29	5.35985	8.33e-08	4.04e-07
k123_195379_1	330.606	12.2742	2.03109	6.04317	1.51e-09	8.58e-09
k123_112742_3	7265.14	12.2748	1.54707	7.93423	2.12e-15	4.01e-14
k123_135468_1	50.0107	12.2755	3.21285	3.82076	0.000133041	0.000594169
k123_115252_2	7553.93	12.2766	1.6776	7.31794	2.52e-13	2.7e-12
k123_176315_2	8635.21	12.2768	1.62896	7.53658	4.82e-14	6.04e-13
k123_32034_2	9931.47	12.2769	1.86162	6.59475	4.26e-11	3e-10
k123_110319_1	11163.9	12.2772	1.84851	6.64168	3.1e-11	2.24e-10
k123_71180_1	251.213	12.278	1.93472	6.34615	2.21e-10	1.4e-09
k123_40797_1	50.3134	12.2784	2.23229	5.50034	3.79e-08	1.89e-07
k123_178677_1	5868.34	12.2786	1.73855	7.06256	1.63e-12	1.5e-11
k123_65552_1	1647.97	12.279	1.92387	6.38246	1.74e-10	1.12e-09
k123_14312_3	1110.99	12.2792	1.7244	7.12083	1.07e-12	1.02e-11
k123_82462_1	49.9888	12.2799	2.10547	5.83237	5.46e-09	2.93e-08
k123_151404_1	97.7325	12.2804	2.03006	6.04928	1.45e-09	8.28e-09
k123_41685_2	18052.1	12.2815	1.71005	7.18195	6.87e-13	6.76e-12
k123_126590_2	2030.25	12.2824	2.03539	6.03443	1.6e-09	9.04e-09
k123_105058_3	12703.6	12.2825	2.03924	6.02306	1.71e-09	9.67e-09
k123_128461_2	50.4919	12.2837	2.26182	5.43089	5.61e-08	2.76e-07
k123_171398_1	978.023	12.2837	2.17241	5.65441	1.56e-08	8.05e-08
k123_19144_2	5577.83	12.2841	2.47367	4.96596	6.84e-07	3.18e-06
k123_42427_1	50.625	12.2844	2.34509	5.23836	1.62e-07	7.74e-07
k123_139402_1	2845.23	12.2846	1.92402	6.38488	1.72e-10	1.1e-09
k123_30529_4	26568.7	12.2851	1.80861	6.79259	1.1e-11	8.69e-11
k123_125192_1	10847.5	12.2852	1.69497	7.24802	4.23e-13	4.33e-12
k123_139016_1	898.758	12.2853	2.08844	5.88251	4.04e-09	2.19e-08
k123_184209_1	2190.28	12.2854	2.31253	5.31255	1.08e-07	5.22e-07
k123_161045_1	1728.21	12.2859	1.71376	7.169	7.55e-13	7.37e-12
k123_104070_1	7990	12.2862	2.13209	5.76249	8.29e-09	4.36e-08
k123_163529_1	4567.91	12.2866	1.85283	6.63128	3.33e-11	2.39e-10
k123_127554_2	252.787	12.2872	1.95411	6.28789	3.22e-10	1.99e-09
k123_17966_2	3581.48	12.2886	1.96964	6.23904	4.4e-10	2.67e-09
k123_148329_1	50.8452	12.2893	2.36268	5.20142	1.98e-07	9.4e-07
k123_40642_3	21054.6	12.2893	1.67391	7.34168	2.11e-13	2.3e-12
k123_168114_5	2682.99	12.2899	2.36984	5.18595	2.15e-07	1.02e-06
k123_26787_1	34255.8	12.2899	1.81064	6.78762	1.14e-11	8.94e-11
k123_137746_2	2951.57	12.2902	1.81989	6.75324	1.45e-11	1.11e-10
k123_132735_2	1873.69	12.2903	2.24733	5.46886	4.53e-08	2.24e-07
k123_11942_4	5540.87	12.291	1.97251	6.23116	4.63e-10	2.8e-09
k123_69288_1	2199.09	12.2912	2.30671	5.32846	9.9e-08	4.78e-07
k123_152251_2	17461	12.2925	1.6574	7.41675	1.2e-13	1.37e-12
k123_108401_1	8638.59	12.2926	2.01822	6.09079	1.12e-09	6.47e-09
k123_70220_1	2694.62	12.2926	1.9868	6.18713	6.13e-10	3.64e-09
k123_113370_2	4430.93	12.293	1.92818	6.37545	1.82e-10	1.17e-09
k123_119512_1	50.6244	12.2943	2.19986	5.58867	2.29e-08	1.16e-07
k123_17895_2	105570	12.2944	1.69914	7.23569	4.63e-13	4.71e-12
k123_191807_2	1659.01	12.2958	1.68523	7.29619	2.96e-13	3.13e-12
k123_135269_2	1156.32	12.2961	1.79388	6.8545	7.16e-12	5.82e-11
k123_84974_3	1271.65	12.2963	1.4895	8.25527	1.52e-16	4.71e-15
k123_194641_1	1149.32	12.2963	2.18255	5.63392	1.76e-08	9.02e-08
k123_170257_1	1881.45	12.2963	2.26684	5.42443	5.81e-08	2.86e-07
k123_52710_1	50.8777	12.2966	2.15806	5.69798	1.21e-08	6.3e-08
k123_108198_2	1800.61	12.2968	2.27084	5.41506	6.13e-08	3.01e-07
k123_188199_2	3998.8	12.2969	2.41471	5.09248	3.53e-07	1.66e-06
k123_95126_2	36164.2	12.2971	1.75345	7.01307	2.33e-12	2.07e-11
k123_132136_1	51.1523	12.2977	2.31024	5.32313	1.02e-07	4.92e-07
k123_176418_2	5823.65	12.2982	1.55736	7.89681	2.86e-15	5.14e-14
k123_28873_1	1965.77	12.2985	2.28328	5.38635	7.19e-08	3.51e-07
k123_74218_1	669.812	12.2996	1.73437	7.09166	1.33e-12	1.23e-11
k123_137244_1	50.7114	12.2996	2.17545	5.65382	1.57e-08	8.07e-08
k123_157409_1	9724.12	12.2999	1.69553	7.2543	4.04e-13	4.15e-12
k123_168660_2	8366	12.3011	1.67392	7.34867	2e-13	2.19e-12
k123_86226_1	4211.82	12.3015	1.90637	6.45285	1.1e-10	7.25e-10
k123_14117_3	664.034	12.3016	2.05369	5.99001	2.1e-09	1.18e-08
k123_90212_1	51.0147	12.3018	2.14648	5.73116	9.97e-09	5.22e-08
k123_80785_4	4773.19	12.302	1.90311	6.46417	1.02e-10	6.76e-10
k123_23638_1	35514.5	12.3021	1.62852	7.55418	4.22e-14	5.35e-13
k123_176143_2	1722.14	12.3024	1.33769	9.19671	3.69e-20	9.65e-18
k123_21287_1	1154.52	12.3027	2.16868	5.67293	1.4e-08	7.26e-08
k123_170015_1	51.2893	12.3041	2.37044	5.19064	2.1e-07	9.94e-07
k123_45979_3	7272.25	12.3042	2.10288	5.85114	4.88e-09	2.63e-08
k123_5163_2	34964.6	12.3055	1.91389	6.4296	1.28e-10	8.37e-10
k123_15681_2	173.201	12.3057	1.96862	6.25091	4.08e-10	2.49e-09
k123_11694_1	666.208	12.3058	2.02307	6.08276	1.18e-09	6.79e-09
k123_101305_1	829.708	12.3062	2.113	5.82403	5.74e-09	3.07e-08
k123_149383_1	172.512	12.3062	2.0936	5.878	4.15e-09	2.25e-08
k123_56227_2	2207.35	12.3066	1.58901	7.74484	9.57e-15	1.46e-13
k123_144682_1	40266.7	12.3067	1.73746	7.08316	1.41e-12	1.3e-11
k123_77225_2	2725.4	12.3068	1.9148	6.4272	1.3e-10	8.5e-10
k123_106583_1	65309.6	12.3074	1.73729	7.08425	1.4e-12	1.29e-11
k123_147167_1	20100.2	12.3078	1.74765	7.04251	1.89e-12	1.71e-11
k123_103109_1	172.094	12.3079	2.24141	5.49113	3.99e-08	1.99e-07
k123_102578_2	2236.09	12.3083	1.35642	9.07413	1.15e-19	2.33e-17
k123_125172_1	339.027	12.3087	1.95393	6.29945	2.99e-10	1.85e-09
k123_59414_1	2663.33	12.3097	1.80241	6.82961	8.51e-12	6.84e-11
k123_69668_2	6095.68	12.3102	1.61792	7.60867	2.77e-14	3.69e-13
k123_12156_1	51.5465	12.3107	2.23017	5.52007	3.39e-08	1.69e-07
k123_35382_1	2382.8	12.3107	1.51657	8.11748	4.76e-16	1.16e-14
k123_30274_3	9527.11	12.311	2.09327	5.88125	4.07e-09	2.21e-08
k123_166982_2	3234	12.3111	1.88183	6.54208	6.07e-11	4.17e-10
k123_57133_2	1500.86	12.3111	1.80875	6.80642	1e-11	7.95e-11
k123_83009_1	13687.8	12.3117	1.72395	7.14155	9.23e-13	8.86e-12
k123_137597_2	14320.9	12.3124	1.88727	6.52393	6.85e-11	4.67e-10
k123_148847_2	4000.88	12.3132	1.81195	6.79554	1.08e-11	8.52e-11
k123_108312_2	4294.68	12.3143	2.41929	5.09004	3.58e-07	1.68e-06
k123_29557_1	26257.3	12.3164	1.90792	6.45538	1.08e-10	7.14e-10
k123_183436_2	22660.2	12.3166	1.77585	6.93558	4.05e-12	3.44e-11
k123_109516_1	4467.39	12.3168	2.41931	5.09105	3.56e-07	1.67e-06
k123_138153_1	10394.7	12.3169	1.62699	7.57037	3.72e-14	4.78e-13
k123_156576_1	48250.8	12.3172	1.73502	7.09916	1.26e-12	1.17e-11
k123_79213_1	14805.1	12.3175	2.2132	5.5655	2.61e-08	1.32e-07
k123_73270_2	12011.3	12.3176	2.08148	5.91771	3.26e-09	1.79e-08
k123_63604_1	51.775	12.3177	2.34311	5.257	1.46e-07	7.01e-07
k123_194042_1	51.7334	12.3189	2.39411	5.14551	2.67e-07	1.26e-06
k123_68228_1	8691.32	12.319	2.54772	4.83531	1.33e-06	6.14e-06
k123_112566_1	2681.79	12.3195	1.76122	6.99483	2.66e-12	2.34e-11
k123_113663_4	5613.57	12.3198	2.0492	6.01201	1.83e-09	1.03e-08
k123_42854_2	4963.24	12.3199	1.68716	7.30218	2.83e-13	3.01e-12
k123_142657_2	1251.56	12.3206	2.18074	5.64972	1.61e-08	8.26e-08
k123_93058_2	22920.9	12.3214	1.66096	7.41826	1.19e-13	1.36e-12
k123_92039_1	341.727	12.3215	2.00607	6.14212	8.14e-10	4.77e-09
k123_97638_2	26151.3	12.3217	1.66123	7.41721	1.2e-13	1.37e-12
k123_105874_3	2012.84	12.3218	1.78064	6.91986	4.52e-12	3.82e-11
k123_158274_1	52.0783	12.3221	2.36674	5.20634	1.93e-07	9.16e-07
k123_144764_1	1425.49	12.3221	1.85748	6.63378	3.27e-11	2.35e-10
k123_115306_3	5986.07	12.3223	2.06513	5.96684	2.42e-09	1.35e-08
k123_41860_3	20046.8	12.3223	1.71208	7.19727	6.14e-13	6.09e-12
k123_133760_1	16906.1	12.3226	2.0332	6.06067	1.36e-09	7.73e-09
k123_105132_1	175.193	12.3226	1.97368	6.24346	4.28e-10	2.6e-09
k123_142007_1	259.171	12.3228	1.92113	6.41436	1.41e-10	9.19e-10
k123_67232_2	1750.83	12.323	2.25406	5.46704	4.58e-08	2.27e-07
k123_90957_2	2254.81	12.3231	1.95461	6.30465	2.89e-10	1.8e-09
k123_98764_5	3683.46	12.3232	1.81474	6.79064	1.12e-11	8.79e-11
k123_150359_2	4053.03	12.3239	1.98455	6.20992	5.3e-10	3.18e-09
k123_109319_4	3264.24	12.3244	1.86883	6.59471	4.26e-11	3e-10
k123_41096_2	101.121	12.3245	2.03501	6.05623	1.39e-09	7.94e-09
k123_136037_2	2829.92	12.325	1.46584	8.40814	4.17e-17	1.74e-15
k123_102796_2	1089.73	12.3254	2.17225	5.67401	1.39e-08	7.21e-08
k123_45626_6	7151.67	12.3254	2.50676	4.91687	8.79e-07	4.08e-06
k123_20078_6	1255.74	12.3255	2.19832	5.60676	2.06e-08	1.05e-07
k123_38254_2	4170.29	12.3264	1.50421	8.19458	2.51e-16	7e-15
k123_109185_1	14577.9	12.3264	2.10718	5.84969	4.92e-09	2.65e-08
k123_149968_2	52.2069	12.3267	2.36945	5.20233	1.97e-07	9.35e-07
k123_62325_1	1595.89	12.3267	1.90025	6.48691	8.76e-11	5.87e-10
k123_36569_1	1589.48	12.327	2.24048	5.50195	3.76e-08	1.87e-07
k123_77662_1	12891.9	12.3273	1.64233	7.50596	6.1e-14	7.46e-13
k123_142629_1	426.49	12.3273	2.00788	6.13945	8.28e-10	4.84e-09
k123_47976_3	10560.6	12.3273	1.83634	6.71298	1.91e-11	1.44e-10
k123_150044_2	1186.41	12.3277	1.70721	7.22094	5.16e-13	5.21e-12
k123_159950_2	2123.75	12.328	1.70919	7.21278	5.48e-13	5.49e-12
k123_73565_1	6418.63	12.3287	2.50123	4.92905	8.26e-07	3.84e-06
k123_127843_1	676.607	12.3289	2.07184	5.95067	2.67e-09	1.48e-08
k123_51484_1	31294	12.3291	1.73053	7.12447	1.04e-12	9.93e-12
k123_27883_1	47725.9	12.3292	1.68573	7.31387	2.6e-13	2.78e-12
k123_114623_2	52.2108	12.3295	2.23209	5.52376	3.32e-08	1.66e-07
k123_36609_3	33377.8	12.3307	1.68688	7.30974	2.68e-13	2.85e-12
k123_159577_2	1855.71	12.3315	1.82563	6.75466	1.43e-11	1.1e-10
k123_169881_1	51.3992	12.3321	2.99505	4.1175	3.83e-05	0.000172028
k123_67937_2	4766.11	12.3324	2.44112	5.05195	4.37e-07	2.05e-06
k123_82513_1	10114.9	12.3333	1.72268	7.15935	8.11e-13	7.87e-12
k123_140208_1	15523.8	12.3347	1.8302	6.73955	1.59e-11	1.22e-10
k123_189980_2	1424.43	12.3348	1.34985	9.13796	6.36e-20	1.5e-17
k123_155059_3	3855.57	12.3352	2.41423	5.10937	3.23e-07	1.52e-06
k123_60285_1	1367.2	12.3354	1.66281	7.41841	1.19e-13	1.36e-12
k123_147501_1	15664.5	12.3359	1.71507	7.19266	6.35e-13	6.29e-12
k123_11964_3	52.0316	12.336	2.12161	5.81448	6.08e-09	3.24e-08
k123_140379_4	2330.08	12.3363	1.86895	6.60064	4.09e-11	2.89e-10
k123_116457_1	2603.64	12.3364	2.32565	5.30447	1.13e-07	5.45e-07
k123_54808_2	3850.54	12.337	1.74707	7.06154	1.65e-12	1.51e-11
k123_80205_1	10495.3	12.3374	2.09525	5.88828	3.9e-09	2.12e-08
k123_171775_1	11919.8	12.3382	1.71683	7.18661	6.64e-13	6.55e-12
k123_198330_3	1465.72	12.3382	1.82822	6.74876	1.49e-11	1.14e-10
k123_65433_1	8333.45	12.3383	2.01648	6.11874	9.43e-10	5.48e-09
k123_147706_3	2524.96	12.3393	2.35129	5.24788	1.54e-07	7.36e-07
k123_111967_6	177.129	12.3397	2.01213	6.13268	8.64e-10	5.04e-09
k123_21514_1	102.013	12.3401	1.99076	6.19871	5.69e-10	3.4e-09
k123_152627_2	176.83	12.3409	2.09461	5.89174	3.82e-09	2.08e-08
k123_169667_5	48203.9	12.3411	1.7194	7.17755	7.1e-13	6.96e-12
k123_179747_1	346.472	12.3415	1.99792	6.17718	6.53e-10	3.87e-09
k123_113012_1	1617.04	12.3416	1.79183	6.88768	5.67e-12	4.69e-11
k123_162074_4	15968.2	12.3416	1.83485	6.7262	1.74e-11	1.32e-10
k123_55395_1	16169.2	12.3416	1.70705	7.22976	4.84e-13	4.9e-12
k123_78491_2	5947.44	12.3419	1.45527	8.48082	2.24e-17	1.08e-15
k123_132837_2	346.121	12.342	2.06971	5.96317	2.47e-09	1.38e-08
k123_137182_1	181.243	12.3422	1.74412	7.07646	1.48e-12	1.36e-11
k123_4297_1	346.892	12.3426	1.98556	6.21614	5.1e-10	3.06e-09
k123_94129_1	13316	12.3427	1.76522	6.99213	2.71e-12	2.38e-11
k123_114787_2	6843.99	12.343	1.95674	6.30792	2.83e-10	1.76e-09
k123_89005_1	8814.47	12.3441	1.72963	7.13687	9.55e-13	9.13e-12
k123_67100_2	28380.3	12.3444	1.74482	7.07486	1.5e-12	1.38e-11
k123_122148_2	14126.5	12.3445	1.6709	7.38794	1.49e-13	1.67e-12
k123_1974_2	1356.81	12.3448	2.19922	5.61327	1.99e-08	1.01e-07
k123_16008_1	11559.5	12.3449	2.12198	5.81762	5.97e-09	3.19e-08
k123_41489_1	52.5717	12.3453	2.25983	5.46296	4.68e-08	2.32e-07
k123_177028_1	22802.1	12.3457	1.72938	7.13882	9.41e-13	9.03e-12
k123_6264_1	52.9627	12.3463	2.41219	5.1183	3.08e-07	1.45e-06
k123_26406_1	44140.8	12.3463	1.75437	7.03744	1.96e-12	1.76e-11
k123_8349_4	937.521	12.3465	2.11887	5.82695	5.64e-09	3.02e-08
k123_132413_1	10056.1	12.3465	2.07529	5.94931	2.69e-09	1.49e-08
k123_80667_6	4486.83	12.3466	1.98793	6.21078	5.27e-10	3.16e-09
k123_105869_4	35968.6	12.3468	1.63192	7.5658	3.85e-14	4.94e-13
k123_104091_3	9757.29	12.347	1.96408	6.28638	3.25e-10	2e-09
k123_188295_2	3057.51	12.348	1.89845	6.50422	7.81e-11	5.27e-10
k123_66553_2	52.9166	12.348	2.25098	5.4856	4.12e-08	2.05e-07
k123_976_1	2265.06	12.3482	1.84335	6.69879	2.1e-11	1.57e-10
k123_112690_2	15173.3	12.3484	1.78178	6.9304	4.2e-12	3.56e-11
k123_169372_3	70096.9	12.3487	1.46583	8.42436	3.63e-17	1.57e-15
k123_71944_1	2384.46	12.3489	1.86661	6.61572	3.7e-11	2.63e-10
k123_115862_3	2036.23	12.3493	2.28451	5.4057	6.46e-08	3.16e-07
k123_96341_1	9721.85	12.3499	1.72837	7.14544	8.97e-13	8.63e-12
k123_81727_3	3473.21	12.3501	2.39333	5.16022	2.47e-07	1.17e-06
k123_182749_1	602.327	12.3502	2.0199	6.11424	9.7e-10	5.63e-09
k123_185249_5	24394	12.3504	2.1429	5.7634	8.24e-09	4.34e-08
k123_186620_3	178.362	12.3508	2.03331	6.07422	1.25e-09	7.13e-09
k123_173928_2	1700.63	12.351	2.25102	5.48685	4.09e-08	2.03e-07
k123_138918_2	1121.42	12.3512	1.6805	7.3497	1.99e-13	2.17e-12
k123_129455_1	13643.2	12.3515	2.12571	5.81054	6.23e-09	3.32e-08
k123_123606_2	73095.5	12.3516	1.8471	6.68704	2.28e-11	1.69e-10
k123_134875_1	3756.72	12.3517	1.84838	6.68247	2.35e-11	1.74e-10
k123_33145_3	37595.4	12.3524	1.61858	7.63161	2.32e-14	3.16e-13
k123_190938_2	14167.9	12.3526	2.09801	5.88776	3.91e-09	2.13e-08
k123_14767_1	603.456	12.3531	2.0483	6.03091	1.63e-09	9.23e-09
k123_38259_1	2133.28	12.3535	1.97413	6.25769	3.91e-10	2.39e-09
k123_113436_3	19206.5	12.3546	1.71972	7.1841	6.77e-13	6.66e-12
k123_39111_1	447.217	12.3547	1.61557	7.64731	2.05e-14	2.84e-13
k123_106041_1	2978.54	12.356	2.35007	5.2577	1.46e-07	6.98e-07
k123_181461_2	1113.51	12.3564	2.15086	5.74487	9.2e-09	4.83e-08
k123_42257_2	8832.2	12.3564	1.72027	7.18284	6.83e-13	6.72e-12
k123_104697_2	53.3198	12.3566	2.45468	5.03389	4.81e-07	2.25e-06
k123_152187_2	2046.91	12.3567	2.21892	5.56879	2.57e-08	1.29e-07
k123_82888_1	4272.41	12.357	1.90789	6.4768	9.37e-11	6.25e-10
k123_175114_3	28300.7	12.3571	1.84552	6.69574	2.15e-11	1.6e-10
k123_30073_1	27387	12.3576	1.65993	7.44466	9.72e-14	1.13e-12
k123_50655_1	1210.85	12.3577	1.74615	7.07711	1.47e-12	1.36e-11
k123_117769_1	5705.82	12.3578	1.58929	7.77573	7.5e-15	1.18e-13
k123_51433_3	10706.8	12.358	1.77519	6.96152	3.37e-12	2.9e-11
k123_146065_1	26705.3	12.3581	1.7378	7.11132	1.15e-12	1.08e-11
k123_108366_2	19561.5	12.3581	1.81709	6.80102	1.04e-11	8.23e-11
k123_118699_1	657.676	12.3581	1.64803	7.49871	6.44e-14	7.84e-13
k123_171837_1	2060.47	12.3587	1.88268	6.56441	5.22e-11	3.63e-10
k123_169512_2	10227.7	12.3589	2.08311	5.93291	2.98e-09	1.64e-08
k123_200045_1	20942.5	12.3591	1.69705	7.28271	3.27e-13	3.42e-12
k123_122391_1	51467.7	12.3591	1.84571	6.69614	2.14e-11	1.59e-10
k123_86923_2	15618.9	12.3595	1.54815	7.9834	1.42e-15	2.87e-14
k123_62126_1	10637.2	12.3596	1.74988	7.06309	1.63e-12	1.49e-11
k123_49402_1	24790.8	12.3596	2.18134	5.66604	1.46e-08	7.54e-08
k123_169901_1	27008.7	12.3598	1.64507	7.51323	5.77e-14	7.09e-13
k123_145915_2	351.622	12.3604	1.91323	6.46048	1.04e-10	6.91e-10
k123_164416_1	1731.33	12.3605	1.71155	7.22179	5.13e-13	5.18e-12
k123_66701_2	1882.84	12.3611	2.24304	5.51088	3.57e-08	1.78e-07
k123_122541_2	22081.9	12.3618	1.80353	6.85421	7.17e-12	5.83e-11
k123_80168_1	522.267	12.3624	2.01956	6.12136	9.28e-10	5.39e-09
k123_28655_1	53.4984	12.3625	2.51385	4.91774	8.75e-07	4.06e-06
k123_145148_2	8205.85	12.3628	2.09005	5.91507	3.32e-09	1.82e-08
k123_57892_1	4026.39	12.3629	1.9569	6.31758	2.66e-10	1.66e-09
k123_121420_1	1005.9	12.3632	1.66712	7.4159	1.21e-13	1.38e-12
k123_110399_1	53.1445	12.3634	2.20282	5.61253	1.99e-08	1.02e-07
k123_124425_4	6131.71	12.3639	1.52472	8.10893	5.11e-16	1.23e-14
k123_191212_1	5229.61	12.3649	1.51257	8.17477	2.96e-16	8e-15
k123_168129_2	105012	12.365	1.68552	7.33602	2.2e-13	2.39e-12
k123_11641_1	1093	12.3653	1.77125	6.98111	2.93e-12	2.55e-11
k123_19043_2	4633.55	12.3662	1.99131	6.21007	5.3e-10	3.17e-09
k123_19860_2	35586.8	12.3662	1.74961	7.068	1.57e-12	1.44e-11
k123_102306_2	523.831	12.3663	1.99815	6.18884	6.06e-10	3.61e-09
k123_85819_1	26680.7	12.3665	1.64065	7.53755	4.79e-14	6e-13
k123_24545_7	2231.71	12.3667	2.30674	5.36114	8.27e-08	4.02e-07
k123_7529_1	2235.94	12.3669	1.39385	8.8725	7.15e-19	8.79e-17
k123_159888_1	523.06	12.3671	2.15048	5.75087	8.88e-09	4.66e-08
k123_167390_1	53.4977	12.3673	2.2551	5.48414	4.15e-08	2.06e-07
k123_58284_2	3848.54	12.3681	1.62711	7.60128	2.93e-14	3.88e-13
k123_146816_1	4116.06	12.3683	2.40651	5.13952	2.75e-07	1.3e-06
k123_120636_1	12956.2	12.3683	1.76032	7.02618	2.12e-12	1.9e-11
k123_151246_2	13440.2	12.3684	1.81312	6.8216	9e-12	7.21e-11
k123_89744_1	1728.6	12.3688	1.90774	6.48347	8.96e-11	5.99e-10
k123_18386_1	3754.08	12.3692	1.96455	6.29618	3.05e-10	1.89e-09
k123_50500_2	10806.7	12.3692	2.16179	5.72173	1.05e-08	5.51e-08
k123_47736_1	4633.6	12.3696	2.42461	5.10167	3.37e-07	1.58e-06
k123_27485_2	13543.1	12.3697	1.73756	7.119	1.09e-12	1.03e-11
k123_77967_1	53.8055	12.3697	2.42988	5.09068	3.57e-07	1.68e-06
k123_176718_1	12461.9	12.3699	2.05514	6.01899	1.76e-09	9.91e-09
k123_43262_2	104.218	12.3703	1.97614	6.2598	3.85e-10	2.36e-09
k123_185607_2	2072.8	12.3703	1.95155	6.33872	2.32e-10	1.46e-09
k123_113253_2	2869.82	12.3704	2.00961	6.15566	7.48e-10	4.39e-09
k123_37995_1	272.194	12.3713	1.78234	6.94104	3.89e-12	3.32e-11
k123_119705_1	2679.03	12.3715	1.89892	6.51505	7.27e-11	4.93e-10
k123_77367_2	3193.82	12.3718	1.93399	6.39703	1.58e-10	1.02e-09
k123_96695_3	34980.3	12.3723	1.71818	7.20083	5.98e-13	5.95e-12
k123_118305_2	3532.92	12.3724	1.46869	8.42407	3.64e-17	1.57e-15
k123_144233_2	24928.5	12.3725	1.67706	7.37748	1.61e-13	1.79e-12
k123_18248_1	53.851	12.3728	2.35119	5.26237	1.42e-07	6.81e-07
k123_125463_1	9410.29	12.3733	1.54539	8.00653	1.18e-15	2.45e-14
k123_43776_3	14183.2	12.3736	1.77948	6.95348	3.56e-12	3.06e-11
k123_43021_1	307.666	12.3749	1.70253	7.26853	3.63e-13	3.77e-12
k123_168660_1	8958.26	12.3756	1.61316	7.67165	1.7e-14	2.4e-13
k123_11197_1	2763.08	12.3765	2.32186	5.3304	9.8e-08	4.74e-07
k123_57728_2	28071.5	12.3765	1.6669	7.42486	1.13e-13	1.3e-12
k123_72669_2	1473.53	12.377	2.19972	5.62666	1.84e-08	9.39e-08
k123_50278_5	1473.73	12.3775	2.2494	5.50257	3.74e-08	1.86e-07
k123_19611_1	700.188	12.3778	2.02522	6.11182	9.85e-10	5.71e-09
k123_113311_2	700.133	12.378	2.03235	6.09047	1.13e-09	6.49e-09
k123_99355_2	31296.5	12.3782	1.65942	7.45936	8.69e-14	1.03e-12
k123_123434_3	16004.1	12.3789	1.67906	7.37253	1.67e-13	1.85e-12
k123_116434_2	53.8835	12.3793	2.16517	5.71749	1.08e-08	5.64e-08
k123_128963_1	614.037	12.3794	2.11846	5.84358	5.11e-09	2.75e-08
k123_110445_3	15982.8	12.3797	1.63906	7.55292	4.26e-14	5.39e-13
k123_192562_1	4665.02	12.38	1.597	7.75205	9.04e-15	1.39e-13
k123_30068_2	11216.8	12.3801	1.78264	6.9448	3.79e-12	3.24e-11
k123_147293_1	26181.5	12.3802	1.70683	7.25332	4.07e-13	4.18e-12
k123_78545_3	5749.01	12.3802	1.52056	8.14188	3.89e-16	9.9e-15
k123_36549_1	53.6589	12.3809	2.10471	5.88246	4.04e-09	2.19e-08
k123_168901_1	182.491	12.3809	1.93632	6.39401	1.62e-10	1.04e-09
k123_181025_1	9013.37	12.3814	1.705	7.26181	3.82e-13	3.94e-12
k123_71015_2	7023.2	12.3818	2.0074	6.1681	6.91e-10	4.08e-09
k123_199608_1	1737.62	12.3822	2.26083	5.47683	4.33e-08	2.15e-07
k123_192493_2	3510.24	12.3823	1.58172	7.82838	4.94e-15	8.23e-14
k123_144553_2	7213.9	12.3825	1.95758	6.32539	2.53e-10	1.58e-09
k123_39127_2	3133.33	12.3834	1.92885	6.42011	1.36e-10	8.87e-10
k123_175696_1	2360.06	12.3836	1.80548	6.85891	6.94e-12	5.66e-11
k123_163840_2	33313.9	12.384	1.73744	7.1277	1.02e-12	9.72e-12
k123_82923_1	54.2081	12.3842	2.46699	5.01996	5.17e-07	2.41e-06
k123_58837_2	13792.8	12.3844	1.77639	6.97165	3.13e-12	2.72e-11
k123_152591_1	105.156	12.3848	2.01099	6.15855	7.34e-10	4.32e-09
k123_26791_1	6595.07	12.3853	2.15229	5.75445	8.69e-09	4.57e-08
k123_132259_2	356.214	12.3858	2.1408	5.78561	7.22e-09	3.83e-08
k123_192676_1	16870.5	12.3861	1.8192	6.80855	9.86e-12	7.84e-11
k123_120552_1	13088.5	12.3863	1.78777	6.92834	4.26e-12	3.61e-11
k123_93715_1	54.1204	12.3864	2.30465	5.37453	7.68e-08	3.74e-07
k123_132212_2	5528.97	12.3868	1.50881	8.20964	2.22e-16	6.36e-15
k123_176965_1	28423.5	12.3879	1.79843	6.88817	5.65e-12	4.68e-11
k123_50879_2	7678.94	12.388	1.5861	7.81032	5.7e-15	9.3e-14
k123_23431_2	13667.1	12.388	2.06803	5.99024	2.1e-09	1.17e-08
k123_156744_1	1590.81	12.3881	1.73221	7.1516	8.58e-13	8.28e-12
k123_183407_1	183.534	12.3885	1.94156	6.38068	1.76e-10	1.13e-09
k123_127738_1	6656.36	12.3888	1.64691	7.52243	5.38e-14	6.65e-13
k123_103823_1	832.196	12.389	1.41758	8.73953	2.34e-18	2.05e-16
k123_198651_2	18090.5	12.389	1.7518	7.07214	1.53e-12	1.4e-11
k123_177315_2	52367.2	12.3893	1.86942	6.62734	3.42e-11	2.45e-10
k123_84726_1	2156.54	12.3895	1.87882	6.59427	4.27e-11	3.01e-10
k123_64218_3	2452.55	12.3896	1.87821	6.59651	4.21e-11	2.97e-10
k123_174801_4	270.757	12.3902	2.0515	6.03959	1.55e-09	8.76e-09
k123_25342_1	15991.7	12.3903	1.77738	6.97109	3.15e-12	2.73e-11
k123_4064_1	54.0243	12.3905	2.14373	5.77985	7.48e-09	3.96e-08
k123_109960_2	4981.93	12.3909	1.93783	6.3942	1.61e-10	1.04e-09
k123_171199_2	1681.04	12.3909	1.72473	7.18426	6.76e-13	6.65e-12
k123_116607_1	40103.4	12.3909	1.79759	6.89309	5.46e-12	4.53e-11
k123_30938_2	183.671	12.3914	1.98934	6.2289	4.7e-10	2.84e-09
k123_80158_6	1500.88	12.392	1.75888	7.04538	1.85e-12	1.67e-11
k123_170216_2	111841	12.392	1.66685	7.43437	1.05e-13	1.21e-12
k123_116404_1	15637	12.3924	1.67212	7.4112	1.25e-13	1.42e-12
k123_163238_1	277.29	12.3928	1.64635	7.52746	5.17e-14	6.43e-13
k123_30674_2	2292.51	12.3931	1.78446	6.94505	3.78e-12	3.23e-11
k123_194369_1	3491.42	12.3932	2.37296	5.22266	1.76e-07	8.4e-07
k123_46710_1	1055.22	12.3932	2.15492	5.75113	8.86e-09	4.66e-08
k123_131299_2	4949.24	12.3933	2.02185	6.12967	8.81e-10	5.14e-09
k123_72218_2	5795.4	12.3934	1.96123	6.31922	2.63e-10	1.64e-09
k123_200549_1	545.292	12.3935	1.55663	7.96172	1.7e-15	3.31e-14
k123_141681_1	11843	12.3935	1.60523	7.72067	1.16e-14	1.71e-13
k123_126992_1	7494.63	12.3935	1.68479	7.35608	1.89e-13	2.08e-12
k123_137702_1	10222.9	12.3936	2.04453	6.06184	1.35e-09	7.68e-09
k123_109522_1	14348	12.3942	1.85756	6.6723	2.52e-11	1.85e-10
k123_8349_6	5865.74	12.3946	1.97184	6.28578	3.26e-10	2.01e-09
k123_169667_1	10622.3	12.3949	1.55395	7.97641	1.51e-15	3.01e-14
k123_77050_1	15492	12.3953	1.88332	6.58161	4.65e-11	3.26e-10
k123_156203_1	2811.12	12.3955	1.89725	6.5334	6.43e-11	4.4e-10
k123_33361_1	23071.3	12.3957	1.66369	7.45072	9.28e-14	1.09e-12
k123_38814_1	1231.81	12.3965	2.1981	5.63962	1.7e-08	8.74e-08
k123_80846_2	56228.1	12.3965	1.71783	7.21635	5.34e-13	5.36e-12
k123_48507_1	2291.3	12.3975	1.87175	6.62344	3.51e-11	2.51e-10
k123_67232_6	50386.8	12.3979	1.70612	7.26672	3.68e-13	3.81e-12
k123_41453_2	17079.5	12.398	1.57487	7.87242	3.48e-15	6.06e-14
k123_59011_2	6026.45	12.3982	1.68875	7.34167	2.11e-13	2.3e-12
k123_58461_2	16404	12.3985	1.77884	6.96999	3.17e-12	2.74e-11
k123_98572_1	273.163	12.3985	1.92764	6.43196	1.26e-10	8.26e-10
k123_153672_1	1320.94	12.3986	2.20441	5.62443	1.86e-08	9.51e-08
k123_80974_1	535.416	12.3986	2.03867	6.08172	1.19e-09	6.83e-09
k123_142750_1	12885.2	12.3991	1.74892	7.08956	1.35e-12	1.25e-11
k123_89588_1	5037.47	12.3992	1.71884	7.21372	5.44e-13	5.46e-12
k123_122244_2	6734.87	12.3995	1.71837	7.21586	5.36e-13	5.38e-12
k123_71995_1	884.62	12.4004	2.27626	5.44774	5.1e-08	2.52e-07
k123_29689_3	536.287	12.401	2.03179	6.10346	1.04e-09	6.01e-09
k123_119194_1	106.614	12.4014	2.20155	5.63302	1.77e-08	9.06e-08
k123_152805_2	7723.89	12.4014	2.11943	5.8513	4.88e-09	2.63e-08
k123_80785_5	6232.44	12.4016	2.13121	5.81906	5.92e-09	3.16e-08
k123_115007_2	1092.54	12.4018	1.86717	6.64203	3.09e-11	2.24e-10
k123_82123_1	45083.3	12.4018	1.71876	7.21554	5.37e-13	5.39e-12
k123_199429_1	25834.9	12.402	1.78626	6.94297	3.84e-12	3.28e-11
k123_42741_2	1936.86	12.402	2.26227	5.48212	4.2e-08	2.09e-07
k123_196461_2	3239.74	12.4021	1.56868	7.90607	2.66e-15	4.83e-14
k123_99721_2	1411.84	12.4022	2.20782	5.61738	1.94e-08	9.89e-08
k123_146517_1	54.8723	12.403	2.5237	4.9146	8.9e-07	4.13e-06
k123_136122_2	5847.44	12.4034	1.86012	6.66806	2.59e-11	1.9e-10
k123_176942_2	35841.1	12.4035	1.65447	7.49699	6.53e-14	7.94e-13
k123_136706_3	498.004	12.4035	1.60015	7.75149	9.08e-15	1.39e-13
k123_52986_1	643.018	12.4036	1.56139	7.94394	1.96e-15	3.74e-14
k123_56683_1	273.927	12.4043	1.97644	6.27607	3.47e-10	2.14e-09
k123_19410_1	5599.67	12.4051	1.51918	8.1657	3.2e-16	8.47e-15
k123_162832_2	625.845	12.4055	2.03759	6.0883	1.14e-09	6.57e-09
k123_113062_1	8245.9	12.406	1.56831	7.91042	2.57e-15	4.69e-14
k123_61420_1	538.58	12.4061	1.97072	6.29521	3.07e-10	1.9e-09
k123_1446_1	537.789	12.4065	2.11174	5.87502	4.23e-09	2.29e-08
k123_26465_1	1768.14	12.4072	2.24283	5.53193	3.17e-08	1.59e-07
k123_90564_2	7548.45	12.4076	2.09701	5.9168	3.28e-09	1.8e-08
k123_8793_2	185.9	12.4082	1.93976	6.39677	1.59e-10	1.02e-09
k123_111181_2	3350.4	12.4085	1.50437	8.2483	1.61e-16	4.94e-15
k123_183661_1	93794.5	12.4085	1.65304	7.50649	6.07e-14	7.43e-13
k123_66047_8	186.319	12.4087	1.89322	6.55429	5.59e-11	3.86e-10
k123_134765_1	1606.12	12.4089	1.79613	6.90865	4.89e-12	4.1e-11
k123_122337_1	2186.43	12.4093	1.86794	6.64328	3.07e-11	2.22e-10
k123_144512_1	51404	12.4094	1.6875	7.35372	1.93e-13	2.11e-12
k123_110827_1	72424.9	12.4094	1.56108	7.94927	1.88e-15	3.6e-14
k123_68747_1	3596.98	12.4097	1.93775	6.40421	1.51e-10	9.78e-10
k123_196946_1	727.308	12.4099	1.64893	7.52603	5.23e-14	6.49e-13
k123_66394_1	114245	12.41	1.68914	7.34693	2.03e-13	2.22e-12
k123_147509_2	70067	12.4102	1.72906	7.17743	7.1e-13	6.97e-12
k123_145984_2	715.551	12.4102	2.10387	5.89875	3.66e-09	2e-08
k123_150686_1	2928.26	12.4105	1.92866	6.43476	1.24e-10	8.12e-10
k123_59304_1	3446.76	12.411	2.36869	5.23961	1.61e-07	7.68e-07
k123_67561_1	186.547	12.411	1.90524	6.51416	7.31e-11	4.96e-10
k123_179892_2	21127.5	12.4111	1.60052	7.75439	8.88e-15	1.37e-13
k123_21963_2	55.175	12.4111	2.22973	5.5662	2.6e-08	1.31e-07
k123_66446_2	804.372	12.4112	2.08871	5.94206	2.81e-09	1.56e-08
k123_63386_2	2049.22	12.4113	1.83252	6.77281	1.26e-11	9.83e-11
k123_90422_2	13374	12.4114	1.79166	6.92735	4.29e-12	3.63e-11
k123_116684_1	5051.02	12.4123	1.51694	8.18243	2.78e-16	7.62e-15
k123_36013_1	1157.23	12.4124	2.19141	5.66409	1.48e-08	7.62e-08
k123_27364_2	1849.78	12.4126	1.46875	8.45111	2.89e-17	1.32e-15
k123_134116_1	1422.25	12.4127	2.20018	5.64168	1.68e-08	8.64e-08
k123_165273_1	55.2249	12.4132	2.34079	5.30298	1.14e-07	5.49e-07
k123_40634_1	24321.6	12.4133	1.82706	6.79414	1.09e-11	8.6e-11
k123_130066_2	8793.98	12.4134	1.83602	6.76102	1.37e-11	1.06e-10
k123_31531_3	16836.4	12.4135	1.86752	6.64706	2.99e-11	2.17e-10
k123_198940_4	18402.4	12.4138	2.1443	5.7892	7.07e-09	3.75e-08
k123_186809_1	2150.17	12.4144	1.75585	7.0703	1.55e-12	1.42e-11
k123_134061_3	7368.91	12.4146	1.98246	6.26223	3.8e-10	2.32e-09
k123_54659_2	630.094	12.4146	2.00221	6.20046	5.63e-10	3.37e-09
k123_57373_1	55.2536	12.4147	2.18623	5.6786	1.36e-08	7.03e-08
k123_46399_1	730.427	12.4164	1.664	7.4618	8.53e-14	1.01e-12
k123_171529_2	13790.6	12.4164	1.67526	7.41162	1.25e-13	1.42e-12
k123_153343_1	186.652	12.4166	2.01665	6.15703	7.41e-10	4.36e-09
k123_110183_2	7831.23	12.4166	1.56094	7.95459	1.8e-15	3.47e-14
k123_118329_3	9054.75	12.417	2.09612	5.92381	3.15e-09	1.73e-08
k123_133145_1	1957.07	12.4171	2.29294	5.41537	6.12e-08	3e-07
k123_144598_1	19449.6	12.4174	1.65452	7.50513	6.14e-14	7.5e-13
k123_90094_3	7366.62	12.4175	2.07256	5.9914	2.08e-09	1.17e-08
k123_115249_2	1162.05	12.418	2.14079	5.80063	6.61e-09	3.51e-08
k123_118172_1	116556	12.4185	1.75298	7.08419	1.4e-12	1.29e-11
k123_77749_3	34669.5	12.4186	1.73677	7.15038	8.65e-13	8.35e-12
k123_171764_2	7786.74	12.4186	1.68657	7.36324	1.8e-13	1.98e-12
k123_67239_2	27757.9	12.4187	1.72474	7.20034	6.01e-13	5.97e-12
k123_146276_3	809.217	12.4193	2.0426	6.08016	1.2e-09	6.89e-09
k123_55226_2	2226.87	12.4197	2.225	5.5819	2.38e-08	1.2e-07
k123_141180_2	13263	12.4204	1.67667	7.40779	1.28e-13	1.46e-12
k123_19080_2	15678.9	12.4205	2.04414	6.07614	1.23e-09	7.05e-09
k123_155489_1	187.619	12.4207	1.93081	6.43291	1.25e-10	8.21e-10
k123_27109_6	27001.7	12.4209	1.73517	7.15832	8.17e-13	7.92e-12
k123_193385_1	5145.86	12.421	1.68819	7.35759	1.87e-13	2.06e-12
k123_11703_1	20286	12.4212	1.53585	8.0875	6.09e-16	1.42e-14
k123_27111_1	1082.92	12.4213	1.84602	6.72872	1.71e-11	1.3e-10
k123_113436_4	6056.38	12.4214	2.06132	6.02593	1.68e-09	9.51e-09
k123_184209_2	632.651	12.4216	2.07142	5.99668	2.01e-09	1.13e-08
k123_126689_1	7090.51	12.4218	2.07446	5.98798	2.12e-09	1.19e-08
k123_20380_1	187.491	12.4219	1.98768	6.24945	4.12e-10	2.51e-09
k123_187335_2	1786.36	12.422	2.23949	5.54678	2.91e-08	1.46e-07
k123_60569_1	26956.8	12.4228	1.76278	7.04727	1.82e-12	1.66e-11
k123_25623_2	2652.29	12.4231	1.88065	6.60571	3.96e-11	2.8e-10
k123_195134_1	10096.6	12.4231	1.55748	7.97642	1.51e-15	3.01e-14
k123_108271_1	15326.8	12.4232	2.08625	5.95479	2.6e-09	1.45e-08
k123_8534_1	373.544	12.4234	1.62854	7.62859	2.37e-14	3.22e-13
k123_132212_1	2244.43	12.4235	1.83535	6.76898	1.3e-11	1.01e-10
k123_110841_2	1554.57	12.4235	1.87253	6.63464	3.25e-11	2.34e-10
k123_191641_2	7128.9	12.4238	1.59766	7.77627	7.47e-15	1.17e-13
k123_170987_2	12590	12.424	2.0141	6.16852	6.89e-10	4.07e-09
k123_3132_1	367.237	12.4241	1.94639	6.38314	1.73e-10	1.11e-09
k123_187597_1	48823	12.4245	1.61526	7.69194	1.45e-14	2.09e-13
k123_129050_1	989.506	12.4248	2.15341	5.76983	7.94e-09	4.19e-08
k123_108757_1	38805	12.4251	1.65021	7.52944	5.1e-14	6.35e-13
k123_46392_2	13055.3	12.4255	1.85753	6.68928	2.24e-11	1.66e-10
k123_19806_1	55.4444	12.4256	2.20889	5.62526	1.85e-08	9.46e-08
k123_155285_2	3037.35	12.4259	2.34158	5.30663	1.12e-07	5.38e-07
k123_176018_2	1168.76	12.4262	2.13953	5.8079	6.33e-09	3.37e-08
k123_134064_2	33496.1	12.4268	1.78336	6.9682	3.21e-12	2.77e-11
k123_26753_3	36949	12.4272	1.67422	7.4227	1.15e-13	1.32e-12
k123_125928_3	4293.67	12.4273	1.52502	8.14894	3.67e-16	9.46e-15
k123_134054_2	3937.78	12.4274	1.48327	8.3784	5.37e-17	2.1e-15
k123_4020_3	2056.79	12.4278	1.39383	8.9163	4.82e-19	6.61e-17
k123_112306_1	1704.46	12.4278	2.24197	5.54326	2.97e-08	1.49e-07
k123_95383_2	44915.6	12.428	1.73967	7.14386	9.07e-13	8.72e-12
k123_127801_1	6646.56	12.4286	1.5149	8.20424	2.32e-16	6.58e-15
k123_130458_1	23412.3	12.4288	1.81367	6.85288	7.24e-12	5.89e-11
k123_135734_1	1680.36	12.429	1.77863	6.98794	2.79e-12	2.44e-11
k123_83311_1	923.821	12.4291	1.55499	7.99306	1.32e-15	2.69e-14
k123_73434_1	56.0139	12.4295	2.31406	5.37129	7.82e-08	3.8e-07
k123_45220_1	2700.44	12.4299	1.8867	6.58816	4.45e-11	3.13e-10
k123_44496_2	1885.29	12.4301	2.31297	5.37408	7.7e-08	3.75e-07
k123_192048_1	5022.4	12.4303	2.01468	6.16985	6.84e-10	4.04e-09
k123_30284_2	1439.78	12.4303	2.18773	5.68186	1.33e-08	6.91e-08
k123_89872_1	993.821	12.4308	2.12428	5.85177	4.86e-09	2.62e-08
k123_117051_2	2052.82	12.431	1.47978	8.40058	4.44e-17	1.83e-15
k123_176164_1	4132.01	12.4312	1.98418	6.26516	3.72e-10	2.28e-09
k123_145790_1	1886.91	12.4312	2.28805	5.43311	5.54e-08	2.72e-07
k123_75035_1	188.633	12.4314	2.01738	6.16214	7.18e-10	4.23e-09
k123_126904_1	547.383	12.4314	2.0796	5.9778	2.26e-09	1.26e-08
k123_182042_3	21398.2	12.4318	1.61872	7.68005	1.59e-14	2.27e-13
k123_156911_1	20046.1	12.432	1.83276	6.78322	1.18e-11	9.2e-11
k123_169976_1	1100.79	12.432	1.6294	7.62981	2.35e-14	3.2e-13
k123_150691_1	6078.75	12.432	1.91068	6.50662	7.69e-11	5.19e-10
k123_22003_3	2054.45	12.4328	1.53798	8.08385	6.28e-16	1.46e-14
k123_51726_1	13917	12.4333	2.05819	6.04089	1.53e-09	8.7e-09
k123_166601_1	7437.79	12.4337	1.67298	7.43206	1.07e-13	1.23e-12
k123_32869_1	5508.65	12.4339	1.44478	8.60604	7.56e-18	4.9e-16
k123_92399_2	98611.7	12.434	1.72199	7.22073	5.17e-13	5.21e-12
k123_159004_2	4476.49	12.434	1.62707	7.64198	2.14e-14	2.95e-13
k123_120340_2	36016.4	12.4341	2.14293	5.80237	6.54e-09	3.48e-08
k123_143749_1	824.66	12.4344	1.76738	7.03548	1.99e-12	1.79e-11
k123_183279_2	4387.62	12.4344	1.66181	7.48249	7.29e-14	8.75e-13
k123_44342_3	6307.13	12.4346	1.93511	6.42576	1.31e-10	8.57e-10
k123_62364_1	34010.9	12.4348	1.70421	7.29649	2.95e-13	3.12e-12
k123_178780_2	56.1093	12.4355	2.37726	5.23102	1.69e-07	8.04e-07
k123_61077_2	22686.2	12.4356	1.72534	7.20762	5.69e-13	5.68e-12
k123_142366_2	5198.73	12.4356	1.6283	7.63717	2.22e-14	3.05e-13
k123_113802_1	11042.4	12.4356	1.64137	7.57636	3.55e-14	4.59e-13
k123_166700_4	12648.8	12.4356	1.58011	7.87012	3.54e-15	6.16e-14
k123_119650_2	1087.14	12.4367	2.19559	5.66439	1.48e-08	7.61e-08
k123_56653_1	56.1464	12.4369	2.21018	5.62713	1.83e-08	9.37e-08
k123_189232_2	56535.4	12.4376	1.64259	7.57193	3.68e-14	4.73e-13
k123_110576_1	56.2379	12.4379	2.27727	5.46177	4.71e-08	2.33e-07
k123_99175_1	56.2379	12.4379	2.27727	5.46177	4.71e-08	2.33e-07
k123_6618_3	11154.7	12.438	2.15758	5.76477	8.18e-09	4.31e-08
k123_125513_2	100157	12.4385	1.68644	7.37556	1.64e-13	1.82e-12
k123_192032_1	22250.5	12.4385	1.70841	7.28076	3.32e-13	3.47e-12
k123_52071_1	5945.26	12.4386	2.12323	5.85834	4.68e-09	2.52e-08
k123_122680_1	16365	12.4387	1.62793	7.64076	2.16e-14	2.97e-13
k123_80667_5	2993.46	12.44	1.83864	6.76588	1.32e-11	1.03e-10
k123_93965_1	2258.47	12.4402	2.289	5.43478	5.49e-08	2.7e-07
k123_21172_1	738.552	12.4403	1.70842	7.28177	3.29e-13	3.45e-12
k123_78955_1	655.352	12.4404	1.6659	7.46768	8.16e-14	9.68e-13
k123_141905_1	31550.5	12.4405	1.77169	7.02182	2.19e-12	1.96e-11
k123_104356_2	2161.2	12.4407	1.44169	8.62927	6.17e-18	4.22e-16
k123_12069_3	11634.4	12.4408	2.10634	5.90634	3.5e-09	1.91e-08
k123_94387_1	18640.2	12.4409	1.80949	6.87538	6.18e-12	5.08e-11
k123_11055_1	371.288	12.4411	1.96368	6.33561	2.36e-10	1.49e-09
k123_20050_1	4305.99	12.4412	1.98333	6.27287	3.54e-10	2.18e-09
k123_93938_1	731.264	12.4413	2.09203	5.94701	2.73e-09	1.51e-08
k123_170199_2	371.3	12.4415	2.00875	6.19368	5.88e-10	3.51e-09
k123_78634_2	3971.37	12.4419	2.39784	5.18879	2.12e-07	1e-06
k123_113062_3	7040.56	12.4424	1.63311	7.61885	2.56e-14	3.45e-13
k123_154466_1	7136.65	12.4425	2.06597	6.02261	1.72e-09	9.69e-09
k123_126135_3	12825.9	12.4426	1.66331	7.48061	7.4e-14	8.86e-13
k123_140526_1	56.5412	12.4428	2.33766	5.32275	1.02e-07	4.93e-07
k123_137717_2	8309.37	12.4428	2.09187	5.94817	2.71e-09	1.5e-08
k123_104532_2	1271.98	12.4428	2.19592	5.66633	1.46e-08	7.53e-08
k123_149649_4	2173.01	12.4432	2.29649	5.41835	6.02e-08	2.95e-07
k123_146191_1	4096.31	12.4433	1.86114	6.68582	2.3e-11	1.7e-10
k123_200861_1	19622.1	12.4436	1.9391	6.41723	1.39e-10	9.03e-10
k123_60811_3	1813.78	12.444	2.24458	5.54402	2.96e-08	1.49e-07
k123_196816_2	109.781	12.4441	2.03914	6.10262	1.04e-09	6.04e-09
k123_53472_3	4091.76	12.4443	1.86412	6.67569	2.46e-11	1.81e-10
k123_133697_1	1641.48	12.4447	1.9044	6.5347	6.37e-11	4.37e-10
k123_133912_5	17278.3	12.4448	1.70594	7.29502	2.99e-13	3.15e-12
k123_78266_5	2368.48	12.4451	1.83819	6.77027	1.29e-11	9.99e-11
k123_65031_2	4380.28	12.4456	1.47835	8.41859	3.81e-17	1.62e-15
k123_161819_1	2008.9	12.4458	1.80478	6.89606	5.35e-12	4.45e-11
k123_61461_2	109242	12.446	1.71252	7.26763	3.66e-13	3.79e-12
k123_155400_1	8216.15	12.4461	1.75782	7.08043	1.44e-12	1.33e-11
k123_69495_1	3561.2	12.4462	1.36783	9.09928	9.09e-20	1.97e-17
k123_88724_1	2649.95	12.4466	1.80441	6.89792	5.28e-12	4.4e-11
k123_17_1	56.5783	12.4467	2.32755	5.34755	8.92e-08	4.32e-07
k123_32678_2	3353.03	12.447	2.34805	5.30098	1.15e-07	5.55e-07
k123_140702_2	3419.9	12.447	1.93775	6.42345	1.33e-10	8.69e-10
k123_146276_2	29395.5	12.4473	1.78051	6.99089	2.73e-12	2.4e-11
k123_135372_5	3908.84	12.4479	1.97264	6.31026	2.79e-10	1.74e-09
k123_3067_2	56.595	12.4479	2.3499	5.29722	1.18e-07	5.66e-07
k123_70104_2	16200.7	12.4488	1.82729	6.8127	9.58e-12	7.63e-11
k123_78225_3	13416.6	12.4491	1.534	8.11548	4.84e-16	1.17e-14
k123_18452_1	645.428	12.4503	2.05046	6.07195	1.26e-09	7.23e-09
k123_10554_1	13534.8	12.4504	2.07691	5.99465	2.04e-09	1.14e-08
k123_32244_4	56.4574	12.4505	2.16776	5.74349	9.27e-09	4.87e-08
k123_88932_1	58407.8	12.4507	1.72707	7.20911	5.63e-13	5.63e-12
k123_10704_1	3550.06	12.4509	2.03064	6.13149	8.71e-10	5.08e-09
k123_86204_2	2136.3	12.4511	1.64229	7.58155	3.41e-14	4.44e-13
k123_155020_1	191.497	12.4519	1.98881	6.26097	3.83e-10	2.34e-09
k123_158625_2	56.2495	12.4532	2.3691	5.2565	1.47e-07	7.03e-07
k123_192260_1	191.824	12.454	1.95154	6.38161	1.75e-10	1.12e-09
k123_82225_1	1554.05	12.454	2.22709	5.59203	2.24e-08	1.14e-07
k123_64376_1	57.0314	12.4543	2.46566	5.05111	4.39e-07	2.06e-06
k123_145045_2	8651.55	12.4549	2.11291	5.89465	3.75e-09	2.05e-08
k123_161847_3	555.456	12.455	2.19693	5.66929	1.43e-08	7.41e-08
k123_108199_1	56.636	12.455	2.1869	5.69529	1.23e-08	6.4e-08
k123_58651_2	3652.38	12.4555	2.04264	6.09776	1.08e-09	6.21e-09
k123_150795_2	26734	12.4573	1.61237	7.72608	1.11e-14	1.65e-13
k123_144792_1	17712.6	12.4574	1.95832	6.36127	2e-10	1.27e-09
k123_23878_1	3207.65	12.4575	1.89753	6.56513	5.2e-11	3.61e-10
k123_46389_2	1376.71	12.4581	2.18032	5.71389	1.1e-08	5.76e-08
k123_116649_1	1037.86	12.4588	1.78713	6.97138	3.14e-12	2.72e-11
k123_15449_1	56.7646	12.4588	2.14564	5.80657	6.38e-09	3.4e-08
k123_91173_1	3837.01	12.4592	2.38369	5.22685	1.72e-07	8.22e-07
k123_194491_3	2102.1	12.4592	1.38755	8.9793	2.73e-19	4.29e-17
k123_23763_1	2562.26	12.4595	2.3059	5.40331	6.54e-08	3.2e-07
k123_90298_1	7902.31	12.4597	1.45997	8.5342	1.41e-17	7.79e-16
k123_97474_1	15223.1	12.4603	1.69373	7.35673	1.88e-13	2.07e-12
k123_111602_5	3323.69	12.4603	1.33015	9.36761	7.42e-21	3.04e-18
k123_38632_1	6921.91	12.4606	1.68002	7.41693	1.2e-13	1.37e-12
k123_2692_1	192.361	12.4608	2.01846	6.17342	6.68e-10	3.96e-09
k123_187869_1	7069.51	12.4612	1.5205	8.19546	2.5e-16	6.97e-15
k123_139167_3	4013.15	12.4617	1.33863	9.30929	1.29e-20	4.51e-18
k123_147957_1	57.0263	12.4621	2.15363	5.78657	7.18e-09	3.81e-08
k123_78727_1	57.1178	12.4624	2.19379	5.68074	1.34e-08	6.95e-08
k123_155285_3	13463.1	12.4625	2.07528	6.00524	1.91e-09	1.08e-08
k123_192020_2	5961.35	12.4626	1.95007	6.39084	1.65e-10	1.06e-09
k123_95278_1	38932.6	12.4626	1.63705	7.61284	2.68e-14	3.59e-13
k123_179327_2	7580.04	12.4626	1.72848	7.21017	5.59e-13	5.59e-12
k123_21024_2	47369.5	12.4627	1.71842	7.25238	4.1e-13	4.21e-12
k123_10126_3	2497.17	12.4627	1.78085	6.99818	2.59e-12	2.28e-11
k123_98808_1	3857.97	12.4627	1.97166	6.32092	2.6e-10	1.63e-09
k123_144005_1	3049.43	12.463	1.80725	6.89612	5.34e-12	4.45e-11
k123_19000_1	846.396	12.4631	1.63937	7.60235	2.91e-14	3.86e-13
k123_145760_6	57.2925	12.4631	2.2783	5.47035	4.49e-08	2.23e-07
k123_172518_1	110.934	12.4633	1.92205	6.48439	8.91e-11	5.96e-10
k123_198428_1	1107.74	12.4634	2.15772	5.77618	7.64e-09	4.04e-08
k123_144063_1	193.187	12.4644	1.97573	6.30873	2.81e-10	1.75e-09
k123_35426_2	10203.3	12.4644	2.01802	6.17655	6.55e-10	3.89e-09
k123_197582_1	6249.62	12.4648	1.9774	6.30361	2.91e-10	1.81e-09
k123_138998_1	46085.9	12.4648	1.69532	7.35246	1.95e-13	2.13e-12
k123_55226_1	652.65	12.4649	1.94228	6.41768	1.38e-10	9e-10
k123_154517_2	103694	12.4655	1.74991	7.12351	1.05e-12	9.99e-12
k123_163275_2	8667.5	12.4655	1.69586	7.35055	1.97e-13	2.16e-12
k123_155996_1	3214.81	12.4662	2.35153	5.30131	1.15e-07	5.54e-07
k123_175218_1	5518.63	12.4663	1.51439	8.23191	1.84e-16	5.51e-15
k123_31219_2	3215.09	12.4663	2.36951	5.26114	1.43e-07	6.86e-07
k123_184486_3	3331.99	12.4664	1.46609	8.50317	1.84e-17	9.51e-16
k123_2990_1	37203.8	12.4672	1.80664	6.90076	5.17e-12	4.32e-11
k123_100081_2	286.311	12.4672	1.94159	6.42116	1.35e-10	8.81e-10
k123_156898_1	30154	12.4673	1.75148	7.11817	1.09e-12	1.03e-11
k123_64832_4	5523.1	12.4674	1.50572	8.28004	1.23e-16	4.01e-15
k123_125561_2	1752.6	12.468	2.22889	5.59381	2.22e-08	1.13e-07
k123_191182_2	7389.89	12.4689	1.50898	8.26316	1.42e-16	4.48e-15
k123_121374_1	653.901	12.4689	2.04129	6.10835	1.01e-09	5.83e-09
k123_133208_1	21178.1	12.469	1.72662	7.22165	5.14e-13	5.19e-12
k123_62714_2	758.079	12.4691	1.62212	7.68693	1.51e-14	2.17e-13
k123_143975_2	1662.4	12.4692	2.22625	5.60101	2.13e-08	1.08e-07
k123_183485_1	10664.5	12.4694	1.67769	7.43247	1.07e-13	1.23e-12
k123_187948_1	2831.46	12.4698	1.89133	6.59315	4.31e-11	3.03e-10
k123_62056_2	746.097	12.4702	2.08086	5.99283	2.06e-09	1.16e-08
k123_94129_2	1296.18	12.4705	2.25877	5.52092	3.37e-08	1.69e-07
k123_110277_1	2765.37	12.4705	2.3361	5.33817	9.39e-08	4.54e-07
k123_197771_1	2772.96	12.4707	1.98471	6.28338	3.31e-10	2.04e-09
k123_156751_2	3685.04	12.4711	2.38317	5.23298	1.67e-07	7.96e-07
k123_5569_2	4684.53	12.4711	1.65002	7.55814	4.09e-14	5.21e-13
k123_134329_2	33314.8	12.4712	1.58905	7.84822	4.22e-15	7.16e-14
k123_120340_3	66569.4	12.4716	1.68487	7.40211	1.34e-13	1.51e-12
k123_42938_2	5063.29	12.4717	1.58085	7.88926	3.04e-15	5.4e-14
k123_43190_1	8372.43	12.4718	1.68021	7.42274	1.15e-13	1.32e-12
k123_57785_3	14202.1	12.4719	2.0657	6.03762	1.56e-09	8.86e-09
k123_158435_2	1878.59	12.4723	1.66679	7.48284	7.27e-14	8.73e-13
k123_120379_3	17006.2	12.473	1.73636	7.18344	6.8e-13	6.69e-12
k123_46197_2	111.657	12.4734	1.99758	6.24424	4.26e-10	2.59e-09
k123_43531_3	8680.39	12.4735	2.01831	6.18018	6.4e-10	3.8e-09
k123_78421_2	19624.4	12.4737	1.80719	6.90224	5.12e-12	4.28e-11
k123_184506_1	2311.77	12.4738	2.25633	5.52834	3.23e-08	1.62e-07
k123_166702_1	7118.91	12.4741	2.00553	6.21989	4.98e-10	2.99e-09
k123_198538_3	1733.77	12.4742	1.78985	6.96944	3.18e-12	2.75e-11
k123_72600_1	194.474	12.4744	1.98009	6.29992	2.98e-10	1.85e-09
k123_201097_1	21644.4	12.4749	1.69818	7.34602	2.04e-13	2.23e-12
k123_85081_1	5530.58	12.475	1.64551	7.5812	3.42e-14	4.45e-13
k123_145117_2	60304.6	12.4751	2.20696	5.65261	1.58e-08	8.13e-08
k123_64259_1	472.651	12.4751	1.98476	6.28548	3.27e-10	2.02e-09
k123_166595_3	16664.5	12.4752	2.22935	5.59589	2.19e-08	1.11e-07
k123_199913_2	2418.07	12.4752	1.87261	6.66193	2.7e-11	1.98e-10
k123_65526_2	8806.39	12.4759	1.61989	7.7017	1.34e-14	1.95e-13
k123_107580_1	16509.9	12.476	1.80265	6.92093	4.49e-12	3.79e-11
k123_162083_2	18054.3	12.476	1.60625	7.7672	8.02e-15	1.25e-13
k123_5900_2	20565.9	12.4761	1.69615	7.35554	1.9e-13	2.09e-12
k123_160783_2	15564.9	12.4768	2.02027	6.1758	6.58e-10	3.9e-09
k123_132799_1	582.308	12.477	1.65197	7.5528	4.26e-14	5.39e-13
k123_81089_1	94498.6	12.4771	1.73968	7.17206	7.39e-13	7.22e-12
k123_192139_1	23381.5	12.4772	2.18654	5.70637	1.15e-08	6.01e-08
k123_38075_1	375516	12.4774	1.69837	7.34669	2.03e-13	2.22e-12
k123_161876_1	934.474	12.4776	2.09955	5.94299	2.8e-09	1.55e-08
k123_59444_1	313146	12.4778	1.6821	7.41798	1.19e-13	1.36e-12
k123_122889_1	2503.26	12.4782	2.28252	5.46683	4.58e-08	2.27e-07
k123_196140_2	13876.6	12.4785	1.71206	7.28862	3.13e-13	3.29e-12
k123_121354_2	15573.5	12.479	2.0586	6.06191	1.35e-09	7.68e-09
k123_40512_1	11084.4	12.479	1.57878	7.90421	2.7e-15	4.89e-14
k123_55085_1	36631.5	12.4792	1.62474	7.68072	1.58e-14	2.26e-13
k123_200843_2	5405.39	12.4795	1.46835	8.49898	1.91e-17	9.69e-16
k123_196140_1	6868.34	12.4795	1.98116	6.29908	2.99e-10	1.86e-09
k123_126113_2	1304.91	12.4795	2.17462	5.73871	9.54e-09	5e-08
k123_40687_3	9110.96	12.4796	1.48598	8.39818	4.53e-17	1.86e-15
k123_78199_1	14573.5	12.4798	1.6785	7.43511	1.04e-13	1.21e-12
k123_135687_1	2598.84	12.48	2.30275	5.4196	5.97e-08	2.93e-07
k123_145520_1	2883.86	12.4803	1.9971	6.24921	4.13e-10	2.51e-09
k123_39718_1	21062.2	12.481	1.72189	7.24839	4.22e-13	4.32e-12
k123_65352_1	936.737	12.4811	2.10286	5.93531	2.93e-09	1.62e-08
k123_70538_1	58.0483	12.4813	2.33787	5.33873	9.36e-08	4.53e-07
k123_149330_1	1903.28	12.4815	1.66631	7.49049	6.86e-14	8.29e-13
k123_197824_2	20851.5	12.4815	1.66531	7.49499	6.63e-14	8.04e-13
k123_155635_1	57.7904	12.4815	2.31293	5.3964	6.8e-08	3.32e-07
k123_28391_1	23931.7	12.4815	1.61828	7.71284	1.23e-14	1.81e-13
k123_104557_1	9918.84	12.4817	1.679	7.43398	1.05e-13	1.22e-12
k123_148561_1	3922.51	12.4818	1.82269	6.84805	7.49e-12	6.08e-11
k123_153635_1	3442.21	12.4825	1.46813	8.50231	1.86e-17	9.54e-16
k123_101981_1	3565.54	12.4826	1.79256	6.96354	3.32e-12	2.86e-11
k123_199416_1	20524.3	12.4833	1.75068	7.13054	1e-12	9.53e-12
k123_177925_1	568.03	12.4837	2.01247	6.20317	5.53e-10	3.31e-09
k123_192355_1	13237.4	12.4837	1.97901	6.30806	2.83e-10	1.76e-09
k123_107054_2	2441.48	12.4838	1.75368	7.11862	1.09e-12	1.03e-11
k123_88651_2	3076.69	12.484	1.98398	6.29239	3.13e-10	1.93e-09
k123_121367_2	753.761	12.485	2.08177	5.99729	2.01e-09	1.13e-08
k123_77420_1	57.8775	12.485	2.254	5.53905	3.04e-08	1.53e-07
k123_169652_3	8825.04	12.4852	1.63916	7.6168	2.6e-14	3.5e-13
k123_31683_1	2073.36	12.4856	1.40172	8.90733	5.23e-19	7e-17
k123_18494_1	112.878	12.4859	1.97257	6.32979	2.45e-10	1.54e-09
k123_173794_2	64907	12.4863	1.69131	7.38264	1.55e-13	1.73e-12
k123_14650_1	1032.72	12.4864	2.14913	5.81001	6.25e-09	3.33e-08
k123_197779_1	29688.4	12.4864	1.74748	7.14539	8.97e-13	8.63e-12
k123_38254_1	1033.02	12.4866	2.12233	5.88342	4.02e-09	2.18e-08
k123_123866_3	7826.61	12.4869	1.59711	7.81844	5.35e-15	8.81e-14
k123_46511_2	8344.73	12.4874	1.71901	7.26431	3.75e-13	3.87e-12
k123_174205_3	8411.25	12.4886	1.63154	7.65453	1.94e-14	2.71e-13
k123_9871_1	17621.8	12.4888	1.58103	7.8992	2.81e-15	5.06e-14
k123_117963_1	5584.4	12.4889	1.63749	7.62684	2.41e-14	3.26e-13
k123_178899_1	2947.38	12.489	1.5545	8.03406	9.43e-16	2.04e-14
k123_167443_1	58.2723	12.4892	2.30254	5.42409	5.83e-08	2.86e-07
k123_117437_2	42285.3	12.4894	1.65437	7.54932	4.38e-14	5.53e-13
k123_87763_1	3826.39	12.4899	2.39045	5.2249	1.74e-07	8.31e-07
k123_123270_1	10706.6	12.4902	2.01144	6.20957	5.31e-10	3.18e-09
k123_167646_1	1722.07	12.4907	1.86983	6.68012	2.39e-11	1.76e-10
k123_182023_1	950.078	12.4907	1.81983	6.86367	6.71e-12	5.49e-11
k123_195382_4	15484.8	12.4912	1.5181	8.22817	1.9e-16	5.64e-15
k123_135655_2	6385.72	12.4914	1.9219	6.49951	8.06e-11	5.43e-10
k123_152610_1	2246.93	12.4915	2.29131	5.45168	4.99e-08	2.46e-07
k123_125846_2	29829.2	12.4916	2.09983	5.94883	2.7e-09	1.5e-08
k123_183725_2	25228	12.4916	1.77012	7.05693	1.7e-12	1.55e-11
k123_33757_1	196.395	12.4916	1.99656	6.25658	3.94e-10	2.4e-09
k123_31255_2	7500.48	12.4917	1.37973	9.05375	1.38e-19	2.71e-17
k123_175872_1	6349.81	12.4922	2.4874	5.0222	5.11e-07	2.39e-06
k123_184651_3	4391.48	12.4928	1.56171	7.99949	1.25e-15	2.57e-14
k123_35297_2	11129.8	12.4932	1.66457	7.50533	6.13e-14	7.49e-13
k123_28807_1	30622.6	12.4937	1.59209	7.84735	4.25e-15	7.2e-14
k123_73568_1	113.243	12.4939	1.95194	6.40078	1.55e-10	9.98e-10
k123_36629_2	11030.9	12.494	1.70684	7.31996	2.48e-13	2.66e-12
k123_65412_4	1224.46	12.4941	2.20673	5.6618	1.5e-08	7.72e-08
k123_14002_2	58.4508	12.4941	2.33727	5.34558	9.01e-08	4.37e-07
k123_59260_2	58.4508	12.4941	2.33727	5.34558	9.01e-08	4.37e-07
k123_159506_3	7104.51	12.4945	1.65716	7.53972	4.71e-14	5.91e-13
k123_198734_1	57.8852	12.4948	2.35488	5.30595	1.12e-07	5.4e-07
k123_10728_2	2716.41	12.495	1.42578	8.76365	1.89e-18	1.78e-16
k123_178974_3	665.763	12.4951	2.05025	6.09442	1.1e-09	6.33e-09
k123_193588_1	1318.94	12.4952	2.20346	5.67074	1.42e-08	7.35e-08
k123_7989_2	11001	12.4953	1.95341	6.39668	1.59e-10	1.02e-09
k123_92316_1	58.4879	12.4959	2.20766	5.66023	1.51e-08	7.79e-08
k123_143978_2	3147.85	12.4961	1.44477	8.64921	5.19e-18	3.71e-16
k123_111485_3	71099.4	12.4965	1.72252	7.25478	4.02e-13	4.14e-12
k123_194259_4	30790.9	12.4965	1.61133	7.75541	8.81e-15	1.36e-13
k123_156389_1	23316.7	12.4971	2.01849	6.19131	5.97e-10	3.56e-09
k123_176588_2	1133.7	12.4971	2.1866	5.71532	1.09e-08	5.71e-08
k123_176859_1	12917.8	12.4973	1.59981	7.81176	5.64e-15	9.21e-14
k123_65205_2	58.4963	12.4978	2.29755	5.43961	5.34e-08	2.63e-07
k123_143749_2	1515.71	12.4978	1.91113	6.5395	6.17e-11	4.23e-10
k123_64154_1	48622.3	12.4981	1.80865	6.91017	4.84e-12	4.06e-11
k123_151654_2	5884.19	12.4982	2.04508	6.11134	9.88e-10	5.73e-09
k123_104610_1	29712.1	12.4982	1.65018	7.57386	3.62e-14	4.67e-13
k123_124103_3	3495.32	12.4984	1.85996	6.71972	1.82e-11	1.38e-10
k123_48122_2	5161.69	12.4989	2.44188	5.11856	3.08e-07	1.45e-06
k123_152942_1	3389.62	12.499	2.0086	6.22273	4.89e-10	2.94e-09
k123_174205_4	23313.4	12.499	1.64685	7.58968	3.21e-14	4.2e-13
k123_133376_2	1523.08	12.4991	1.73385	7.20885	5.64e-13	5.64e-12
k123_74308_3	2865.4	12.4992	1.72406	7.24986	4.17e-13	4.28e-12
k123_75040_1	3077.73	12.4994	1.88414	6.63399	3.27e-11	2.35e-10
k123_64827_1	3778.52	12.4995	1.89377	6.60029	4.1e-11	2.9e-10
k123_32795_1	2915.37	12.4995	2.31182	5.40679	6.42e-08	3.14e-07
k123_159229_2	948.671	12.4997	2.12825	5.87323	4.27e-09	2.31e-08
k123_108640_1	44820	12.4998	1.81939	6.87034	6.4e-12	5.25e-11
k123_74513_1	949.006	12.5	2.10866	5.92792	3.07e-09	1.69e-08
k123_170276_1	12357.8	12.5001	1.54367	8.09768	5.6e-16	1.32e-14
k123_100161_3	4985.48	12.5002	1.51956	8.22621	1.93e-16	5.72e-15
k123_72332_1	58.7171	12.5004	2.67553	4.67213	2.98e-06	1.37e-05
k123_148847_3	25029.6	12.5006	1.55984	8.01402	1.11e-15	2.33e-14
k123_46097_1	7353.3	12.5008	1.98175	6.30794	2.83e-10	1.76e-09
k123_76795_1	292.734	12.5011	1.98582	6.29518	3.07e-10	1.9e-09
k123_23293_1	62212.9	12.5011	1.67777	7.45101	9.26e-14	1.09e-12
k123_18539_1	1887.36	12.5014	2.2491	5.55839	2.72e-08	1.37e-07
k123_133328_1	14195.8	12.5014	1.71669	7.28225	3.28e-13	3.44e-12
k123_89815_2	293.431	12.5015	1.86238	6.71268	1.91e-11	1.44e-10
k123_63044_1	8377.71	12.5019	1.60481	7.79027	6.69e-15	1.07e-13
k123_163984_1	9411.48	12.5021	1.63617	7.6411	2.15e-14	2.97e-13
k123_146394_1	575.602	12.5026	2.00813	6.22599	4.79e-10	2.89e-09
k123_134258_2	4169.21	12.5029	1.42583	8.76887	1.8e-18	1.74e-16
k123_123415_1	763.462	12.5031	2.05861	6.07359	1.25e-09	7.16e-09
k123_201637_2	2911.5	12.5035	1.52705	8.18805	2.65e-16	7.32e-15
k123_107120_2	43478.1	12.5043	1.71854	7.2761	3.44e-13	3.58e-12
k123_181340_2	8084.44	12.5044	1.50637	8.30102	1.03e-16	3.49e-15
k123_142360_2	58.8866	12.5045	2.23932	5.58404	2.35e-08	1.19e-07
k123_168660_3	4254.42	12.5048	1.95682	6.39038	1.65e-10	1.06e-09
k123_154755_3	4430.97	12.505	2.40408	5.20157	1.98e-07	9.39e-07
k123_27237_1	13729.7	12.5051	1.53154	8.16506	3.21e-16	8.5e-15
k123_146506_2	3206.36	12.5052	1.47527	8.47656	2.32e-17	1.11e-15
k123_62841_2	1726.15	12.5053	1.6775	7.45476	9e-14	1.06e-12
k123_61134_2	1046.34	12.5055	2.1577	5.79573	6.8e-09	3.61e-08
k123_131951_3	3505.68	12.5063	1.94226	6.43903	1.2e-10	7.91e-10
k123_178362_3	5917.86	12.5065	2.05305	6.09165	1.12e-09	6.44e-09
k123_8056_1	588.84	12.5067	1.62	7.72022	1.16e-14	1.72e-13
k123_38747_2	4803.01	12.5071	1.61415	7.74839	9.31e-15	1.42e-13
k123_10306_1	670.716	12.5071	2.1322	5.86582	4.47e-09	2.42e-08
k123_145793_1	32957.4	12.5073	1.88186	6.64626	3.01e-11	2.18e-10
k123_132347_2	59.1113	12.5075	2.39708	5.21781	1.81e-07	8.62e-07
k123_115624_1	2944.14	12.5078	1.91574	6.52898	6.62e-11	4.52e-10
k123_155478_1	5393.89	12.5078	2.02071	6.18982	6.02e-10	3.59e-09
k123_196599_3	1526.98	12.5083	1.88861	6.623	3.52e-11	2.52e-10
k123_39515_1	58.7989	12.5086	2.15779	5.79692	6.75e-09	3.59e-08
k123_94025_2	7184.22	12.5087	2.14421	5.83372	5.42e-09	2.91e-08
k123_40367_2	1614.34	12.5088	2.21425	5.64921	1.61e-08	8.28e-08
k123_40588_2	4686.65	12.5089	1.55114	8.0643	7.37e-16	1.66e-14
k123_187007_3	1991.46	12.5089	2.262	5.53001	3.2e-08	1.6e-07
k123_115737_2	1991.68	12.509	2.24997	5.55964	2.7e-08	1.36e-07
k123_63528_2	1426.36	12.5097	2.24521	5.57175	2.52e-08	1.27e-07
k123_173928_1	578.656	12.5103	1.99586	6.26812	3.65e-10	2.24e-09
k123_90978_3	20159.8	12.5106	1.60523	7.79365	6.51e-15	1.04e-13
k123_169183_2	1051.12	12.5115	2.11217	5.92356	3.15e-09	1.73e-08
k123_133281_1	2291.18	12.5116	1.84062	6.7975	1.06e-11	8.42e-11
k123_174491_1	1523.03	12.5118	2.23615	5.59526	2.2e-08	1.12e-07
k123_128610_1	674.122	12.5123	2.00902	6.22808	4.72e-10	2.85e-09
k123_150025_1	22287.2	12.5125	1.86278	6.7171	1.85e-11	1.4e-10
k123_82399_1	5223.2	12.5127	2.00835	6.23036	4.65e-10	2.81e-09
k123_1588_3	41735.2	12.5128	1.76613	7.0849	1.39e-12	1.29e-11
k123_183012_1	2443.89	12.5128	1.85714	6.73769	1.61e-11	1.23e-10
k123_158500_2	320.424	12.5131	1.62406	7.70482	1.31e-14	1.91e-13
k123_199589_1	1336.14	12.5138	2.19948	5.68945	1.27e-08	6.62e-08
k123_75169_2	23711	12.5139	1.79294	6.97955	2.96e-12	2.58e-11
k123_107451_1	580.087	12.5143	2.03297	6.15568	7.48e-10	4.39e-09
k123_137530_3	2682.93	12.5145	1.789	6.99522	2.65e-12	2.33e-11
k123_152462_1	3431.72	12.5147	1.91448	6.53684	6.28e-11	4.31e-10
k123_133091_3	24085.1	12.5147	1.70861	7.32452	2.4e-13	2.58e-12
k123_29427_1	59.4184	12.5149	2.35948	5.30408	1.13e-07	5.46e-07
k123_51470_1	11335.7	12.5151	1.53555	8.15025	3.63e-16	9.37e-15
k123_37299_1	1526.77	12.5151	2.20006	5.68853	1.28e-08	6.65e-08
k123_54418_2	4058.98	12.5152	1.96514	6.36859	1.91e-10	1.22e-09
k123_194273_2	200.007	12.5153	1.9679	6.35973	2.02e-10	1.28e-09
k123_125319_1	2675.84	12.5154	1.86153	6.72314	1.78e-11	1.35e-10
k123_83349_2	5316.19	12.5155	2.44123	5.12673	2.95e-07	1.39e-06
k123_81075_1	2841.09	12.5159	1.55235	8.06252	7.47e-16	1.68e-14
k123_23091_1	6940.27	12.5159	2.05796	6.08169	1.19e-09	6.83e-09
k123_113083_2	3291.84	12.5162	1.56762	7.98423	1.41e-15	2.85e-14
k123_171080_1	296.519	12.5164	1.89464	6.6062	3.94e-11	2.79e-10
k123_56878_1	1635.69	12.5165	1.78577	7.00901	2.4e-12	2.13e-11
k123_1956_1	59.4139	12.5168	2.25242	5.55703	2.74e-08	1.38e-07
k123_126590_1	82184.3	12.5169	1.6472	7.59891	2.99e-14	3.94e-13
k123_117664_1	1888.54	12.5169	1.51238	8.27633	1.27e-16	4.11e-15
k123_146411_2	440.219	12.5171	1.6982	7.37082	1.7e-13	1.87e-12
k123_70363_1	1149.92	12.5172	2.1403	5.84835	4.96e-09	2.67e-08
k123_41153_4	3059	12.5175	1.89792	6.59536	4.24e-11	2.99e-10
k123_143809_2	6248.53	12.5176	2.03299	6.15724	7.4e-10	4.35e-09
k123_146364_2	10360.4	12.5179	1.69704	7.3763	1.63e-13	1.81e-12
k123_189963_1	4288.34	12.5179	2.03629	6.14739	7.88e-10	4.62e-09
k123_50141_1	11745.6	12.518	1.71507	7.29882	2.9e-13	3.07e-12
k123_172630_2	1172.81	12.5182	1.57854	7.93023	2.19e-15	4.11e-14
k123_63665_1	676.206	12.5182	2.08606	6.00087	1.96e-09	1.1e-08
k123_199737_1	2650.44	12.5182	1.62234	7.71614	1.2e-14	1.77e-13
k123_162187_2	6411.85	12.5185	1.52331	8.21792	2.07e-16	6.02e-15
k123_129698_1	200.133	12.519	2.05703	6.08596	1.16e-09	6.66e-09
k123_26122_1	1056.43	12.5194	2.16876	5.7726	7.81e-09	4.12e-08
k123_2633_1	1530.75	12.5195	2.28794	5.47193	4.45e-08	2.21e-07
k123_173646_1	2436.22	12.5201	1.58581	7.89511	2.9e-15	5.2e-14
k123_158960_3	3731.16	12.5207	1.93537	6.4694	9.84e-11	6.54e-10
k123_20160_1	47572.9	12.5209	1.77138	7.06841	1.57e-12	1.44e-11
k123_185953_1	1722.7	12.521	2.2716	5.51197	3.55e-08	1.77e-07
k123_163916_1	4195.46	12.5211	2.39998	5.21717	1.82e-07	8.65e-07
k123_151042_2	4580.23	12.5216	1.3272	9.43459	3.93e-21	2.02e-18
k123_70860_1	1542.03	12.5217	1.8261	6.85708	7.03e-12	5.72e-11
k123_35306_2	6303.22	12.5219	2.04479	6.12381	9.14e-10	5.32e-09
k123_119681_1	59.684	12.5222	2.31597	5.4069	6.41e-08	3.14e-07
k123_64605_1	32520.7	12.5223	1.79855	6.96243	3.34e-12	2.88e-11
k123_134140_2	5266.61	12.5224	1.95548	6.40373	1.52e-10	9.8e-10
k123_196659_1	6008.57	12.5225	2.46926	5.07138	3.95e-07	1.85e-06
k123_90637_3	9394.96	12.5227	1.40995	8.88171	6.58e-19	8.3e-17
k123_71436_2	8648.21	12.5231	1.61091	7.77389	7.61e-15	1.19e-13
k123_35653_1	20869.2	12.5233	1.68212	7.44497	9.7e-14	1.13e-12
k123_134905_3	8982.43	12.5235	2.0083	6.23584	4.49e-10	2.72e-09
k123_76933_1	13960.4	12.5236	1.64504	7.61293	2.68e-14	3.59e-13
k123_29380_1	11441.7	12.5236	1.74534	7.17547	7.21e-13	7.06e-12
k123_62590_2	4304.42	12.5237	1.49898	8.35478	6.56e-17	2.44e-15
k123_180928_2	29143.3	12.5239	2.12834	5.88436	4e-09	2.17e-08
k123_71146_1	2406.18	12.5239	1.81892	6.88535	5.76e-12	4.76e-11
k123_168932_3	11764.2	12.5241	1.64592	7.60917	2.76e-14	3.68e-13
k123_36308_1	23963.2	12.5243	1.58648	7.89437	2.92e-15	5.22e-14
k123_134566_1	115.925	12.5243	1.98666	6.30418	2.9e-10	1.8e-09
k123_175944_1	1549.26	12.5243	1.78328	7.02318	2.17e-12	1.94e-11
k123_60492_1	59.5048	12.5245	2.15863	5.80206	6.55e-09	3.49e-08
k123_67489_3	13137.6	12.5246	1.61947	7.73375	1.04e-14	1.57e-13
k123_92734_2	14336.9	12.5246	2.11578	5.91962	3.23e-09	1.77e-08
k123_126402_3	4659.32	12.5251	1.9795	6.32739	2.49e-10	1.57e-09
k123_7469_4	596.114	12.5251	1.63397	7.66545	1.78e-14	2.51e-13
k123_136785_6	2872	12.5251	2.34388	5.34375	9.1e-08	4.41e-07
k123_34017_2	3419.28	12.5252	1.93979	6.45697	1.07e-10	7.06e-10
k123_28359_1	63996.7	12.5254	1.71399	7.30778	2.72e-13	2.89e-12
k123_7830_1	6704.72	12.5255	1.99749	6.27058	3.6e-10	2.21e-09
k123_25567_2	13459.7	12.5255	1.77659	7.05029	1.79e-12	1.62e-11
k123_1032_2	27051.9	12.5256	1.78756	7.0071	2.43e-12	2.15e-11
k123_9814_1	1360.65	12.5259	1.7257	7.25842	3.92e-13	4.04e-12
k123_43441_4	23848.4	12.526	1.65982	7.54661	4.47e-14	5.63e-13
k123_117290_2	16363.8	12.5262	1.75976	7.11815	1.09e-12	1.03e-11
k123_169950_4	2123.52	12.5263	1.84981	6.77169	1.27e-11	9.9e-11
k123_71048_1	59.8625	12.5268	2.33633	5.36173	8.24e-08	4.01e-07
k123_176526_1	22188.5	12.5269	1.77915	7.04092	1.91e-12	1.72e-11
k123_56647_2	1443.62	12.527	2.24202	5.58738	2.31e-08	1.17e-07
k123_99193_4	2125.16	12.5271	1.81377	6.90667	4.96e-12	4.16e-11
k123_161869_4	41602.7	12.5273	1.69667	7.38345	1.54e-13	1.72e-12
k123_203361_2	2755.54	12.5273	1.8645	6.71886	1.83e-11	1.39e-10
k123_95015_2	1810.7	12.5276	1.49176	8.39786	4.55e-17	1.86e-15
k123_175769_2	35073.6	12.5277	1.71153	7.3196	2.49e-13	2.67e-12
k123_58670_2	7155.98	12.5277	1.5159	8.2642	1.41e-16	4.46e-15
k123_184591_3	17623.3	12.5277	1.73673	7.21339	5.46e-13	5.47e-12
k123_125869_1	201.967	12.528	1.96292	6.38233	1.74e-10	1.12e-09
k123_134408_1	2796.88	12.529	1.85178	6.76595	1.32e-11	1.03e-10
k123_179084_1	2511.16	12.5295	1.84812	6.7796	1.21e-11	9.42e-11
k123_112577_1	59.7333	12.5298	2.24398	5.58375	2.35e-08	1.19e-07
k123_193368_1	1937.9	12.5298	1.80592	6.93821	3.97e-12	3.38e-11
k123_123771_1	299.209	12.5299	1.91326	6.54897	5.79e-11	3.99e-10
k123_135015_3	9121.51	12.5305	2.06349	6.07249	1.26e-09	7.21e-09
k123_23739_1	12783.2	12.5307	1.6761	7.47608	7.66e-14	9.14e-13
k123_169668_2	5297.72	12.5308	1.93499	6.4759	9.42e-11	6.28e-10
k123_116783_2	13145.2	12.5313	2.16749	5.78145	7.41e-09	3.92e-08
k123_12981_3	18088.1	12.5324	1.63557	7.66238	1.83e-14	2.56e-13
k123_101289_1	395.864	12.5327	1.96041	6.3929	1.63e-10	1.05e-09
k123_55304_1	4625.5	12.5328	1.96558	6.37615	1.82e-10	1.16e-09
k123_69777_1	116.369	12.5329	1.911	6.55827	5.44e-11	3.77e-10
k123_5932_2	59.7288	12.5333	2.15709	5.8103	6.24e-09	3.32e-08
k123_7469_2	1722.83	12.5335	1.41485	8.85857	8.1e-19	9.52e-17
k123_173790_1	60.1197	12.5335	2.28538	5.48422	4.15e-08	2.06e-07
k123_65411_1	307.797	12.5335	1.67017	7.50437	6.17e-14	7.54e-13
k123_1132_2	2901.77	12.5338	1.91458	6.54653	5.89e-11	4.05e-10
k123_52252_1	60.1697	12.5341	2.30427	5.43952	5.34e-08	2.63e-07
k123_201679_1	3407.28	12.5344	1.99858	6.27166	3.57e-10	2.19e-09
k123_82121_1	10146.4	12.535	1.78787	7.01113	2.36e-12	2.1e-11
k123_73288_1	588.155	12.5351	2.06873	6.05931	1.37e-09	7.79e-09
k123_28627_2	60.045	12.5353	2.34903	5.33636	9.48e-08	4.59e-07
k123_108162_1	11165.4	12.5354	2.14777	5.83647	5.33e-09	2.86e-08
k123_183025_1	5558.08	12.5356	2.02544	6.18907	6.05e-10	3.6e-09
k123_124518_3	6642.53	12.5358	1.59717	7.84872	4.2e-15	7.14e-14
k123_21498_1	60.3028	12.5361	2.39715	5.22958	1.7e-07	8.1e-07
k123_165387_2	2605.91	12.5362	2.31264	5.42073	5.94e-08	2.92e-07
k123_127184_1	2798.7	12.5365	2.32152	5.40012	6.66e-08	3.26e-07
k123_38156_1	60.082	12.5369	2.19598	5.70901	1.14e-08	5.92e-08
k123_187672_2	21252.2	12.5369	1.64365	7.62747	2.39e-14	3.25e-13
k123_121769_1	296693	12.537	1.66025	7.55128	4.31e-14	5.45e-13
k123_184433_4	1563	12.537	1.78093	7.03959	1.93e-12	1.74e-11
k123_168755_1	25026.3	12.5373	1.84727	6.78692	1.15e-11	8.98e-11
k123_161169_2	21371.1	12.5373	1.81139	6.92136	4.47e-12	3.78e-11
k123_130755_1	116.872	12.5375	2.02275	6.19824	5.71e-10	3.41e-09
k123_51379_2	3294.12	12.5376	1.9276	6.50424	7.81e-11	5.27e-10
k123_189422_4	23165.9	12.5378	1.69165	7.41157	1.25e-13	1.42e-12
k123_8181_3	6345.53	12.5382	1.4883	8.42447	3.62e-17	1.57e-15
k123_82699_1	7411.27	12.5385	1.73225	7.23825	4.55e-13	4.63e-12
k123_76568_2	2952.13	12.5386	1.43804	8.71925	2.8e-18	2.36e-16
k123_24432_1	203.354	12.5387	1.97615	6.34499	2.22e-10	1.41e-09
k123_170299_1	4749.57	12.5388	1.90458	6.58348	4.6e-11	3.22e-10
k123_14180_3	183686	12.5393	1.65833	7.56142	3.99e-14	5.09e-13
k123_9637_1	991.724	12.5394	1.68763	7.4302	1.08e-13	1.25e-12
k123_131361_2	5331.02	12.5398	1.93139	6.49267	8.43e-11	5.66e-10
k123_154009_2	5129.58	12.5399	2.02492	6.1928	5.91e-10	3.52e-09
k123_91445_1	20196.1	12.5402	2.09595	5.98306	2.19e-09	1.23e-08
k123_46891_2	9197.37	12.5405	1.98662	6.31246	2.75e-10	1.71e-09
k123_199124_1	18043.9	12.5405	1.80193	6.95948	3.42e-12	2.94e-11
k123_171185_1	60.169	12.5407	2.1645	5.79384	6.88e-09	3.65e-08
k123_127335_2	60.3022	12.5408	2.20854	5.67835	1.36e-08	7.04e-08
k123_114622_2	9386.71	12.5413	2.0519	6.11201	9.84e-10	5.71e-09
k123_12427_1	6099.89	12.5414	1.97308	6.35624	2.07e-10	1.31e-09
k123_175055_1	83643.6	12.5427	1.74091	7.20468	5.82e-13	5.8e-12
k123_133325_1	1915.19	12.5431	1.82022	6.89099	5.54e-12	4.6e-11
k123_31654_1	17405.3	12.5436	1.64428	7.62868	2.37e-14	3.22e-13
k123_135511_1	11521.8	12.544	2.13911	5.86412	4.52e-09	2.44e-08
k123_165039_3	3851.23	12.5441	1.94461	6.45069	1.11e-10	7.35e-10
k123_161842_1	622.497	12.5442	1.70072	7.37579	1.63e-13	1.81e-12
k123_89355_1	9024.35	12.5443	2.0203	6.20915	5.33e-10	3.19e-09
k123_169534_1	2332.24	12.5452	2.25527	5.5626	2.66e-08	1.34e-07
k123_198734_2	10020	12.5452	1.56376	8.02242	1.04e-15	2.21e-14
k123_186089_1	22665.4	12.5453	1.5942	7.86937	3.56e-15	6.2e-14
k123_102935_2	2153.81	12.5463	1.79633	6.98443	2.86e-12	2.5e-11
k123_189755_1	9225.29	12.5474	1.47568	8.50276	1.85e-17	9.52e-16
k123_43580_2	12817.2	12.5474	1.59019	7.89049	3.01e-15	5.36e-14
k123_24226_1	24012.4	12.5475	1.66405	7.54035	4.69e-14	5.89e-13
k123_202333_1	1837.67	12.5482	1.43194	8.76305	1.9e-18	1.79e-16
k123_168595_1	9910.98	12.5482	1.63222	7.6878	1.5e-14	2.15e-13
k123_165868_1	6697.24	12.5486	1.64418	7.63217	2.31e-14	3.15e-13
k123_181215_3	10235.9	12.5487	1.96987	6.37034	1.89e-10	1.2e-09
k123_97161_1	2157.15	12.5489	1.84688	6.79468	1.09e-11	8.57e-11
k123_1035_2	4847.49	12.5491	1.64695	7.61958	2.55e-14	3.43e-13
k123_26307_2	9195.45	12.5494	1.64049	7.64982	2.01e-14	2.8e-13
k123_15557_3	4485.87	12.5497	1.9625	6.39475	1.61e-10	1.04e-09
k123_81953_3	4572.41	12.5503	2.40438	5.21977	1.79e-07	8.53e-07
k123_52120_2	886.014	12.551	2.09987	5.97706	2.27e-09	1.27e-08
k123_75550_1	5146	12.551	1.62344	7.73115	1.07e-14	1.6e-13
k123_108090_1	8631.26	12.5512	1.3848	9.06355	1.26e-19	2.51e-17
k123_144352_2	6265.1	12.5515	1.49408	8.40078	4.44e-17	1.83e-15
k123_5097_2	32186.9	12.5522	1.5732	7.97877	1.48e-15	2.96e-14
k123_61871_1	59317.1	12.5523	1.69453	7.40751	1.29e-13	1.46e-12
k123_115904_4	59607.4	12.5525	1.72645	7.2707	3.58e-13	3.71e-12
k123_132389_2	6729.5	12.5525	2.07606	6.0463	1.48e-09	8.42e-09
k123_81012_1	10580.8	12.5531	1.65937	7.565	3.88e-14	4.97e-13
k123_124591_1	705.841	12.5533	1.62828	7.70955	1.26e-14	1.85e-13
k123_192039_3	25318.3	12.5535	1.64004	7.6544	1.94e-14	2.71e-13
k123_98617_2	596.614	12.5536	1.96063	6.40283	1.53e-10	9.86e-10
k123_185075_1	400.778	12.5538	2.07221	6.05815	1.38e-09	7.85e-09
k123_40450_1	6249.36	12.5538	2.03861	6.15802	7.37e-10	4.33e-09
k123_119006_4	1568.53	12.554	2.19666	5.71506	1.1e-08	5.72e-08
k123_169923_2	9269.89	12.5545	2.10229	5.97181	2.35e-09	1.31e-08
k123_176154_5	595.614	12.5545	2.13476	5.88099	4.08e-09	2.21e-08
k123_20684_1	984.565	12.5546	2.15835	5.81676	6e-09	3.2e-08
k123_137440_2	3156.4	12.5546	1.75692	7.1458	8.95e-13	8.61e-12
k123_197751_2	47037.4	12.5548	1.76562	7.11069	1.15e-12	1.09e-11
k123_199165_2	204.647	12.5548	2.1358	5.87829	4.15e-09	2.24e-08
k123_80290_1	118.404	12.5551	1.98079	6.33845	2.32e-10	1.46e-09
k123_172558_2	6476.01	12.5555	1.58426	7.92515	2.28e-15	4.25e-14
k123_38942_1	14625.7	12.5556	1.7222	7.29041	3.09e-13	3.25e-12
k123_14758_2	499.815	12.5557	1.9737	6.36147	2e-10	1.27e-09
k123_142856_1	1959.76	12.5558	2.25579	5.56601	2.61e-08	1.31e-07
k123_74178_1	60.9293	12.5559	2.3843	5.26608	1.39e-07	6.68e-07
k123_31095_1	7475.04	12.5559	1.73802	7.22428	5.04e-13	5.09e-12
k123_124138_2	10913.6	12.5562	1.80812	6.94433	3.8e-12	3.25e-11
k123_38744_2	118.462	12.5564	2.0332	6.17567	6.59e-10	3.91e-09
k123_128353_1	118.42	12.5564	2.04168	6.15006	7.75e-10	4.54e-09
k123_53311_1	61.1456	12.5569	2.42825	5.17118	2.33e-07	1.1e-06
k123_121527_1	29172.2	12.5573	1.74531	7.19489	6.25e-13	6.19e-12
k123_95912_2	13159.5	12.5576	1.62836	7.71183	1.24e-14	1.82e-13
k123_94858_3	23578	12.5577	1.6016	7.84072	4.48e-15	7.55e-14
k123_172027_1	14688.8	12.5581	1.65876	7.57076	3.71e-14	4.77e-13
k123_61157_2	13540	12.5582	1.4976	8.38553	5.05e-17	2.01e-15
k123_51525_2	5399.45	12.5582	1.91075	6.57241	4.95e-11	3.45e-10
k123_121375_1	32886.8	12.5583	1.75448	7.15789	8.19e-13	7.94e-12
k123_118678_4	1183.43	12.5585	2.12062	5.92208	3.18e-09	1.75e-08
k123_21794_2	2158.69	12.5585	2.26734	5.53888	3.04e-08	1.53e-07
k123_113959_1	2264.26	12.5586	1.92308	6.53044	6.56e-11	4.48e-10
k123_61715_1	7209.79	12.5586	2.06968	6.0679	1.3e-09	7.41e-09
k123_136785_3	5816.45	12.5587	1.84466	6.8081	9.89e-12	7.86e-11
k123_164784_1	118.586	12.5587	1.95864	6.41192	1.44e-10	9.33e-10
k123_147877_2	794.072	12.5594	2.02067	6.21543	5.12e-10	3.08e-09
k123_42554_2	6381.18	12.5594	1.41071	8.90289	5.44e-19	7.23e-17
k123_126341_1	104566	12.5595	1.63211	7.69527	1.41e-14	2.05e-13
k123_1468_1	14013.1	12.56	2.09443	5.99686	2.01e-09	1.13e-08
k123_28710_2	3442.61	12.56	1.81153	6.93338	4.11e-12	3.49e-11
k123_134770_1	598.728	12.5603	2.03818	6.1625	7.16e-10	4.22e-09
k123_161122_1	598.655	12.5603	2.05605	6.10895	1e-09	5.81e-09
k123_10513_2	3945.89	12.5608	1.49958	8.37621	5.47e-17	2.13e-15
k123_148730_2	61.2697	12.5613	2.2699	5.53386	3.13e-08	1.57e-07
k123_110697_2	1687.63	12.5615	1.78123	7.05217	1.76e-12	1.6e-11
k123_4020_2	19986.4	12.562	1.7529	7.16638	7.7e-13	7.5e-12
k123_91600_2	6433.28	12.562	1.58258	7.93766	2.06e-15	3.91e-14
k123_3561_1	61.3197	12.562	2.29652	5.47004	4.5e-08	2.23e-07
k123_193334_2	61.4073	12.5623	2.4948	5.0354	4.77e-07	2.23e-06
k123_15602_3	12017.3	12.5626	1.59103	7.89587	2.88e-15	5.18e-14
k123_105877_1	1492.89	12.5627	1.79016	7.01761	2.26e-12	2.01e-11
k123_98313_3	11070.3	12.5627	1.72461	7.28435	3.23e-13	3.39e-12
k123_88492_1	3837.5	12.5627	1.90454	6.59619	4.22e-11	2.97e-10
k123_87755_1	8361.95	12.5628	1.97349	6.3658	1.94e-10	1.24e-09
k123_56153_1	991.822	12.5637	2.11287	5.94628	2.74e-09	1.52e-08
k123_1468_3	5543.4	12.5638	1.83269	6.85537	7.11e-12	5.79e-11
k123_153482_2	4339.85	12.5642	1.91107	6.57445	4.88e-11	3.41e-10
k123_120481_1	5463.04	12.5643	1.54869	8.11283	4.95e-16	1.2e-14
k123_137499_2	27739.4	12.5643	1.78251	7.04867	1.81e-12	1.64e-11
k123_2873_2	7664.58	12.5644	1.51451	8.29599	1.08e-16	3.61e-15
k123_196575_1	11190.5	12.5644	1.68655	7.44977	9.35e-14	1.09e-12
k123_69346_1	61.1405	12.5644	2.15201	5.83848	5.27e-09	2.83e-08
k123_52394_1	2385.44	12.5644	1.77497	7.07867	1.46e-12	1.34e-11
k123_26360_2	992.279	12.5645	2.11897	5.92951	3.04e-09	1.68e-08
k123_101114_1	3553.16	12.5648	1.91287	6.5686	5.08e-11	3.54e-10
k123_199303_1	8302.53	12.5652	1.55288	8.09154	5.89e-16	1.38e-14
k123_106660_2	62998.6	12.5658	1.76045	7.13785	9.48e-13	9.08e-12
k123_166539_1	5039.14	12.5663	1.47402	8.52516	1.53e-17	8.2e-16
k123_81574_3	17377.3	12.5668	1.98639	6.32649	2.51e-10	1.57e-09
k123_140296_3	2095.84	12.5669	1.70165	7.38513	1.52e-13	1.7e-12
k123_58837_3	5123.76	12.5669	2.06676	6.0805	1.2e-09	6.88e-09
k123_123284_1	2418.43	12.567	1.57788	7.96446	1.66e-15	3.24e-14
k123_133140_2	105910	12.5671	1.72213	7.29741	2.93e-13	3.1e-12
k123_899_1	119.375	12.5672	1.97489	6.36348	1.97e-10	1.26e-09
k123_34302_1	1454.92	12.5672	1.7473	7.19235	6.37e-13	6.3e-12
k123_64121_1	405.999	12.5674	1.89597	6.62849	3.39e-11	2.43e-10
k123_147662_3	601.809	12.5677	2.04337	6.15048	7.72e-10	4.53e-09
k123_43600_2	7967.09	12.568	1.64053	7.66093	1.85e-14	2.59e-13
k123_181552_2	11974.2	12.5681	2.16952	5.79301	6.91e-09	3.67e-08
k123_39395_3	16540.9	12.5682	1.60775	7.81723	5.4e-15	8.89e-14
k123_113425_3	16827.8	12.5685	1.72327	7.2934	3.02e-13	3.18e-12
k123_33935_2	5503.75	12.5686	1.65354	7.60105	2.94e-14	3.89e-13
k123_108010_2	20258.4	12.5687	2.01537	6.23642	4.48e-10	2.71e-09
k123_114185_2	3306.19	12.5688	1.64268	7.65141	1.99e-14	2.76e-13
k123_185291_2	5418.02	12.5695	1.57827	7.96409	1.66e-15	3.25e-14
k123_36824_1	4030.98	12.5695	1.63091	7.70706	1.29e-14	1.88e-13
k123_109601_2	5059.87	12.5703	1.86591	6.73684	1.62e-11	1.24e-10
k123_158429_1	17776.2	12.5704	1.64368	7.64768	2.05e-14	2.84e-13
k123_104501_1	13535.3	12.5705	1.66442	7.55246	4.27e-14	5.41e-13
k123_29841_2	17594.7	12.5709	1.81907	6.9106	4.83e-12	4.05e-11
k123_140234_1	12126.6	12.5709	1.71318	7.33775	2.17e-13	2.36e-12
k123_59938_2	9833.56	12.572	1.62782	7.72322	1.13e-14	1.68e-13
k123_44584_3	1588.51	12.5724	2.20543	5.70063	1.19e-08	6.21e-08
k123_102430_1	4729.57	12.5724	1.63658	7.68215	1.56e-14	2.24e-13
k123_76709_2	1294.21	12.5734	2.13792	5.88113	4.07e-09	2.21e-08
k123_31077_2	16126.6	12.5736	2.08363	6.03445	1.6e-09	9.04e-09
k123_173025_2	10454.5	12.5736	1.55435	8.08932	6e-16	1.4e-14
k123_161092_1	406.61	12.5738	2.04153	6.15899	7.32e-10	4.31e-09
k123_157084_1	4959.03	12.5738	1.47302	8.53607	1.39e-17	7.69e-16
k123_99416_2	61.7222	12.5741	2.29677	5.4747	4.38e-08	2.17e-07
k123_81224_2	2675.37	12.5742	2.3204	5.41897	5.99e-08	2.94e-07
k123_5646_1	900.455	12.5744	2.10839	5.96397	2.46e-09	1.37e-08
k123_31707_2	7039.63	12.5745	1.98748	6.32687	2.5e-10	1.57e-09
k123_195373_1	4255.55	12.5747	2.39461	5.25126	1.51e-07	7.23e-07
k123_14348_1	16868.8	12.575	1.60527	7.83356	4.74e-15	7.93e-14
k123_40605_2	2788.85	12.5751	1.88011	6.68852	2.25e-11	1.67e-10
k123_46990_2	2486.54	12.5752	1.80746	6.95736	3.47e-12	2.98e-11
k123_11452_2	120.039	12.5753	1.97459	6.36853	1.91e-10	1.22e-09
k123_121399_2	4263.27	12.5753	1.5042	8.36008	6.27e-17	2.36e-15
k123_39294_1	53280.7	12.5753	1.7236	7.29595	2.97e-13	3.13e-12
k123_244_3	4082.52	12.5755	1.56734	8.02342	1.03e-15	2.19e-14
k123_11874_2	5542.41	12.5757	2.44894	5.13515	2.82e-07	1.33e-06
k123_62956_2	1661.76	12.5757	1.78125	7.06003	1.66e-12	1.52e-11
k123_154823_1	30599.1	12.5757	1.62289	7.74895	9.27e-15	1.42e-13
k123_170519_4	6728.28	12.5758	2.48165	5.0675	4.03e-07	1.89e-06
k123_40469_1	8240.94	12.576	1.64718	7.63487	2.26e-14	3.09e-13
k123_111181_3	4951.03	12.576	2.42584	5.18419	2.17e-07	1.03e-06
k123_33415_2	6847.61	12.5766	2.0316	6.19051	6e-10	3.57e-09
k123_30671_2	61.8924	12.5768	2.24137	5.61119	2.01e-08	1.02e-07
k123_59795_3	3028.68	12.5771	1.62647	7.73278	1.05e-14	1.58e-13
k123_182584_1	10736.9	12.5772	1.6093	7.81533	5.48e-15	8.99e-14
k123_141853_1	7951.37	12.5773	1.96357	6.40532	1.5e-10	9.71e-10
k123_167381_1	208.967	12.5777	1.96778	6.39182	1.64e-10	1.05e-09
k123_123375_1	6273.08	12.5779	1.92532	6.53287	6.45e-11	4.41e-10
k123_82610_5	12454.4	12.5779	1.75317	7.17436	7.26e-13	7.12e-12
k123_154583_2	6467.11	12.5784	1.64357	7.65309	1.96e-14	2.73e-13
k123_33847_1	3870.59	12.5784	2.37623	5.29343	1.2e-07	5.77e-07
k123_27886_2	804.319	12.5785	2.06999	6.07659	1.23e-09	7.04e-09
k123_110811_4	5669.69	12.5787	1.32775	9.47365	2.7e-21	1.52e-18
k123_166884_1	3597.07	12.5789	1.82866	6.87875	6.04e-12	4.97e-11
k123_130508_2	2314.76	12.579	1.75509	7.16714	7.66e-13	7.46e-12
k123_51101_1	208.627	12.5791	2.04496	6.15127	7.69e-10	4.51e-09
k123_72113_2	638.123	12.5796	1.67831	7.4954	6.61e-14	8.02e-13
k123_105764_3	18836.6	12.5797	1.6701	7.53231	4.98e-14	6.22e-13
k123_58196_1	209.394	12.5799	1.95369	6.43908	1.2e-10	7.91e-10
k123_148953_1	4457.99	12.5802	1.61655	7.78215	7.13e-15	1.13e-13
k123_132767_2	6301.16	12.5806	1.81464	6.93282	4.13e-12	3.5e-11
k123_26723_1	62.071	12.581	2.25361	5.58259	2.37e-08	1.2e-07
k123_156157_2	1598.53	12.5813	2.18162	5.76695	8.07e-09	4.26e-08
k123_150020_1	10030.4	12.5816	1.68333	7.47422	7.77e-14	9.25e-13
k123_107818_1	11256.8	12.5816	1.48292	8.4843	2.17e-17	1.06e-15
k123_35753_1	29639.5	12.5818	1.61976	7.76769	7.99e-15	1.24e-13
k123_65854_2	3094.2	12.5818	1.96602	6.39964	1.56e-10	1.01e-09
k123_181004_1	7456.22	12.5824	1.60371	7.84581	4.3e-15	7.28e-14
k123_90705_2	79206.3	12.5824	1.79265	7.01889	2.24e-12	1.99e-11
k123_61077_1	11595.1	12.5828	1.67426	7.51548	5.67e-14	6.98e-13
k123_23442_2	4253.81	12.5829	1.97459	6.3724	1.86e-10	1.19e-09
k123_46519_2	9033.2	12.5829	1.734	7.25659	3.97e-13	4.09e-12
k123_23926_2	608.479	12.583	2.01235	6.25291	4.03e-10	2.46e-09
k123_190451_2	61163.3	12.5831	1.70973	7.35966	1.84e-13	2.03e-12
k123_69615_1	8596.03	12.5831	1.93206	6.51279	7.38e-11	5e-10
k123_18839_1	9449.78	12.5831	1.65503	7.60296	2.89e-14	3.84e-13
k123_29685_2	6494.94	12.5831	1.90194	6.61594	3.69e-11	2.63e-10
k123_41349_1	1303.71	12.5841	2.16136	5.82232	5.8e-09	3.1e-08
k123_117059_2	914.841	12.5843	1.76214	7.14147	9.23e-13	8.87e-12
k123_115662_2	2694.21	12.5843	2.31172	5.4437	5.22e-08	2.57e-07
k123_170199_1	5166.46	12.5844	1.66246	7.56978	3.74e-14	4.8e-13
k123_149486_5	3290.72	12.5845	2.35216	5.35019	8.79e-08	4.26e-07
k123_157699_2	17482.6	12.585	1.66063	7.57842	3.5e-14	4.53e-13
k123_134719_4	4402.43	12.5865	1.98891	6.32836	2.48e-10	1.56e-09
k123_83439_1	51503.8	12.5871	1.66767	7.54776	4.43e-14	5.59e-13
k123_62800_1	4422.56	12.5873	1.85795	6.7748	1.25e-11	9.71e-11
k123_170439_1	38202.8	12.5877	1.57584	7.98793	1.37e-15	2.78e-14
k123_17157_1	1175.14	12.5883	1.75094	7.18943	6.51e-13	6.43e-12
k123_66709_3	4340.23	12.5884	1.87247	6.72286	1.78e-11	1.35e-10
k123_111963_4	6980.28	12.5885	1.65797	7.59273	3.13e-14	4.11e-13
k123_172527_2	3500.17	12.5889	2.36543	5.32205	1.03e-07	4.95e-07
k123_61151_1	210.942	12.5892	1.91731	6.56606	5.17e-11	3.59e-10
k123_29801_2	2417.13	12.5894	1.90934	6.59358	4.29e-11	3.02e-10
k123_190305_1	7997.06	12.5897	1.60819	7.82849	4.94e-15	8.22e-14
k123_133912_3	4865.92	12.5897	1.50165	8.38391	5.12e-17	2.02e-15
k123_164672_1	7027.47	12.5898	1.92594	6.53694	6.28e-11	4.31e-10
k123_39727_1	210.354	12.59	2.01433	6.25021	4.1e-10	2.5e-09
k123_59512_1	7631.28	12.59	1.95547	6.43835	1.21e-10	7.94e-10
k123_92625_1	3510.94	12.5901	2.00169	6.28975	3.18e-10	1.97e-09
k123_76830_1	4110.41	12.5906	1.44186	8.73222	2.5e-18	2.15e-16
k123_189949_1	7418.92	12.5909	2.02162	6.22809	4.72e-10	2.85e-09
k123_95117_2	3028.39	12.5909	1.80754	6.96577	3.27e-12	2.82e-11
k123_153373_3	7933.63	12.5913	1.94733	6.46592	1.01e-10	6.68e-10
k123_120513_1	13293.5	12.5918	1.76446	7.13634	9.58e-13	9.16e-12
k123_22145_1	567.578	12.5918	1.64915	7.63531	2.25e-14	3.09e-13
k123_148335_1	10428.3	12.5919	1.61787	7.78304	7.08e-15	1.12e-13
k123_12857_1	4619.16	12.592	1.96594	6.40506	1.5e-10	9.73e-10
k123_199124_5	24035.8	12.5921	1.55069	8.12029	4.65e-16	1.13e-14
k123_132869_2	5436.9	12.5923	1.91395	6.57923	4.73e-11	3.31e-10
k123_121373_2	7435.49	12.5923	1.94514	6.47374	9.56e-11	6.37e-10
k123_28710_4	3596.38	12.5925	1.56785	8.03167	9.62e-16	2.07e-14
k123_113509_3	196657	12.5925	1.69165	7.44392	9.77e-14	1.14e-12
k123_138153_3	42599.4	12.5925	1.68495	7.47354	7.81e-14	9.29e-13
k123_34378_1	62.3404	12.5926	2.20965	5.69892	1.21e-08	6.27e-08
k123_80663_1	62.5151	12.5927	2.24438	5.61075	2.01e-08	1.03e-07
k123_164608_2	3953.04	12.5928	1.887	6.67342	2.5e-11	1.84e-10
k123_113823_1	8505.54	12.5929	1.68899	7.45591	8.93e-14	1.05e-12
k123_3940_1	6621.83	12.5931	2.06274	6.10505	1.03e-09	5.95e-09
k123_196293_1	1611.73	12.5932	2.18689	5.7585	8.49e-09	4.47e-08
k123_130513_1	2812.2	12.5939	2.32648	5.4133	6.19e-08	3.03e-07
k123_89897_2	10136.2	12.594	2.0443	6.16053	7.25e-10	4.27e-09
k123_154129_1	18732.4	12.594	1.62431	7.75344	8.94e-15	1.38e-13
k123_140824_2	713.038	12.5941	2.05171	6.13833	8.34e-10	4.88e-09
k123_122572_1	8015.65	12.5941	1.58546	7.94353	1.97e-15	3.75e-14
k123_120503_1	41238.2	12.5941	1.79625	7.01134	2.36e-12	2.1e-11
k123_91769_2	6088.51	12.5941	2.03746	6.18131	6.36e-10	3.77e-09
k123_93969_2	5383.32	12.5946	1.34221	9.38346	6.38e-21	2.78e-18
k123_66862_2	51486.7	12.5947	1.73005	7.27996	3.34e-13	3.48e-12
k123_20302_1	7735.39	12.5948	2.03703	6.18293	6.29e-10	3.74e-09
k123_185298_1	81822.2	12.5949	1.701	7.40444	1.32e-13	1.49e-12
k123_85620_1	26301.8	12.5949	1.61728	7.78773	6.82e-15	1.08e-13
k123_46882_2	413.047	12.5951	1.98708	6.33853	2.32e-10	1.46e-09
k123_85978_1	7509.26	12.5954	1.70874	7.37115	1.69e-13	1.87e-12
k123_89645_2	11708.5	12.5957	1.61212	7.81316	5.58e-15	9.13e-14
k123_110043_2	10251.9	12.5958	1.62168	7.76715	8.03e-15	1.25e-13
k123_39203_1	520.903	12.5961	1.7046	7.38943	1.47e-13	1.65e-12
k123_34339_2	33731	12.5963	1.81133	6.95415	3.55e-12	3.04e-11
k123_97407_3	1987.1	12.5964	1.82141	6.91574	4.65e-12	3.92e-11
k123_193368_3	3993.49	12.5965	1.95376	6.4473	1.14e-10	7.51e-10
k123_25308_1	5245.02	12.5968	1.89243	6.65641	2.81e-11	2.05e-10
k123_64159_1	614.531	12.5969	1.99236	6.3226	2.57e-10	1.61e-09
k123_145456_2	1816.15	12.5969	2.22677	5.65706	1.54e-08	7.93e-08
k123_102178_1	3192.6	12.597	1.86567	6.75197	1.46e-11	1.12e-10
k123_155894_2	1524.4	12.5971	1.82676	6.89588	5.35e-12	4.45e-11
k123_81148_2	29990.8	12.5973	1.66467	7.5674	3.81e-14	4.88e-13
k123_108957_1	2325.73	12.5973	1.93044	6.5256	6.77e-11	4.62e-10
k123_172147_1	24897	12.5975	1.78551	7.05536	1.72e-12	1.57e-11
k123_8621_1	15962	12.5975	1.46085	8.62338	6.5e-18	4.33e-16
k123_67013_2	52701	12.5976	1.62151	7.76908	7.91e-15	1.23e-13
k123_85203_3	9153.14	12.5981	2.10672	5.97999	2.23e-09	1.25e-08
k123_132830_1	1028.68	12.5986	1.74161	7.23386	4.69e-13	4.76e-12
k123_168731_1	1919.02	12.599	2.2543	5.5889	2.29e-08	1.16e-07
k123_191141_1	20981.8	12.5991	1.71406	7.35046	1.98e-13	2.16e-12
k123_41521_1	9166.42	12.5992	1.78801	7.04649	1.83e-12	1.66e-11
k123_148756_4	39727	12.5995	1.5479	8.13972	3.96e-16	1e-14
k123_131180_1	13072.8	12.5996	1.72986	7.28356	3.25e-13	3.4e-12
k123_3940_2	1719.1	12.5997	2.24341	5.61633	1.95e-08	9.95e-08
k123_136371_1	9692.76	12.5999	1.96936	6.39795	1.57e-10	1.02e-09
k123_54288_1	62.8222	12.5999	2.21801	5.68073	1.34e-08	6.95e-08
k123_200336_2	16684.3	12.6	1.81041	6.95973	3.41e-12	2.93e-11
k123_178721_1	62.7807	12.6002	2.22234	5.66978	1.43e-08	7.39e-08
k123_106041_2	52769.6	12.6004	1.69496	7.43408	1.05e-13	1.22e-12
k123_122611_1	11354.9	12.6005	1.77974	7.07997	1.44e-12	1.33e-11
k123_89889_1	1254.75	12.6005	1.66109	7.58569	3.31e-14	4.32e-13
k123_122675_5	70106.7	12.6007	1.65458	7.61565	2.62e-14	3.52e-13
k123_130577_1	26732.4	12.6007	1.65885	7.59603	3.05e-14	4.02e-13
k123_103933_2	1419.34	12.6009	2.17603	5.79077	7.01e-09	3.72e-08
k123_190938_1	5035.23	12.601	1.53279	8.22095	2.02e-16	5.92e-15
k123_168016_2	19978.5	12.6019	1.59357	7.90797	2.62e-15	4.77e-14
k123_54211_2	7567.22	12.602	1.5646	8.05445	7.98e-16	1.78e-14
k123_43917_1	6595.93	12.602	1.96771	6.4044	1.51e-10	9.77e-10
k123_107704_1	13406.5	12.6024	1.62126	7.77317	7.65e-15	1.2e-13
k123_64154_3	3782.26	12.6025	1.76543	7.13849	9.44e-13	9.04e-12
k123_33130_3	5242.92	12.603	1.59029	7.92498	2.28e-15	4.25e-14
k123_45626_4	7101.25	12.6031	1.89663	6.645	3.03e-11	2.2e-10
k123_97793_4	8714.57	12.6031	1.50656	8.36551	5.99e-17	2.28e-15
k123_78088_1	25997.1	12.6031	1.63176	7.72362	1.13e-14	1.68e-13
k123_81439_1	415.782	12.6038	1.9576	6.43838	1.21e-10	7.94e-10
k123_64225_2	8362.04	12.6044	1.74672	7.21601	5.35e-13	5.38e-12
k123_28710_3	314.324	12.6048	2.01963	6.24114	4.34e-10	2.64e-09
k123_140616_1	22571.7	12.6049	1.63771	7.69667	1.4e-14	2.03e-13
k123_185955_4	17055.9	12.6049	1.59777	7.88907	3.04e-15	5.41e-14
k123_54446_3	15980.7	12.605	1.69537	7.43498	1.05e-13	1.21e-12
k123_116991_2	47367.5	12.6052	1.75539	7.18087	6.93e-13	6.81e-12
k123_83151_1	516.701	12.6053	2.0357	6.19215	5.93e-10	3.54e-09
k123_124356_1	7735.32	12.6056	1.66451	7.57315	3.64e-14	4.69e-13
k123_161925_1	3362.41	12.606	1.83788	6.85898	6.94e-12	5.66e-11
k123_122850_2	2849.4	12.6061	1.87209	6.73369	1.65e-11	1.26e-10
k123_178643_1	2346.08	12.6066	1.8309	6.88545	5.76e-12	4.76e-11
k123_197366_1	14778.1	12.6066	1.66566	7.56856	3.77e-14	4.85e-13
k123_179627_2	6985.63	12.6071	1.81388	6.95034	3.64e-12	3.12e-11
k123_173646_2	4150.43	12.6072	2.39745	5.25857	1.45e-07	6.95e-07
k123_175394_1	34534.7	12.6077	1.58655	7.94662	1.92e-15	3.67e-14
k123_130167_1	63.0462	12.6078	2.2044	5.71936	1.07e-08	5.58e-08
k123_164064_1	12461.6	12.6079	2.05843	6.12503	9.07e-10	5.28e-09
k123_42854_1	3849.81	12.608	2.36282	5.33599	9.5e-08	4.59e-07
k123_61902_3	7777.62	12.6081	1.71825	7.33771	2.17e-13	2.36e-12
k123_106660_1	7164.47	12.6082	1.82751	6.89913	5.23e-12	4.37e-11
k123_40128_3	8814.27	12.6084	2.08437	6.049	1.46e-09	8.29e-09
k123_166561_1	2538.21	12.6089	2.32472	5.42381	5.83e-08	2.87e-07
k123_195593_2	19139.1	12.6089	1.74846	7.21141	5.54e-13	5.54e-12
k123_140041_1	122.438	12.6094	1.92439	6.55242	5.66e-11	3.91e-10
k123_3170_1	19790.7	12.6094	1.8386	6.85818	6.97e-12	5.68e-11
k123_77749_1	1294.87	12.6095	1.70031	7.41601	1.21e-13	1.38e-12
k123_198452_1	2461.4	12.6097	1.77902	7.08802	1.36e-12	1.26e-11
k123_131664_1	28609.9	12.61	1.60105	7.8761	3.38e-15	5.92e-14
k123_75466_5	50142.1	12.6102	1.67553	7.52611	5.23e-14	6.49e-13
k123_13281_2	9872.82	12.6115	1.96544	6.41666	1.39e-10	9.06e-10
k123_124207_3	3410.18	12.6118	1.70538	7.39526	1.41e-13	1.59e-12
k123_99855_1	8653.17	12.6118	1.56352	8.06629	7.25e-16	1.64e-14
k123_148058_1	3468.16	12.6118	1.91524	6.585	4.55e-11	3.19e-10
k123_63024_2	5604.07	12.6119	1.93411	6.52081	6.99e-11	4.76e-10
k123_17684_2	8398.7	12.612	1.87317	6.733	1.66e-11	1.27e-10
k123_145498_1	77343.7	12.6121	1.71801	7.34111	2.12e-13	2.31e-12
k123_150127_2	1430.55	12.6121	2.15745	5.84586	5.04e-09	2.71e-08
k123_186019_1	1647.05	12.6122	1.74595	7.22372	5.06e-13	5.11e-12
k123_198237_1	5887.71	12.6123	2.42965	5.191	2.09e-07	9.92e-07
k123_140112_1	63.4826	12.6124	2.28783	5.51281	3.53e-08	1.76e-07
k123_119080_1	8248.76	12.6124	1.96463	6.41972	1.37e-10	8.89e-10
k123_63887_2	2052.17	12.6125	1.79891	7.01121	2.36e-12	2.1e-11
k123_13462_1	10470.2	12.6126	2.06487	6.10817	1.01e-09	5.83e-09
k123_56308_1	8468.9	12.6126	2.02784	6.21972	4.98e-10	3e-09
k123_166885_1	418.158	12.6127	1.98714	6.34717	2.19e-10	1.39e-09
k123_43776_2	18140.7	12.6128	1.6982	7.42715	1.11e-13	1.28e-12
k123_120762_1	14634.5	12.613	1.56656	8.05137	8.19e-16	1.82e-14
k123_149336_1	4979.35	12.6134	2.39859	5.25865	1.45e-07	6.95e-07
k123_199008_3	3762.72	12.6134	2.37624	5.30813	1.11e-07	5.34e-07
k123_177932_2	2458.91	12.6136	1.83882	6.85958	6.91e-12	5.64e-11
k123_104611_1	46365.8	12.6136	1.91228	6.59611	4.22e-11	2.98e-10
k123_62274_1	4270.52	12.6136	2.38206	5.29527	1.19e-07	5.72e-07
k123_84166_1	114455	12.6137	1.70988	7.37692	1.62e-13	1.8e-12
k123_132336_2	13517.5	12.614	1.47321	8.56223	1.11e-17	6.45e-16
k123_166889_2	18402.5	12.614	1.59148	7.92594	2.26e-15	4.23e-14
k123_29103_3	3244.57	12.614	1.50604	8.37565	5.49e-17	2.14e-15
k123_43250_2	64868.3	12.6146	1.66205	7.58977	3.2e-14	4.19e-13
k123_27093_2	26927.5	12.6147	1.6943	7.44537	9.67e-14	1.13e-12
k123_64255_1	27950.1	12.6148	1.68381	7.49185	6.79e-14	8.21e-13
k123_195986_1	7077.37	12.615	1.71032	7.37586	1.63e-13	1.81e-12
k123_188860_4	58314.9	12.6152	1.77005	7.12705	1.03e-12	9.76e-12
k123_168470_3	76208	12.6156	1.6599	7.60025	2.96e-14	3.91e-13
k123_79972_1	8855.1	12.616	1.6114	7.82919	4.91e-15	8.18e-14
k123_24670_1	316.981	12.616	1.95117	6.46589	1.01e-10	6.68e-10
k123_9252_2	19215.9	12.616	2.06691	6.10381	1.04e-09	5.99e-09
k123_189745_1	30637.6	12.6161	1.61962	7.78956	6.72e-15	1.07e-13
k123_118862_2	62880.2	12.6164	1.5687	8.04254	8.8e-16	1.92e-14
k123_136163_1	6943.37	12.6167	1.98449	6.35763	2.05e-10	1.3e-09
k123_83724_1	521.18	12.6167	1.99567	6.32204	2.58e-10	1.62e-09
k123_47849_2	6846.08	12.6167	1.97425	6.39062	1.65e-10	1.06e-09
k123_81391_1	6300.23	12.6169	1.7032	7.40775	1.28e-13	1.46e-12
k123_134905_2	1943.4	12.6172	2.24872	5.61085	2.01e-08	1.03e-07
k123_33215_1	20865.7	12.6174	1.79034	7.04746	1.82e-12	1.65e-11
k123_17376_3	23014.4	12.6177	1.64784	7.65712	1.9e-14	2.66e-13
k123_109011_3	16289	12.6177	1.77182	7.12133	1.07e-12	1.01e-11
k123_195986_2	14450.4	12.6178	1.78415	7.07217	1.53e-12	1.4e-11
k123_159950_3	5287.39	12.6178	1.66213	7.59136	3.17e-14	4.15e-13
k123_120175_4	1416.79	12.618	1.36433	9.24845	2.28e-20	6.7e-18
k123_73991_3	3368.43	12.6181	2.34019	5.39193	6.97e-08	3.4e-07
k123_3569_1	826.091	12.6184	2.15605	5.85258	4.84e-09	2.61e-08
k123_172965_2	14089.4	12.6184	1.59005	7.9359	2.09e-15	3.96e-14
k123_43419_1	2657.56	12.6187	2.30057	5.48504	4.13e-08	2.05e-07
k123_176900_2	11315.5	12.6189	1.6954	7.44302	9.84e-14	1.15e-12
k123_136107_3	36963.6	12.619	1.64572	7.66776	1.75e-14	2.47e-13
k123_188292_2	12798	12.6192	1.60928	7.8415	4.45e-15	7.51e-14
k123_159150_1	2047.98	12.6193	2.25159	5.60462	2.09e-08	1.06e-07
k123_120231_2	32061.8	12.6196	1.77501	7.10957	1.16e-12	1.1e-11
k123_130620_3	9920.05	12.6197	1.9945	6.32726	2.5e-10	1.57e-09
k123_82581_1	63.6235	12.6199	2.25746	5.59032	2.27e-08	1.15e-07
k123_173555_3	9874.64	12.6201	1.85815	6.79177	1.11e-11	8.73e-11
k123_115050_2	1053.59	12.6203	1.60897	7.84371	4.37e-15	7.39e-14
k123_46469_2	2049.53	12.6204	2.24713	5.61623	1.95e-08	9.95e-08
k123_174313_2	55437.9	12.6211	1.79609	7.02696	2.11e-12	1.89e-11
k123_152989_5	81466.3	12.6212	1.68308	7.4989	6.44e-14	7.84e-13
k123_18009_3	421.063	12.6213	1.93797	6.51263	7.38e-11	5e-10
k123_104920_2	215.124	12.6213	1.99126	6.33832	2.32e-10	1.46e-09
k123_162046_2	7908.83	12.6214	2.00651	6.29021	3.17e-10	1.96e-09
k123_11015_2	29425.1	12.6215	1.59346	7.92078	2.36e-15	4.37e-14
k123_140723_2	215.086	12.6215	1.98888	6.346	2.21e-10	1.4e-09
k123_10294_1	12967.7	12.6215	1.71432	7.3624	1.81e-13	1.99e-12
k123_131575_4	2482.3	12.6218	1.76306	7.15901	8.13e-13	7.88e-12
k123_48551_2	28265.1	12.6219	1.60509	7.86367	3.73e-15	6.45e-14
k123_29382_1	123.884	12.6219	1.94498	6.48949	8.61e-11	5.77e-10
k123_149510_2	7663.31	12.6223	2.48611	5.07715	3.83e-07	1.8e-06
k123_165803_1	4500.56	12.6224	2.41891	5.21823	1.81e-07	8.6e-07
k123_38841_2	1886.6	12.6225	1.883	6.70336	2.04e-11	1.52e-10
k123_71491_1	8172.21	12.6227	1.68426	7.49449	6.66e-14	8.07e-13
k123_58553_1	10316.2	12.6227	1.6916	7.46202	8.52e-14	1.01e-12
k123_19126_2	2571.35	12.6228	1.93392	6.52707	6.71e-11	4.58e-10
k123_35143_1	63.9268	12.6234	2.25996	5.58566	2.33e-08	1.18e-07
k123_69493_1	63.9268	12.6234	2.25996	5.58566	2.33e-08	1.18e-07
k123_86477_1	63.6689	12.6236	2.23601	5.64559	1.65e-08	8.46e-08
k123_37998_1	2471.06	12.6238	1.92437	6.55997	5.38e-11	3.73e-10
k123_187989_4	4732.27	12.6241	1.90323	6.63297	3.29e-11	2.37e-10
k123_189608_1	63.6273	12.6241	2.2664	5.5701	2.55e-08	1.28e-07
k123_91773_1	10446.9	12.6244	1.5676	8.05331	8.06e-16	1.8e-14
k123_181376_1	10609.6	12.6249	1.64179	7.68973	1.47e-14	2.12e-13
k123_131395_1	7562.35	12.625	1.73297	7.28517	3.21e-13	3.37e-12
k123_179131_1	21028.6	12.6251	1.64185	7.68958	1.48e-14	2.13e-13
k123_96370_1	6511.94	12.6252	1.60033	7.88909	3.04e-15	5.41e-14
k123_179341_2	2480.12	12.6262	1.86437	6.77235	1.27e-11	9.86e-11
k123_170599_2	422.003	12.6262	1.99773	6.32029	2.61e-10	1.63e-09
k123_132735_1	2467.39	12.6265	2.27623	5.54711	2.9e-08	1.46e-07
k123_119845_2	6266.09	12.6267	2.03056	6.2183	5.03e-10	3.02e-09
k123_34226_1	1663.78	12.6267	1.74215	7.24779	4.24e-13	4.34e-12
k123_37408_1	831.6	12.6268	2.07456	6.08646	1.15e-09	6.64e-09
k123_185440_2	30495.5	12.6268	1.58978	7.94246	1.98e-15	3.78e-14
k123_13909_1	3112.62	12.6268	1.81379	6.96154	3.37e-12	2.9e-11
k123_81012_2	16318.3	12.6269	1.68478	7.49472	6.64e-14	8.06e-13
k123_175860_3	8515.4	12.6272	2.14483	5.88727	3.93e-09	2.13e-08
k123_169425_1	12949.8	12.6273	2.0342	6.20747	5.38e-10	3.22e-09
k123_46402_1	1445.11	12.6273	2.19772	5.74565	9.16e-09	4.8e-08
k123_148130_2	27798.6	12.6274	2.16763	5.82544	5.7e-09	3.05e-08
k123_87066_1	1445.33	12.6274	2.22267	5.68119	1.34e-08	6.93e-08
k123_52009_2	8335.09	12.6274	1.96698	6.41971	1.37e-10	8.89e-10
k123_77432_1	14371.5	12.6276	1.80993	6.97682	3.02e-12	2.63e-11
k123_144929_1	934.189	12.6278	2.13271	5.921	3.2e-09	1.76e-08
k123_72669_1	1664.81	12.6282	1.78449	7.07664	1.48e-12	1.36e-11
k123_148249_1	7477.24	12.6282	1.70413	7.41036	1.26e-13	1.43e-12
k123_45742_1	11845.8	12.6285	1.56425	8.07322	6.85e-16	1.57e-14
k123_191040_1	54668.3	12.6286	1.55895	8.10069	5.46e-16	1.3e-14
k123_154068_2	2956.15	12.6288	1.86768	6.76175	1.36e-11	1.05e-10
k123_184222_2	20175.6	12.6289	1.75383	7.20074	5.99e-13	5.96e-12
k123_17532_1	9912.75	12.6291	1.69839	7.43592	1.04e-13	1.2e-12
k123_129224_3	3232.83	12.6291	1.81194	6.96996	3.17e-12	2.74e-11
k123_27541_2	37730.3	12.6292	1.63621	7.7186	1.18e-14	1.74e-13
k123_79256_2	30873.7	12.6294	1.64874	7.66001	1.86e-14	2.61e-13
k123_31431_1	31377.9	12.6297	1.67853	7.52425	5.3e-14	6.57e-13
k123_39784_1	52482.8	12.6305	1.54357	8.18266	2.78e-16	7.61e-15
k123_161727_2	2072.61	12.6305	1.87748	6.72737	1.73e-11	1.31e-10
k123_81494_1	64.2339	12.6306	2.24394	5.62875	1.82e-08	9.28e-08
k123_124339_1	19470.9	12.6306	2.02905	6.22488	4.82e-10	2.9e-09
k123_150540_2	1038.51	12.6308	2.16225	5.84151	5.17e-09	2.78e-08
k123_58226_3	6546.21	12.6312	1.42968	8.83495	1e-18	1.1e-16
k123_77749_2	1669.28	12.6315	1.7403	7.25823	3.92e-13	4.04e-12
k123_177647_1	1946.49	12.6316	1.4626	8.63643	5.8e-18	4.05e-16
k123_118348_1	63.6267	12.6317	2.23357	5.65537	1.56e-08	8.01e-08
k123_93907_3	64.3255	12.6317	2.2959	5.50183	3.76e-08	1.87e-07
k123_129207_1	1258.8	12.6317	1.70917	7.39052	1.46e-13	1.64e-12
k123_19943_2	64.026	12.632	2.3022	5.48693	4.09e-08	2.03e-07
k123_61341_2	6911.13	12.6325	1.54933	8.15351	3.54e-16	9.16e-15
k123_160869_2	4970.14	12.6325	1.88102	6.71578	1.87e-11	1.41e-10
k123_22513_5	216.926	12.6327	1.98676	6.35842	2.04e-10	1.29e-09
k123_11061_2	3300.26	12.6329	2.34743	5.3816	7.38e-08	3.6e-07
k123_197077_2	13762.3	12.633	1.64408	7.68392	1.54e-14	2.21e-13
k123_129190_1	4248.17	12.633	1.85387	6.81441	9.46e-12	7.55e-11
k123_126693_3	10185.4	12.6332	1.71248	7.37713	1.62e-13	1.8e-12
k123_126069_3	25879.3	12.6335	1.61494	7.8229	5.16e-15	8.55e-14
k123_27109_4	11735.1	12.6337	2.56489	4.92565	8.41e-07	3.9e-06
k123_14698_2	3817.02	12.634	2.36653	5.33863	9.37e-08	4.53e-07
k123_32479_2	3097.23	12.634	2.31673	5.45338	4.94e-08	2.44e-07
k123_47797_2	7695.35	12.6341	1.65907	7.61517	2.63e-14	3.53e-13
k123_155498_3	5811.58	12.6341	1.86113	6.78843	1.13e-11	8.9e-11
k123_130182_2	836.451	12.6345	2.02276	6.24618	4.21e-10	2.56e-09
k123_92393_3	11452.6	12.6346	1.65366	7.64036	2.17e-14	2.98e-13
k123_144515_1	64.3709	12.6346	2.24575	5.62601	1.84e-08	9.42e-08
k123_90314_1	64.1546	12.6348	2.22404	5.68101	1.34e-08	6.94e-08
k123_89005_2	7478.39	12.6357	1.78657	7.07258	1.52e-12	1.4e-11
k123_118589_1	18358.7	12.6359	1.7407	7.25908	3.9e-13	4.02e-12
k123_115958_2	2764.55	12.6359	1.84838	6.83619	8.13e-12	6.55e-11
k123_184227_2	9917.96	12.6361	1.99953	6.31955	2.62e-10	1.64e-09
k123_7036_5	4659.95	12.6362	1.96692	6.42436	1.32e-10	8.64e-10
k123_48405_1	304067	12.6364	1.6591	7.61639	2.61e-14	3.51e-13
k123_50108_2	1880.06	12.6365	1.81813	6.95026	3.65e-12	3.12e-11
k123_32884_1	2709.49	12.6369	1.82149	6.93766	3.99e-12	3.39e-11
k123_30663_1	23111.4	12.6369	1.66811	7.57557	3.58e-14	4.62e-13
k123_727_2	164710	12.6371	1.66994	7.56739	3.81e-14	4.88e-13
k123_145420_2	2808.33	12.6373	1.89398	6.67235	2.52e-11	1.85e-10
k123_108723_2	3942.28	12.6373	1.91235	6.60827	3.89e-11	2.76e-10
k123_86364_3	37182.1	12.6375	1.61398	7.83	4.88e-15	8.13e-14
k123_6143_1	5823.86	12.6375	1.53319	8.24264	1.68e-16	5.1e-15
k123_134925_4	2912.4	12.6376	1.86111	6.79034	1.12e-11	8.8e-11
k123_185184_1	2810.12	12.638	1.85471	6.814	9.49e-12	7.57e-11
k123_43689_1	3002.69	12.638	2.30817	5.47532	4.37e-08	2.17e-07
k123_86078_3	10631.8	12.638	1.72897	7.30957	2.68e-13	2.86e-12
k123_9332_1	941.565	12.6384	2.07324	6.09597	1.09e-09	6.28e-09
k123_19687_1	10783.2	12.6384	1.57469	8.02598	1.01e-15	2.16e-14
k123_113764_2	24255.6	12.6386	1.6827	7.51093	5.87e-14	7.2e-13
k123_137644_1	1869.63	12.6388	2.21421	5.70805	1.14e-08	5.95e-08
k123_86545_2	3417.3	12.6389	2.34139	5.39805	6.74e-08	3.29e-07
k123_39950_1	26477.9	12.6392	2.15688	5.85994	4.63e-09	2.5e-08
k123_78238_2	7559.96	12.6393	2.04973	6.16633	6.99e-10	4.13e-09
k123_15605_1	3393.4	12.6402	1.83039	6.90574	4.99e-12	4.18e-11
k123_201453_2	13201.8	12.6404	1.53694	8.2244	1.96e-16	5.78e-15
k123_174075_1	322.654	12.6404	1.95139	6.47766	9.32e-11	6.21e-10
k123_29835_1	39348.4	12.6405	1.68699	7.49296	6.73e-14	8.15e-13
k123_9604_2	12354.3	12.6406	1.60652	7.86834	3.59e-15	6.25e-14
k123_145430_2	90439.3	12.6407	1.65186	7.6524	1.97e-14	2.74e-13
k123_90152_2	19003.7	12.6409	1.70428	7.41712	1.2e-13	1.37e-12
k123_41338_3	11875.2	12.6409	1.95254	6.47408	9.54e-11	6.35e-10
k123_164728_4	1459.07	12.6409	2.1995	5.74716	9.08e-09	4.76e-08
k123_170581_1	45126.5	12.6409	1.66899	7.57396	3.62e-14	4.67e-13
k123_118049_1	12539.8	12.6411	1.55276	8.14105	3.92e-16	9.94e-15
k123_134488_1	18416.2	12.6414	1.56908	8.05654	7.85e-16	1.75e-14
k123_137976_1	64.6365	12.6418	2.22227	5.68869	1.28e-08	6.64e-08
k123_84991_5	11825.5	12.6419	1.76893	7.1466	8.9e-13	8.57e-12
k123_93842_1	29421.6	12.6419	1.58587	7.97161	1.57e-15	3.1e-14
k123_37058_1	23911.7	12.6422	1.69824	7.44429	9.75e-14	1.14e-12
k123_140978_1	5364.83	12.6425	2.00843	6.29475	3.08e-10	1.91e-09
k123_92611_2	12873.5	12.6427	1.53819	8.2192	2.05e-16	5.97e-15
k123_126463_1	188662	12.6432	1.69946	7.43954	1.01e-13	1.17e-12
k123_92448_2	6920.91	12.6433	2.0552	6.15187	7.66e-10	4.49e-09
k123_22851_5	2675.59	12.6436	1.87318	6.74982	1.48e-11	1.14e-10
k123_71063_1	45603.9	12.6437	1.71531	7.37108	1.69e-13	1.87e-12
k123_183019_2	58789.1	12.6438	1.66461	7.59565	3.06e-14	4.03e-13
k123_123611_1	125.872	12.6441	1.97766	6.39344	1.62e-10	1.04e-09
k123_1105_3	75459.5	12.6443	1.6498	7.66414	1.8e-14	2.53e-13
k123_113696_2	6228.17	12.6446	2.45959	5.14095	2.73e-07	1.29e-06
k123_47023_1	21396.5	12.6446	1.60661	7.87036	3.54e-15	6.16e-14
k123_157956_1	3534.6	12.6447	2.35847	5.3614	8.26e-08	4.01e-07
k123_40139_1	5930.91	12.6448	2.01682	6.26968	3.62e-10	2.22e-09
k123_79117_1	531.091	12.6449	2.03642	6.20938	5.32e-10	3.19e-09
k123_134258_1	2271.25	12.6449	1.54616	8.17828	2.88e-16	7.82e-15
k123_957_1	8963.88	12.6449	1.95155	6.47944	9.21e-11	6.14e-10
k123_159436_1	218.843	12.645	1.94545	6.49979	8.04e-11	5.42e-10
k123_82536_1	2914.25	12.6453	2.30931	5.4758	4.36e-08	2.16e-07
k123_43262_4	6875.46	12.6454	1.97537	6.4015	1.54e-10	9.94e-10
k123_165429_3	10965.2	12.6456	1.68877	7.48806	6.99e-14	8.42e-13
k123_120828_1	802.368	12.6456	1.68658	7.49782	6.49e-14	7.89e-13
k123_171577_1	5219.04	12.6457	1.22401	10.3314	5.08e-25	4.54e-21
k123_91396_2	11934.4	12.6459	1.73967	7.26911	3.62e-13	3.75e-12
k123_167627_2	428.957	12.6464	1.87526	6.74383	1.54e-11	1.18e-10
k123_119222_1	38812.2	12.6464	1.71742	7.36362	1.79e-13	1.98e-12
k123_185184_2	4174.94	12.6466	1.94246	6.51059	7.49e-11	5.07e-10
k123_134638_1	2708.99	12.6467	2.37542	5.32398	1.02e-07	4.9e-07
k123_191055_1	7228.46	12.6467	1.863	6.78836	1.13e-11	8.91e-11
k123_139488_1	2095.61	12.6468	1.91911	6.58994	4.4e-11	3.09e-10
k123_21134_1	14808.7	12.6472	1.6557	7.6386	2.2e-14	3.01e-13
k123_92814_2	7954.63	12.6473	1.96534	6.43515	1.23e-10	8.1e-10
k123_121426_2	13759.4	12.6479	2.03499	6.21522	5.13e-10	3.08e-09
k123_113436_2	3307.15	12.6479	1.91775	6.59518	4.25e-11	2.99e-10
k123_118630_1	126.205	12.6481	2.1495	5.88421	4e-09	2.17e-08
k123_155543_1	12099.9	12.6485	1.48805	8.50004	1.9e-17	9.64e-16
k123_194107_1	6001.18	12.6489	1.53828	8.22276	1.99e-16	5.84e-15
k123_91139_1	5623.98	12.6491	2.42701	5.2118	1.87e-07	8.9e-07
k123_58565_2	126.459	12.6494	2.0899	6.05262	1.43e-09	8.11e-09
k123_119424_1	37078.9	12.6498	1.59466	7.93261	2.15e-15	4.05e-14
k123_40687_1	7495.54	12.6499	1.68346	7.51424	5.72e-14	7.04e-13
k123_103281_1	1690.32	12.6499	1.76912	7.15041	8.65e-13	8.35e-12
k123_144141_2	16893	12.65	1.71146	7.39135	1.45e-13	1.63e-12
k123_146480_2	16295.7	12.65	1.64665	7.6823	1.56e-14	2.24e-13
k123_2917_2	541.192	12.6501	1.6808	7.52624	5.22e-14	6.49e-13
k123_192279_3	439.881	12.6501	1.63316	7.74581	9.5e-15	1.45e-13
k123_99005_2	10105.7	12.6502	1.49038	8.4879	2.1e-17	1.04e-15
k123_139981_1	9901.34	12.6504	1.63998	7.71378	1.22e-14	1.8e-13
k123_147422_1	4458.3	12.6506	1.95654	6.46577	1.01e-10	6.69e-10
k123_154421_3	5470.74	12.6506	1.81859	6.95627	3.49e-12	3e-11
k123_175224_2	3757.08	12.6506	2.35886	5.36301	8.18e-08	3.98e-07
k123_144771_2	11443.9	12.6513	1.69724	7.45404	9.05e-14	1.06e-12
k123_136042_1	8754.01	12.6515	1.6769	7.5446	4.54e-14	5.72e-13
k123_11995_2	2855.1	12.6516	1.74814	7.23716	4.58e-13	4.66e-12
k123_22189_1	10202.2	12.6516	1.783	7.0957	1.29e-12	1.2e-11
k123_127973_1	51274.7	12.6516	1.66112	7.61634	2.61e-14	3.51e-13
k123_172229_2	5725.3	12.6517	1.67733	7.54274	4.6e-14	5.79e-13
k123_184219_3	11679.9	12.6517	1.6926	7.47472	7.74e-14	9.22e-13
k123_121471_1	1262.47	12.6519	2.13303	5.93145	3e-09	1.66e-08
k123_151375_1	19596.5	12.6519	1.81148	6.98432	2.86e-12	2.5e-11
k123_121354_1	1366.5	12.6521	2.16985	5.83086	5.51e-09	2.95e-08
k123_144892_2	37292.1	12.6521	1.80406	7.01312	2.33e-12	2.07e-11
k123_104166_2	2272.75	12.6521	1.69195	7.47781	7.56e-14	9.03e-13
k123_185596_1	219.803	12.6523	1.99823	6.33176	2.42e-10	1.52e-09
k123_156883_2	4931.72	12.6529	1.91079	6.62179	3.55e-11	2.54e-10
k123_61940_2	8536.82	12.6533	1.52983	8.27106	1.33e-16	4.25e-15
k123_170082_3	3986.47	12.6534	1.91094	6.62154	3.55e-11	2.54e-10
k123_14493_3	1064.22	12.6534	1.75902	7.19346	6.32e-13	6.25e-12
k123_41591_1	126.64	12.6541	2.00093	6.32408	2.55e-10	1.6e-09
k123_113056_3	7969.26	12.6541	1.96583	6.43705	1.22e-10	8e-10
k123_113494_2	18909.6	12.6541	1.60514	7.88353	3.18e-15	5.62e-14
k123_196876_1	9907.44	12.6542	1.76677	7.1623	7.93e-13	7.71e-12
k123_112465_1	11450	12.6542	1.6665	7.59327	3.12e-14	4.1e-13
k123_67587_1	1890.06	12.6546	2.24196	5.64444	1.66e-08	8.51e-08
k123_51372_2	9088.98	12.6547	2.52957	5.00269	5.65e-07	2.64e-06
k123_122505_1	23459.9	12.6549	1.79889	7.03482	2e-12	1.79e-11
k123_127723_3	5300.32	12.6549	1.47571	8.5755	9.87e-18	5.94e-16
k123_134952_2	9946.34	12.6552	1.81201	6.98406	2.87e-12	2.51e-11
k123_44466_3	1369.64	12.6552	2.14639	5.89604	3.72e-09	2.03e-08
k123_38582_2	65.43	12.6554	2.35626	5.37099	7.83e-08	3.81e-07
k123_103633_2	1384.36	12.6555	1.70572	7.41947	1.18e-13	1.35e-12
k123_140264_3	15383	12.6555	1.69538	7.4647	8.35e-14	9.89e-13
k123_18738_1	4500.84	12.6556	2.399	5.27535	1.33e-07	6.36e-07
k123_82610_3	24466	12.6556	1.67489	7.55609	4.15e-14	5.28e-13
k123_32948_1	3144.54	12.6559	2.32894	5.43421	5.5e-08	2.71e-07
k123_169298_1	13185.1	12.6559	1.69804	7.45328	9.1e-14	1.07e-12
k123_159920_2	10042	12.656	1.86693	6.77902	1.21e-11	9.45e-11
k123_142193_1	1826.99	12.6565	1.88406	6.71769	1.85e-11	1.39e-10
k123_174219_1	4517.93	12.6566	1.90712	6.63653	3.21e-11	2.32e-10
k123_132373_2	11997.7	12.6572	1.51681	8.34463	7.14e-17	2.62e-15
k123_181308_1	1667.4	12.6577	1.37634	9.19663	3.69e-20	9.65e-18
k123_108275_1	26967.9	12.6577	1.6731	7.56542	3.87e-14	4.95e-13
k123_194800_2	1058.11	12.6579	2.17804	5.8116	6.19e-09	3.3e-08
k123_173047_1	3798.97	12.6579	1.87097	6.76544	1.33e-11	1.03e-10
k123_88651_1	1843.1	12.6582	1.53174	8.26391	1.41e-16	4.46e-15
k123_170788_1	27630	12.6588	1.63714	7.73226	1.06e-14	1.59e-13
k123_148849_1	9628.03	12.6592	1.75443	7.21556	5.37e-13	5.39e-12
k123_176660_1	3280.32	12.6593	1.78891	7.07654	1.48e-12	1.36e-11
k123_100708_3	2538	12.6594	1.86374	6.79248	1.1e-11	8.69e-11
k123_1383_3	3683.71	12.6595	2.0111	6.2948	3.08e-10	1.91e-09
k123_47745_2	5457.17	12.66	2.41821	5.23527	1.65e-07	7.86e-07
k123_21263_1	851.091	12.6601	2.06658	6.12611	9.01e-10	5.24e-09
k123_120622_2	11723.5	12.6601	1.59943	7.9154	2.46e-15	4.53e-14
k123_75773_1	1584.02	12.6607	2.20283	5.74747	9.06e-09	4.76e-08
k123_68841_1	3378.89	12.661	1.90371	6.65071	2.92e-11	2.12e-10
k123_80141_3	3547.43	12.6612	1.91868	6.59888	4.14e-11	2.93e-10
k123_191336_1	7175.75	12.6614	1.91312	6.6182	3.64e-11	2.59e-10
k123_64892_1	65.7417	12.6619	2.47479	5.11636	3.11e-07	1.47e-06
k123_95082_1	16950.4	12.6621	1.62726	7.78126	7.18e-15	1.13e-13
k123_166762_5	2109.88	12.6622	2.23252	5.67171	1.41e-08	7.31e-08
k123_118465_1	127.513	12.6622	2.0089	6.30308	2.92e-10	1.81e-09
k123_199278_1	65.5708	12.6625	2.34114	5.4087	6.35e-08	3.11e-07
k123_11703_2	10542.4	12.6625	1.97886	6.39888	1.57e-10	1.01e-09
k123_108312_3	1600.66	12.6627	1.74943	7.23822	4.55e-13	4.63e-12
k123_51540_2	6215.3	12.6628	2.00832	6.30516	2.88e-10	1.79e-09
k123_88490_3	9595.85	12.6635	2.00112	6.3282	2.48e-10	1.56e-09
k123_3658_2	2818.08	12.6635	1.82448	6.9409	3.9e-12	3.32e-11
k123_15159_1	65.3417	12.6636	2.13881	5.92086	3.2e-09	1.76e-08
k123_136437_1	327.861	12.6637	1.95846	6.46615	1.01e-10	6.67e-10
k123_24209_2	16719.2	12.6637	2.20341	5.74734	9.07e-09	4.76e-08
k123_114189_1	1902.05	12.6637	2.24844	5.63223	1.78e-08	9.1e-08
k123_175367_1	221.75	12.6642	1.97401	6.41549	1.4e-10	9.12e-10
k123_144925_1	9996.02	12.6642	1.66627	7.60036	2.95e-14	3.91e-13
k123_179674_2	15367.7	12.6648	1.70314	7.43614	1.04e-13	1.2e-12
k123_128374_1	3597.51	12.6648	1.93335	6.5507	5.73e-11	3.95e-10
k123_104409_1	3817.53	12.6648	1.8396	6.88454	5.8e-12	4.79e-11
k123_79870_2	24165.1	12.6648	1.69792	7.45902	8.72e-14	1.03e-12
k123_197925_1	4151.28	12.6649	1.76924	7.1584	8.16e-13	7.91e-12
k123_169088_1	4942.15	12.6649	1.62136	7.81131	5.66e-15	9.24e-14
k123_200908_1	65.6579	12.6651	2.2794	5.55634	2.75e-08	1.39e-07
k123_116991_4	9800.93	12.6657	1.55829	8.12796	4.37e-16	1.08e-14
k123_112168_2	4660.71	12.6658	1.89711	6.67634	2.45e-11	1.8e-10
k123_182611_2	1133.95	12.6658	1.69138	7.48847	6.97e-14	8.4e-13
k123_9887_1	355.92	12.6661	1.56928	8.07131	6.96e-16	1.59e-14
k123_38343_1	11419.9	12.6662	1.98006	6.3969	1.59e-10	1.02e-09
k123_119459_1	8073	12.6663	1.59946	7.91911	2.39e-15	4.42e-14
k123_95038_1	9399.22	12.6665	1.58885	7.97215	1.56e-15	3.09e-14
k123_49734_1	4732.69	12.6666	1.62197	7.80935	5.75e-15	9.36e-14
k123_134325_1	8783.89	12.6666	1.93046	6.56143	5.33e-11	3.7e-10
k123_1865_1	18408.1	12.6669	1.68693	7.50884	5.97e-14	7.31e-13
k123_185249_1	2100.28	12.667	1.48279	8.54271	1.31e-17	7.33e-16
k123_117392_1	5036.43	12.6672	1.9797	6.39856	1.57e-10	1.01e-09
k123_201420_1	44671.8	12.6674	1.7049	7.43002	1.09e-13	1.25e-12
k123_149200_6	3893.81	12.6674	1.5491	8.17728	2.9e-16	7.86e-15
k123_96502_2	7276.91	12.6678	2.48307	5.10168	3.37e-07	1.58e-06
k123_22559_3	9019.9	12.6679	1.94148	6.52489	6.81e-11	4.64e-10
k123_177045_2	65.9657	12.668	2.42188	5.23067	1.69e-07	8.06e-07
k123_13165_2	9308.13	12.6684	2.00255	6.32616	2.51e-10	1.58e-09
k123_130255_2	11374.7	12.6684	1.56875	8.07549	6.72e-16	1.54e-14
k123_201715_1	8333.55	12.6685	2.49437	5.07881	3.8e-07	1.78e-06
k123_45979_2	27129.6	12.6685	1.67257	7.57429	3.61e-14	4.66e-13
k123_133074_2	23313.9	12.6686	1.64729	7.69054	1.47e-14	2.11e-13
k123_96059_1	7862.67	12.6686	1.93101	6.56062	5.36e-11	3.71e-10
k123_47222_2	1908.54	12.6687	2.2479	5.63579	1.74e-08	8.93e-08
k123_185540_1	8513.76	12.6689	1.5973	7.93143	2.17e-15	4.08e-14
k123_121728_1	6040.95	12.669	1.94734	6.50582	7.73e-11	5.22e-10
k123_161093_1	50897.4	12.6691	1.67613	7.55852	4.08e-14	5.2e-13
k123_67104_2	29498.7	12.6693	1.60748	7.88148	3.24e-15	5.71e-14
k123_98761_2	4087.5	12.6697	1.4491	8.74315	2.27e-18	2.01e-16
k123_183707_3	29166.8	12.6699	1.65996	7.63266	2.3e-14	3.14e-13
k123_77508_2	4202.22	12.6699	1.9168	6.60993	3.85e-11	2.73e-10
k123_135671_2	2808.3	12.67	1.59322	7.95245	1.83e-15	3.52e-14
k123_196606_4	10722.4	12.6702	1.9239	6.5857	4.53e-11	3.17e-10
k123_105764_2	12076.2	12.6709	1.68311	7.52829	5.14e-14	6.4e-13
k123_103499_4	4577.24	12.671	1.84694	6.86058	6.86e-12	5.6e-11
k123_86014_1	24406.5	12.6715	1.65054	7.67721	1.63e-14	2.32e-13
k123_147302_1	66.0898	12.6717	2.25663	5.61534	1.96e-08	1e-07
k123_111569_1	13344.1	12.6717	1.64988	7.68038	1.59e-14	2.27e-13
k123_32202_2	9249.72	12.6719	1.52153	8.32839	8.19e-17	2.91e-15
k123_46666_3	15565.8	12.6722	1.58765	7.98168	1.44e-15	2.9e-14
k123_106857_3	5204.83	12.6722	1.94027	6.53117	6.53e-11	4.46e-10
k123_119300_1	66.1442	12.6727	2.47302	5.12438	2.99e-07	1.41e-06
k123_137524_3	9014.15	12.6727	2.01767	6.28084	3.37e-10	2.07e-09
k123_95267_1	5505.8	12.6728	2.41672	5.2438	1.57e-07	7.52e-07
k123_109125_3	88849.6	12.6728	1.6866	7.51385	5.74e-14	7.06e-13
k123_78300_2	4977.59	12.6728	2.41806	5.24092	1.6e-07	7.63e-07
k123_176301_1	24075.7	12.6731	1.57113	8.06627	7.25e-16	1.64e-14
k123_182326_1	25807.5	12.6737	1.66399	7.61645	2.61e-14	3.5e-13
k123_201602_1	5523.17	12.6739	1.99556	6.35104	2.14e-10	1.35e-09
k123_108695_1	59510.7	12.6741	1.76732	7.17134	7.43e-13	7.26e-12
k123_82989_1	22688.8	12.6743	1.7292	7.32957	2.31e-13	2.49e-12
k123_147236_2	8072.23	12.6743	2.00946	6.30732	2.84e-10	1.77e-09
k123_96590_3	965.485	12.6744	2.05723	6.16091	7.23e-10	4.26e-09
k123_180267_1	13245.7	12.6745	1.67055	7.58702	3.27e-14	4.28e-13
k123_38853_1	31189.8	12.6751	1.91031	6.63507	3.24e-11	2.34e-10
k123_161446_1	66.2683	12.6756	2.26109	5.60594	2.07e-08	1.05e-07
k123_92399_3	8589.07	12.6757	1.63362	7.75922	8.55e-15	1.32e-13
k123_17004_1	3396.87	12.6758	1.45567	8.70791	3.1e-18	2.54e-16
k123_142835_2	1625.09	12.676	1.65899	7.64081	2.16e-14	2.97e-13
k123_108537_2	12653.6	12.6768	1.62287	7.81133	5.66e-15	9.24e-14
k123_104697_1	66.3598	12.6768	2.31651	5.47236	4.44e-08	2.2e-07
k123_112566_2	6800.81	12.6769	2.09199	6.05972	1.36e-09	7.77e-09
k123_84662_2	554.124	12.677	1.72756	7.33805	2.17e-13	2.35e-12
k123_140296_2	7176.74	12.6771	1.67294	7.57771	3.52e-14	4.55e-13
k123_97231_1	1299.65	12.6772	1.67712	7.55893	4.06e-14	5.18e-13
k123_181396_3	24959.6	12.6773	1.63743	7.74222	9.77e-15	1.48e-13
k123_3722_1	23441.6	12.6775	2.65837	4.76892	1.85e-06	8.52e-06
k123_18109_2	982.434	12.6777	1.61214	7.86388	3.72e-15	6.44e-14
k123_8682_1	66.0475	12.678	2.13624	5.9347	2.94e-09	1.63e-08
k123_52769_2	5433.75	12.6783	2.00086	6.3364	2.35e-10	1.48e-09
k123_162050_2	14604.5	12.6783	1.5891	7.97827	1.48e-15	2.97e-14
k123_108848_1	223.979	12.6783	1.97295	6.42608	1.31e-10	8.56e-10
k123_63887_1	20556.5	12.6784	1.77048	7.16096	8.01e-13	7.78e-12
k123_67897_3	5858.56	12.6784	2.00236	6.33172	2.42e-10	1.52e-09
k123_137396_1	7635.75	12.6784	1.71936	7.37391	1.66e-13	1.84e-12
k123_102513_2	4268.48	12.6785	1.92851	6.57424	4.89e-11	3.41e-10
k123_105808_2	3088.18	12.6786	2.3262	5.45033	5.03e-08	2.48e-07
k123_112813_3	9149.01	12.6788	2.05408	6.17249	6.72e-10	3.98e-09
k123_153463_1	7759.06	12.6789	1.62672	7.79414	6.48e-15	1.04e-13
k123_91035_1	11299.7	12.6789	1.98763	6.3789	1.78e-10	1.14e-09
k123_142061_2	2347.26	12.6795	2.28295	5.554	2.79e-08	1.4e-07
k123_46437_2	24363.4	12.6796	1.80839	7.01158	2.36e-12	2.09e-11
k123_169718_3	8961.66	12.6798	1.94032	6.53486	6.37e-11	4.36e-10
k123_134386_1	5520.27	12.6801	1.67216	7.58306	3.38e-14	4.39e-13
k123_15157_3	21122.1	12.6801	1.72952	7.33157	2.27e-13	2.46e-12
k123_19132_2	10377.5	12.6801	1.55912	8.13288	4.19e-16	1.05e-14
k123_107829_2	26287.4	12.6802	1.77483	7.14449	9.03e-13	8.68e-12
k123_19578_3	28458.8	12.6804	1.7415	7.2813	3.31e-13	3.46e-12
k123_121400_1	17084.3	12.6804	1.81965	6.96857	3.2e-12	2.77e-11
k123_166595_4	37810.8	12.6804	1.71187	7.40731	1.29e-13	1.46e-12
k123_166105_3	2463.91	12.6804	1.90513	6.65594	2.81e-11	2.05e-10
k123_25825_2	215030	12.6804	1.6321	7.76938	7.89e-15	1.23e-13
k123_29763_1	5718.52	12.6805	1.47668	8.58714	8.92e-18	5.53e-16
k123_76674_2	13212.9	12.681	1.64219	7.72196	1.15e-14	1.7e-13
k123_179139_2	2227.49	12.6811	1.48614	8.53287	1.43e-17	7.83e-16
k123_127215_3	34214.5	12.6812	2.1198	5.98227	2.2e-09	1.23e-08
k123_166539_2	6076.44	12.6812	1.5475	8.19465	2.51e-16	7e-15
k123_109706_1	15975.2	12.6818	1.72851	7.33685	2.19e-13	2.37e-12
k123_106684_2	12077.6	12.6821	2.06009	6.15606	7.46e-10	4.38e-09
k123_162007_1	3438.24	12.6822	1.84311	6.88086	5.95e-12	4.9e-11
k123_2425_3	2869.48	12.6825	1.52045	8.34124	7.35e-17	2.68e-15
k123_61157_3	4076.74	12.6825	1.89143	6.70523	2.01e-11	1.51e-10
k123_8758_1	18030.7	12.6826	2.08655	6.07828	1.21e-09	6.97e-09
k123_83199_3	2999.06	12.6828	1.80893	7.01123	2.36e-12	2.1e-11
k123_172976_2	2164.36	12.683	1.73628	7.30469	2.78e-13	2.95e-12
k123_29143_1	14605.7	12.683	1.69303	7.49131	6.82e-14	8.24e-13
k123_119383_1	6213.36	12.6831	1.60418	7.90627	2.65e-15	4.83e-14
k123_26437_2	4494.78	12.6831	1.93399	6.55799	5.45e-11	3.77e-10
k123_66611_2	34279.8	12.6831	1.53286	8.27415	1.29e-16	4.17e-15
k123_194969_1	8328.34	12.6831	1.58602	7.99682	1.28e-15	2.62e-14
k123_196853_3	15494.4	12.6834	1.45551	8.71407	2.93e-18	2.45e-16
k123_34444_1	66551.7	12.6839	1.60229	7.9161	2.45e-15	4.51e-14
k123_100432_2	12670.1	12.684	1.93349	6.56014	5.38e-11	3.73e-10
k123_4789_1	60053.1	12.684	1.75676	7.2201	5.2e-13	5.24e-12
k123_8665_1	4058.32	12.6841	2.37306	5.34504	9.04e-08	4.38e-07
k123_132991_3	68081.8	12.6841	1.62151	7.82241	5.18e-15	8.58e-14
k123_196040_1	2567.71	12.6842	2.3057	5.50121	3.77e-08	1.88e-07
k123_168935_1	6990.87	12.6847	1.7865	7.10028	1.25e-12	1.16e-11
k123_166447_1	4492.5	12.6847	1.49835	8.46576	2.54e-17	1.19e-15
k123_121767_1	9853.58	12.6847	1.97315	6.42868	1.29e-10	8.42e-10
k123_200999_2	8004.26	12.6848	1.63855	7.7415	9.83e-15	1.49e-13
k123_67104_1	19483.3	12.6851	1.60279	7.91438	2.48e-15	4.56e-14
k123_50642_2	20576.1	12.6851	1.834	6.91663	4.63e-12	3.9e-11
k123_174479_4	2037.31	12.6853	2.2417	5.65878	1.52e-08	7.86e-08
k123_9436_1	9834.59	12.6853	2.06912	6.13078	8.74e-10	5.1e-09
k123_132447_3	24924.6	12.6854	1.71233	7.40824	1.28e-13	1.45e-12
k123_144056_1	129.493	12.6855	1.9757	6.42075	1.36e-10	8.84e-10
k123_42177_6	95733.8	12.6856	1.69243	7.49552	6.6e-14	8.01e-13
k123_98296_1	2997.1	12.6858	2.31403	5.48212	4.2e-08	2.09e-07
k123_181228_2	12057.1	12.6859	1.7178	7.38495	1.53e-13	1.7e-12
k123_117107_2	24043.5	12.6864	1.63969	7.73705	1.02e-14	1.54e-13
k123_54619_1	14256.3	12.6868	1.52895	8.29776	1.06e-16	3.57e-15
k123_13667_1	225.49	12.687	1.94726	6.51529	7.25e-11	4.92e-10
k123_184408_1	15073.3	12.6871	1.61471	7.85716	3.93e-15	6.74e-14
k123_152248_1	13126.3	12.6874	1.59366	7.96119	1.7e-15	3.32e-14
k123_189585_1	66.804	12.6875	2.30205	5.51137	3.56e-08	1.78e-07
k123_147985_3	3655.03	12.6876	1.91799	6.61506	3.71e-11	2.64e-10
k123_145538_3	53608	12.6884	1.62151	7.82503	5.08e-15	8.43e-14
k123_199951_1	4200.94	12.6885	1.87446	6.76916	1.3e-11	1.01e-10
k123_34721_3	6529.42	12.6885	1.59714	7.94453	1.95e-15	3.72e-14
k123_195681_1	4007.84	12.6892	1.76318	7.19677	6.17e-13	6.12e-12
k123_112365_1	66.7995	12.6892	2.20473	5.75545	8.64e-09	4.54e-08
k123_26739_3	21530.7	12.6892	1.61758	7.84459	4.34e-15	7.34e-14
k123_153373_2	2883.47	12.6895	1.5224	8.33522	7.74e-17	2.78e-15
k123_171729_2	7837.2	12.6895	2.00177	6.33914	2.31e-10	1.46e-09
k123_50403_1	2990.72	12.6896	1.52268	8.3337	7.84e-17	2.81e-15
k123_110474_2	21740.4	12.6897	2.15513	5.8881	3.91e-09	2.12e-08
k123_183140_1	61843.9	12.6897	1.66389	7.62651	2.41e-14	3.27e-13
k123_104587_2	8136.89	12.6898	2.49873	5.07849	3.8e-07	1.79e-06
k123_181215_1	11738.9	12.6898	1.65345	7.67473	1.66e-14	2.35e-13
k123_20901_2	14805.9	12.6903	1.73618	7.3093	2.69e-13	2.86e-12
k123_2803_1	18635.9	12.6904	1.61509	7.85738	3.92e-15	6.73e-14
k123_148040_2	2671.9	12.6907	1.48352	8.55441	1.18e-17	6.81e-16
k123_155549_2	14542.1	12.6911	1.64769	7.7024	1.34e-14	1.95e-13
k123_92124_2	14194.3	12.6915	1.57148	8.0761	6.69e-16	1.54e-14
k123_27949_3	2368.18	12.6921	2.25641	5.62494	1.86e-08	9.48e-08
k123_33617_1	442.319	12.6923	1.93488	6.55973	5.39e-11	3.73e-10
k123_44918_1	1726.65	12.6926	2.19505	5.7824	7.36e-09	3.9e-08
k123_184779_2	130.124	12.6929	1.96775	6.45045	1.12e-10	7.36e-10
k123_42390_2	656.399	12.6931	2.04394	6.21009	5.3e-10	3.17e-09
k123_13248_1	8723.6	12.6932	1.97472	6.42784	1.29e-10	8.46e-10
k123_140824_3	3246.22	12.6932	1.82498	6.95527	3.52e-12	3.02e-11
k123_130492_1	27588.2	12.6932	1.77542	7.14944	8.71e-13	8.4e-12
k123_155964_3	5557.18	12.6934	1.99873	6.35072	2.14e-10	1.36e-09
k123_88475_2	27952	12.6935	1.67537	7.57653	3.55e-14	4.59e-13
k123_200044_1	16650.4	12.6935	1.70176	7.45903	8.72e-14	1.03e-12
k123_121166_3	26872.2	12.6935	1.71209	7.41401	1.23e-13	1.4e-12
k123_182655_1	8278.49	12.6936	2.08068	6.10069	1.06e-09	6.1e-09
k123_4110_2	3135.18	12.6938	1.87378	6.77444	1.25e-11	9.73e-11
k123_110277_2	5493.87	12.6941	1.99745	6.35515	2.08e-10	1.32e-09
k123_67481_2	28763.8	12.6945	2.06566	6.14547	7.97e-10	4.67e-09
k123_106675_2	656.799	12.6948	2.08628	6.08489	1.17e-09	6.7e-09
k123_199710_2	14911.9	12.6948	1.52206	8.34051	7.4e-17	2.69e-15
k123_194733_1	666.2	12.6949	1.67338	7.58637	3.29e-14	4.3e-13
k123_136201_2	5348.5	12.6949	1.98466	6.39649	1.59e-10	1.02e-09
k123_62352_1	9251.98	12.695	2.08957	6.07538	1.24e-09	7.09e-09
k123_153071_1	5830.58	12.6954	1.92825	6.5839	4.58e-11	3.21e-10
k123_198200_1	3344.87	12.6956	1.44448	8.78909	1.51e-18	1.52e-16
k123_30555_2	2695.69	12.6957	2.30036	5.51898	3.41e-08	1.7e-07
k123_6265_3	3702.93	12.6957	1.98033	6.41091	1.45e-10	9.39e-10
k123_4666_2	7859.51	12.6957	1.60619	7.90426	2.7e-15	4.89e-14
k123_137457_1	1730.61	12.6959	2.17909	5.82622	5.67e-09	3.03e-08
k123_120316_2	56142.2	12.6959	1.53763	8.25682	1.5e-16	4.66e-15
k123_122682_3	22543.9	12.6961	1.71812	7.38956	1.47e-13	1.65e-12
k123_141318_1	23217.2	12.6961	1.53125	8.29135	1.12e-16	3.72e-15
k123_102230_2	16520.5	12.6962	1.81818	6.98291	2.89e-12	2.52e-11
k123_23693_2	7510.88	12.6964	1.79165	7.08642	1.38e-12	1.28e-11
k123_169543_1	54987.4	12.6965	1.66406	7.62983	2.35e-14	3.2e-13
k123_135284_1	3113.55	12.6969	1.5248	8.32694	8.3e-17	2.94e-15
k123_151222_2	12349.6	12.697	1.87653	6.76622	1.32e-11	1.02e-10
k123_2968_1	226.744	12.6971	1.99197	6.37417	1.84e-10	1.17e-09
k123_12829_2	1864.4	12.6974	1.67466	7.58211	3.4e-14	4.42e-13
k123_115176_2	1303.14	12.6977	2.12726	5.96905	2.39e-09	1.33e-08
k123_142254_2	10353.6	12.6977	1.48885	8.52853	1.48e-17	8.05e-16
k123_137713_1	671.509	12.6978	1.65493	7.67269	1.68e-14	2.39e-13
k123_80406_1	4204.72	12.6979	2.37265	5.35177	8.71e-08	4.23e-07
k123_1446_2	15167.8	12.6979	1.79578	7.07095	1.54e-12	1.41e-11
k123_178883_1	1916.97	12.6982	1.78469	7.11508	1.12e-12	1.06e-11
k123_32404_1	79665.5	12.6984	1.63253	7.77831	7.35e-15	1.16e-13
k123_169663_3	5795.13	12.6985	1.33873	9.4855	2.41e-21	1.4e-18
k123_54761_1	40505.8	12.6985	1.73273	7.3286	2.33e-13	2.51e-12
k123_55999_3	12214.8	12.6985	1.58377	8.01793	1.08e-15	2.28e-14
k123_162711_1	5833.76	12.6986	1.99817	6.35514	2.08e-10	1.32e-09
k123_166820_2	5833.86	12.6987	2.01248	6.30996	2.79e-10	1.74e-09
k123_77239_2	3131.56	12.6987	2.33007	5.44993	5.04e-08	2.49e-07
k123_167180_2	23612.5	12.6987	2.12984	5.96228	2.49e-09	1.38e-08
k123_62573_4	4113.63	12.6988	1.93444	6.56459	5.22e-11	3.63e-10
k123_88475_3	9640.52	12.699	1.51941	8.35782	6.39e-17	2.39e-15
k123_54198_2	1964.58	12.6991	1.73951	7.30041	2.87e-13	3.04e-12
k123_30312_3	5475.23	12.6992	1.43293	8.8624	7.83e-19	9.3e-17
k123_112742_4	2608.98	12.6993	1.8719	6.78418	1.17e-11	9.14e-11
k123_31427_1	2466.52	12.6993	1.53938	8.24965	1.59e-16	4.89e-15
k123_11391_1	1758.8	12.6996	1.71429	7.4081	1.28e-13	1.46e-12
k123_43476_2	24431.7	12.6997	1.58962	7.98917	1.36e-15	2.76e-14
k123_86248_1	1857.32	12.6998	1.77907	7.13845	9.44e-13	9.04e-12
k123_114149_3	36237.9	12.6999	1.70039	7.4688	8.09e-14	9.61e-13
k123_51339_1	445.448	12.7002	1.83668	6.91476	4.69e-12	3.94e-11
k123_193960_1	3551.48	12.7002	1.57087	8.08483	6.23e-16	1.45e-14
k123_8301_2	11157.6	12.7004	1.56948	8.09212	5.86e-16	1.37e-14
k123_88288_2	3365.31	12.7006	1.88838	6.72566	1.75e-11	1.33e-10
k123_188659_1	7691.79	12.7008	1.6258	7.81203	5.63e-15	9.2e-14
k123_31149_3	20122.9	12.701	1.58385	8.01907	1.07e-15	2.26e-14
k123_83410_5	18461.6	12.701	1.72064	7.38155	1.56e-13	1.74e-12
k123_114346_1	2739.34	12.7012	1.74744	7.26846	3.64e-13	3.77e-12
k123_125269_2	4083.48	12.7013	1.83488	6.92213	4.45e-12	3.76e-11
k123_56320_1	25332.3	12.7016	1.54616	8.2149	2.12e-16	6.13e-15
k123_73503_1	67.252	12.7017	2.29135	5.54332	2.97e-08	1.49e-07
k123_133580_1	41383.6	12.7017	1.74093	7.29594	2.97e-13	3.13e-12
k123_182381_3	32493.4	12.7021	1.83077	6.93809	3.97e-12	3.38e-11
k123_192538_1	26994.5	12.7021	1.79085	7.09277	1.31e-12	1.23e-11
k123_125671_1	67.4682	12.7021	2.31204	5.4939	3.93e-08	1.96e-07
k123_135801_1	37063.8	12.7021	1.56341	8.12461	4.49e-16	1.1e-14
k123_101174_1	1562.16	12.7022	1.81078	7.01481	2.3e-12	2.05e-11
k123_45670_1	998.017	12.7025	1.69892	7.47683	7.61e-14	9.09e-13
k123_197674_4	52051.8	12.7029	1.71649	7.40054	1.36e-13	1.53e-12
k123_193246_1	2601.55	12.703	2.30503	5.51101	3.57e-08	1.78e-07
k123_140512_1	131.066	12.7038	2.04664	6.20714	5.4e-10	3.23e-09
k123_130796_3	5025.84	12.7039	1.40846	9.0197	1.89e-19	3.35e-17
k123_126818_1	56951.2	12.704	1.80409	7.04177	1.9e-12	1.71e-11
k123_85528_1	67.5469	12.704	2.24001	5.67142	1.42e-08	7.32e-08
k123_143154_2	4719.91	12.704	1.44924	8.76601	1.85e-18	1.76e-16
k123_99360_2	11536.2	12.7041	1.64242	7.73494	1.03e-14	1.56e-13
k123_152336_2	42114.2	12.7041	1.66961	7.60902	2.76e-14	3.68e-13
k123_129063_2	20351	12.7044	1.64106	7.74161	9.82e-15	1.49e-13
k123_140713_2	13557.6	12.7046	1.64247	7.73507	1.03e-14	1.56e-13
k123_178890_2	28554.2	12.7047	2.20904	5.75125	8.86e-09	4.65e-08
k123_54457_1	343.923	12.7049	1.64708	7.71355	1.22e-14	1.8e-13
k123_11395_2	21934.1	12.7049	1.69889	7.47835	7.53e-14	8.99e-13
k123_195334_5	3623.44	12.7049	1.83064	6.94013	3.92e-12	3.34e-11
k123_35423_1	24276.5	12.7049	1.71477	7.40912	1.27e-13	1.45e-12
k123_192061_1	40146.8	12.705	1.70354	7.45799	8.79e-14	1.03e-12
k123_62979_2	7293.09	12.7052	1.53139	8.2965	1.07e-16	3.6e-15
k123_59557_2	25327	12.7052	1.53682	8.26719	1.37e-16	4.36e-15
k123_67277_2	20826.7	12.7053	1.66943	7.61056	2.73e-14	3.65e-13
k123_5253_3	17060.7	12.7053	1.55731	8.1585	3.39e-16	8.88e-15
k123_155420_3	21886	12.7055	2.1227	5.98552	2.16e-09	1.21e-08
k123_181786_1	4805.29	12.7057	1.84804	6.87523	6.19e-12	5.09e-11
k123_186787_2	48630	12.7057	1.73263	7.3332	2.25e-13	2.43e-12
k123_92644_2	18124.5	12.7058	1.63186	7.78609	6.91e-15	1.1e-13
k123_6389_2	10062.1	12.706	1.50357	8.45051	2.9e-17	1.33e-15
k123_87707_1	1634.53	12.7061	2.21968	5.7243	1.04e-08	5.43e-08
k123_17589_1	3270.02	12.7062	1.91135	6.64778	2.98e-11	2.16e-10
k123_142019_2	2159.85	12.7069	1.43476	8.85643	8.26e-19	9.56e-17
k123_38796_1	18843.7	12.7069	1.52416	8.33699	7.62e-17	2.75e-15
k123_77516_1	5238.2	12.7069	1.82521	6.96189	3.36e-12	2.89e-11
k123_55432_3	2068.44	12.707	2.20758	5.75611	8.61e-09	4.53e-08
k123_39329_2	12133.3	12.7072	1.64609	7.71961	1.17e-14	1.73e-13
k123_188375_2	8610.33	12.7073	2.00858	6.32649	2.51e-10	1.57e-09
k123_60212_1	67.5636	12.7074	2.42502	5.2401	1.6e-07	7.66e-07
k123_38920_2	1960.77	12.7075	2.2231	5.71613	1.09e-08	5.69e-08
k123_84976_2	879.674	12.7077	2.05864	6.17285	6.71e-10	3.97e-09
k123_50503_2	2595.6	12.7078	1.46454	8.67701	4.06e-18	3.09e-16
k123_31617_2	2704.18	12.7079	1.47538	8.61331	7.1e-18	4.65e-16
k123_48312_1	3462.97	12.708	1.53451	8.28148	1.22e-16	3.98e-15
k123_170524_1	41812.2	12.7081	1.73637	7.31878	2.5e-13	2.68e-12
k123_201031_1	35562.7	12.7084	1.57852	8.05082	8.22e-16	1.82e-14
k123_41417_3	15948.2	12.7085	1.73316	7.33255	2.26e-13	2.44e-12
k123_25389_1	2046.92	12.7086	1.57182	8.08528	6.2e-16	1.44e-14
k123_67693_2	11908.8	12.7088	1.60415	7.92242	2.33e-15	4.33e-14
k123_115922_2	6525.87	12.709	2.01653	6.30243	2.93e-10	1.82e-09
k123_143211_2	12881.9	12.7091	1.6319	7.7879	6.81e-15	1.08e-13
k123_7131_2	27600.4	12.7092	1.70481	7.45492	8.99e-14	1.06e-12
k123_185916_1	99654	12.7092	1.65091	7.69832	1.38e-14	2e-13
k123_19642_1	9979.31	12.7094	1.68548	7.54054	4.68e-14	5.88e-13
k123_19132_3	1530.4	12.7096	2.17839	5.83441	5.4e-09	2.89e-08
k123_181256_1	8913.07	12.7097	2.09329	6.07162	1.27e-09	7.24e-09
k123_60492_2	131.714	12.71	1.983	6.40945	1.46e-10	9.47e-10
k123_5542_2	11202.7	12.7101	2.06157	6.16525	7.04e-10	4.15e-09
k123_4363_1	17687.3	12.7103	1.63516	7.77309	7.66e-15	1.2e-13
k123_150355_2	16399.9	12.7103	1.5296	8.30956	9.61e-17	3.31e-15
k123_150251_1	4133.2	12.7105	2.36554	5.37319	7.74e-08	3.77e-07
k123_130898_2	18496.8	12.7107	1.6917	7.51357	5.75e-14	7.07e-13
k123_82610_4	19098.6	12.7109	1.60673	7.91103	2.55e-15	4.67e-14
k123_50373_1	2388.64	12.711	1.42608	8.91326	4.96e-19	6.72e-17
k123_36129_1	6773.59	12.7116	1.9174	6.62956	3.37e-11	2.42e-10
k123_114157_1	344.771	12.7116	1.72074	7.38728	1.5e-13	1.67e-12
k123_174396_2	15839.7	12.712	1.66253	7.64617	2.07e-14	2.86e-13
k123_83244_2	6967.32	12.7121	1.58224	8.0342	9.42e-16	2.04e-14
k123_102171_3	79385.1	12.7121	1.68615	7.53915	4.73e-14	5.93e-13
k123_62056_1	2726.53	12.7121	2.32174	5.47527	4.37e-08	2.17e-07
k123_119158_1	67.9124	12.7129	2.31232	5.49789	3.84e-08	1.91e-07
k123_147662_2	14587.1	12.7129	1.59675	7.96171	1.7e-15	3.31e-14
k123_178098_1	22395.5	12.7129	1.75669	7.23685	4.59e-13	4.67e-12
k123_52380_1	2915.98	12.7129	1.8749	6.78059	1.2e-11	9.36e-11
k123_27577_1	74625.9	12.713	1.68824	7.5303	5.06e-14	6.31e-13
k123_78690_2	17500.7	12.713	1.79292	7.09066	1.33e-12	1.24e-11
k123_86724_1	22551.1	12.7134	1.72381	7.37514	1.64e-13	1.82e-12
k123_190281_2	6312.36	12.7134	1.59659	7.96289	1.68e-15	3.28e-14
k123_43853_2	2071.11	12.7135	1.31437	9.6727	3.94e-22	3.7e-19
k123_169604_6	10813.7	12.7136	1.97542	6.4359	1.23e-10	8.06e-10
k123_50220_2	22396.7	12.7137	1.58735	8.00939	1.15e-15	2.4e-14
k123_176231_1	8205.89	12.7137	1.92342	6.60995	3.84e-11	2.73e-10
k123_18247_1	339.013	12.7141	2.012	6.31911	2.63e-10	1.65e-09
k123_28384_2	1247.58	12.7142	1.83094	6.94409	3.81e-12	3.25e-11
k123_166028_2	7434.61	12.7144	1.9511	6.51652	7.2e-11	4.88e-10
k123_27609_2	6343.28	12.7146	1.95889	6.4907	8.54e-11	5.73e-10
k123_32640_2	7079.54	12.7148	1.61852	7.85577	3.97e-15	6.79e-14
k123_193750_2	12852.9	12.7154	1.55763	8.16326	3.26e-16	8.6e-15
k123_152289_2	83788.5	12.7154	1.63819	7.76184	8.37e-15	1.3e-13
k123_148335_2	10564.7	12.7154	1.70465	7.45922	8.7e-14	1.03e-12
k123_156831_3	52320	12.7154	1.60672	7.91388	2.49e-15	4.57e-14
k123_189808_2	11562.4	12.7156	2.11962	5.99901	1.99e-09	1.12e-08
k123_18443_1	22868	12.7158	1.68473	7.54768	4.43e-14	5.59e-13
k123_150359_1	11534	12.716	1.4223	8.94044	3.88e-19	5.52e-17
k123_40221_1	229.796	12.716	1.97987	6.42268	1.34e-10	8.73e-10
k123_186003_1	57986.7	12.7162	1.80673	7.03826	1.95e-12	1.75e-11
k123_130182_3	7429.43	12.7162	2.0409	6.23068	4.64e-10	2.81e-09
k123_41482_1	2096.38	12.7164	1.80035	7.06329	1.63e-12	1.49e-11
k123_70162_2	53801.6	12.7164	1.64235	7.7428	9.73e-15	1.48e-13
k123_26237_1	21503.2	12.7166	1.72158	7.38657	1.51e-13	1.68e-12
k123_164540_1	230.393	12.717	1.91864	6.62811	3.4e-11	2.44e-10
k123_115839_1	25807.8	12.7174	1.49465	8.50857	1.76e-17	9.16e-16
k123_66965_2	6225.39	12.7178	2.44127	5.20951	1.89e-07	9.01e-07
k123_46667_1	20121.1	12.7179	2.08094	6.11159	9.86e-10	5.72e-09
k123_156667_4	7265.56	12.7181	1.40605	9.04525	1.49e-19	2.83e-17
k123_113220_2	21042.9	12.7182	1.68915	7.52938	5.1e-14	6.35e-13
k123_14477_1	230.315	12.7186	1.96912	6.45901	1.05e-10	6.98e-10
k123_138097_3	5234.18	12.7187	1.62886	7.80836	5.79e-15	9.42e-14
k123_35420_1	67.6954	12.7188	2.23439	5.69227	1.25e-08	6.51e-08
k123_12014_1	6092.89	12.7189	2.01252	6.3199	2.62e-10	1.64e-09
k123_182874_1	2764.27	12.7189	1.76059	7.22424	5.04e-13	5.09e-12
k123_115904_2	22750.5	12.719	1.60607	7.9193	2.39e-15	4.41e-14
k123_147721_2	4172.1	12.7191	1.92151	6.61931	3.61e-11	2.58e-10
k123_34292_4	2250.78	12.7192	1.54226	8.2471	1.62e-16	4.98e-15
k123_164790_2	12713.3	12.7195	2.01037	6.32696	2.5e-10	1.57e-09
k123_60986_2	9637.32	12.7195	1.59087	7.99533	1.29e-15	2.65e-14
k123_103822_2	11492.1	12.7196	1.82233	6.97987	2.95e-12	2.57e-11
k123_2425_4	30790.6	12.7198	1.74345	7.29575	2.97e-13	3.13e-12
k123_185661_2	12675.7	12.7199	2.5708	4.94785	7.5e-07	3.49e-06
k123_148756_2	29535.7	12.7199	1.53766	8.27223	1.31e-16	4.22e-15
k123_83380_1	2930.94	12.7202	1.84283	6.90254	5.11e-12	4.27e-11
k123_76695_2	4004.34	12.7203	1.49261	8.52214	1.57e-17	8.38e-16
k123_33260_2	15274.7	12.7203	1.7973	7.07743	1.47e-12	1.35e-11
k123_57708_1	1556.81	12.7205	1.737	7.32324	2.42e-13	2.6e-12
k123_116790_1	68.3526	12.7206	2.33975	5.43674	5.43e-08	2.67e-07
k123_167610_1	9256.56	12.7208	1.89294	6.72012	1.82e-11	1.37e-10
k123_33485_1	12650.2	12.7209	1.6399	7.75709	8.69e-15	1.34e-13
k123_110445_2	4853.5	12.7213	1.83213	6.94349	3.83e-12	3.26e-11
k123_113850_1	11941.8	12.7215	2.1063	6.03973	1.54e-09	8.76e-09
k123_18065_2	49373.7	12.7217	1.63887	7.76247	8.33e-15	1.29e-13
k123_72412_2	4719.61	12.7218	1.47057	8.6509	5.11e-18	3.66e-16
k123_26174_1	20415.7	12.7218	1.6596	7.66558	1.78e-14	2.51e-13
k123_107667_3	3043.69	12.722	1.87939	6.76919	1.3e-11	1.01e-10
k123_992_1	3687.36	12.722	1.54259	8.24714	1.62e-16	4.98e-15
k123_70883_1	2432.72	12.7221	1.80562	7.04584	1.84e-12	1.67e-11
k123_163935_1	53471.1	12.7222	1.74859	7.27573	3.45e-13	3.59e-12
k123_156267_2	19671	12.7223	1.70932	7.4429	9.85e-14	1.15e-12
k123_201571_1	20973.4	12.7224	2.0667	6.15593	7.46e-10	4.39e-09
k123_129988_2	275.69	12.7225	1.96527	6.47365	9.57e-11	6.37e-10
k123_94844_2	22012.5	12.7228	1.48367	8.57523	9.89e-18	5.95e-16
k123_192562_2	13893.8	12.7232	1.83534	6.93233	4.14e-12	3.51e-11
k123_19714_2	9445.13	12.7233	2.03764	6.24413	4.26e-10	2.59e-09
k123_25239_4	36575.5	12.7233	1.76646	7.20274	5.9e-13	5.87e-12
k123_114911_2	39772.9	12.7233	1.67526	7.59483	3.08e-14	4.06e-13
k123_180163_1	341.789	12.7234	1.94344	6.54684	5.88e-11	4.04e-10
k123_51057_3	11392.2	12.7238	1.73101	7.35049	1.97e-13	2.16e-12
k123_145580_2	2828.71	12.7239	1.85436	6.86159	6.81e-12	5.56e-11
k123_17138_2	18916.8	12.7247	1.87996	6.76856	1.3e-11	1.01e-10
k123_26802_1	2860.62	12.725	2.28895	5.5593	2.71e-08	1.36e-07
k123_31817_1	6321.19	12.7252	1.60455	7.93072	2.18e-15	4.1e-14
k123_14192_1	68.0026	12.7256	2.20527	5.77053	7.9e-09	4.17e-08
k123_70786_1	68.0026	12.7256	2.20527	5.77053	7.9e-09	4.17e-08
k123_3159_1	18751	12.7258	1.80116	7.06533	1.6e-12	1.47e-11
k123_12830_1	575.222	12.7264	1.59561	7.97589	1.51e-15	3.02e-14
k123_51122_1	7314.69	12.7265	1.59923	7.95787	1.75e-15	3.39e-14
k123_73725_1	46285.9	12.7271	1.67184	7.61261	2.69e-14	3.6e-13
k123_85827_3	1768.14	12.7272	2.23546	5.69332	1.25e-08	6.47e-08
k123_14732_2	1673.72	12.7272	1.75361	7.25772	3.94e-13	4.05e-12
k123_133835_2	22862.6	12.7273	1.53847	8.27269	1.31e-16	4.2e-15
k123_70956_2	35370.5	12.7274	1.69057	7.52845	5.13e-14	6.39e-13
k123_18823_1	231.527	12.7274	1.98408	6.41478	1.41e-10	9.16e-10
k123_30024_1	3333.55	12.7274	1.78443	7.1325	9.86e-13	9.4e-12
k123_15224_1	6286.04	12.7276	1.97416	6.44706	1.14e-10	7.52e-10
k123_59830_1	6319.61	12.7277	1.8411	6.91306	4.74e-12	3.99e-11
k123_159612_2	26409.7	12.7277	1.74987	7.27354	3.5e-13	3.64e-12
k123_1240_2	8920.7	12.7278	2.06251	6.17101	6.79e-10	4.01e-09
k123_40128_1	33034.5	12.7278	1.64728	7.72657	1.1e-14	1.65e-13
k123_110785_1	13007.6	12.728	1.68751	7.54252	4.61e-14	5.8e-13
k123_15861_2	12627.7	12.7281	1.59036	8.00327	1.21e-15	2.51e-14
k123_122402_1	4405.63	12.7289	2.41309	5.27492	1.33e-07	6.37e-07
k123_151654_1	149127	12.7289	1.63193	7.79994	6.19e-15	9.96e-14
k123_93206_4	11597.9	12.729	2.06214	6.17271	6.71e-10	3.97e-09
k123_168989_2	68.7097	12.7291	2.41858	5.26306	1.42e-07	6.79e-07
k123_199124_4	4311.31	12.7292	1.93248	6.58699	4.49e-11	3.15e-10
k123_102834_1	5360.29	12.7293	1.48852	8.55163	1.21e-17	6.91e-16
k123_31908_2	13965.2	12.7296	1.57954	8.05909	7.69e-16	1.72e-14
k123_90985_2	4347.16	12.7298	1.84545	6.89796	5.28e-12	4.4e-11
k123_66404_1	12016.9	12.7299	2.06708	6.15841	7.35e-10	4.32e-09
k123_126215_1	4313.36	12.73	1.94442	6.54694	5.87e-11	4.04e-10
k123_147699_2	37617	12.7301	1.74847	7.2807	3.32e-13	3.47e-12
k123_195997_1	17958	12.7302	1.75231	7.26478	3.74e-13	3.86e-12
k123_28832_2	99341.1	12.7302	1.70788	7.45382	9.07e-14	1.06e-12
k123_118144_3	8354.32	12.7303	1.75535	7.25225	4.1e-13	4.21e-12
k123_50049_1	2651.27	12.7303	2.28397	5.57374	2.49e-08	1.26e-07
k123_201454_2	28797.7	12.7303	1.7971	7.08382	1.4e-12	1.3e-11
k123_137991_2	673.707	12.7304	2.03175	6.26573	3.71e-10	2.27e-09
k123_154658_1	1341.97	12.7306	1.81883	6.99935	2.57e-12	2.27e-11
k123_63032_1	342.903	12.7307	2.0169	6.31203	2.75e-10	1.72e-09
k123_169179_5	3972.25	12.7309	2.35252	5.41162	6.25e-08	3.06e-07
k123_142701_1	3546.77	12.7311	1.92201	6.62387	3.5e-11	2.5e-10
k123_77561_2	4824.79	12.7313	1.95739	6.50421	7.81e-11	5.27e-10
k123_118419_1	3107.62	12.7315	1.90783	6.67329	2.5e-11	1.84e-10
k123_73565_2	3438.32	12.7316	1.8857	6.75164	1.46e-11	1.12e-10
k123_93994_2	68.7007	12.7317	2.17527	5.85293	4.83e-09	2.6e-08
k123_7783_2	68.7136	12.7322	2.42554	5.2492	1.53e-07	7.3e-07
k123_135092_1	14992.1	12.7323	1.5674	8.12319	4.54e-16	1.11e-14
k123_197998_1	6525.4	12.7324	1.53268	8.30731	9.79e-17	3.36e-15
k123_186892_1	6726.55	12.7325	1.61029	7.90697	2.64e-15	4.8e-14
k123_147236_1	3976.62	12.7325	2.35921	5.39695	6.78e-08	3.31e-07
k123_26612_2	13984.7	12.7326	1.8229	6.9848	2.85e-12	2.5e-11
k123_67977_1	16304.9	12.7327	1.52171	8.36734	5.89e-17	2.25e-15
k123_95154_1	24938.7	12.7327	1.75956	7.23628	4.61e-13	4.69e-12
k123_119396_1	23748.5	12.7329	1.72456	7.38324	1.54e-13	1.72e-12
k123_136679_1	2956.98	12.7329	1.82865	6.96299	3.33e-12	2.87e-11
k123_4990_1	22651.1	12.7331	1.72301	7.39004	1.47e-13	1.65e-12
k123_126123_2	15135.6	12.7336	1.6796	7.5813	3.42e-14	4.44e-13
k123_56611_1	10426.4	12.7341	1.95493	6.51385	7.32e-11	4.97e-10
k123_64868_3	40754.6	12.7343	1.61684	7.87608	3.38e-15	5.92e-14
k123_177932_1	5331.04	12.7349	1.87718	6.78407	1.17e-11	9.15e-11
k123_40568_1	68.7877	12.7349	2.1497	5.92405	3.14e-09	1.73e-08
k123_196032_1	910.579	12.735	1.66832	7.63347	2.29e-14	3.12e-13
k123_81805_2	11020.4	12.7352	1.59674	7.97572	1.52e-15	3.02e-14
k123_166671_2	4450.18	12.7353	1.84857	6.88929	5.61e-12	4.65e-11
k123_142863_3	4205.3	12.7355	2.38128	5.34816	8.89e-08	4.31e-07
k123_24203_1	7192.42	12.7355	1.55327	8.19915	2.42e-16	6.79e-15
k123_375_1	2234.69	12.7356	1.81465	7.01823	2.25e-12	2e-11
k123_181397_3	3664.49	12.7364	2.00657	6.34735	2.19e-10	1.39e-09
k123_164158_1	7255.24	12.7365	1.61217	7.90023	2.78e-15	5.03e-14
k123_116692_2	24665.3	12.7366	1.77872	7.16056	8.04e-13	7.8e-12
k123_190247_2	10437.5	12.7366	1.57222	8.10104	5.45e-16	1.29e-14
k123_66379_1	233.018	12.7368	1.99988	6.36881	1.9e-10	1.21e-09
k123_142207_2	6639.29	12.7369	2.4716	5.15329	2.56e-07	1.21e-06
k123_179014_1	34136.8	12.737	1.61159	7.90334	2.72e-15	4.92e-14
k123_12239_1	4099.54	12.7371	2.36404	5.38783	7.13e-08	3.48e-07
k123_168992_1	3341.11	12.7371	1.8859	6.7539	1.44e-11	1.11e-10
k123_94231_2	97790.9	12.7378	1.70814	7.45715	8.84e-14	1.04e-12
k123_19533_1	134.242	12.7378	2.01023	6.33649	2.35e-10	1.48e-09
k123_84697_1	4618.1	12.7379	1.43526	8.87498	6.99e-19	8.67e-17
k123_78667_1	19947	12.738	1.45428	8.75896	1.97e-18	1.82e-16
k123_173025_4	254.309	12.738	1.81632	7.01309	2.33e-12	2.07e-11
k123_137210_3	6005.48	12.7381	1.92483	6.61777	3.65e-11	2.6e-10
k123_106904_2	3910.92	12.7381	1.80839	7.0439	1.87e-12	1.69e-11
k123_71100_3	18372.3	12.7382	1.76012	7.23716	4.58e-13	4.66e-12
k123_112858_1	58948.1	12.7386	1.63145	7.80814	5.8e-15	9.43e-14
k123_40539_1	28383	12.7386	1.62635	7.83265	4.78e-15	7.99e-14
k123_81426_2	28481.2	12.7387	1.64956	7.72252	1.14e-14	1.69e-13
k123_146065_2	18026	12.7388	1.68044	7.5806	3.44e-14	4.47e-13
k123_73563_1	344.919	12.7389	1.98914	6.40423	1.51e-10	9.78e-10
k123_69394_1	69.141	12.739	2.20585	5.77509	7.69e-09	4.06e-08
k123_185184_3	7149.18	12.7392	1.86227	6.84069	7.88e-12	6.37e-11
k123_65706_2	567.301	12.7394	2.00201	6.3633	1.97e-10	1.26e-09
k123_181376_2	3206.79	12.7394	1.52252	8.36732	5.89e-17	2.25e-15
k123_167885_2	899.094	12.7398	2.09876	6.07016	1.28e-09	7.31e-09
k123_92511_1	35718.3	12.74	1.78114	7.15272	8.51e-13	8.22e-12
k123_33994_1	5908.43	12.7402	1.91103	6.66668	2.62e-11	1.92e-10
k123_18283_2	8403.2	12.7405	1.53291	8.3113	9.47e-17	3.27e-15
k123_104312_3	49512.6	12.7405	1.7841	7.14112	9.26e-13	8.89e-12
k123_154517_1	6684.02	12.7409	1.51053	8.43471	3.32e-17	1.48e-15
k123_27097_2	13337	12.7409	2.04023	6.24484	4.24e-10	2.58e-09
k123_173577_1	2529.65	12.7409	1.80004	7.07816	1.46e-12	1.35e-11
k123_15582_1	98067.5	12.7411	1.74257	7.31166	2.64e-13	2.82e-12
k123_156667_3	4921.25	12.7414	1.84596	6.90233	5.12e-12	4.28e-11
k123_16036_2	2544.42	12.7414	1.52231	8.3698	5.77e-17	2.22e-15
k123_133280_1	3196.32	12.7416	1.88082	6.77449	1.25e-11	9.73e-11
k123_7763_1	69.2409	12.7417	2.34814	5.42629	5.75e-08	2.83e-07
k123_166626_2	15770.5	12.7421	1.71395	7.43436	1.05e-13	1.21e-12
k123_170700_2	2231.34	12.743	2.24377	5.67929	1.35e-08	7.01e-08
k123_65416_1	234.047	12.7432	1.98673	6.41414	1.42e-10	9.2e-10
k123_6265_1	11505.7	12.7433	1.71392	7.43516	1.04e-13	1.21e-12
k123_27726_1	3326.35	12.7433	1.53899	8.28034	1.23e-16	4.01e-15
k123_21057_1	5942.66	12.7434	1.93704	6.5788	4.74e-11	3.32e-10
k123_137577_1	233.786	12.7434	2.0272	6.28622	3.25e-10	2.01e-09
k123_156713_1	2580.24	12.7437	1.81871	7.00701	2.43e-12	2.16e-11
k123_28000_3	22116.8	12.7439	1.77796	7.1677	7.63e-13	7.44e-12
k123_72921_2	689.527	12.7439	1.65469	7.7017	1.34e-14	1.95e-13
k123_109125_5	8746.6	12.744	1.60617	7.93441	2.11e-15	4e-14
k123_181625_1	27838.4	12.7442	1.70311	7.48292	7.27e-14	8.73e-13
k123_136355_1	7895.05	12.7443	2.4905	5.11718	3.1e-07	1.46e-06
k123_62549_1	7320.97	12.7444	1.38192	9.22225	2.91e-20	7.95e-18
k123_37532_2	29252.8	12.7445	1.78305	7.14761	8.83e-13	8.5e-12
k123_182519_1	3122.01	12.7447	2.31577	5.50345	3.72e-08	1.86e-07
k123_115176_3	56535.8	12.7447	1.70507	7.47462	7.74e-14	9.23e-13
k123_171637_1	1457.17	12.7448	2.16192	5.89513	3.74e-09	2.04e-08
k123_113311_1	32381.9	12.7449	1.60556	7.938	2.05e-15	3.9e-14
k123_76331_1	9408.65	12.745	1.89691	6.71882	1.83e-11	1.39e-10
k123_15831_2	79104.9	12.7451	1.64845	7.73154	1.06e-14	1.59e-13
k123_147476_1	11852.4	12.7452	1.54062	8.27277	1.31e-16	4.2e-15
k123_55978_3	47299.8	12.7452	1.75278	7.27142	3.56e-13	3.7e-12
k123_119935_2	4011.7	12.7452	2.33531	5.4576	4.83e-08	2.39e-07
k123_185509_1	69.3982	12.7455	2.19756	5.79987	6.64e-09	3.53e-08
k123_135156_3	1465.82	12.7457	1.92357	6.62605	3.45e-11	2.47e-10
k123_87257_1	4677.73	12.7458	1.49696	8.51445	1.67e-17	8.82e-16
k123_181139_2	11272.9	12.746	1.67079	7.6287	2.37e-14	3.22e-13
k123_18262_2	69.6274	12.7461	2.38084	5.35359	8.62e-08	4.18e-07
k123_117788_1	15178.4	12.7462	1.69301	7.5287	5.12e-14	6.38e-13
k123_112690_3	36005.4	12.7462	1.57676	8.08377	6.28e-16	1.46e-14
k123_111847_1	15331.1	12.7463	1.65218	7.71482	1.21e-14	1.79e-13
k123_48036_1	8017.96	12.7464	2.47502	5.15003	2.6e-07	1.23e-06
k123_135123_1	15843.9	12.7465	1.70128	7.49228	6.77e-14	8.19e-13
k123_64627_4	9030.84	12.7465	1.61739	7.88094	3.25e-15	5.73e-14
k123_100167_1	64893.3	12.7466	1.75148	7.27763	3.4e-13	3.54e-12
k123_194354_2	7019.46	12.7469	2.47183	5.15689	2.51e-07	1.19e-06
k123_167598_1	4859.2	12.747	1.54173	8.26802	1.36e-16	4.34e-15
k123_33372_3	4321.58	12.7471	1.94704	6.54691	5.87e-11	4.04e-10
k123_135815_1	8722.25	12.7471	1.96193	6.49722	8.18e-11	5.51e-10
k123_129812_1	2142	12.7472	1.77152	7.19562	6.22e-13	6.16e-12
k123_78225_2	3393.29	12.7472	1.75893	7.24714	4.26e-13	4.36e-12
k123_196518_2	9153.92	12.7473	2.04507	6.23321	4.57e-10	2.76e-09
k123_64051_2	702.65	12.7473	1.59097	8.01229	1.13e-15	2.36e-14
k123_137915_1	13796.1	12.7477	1.56936	8.12288	4.55e-16	1.11e-14
k123_46381_2	4464.09	12.7478	2.37071	5.37721	7.56e-08	3.69e-07
k123_69158_1	12333	12.7479	1.64449	7.7519	9.05e-15	1.39e-13
k123_100746_2	1984.18	12.7479	1.78134	7.1564	8.28e-13	8.02e-12
k123_15805_1	13160.6	12.748	2.15385	5.9187	3.24e-09	1.78e-08
k123_76492_1	12447.8	12.7484	1.65421	7.70663	1.29e-14	1.89e-13
k123_185419_2	17362.9	12.7484	1.68044	7.58637	3.29e-14	4.3e-13
k123_172026_2	21151.9	12.7485	1.54994	8.22517	1.95e-16	5.76e-15
k123_109125_2	20456.1	12.7485	1.64497	7.75003	9.19e-15	1.41e-13
k123_3231_1	4480.68	12.7487	1.96578	6.48529	8.86e-11	5.93e-10
k123_108441_3	9918.77	12.7488	1.67531	7.60985	2.74e-14	3.66e-13
k123_45839_1	904.432	12.749	2.14096	5.95479	2.6e-09	1.45e-08
k123_67977_2	2933.48	12.749	1.79215	7.11383	1.13e-12	1.07e-11
k123_84127_1	69.7227	12.7491	2.3531	5.41799	6.03e-08	2.96e-07
k123_110990_2	5256.73	12.7492	2.03195	6.27438	3.51e-10	2.16e-09
k123_160188_1	15452.9	12.7492	1.77874	7.16757	7.63e-13	7.44e-12
k123_173226_1	1350.68	12.7494	2.12315	6.00492	1.91e-09	1.08e-08
k123_135350_1	3035.82	12.7494	1.8462	6.90575	4.99e-12	4.18e-11
k123_132764_2	1572.93	12.7495	2.21623	5.75279	8.78e-09	4.61e-08
k123_139653_2	20723.7	12.7497	1.58722	8.03272	9.53e-16	2.06e-14
k123_96695_2	23097.2	12.7506	1.82208	6.99783	2.6e-12	2.29e-11
k123_113855_2	4246.78	12.7506	1.49725	8.51601	1.65e-17	8.73e-16
k123_57264_3	15209.1	12.7507	1.67816	7.59798	3.01e-14	3.97e-13
k123_108321_1	1813.23	12.7509	1.73781	7.33735	2.18e-13	2.37e-12
k123_59970_1	906.394	12.7509	2.05896	6.19289	5.91e-10	3.52e-09
k123_19798_4	7611.04	12.7511	2.04512	6.23486	4.52e-10	2.74e-09
k123_56611_2	3247.83	12.7513	2.34003	5.44922	5.06e-08	2.5e-07
k123_22656_2	11602	12.7515	1.57056	8.11904	4.7e-16	1.14e-14
k123_10639_1	1144.38	12.7515	1.6951	7.52259	5.37e-14	6.65e-13
k123_42531_2	3831.39	12.7515	1.80192	7.07663	1.48e-12	1.36e-11
k123_78930_1	8668.71	12.7516	1.44741	8.80993	1.25e-18	1.32e-16
k123_194918_1	7279.16	12.7516	2.04194	6.24484	4.24e-10	2.58e-09
k123_83251_2	23644.5	12.7517	1.68778	7.55526	4.18e-14	5.31e-13
k123_59924_4	32399.7	12.7517	1.63655	7.79182	6.61e-15	1.05e-13
k123_59559_1	3404.32	12.7517	1.73249	7.36035	1.83e-13	2.02e-12
k123_84803_1	5372.33	12.752	1.52627	8.35502	6.54e-17	2.44e-15
k123_194969_2	9273.79	12.752	1.66488	7.65942	1.87e-14	2.62e-13
k123_123785_1	11952.4	12.7521	1.53212	8.32322	8.56e-17	3.01e-15
k123_29685_1	1911.23	12.7524	2.20052	5.79517	6.83e-09	3.62e-08
k123_75941_3	6748.85	12.7526	1.56601	8.14336	3.84e-16	9.82e-15
k123_24171_2	6396.41	12.7527	1.98709	6.41777	1.38e-10	9e-10
k123_39380_3	2023.09	12.7528	2.24183	5.68854	1.28e-08	6.65e-08
k123_154504_2	18300.8	12.7528	1.54274	8.26637	1.38e-16	4.39e-15
k123_51007_1	4616.08	12.753	1.88352	6.7708	1.28e-11	9.95e-11
k123_42739_1	69.9845	12.7534	2.38633	5.34433	9.08e-08	4.4e-07
k123_127219_2	4282.62	12.7534	1.84943	6.89583	5.35e-12	4.45e-11
k123_11091_5	6016.88	12.7534	1.99479	6.39334	1.62e-10	1.04e-09
k123_95033_1	3811.11	12.7534	2.34741	5.43296	5.54e-08	2.73e-07
k123_98267_1	5850.46	12.7537	1.45279	8.77877	1.65e-18	1.62e-16
k123_135225_1	69.6389	12.7538	2.24701	5.67591	1.38e-08	7.14e-08
k123_170841_3	4307.87	12.754	1.79129	7.12002	1.08e-12	1.02e-11
k123_83258_1	15602.9	12.7541	2.10592	6.0563	1.39e-09	7.94e-09
k123_29537_2	3493.75	12.7547	1.90382	6.69955	2.09e-11	1.56e-10
k123_86679_3	4296.19	12.7549	1.84836	6.90066	5.18e-12	4.32e-11
k123_31138_3	5557.72	12.755	1.57011	8.1236	4.53e-16	1.11e-14
k123_27985_2	30890.4	12.755	1.72599	7.39	1.47e-13	1.65e-12
k123_136785_1	1432.37	12.7554	1.71736	7.42731	1.11e-13	1.28e-12
k123_159663_3	3704.48	12.7554	2.35268	5.42164	5.91e-08	2.9e-07
k123_132317_1	7271.46	12.7555	1.69323	7.53322	4.95e-14	6.18e-13
k123_147116_1	1803.38	12.7555	2.2128	5.76442	8.19e-09	4.32e-08
k123_188318_3	461.725	12.7556	1.9784	6.44746	1.14e-10	7.5e-10
k123_65400_3	23967.9	12.7557	1.81294	7.03593	1.98e-12	1.78e-11
k123_61921_2	4169.74	12.7566	1.94544	6.5572	5.48e-11	3.79e-10
k123_28302_2	1285.27	12.7568	1.80123	7.08229	1.42e-12	1.31e-11
k123_188460_3	1805.15	12.7569	2.20248	5.79203	6.95e-09	3.69e-08
k123_142194_2	9529.51	12.7569	1.67153	7.6319	2.31e-14	3.15e-13
k123_128228_1	6074.48	12.757	2.00949	6.34839	2.18e-10	1.38e-09
k123_109026_1	69.9006	12.757	2.2295	5.72194	1.05e-08	5.5e-08
k123_85384_1	10613.3	12.7572	1.90695	6.68984	2.23e-11	1.66e-10
k123_59573_1	54875.3	12.7572	1.58282	8.05979	7.64e-16	1.72e-14
k123_190493_1	70.0753	12.7577	2.27121	5.61715	1.94e-08	9.9e-08
k123_17691_1	11149.8	12.7578	1.97018	6.47544	9.45e-11	6.3e-10
k123_75782_2	13796.5	12.7581	1.49789	8.51741	1.63e-17	8.65e-16
k123_196865_1	4622.75	12.7582	1.94973	6.54357	6.01e-11	4.13e-10
k123_85741_1	32569.7	12.7587	1.69964	7.5067	6.06e-14	7.42e-13
k123_97311_2	18025.7	12.759	1.80557	7.06646	1.59e-12	1.46e-11
k123_82705_2	5349.11	12.759	1.54432	8.26194	1.43e-16	4.51e-15
k123_151647_2	41870.3	12.7592	1.68319	7.58034	3.45e-14	4.47e-13
k123_168999_1	9550.35	12.7593	1.64133	7.77376	7.62e-15	1.19e-13
k123_174078_1	16948.3	12.7595	1.50504	8.47788	2.29e-17	1.1e-15
k123_1848_1	2675.04	12.7596	1.81865	7.01597	2.28e-12	2.03e-11
k123_138237_2	13036.7	12.7597	1.6931	7.53632	4.83e-14	6.05e-13
k123_141990_1	6367.92	12.7598	1.82763	6.98158	2.92e-12	2.55e-11
k123_85004_2	29225.5	12.7599	1.60314	7.95928	1.73e-15	3.36e-14
k123_123647_1	20334.3	12.7599	1.53841	8.29421	1.09e-16	3.65e-15
k123_75871_1	2273.23	12.76	1.7805	7.16652	7.69e-13	7.49e-12
k123_117495_2	23682.3	12.7601	1.70692	7.47547	7.69e-14	9.18e-13
k123_166045_2	2624.99	12.7601	1.70601	7.4795	7.46e-14	8.93e-13
k123_18594_1	2803.07	12.7601	1.51389	8.4287	3.5e-17	1.53e-15
k123_80556_2	70.1624	12.7604	2.2306	5.72063	1.06e-08	5.54e-08
k123_200495_1	8695.72	12.7606	1.60578	7.94666	1.92e-15	3.67e-14
k123_154601_4	8309.03	12.7607	1.41405	9.02427	1.81e-19	3.24e-17
k123_5003_2	20226.4	12.7611	1.66125	7.68161	1.57e-14	2.25e-13
k123_78814_1	348.54	12.7615	2.08596	6.11779	9.49e-10	5.51e-09
k123_159471_2	2941.75	12.7615	1.82068	7.00919	2.4e-12	2.12e-11
k123_52244_2	9253.66	12.7617	1.70019	7.50606	6.09e-14	7.45e-13
k123_201586_1	34700.7	12.7618	1.68655	7.56679	3.83e-14	4.9e-13
k123_7371_2	10603	12.7619	1.74452	7.3154	2.57e-13	2.75e-12
k123_97407_1	15119.9	12.7619	1.68457	7.57577	3.57e-14	4.61e-13
k123_74870_3	5675.86	12.762	1.83429	6.95746	3.46e-12	2.98e-11
k123_172899_2	6081.64	12.762	2.44273	5.22449	1.75e-07	8.32e-07
k123_201180_1	14168.2	12.7621	1.47463	8.65449	4.95e-18	3.58e-16
k123_30293_1	9109.33	12.7622	1.69397	7.53391	4.92e-14	6.15e-13
k123_131951_2	7095.38	12.7625	2.47575	5.15499	2.54e-07	1.2e-06
k123_130972_2	3130.79	12.7626	1.85786	6.8695	6.44e-12	5.28e-11
k123_37509_1	5256.71	12.7626	1.75751	7.26176	3.82e-13	3.95e-12
k123_87356_2	7935.56	12.7628	1.98241	6.438	1.21e-10	7.96e-10
k123_187065_3	7317.94	12.7628	1.79123	7.12514	1.04e-12	9.89e-12
k123_35511_1	11560.7	12.7628	1.76804	7.21862	5.25e-13	5.28e-12
k123_183463_4	10381.2	12.7631	1.79241	7.12061	1.07e-12	1.02e-11
k123_136877_2	3274.62	12.7632	2.29186	5.56891	2.56e-08	1.29e-07
k123_5569_1	25483.7	12.7634	1.75231	7.28372	3.25e-13	3.4e-12
k123_44812_1	40863.6	12.7637	1.62026	7.87752	3.34e-15	5.86e-14
k123_120396_1	13015.6	12.7638	1.96016	6.51159	7.44e-11	5.04e-10
k123_96519_3	23762.6	12.7638	1.68851	7.5592	4.06e-14	5.17e-13
k123_51283_1	4915.92	12.7638	1.55261	8.22088	2.02e-16	5.92e-15
k123_20040_1	20595.1	12.7639	1.58909	8.03218	9.58e-16	2.06e-14
k123_49939_2	3735.11	12.7639	1.99393	6.40138	1.54e-10	9.95e-10
k123_168932_2	7473.87	12.7639	1.94537	6.56119	5.34e-11	3.7e-10
k123_56678_2	4797.55	12.764	1.70669	7.47881	7.5e-14	8.97e-13
k123_147210_1	576.892	12.7642	2.02732	6.2961	3.05e-10	1.89e-09
k123_104316_1	5176.39	12.7642	1.64454	7.76159	8.39e-15	1.3e-13
k123_19298_1	237.961	12.7643	1.9305	6.61193	3.79e-11	2.7e-10
k123_183741_2	12432.3	12.7645	1.68945	7.55542	4.17e-14	5.31e-13
k123_96572_1	12761.1	12.7648	2.0739	6.15495	7.51e-10	4.41e-09
k123_179428_2	9099.71	12.7648	1.56229	8.17057	3.07e-16	8.21e-15
k123_83451_1	22865	12.7648	1.51496	8.42585	3.58e-17	1.55e-15
k123_180648_1	22194.1	12.765	1.5759	8.10013	5.49e-16	1.3e-14
k123_152883_2	6813.67	12.765	1.46404	8.71904	2.81e-18	2.36e-16
k123_33775_1	7474.63	12.7654	1.62915	7.83559	4.67e-15	7.82e-14
k123_18283_3	4293.4	12.7654	2.37717	5.36999	7.87e-08	3.83e-07
k123_104072_1	70.474	12.7654	2.3071	5.53308	3.15e-08	1.58e-07
k123_127223_1	1226.39	12.7654	1.35329	9.43284	3.99e-21	2.03e-18
k123_146506_3	8612.07	12.766	1.94246	6.57211	4.96e-11	3.46e-10
k123_19055_2	15926.7	12.7661	1.69414	7.53545	4.87e-14	6.09e-13
k123_170425_2	49595.9	12.7661	1.75682	7.26664	3.69e-13	3.81e-12
k123_5253_2	3522.03	12.7663	1.88398	6.77623	1.23e-11	9.63e-11
k123_164925_2	4575.59	12.7665	1.78406	7.15588	8.31e-13	8.05e-12
k123_46580_2	7229.6	12.7668	2.45997	5.18981	2.11e-07	9.98e-07
k123_96037_1	1175.85	12.7669	1.51852	8.40743	4.19e-17	1.75e-15
k123_150981_2	33710.6	12.7669	1.66952	7.64707	2.06e-14	2.85e-13
k123_112958_2	15535.4	12.767	1.98	6.44795	1.13e-10	7.48e-10
k123_129354_2	13656.1	12.767	1.74959	7.29713	2.94e-13	3.11e-12
k123_108827_3	23617.9	12.7671	1.75322	7.28209	3.29e-13	3.44e-12
k123_175366_2	13127.6	12.7672	1.56629	8.15122	3.6e-16	9.32e-15
k123_32267_3	24719.6	12.768	1.67711	7.61308	2.68e-14	3.59e-13
k123_201000_3	137.111	12.7681	2.003	6.37447	1.84e-10	1.17e-09
k123_72572_1	68350	12.7684	1.62176	7.87317	3.46e-15	6.03e-14
k123_115245_1	7479.38	12.7688	2.028	6.29625	3.05e-10	1.89e-09
k123_26334_2	7811.79	12.7689	1.61105	7.92585	2.27e-15	4.23e-14
k123_172026_3	24658.6	12.7689	1.67931	7.6037	2.88e-14	3.82e-13
k123_198331_1	10492.6	12.7691	1.54843	8.24649	1.63e-16	5e-15
k123_27478_1	4878.33	12.7693	2.01666	6.33189	2.42e-10	1.52e-09
k123_48451_1	9729.41	12.7693	1.65228	7.72827	1.09e-14	1.63e-13
k123_57254_3	33455	12.7693	1.85057	6.90023	5.19e-12	4.34e-11
k123_150066_2	5120.99	12.7695	1.89175	6.75009	1.48e-11	1.13e-10
k123_150598_2	5008.86	12.7697	1.88109	6.78843	1.13e-11	8.9e-11
k123_159295_1	38776	12.7697	1.7015	7.505	6.14e-14	7.51e-13
k123_106148_3	3577.63	12.7698	1.48329	8.60907	7.37e-18	4.8e-16
k123_131301_3	54993.5	12.7699	1.62527	7.85711	3.93e-15	6.74e-14
k123_75216_2	1950.22	12.77	1.756	7.2722	3.54e-13	3.68e-12
k123_105344_2	192412	12.7703	1.64602	7.75831	8.61e-15	1.33e-13
k123_173777_1	2726.36	12.7706	2.28992	5.57687	2.45e-08	1.24e-07
k123_197925_2	8417.25	12.7707	1.61056	7.92936	2.2e-15	4.13e-14
k123_108938_1	17789.5	12.7707	2.14372	5.95726	2.56e-09	1.42e-08
k123_181219_1	18252.8	12.7708	2.08953	6.11181	9.85e-10	5.71e-09
k123_83410_2	19631.1	12.7713	1.58696	8.04765	8.44e-16	1.86e-14
k123_69644_1	31426.4	12.7714	1.5827	8.06937	7.07e-16	1.61e-14
k123_22211_2	14658.6	12.7714	2.03093	6.28844	3.21e-10	1.98e-09
k123_172454_2	2859.85	12.7715	1.33881	9.53947	1.44e-21	8.98e-19
k123_148204_5	10984.2	12.7718	1.53028	8.34604	7.06e-17	2.6e-15
k123_154465_4	52843	12.7718	1.68996	7.55747	4.11e-14	5.23e-13
k123_83535_3	32441.9	12.7719	1.61499	7.90833	2.61e-15	4.76e-14
k123_31297_2	17574.3	12.772	2.1552	5.92612	3.1e-09	1.71e-08
k123_62800_2	18302.7	12.7721	1.6823	7.59202	3.15e-14	4.13e-13
k123_180449_1	17458.4	12.7722	2.19612	5.8158	6.03e-09	3.22e-08
k123_43689_2	8290.1	12.7724	2.06953	6.17163	6.76e-10	4e-09
k123_149649_3	13356.8	12.7724	1.81436	7.0396	1.93e-12	1.74e-11
k123_22231_2	61454.1	12.7724	1.63738	7.80053	6.16e-15	9.93e-14
k123_34946_2	14417.8	12.7725	1.6579	7.70405	1.32e-14	1.92e-13
k123_92381_2	10641.2	12.7726	1.79606	7.11145	1.15e-12	1.08e-11
k123_154755_2	12525	12.7727	1.5479	8.25166	1.56e-16	4.83e-15
k123_145915_5	2397.09	12.7728	1.78018	7.17499	7.23e-13	7.09e-12
k123_143195_2	11586.9	12.7728	2.05741	6.20822	5.36e-10	3.21e-09
k123_117290_3	1259.29	12.773	2.16627	5.89628	3.72e-09	2.03e-08
k123_5571_1	34517.1	12.773	1.77245	7.20638	5.75e-13	5.73e-12
k123_169425_3	51307.2	12.773	1.85671	6.8794	6.01e-12	4.95e-11
k123_3993_2	920.677	12.7731	2.03495	6.27685	3.46e-10	2.13e-09
k123_148262_3	5010.44	12.7731	1.96544	6.49888	8.09e-11	5.45e-10
k123_133761_1	11100.4	12.7734	1.78249	7.16602	7.72e-13	7.51e-12
k123_114175_1	5900.9	12.7735	1.56776	8.14758	3.71e-16	9.54e-15
k123_68000_1	21082	12.7736	1.66739	7.6608	1.85e-14	2.59e-13
k123_142601_2	12975	12.7736	1.61286	7.91981	2.38e-15	4.4e-14
k123_32202_3	3313.35	12.7736	1.88488	6.7769	1.23e-11	9.58e-11
k123_49610_2	13266.9	12.7737	1.7493	7.30218	2.83e-13	3.01e-12
k123_100561_3	3880.17	12.774	1.93505	6.60137	4.07e-11	2.88e-10
k123_44989_2	920.696	12.7741	2.09878	6.08643	1.15e-09	6.64e-09
k123_156175_2	64159.6	12.7741	1.6968	7.52836	5.14e-14	6.39e-13
k123_39675_2	33200.1	12.7742	1.70676	7.48451	7.18e-14	8.63e-13
k123_27016_3	45096.1	12.7744	1.69679	7.52855	5.13e-14	6.39e-13
k123_142615_1	1034.89	12.7751	2.09614	6.09459	1.1e-09	6.33e-09
k123_111215_2	7852.34	12.7751	2.05593	6.21379	5.17e-10	3.11e-09
k123_150600_2	112963	12.7751	1.64353	7.77297	7.67e-15	1.2e-13
k123_71376_1	8224.5	12.7753	1.50272	8.50143	1.87e-17	9.58e-16
k123_82345_3	3450.99	12.7753	1.76186	7.25105	4.14e-13	4.25e-12
k123_123381_2	9101.39	12.7755	1.57687	8.10181	5.41e-16	1.29e-14
k123_197707_2	3776.67	12.7755	1.86263	6.85889	6.94e-12	5.66e-11
k123_180308_3	33101.5	12.7757	1.72903	7.38894	1.48e-13	1.66e-12
k123_171273_1	14409.8	12.7758	1.56643	8.15598	3.46e-16	9.02e-15
k123_9086_1	6761.25	12.7763	1.94608	6.56515	5.2e-11	3.61e-10
k123_151446_2	8875.22	12.7766	1.62552	7.86001	3.84e-15	6.61e-14
k123_57264_2	17240.4	12.7771	1.63677	7.8063	5.89e-15	9.55e-14
k123_53742_1	56592.1	12.7772	1.63473	7.81606	5.45e-15	8.95e-14
k123_33042_2	71.0513	12.7772	2.38063	5.36714	8e-08	3.89e-07
k123_199723_3	1225.07	12.7773	1.68392	7.58779	3.25e-14	4.26e-13
k123_29318_2	33662.9	12.7773	1.71319	7.45822	8.77e-14	1.03e-12
k123_115274_2	6799.99	12.7775	2.02097	6.32245	2.57e-10	1.61e-09
k123_24800_2	108585	12.7776	1.69072	7.55745	4.11e-14	5.23e-13
k123_31034_1	4932.58	12.7776	1.84656	6.91968	4.53e-12	3.82e-11
k123_182552_1	22763.6	12.7776	1.73846	7.34999	1.98e-13	2.17e-12
k123_30196_2	5504.28	12.7778	1.50197	8.50739	1.78e-17	9.24e-16
k123_105995_2	23818.3	12.7779	1.59282	8.02215	1.04e-15	2.21e-14
k123_84662_1	33280.7	12.778	1.59316	8.0205	1.05e-15	2.24e-14
k123_166601_2	11883.6	12.778	1.5692	8.14301	3.86e-16	9.83e-15
k123_28802_1	94409	12.7781	1.58737	8.04987	8.29e-16	1.83e-14
k123_93621_2	14577.7	12.7782	1.62023	7.88663	3.1e-15	5.51e-14
k123_119530_1	2952.73	12.7785	1.52519	8.37829	5.37e-17	2.1e-15
k123_22231_4	31353.8	12.7786	1.76055	7.25827	3.92e-13	4.04e-12
k123_73789_2	17338.8	12.7787	1.53928	8.30168	1.03e-16	3.48e-15
k123_139665_3	1946.17	12.7787	2.22362	5.74678	9.1e-09	4.77e-08
k123_107627_1	9392.47	12.7788	1.49562	8.54416	1.29e-17	7.26e-16
k123_18916_2	7665.76	12.7788	1.90799	6.69753	2.12e-11	1.58e-10
k123_27109_8	5002.73	12.779	1.59566	8.0086	1.16e-15	2.42e-14
k123_172400_2	5149.95	12.7791	1.94565	6.56805	5.1e-11	3.55e-10
k123_32089_1	6268.22	12.7792	2.42693	5.26557	1.4e-07	6.7e-07
k123_84995_3	31378.3	12.7792	1.73317	7.37334	1.66e-13	1.84e-12
k123_142223_1	9997.33	12.7793	1.56664	8.15714	3.43e-16	8.96e-15
k123_92087_1	17331.5	12.7795	1.69271	7.54969	4.36e-14	5.51e-13
k123_25522_2	20556	12.7797	2.05719	6.21221	5.22e-10	3.13e-09
k123_184104_1	32499.9	12.7797	1.78868	7.14476	9.02e-13	8.67e-12
k123_179405_4	5715.86	12.7797	1.98851	6.42679	1.3e-10	8.52e-10
k123_84592_1	9701.98	12.7797	1.57579	8.11005	5.06e-16	1.22e-14
k123_226_1	8745.66	12.7798	2.04995	6.2342	4.54e-10	2.75e-09
k123_27958_4	8545.19	12.78	1.64021	7.79169	6.61e-15	1.06e-13
k123_98955_2	9687.04	12.7801	2.49261	5.1272	2.94e-07	1.39e-06
k123_23430_1	11582.3	12.7803	1.5537	8.22572	1.94e-16	5.74e-15
k123_67204_1	51394.3	12.7805	1.58892	8.04348	8.73e-16	1.91e-14
k123_174824_2	11902.9	12.7808	1.98149	6.45008	1.12e-10	7.38e-10
k123_196292_2	1493.99	12.7808	2.16378	5.9067	3.49e-09	1.91e-08
k123_197866_2	16948.1	12.7808	1.62486	7.86578	3.67e-15	6.36e-14
k123_118111_1	138.228	12.7808	2.04082	6.26261	3.79e-10	2.32e-09
k123_61001_2	21734.5	12.7809	1.64932	7.74919	9.25e-15	1.41e-13
k123_228_2	11397.6	12.781	1.70536	7.49459	6.65e-14	8.06e-13
k123_12202_1	3672.17	12.7811	1.8932	6.75104	1.47e-11	1.13e-10
k123_191464_3	4137.75	12.7812	1.87734	6.80814	9.89e-12	7.86e-11
k123_81727_1	42372.4	12.7813	1.7281	7.39615	1.4e-13	1.58e-12
k123_182462_1	5024.79	12.7814	2.38826	5.35176	8.71e-08	4.23e-07
k123_30565_1	4653.54	12.7815	1.97238	6.48026	9.16e-11	6.11e-10
k123_67341_2	28129.2	12.7816	1.54114	8.2936	1.1e-16	3.67e-15
k123_124700_2	24278.6	12.7817	1.85669	6.88411	5.82e-12	4.8e-11
k123_104186_1	138.39	12.7817	1.9872	6.43199	1.26e-10	8.26e-10
k123_91766_1	7680.76	12.7817	1.91606	6.67081	2.54e-11	1.87e-10
k123_142494_2	12078.5	12.782	1.54573	8.2692	1.35e-16	4.3e-15
k123_17586_2	3822.86	12.7822	1.81054	7.05987	1.67e-12	1.52e-11
k123_52355_2	8683.39	12.7824	1.60328	7.97265	1.55e-15	3.08e-14
k123_159506_2	5570.65	12.7829	2.0035	6.3803	1.77e-10	1.13e-09
k123_134328_1	29784.5	12.7829	1.86343	6.85989	6.89e-12	5.62e-11
k123_127678_1	4297.22	12.7831	1.49293	8.56245	1.1e-17	6.45e-16
k123_132969_3	30212	12.7833	1.63714	7.80829	5.8e-15	9.42e-14
k123_18015_2	4162.7	12.7834	2.02872	6.30121	2.95e-10	1.83e-09
k123_196172_2	24545.6	12.7834	1.7703	7.22104	5.16e-13	5.21e-12
k123_163593_1	3321.28	12.7836	2.32078	5.5083	3.62e-08	1.81e-07
k123_43265_2	8296.93	12.7837	1.72699	7.40232	1.34e-13	1.51e-12
k123_175452_3	47283.7	12.7838	1.64305	7.78053	7.22e-15	1.14e-13
k123_199015_2	4249.72	12.784	1.93436	6.6089	3.87e-11	2.75e-10
k123_73005_2	5390.72	12.784	1.97923	6.4591	1.05e-10	6.97e-10
k123_147344_1	1628.41	12.784	1.6484	7.75541	8.81e-15	1.36e-13
k123_182969_1	6983.89	12.7841	1.41284	9.04848	1.45e-19	2.79e-17
k123_9839_2	4970.88	12.7842	1.88853	6.76938	1.29e-11	1e-10
k123_161244_3	6657.4	12.7843	1.94134	6.58531	4.54e-11	3.18e-10
k123_119780_2	29347.3	12.7844	1.73057	7.38742	1.5e-13	1.67e-12
k123_25150_2	25183.2	12.7844	1.73793	7.35614	1.89e-13	2.08e-12
k123_156706_1	3958.54	12.7845	1.62341	7.87509	3.4e-15	5.96e-14
k123_16232_1	32586.2	12.7846	1.68554	7.58486	3.33e-14	4.34e-13
k123_48078_3	12546.4	12.7846	1.61846	7.89927	2.81e-15	5.06e-14
k123_181034_1	7904.51	12.7847	2.06675	6.18588	6.18e-10	3.67e-09
k123_69850_3	24653.2	12.7849	1.51097	8.46139	2.64e-17	1.23e-15
k123_145827_1	16128.4	12.7849	2.16906	5.89422	3.76e-09	2.05e-08
k123_153789_1	3324.4	12.7849	2.32434	5.50047	3.79e-08	1.89e-07
k123_99929_2	5148.69	12.785	1.54445	8.27808	1.25e-16	4.07e-15
k123_155165_1	39580.7	12.7851	1.67374	7.63861	2.2e-14	3.01e-13
k123_154130_1	11088	12.7851	1.701	7.51627	5.64e-14	6.95e-13
k123_121354_3	31309.8	12.7852	2.08114	6.14334	8.08e-10	4.73e-09
k123_107258_1	3896.37	12.7854	2.35748	5.42333	5.85e-08	2.87e-07
k123_27609_1	1841.3	12.7855	2.20504	5.79831	6.7e-09	3.56e-08
k123_108308_2	41642.4	12.7855	1.73394	7.37366	1.66e-13	1.84e-12
k123_58295_1	138.576	12.7857	1.9639	6.51038	7.5e-11	5.07e-10
k123_144357_1	12066.6	12.7858	1.55582	8.21801	2.07e-16	6.02e-15
k123_147322_1	26954.1	12.7858	1.76305	7.25209	4.1e-13	4.22e-12
k123_145373_1	3113.03	12.7859	1.88717	6.77519	1.24e-11	9.69e-11
k123_108640_2	27864.7	12.7865	1.63177	7.83599	4.65e-15	7.8e-14
k123_47256_1	15171.1	12.7865	1.65536	7.72434	1.12e-14	1.67e-13
k123_60656_2	22431.1	12.7867	1.48441	8.61397	7.06e-18	4.63e-16
k123_132453_2	29414.3	12.7868	1.6889	7.57104	3.7e-14	4.76e-13
k123_16694_1	1745	12.787	1.72669	7.4055	1.31e-13	1.48e-12
k123_161843_1	3672.49	12.7871	2.34735	5.44747	5.11e-08	2.52e-07
k123_15464_3	71.3994	12.7871	2.19498	5.82564	5.69e-09	3.04e-08
k123_161541_1	71.3994	12.7871	2.19498	5.82564	5.69e-09	3.04e-08
k123_196153_1	18989.7	12.7872	1.65869	7.70923	1.27e-14	1.85e-13
k123_19908_1	23943	12.7873	1.66522	7.67905	1.6e-14	2.29e-13
k123_160294_1	15336.9	12.7873	1.76435	7.24759	4.24e-13	4.34e-12
k123_21914_1	11459.2	12.7875	1.67808	7.62031	2.53e-14	3.41e-13
k123_77658_3	11279.4	12.7878	2.0387	6.27252	3.55e-10	2.18e-09
k123_38987_1	3330.89	12.7878	2.35198	5.43705	5.42e-08	2.67e-07
k123_188672_2	4625.23	12.7879	1.80481	7.08546	1.39e-12	1.28e-11
k123_196501_1	21263.3	12.788	1.76124	7.26078	3.85e-13	3.97e-12
k123_200930_2	7360.86	12.788	1.97041	6.49001	8.58e-11	5.76e-10
k123_27536_2	8093.58	12.7881	1.71222	7.46872	8.1e-14	9.61e-13
k123_93077_6	22327.4	12.7881	1.8356	6.96674	3.24e-12	2.8e-11
k123_17283_2	2551.83	12.7882	1.77074	7.22191	5.13e-13	5.18e-12
k123_118025_2	7566.99	12.7883	2.46461	5.18877	2.12e-07	1e-06
k123_142708_4	12308.2	12.7883	1.64849	7.75756	8.66e-15	1.34e-13
k123_10601_1	9581.2	12.7883	1.41551	9.03444	1.65e-19	3.03e-17
k123_85250_1	1888.09	12.7883	1.76647	7.23948	4.5e-13	4.59e-12
k123_186964_3	9021.75	12.7885	1.53719	8.31942	8.84e-17	3.09e-15
k123_27016_2	8071.09	12.7887	1.90958	6.6971	2.13e-11	1.59e-10
k123_54211_3	2444.02	12.7888	1.70422	7.50419	6.18e-14	7.55e-13
k123_46412_1	4589.96	12.7889	1.50814	8.47989	2.25e-17	1.09e-15
k123_192708_2	6768.42	12.7889	2.44955	5.2209	1.78e-07	8.48e-07
k123_128708_1	472.846	12.7889	1.93555	6.60736	3.91e-11	2.77e-10
k123_51446_1	5777.57	12.7889	1.86851	6.84444	7.68e-12	6.21e-11
k123_156710_3	9044.51	12.7889	1.48214	8.62867	6.21e-18	4.23e-16
k123_135895_1	6907.87	12.7889	1.94553	6.5735	4.91e-11	3.43e-10
k123_81027_5	7022.3	12.789	1.98866	6.43096	1.27e-10	8.31e-10
k123_5093_2	17941.1	12.789	2.02832	6.30524	2.88e-10	1.79e-09
k123_113367_1	12195.6	12.789	1.99549	6.40897	1.47e-10	9.5e-10
k123_172976_1	7191.5	12.789	1.52503	8.38612	5.02e-17	2e-15
k123_58133_1	71.7117	12.7891	2.44322	5.23452	1.65e-07	7.89e-07
k123_36609_2	14687.1	12.7892	2.16101	5.91815	3.26e-09	1.79e-08
k123_200129_1	71.6656	12.7892	2.30178	5.55623	2.76e-08	1.39e-07
k123_102817_1	358.629	12.7893	1.84142	6.94533	3.78e-12	3.23e-11
k123_24387_2	5125.17	12.7896	1.48875	8.59081	8.64e-18	5.39e-16
k123_143191_3	26028.2	12.7897	1.81576	7.0437	1.87e-12	1.69e-11
k123_162828_2	13861.2	12.7897	1.59875	7.99978	1.25e-15	2.56e-14
k123_165402_2	2632.88	12.7899	1.44367	8.85929	8.05e-19	9.5e-17
k123_100184_2	15593.8	12.7899	1.79172	7.13836	9.45e-13	9.05e-12
k123_44466_1	3345.39	12.79	1.94852	6.56396	5.24e-11	3.64e-10
k123_30313_1	12685.7	12.79	1.53098	8.35416	6.59e-17	2.45e-15
k123_19330_4	3764.38	12.7901	1.90496	6.71412	1.89e-11	1.43e-10
k123_64028_3	8837.3	12.7901	2.50348	5.10894	3.24e-07	1.52e-06
k123_136714_3	17488.6	12.7904	1.6401	7.79851	6.26e-15	1.01e-13
k123_94548_1	37277.1	12.7904	1.70709	7.49251	6.76e-14	8.18e-13
k123_178261_1	71.7027	12.791	2.23498	5.72308	1.05e-08	5.47e-08
k123_88673_2	15576.3	12.7912	1.69326	7.55421	4.21e-14	5.35e-13
k123_32893_1	4846.38	12.7918	1.9432	6.58283	4.62e-11	3.23e-10
k123_49089_3	26147.6	12.7918	1.69409	7.55083	4.32e-14	5.47e-13
k123_34983_2	3939.15	12.7919	1.85406	6.89939	5.22e-12	4.36e-11
k123_174540_2	12735.4	12.7919	1.80603	7.08285	1.41e-12	1.31e-11
k123_141360_2	8512.81	12.792	2.13833	5.98224	2.2e-09	1.23e-08
k123_45794_1	2449.49	12.7921	1.71774	7.44707	9.54e-14	1.12e-12
k123_50696_2	33087.5	12.7924	1.71935	7.44025	1e-13	1.17e-12
k123_78397_2	473.421	12.7924	1.99621	6.40833	1.47e-10	9.54e-10
k123_81727_2	2768.01	12.7925	2.28852	5.58983	2.27e-08	1.15e-07
k123_102275_2	27371.9	12.7928	1.56735	8.16207	3.29e-16	8.68e-15
k123_6014_1	1178.78	12.7931	1.64072	7.79725	6.33e-15	1.02e-13
k123_48033_1	71.8857	12.7931	2.32449	5.50363	3.72e-08	1.85e-07
k123_154841_1	5913.36	12.7935	1.35811	9.42007	4.51e-21	2.2e-18
k123_40055_3	82816.2	12.7935	1.75713	7.28092	3.32e-13	3.46e-12
k123_49996_2	3818.97	12.7937	1.92024	6.66257	2.69e-11	1.97e-10
k123_120747_1	29527.1	12.7937	1.77274	7.21693	5.32e-13	5.34e-12
k123_197882_1	3919.27	12.7938	2.35024	5.4436	5.22e-08	2.57e-07
k123_8377_4	23160.9	12.794	1.60744	7.95921	1.73e-15	3.36e-14
k123_179405_3	313480	12.794	1.59505	8.02109	1.05e-15	2.23e-14
k123_130154_5	7123.25	12.7941	1.58541	8.0699	7.04e-16	1.6e-14
k123_140880_1	11470.6	12.7942	1.61915	7.90178	2.75e-15	4.98e-14
k123_15470_5	23801.5	12.7943	2.03331	6.29234	3.13e-10	1.93e-09
k123_162647_1	4150.58	12.7943	2.33643	5.47598	4.35e-08	2.16e-07
k123_123934_2	19725.2	12.7943	1.67091	7.65708	1.9e-14	2.66e-13
k123_185359_2	13015	12.7943	2.14781	5.9569	2.57e-09	1.43e-08
k123_52784_1	6880.86	12.7946	2.05205	6.23503	4.52e-10	2.73e-09
k123_167627_1	18748.3	12.7947	1.62677	7.86507	3.69e-15	6.39e-14
k123_180165_1	4022.54	12.7947	1.54695	8.2709	1.33e-16	4.25e-15
k123_129472_1	8853.31	12.795	1.72881	7.40106	1.35e-13	1.53e-12
k123_115061_2	4382.68	12.795	2.35204	5.43997	5.33e-08	2.63e-07
k123_83469_2	16137.6	12.7951	2.1218	6.03031	1.64e-09	9.26e-09
k123_180228_1	2214.23	12.7953	1.79964	7.10994	1.16e-12	1.09e-11
k123_24145_4	10620.3	12.7955	2.04035	6.27126	3.58e-10	2.2e-09
k123_146760_3	27205.8	12.7955	1.62058	7.89565	2.89e-15	5.18e-14
k123_73148_1	12596.5	12.7956	2.00906	6.36897	1.9e-10	1.21e-09
k123_39888_1	14064.3	12.7958	2.16078	5.92185	3.18e-09	1.75e-08
k123_130537_1	1295.5	12.796	1.69358	7.55558	4.17e-14	5.3e-13
k123_29685_5	819.977	12.7961	2.06312	6.20229	5.56e-10	3.33e-09
k123_77597_1	247.906	12.7961	2.04845	6.24673	4.19e-10	2.55e-09
k123_113855_3	3696.31	12.7965	2.34388	5.45951	4.77e-08	2.36e-07
k123_166336_1	820.061	12.7966	2.085	6.13745	8.39e-10	4.9e-09
k123_169718_2	8173.26	12.7968	1.71034	7.48202	7.32e-14	8.77e-13
k123_174436_1	3597.3	12.7968	1.87062	6.84095	7.87e-12	6.36e-11
k123_184225_1	4978.96	12.7968	1.90543	6.71599	1.87e-11	1.41e-10
k123_98840_1	4012.35	12.7969	1.92996	6.63062	3.34e-11	2.4e-10
k123_39237_1	19933.7	12.7969	1.63413	7.83102	4.84e-15	8.08e-14
k123_109319_3	63800.4	12.7969	1.73205	7.38832	1.49e-13	1.66e-12
k123_578_6	31749.4	12.7969	2.09935	6.09568	1.09e-09	6.29e-09
k123_175463_2	11946.3	12.797	1.94652	6.57428	4.89e-11	3.41e-10
k123_113509_2	5280.05	12.797	1.9796	6.46447	1.02e-10	6.74e-10
k123_49597_1	12640.6	12.7972	1.68324	7.60273	2.9e-14	3.85e-13
k123_16705_1	2875.81	12.7972	1.52463	8.39366	4.71e-17	1.91e-15
k123_182796_1	10500.8	12.7972	1.63725	7.81628	5.44e-15	8.94e-14
k123_95440_2	23842.8	12.7973	1.59474	8.02467	1.02e-15	2.18e-14
k123_61212_1	25772.3	12.798	1.59522	8.02275	1.03e-15	2.2e-14
k123_120379_2	21184.5	12.7982	1.76506	7.25088	4.14e-13	4.25e-12
k123_174688_2	3841.61	12.7983	1.84269	6.94544	3.77e-12	3.23e-11
k123_106801_1	71.8934	12.7984	2.26799	5.64307	1.67e-08	8.57e-08
k123_176143_1	36148.5	12.7985	1.66104	7.70508	1.31e-14	1.91e-13
k123_43574_1	13409.1	12.7985	2.07391	6.17121	6.78e-10	4.01e-09
k123_139381_5	7275.95	12.7987	2.44872	5.22668	1.73e-07	8.23e-07
k123_179298_2	21670.5	12.7987	1.66896	7.6687	1.74e-14	2.45e-13
k123_61940_1	4995.68	12.7988	1.88924	6.7746	1.25e-11	9.72e-11
k123_134179_3	5822.97	12.799	1.84274	6.94563	3.77e-12	3.22e-11
k123_198078_1	475.408	12.799	2.00122	6.39561	1.6e-10	1.03e-09
k123_107179_2	5929.04	12.7991	1.86313	6.86965	6.44e-12	5.28e-11
k123_144827_2	25187.9	12.7991	1.63794	7.81413	5.53e-15	9.07e-14
k123_45533_2	5886.32	12.7993	1.61134	7.94329	1.97e-15	3.75e-14
k123_142414_1	5088.12	12.7995	2.39785	5.3379	9.4e-08	4.55e-07
k123_94883_1	71.2317	12.7996	2.37676	5.3853	7.23e-08	3.53e-07
k123_27016_1	11363.9	12.7997	2.18468	5.85887	4.66e-09	2.51e-08
k123_140880_2	4281.69	12.7998	2.36619	5.40945	6.32e-08	3.1e-07
k123_200451_3	5405.68	12.7998	1.98851	6.43691	1.22e-10	8.01e-10
k123_118645_1	9701.67	12.7999	1.67824	7.62695	2.4e-14	3.26e-13
k123_197500_1	71.985	12.7999	2.36626	5.40936	6.32e-08	3.1e-07
k123_142647_2	6654.5	12.8001	1.84034	6.95533	3.52e-12	3.02e-11
k123_13060_2	7852.54	12.8002	1.64478	7.78233	7.12e-15	1.13e-13
k123_172147_2	10284.7	12.8002	2.52217	5.07509	3.87e-07	1.82e-06
k123_62751_2	22177.7	12.8002	1.65771	7.72163	1.15e-14	1.7e-13
k123_66078_1	25886.5	12.8005	1.7166	7.45689	8.86e-14	1.04e-12
k123_116321_3	8956.58	12.8007	1.91053	6.70009	2.08e-11	1.56e-10
k123_70617_1	33388.2	12.8008	1.6383	7.81344	5.56e-15	9.11e-14
k123_98326_1	7552.73	12.8009	1.91147	6.69688	2.13e-11	1.59e-10
k123_81835_5	7552.92	12.801	1.9387	6.60288	4.03e-11	2.85e-10
k123_158426_1	2784.6	12.8011	2.27711	5.62163	1.89e-08	9.66e-08
k123_122337_2	5220.03	12.8011	1.93475	6.61638	3.68e-11	2.62e-10
k123_6761_1	591.478	12.8011	2.06258	6.20636	5.42e-10	3.25e-09
k123_56495_2	5500.34	12.8012	1.72073	7.4394	1.01e-13	1.18e-12
k123_196048_2	360.157	12.8013	1.99783	6.40759	1.48e-10	9.58e-10
k123_201328_1	2554.02	12.8013	2.26948	5.64061	1.69e-08	8.69e-08
k123_101983_1	33122.8	12.8013	1.60554	7.97319	1.55e-15	3.07e-14
k123_71852_1	2652.87	12.8013	1.48608	8.61414	7.05e-18	4.63e-16
k123_9971_2	22130.8	12.8015	1.58698	8.06658	7.23e-16	1.64e-14
k123_172214_1	1746.51	12.8016	2.18481	5.85934	4.65e-09	2.51e-08
k123_193323_2	4864.5	12.8016	2.39311	5.34935	8.83e-08	4.28e-07
k123_106559_1	4372.54	12.8016	1.93189	6.62648	3.44e-11	2.46e-10
k123_201537_2	35709	12.8018	1.7033	7.51587	5.65e-14	6.97e-13
k123_151770_1	16833.8	12.8018	1.59482	8.02712	9.98e-16	2.14e-14
k123_100795_1	16959.8	12.8021	1.74738	7.32645	2.36e-13	2.55e-12
k123_69829_1	1747.59	12.8023	2.15935	5.92877	3.05e-09	1.68e-08
k123_58283_2	11845.7	12.8023	2.00292	6.39181	1.64e-10	1.05e-09
k123_23728_2	4143.49	12.8024	1.9253	6.64955	2.94e-11	2.13e-10
k123_164381_2	17107.4	12.8025	1.8459	6.93566	4.04e-12	3.44e-11
k123_7157_1	29116.9	12.8026	1.79732	7.12318	1.05e-12	1e-11
k123_97850_1	707.231	12.8031	2.15195	5.94952	2.69e-09	1.49e-08
k123_188587_2	12214.4	12.8031	1.60041	7.99991	1.25e-15	2.56e-14
k123_83301_2	4422.21	12.8031	1.92513	6.65054	2.92e-11	2.12e-10
k123_186306_2	19524.8	12.8033	1.72925	7.40399	1.32e-13	1.5e-12
k123_39727_2	6062.1	12.8034	1.89343	6.762	1.36e-11	1.05e-10
k123_92635_1	9650.71	12.8035	1.56005	8.20708	2.27e-16	6.47e-15
k123_121373_1	10757.7	12.8036	1.96437	6.51792	7.13e-11	4.84e-10
k123_148647_4	4755.65	12.8036	2.3819	5.37537	7.64e-08	3.72e-07
k123_108449_1	34998.4	12.8036	1.79993	7.1134	1.13e-12	1.07e-11
k123_54451_4	5189.47	12.8039	1.98159	6.46145	1.04e-10	6.87e-10
k123_148310_5	7172.37	12.804	1.72617	7.41761	1.19e-13	1.36e-12
k123_185787_1	9181.72	12.8045	1.99856	6.40685	1.49e-10	9.63e-10
k123_115274_4	8140.04	12.8045	1.99283	6.42528	1.32e-10	8.6e-10
k123_82479_2	2234.29	12.8045	1.72203	7.43574	1.04e-13	1.2e-12
k123_139518_1	1981.22	12.8045	2.2418	5.71172	1.12e-08	5.83e-08
k123_35286_1	3818.98	12.8048	1.53045	8.36664	5.93e-17	2.26e-15
k123_132099_3	5440.15	12.8049	1.64356	7.79095	6.65e-15	1.06e-13
k123_94250_2	10393.9	12.8051	1.60746	7.96601	1.64e-15	3.21e-14
k123_49989_2	17438.5	12.8053	1.51946	8.42751	3.53e-17	1.54e-15
k123_13604_1	10896	12.8055	1.52095	8.41939	3.78e-17	1.62e-15
k123_112021_2	2180.97	12.8055	1.80056	7.11198	1.14e-12	1.08e-11
k123_44763_1	5688.81	12.8056	2.44047	5.2472	1.54e-07	7.38e-07
k123_22067_2	72.5461	12.8057	2.43754	5.25354	1.49e-07	7.14e-07
k123_126639_2	26477.1	12.8058	1.74517	7.33789	2.17e-13	2.36e-12
k123_184219_2	8046.95	12.8058	1.91976	6.67054	2.55e-11	1.87e-10
k123_186644_2	12562.8	12.806	1.69475	7.55627	4.15e-14	5.28e-13
k123_77627_1	2838.17	12.806	1.92549	6.6508	2.92e-11	2.12e-10
k123_24800_1	1867.7	12.8061	2.21442	5.78304	7.34e-09	3.88e-08
k123_141939_1	4300.56	12.8062	2.37747	5.38646	7.19e-08	3.5e-07
k123_6947_1	59802.5	12.8062	1.64262	7.7962	6.38e-15	1.02e-13
k123_146889_1	37345	12.8063	1.62874	7.8627	3.76e-15	6.49e-14
k123_73636_2	33007.8	12.8067	1.78695	7.16678	7.68e-13	7.48e-12
k123_8349_2	9715.02	12.8067	1.60563	7.97615	1.51e-15	3.01e-14
k123_155993_1	243.722	12.8068	2.11247	6.0625	1.34e-09	7.65e-09
k123_36220_2	1868.23	12.8068	2.26341	5.65821	1.53e-08	7.88e-08
k123_194734_3	12300.1	12.8069	1.71763	7.45614	8.91e-14	1.05e-12
k123_184492_1	16744.2	12.8071	1.68008	7.62295	2.48e-14	3.35e-13
k123_59946_2	3260.48	12.8073	2.28282	5.61029	2.02e-08	1.03e-07
k123_55559_2	30415.9	12.8073	1.66339	7.69955	1.37e-14	1.99e-13
k123_86464_2	1763.4	12.8075	1.8281	7.00587	2.45e-12	2.17e-11
k123_64175_1	826.548	12.8075	2.05674	6.22709	4.75e-10	2.87e-09
k123_148550_1	2217.29	12.8076	2.25702	5.67455	1.39e-08	7.19e-08
k123_113220_3	7549.99	12.8076	1.61257	7.94234	1.98e-15	3.78e-14
k123_90315_1	5000.88	12.8076	2.4035	5.32873	9.89e-08	4.78e-07
k123_149209_1	1140.2	12.808	1.39639	9.17221	4.63e-20	1.14e-17
k123_174518_2	13941.6	12.8083	1.73057	7.4012	1.35e-13	1.52e-12
k123_140092_1	15793.9	12.8083	1.75683	7.29057	3.09e-13	3.25e-12
k123_17052_1	1870.28	12.8083	2.24411	5.70753	1.15e-08	5.97e-08
k123_34429_1	11566	12.8084	1.79624	7.13067	9.99e-13	9.52e-12
k123_23801_3	6780.33	12.8085	1.89774	6.74934	1.49e-11	1.14e-10
k123_90631_2	4293.49	12.8087	1.59191	8.04616	8.54e-16	1.88e-14
k123_152162_1	32474.6	12.8088	1.67087	7.66593	1.78e-14	2.5e-13
k123_24545_5	47769.5	12.8091	1.66326	7.70121	1.35e-14	1.96e-13
k123_17471_1	7558.32	12.8092	1.62649	7.87539	3.4e-15	5.95e-14
k123_13122_2	1650.19	12.8095	1.79851	7.12229	1.06e-12	1.01e-11
k123_150355_1	7345.44	12.8096	2.03278	6.30152	2.95e-10	1.83e-09
k123_124020_1	12233.2	12.8097	1.63948	7.81328	5.57e-15	9.12e-14
k123_137721_2	3984.33	12.8098	1.8038	7.10157	1.23e-12	1.15e-11
k123_51680_2	13080.5	12.8099	2.08052	6.15707	7.41e-10	4.36e-09
k123_50713_1	10688.3	12.81	1.76983	7.23796	4.55e-13	4.64e-12
k123_90094_2	4166.76	12.81	1.33865	9.56935	1.08e-21	7.58e-19
k123_75236_2	18629.1	12.8101	1.49685	8.55806	1.15e-17	6.65e-16
k123_64370_2	14107.5	12.8102	1.62907	7.86353	3.73e-15	6.45e-14
k123_167820_1	2354.06	12.8105	1.78834	7.16335	7.87e-13	7.65e-12
k123_97576_2	10670.4	12.8105	1.62885	7.86476	3.7e-15	6.41e-14
k123_110971_1	13156.7	12.8106	2.21787	5.77605	7.65e-09	4.04e-08
k123_87529_1	4475.9	12.8106	1.77262	7.22697	4.94e-13	5e-12
k123_70962_2	13426.4	12.8107	2.02008	6.3417	2.27e-10	1.44e-09
k123_54632_1	843.736	12.8109	1.61859	7.91484	2.48e-15	4.55e-14
k123_23015_3	829.438	12.811	1.97154	6.49798	8.14e-11	5.48e-10
k123_72348_1	17823.9	12.8113	1.73729	7.3743	1.65e-13	1.83e-12
k123_111942_1	17709.1	12.8114	1.73236	7.39536	1.41e-13	1.59e-12
k123_80493_1	29918.6	12.8115	1.60718	7.97141	1.57e-15	3.1e-14
k123_161976_1	17637.4	12.8116	2.02138	6.33804	2.33e-10	1.47e-09
k123_175734_2	2043.79	12.8116	1.38321	9.26224	2e-20	6.06e-18
k123_79049_2	5948.69	12.8117	1.52185	8.41852	3.81e-17	1.62e-15
k123_33968_1	55441.5	12.8117	1.67276	7.65904	1.87e-14	2.62e-13
k123_10888_3	10352.7	12.8118	1.76091	7.27564	3.45e-13	3.59e-12
k123_130064_2	72.3414	12.8118	2.30593	5.55601	2.76e-08	1.39e-07
k123_161987_1	9373.93	12.8118	2.00938	6.376	1.82e-10	1.16e-09
k123_22830_1	3822.49	12.8123	1.92276	6.66348	2.67e-11	1.96e-10
k123_176449_2	10006.8	12.8124	1.64987	7.76566	8.12e-15	1.26e-13
k123_61166_1	3302.64	12.8124	1.79503	7.13771	9.49e-13	9.08e-12
k123_189987_1	14462.1	12.8125	1.5294	8.37747	5.41e-17	2.11e-15
k123_12308_1	6152.49	12.8126	1.98751	6.44655	1.14e-10	7.54e-10
k123_181496_1	9118.01	12.8127	1.99134	6.43422	1.24e-10	8.14e-10
k123_26781_1	1559.19	12.8129	1.58739	8.07165	6.94e-16	1.58e-14
k123_137134_1	21750.4	12.813	1.61072	7.95483	1.79e-15	3.46e-14
k123_134583_1	9097.45	12.8134	1.45416	8.81153	1.23e-18	1.3e-16
k123_163840_5	6711.75	12.8134	1.75342	7.30767	2.72e-13	2.89e-12
k123_12366_1	3999.68	12.8138	1.83156	6.99608	2.63e-12	2.32e-11
k123_26307_3	6197.55	12.8139	1.51576	8.4538	2.82e-17	1.3e-15
k123_138238_1	72.9071	12.8143	2.37355	5.39878	6.71e-08	3.28e-07
k123_22858_1	94410.6	12.8143	1.78346	7.18512	6.71e-13	6.62e-12
k123_179207_4	13567.4	12.8144	1.50389	8.52081	1.58e-17	8.45e-16
k123_44343_1	72.6863	12.8144	2.22045	5.77108	7.88e-09	4.16e-08
k123_44318_2	10246.2	12.8147	1.54326	8.30363	1.01e-16	3.43e-15
k123_11091_2	32096.4	12.8148	1.5757	8.13276	4.2e-16	1.05e-14
k123_196793_1	8919.25	12.815	1.93561	6.62066	3.58e-11	2.56e-10
k123_38115_1	12642.5	12.8152	2.02157	6.33927	2.31e-10	1.46e-09
k123_183982_2	13987.7	12.8153	2.07066	6.189	6.05e-10	3.6e-09
k123_110564_1	11700.3	12.8153	2.03061	6.31108	2.77e-10	1.73e-09
k123_83690_2	23523	12.8154	1.56804	8.17288	3.01e-16	8.1e-15
k123_84858_1	272826	12.8156	1.62148	7.90365	2.71e-15	4.91e-14
k123_116321_2	2430.62	12.816	1.81905	7.04541	1.85e-12	1.67e-11
k123_198253_1	2347.2	12.8162	2.27778	5.62662	1.84e-08	9.39e-08
k123_100461_1	21942.6	12.8165	1.44671	8.85901	8.07e-19	9.5e-17
k123_32655_1	73.0818	12.8165	2.46263	5.20439	1.95e-07	9.25e-07
k123_134069_2	18852.6	12.8167	2.07314	6.18227	6.32e-10	3.75e-09
k123_194853_2	6261.33	12.8167	1.68203	7.61981	2.54e-14	3.43e-13
k123_107245_1	9701.07	12.817	1.67591	7.64781	2.04e-14	2.83e-13
k123_151397_1	11000.9	12.8175	2.17401	5.8958	3.73e-09	2.03e-08
k123_157352_4	26453	12.8175	1.63397	7.84442	4.35e-15	7.35e-14
k123_157448_2	4973.65	12.8175	1.80056	7.11861	1.09e-12	1.03e-11
k123_25058_1	988.248	12.8177	1.75955	7.28466	3.22e-13	3.38e-12
k123_123205_2	4335.15	12.8177	2.39012	5.36281	8.19e-08	3.98e-07
k123_57299_2	26727.2	12.8178	1.58046	8.11017	5.05e-16	1.22e-14
k123_121108_2	6258.91	12.8179	1.81352	7.06796	1.57e-12	1.44e-11
k123_149076_1	494.159	12.8179	1.6236	7.89472	2.91e-15	5.21e-14
k123_68597_1	27305.2	12.8179	1.55881	8.2229	1.99e-16	5.84e-15
k123_34009_6	8289.21	12.8181	1.61698	7.92718	2.24e-15	4.2e-14
k123_34457_2	14633	12.8182	1.69426	7.56567	3.86e-14	4.94e-13
k123_148443_2	286259	12.8182	1.67238	7.66467	1.79e-14	2.53e-13
k123_31699_1	246.563	12.8183	1.97075	6.50428	7.81e-11	5.27e-10
k123_197707_1	42355.1	12.8184	1.60449	7.98906	1.36e-15	2.76e-14
k123_117458_1	9149.02	12.8184	2.01985	6.34624	2.21e-10	1.4e-09
k123_42160_2	16900.8	12.8187	1.52882	8.38469	5.09e-17	2.02e-15
k123_183487_1	2144.66	12.819	1.70365	7.52443	5.3e-14	6.56e-13
k123_179519_1	40095.6	12.8194	1.54284	8.30894	9.66e-17	3.32e-15
k123_193486_2	212180	12.8195	1.658	7.73188	1.06e-14	1.59e-13
k123_33212_2	13766.3	12.8195	1.54599	8.2921	1.11e-16	3.7e-15
k123_103015_1	3080.25	12.8198	1.83494	6.98651	2.82e-12	2.47e-11
k123_78038_3	14004.5	12.8199	1.5601	8.21741	2.08e-16	6.04e-15
k123_125668_1	246.901	12.8202	1.98768	6.44981	1.12e-10	7.39e-10
k123_17345_3	8707.39	12.8202	1.95762	6.5489	5.8e-11	3.99e-10
k123_198841_3	1184.48	12.8205	2.14284	5.98292	2.19e-09	1.23e-08
k123_31506_1	19619.7	12.8207	1.66439	7.70293	1.33e-14	1.94e-13
k123_118758_2	6720.77	12.8207	1.89161	6.77769	1.22e-11	9.54e-11
k123_96825_1	717.255	12.8208	2.02019	6.34632	2.21e-10	1.39e-09
k123_122360_2	2488.09	12.8208	1.77052	7.24125	4.45e-13	4.53e-12
k123_17260_1	4681.57	12.8209	1.58634	8.08205	6.37e-16	1.47e-14
k123_131301_2	13365.6	12.8209	1.51853	8.44295	3.09e-17	1.4e-15
k123_120843_1	6438.29	12.821	1.64958	7.77228	7.71e-15	1.21e-13
k123_58522_1	9599.85	12.821	1.72447	7.43474	1.05e-13	1.21e-12
k123_120167_3	74508.6	12.8211	1.70433	7.52269	5.37e-14	6.65e-13
k123_185441_1	33903.2	12.8213	1.60032	8.01172	1.13e-15	2.37e-14
k123_65974_1	8479.93	12.8213	1.94945	6.57689	4.8e-11	3.36e-10
k123_145475_1	63133.4	12.8215	1.61281	7.94979	1.87e-15	3.59e-14
k123_183852_1	12569.3	12.8218	1.47346	8.70187	3.26e-18	2.64e-16
k123_40767_1	41158	12.8219	1.75333	7.31288	2.61e-13	2.79e-12
k123_66148_1	18345.2	12.8219	2.04256	6.27737	3.44e-10	2.12e-09
k123_174677_1	73.2929	12.8221	2.28937	5.60071	2.13e-08	1.08e-07
k123_9604_4	5048.37	12.8221	1.53127	8.37352	5.59e-17	2.17e-15
k123_198625_1	5673.3	12.8221	1.83988	6.969	3.19e-12	2.76e-11
k123_161212_1	1303.56	12.8222	2.09798	6.11166	9.86e-10	5.72e-09
k123_176433_1	38947.3	12.8222	1.73794	7.37782	1.61e-13	1.79e-12
k123_78038_2	4913.63	12.8222	1.68511	7.60914	2.76e-14	3.68e-13
k123_23431_1	20355.9	12.8223	1.64903	7.77564	7.51e-15	1.18e-13
k123_66647_2	10091.8	12.8223	2.51932	5.08961	3.59e-07	1.69e-06
k123_185126_1	3076.07	12.8224	1.85376	6.91698	4.61e-12	3.89e-11
k123_83381_1	3412.6	12.8227	2.31359	5.54232	2.98e-08	1.5e-07
k123_141042_1	19704.4	12.8229	1.64366	7.80142	6.12e-15	9.86e-14
k123_33223_2	12215.8	12.823	1.66035	7.72306	1.14e-14	1.69e-13
k123_155420_1	17725.7	12.8231	1.77127	7.23949	4.5e-13	4.59e-12
k123_151647_3	16728.5	12.8231	2.01322	6.36946	1.9e-10	1.21e-09
k123_84974_2	25088.1	12.8233	1.67958	7.63485	2.26e-14	3.09e-13
k123_170001_2	6237.27	12.8234	2.09249	6.12829	8.88e-10	5.18e-09
k123_65609_2	4235.35	12.8235	2.34767	5.46222	4.7e-08	2.33e-07
k123_88210_1	3633.57	12.8235	1.55805	8.2305	1.86e-16	5.56e-15
k123_182836_2	11376.4	12.8237	1.80174	7.11737	1.1e-12	1.04e-11
k123_41082_2	12582.4	12.8237	1.63746	7.83146	4.82e-15	8.05e-14
k123_79256_3	4251.52	12.8237	1.88403	6.80653	1e-11	7.94e-11
k123_119114_1	3649.54	12.8237	2.34055	5.47894	4.28e-08	2.12e-07
k123_59899_3	23760	12.8239	1.73557	7.38887	1.48e-13	1.66e-12
k123_120419_1	30038.4	12.824	1.59182	8.05621	7.87e-16	1.76e-14
k123_4584_1	247.917	12.8241	1.93725	6.61974	3.6e-11	2.57e-10
k123_65031_1	34112.5	12.8241	1.56791	8.17911	2.86e-16	7.79e-15
k123_107838_1	141.426	12.8244	2.07755	6.17283	6.71e-10	3.97e-09
k123_54890_1	27389	12.8246	1.65795	7.73524	1.03e-14	1.56e-13
k123_80975_1	4229.91	12.8248	1.53325	8.36441	6.04e-17	2.29e-15
k123_103702_2	1423.16	12.8251	2.15392	5.95428	2.61e-09	1.45e-08
k123_33207_2	30026.8	12.8252	1.71476	7.47925	7.47e-14	8.94e-13
k123_125177_1	6603.45	12.8253	2.0232	6.33908	2.31e-10	1.46e-09
k123_169568_1	7546.17	12.8253	1.56422	8.19916	2.42e-16	6.79e-15
k123_25387_1	5294.9	12.8255	1.5601	8.22096	2.02e-16	5.92e-15
k123_148769_2	95644.3	12.8256	1.66599	7.69849	1.38e-14	2e-13
k123_145593_1	3346.84	12.8256	1.9567	6.55473	5.57e-11	3.85e-10
k123_78894_3	10251.8	12.8256	2.05535	6.24012	4.37e-10	2.65e-09
k123_108275_2	24049.6	12.8261	2.08069	6.16438	7.08e-10	4.17e-09
k123_31289_1	2609	12.8265	1.8881	6.79332	1.1e-11	8.64e-11
k123_132557_2	13156.3	12.8265	1.55946	8.22496	1.95e-16	5.76e-15
k123_163376_1	2599.47	12.8267	2.26133	5.67218	1.41e-08	7.29e-08
k123_90572_2	11823.2	12.827	1.55617	8.24264	1.68e-16	5.1e-15
k123_59374_1	142.549	12.8275	1.9237	6.66814	2.59e-11	1.9e-10
k123_174078_2	8496.23	12.8276	2.05639	6.23794	4.43e-10	2.69e-09
k123_57255_1	2627.71	12.8276	1.74759	7.34017	2.13e-13	2.32e-12
k123_98624_3	2146.77	12.8277	1.79757	7.13612	9.6e-13	9.17e-12
k123_33435_1	3040.12	12.8278	1.8353	6.98949	2.76e-12	2.42e-11
k123_159272_1	22148.3	12.8279	1.75279	7.31853	2.51e-13	2.69e-12
k123_24519_2	2216.48	12.8286	1.76166	7.2821	3.29e-13	3.44e-12
k123_113988_2	21529.1	12.8287	1.71195	7.4936	6.7e-14	8.12e-13
k123_194160_1	10987.9	12.8287	1.59707	8.03265	9.54e-16	2.06e-14
k123_129167_3	12947.3	12.8287	1.80451	7.10928	1.17e-12	1.1e-11
k123_66606_1	2485.64	12.8288	2.24599	5.71186	1.12e-08	5.82e-08
k123_29725_3	1744	12.8289	1.749	7.33499	2.22e-13	2.4e-12
k123_30160_1	51363.4	12.829	1.65608	7.74658	9.44e-15	1.44e-13
k123_13827_1	5091.88	12.8294	1.96203	6.53883	6.2e-11	4.25e-10
k123_165217_2	17442.3	12.8296	1.78106	7.20336	5.87e-13	5.85e-12
k123_52133_2	367.874	12.8297	1.94205	6.60625	3.94e-11	2.79e-10
k123_139641_1	1545.53	12.8298	2.16736	5.91953	3.23e-09	1.78e-08
k123_113632_2	29060.7	12.8298	1.61282	7.95489	1.79e-15	3.46e-14
k123_164169_2	20831.9	12.8301	1.65786	7.73898	1e-14	1.52e-13
k123_4170_2	67014.9	12.8302	1.61677	7.93565	2.09e-15	3.97e-14
k123_45491_1	17405.7	12.8303	1.57992	8.12086	4.63e-16	1.13e-14
k123_19223_1	17853.8	12.8304	1.71811	7.46777	8.16e-14	9.68e-13
k123_63069_1	21215.2	12.8306	1.68091	7.63314	2.29e-14	3.13e-13
k123_118305_6	17263.5	12.8308	1.73676	7.38775	1.49e-13	1.67e-12
k123_202053_1	11256.8	12.8308	1.98318	6.46982	9.81e-11	6.52e-10
k123_13147_1	67062.3	12.8311	1.68448	7.6172	2.59e-14	3.49e-13
k123_44582_2	6365.31	12.8311	1.66289	7.71612	1.2e-14	1.77e-13
k123_46805_1	10751	12.8311	1.48359	8.64868	5.21e-18	3.72e-16
k123_103564_3	4509.1	12.8313	1.93986	6.61453	3.73e-11	2.65e-10
k123_32302_2	77277.3	12.8313	1.60981	7.97066	1.58e-15	3.12e-14
k123_76883_1	32205.2	12.8316	1.59773	8.03114	9.66e-16	2.08e-14
k123_18744_3	5700.29	12.8317	1.91125	6.71376	1.9e-11	1.43e-10
k123_130112_1	14002.7	12.8317	1.59345	8.05276	8.09e-16	1.8e-14
k123_200004_1	2763.57	12.8317	1.68847	7.59962	2.97e-14	3.93e-13
k123_334_1	143.352	12.8318	2.11677	6.06198	1.34e-09	7.68e-09
k123_140423_3	35963.6	12.8319	2.11563	6.06527	1.32e-09	7.53e-09
k123_50100_2	18167.2	12.832	1.66141	7.72358	1.13e-14	1.68e-13
k123_77772_1	23922	12.832	1.72024	7.45945	8.69e-14	1.03e-12
k123_91301_2	2978.32	12.8321	1.87665	6.83777	8.04e-12	6.49e-11
k123_136163_3	14945.8	12.8323	2.03129	6.31731	2.66e-10	1.66e-09
k123_118694_3	14457.3	12.8325	2.02638	6.33274	2.41e-10	1.52e-09
k123_188550_2	5811.43	12.8326	1.97578	6.49496	8.31e-11	5.58e-10
k123_4421_1	14436.3	12.8327	1.66382	7.71278	1.23e-14	1.81e-13
k123_10325_2	4231.47	12.8327	1.91811	6.69029	2.23e-11	1.65e-10
k123_50639_1	6505.2	12.8327	2.42707	5.28732	1.24e-07	5.96e-07
k123_164361_2	5697.54	12.8329	1.39079	9.22705	2.78e-20	7.72e-18
k123_105091_1	487.084	12.8333	1.98863	6.45333	1.09e-10	7.23e-10
k123_125203_2	9037.28	12.8335	1.5161	8.46482	2.57e-17	1.2e-15
k123_98757_2	249.507	12.8336	1.94433	6.60052	4.1e-11	2.89e-10
k123_172211_1	6290.83	12.8336	1.888	6.79745	1.06e-11	8.42e-11
k123_63553_2	22584.8	12.8339	1.56227	8.21488	2.12e-16	6.13e-15
k123_31998_3	2612.36	12.8339	2.28696	5.61177	2e-08	1.02e-07
k123_5900_3	3675.74	12.8341	2.34781	5.46641	4.59e-08	2.27e-07
k123_41847_2	11842.7	12.8341	2.13347	6.01559	1.79e-09	1.01e-08
k123_17376_2	2494.94	12.8341	2.22969	5.75601	8.61e-09	4.53e-08
k123_103314_1	26661.1	12.8342	1.62506	7.89769	2.84e-15	5.11e-14
k123_20535_3	63527	12.8345	1.5121	8.48785	2.11e-17	1.04e-15
k123_72527_2	10590.1	12.8345	1.49369	8.59245	8.51e-18	5.33e-16
k123_31874_1	17953	12.8346	1.67833	7.64721	2.05e-14	2.84e-13
k123_2353_4	6646.94	12.8347	2.00612	6.39776	1.58e-10	1.02e-09
k123_168977_3	18062.1	12.8347	1.48197	8.66058	4.69e-18	3.45e-16
k123_86825_1	8066.8	12.835	2.05039	6.25978	3.86e-10	2.36e-09
k123_114698_1	7705.57	12.835	1.5674	8.18872	2.64e-16	7.29e-15
k123_67078_1	7565.56	12.835	1.6768	7.65449	1.94e-14	2.71e-13
k123_89543_2	9990.54	12.8351	1.93768	6.62399	3.5e-11	2.5e-10
k123_142366_1	6412.83	12.8352	2.00102	6.41432	1.41e-10	9.19e-10
k123_65758_1	5331.5	12.8353	1.5355	8.35905	6.32e-17	2.37e-15
k123_59716_2	3411.24	12.8355	1.87347	6.85119	7.32e-12	5.95e-11
k123_98805_2	17014	12.836	1.70246	7.5397	4.71e-14	5.91e-13
k123_20547_1	7244.52	12.8361	2.04146	6.28768	3.22e-10	1.99e-09
k123_134498_1	4298.64	12.8362	1.84578	6.95432	3.54e-12	3.04e-11
k123_113663_3	5780.45	12.8362	1.99094	6.4473	1.14e-10	7.51e-10
k123_133399_1	14316.1	12.8362	1.82946	7.01642	2.28e-12	2.03e-11
k123_33702_1	606.618	12.8367	2.0247	6.34004	2.3e-10	1.45e-09
k123_98812_2	2515.38	12.8367	1.80397	7.11579	1.11e-12	1.05e-11
k123_75878_1	48991.9	12.8371	1.64682	7.79511	6.44e-15	1.03e-13
k123_109185_3	64419.8	12.8374	1.73464	7.40063	1.36e-13	1.53e-12
k123_4666_3	13995.7	12.8375	1.69356	7.58019	3.45e-14	4.48e-13
k123_77963_1	3448.02	12.8376	2.31372	5.54846	2.88e-08	1.45e-07
k123_30040_1	42265.9	12.8376	1.60585	7.99431	1.3e-15	2.66e-14
k123_39293_1	725.816	12.8378	2.01782	6.36219	1.99e-10	1.26e-09
k123_86372_1	18540.2	12.8378	1.47738	8.68956	3.64e-18	2.84e-16
k123_80737_2	2675.94	12.8382	1.66902	7.69205	1.45e-14	2.09e-13
k123_163687_2	4643.1	12.8382	2.03705	6.30234	2.93e-10	1.82e-09
k123_141109_2	1554.3	12.8382	2.19815	5.84046	5.21e-09	2.8e-08
k123_116301_2	1672.92	12.8384	2.2069	5.8174	5.98e-09	3.19e-08
k123_121769_3	14126.7	12.8385	1.54141	8.32909	8.15e-17	2.89e-15
k123_58226_2	24896.6	12.8386	1.59946	8.02685	1e-15	2.14e-14
k123_14466_4	28284.6	12.8386	1.60426	8.00285	1.22e-15	2.51e-14
k123_59767_1	7614.74	12.8389	2.02847	6.32935	2.46e-10	1.55e-09
k123_15676_1	17498.3	12.8391	1.51382	8.48124	2.23e-17	1.08e-15
k123_52580_2	2163.84	12.8391	1.79562	7.15024	8.66e-13	8.35e-12
k123_110954_1	3122.66	12.8391	1.7808	7.20974	5.61e-13	5.61e-12
k123_32429_1	49878	12.8391	1.73407	7.40407	1.32e-13	1.5e-12
k123_39521_1	14363.7	12.8393	1.71982	7.46552	8.3e-14	9.84e-13
k123_5542_1	10622.4	12.8394	2.0327	6.31644	2.68e-10	1.67e-09
k123_145456_1	6453.63	12.8396	1.89243	6.78476	1.16e-11	9.11e-11
k123_113355_1	255.837	12.8397	2.02744	6.33296	2.41e-10	1.51e-09
k123_52805_2	44995.6	12.8398	1.87536	6.84657	7.56e-12	6.13e-11
k123_193316_2	2520.62	12.8399	1.81918	7.05806	1.69e-12	1.54e-11
k123_94358_2	27857.4	12.8401	1.67344	7.67287	1.68e-14	2.38e-13
k123_54307_1	4134.74	12.8402	1.90751	6.73137	1.68e-11	1.28e-10
k123_24902_1	74.0193	12.8402	2.39953	5.35113	8.74e-08	4.24e-07
k123_1251_2	31872.1	12.8402	1.76156	7.28913	3.12e-13	3.28e-12
k123_159618_1	5249.02	12.8403	1.95766	6.55897	5.42e-11	3.75e-10
k123_110423_1	31261.2	12.8403	1.71374	7.49255	6.75e-14	8.17e-13
k123_132376_3	15139.9	12.8404	2.09529	6.12821	8.89e-10	5.18e-09
k123_149377_1	19847.2	12.8404	1.60315	8.00948	1.15e-15	2.4e-14
k123_33121_1	11672	12.8405	1.60468	8.00194	1.22e-15	2.53e-14
k123_2500_1	74.098	12.8406	2.21692	5.7921	6.95e-09	3.69e-08
k123_14727_3	16211.5	12.8407	1.49809	8.57137	1.02e-17	6.08e-16
k123_86050_2	14860.6	12.8409	1.46136	8.78697	1.54e-18	1.54e-16
k123_199178_1	1844.69	12.8409	1.36199	9.4281	4.18e-21	2.05e-18
k123_196619_5	24703.2	12.841	1.69332	7.58335	3.37e-14	4.39e-13
k123_197647_1	29222.6	12.8411	1.58981	8.0771	6.63e-16	1.53e-14
k123_126251_2	16217.3	12.8412	1.50747	8.51837	1.62e-17	8.6e-16
k123_81953_2	31408.5	12.8412	1.68442	7.62352	2.47e-14	3.34e-13
k123_24589_1	19676.5	12.8413	1.61881	7.93253	2.15e-15	4.06e-14
k123_151776_2	15198.4	12.8413	1.82806	7.02457	2.15e-12	1.92e-11
k123_50161_2	8706.63	12.8413	2.0113	6.38462	1.72e-10	1.1e-09
k123_175702_2	2388.97	12.8416	2.25336	5.69884	1.21e-08	6.27e-08
k123_188901_1	249.768	12.8416	2.0482	6.26971	3.62e-10	2.22e-09
k123_170108_2	8699.8	12.8419	2.06045	6.23258	4.59e-10	2.78e-09
k123_4460_3	158479	12.8421	1.57019	8.17869	2.87e-16	7.81e-15
k123_6453_1	727.773	12.8423	2.04682	6.27426	3.51e-10	2.16e-09
k123_61424_3	21269.1	12.8424	1.6946	7.57839	3.5e-14	4.53e-13
k123_126066_3	74.3233	12.8425	2.62454	4.89325	9.92e-07	4.59e-06
k123_95710_2	16275.4	12.8426	1.63428	7.85827	3.89e-15	6.69e-14
k123_152789_2	6431.16	12.8426	2.44517	5.25224	1.5e-07	7.19e-07
k123_133091_2	8898.55	12.8429	2.06971	6.20515	5.46e-10	3.27e-09
k123_176273_1	175897	12.8429	1.66196	7.7276	1.1e-14	1.63e-13
k123_70078_3	2985.66	12.843	2.27751	5.63907	1.71e-08	8.77e-08
k123_57740_2	33003.8	12.8431	1.57033	8.17861	2.87e-16	7.81e-15
k123_112506_2	7646.47	12.8432	1.51489	8.47797	2.29e-17	1.1e-15
k123_179081_2	3606.63	12.8432	1.82365	7.04262	1.89e-12	1.7e-11
k123_134743_1	38257.1	12.8434	1.50598	8.52827	1.49e-17	8.05e-16
k123_148769_3	3736.97	12.8435	1.75079	7.33581	2.2e-13	2.39e-12
k123_93249_3	3446.71	12.8437	1.54141	8.33245	7.92e-17	2.84e-15
k123_64822_1	52994	12.8438	1.63942	7.83433	4.71e-15	7.9e-14
k123_21982_2	2001.64	12.844	1.73448	7.40512	1.31e-13	1.49e-12
k123_166133_2	7239.57	12.844	2.03306	6.31758	2.66e-10	1.66e-09
k123_23401_1	41942.3	12.8443	1.65812	7.7463	9.46e-15	1.44e-13
k123_26344_2	9530.97	12.8446	1.66169	7.72983	1.08e-14	1.61e-13
k123_59038_1	15480.5	12.8446	1.57478	8.15644	3.45e-16	9e-15
k123_171987_2	65647.5	12.8446	1.596	8.04802	8.41e-16	1.86e-14
k123_189571_1	21070.1	12.8447	1.51296	8.4898	2.07e-17	1.03e-15
k123_68062_1	24351.9	12.8448	1.75974	7.29924	2.89e-13	3.07e-12
k123_29685_4	4075.38	12.8449	1.95827	6.5593	5.41e-11	3.74e-10
k123_42177_3	4314.73	12.8451	1.91049	6.72346	1.77e-11	1.35e-10
k123_25766_2	74.4512	12.8452	2.28167	5.62974	1.8e-08	9.23e-08
k123_79879_2	13047.7	12.8453	2.07521	6.18989	6.02e-10	3.59e-09
k123_101371_1	967.916	12.8453	2.01432	6.37698	1.81e-10	1.16e-09
k123_174540_1	5387.59	12.8456	1.97604	6.5007	7.99e-11	5.39e-10
k123_151442_3	2173.93	12.8457	1.77299	7.24519	4.32e-13	4.41e-12
k123_23049_3	257.103	12.8457	1.98839	6.46035	1.04e-10	6.92e-10
k123_153743_1	7516.81	12.8457	2.45997	5.22188	1.77e-07	8.44e-07
k123_121915_1	7963.42	12.8458	2.04501	6.28155	3.35e-10	2.07e-09
k123_88453_2	32366.1	12.8458	1.71463	7.49189	6.79e-14	8.21e-13
k123_147721_1	15830.1	12.8458	1.65025	7.78417	7.02e-15	1.11e-13
k123_180449_2	44007.1	12.846	1.566	8.20301	2.34e-16	6.63e-15
k123_188369_1	4064.1	12.8462	2.35276	5.46004	4.76e-08	2.35e-07
k123_64796_2	14349.2	12.8462	1.52754	8.40974	4.11e-17	1.72e-15
k123_59251_5	39958.2	12.8466	1.74835	7.34781	2.01e-13	2.2e-12
k123_163895_3	9392.14	12.8468	1.59982	8.03015	9.74e-16	2.09e-14
k123_193960_2	38047.6	12.8468	1.61273	7.96588	1.64e-15	3.21e-14
k123_200464_2	1087.56	12.8468	2.09364	6.13612	8.46e-10	4.94e-09
k123_89896_1	24091.3	12.847	1.85537	6.92422	4.38e-12	3.71e-11
k123_198115_2	34289	12.8472	1.63168	7.87359	3.45e-15	6.02e-14
k123_17637_1	5870.37	12.8472	1.98719	6.46502	1.01e-10	6.72e-10
k123_60361_1	730.827	12.8473	2.00279	6.41471	1.41e-10	9.17e-10
k123_58837_4	2176.31	12.8477	1.82077	7.05619	1.71e-12	1.56e-11
k123_69646_1	969.353	12.8478	2.05697	6.24598	4.21e-10	2.56e-09
k123_19055_1	3742.88	12.8479	1.79945	7.13991	9.34e-13	8.96e-12
k123_4555_2	3005.59	12.848	1.93355	6.64478	3.04e-11	2.2e-10
k123_22935_1	1207.73	12.8482	2.11993	6.06066	1.36e-09	7.73e-09
k123_78168_1	14078.6	12.8484	1.58983	8.08161	6.39e-16	1.48e-14
k123_117369_2	41435.7	12.8484	1.69612	7.57519	3.59e-14	4.63e-13
k123_25631_1	372.54	12.8487	1.95225	6.58148	4.66e-11	3.26e-10
k123_16770_1	3405.47	12.8488	1.78237	7.20886	5.64e-13	5.64e-12
k123_115809_1	73.9514	12.849	2.08691	6.15695	7.42e-10	4.36e-09
k123_58482_1	57128.6	12.8495	1.64527	7.80992	5.72e-15	9.32e-14
k123_22499_1	2895.59	12.8495	1.8376	6.99255	2.7e-12	2.37e-11
k123_191770_1	1842.17	12.8497	1.64559	7.80855	5.78e-15	9.41e-14
k123_114380_1	14223.7	12.8498	1.7473	7.35409	1.92e-13	2.11e-12
k123_173974_5	49660.6	12.8498	1.5593	8.24077	1.71e-16	5.18e-15
k123_53485_3	6061.65	12.8498	1.79056	7.17643	7.16e-13	7.02e-12
k123_96138_2	8648.84	12.8499	1.61274	7.96772	1.62e-15	3.18e-14
k123_41497_3	2536.89	12.85	1.53614	8.36511	6.01e-17	2.28e-15
k123_166762_4	2164.41	12.8501	2.2154	5.80034	6.62e-09	3.52e-08
k123_81158_1	6261.56	12.8501	1.88094	6.83173	8.39e-12	6.75e-11
k123_121057_1	7987.05	12.8501	2.04602	6.28053	3.37e-10	2.08e-09
k123_170082_5	9269.01	12.8502	1.91245	6.71926	1.83e-11	1.38e-10
k123_126164_1	26298.7	12.8502	1.66401	7.72245	1.14e-14	1.69e-13
k123_96729_2	16690.7	12.8503	1.60839	7.98954	1.35e-15	2.75e-14
k123_85446_2	2523.23	12.8504	2.24807	5.71619	1.09e-08	5.69e-08
k123_92003_2	15451.6	12.8504	1.56336	8.21975	2.04e-16	5.95e-15
k123_77945_2	33931.5	12.8511	1.6212	7.92691	2.25e-15	4.2e-14
k123_56520_1	74.75	12.8512	2.27705	5.6438	1.66e-08	8.54e-08
k123_25630_2	6246.48	12.8516	1.98685	6.46829	9.91e-11	6.59e-10
k123_102060_1	22468.7	12.8516	2.21831	5.79343	6.9e-09	3.66e-08
k123_38184_2	24225.3	12.8519	1.63758	7.84809	4.22e-15	7.16e-14
k123_66148_2	3857.32	12.8521	1.90234	6.75595	1.42e-11	1.09e-10
k123_11460_3	8304.2	12.8521	1.93132	6.6546	2.84e-11	2.07e-10
k123_66047_4	374.319	12.8522	1.8646	6.8927	5.47e-12	4.55e-11
k123_27706_3	4320.89	12.8524	2.38138	5.39705	6.77e-08	3.31e-07
k123_36155_1	57096.3	12.8525	1.59854	8.04013	8.97e-16	1.95e-14
k123_57691_1	20810.6	12.8525	1.6991	7.5643	3.9e-14	4.99e-13
k123_69113_1	11875.9	12.8526	2.12819	6.03923	1.55e-09	8.78e-09
k123_115624_2	2013.31	12.8527	1.77922	7.22377	5.06e-13	5.11e-12
k123_159397_1	108546	12.8527	1.65749	7.75431	8.88e-15	1.37e-13
k123_18383_2	7251.08	12.8528	1.47839	8.69379	3.51e-18	2.79e-16
k123_11720_2	5692.04	12.8528	1.92729	6.66885	2.58e-11	1.89e-10
k123_62126_2	17541.8	12.853	1.69186	7.59693	3.03e-14	4e-13
k123_54984_2	2749.93	12.853	1.47059	8.74002	2.33e-18	2.05e-16
k123_29524_1	25591.1	12.8531	2.07543	6.19299	5.9e-10	3.52e-09
k123_119780_1	1812.45	12.8534	1.69929	7.56397	3.91e-14	5e-13
k123_138427_1	74.6836	12.8536	2.43348	5.28197	1.28e-07	6.14e-07
k123_120680_1	15968	12.8536	1.54694	8.30907	9.65e-17	3.32e-15
k123_6679_1	2305.93	12.8539	1.79544	7.15919	8.12e-13	7.87e-12
k123_56317_1	19274.4	12.8542	1.56675	8.20435	2.32e-16	6.58e-15
k123_43944_1	12151.4	12.8544	2.01037	6.39403	1.62e-10	1.04e-09
k123_61424_2	129083	12.8544	1.61224	7.97302	1.55e-15	3.07e-14
k123_104039_1	25242.8	12.8545	1.58014	8.13504	4.12e-16	1.04e-14
k123_26351_1	11573.5	12.8545	1.96029	6.55747	5.47e-11	3.79e-10
k123_50039_2	1212.99	12.8545	2.12835	6.03968	1.54e-09	8.76e-09
k123_45320_1	47689.7	12.8546	1.69461	7.58557	3.31e-14	4.32e-13
k123_123087_1	74.937	12.8548	2.27213	5.65759	1.54e-08	7.91e-08
k123_184956_1	23362	12.8549	1.7159	7.4916	6.8e-14	8.22e-13
k123_186950_2	8071.46	12.8552	1.97232	6.5178	7.13e-11	4.85e-10
k123_85257_3	9567.64	12.8552	1.57656	8.15395	3.52e-16	9.15e-15
k123_17772_2	127041	12.8553	1.63902	7.84328	4.39e-15	7.41e-14
k123_83484_3	11549	12.8553	2.04419	6.28871	3.2e-10	1.98e-09
k123_145045_1	14067.6	12.8553	2.07323	6.20063	5.62e-10	3.36e-09
k123_8559_2	23725.7	12.8554	1.62521	7.90999	2.57e-15	4.7e-14
k123_94604_2	252.606	12.8554	2.03716	6.31046	2.78e-10	1.73e-09
k123_141719_2	4825.44	12.8555	1.94152	6.62138	3.56e-11	2.54e-10
k123_4761_2	6155.09	12.8555	1.91854	6.7007	2.07e-11	1.55e-10
k123_110238_1	10484.6	12.8559	1.97286	6.51636	7.2e-11	4.89e-10
k123_106127_1	1813.39	12.8559	2.17623	5.90741	3.48e-09	1.9e-08
k123_180840_1	7988.17	12.8559	1.43124	8.9824	2.65e-19	4.22e-17
k123_182123_1	6055.97	12.856	1.41535	9.08328	1.05e-19	2.19e-17
k123_154020_1	18843.1	12.8562	1.45495	8.83617	9.91e-19	1.1e-16
k123_132806_3	10420	12.8563	1.59436	8.06363	7.41e-16	1.67e-14
k123_26173_2	17014.2	12.8564	1.55546	8.26535	1.39e-16	4.42e-15
k123_114720_2	4453.67	12.8566	2.34648	5.4791	4.28e-08	2.12e-07
k123_196733_1	224116	12.8566	1.70106	7.55796	4.09e-14	5.22e-13
k123_125139_3	2414.08	12.8566	2.24341	5.73084	9.99e-09	5.23e-08
k123_52261_2	44780.6	12.8568	1.63279	7.87413	3.43e-15	6e-14
k123_97443_1	4709.99	12.857	1.94813	6.59964	4.12e-11	2.91e-10
k123_32351_2	4104.17	12.8571	2.01169	6.39117	1.65e-10	1.06e-09
k123_185125_2	7485.7	12.8572	1.49855	8.57974	9.51e-18	5.8e-16
k123_79266_1	6853.88	12.8573	1.59387	8.06673	7.22e-16	1.64e-14
k123_30729_2	11771.3	12.8573	1.73567	7.40771	1.29e-13	1.46e-12
k123_22921_1	2055.05	12.8573	2.23902	5.74239	9.33e-09	4.9e-08
k123_81778_1	16592.7	12.8575	1.72844	7.4388	1.02e-13	1.18e-12
k123_142019_3	42743.8	12.8575	1.7109	7.51506	5.69e-14	7e-13
k123_140423_2	11904.4	12.8578	2.52844	5.08527	3.67e-07	1.72e-06
k123_13214_2	4472.86	12.8578	1.92571	6.67692	2.44e-11	1.8e-10
k123_69868_2	12652.7	12.8581	2.04795	6.27852	3.42e-10	2.1e-09
k123_45801_1	6246.87	12.8584	1.65119	7.78738	6.84e-15	1.09e-13
k123_46895_1	13588.4	12.8586	1.49025	8.62849	6.22e-18	4.23e-16
k123_111406_1	43762.3	12.8587	1.77001	7.26478	3.74e-13	3.86e-12
k123_92496_1	6079.33	12.8588	1.83024	7.02574	2.13e-12	1.91e-11
k123_92568_2	2022	12.8588	1.76608	7.281	3.31e-13	3.46e-12
k123_166152_2	10712.7	12.8589	1.67556	7.67438	1.66e-14	2.36e-13
k123_66607_2	4858.42	12.8589	1.81218	7.09584	1.29e-12	1.2e-11
k123_167496_1	14356.4	12.8589	1.61853	7.94481	1.94e-15	3.72e-14
k123_85688_1	2177.65	12.8591	2.25199	5.71009	1.13e-08	5.88e-08
k123_134683_1	2538.38	12.8591	2.25192	5.71027	1.13e-08	5.88e-08
k123_112893_2	11584.7	12.8591	2.02959	6.3358	2.36e-10	1.49e-09
k123_44523_3	41118.1	12.8594	1.69109	7.60417	2.87e-14	3.81e-13
k123_130620_2	3292.55	12.8595	1.75658	7.32077	2.47e-13	2.65e-12
k123_59656_1	5064.55	12.8598	2.40665	5.34342	9.12e-08	4.42e-07
k123_118058_2	8382.92	12.8598	1.64577	7.81382	5.55e-15	9.09e-14
k123_101439_1	6884.72	12.86	2.01733	6.37477	1.83e-10	1.17e-09
k123_198149_1	3245.69	12.8601	1.49068	8.62697	6.3e-18	4.24e-16
k123_49886_4	3157.14	12.8601	1.8707	6.87446	6.22e-12	5.11e-11
k123_110811_2	24616.8	12.8602	1.64064	7.83857	4.56e-15	7.66e-14
k123_142852_5	4360.68	12.8606	1.94911	6.59818	4.16e-11	2.94e-10
k123_99092_2	4827.25	12.8607	2.37989	5.4039	6.52e-08	3.19e-07
k123_130659_1	52000.9	12.8607	1.72919	7.43739	1.03e-13	1.19e-12
k123_168462_1	3170.17	12.861	1.79377	7.16983	7.51e-13	7.33e-12
k123_69850_2	60665.2	12.8612	1.65642	7.76446	8.2e-15	1.27e-13
k123_181395_1	11441.8	12.8613	1.50766	8.53062	1.46e-17	7.95e-16
k123_57237_2	9284.39	12.8613	2.49533	5.15416	2.55e-07	1.2e-06
k123_174396_3	12816.6	12.8615	1.60276	8.02463	1.02e-15	2.18e-14
k123_64128_2	39844	12.8616	1.7794	7.22802	4.9e-13	4.96e-12
k123_26334_4	11635.9	12.8618	1.5189	8.46786	2.5e-17	1.18e-15
k123_42092_1	4952.18	12.862	2.39595	5.36824	7.95e-08	3.87e-07
k123_161125_2	2509.62	12.8621	1.83208	7.02053	2.21e-12	1.97e-11
k123_59885_1	5931.29	12.8622	2.0054	6.41376	1.42e-10	9.22e-10
k123_19367_2	75.3772	12.8622	2.3146	5.55698	2.74e-08	1.38e-07
k123_157723_1	16964.3	12.8623	1.50568	8.54257	1.31e-17	7.33e-16
k123_177076_1	48930.3	12.8624	1.67518	7.67821	1.61e-14	2.3e-13
k123_179327_4	3267.08	12.8625	2.30555	5.57891	2.42e-08	1.22e-07
k123_182715_2	25961.3	12.8626	1.76675	7.28035	3.33e-13	3.48e-12
k123_119630_2	6851.69	12.8627	2.0264	6.34754	2.19e-10	1.38e-09
k123_197256_1	3021.8	12.8628	1.40516	9.154	5.49e-20	1.32e-17
k123_188199_1	20937.6	12.8629	1.6239	7.92097	2.36e-15	4.37e-14
k123_125437_2	30251.2	12.8629	1.71742	7.48968	6.9e-14	8.33e-13
k123_133259_2	147191	12.8631	1.67211	7.69272	1.44e-14	2.08e-13
k123_86382_3	82798.1	12.8631	1.67177	7.69431	1.42e-14	2.06e-13
k123_152283_1	13577.1	12.8633	1.54947	8.30174	1.03e-16	3.48e-15
k123_96852_2	55708.8	12.8633	1.65623	7.76665	8.06e-15	1.25e-13
k123_55962_2	22775.8	12.8635	1.59659	8.05682	7.83e-16	1.75e-14
k123_105120_1	13504.8	12.8637	1.60798	7.9999	1.25e-15	2.56e-14
k123_92936_1	55723	12.8638	1.76761	7.27752	3.4e-13	3.54e-12
k123_33229_1	980.031	12.8639	2.06844	6.21913	5e-10	3.01e-09
k123_75466_2	6044.63	12.864	2.42665	5.30115	1.15e-07	5.54e-07
k123_183019_5	11010	12.8642	1.60368	8.02164	1.04e-15	2.22e-14
k123_109244_1	36992.9	12.8642	1.78233	7.21761	5.29e-13	5.32e-12
k123_140966_2	3539.6	12.8642	1.76316	7.29611	2.96e-13	3.13e-12
k123_7955_1	6049.18	12.8644	1.52672	8.42618	3.57e-17	1.55e-15
k123_147706_2	2926.08	12.8646	1.84006	6.99142	2.72e-12	2.39e-11
k123_95709_1	35666	12.8647	1.68556	7.63232	2.31e-14	3.15e-13
k123_47173_7	26832.9	12.8648	1.56884	8.2002	2.4e-16	6.75e-15
k123_169298_2	8261.53	12.865	1.53331	8.39037	4.85e-17	1.95e-15
k123_93528_2	42542.9	12.8653	1.68529	7.63388	2.28e-14	3.12e-13
k123_6143_2	36788.4	12.8655	1.60478	8.01698	1.08e-15	2.29e-14
k123_148102_1	2273.82	12.8657	1.79868	7.15284	8.5e-13	8.21e-12
k123_164119_3	3404.69	12.8657	1.96624	6.54333	6.02e-11	4.14e-10
k123_95396_1	3180.36	12.8661	1.84154	6.98658	2.82e-12	2.47e-11
k123_102931_2	44597.7	12.8663	1.76557	7.28732	3.16e-13	3.32e-12
k123_75213_3	4499.47	12.8664	1.92712	6.67646	2.45e-11	1.8e-10
k123_126483_3	36916.1	12.8664	1.6944	7.5935	3.11e-14	4.09e-13
k123_134137_1	3565.05	12.8665	1.73755	7.40494	1.31e-13	1.49e-12
k123_105869_2	1911.3	12.8666	1.78958	7.18973	6.49e-13	6.41e-12
k123_15452_2	122829	12.8668	1.65967	7.75261	9e-15	1.38e-13
k123_109504_2	10905.5	12.867	2.05267	6.26843	3.65e-10	2.24e-09
k123_129508_2	17494.4	12.8672	1.56804	8.20591	2.29e-16	6.52e-15
k123_39727_3	39563.1	12.8673	1.5553	8.27316	1.3e-16	4.19e-15
k123_160869_1	7164.61	12.8673	1.53416	8.38718	4.98e-17	1.99e-15
k123_50151_3	75.6473	12.8674	2.40063	5.35999	8.32e-08	4.04e-07
k123_23391_2	87186.7	12.8674	1.66151	7.74442	9.6e-15	1.46e-13
k123_162255_2	10288.5	12.8675	1.66704	7.71879	1.17e-14	1.74e-13
k123_27849_2	6810.99	12.8676	1.94444	6.61762	3.65e-11	2.6e-10
k123_154494_3	7538.11	12.8679	1.97172	6.52624	6.74e-11	4.6e-10
k123_48381_2	21269.2	12.868	1.59971	8.04396	8.7e-16	1.9e-14
k123_103015_3	1371.77	12.8681	1.64017	7.84558	4.31e-15	7.29e-14
k123_44303_1	42995	12.8681	1.65131	7.79268	6.56e-15	1.05e-13
k123_169322_4	15477.5	12.8682	1.89969	6.77384	1.25e-11	9.77e-11
k123_84251_1	6976.32	12.8682	1.81028	7.10839	1.17e-12	1.1e-11
k123_166152_1	2461.79	12.8687	1.72011	7.48132	7.36e-14	8.82e-13
k123_76118_1	12003.8	12.8689	1.63827	7.85513	3.99e-15	6.82e-14
k123_22483_1	3061.27	12.8689	1.81509	7.08999	1.34e-12	1.25e-11
k123_93441_1	5970.66	12.8689	1.89902	6.77663	1.23e-11	9.6e-11
k123_15793_1	5186.69	12.869	1.97381	6.51986	7.04e-11	4.79e-10
k123_70915_2	5578.32	12.869	1.55039	8.30054	1.04e-16	3.5e-15
k123_140157_1	18231.2	12.8692	1.62807	7.90457	2.69e-15	4.88e-14
k123_29746_1	1671.77	12.8693	1.70792	7.53505	4.88e-14	6.1e-13
k123_198476_1	4282.57	12.8693	1.83351	7.01893	2.24e-12	1.99e-11
k123_123444_1	39746.9	12.8693	1.60907	7.998	1.26e-15	2.6e-14
k123_24209_3	3460.07	12.8694	1.6753	7.68186	1.57e-14	2.25e-13
k123_10786_2	10555.1	12.8694	1.6366	7.86353	3.73e-15	6.45e-14
k123_103945_1	4372.99	12.8696	2.327	5.53056	3.19e-08	1.6e-07
k123_150644_2	3674.17	12.8698	1.78543	7.20825	5.67e-13	5.66e-12
k123_112640_1	20225.5	12.8698	1.87972	6.84667	7.56e-12	6.13e-11
k123_76859_1	5858.55	12.8699	1.88302	6.83471	8.22e-12	6.62e-11
k123_100974_1	2280.65	12.8699	1.77902	7.23423	4.68e-13	4.75e-12
k123_33485_2	23003	12.87	1.71619	7.49916	6.42e-14	7.82e-13
k123_68865_1	5292.04	12.8702	1.53995	8.35751	6.41e-17	2.4e-15
k123_62608_1	25662.7	12.8702	1.58499	8.12002	4.66e-16	1.14e-14
k123_190270_1	22051.1	12.8706	1.62454	7.92261	2.33e-15	4.32e-14
k123_159353_2	76785.7	12.8706	1.76385	7.29688	2.95e-13	3.11e-12
k123_4598_1	255.785	12.8707	1.97395	6.52029	7.02e-11	4.77e-10
k123_176117_1	3165.13	12.871	2.3005	5.59485	2.21e-08	1.12e-07
k123_158174_2	10941.4	12.871	1.60236	8.03254	9.55e-16	2.06e-14
k123_111340_2	75.813	12.8711	2.29843	5.59998	2.14e-08	1.09e-07
k123_91902_3	25663.6	12.8712	1.59846	8.05223	8.13e-16	1.81e-14
k123_31162_1	75.7798	12.8713	2.29655	5.60464	2.09e-08	1.06e-07
k123_156575_2	20039.9	12.8714	1.59906	8.04932	8.33e-16	1.84e-14
k123_181996_3	49136.3	12.8715	1.64099	7.84371	4.37e-15	7.39e-14
k123_115609_1	13499.2	12.8716	2.06656	6.2285	4.71e-10	2.84e-09
k123_38884_1	2681.85	12.8716	2.24752	5.72704	1.02e-08	5.34e-08
k123_85118_1	7821.02	12.8717	1.91291	6.72884	1.71e-11	1.3e-10
k123_145989_1	20032.1	12.8718	1.72656	7.45521	8.97e-14	1.05e-12
k123_193475_1	15151.1	12.8723	1.55761	8.26411	1.41e-16	4.46e-15
k123_132317_3	1470.41	12.8724	2.17805	5.91007	3.42e-09	1.87e-08
k123_200794_2	10747.5	12.8724	1.93353	6.65749	2.79e-11	2.03e-10
k123_195980_1	864.42	12.8725	2.0753	6.20272	5.55e-10	3.32e-09
k123_38932_2	1228.38	12.8726	2.12048	6.07063	1.27e-09	7.29e-09
k123_190311_2	743.652	12.8727	2.01431	6.39061	1.65e-10	1.06e-09
k123_3037_2	11062.5	12.8728	1.50611	8.54708	1.26e-17	7.12e-16
k123_21293_1	2114.56	12.8728	1.6752	7.68433	1.54e-14	2.21e-13
k123_148385_2	4641.26	12.8728	1.91347	6.72749	1.73e-11	1.31e-10
k123_198625_2	3533.35	12.8729	2.30943	5.57404	2.49e-08	1.26e-07
k123_12008_2	12434.3	12.8729	1.67648	7.67854	1.61e-14	2.29e-13
k123_244_2	19526.6	12.8732	1.71899	7.48879	6.95e-14	8.38e-13
k123_179428_4	80282.7	12.8733	1.63091	7.89335	2.94e-15	5.25e-14
k123_22656_1	15509.8	12.8735	1.50102	8.57655	9.78e-18	5.9e-16
k123_177368_3	9839.65	12.8738	1.64034	7.84823	4.22e-15	7.16e-14
k123_177167_1	13411.2	12.8739	1.68491	7.64067	2.16e-14	2.97e-13
k123_72401_2	5019.3	12.8739	1.90154	6.77024	1.29e-11	9.99e-11
k123_35845_1	17014.6	12.8739	1.78201	7.22439	5.03e-13	5.09e-12
k123_129949_3	20840.1	12.874	1.68234	7.65245	1.97e-14	2.74e-13
k123_192969_1	5349.75	12.8743	1.56783	8.21151	2.18e-16	6.27e-15
k123_195134_2	865.198	12.8743	2.10278	6.12254	9.21e-10	5.36e-09
k123_95797_1	4265.86	12.8744	2.36427	5.44541	5.17e-08	2.55e-07
k123_14774_2	6510.14	12.8747	1.41625	9.09066	9.84e-20	2.09e-17
k123_179500_1	632.337	12.875	1.67722	7.67637	1.64e-14	2.33e-13
k123_1200_2	12894.6	12.8751	1.74588	7.37457	1.65e-13	1.83e-12
k123_101832_2	5869.2	12.8751	1.67762	7.67461	1.66e-14	2.36e-13
k123_39418_2	1865.3	12.8753	1.68095	7.65955	1.87e-14	2.61e-13
k123_52244_1	11663.7	12.8753	1.84196	6.99001	2.75e-12	2.41e-11
k123_130508_3	6228.97	12.8753	1.99818	6.44352	1.17e-10	7.69e-10
k123_86492_3	28710.3	12.8754	1.60406	8.02675	1e-15	2.14e-14
k123_54375_1	39835.4	12.8758	1.58369	8.13028	4.28e-16	1.06e-14
k123_64093_2	8688.81	12.8759	1.61212	7.98694	1.38e-15	2.8e-14
k123_64002_1	15190.6	12.8759	1.62884	7.90494	2.68e-15	4.87e-14
k123_128876_2	18907.5	12.8761	1.68325	7.64958	2.02e-14	2.8e-13
k123_20621_8	7906.46	12.8762	1.68865	7.62513	2.44e-14	3.3e-13
k123_11503_1	76.1247	12.8763	2.378	5.41473	6.14e-08	3.01e-07
k123_121976_1	3784.88	12.8763	2.33916	5.50465	3.7e-08	1.84e-07
k123_86492_4	12134.9	12.8763	1.93377	6.65866	2.76e-11	2.02e-10
k123_104670_1	5123.19	12.8763	2.39792	5.36979	7.88e-08	3.84e-07
k123_76706_1	75.8707	12.8764	2.23771	5.75426	8.7e-09	4.58e-08
k123_191956_2	5606.78	12.8764	1.54901	8.31264	9.36e-17	3.24e-15
k123_4964_4	13171.8	12.8764	1.6448	7.82853	4.94e-15	8.22e-14
k123_137096_1	9051.08	12.8764	1.53813	8.37145	5.69e-17	2.2e-15
k123_201399_2	6927.32	12.8765	1.75153	7.35156	1.96e-13	2.15e-12
k123_93351_2	7591.9	12.8765	1.60178	8.03887	9.07e-16	1.97e-14
k123_3231_5	26820	12.8765	1.57711	8.16462	3.22e-16	8.53e-15
k123_84383_2	35810.4	12.8767	2.08715	6.16951	6.85e-10	4.05e-09
k123_147988_1	19923.5	12.8768	1.67478	7.68865	1.49e-14	2.14e-13
k123_117975_1	26666.4	12.8769	1.59352	8.08081	6.43e-16	1.49e-14
k123_29667_2	3786.95	12.877	2.33094	5.52439	3.31e-08	1.65e-07
k123_61939_3	11351.9	12.8771	1.62413	7.92858	2.22e-15	4.16e-14
k123_172110_4	8410.57	12.8773	1.63149	7.89295	2.95e-15	5.27e-14
k123_161869_2	59084.8	12.8775	1.6075	8.01087	1.14e-15	2.38e-14
k123_144165_1	3512.53	12.8777	1.88799	6.82088	9.05e-12	7.24e-11
k123_101704_7	5874.88	12.8779	1.9717	6.53137	6.52e-11	4.46e-10
k123_55023_2	4413.95	12.878	1.9245	6.6916	2.21e-11	1.64e-10
k123_88278_1	15188.1	12.878	1.57783	8.16185	3.3e-16	8.69e-15
k123_33858_1	6119.39	12.8782	1.99531	6.45422	1.09e-10	7.19e-10
k123_119794_3	4680.45	12.8782	1.79249	7.18456	6.74e-13	6.65e-12
k123_99833_1	13178.7	12.8783	1.68872	7.62611	2.42e-14	3.28e-13
k123_10736_3	8767.18	12.8784	1.44698	8.90016	5.58e-19	7.36e-17
k123_135553_2	6290.63	12.8785	1.71159	7.5243	5.3e-14	6.57e-13
k123_193316_1	17219.9	12.8785	2.12352	6.0647	1.32e-09	7.55e-09
k123_169989_1	76.1369	12.8787	2.35144	5.47694	4.33e-08	2.15e-07
k123_40689_1	7626.7	12.8792	1.95809	6.57742	4.79e-11	3.35e-10
k123_169565_1	1477.71	12.8795	2.16704	5.94336	2.79e-09	1.54e-08
k123_171778_2	42207.2	12.8796	1.5221	8.46176	2.63e-17	1.23e-15
k123_98438_2	4684.82	12.8797	1.81796	7.08469	1.39e-12	1.29e-11
k123_59464_1	2013.84	12.8797	1.46903	8.76749	1.83e-18	1.75e-16
k123_150795_3	13745.2	12.8798	1.73283	7.4328	1.06e-13	1.23e-12
k123_115274_1	2331.41	12.8798	2.22048	5.80044	6.61e-09	3.52e-08
k123_116550_1	147.638	12.8799	1.9228	6.6985	2.11e-11	1.57e-10
k123_171072_2	12438.6	12.88	1.56956	8.20614	2.28e-16	6.51e-15
k123_141192_1	19765.3	12.8801	1.82774	7.04698	1.83e-12	1.66e-11
k123_164944_2	24186.7	12.8801	1.63887	7.85911	3.87e-15	6.65e-14
k123_77263_1	28838	12.8801	1.65566	7.77941	7.29e-15	1.15e-13
k123_81391_4	4553.73	12.8802	1.85258	6.95255	3.59e-12	3.07e-11
k123_97050_2	2904.47	12.8802	1.4528	8.86575	7.6e-19	9.11e-17
k123_187989_3	20523.9	12.8802	1.61597	7.97056	1.58e-15	3.12e-14
k123_57254_2	10015.2	12.8804	1.65375	7.78861	6.77e-15	1.08e-13
k123_157166_2	33777.2	12.8804	1.63749	7.86599	3.66e-15	6.36e-14
k123_53441_2	2464.22	12.8805	1.89439	6.79926	1.05e-11	8.32e-11
k123_108167_3	5756.14	12.8805	1.49707	8.60382	7.71e-18	4.96e-16
k123_139558_4	2664.28	12.8806	1.82529	7.05671	1.7e-12	1.56e-11
k123_143017_2	56671.9	12.8806	1.71173	7.52489	5.28e-14	6.55e-13
k123_191107_3	8052.03	12.8806	1.69541	7.59734	3.02e-14	3.98e-13
k123_146065_3	8490.15	12.8808	1.98488	6.48949	8.61e-11	5.77e-10
k123_54248_1	12270.3	12.881	1.62933	7.90567	2.66e-15	4.84e-14
k123_43527_1	4636	12.881	1.59566	8.07248	6.89e-16	1.57e-14
k123_99583_1	31262.3	12.881	1.58837	8.10961	5.08e-16	1.22e-14
k123_99188_1	5532.46	12.881	1.90463	6.76302	1.35e-11	1.04e-10
k123_163685_1	2640.7	12.8811	1.51953	8.47704	2.31e-17	1.11e-15
k123_452_2	536.475	12.8812	1.74982	7.36142	1.82e-13	2e-12
k123_130587_2	1685.92	12.8813	1.71893	7.49379	6.69e-14	8.11e-13
k123_60612_2	15015	12.8813	1.81807	7.08518	1.39e-12	1.29e-11
k123_122829_1	31324.6	12.8813	1.55204	8.29962	1.04e-16	3.52e-15
k123_14994_2	24726	12.8814	1.7363	7.41888	1.18e-13	1.35e-12
k123_108534_2	3692.12	12.8814	1.90907	6.7475	1.5e-11	1.15e-10
k123_74935_2	76.211	12.8815	2.17655	5.9183	3.25e-09	1.79e-08
k123_4979_1	991.976	12.8816	2.08034	6.19204	5.94e-10	3.54e-09
k123_25257_1	748.532	12.8816	1.98541	6.48813	8.69e-11	5.82e-10
k123_87481_2	27348.5	12.8818	1.53882	8.3712	5.7e-17	2.2e-15
k123_50217_2	8767.91	12.8818	1.56938	8.20817	2.25e-16	6.42e-15
k123_97231_2	1358.42	12.8821	2.14072	6.01762	1.77e-09	9.99e-09
k123_112376_1	1236.68	12.8821	2.09208	6.15753	7.39e-10	4.35e-09
k123_193368_4	3678.3	12.8822	2.31914	5.55471	2.78e-08	1.4e-07
k123_18807_2	4900.75	12.8825	2.38213	5.40797	6.37e-08	3.12e-07
k123_123214_1	83944.5	12.8826	1.62462	7.92958	2.2e-15	4.13e-14
k123_149093_2	5894.19	12.8827	1.98334	6.49544	8.28e-11	5.57e-10
k123_175409_1	992.107	12.8828	2.15293	5.98384	2.18e-09	1.22e-08
k123_26521_3	6622.26	12.8829	2.08912	6.16668	6.97e-10	4.12e-09
k123_80210_3	7841.04	12.8831	1.49622	8.61041	7.28e-18	4.77e-16
k123_39895_4	25245	12.8832	1.62635	7.92154	2.35e-15	4.35e-14
k123_69755_4	18835.4	12.8833	1.62727	7.91712	2.43e-15	4.48e-14
k123_83345_1	12540.9	12.8834	1.60851	8.00952	1.15e-15	2.4e-14
k123_94174_4	43444.1	12.8835	1.74558	7.38067	1.58e-13	1.76e-12
k123_55243_2	14728.5	12.8836	2.03078	6.34415	2.24e-10	1.41e-09
k123_9891_2	10159.5	12.8837	1.67157	7.70754	1.28e-14	1.88e-13
k123_119884_2	21412.6	12.8837	1.49105	8.64069	5.59e-18	3.92e-16
k123_65358_2	37880.3	12.8837	1.79597	7.17368	7.3e-13	7.15e-12
k123_141990_2	3488.83	12.8838	1.81424	7.10148	1.23e-12	1.15e-11
k123_173063_1	258.478	12.8839	1.92561	6.69082	2.22e-11	1.65e-10
k123_169641_1	33320.7	12.884	1.67663	7.68443	1.54e-14	2.21e-13
k123_93309_2	5198.54	12.884	1.79091	7.19412	6.29e-13	6.22e-12
k123_126843_1	39424.1	12.884	1.77867	7.24364	4.37e-13	4.46e-12
k123_42817_1	6863.22	12.8841	2.43379	5.29384	1.2e-07	5.76e-07
k123_101162_2	17368	12.8841	1.84935	6.96682	3.24e-12	2.8e-11
k123_112207_3	3650.73	12.8842	1.89064	6.81474	9.44e-12	7.54e-11
k123_69699_1	76.444	12.8843	2.30664	5.58573	2.33e-08	1.18e-07
k123_146188_3	59897.2	12.8843	1.5909	8.09875	5.55e-16	1.31e-14
k123_113777_1	90866.7	12.8844	1.65546	7.78297	7.08e-15	1.12e-13
k123_99621_2	13622.4	12.8845	1.56117	8.25309	1.54e-16	4.78e-15
k123_73420_4	12038.7	12.8846	1.50091	8.58454	9.12e-18	5.62e-16
k123_59835_2	4296.62	12.8847	2.35243	5.4772	4.32e-08	2.14e-07
k123_120479_1	76.3896	12.8848	2.18013	5.9101	3.42e-09	1.87e-08
k123_133925_2	4221.89	12.8848	1.79084	7.19483	6.25e-13	6.19e-12
k123_117930_2	26039.4	12.885	1.67825	7.67761	1.62e-14	2.31e-13
k123_77420_2	10714.2	12.885	1.93451	6.66063	2.73e-11	1.99e-10
k123_109602_1	10065.2	12.8851	2.08395	6.183	6.29e-10	3.74e-09
k123_26407_3	7874.22	12.8853	1.97119	6.53678	6.29e-11	4.31e-10
k123_200043_3	21489.4	12.8853	2.07625	6.20602	5.43e-10	3.25e-09
k123_39214_2	3564.17	12.8854	2.30878	5.58104	2.39e-08	1.21e-07
k123_201897_1	25454.5	12.8855	1.74253	7.39471	1.42e-13	1.59e-12
k123_51405_1	34506.1	12.8855	1.52124	8.47036	2.45e-17	1.16e-15
k123_32334_1	1127.18	12.8857	1.76909	7.28384	3.24e-13	3.4e-12
k123_125570_2	33571.7	12.8859	1.57922	8.15965	3.36e-16	8.81e-15
k123_183833_1	19189.7	12.8861	1.48426	8.68185	3.89e-18	2.98e-16
k123_150059_3	36906.1	12.8864	1.57484	8.1827	2.78e-16	7.61e-15
k123_116533_2	54677.5	12.8867	1.61163	7.99609	1.28e-15	2.63e-14
k123_17966_1	38788.5	12.8868	2.07825	6.2008	5.62e-10	3.36e-09
k123_1211_1	23557.3	12.8869	1.54411	8.34582	7.07e-17	2.6e-15
k123_143729_2	5651.65	12.8871	2.41362	5.3393	9.33e-08	4.52e-07
k123_66379_2	27734.6	12.8872	1.67097	7.71241	1.23e-14	1.82e-13
k123_39521_4	34559.3	12.8874	1.70004	7.58065	3.44e-14	4.46e-13
k123_123499_1	664.898	12.8876	1.662	7.75426	8.89e-15	1.37e-13
k123_127334_2	18077.9	12.8877	1.74839	7.37117	1.69e-13	1.87e-12
k123_50234_1	1731.76	12.8878	2.13938	6.02407	1.7e-09	9.61e-09
k123_139453_1	259.217	12.8879	1.9265	6.6898	2.23e-11	1.66e-10
k123_33480_2	751.631	12.888	2.01061	6.41	1.46e-10	9.44e-10
k123_35241_1	28948.5	12.888	1.57349	8.1907	2.6e-16	7.19e-15
k123_97641_1	2862.21	12.888	1.77567	7.25813	3.92e-13	4.04e-12
k123_62034_1	6039.73	12.8883	1.99428	6.46261	1.03e-10	6.82e-10
k123_37515_2	300952	12.8883	1.65138	7.80455	5.97e-15	9.66e-14
k123_152989_4	7679.96	12.8883	1.44699	8.90695	5.25e-19	7.01e-17
k123_151299_3	13368.7	12.8884	1.4059	9.16735	4.85e-20	1.19e-17
k123_119239_2	8095.87	12.8884	1.69577	7.60034	2.95e-14	3.91e-13
k123_116746_1	4487.48	12.8885	1.72916	7.4536	9.08e-14	1.07e-12
k123_182655_2	98410.1	12.8885	1.65841	7.77162	7.75e-15	1.21e-13
k123_96653_5	148.772	12.8885	1.91655	6.72488	1.76e-11	1.33e-10
k123_65121_2	10442.9	12.8885	2.52376	5.10687	3.28e-07	1.54e-06
k123_78655_1	24296.9	12.8889	1.51451	8.51024	1.74e-17	9.04e-16
k123_138513_1	12404.7	12.889	1.53633	8.38948	4.88e-17	1.96e-15
k123_166250_1	12666.8	12.8896	1.60456	8.03309	9.51e-16	2.05e-14
k123_140440_3	6660.22	12.8898	2.00478	6.42953	1.28e-10	8.38e-10
k123_196470_1	76.7512	12.89	2.2745	5.66715	1.45e-08	7.5e-08
k123_17912_3	6918.43	12.8902	1.96513	6.55946	5.4e-11	3.74e-10
k123_148310_6	29900.8	12.8903	1.58482	8.13359	4.17e-16	1.04e-14
k123_150764_1	15196.6	12.8904	1.5564	8.28216	1.21e-16	3.97e-15
k123_50575_1	2856.14	12.8906	1.84777	6.97628	3.03e-12	2.64e-11
k123_179558_1	10859.7	12.8909	2.00256	6.43721	1.22e-10	8e-10
k123_82634_2	76.8759	12.8909	2.32251	5.55042	2.85e-08	1.43e-07
k123_761_2	2243.19	12.891	1.78893	7.20598	5.76e-13	5.75e-12
k123_143854_4	8603.29	12.8912	1.69814	7.59139	3.17e-14	4.15e-13
k123_14359_1	8911.96	12.8913	1.91788	6.72167	1.8e-11	1.36e-10
k123_42867_1	29469.6	12.8914	1.70318	7.569	3.76e-14	4.83e-13
k123_183865_4	4713.41	12.8916	1.82877	7.04932	1.8e-12	1.63e-11
k123_19927_1	17436.8	12.8917	1.69758	7.59414	3.1e-14	4.08e-13
k123_184926_2	55551	12.8917	1.51372	8.51656	1.64e-17	8.71e-16
k123_11067_1	13582.7	12.8918	2.0345	6.33662	2.35e-10	1.48e-09
k123_64604_1	5897.26	12.8921	1.52232	8.46867	2.48e-17	1.17e-15
k123_37221_4	8755.06	12.8922	1.58321	8.14307	3.85e-16	9.83e-15
k123_9086_2	9993.01	12.8923	2.07185	6.22262	4.89e-10	2.94e-09
k123_113862_3	94371.7	12.8924	1.66702	7.73379	1.04e-14	1.57e-13
k123_59453_3	19360.8	12.8924	1.58715	8.12296	4.55e-16	1.11e-14
k123_162445_2	21205.7	12.8924	1.59055	8.10563	5.25e-16	1.25e-14
k123_57133_1	28916.7	12.8925	1.5895	8.11106	5.02e-16	1.21e-14
k123_139924_2	15831.4	12.8927	1.58614	8.12837	4.35e-16	1.08e-14
k123_85873_1	66568.5	12.8928	1.69077	7.62536	2.43e-14	3.29e-13
k123_104115_1	5305.38	12.8929	2.38273	5.41096	6.27e-08	3.07e-07
k123_117423_1	77.009	12.893	2.41575	5.33706	9.45e-08	4.57e-07
k123_140588_2	23117.8	12.8932	1.77481	7.26454	3.74e-13	3.87e-12
k123_19701_2	13011.8	12.8932	1.71407	7.52199	5.39e-14	6.67e-13
k123_201640_2	15590.7	12.8933	1.58243	8.14783	3.71e-16	9.52e-15
k123_109428_2	1861.34	12.8935	2.18822	5.89224	3.81e-09	2.08e-08
k123_179749_1	2318.51	12.8936	1.77825	7.25072	4.15e-13	4.25e-12
k123_70654_1	14125.2	12.8938	1.95273	6.60297	4.03e-11	2.85e-10
k123_185408_1	54322.2	12.894	1.6136	7.99082	1.34e-15	2.73e-14
k123_33858_2	4095.12	12.8943	1.88558	6.83837	8.01e-12	6.46e-11
k123_50642_1	4599.25	12.8946	1.8665	6.90843	4.9e-12	4.11e-11
k123_89786_3	3738.87	12.8949	1.78571	7.22119	5.15e-13	5.2e-12
k123_14398_2	45425.6	12.8952	1.55084	8.31499	9.18e-17	3.19e-15
k123_69973_7	16158.1	12.8952	1.76404	7.31006	2.67e-13	2.85e-12
k123_168977_2	17614.8	12.8953	1.66347	7.75203	9.04e-15	1.39e-13
k123_64928_2	20317.9	12.8959	1.57558	8.18484	2.73e-16	7.49e-15
k123_118310_1	7251.24	12.896	1.51364	8.51985	1.6e-17	8.51e-16
k123_38254_5	7809.55	12.896	1.34681	9.57522	1.02e-21	7.26e-19
k123_127079_2	8174.37	12.896	2.00414	6.43469	1.24e-10	8.12e-10
k123_26351_2	4923.1	12.8961	1.32674	9.72014	2.47e-22	2.7e-19
k123_109686_2	2727.86	12.8963	2.27618	5.66577	1.46e-08	7.55e-08
k123_43715_2	11472.5	12.8966	1.78874	7.20986	5.6e-13	5.6e-12
k123_89774_1	5884.03	12.8966	1.54153	8.36607	5.96e-17	2.27e-15
k123_43365_2	6429.44	12.8966	2.43188	5.30315	1.14e-07	5.48e-07
k123_150219_2	150053	12.8967	1.62713	7.92605	2.26e-15	4.23e-14
k123_112940_1	14655.6	12.8968	1.79039	7.20337	5.87e-13	5.85e-12
k123_89590_1	5305.15	12.8969	1.59181	8.10201	5.41e-16	1.28e-14
k123_64470_1	1259.56	12.8969	1.7676	7.29629	2.96e-13	3.13e-12
k123_19516_2	10010.1	12.8969	1.60378	8.04155	8.87e-16	1.94e-14
k123_155775_1	16950.5	12.897	1.67871	7.68268	1.56e-14	2.23e-13
k123_88035_1	37326.5	12.8971	1.69431	7.61198	2.7e-14	3.61e-13
k123_106225_2	73329.1	12.8971	1.59294	8.09641	5.66e-16	1.33e-14
k123_33396_1	2113.09	12.8972	2.19292	5.8813	4.07e-09	2.21e-08
k123_133144_1	21357.2	12.8972	1.79626	7.18007	6.97e-13	6.84e-12
k123_187599_2	10086.7	12.8974	1.65882	7.77507	7.54e-15	1.18e-13
k123_4789_2	15813	12.8976	1.56399	8.2466	1.63e-16	5e-15
k123_98187_2	17788	12.8976	1.61583	7.98201	1.44e-15	2.89e-14
k123_18015_3	80406.9	12.8979	1.60328	8.04464	8.65e-16	1.9e-14
k123_172595_2	7604.45	12.8979	1.86594	6.91226	4.77e-12	4.01e-11
k123_100267_2	1867.2	12.8979	2.17483	5.93054	3.02e-09	1.67e-08
k123_190452_1	2731.09	12.898	2.27549	5.66822	1.44e-08	7.45e-08
k123_66736_2	38475.8	12.8981	2.18004	5.91645	3.29e-09	1.81e-08
k123_57254_1	2237.67	12.8981	2.21549	5.82178	5.82e-09	3.11e-08
k123_143251_1	896.284	12.8984	1.62707	7.92738	2.24e-15	4.19e-14
k123_172899_3	33364.1	12.8985	1.58965	8.11408	4.89e-16	1.19e-14
k123_191894_1	260.7	12.8987	1.97688	6.52476	6.81e-11	4.64e-10
k123_50500_3	25517.6	12.8987	1.60142	8.05454	7.98e-16	1.78e-14
k123_28047_1	22635.1	12.8989	1.64902	7.82219	5.19e-15	8.59e-14
k123_150974_1	150.111	12.899	2.04011	6.3227	2.57e-10	1.61e-09
k123_150230_3	1744.92	12.899	2.18448	5.90483	3.53e-09	1.93e-08
k123_93958_2	4687.5	12.899	1.67705	7.69149	1.45e-14	2.1e-13
k123_163479_1	2591.11	12.8991	1.46035	8.83288	1.02e-18	1.12e-16
k123_63347_3	11668.9	12.8991	1.98457	6.4997	8.05e-11	5.42e-10
k123_132532_2	385.631	12.8992	1.98296	6.50503	7.77e-11	5.25e-10
k123_53045_1	77.1953	12.8992	2.27093	5.68017	1.35e-08	6.97e-08
k123_193301_3	4834.55	12.8993	2.38583	5.40665	6.42e-08	3.14e-07
k123_10204_2	1992.79	12.8996	2.21141	5.83321	5.44e-09	2.91e-08
k123_109666_2	4474.65	12.8998	2.02717	6.36347	1.97e-10	1.26e-09
k123_134069_1	1993.05	12.8998	2.20739	5.84394	5.1e-09	2.74e-08
k123_185518_2	3723.76	12.8999	2.32444	5.54968	2.86e-08	1.44e-07
k123_40483_2	6444.94	12.9001	2.41455	5.34264	9.16e-08	4.44e-07
k123_89175_2	17827.1	12.9002	1.76945	7.29051	3.09e-13	3.25e-12
k123_108090_2	19841.4	12.9002	2.09655	6.15304	7.6e-10	4.46e-09
k123_129345_2	5333.31	12.9005	2.38913	5.39964	6.68e-08	3.26e-07
k123_168141_2	7692.13	12.9005	1.56176	8.26021	1.45e-16	4.57e-15
k123_35161_1	77.2324	12.9007	2.18799	5.89614	3.72e-09	2.03e-08
k123_168917_2	9142.96	12.9007	1.51501	8.51526	1.66e-17	8.77e-16
k123_167627_6	7217.12	12.9008	1.94111	6.64607	3.01e-11	2.18e-10
k123_90726_2	11239.2	12.9012	1.61406	7.99304	1.32e-15	2.69e-14
k123_81044_1	9597.51	12.9013	1.9258	6.69916	2.1e-11	1.56e-10
k123_27414_2	15605.2	12.9013	1.59255	8.10103	5.45e-16	1.29e-14
k123_160492_1	19502.9	12.9014	1.54781	8.3353	7.73e-17	2.78e-15
k123_113411_3	13162.2	12.9015	1.52525	8.45862	2.71e-17	1.25e-15
k123_195700_3	7041.23	12.9021	2.02525	6.37059	1.88e-10	1.2e-09
k123_30375_1	11731.5	12.9023	1.70205	7.58048	3.44e-14	4.47e-13
k123_196619_3	18097.5	12.9024	1.5131	8.52712	1.5e-17	8.1e-16
k123_3231_2	3093.77	12.9025	1.50557	8.56983	1.04e-17	6.14e-16
k123_193344_3	3251.45	12.9026	1.86786	6.90765	4.93e-12	4.13e-11
k123_191253_2	16105.2	12.9026	1.59997	8.06431	7.36e-16	1.66e-14
k123_29779_2	6084.87	12.9027	2.40767	5.35899	8.37e-08	4.06e-07
k123_53700_1	396.672	12.9028	1.72302	7.48847	6.97e-14	8.4e-13
k123_94287_1	150.463	12.9028	2.00974	6.42014	1.36e-10	8.87e-10
k123_92741_1	16396.2	12.903	1.68258	7.66855	1.74e-14	2.46e-13
k123_123347_2	44666.4	12.903	1.68955	7.63694	2.22e-14	3.05e-13
k123_164673_2	29995.5	12.903	1.68357	7.66409	1.8e-14	2.53e-13
k123_68009_3	10229.2	12.9031	1.93736	6.66012	2.74e-11	2e-10
k123_189463_3	11051.6	12.9031	1.66067	7.76979	7.86e-15	1.23e-13
k123_115906_1	11205.9	12.9032	2.00173	6.44603	1.15e-10	7.57e-10
k123_52576_1	6444.05	12.9033	1.64913	7.82427	5.11e-15	8.47e-14
k123_140089_2	31983.8	12.9035	1.72095	7.49788	6.49e-14	7.89e-13
k123_177380_1	2121.51	12.9036	2.29307	5.62723	1.83e-08	9.36e-08
k123_162232_1	161334	12.9037	1.62094	7.96063	1.71e-15	3.33e-14
k123_182552_2	2611.18	12.9039	1.3823	9.33508	1.01e-20	3.78e-18
k123_125437_6	31916.9	12.9041	1.67052	7.72459	1.12e-14	1.67e-13
k123_14267_2	24569.2	12.9042	1.66425	7.75379	8.92e-15	1.37e-13
k123_175702_1	10668	12.9045	1.74612	7.39039	1.46e-13	1.64e-12
k123_152306_1	5209.23	12.9046	1.60068	8.06196	7.51e-16	1.69e-14
k123_198627_1	3019.36	12.9046	1.78301	7.23757	4.57e-13	4.65e-12
k123_9358_1	11842.1	12.9048	1.58659	8.13367	4.16e-16	1.04e-14
k123_163415_1	636.585	12.905	1.97015	6.55023	5.74e-11	3.96e-10
k123_82206_1	77.4609	12.905	2.25079	5.73354	9.84e-09	5.15e-08
k123_101934_2	9803.13	12.9052	1.64801	7.83082	4.85e-15	8.09e-14
k123_94061_2	32722.1	12.9053	1.77282	7.27955	3.35e-13	3.49e-12
k123_134123_2	16136.4	12.9054	1.83523	7.03202	2.04e-12	1.83e-11
k123_84726_3	6677.73	12.9056	1.53127	8.42806	3.51e-17	1.54e-15
k123_151742_2	1338.98	12.9057	1.70295	7.57846	3.5e-14	4.53e-13
k123_136785_2	2125.36	12.9059	2.23825	5.76604	8.12e-09	4.28e-08
k123_49675_3	4732.47	12.9059	2.37885	5.42527	5.79e-08	2.84e-07
k123_30073_2	3766.92	12.906	1.817	7.1029	1.22e-12	1.14e-11
k123_68751_2	19034.1	12.9061	1.72151	7.49695	6.53e-14	7.94e-13
k123_66188_1	38044	12.9061	1.64416	7.84963	4.17e-15	7.1e-14
k123_13965_1	1133.25	12.9061	2.08637	6.18592	6.17e-10	3.67e-09
k123_168126_1	13840.2	12.9062	1.62011	7.96621	1.64e-15	3.21e-14
k123_113425_4	5103.79	12.9064	1.51346	8.5278	1.49e-17	8.07e-16
k123_111967_5	760.978	12.9065	2.03921	6.32914	2.47e-10	1.55e-09
k123_152936_4	5487.91	12.9065	1.48162	8.71107	3.01e-18	2.5e-16
k123_86209_1	75838.7	12.9065	1.60192	8.05689	7.83e-16	1.75e-14
k123_69_1	3849.17	12.9066	1.53122	8.42896	3.49e-17	1.53e-15
k123_146936_1	1754.02	12.9066	2.19425	5.88201	4.05e-09	2.2e-08
k123_123848_2	25789.9	12.9066	1.57473	8.19613	2.48e-16	6.94e-15
k123_130281_1	1009.48	12.9068	2.08254	6.19762	5.73e-10	3.42e-09
k123_92496_2	12165	12.9069	1.58174	8.15997	3.35e-16	8.79e-15
k123_72969_1	14948.7	12.9071	2.12129	6.08455	1.17e-09	6.72e-09
k123_166551_2	32119.9	12.9072	1.66309	7.76095	8.43e-15	1.31e-13
k123_166595_1	16518.3	12.9072	1.64971	7.82395	5.12e-15	8.49e-14
k123_73016_1	27027.5	12.9073	1.63845	7.87778	3.33e-15	5.85e-14
k123_120988_2	124602	12.9073	1.62728	7.93187	2.16e-15	4.07e-14
k123_47661_1	3602.01	12.9074	1.54388	8.36034	6.25e-17	2.36e-15
k123_177584_2	29777.8	12.9076	1.63926	7.87401	3.43e-15	6e-14
k123_172289_2	5853.84	12.9076	1.54781	8.33926	7.48e-17	2.71e-15
k123_193187_2	658.323	12.9077	1.6687	7.73518	1.03e-14	1.56e-13
k123_31651_2	22474.6	12.9078	2.0517	6.29125	3.15e-10	1.95e-09
k123_172974_1	39091.1	12.9078	1.71434	7.52929	5.1e-14	6.36e-13
k123_100980_1	1536.41	12.9078	1.56536	8.2459	1.64e-16	5.01e-15
k123_112103_1	77.4648	12.9078	2.2481	5.74164	9.38e-09	4.92e-08
k123_86256_1	150.902	12.9079	1.96782	6.55947	5.4e-11	3.74e-10
k123_174483_3	262.639	12.9079	1.94556	6.63454	3.26e-11	2.34e-10
k123_35196_1	11066.8	12.908	1.76244	7.32397	2.41e-13	2.59e-12
k123_41417_2	7015.71	12.9081	1.90778	6.76603	1.32e-11	1.03e-10
k123_100961_1	4015.76	12.9082	1.8704	6.90132	5.15e-12	4.31e-11
k123_10362_1	15594.5	12.9086	1.66856	7.73636	1.02e-14	1.55e-13
k123_199008_2	22450.1	12.9087	1.78177	7.24489	4.33e-13	4.42e-12
k123_104526_1	7640.84	12.9087	1.92301	6.71278	1.91e-11	1.44e-10
k123_25818_1	2467.6	12.9088	1.79886	7.1761	7.17e-13	7.03e-12
k123_66709_2	35779.6	12.909	1.61519	7.99228	1.32e-15	2.7e-14
k123_85913_1	7247.62	12.9091	2.01322	6.41217	1.43e-10	9.31e-10
k123_169421_2	39716.8	12.9093	1.53521	8.40881	4.14e-17	1.73e-15
k123_39578_1	1402.03	12.9093	1.65654	7.79289	6.55e-15	1.05e-13
k123_71266_1	3619.38	12.9093	1.4355	8.99289	2.41e-19	4.01e-17
k123_78266_2	3527.14	12.9093	1.78791	7.22031	5.19e-13	5.23e-12
k123_43609_2	3547.4	12.9096	1.96144	6.58172	4.65e-11	3.26e-10
k123_124839_1	150.969	12.9097	2.08398	6.19471	5.84e-10	3.48e-09
k123_150988_1	52869.7	12.9097	1.62764	7.93152	2.16e-15	4.08e-14
k123_148511_1	7250.81	12.9098	2.0193	6.39319	1.62e-10	1.05e-09
k123_198940_3	48156.8	12.91	1.65248	7.81245	5.61e-15	9.17e-14
k123_192039_1	22919.1	12.9102	1.55911	8.28052	1.23e-16	4e-15
k123_156007_2	18405.4	12.9103	1.73972	7.42089	1.16e-13	1.33e-12
k123_17070_4	4282.07	12.9105	1.83011	7.0545	1.73e-12	1.58e-11
k123_169234_2	9828.39	12.9106	1.53365	8.41818	3.82e-17	1.62e-15
k123_135255_3	16308	12.9106	1.62764	7.93211	2.15e-15	4.07e-14
k123_67394_2	57170.6	12.9108	1.63374	7.90263	2.73e-15	4.95e-14
k123_57973_2	16001.3	12.9109	1.5151	8.52146	1.58e-17	8.41e-16
k123_201234_1	514.208	12.9109	1.9579	6.59428	4.27e-11	3.01e-10
k123_97399_1	7019.38	12.911	1.92509	6.7067	1.99e-11	1.49e-10
k123_50256_3	4500.71	12.9112	2.36242	5.46523	4.62e-08	2.29e-07
k123_176154_4	638.408	12.9112	2.05531	6.28187	3.35e-10	2.06e-09
k123_12838_2	220756	12.9113	1.61065	8.01618	1.09e-15	2.3e-14
k123_28171_2	5132.71	12.9114	1.46033	8.84137	9.45e-19	1.06e-16
k123_8824_6	13110.6	12.9114	1.67601	7.70366	1.32e-14	1.93e-13
k123_58897_2	13858.8	12.9114	1.68303	7.67154	1.7e-14	2.4e-13
k123_130745_1	9938.31	12.9118	1.65974	7.77942	7.29e-15	1.15e-13
k123_30289_2	7690.47	12.9119	1.72992	7.46388	8.4e-14	9.95e-13
k123_176665_2	30652.7	12.912	1.61519	7.99413	1.3e-15	2.66e-14
k123_145191_2	16595.7	12.9121	1.59959	8.07212	6.91e-16	1.58e-14
k123_107583_1	28546	12.9122	1.7827	7.24306	4.39e-13	4.48e-12
k123_97535_2	33786.6	12.9123	1.60495	8.04532	8.6e-16	1.89e-14
k123_125116_3	3274.2	12.9126	1.86076	6.9394	3.94e-12	3.35e-11
k123_118765_4	1512.39	12.9126	2.11843	6.09538	1.09e-09	6.3e-09
k123_126569_1	11469.5	12.9126	1.98683	6.49912	8.08e-11	5.44e-10
k123_157406_2	5721.49	12.9127	1.34406	9.6072	7.46e-22	5.79e-19
k123_82989_2	3257.93	12.9128	2.32491	5.55408	2.79e-08	1.4e-07
k123_168462_2	5304.36	12.9128	1.3856	9.31924	1.17e-20	4.18e-18
k123_197977_3	4630.96	12.9129	2.36138	5.46839	4.54e-08	2.25e-07
k123_148385_1	12472	12.913	1.56659	8.24276	1.68e-16	5.1e-15
k123_48323_2	5686.51	12.9135	1.9107	6.75847	1.39e-11	1.07e-10
k123_200424_1	12389.4	12.9137	2.08431	6.19566	5.8e-10	3.47e-09
k123_40071_1	890.155	12.9137	2.01021	6.42404	1.33e-10	8.66e-10
k123_199780_1	2511.55	12.9137	2.24099	5.7625	8.29e-09	4.36e-08
k123_88650_2	10509.6	12.9137	1.63512	7.89773	2.84e-15	5.11e-14
k123_83106_2	19993.2	12.9138	1.73458	7.44493	9.7e-14	1.13e-12
k123_25715_2	70754.3	12.9138	1.63635	7.89186	2.98e-15	5.31e-14
k123_140893_2	10035.6	12.9139	1.95548	6.60395	4e-11	2.83e-10
k123_67232_3	11713.9	12.914	1.73825	7.4293	1.09e-13	1.26e-12
k123_124339_2	14309.1	12.914	2.07321	6.229	4.69e-10	2.83e-09
k123_40534_2	7890.16	12.9142	1.57418	8.20378	2.33e-16	6.6e-15
k123_118868_1	4727.51	12.9142	1.92212	6.71874	1.83e-11	1.39e-10
k123_30970_1	4789.09	12.9146	1.83341	7.04404	1.87e-12	1.69e-11
k123_170635_2	13140.2	12.9146	1.65054	7.82451	5.1e-15	8.46e-14
k123_63566_1	4761.71	12.9148	2.37159	5.44562	5.16e-08	2.55e-07
k123_181623_2	8223.32	12.9148	1.62424	7.95132	1.85e-15	3.55e-14
k123_191864_1	41534.9	12.9148	1.54493	8.35952	6.3e-17	2.37e-15
k123_12254_3	7221.43	12.9148	1.51078	8.54848	1.25e-17	7.06e-16
k123_84960_1	9454.77	12.9152	1.73901	7.4268	1.11e-13	1.28e-12
k123_11995_1	5135.45	12.9153	1.50699	8.57028	1.03e-17	6.13e-16
k123_177748_1	9675.59	12.9153	1.97303	6.54594	5.91e-11	4.07e-10
k123_141901_1	18458.2	12.9154	1.65565	7.8008	6.15e-15	9.91e-14
k123_107876_2	4264.49	12.9156	2.34984	5.49637	3.88e-08	1.93e-07
k123_85258_2	7139.87	12.9156	2.46408	5.24157	1.59e-07	7.61e-07
k123_201830_1	4406.18	12.9157	1.88677	6.84542	7.63e-12	6.17e-11
k123_172724_1	4530.67	12.9158	1.95227	6.61578	3.7e-11	2.63e-10
k123_181455_2	5357.84	12.9158	1.96176	6.58378	4.59e-11	3.21e-10
k123_29389_1	1600.51	12.9159	1.75701	7.35103	1.97e-13	2.15e-12
k123_104500_2	11271.2	12.9162	1.61465	7.99933	1.25e-15	2.57e-14
k123_193617_2	17292.4	12.9162	1.70859	7.55958	4.04e-14	5.16e-13
k123_85352_1	12541	12.9163	1.62575	7.94485	1.94e-15	3.72e-14
k123_134210_1	14178.6	12.9165	1.64419	7.85583	3.97e-15	6.79e-14
k123_196292_1	1184.02	12.9165	1.78923	7.21905	5.24e-13	5.27e-12
k123_23597_1	11644.3	12.9165	1.70453	7.57777	3.52e-14	4.55e-13
k123_79364_1	389.975	12.9166	2.01371	6.41431	1.41e-10	9.19e-10
k123_146346_3	37750.7	12.9167	1.54277	8.37239	5.65e-17	2.19e-15
k123_135016_2	4800.9	12.9168	1.87095	6.9039	5.06e-12	4.23e-11
k123_81522_1	5928.96	12.917	1.49659	8.63094	6.08e-18	4.18e-16
k123_89934_2	16106.5	12.9171	1.5651	8.25321	1.54e-16	4.77e-15
k123_164178_2	2767.91	12.9173	2.27251	5.68417	1.31e-08	6.82e-08
k123_80731_1	12515.1	12.9174	1.54493	8.36114	6.21e-17	2.35e-15
k123_40515_1	20767.7	12.9175	1.7106	7.55147	4.3e-14	5.44e-13
k123_24646_2	31195.4	12.9176	1.52006	8.49804	1.93e-17	9.73e-16
k123_59278_2	10181.3	12.9177	2.01068	6.42452	1.32e-10	8.64e-10
k123_77182_3	40225	12.9178	1.68192	7.68041	1.59e-14	2.27e-13
k123_97328_1	9037.12	12.9178	1.5885	8.13209	4.22e-16	1.05e-14
k123_5623_1	12207.5	12.9178	1.9742	6.54332	6.02e-11	4.14e-10
k123_47234_1	74718.1	12.9182	1.61829	7.98264	1.43e-15	2.88e-14
k123_12226_2	5909.27	12.9185	1.51203	8.54378	1.3e-17	7.28e-16
k123_112813_2	10909.7	12.9185	1.65095	7.82492	5.08e-15	8.43e-14
k123_179139_1	17033.7	12.9189	1.64084	7.87336	3.45e-15	6.02e-14
k123_101497_1	13699.7	12.919	2.06679	6.25077	4.08e-10	2.49e-09
k123_190469_2	27093.5	12.9191	1.49334	8.65111	5.1e-18	3.66e-16
k123_1999_3	22744.4	12.9191	1.54973	8.33632	7.66e-17	2.77e-15
k123_119865_1	893.49	12.9196	2.03042	6.36299	1.98e-10	1.26e-09
k123_194205_1	32003.4	12.9198	1.69372	7.62802	2.38e-14	3.23e-13
k123_76401_1	8357.98	12.9198	1.87779	6.88032	5.97e-12	4.92e-11
k123_59835_3	5421	12.9198	1.97732	6.534	6.4e-11	4.38e-10
k123_43780_2	24963.7	12.9199	1.65566	7.80352	6.02e-15	9.72e-14
k123_77658_2	24950.8	12.9202	1.58953	8.12833	4.35e-16	1.08e-14
k123_185249_4	23218.7	12.9203	1.78192	7.25076	4.14e-13	4.25e-12
k123_149703_1	1536.63	12.9204	1.74547	7.40224	1.34e-13	1.51e-12
k123_76030_3	5405.38	12.9205	1.49591	8.6372	5.76e-18	4.02e-16
k123_154000_2	55454.7	12.9205	1.71816	7.51995	5.48e-14	6.77e-13
k123_133879_1	31871.6	12.9205	1.5612	8.27597	1.27e-16	4.12e-15
k123_145530_1	643.825	12.9208	1.95148	6.62103	3.57e-11	2.55e-10
k123_199609_1	19052.1	12.9208	1.51792	8.5122	1.71e-17	8.95e-16
k123_120839_2	6046.11	12.9209	2.06281	6.26373	3.76e-10	2.3e-09
k123_108853_2	65651.7	12.9209	1.67827	7.69893	1.37e-14	1.99e-13
k123_126180_2	7665.46	12.921	1.60463	8.05233	8.12e-16	1.81e-14
k123_190469_1	4815.79	12.921	1.82052	7.09743	1.27e-12	1.19e-11
k123_138084_1	7365.6	12.9211	1.60972	8.02691	1e-15	2.14e-14
k123_169183_1	7629.5	12.9212	1.53059	8.44194	3.12e-17	1.41e-15
k123_33603_1	2022.69	12.9212	2.21656	5.82937	5.56e-09	2.98e-08
k123_188373_1	3528.14	12.9212	2.31777	5.57482	2.48e-08	1.25e-07
k123_73328_1	78.3082	12.9213	2.49137	5.18642	2.14e-07	1.02e-06
k123_143388_2	6774.72	12.9214	1.39411	9.26853	1.89e-20	5.74e-18
k123_47630_1	20079.1	12.9214	1.53236	8.43236	3.39e-17	1.5e-15
k123_59957_1	2883.32	12.9215	1.4793	8.73485	2.44e-18	2.11e-16
k123_184591_1	3796.84	12.9216	1.87893	6.87714	6.11e-12	5.02e-11
k123_161960_1	9947.62	12.9217	2.07032	6.2414	4.34e-10	2.63e-09
k123_19935_2	16338.7	12.922	1.58977	8.12821	4.36e-16	1.08e-14
k123_140406_1	12118.6	12.9222	1.97013	6.55905	5.42e-11	3.75e-10
k123_104312_2	2616.75	12.9224	1.81837	7.10657	1.19e-12	1.12e-11
k123_193585_1	11712.4	12.9225	1.35686	9.52381	1.67e-21	1.02e-18
k123_171326_2	36806.7	12.9227	1.65338	7.81592	5.46e-15	8.96e-14
k123_84560_2	3623.66	12.9227	1.8835	6.86101	6.84e-12	5.58e-11
k123_9261_1	18685.1	12.9229	1.61111	8.02114	1.05e-15	2.23e-14
k123_142343_1	18470.8	12.923	1.86305	6.93647	4.02e-12	3.42e-11
k123_75778_2	10451.3	12.923	1.64331	7.86401	3.72e-15	6.44e-14
k123_182499_1	6800.03	12.9231	2.42205	5.33561	9.52e-08	4.6e-07
k123_80028_2	3837.75	12.9233	1.80511	7.1593	8.11e-13	7.87e-12
k123_138525_3	5697.54	12.9235	1.91192	6.75943	1.39e-11	1.07e-10
k123_52848_1	66148.8	12.9236	1.58944	8.1309	4.26e-16	1.06e-14
k123_111148_3	25953.5	12.9236	1.47607	8.75541	2.03e-18	1.84e-16
k123_172896_3	11684.3	12.9239	1.51222	8.54634	1.27e-17	7.15e-16
k123_130227_3	86478.2	12.9243	1.70509	7.57981	3.46e-14	4.49e-13
k123_82232_1	406673	12.9243	1.63544	7.90267	2.73e-15	4.95e-14
k123_164947_1	78.607	12.9243	2.2764	5.67754	1.37e-08	7.07e-08
k123_185889_2	4072.39	12.9244	1.80023	7.17931	7.01e-13	6.88e-12
k123_190969_1	78.5238	12.9244	2.29371	5.63473	1.75e-08	8.98e-08
k123_125738_1	2829.24	12.9245	1.91551	6.74728	1.51e-11	1.15e-10
k123_131146_2	1776.29	12.9248	2.1994	5.87652	4.19e-09	2.27e-08
k123_60813_1	10326.5	12.925	1.49365	8.6533	5e-18	3.61e-16
k123_145459_2	25867.4	12.9251	1.59767	8.08995	5.97e-16	1.4e-14
k123_145420_4	35794.4	12.9251	1.61468	8.00474	1.2e-15	2.48e-14
k123_85464_1	8609.77	12.9253	1.57778	8.19209	2.57e-16	7.12e-15
k123_91235_1	3790.07	12.9254	2.33477	5.53604	3.09e-08	1.55e-07
k123_175581_1	160424	12.9254	1.62343	7.96177	1.7e-15	3.31e-14
k123_183287_1	1022.67	12.9255	2.08012	6.21382	5.17e-10	3.11e-09
k123_104316_2	4081.2	12.9255	1.77158	7.29604	2.96e-13	3.13e-12
k123_53411_1	13697.5	12.9256	1.6217	7.97042	1.58e-15	3.12e-14
k123_59061_2	6195.44	12.9258	1.9408	6.66006	2.74e-11	2e-10
k123_140224_3	3539.58	12.9259	2.31576	5.5817	2.38e-08	1.2e-07
k123_144853_2	10083.4	12.9259	1.66683	7.75479	8.85e-15	1.36e-13
k123_65121_1	12258.7	12.9264	2.03385	6.35563	2.08e-10	1.32e-09
k123_174039_1	2533.76	12.9264	2.24835	5.7493	8.96e-09	4.71e-08
k123_112300_1	16233.4	12.9267	1.66161	7.77965	7.27e-15	1.15e-13
k123_93309_1	8485.3	12.9268	1.53216	8.43698	3.26e-17	1.45e-15
k123_142494_4	26039.5	12.9273	1.69429	7.62989	2.35e-14	3.2e-13
k123_23763_2	5809.1	12.9274	1.53495	8.42206	3.7e-17	1.59e-15
k123_166549_1	6135.18	12.9275	1.6904	7.64758	2.05e-14	2.84e-13
k123_178687_1	4930	12.9275	2.37762	5.43717	5.41e-08	2.67e-07
k123_83451_2	5905.79	12.9275	1.98195	6.52262	6.91e-11	4.71e-10
k123_16633_1	898.556	12.9276	2.02902	6.37135	1.87e-10	1.2e-09
k123_170001_1	49566	12.9278	1.61809	7.98952	1.35e-15	2.75e-14
k123_13938_1	78.7901	12.9278	2.44823	5.28047	1.29e-07	6.19e-07
k123_73789_3	37241	12.928	1.76111	7.34083	2.12e-13	2.31e-12
k123_62657_2	1797.81	12.928	1.72102	7.51184	5.83e-14	7.16e-13
k123_170599_1	3906.85	12.9282	1.55185	8.3308	8.03e-17	2.87e-15
k123_127439_1	8352.93	12.9282	2.05359	6.29543	3.07e-10	1.9e-09
k123_173751_1	1.17525e+06	12.9283	1.63291	7.91735	2.43e-15	4.47e-14
k123_148469_2	8472.7	12.9284	1.58375	8.16316	3.26e-16	8.61e-15
k123_91903_2	35896.4	12.9284	1.5957	8.10207	5.4e-16	1.28e-14
k123_70125_2	14491.6	12.9286	1.58658	8.14873	3.68e-16	9.47e-15
k123_19610_2	30717.1	12.9286	1.57401	8.21384	2.14e-16	6.17e-15
k123_176575_2	4080.02	12.929	1.81941	7.10617	1.19e-12	1.12e-11
k123_24671_1	12659.1	12.929	2.06778	6.2526	4.04e-10	2.46e-09
k123_53050_1	10159.3	12.9291	1.5499	8.34191	7.31e-17	2.67e-15
k123_151102_2	16911.2	12.9294	1.61234	8.01902	1.07e-15	2.26e-14
k123_170082_6	8719.95	12.9294	1.61948	7.98366	1.42e-15	2.86e-14
k123_107835_2	4808.86	12.9296	2.52213	5.12645	2.95e-07	1.39e-06
k123_63694_1	4953.79	12.9297	1.9249	6.71705	1.85e-11	1.4e-10
k123_94992_1	64278.9	12.9297	1.69267	7.63863	2.2e-14	3.01e-13
k123_44908_2	6436.89	12.9297	1.64913	7.84032	4.49e-15	7.57e-14
k123_108194_1	8247.78	12.9299	1.94824	6.6367	3.21e-11	2.31e-10
k123_130066_3	4828.04	12.9299	1.93843	6.6703	2.55e-11	1.87e-10
k123_118397_2	2539.85	12.93	2.26765	5.70194	1.18e-08	6.16e-08
k123_173131_2	1277.67	12.9301	2.16377	5.97572	2.29e-09	1.28e-08
k123_174455_1	33297.3	12.9301	1.50916	8.56776	1.06e-17	6.22e-16
k123_200259_2	236638	12.9301	1.61168	8.02275	1.03e-15	2.2e-14
k123_86849_2	2414	12.9302	2.25326	5.73844	9.56e-09	5.01e-08
k123_182605_1	4148.32	12.9303	1.91144	6.76468	1.34e-11	1.03e-10
k123_53441_1	49908.6	12.9303	1.6846	7.6756	1.65e-14	2.34e-13
k123_55407_1	10200.6	12.9303	1.71141	7.55538	4.18e-14	5.31e-13
k123_112195_1	773.818	12.9304	2.02546	6.38393	1.73e-10	1.11e-09
k123_113982_1	2378.39	12.9305	1.79413	7.20712	5.71e-13	5.7e-12
k123_113764_1	5353.51	12.9308	1.85015	6.98904	2.77e-12	2.43e-11
k123_39207_1	6846.09	12.9308	2.0671	6.25555	3.96e-10	2.42e-09
k123_142075_1	398452	12.9309	1.62777	7.94397	1.96e-15	3.74e-14
k123_120674_1	42263.1	12.9311	1.74622	7.4052	1.31e-13	1.48e-12
k123_85754_1	23906.9	12.9311	1.78952	7.22603	4.97e-13	5.03e-12
k123_121166_2	38293.6	12.9312	2.10917	6.13093	8.74e-10	5.1e-09
k123_81535_1	7623.73	12.9312	1.9502	6.63071	3.34e-11	2.4e-10
k123_13378_2	24961.9	12.9312	1.59337	8.11566	4.83e-16	1.17e-14
k123_188808_1	4629.79	12.9316	1.67966	7.69896	1.37e-14	1.99e-13
k123_80616_2	19796.9	12.9317	1.66415	7.77074	7.8e-15	1.22e-13
k123_101973_1	9912.57	12.9317	1.6332	7.91804	2.41e-15	4.45e-14
k123_52990_1	153.481	12.9319	2.09511	6.1724	6.73e-10	3.98e-09
k123_13734_2	12370	12.932	1.91249	6.76186	1.36e-11	1.05e-10
k123_128015_2	9091.42	12.9322	1.51078	8.55993	1.13e-17	6.57e-16
k123_116062_2	41416.1	12.9322	1.62167	7.97463	1.53e-15	3.04e-14
k123_192966_1	1417.5	12.9324	1.77123	7.30137	2.85e-13	3.02e-12
k123_71992_1	78.8764	12.9324	2.2337	5.7897	7.05e-09	3.74e-08
k123_154511_1	8168.69	12.9326	1.82875	7.07184	1.53e-12	1.41e-11
k123_200817_1	10588.7	12.9326	1.67181	7.73569	1.03e-14	1.55e-13
k123_142139_2	52358.9	12.9326	1.62386	7.96412	1.66e-15	3.25e-14
k123_199753_3	6721.54	12.9326	1.53576	8.42101	3.73e-17	1.6e-15
k123_176117_2	25882.7	12.9329	1.72017	7.51841	5.54e-14	6.84e-13
k123_44648_1	267.125	12.9329	1.92116	6.73183	1.68e-11	1.28e-10
k123_190091_1	10561.7	12.9333	1.96323	6.58778	4.46e-11	3.13e-10
k123_183089_1	22069.2	12.9335	1.74216	7.42386	1.14e-13	1.31e-12
k123_165691_1	8969.76	12.9337	2.06011	6.27814	3.43e-10	2.11e-09
k123_177368_2	15890.2	12.9337	1.65692	7.80588	5.91e-15	9.58e-14
k123_19098_1	28790.6	12.9338	1.58299	8.17049	3.07e-16	8.21e-15
k123_59490_1	5733.54	12.9339	1.92719	6.7113	1.93e-11	1.45e-10
k123_128456_2	8228.66	12.934	1.70362	7.59206	3.15e-14	4.13e-13
k123_134839_1	40722.2	12.9342	1.55978	8.2923	1.11e-16	3.7e-15
k123_96523_3	11740.5	12.9342	1.68556	7.67354	1.67e-14	2.37e-13
k123_56495_3	4244.21	12.9342	1.37449	9.41021	4.95e-21	2.35e-18
k123_106630_1	13053.7	12.9343	1.52727	8.46888	2.48e-17	1.17e-15
k123_5789_2	17821.8	12.9343	1.72769	7.48648	7.07e-14	8.51e-13
k123_72492_2	42842	12.9345	1.74673	7.40501	1.31e-13	1.49e-12
k123_13562_1	3197.57	12.9345	1.8673	6.92687	4.3e-12	3.64e-11
k123_75848_1	18926.9	12.9345	1.5631	8.27495	1.29e-16	4.15e-15
k123_130730_1	2168.2	12.9346	2.22848	5.80423	6.47e-09	3.44e-08
k123_30714_4	3526.93	12.9347	1.89178	6.83729	8.07e-12	6.51e-11
k123_105669_2	61591.6	12.9347	1.70132	7.60273	2.9e-14	3.85e-13
k123_98624_2	36476.2	12.9347	1.69461	7.63283	2.3e-14	3.14e-13
k123_43715_1	6234.58	12.9347	1.52361	8.48952	2.07e-17	1.03e-15
k123_143252_1	902.718	12.9347	2.05679	6.28881	3.2e-10	1.98e-09
k123_60934_5	9327.2	12.9348	1.81211	7.13797	9.47e-13	9.07e-12
k123_38853_2	11919.9	12.9348	1.68269	7.68697	1.51e-14	2.17e-13
k123_168052_1	11469.3	12.935	1.55345	8.32661	8.32e-17	2.94e-15
k123_188373_2	5757.9	12.9354	1.42174	9.09827	9.18e-20	1.97e-17
k123_109003_2	23854.7	12.9357	1.7959	7.20287	5.9e-13	5.87e-12
k123_66035_1	5746.78	12.9359	1.89974	6.80926	9.81e-12	7.8e-11
k123_33223_1	7441.93	12.9359	1.59523	8.10908	5.1e-16	1.23e-14
k123_78306_3	1156.82	12.9359	2.0948	6.17526	6.61e-10	3.91e-09
k123_137457_2	3477.4	12.9359	1.7222	7.51127	5.86e-14	7.19e-13
k123_172580_2	8897.72	12.9359	1.58776	8.14728	3.72e-16	9.55e-15
k123_177643_1	5970.36	12.936	1.53816	8.41002	4.1e-17	1.72e-15
k123_121367_1	9925.6	12.9362	1.29167	10.0151	1.31e-23	3.5e-20
k123_186894_1	4861.11	12.9363	1.87214	6.90993	4.85e-12	4.07e-11
k123_81231_2	23715.7	12.9364	1.6899	7.65509	1.93e-14	2.7e-13
k123_47938_3	22654.1	12.9364	1.68782	7.66455	1.79e-14	2.53e-13
k123_115245_2	13615.8	12.9365	1.63112	7.93102	2.17e-15	4.09e-14
k123_197262_1	37664.9	12.9366	1.804	7.17106	7.44e-13	7.27e-12
k123_62188_1	95518.2	12.9367	1.69045	7.65284	1.97e-14	2.74e-13
k123_107076_1	11669.4	12.9369	1.56004	8.29267	1.11e-16	3.69e-15
k123_38199_4	4454.81	12.9369	2.348	5.50975	3.59e-08	1.79e-07
k123_85038_3	11193	12.9369	1.51852	8.5194	1.6e-17	8.53e-16
k123_106710_2	6105.37	12.9372	2.39559	5.40043	6.65e-08	3.25e-07
k123_118769_2	4483.96	12.9373	1.84486	7.01262	2.34e-12	2.08e-11
k123_17721_2	34225.8	12.9373	1.67266	7.7346	1.04e-14	1.56e-13
k123_19719_1	15085	12.9374	1.47683	8.76026	1.95e-18	1.8e-16
k123_141071_1	6397.04	12.9376	1.43905	8.99042	2.46e-19	4.05e-17
k123_117130_1	25947.4	12.9377	1.51367	8.54723	1.26e-17	7.12e-16
k123_102834_2	7361.87	12.9377	1.65865	7.80016	6.18e-15	9.95e-14
k123_19027_1	25871.8	12.9379	1.69254	7.64408	2.1e-14	2.9e-13
k123_159494_3	16253.3	12.9379	2.02753	6.38112	1.76e-10	1.13e-09
k123_148165_1	12672.8	12.9381	1.63925	7.89266	2.96e-15	5.28e-14
k123_3658_3	12002.3	12.9382	1.5786	8.19597	2.49e-16	6.94e-15
k123_143951_1	46581.9	12.9383	1.71526	7.54306	4.59e-14	5.78e-13
k123_171372_2	17980.5	12.9384	1.63515	7.91265	2.52e-15	4.61e-14
k123_76828_1	3062.68	12.9385	2.30314	5.61777	1.93e-08	9.87e-08
k123_112038_1	3714.23	12.9386	1.90575	6.78925	1.13e-11	8.86e-11
k123_64067_1	9071.75	12.9387	1.94492	6.6526	2.88e-11	2.09e-10
k123_22338_1	12637.6	12.9389	1.59617	8.10621	5.22e-16	1.25e-14
k123_113321_1	79.3167	12.939	2.24878	5.75377	8.73e-09	4.59e-08
k123_17070_3	2292.2	12.939	1.36318	9.49181	2.27e-21	1.35e-18
k123_58759_2	2682.97	12.939	2.25412	5.74016	9.46e-09	4.96e-08
k123_35306_1	22345.5	12.9391	1.73721	7.44821	9.46e-14	1.11e-12
k123_129432_2	18058.7	12.9392	1.62064	7.98399	1.42e-15	2.86e-14
k123_149114_1	7273.07	12.9392	2.01457	6.42279	1.34e-10	8.73e-10
k123_150219_3	4937.23	12.9393	1.94144	6.6648	2.65e-11	1.94e-10
k123_103577_1	87093.2	12.9394	1.7188	7.52819	5.14e-14	6.4e-13
k123_77012_4	3964.39	12.9395	1.86911	6.92281	4.43e-12	3.74e-11
k123_147734_1	13119.9	12.9395	1.65744	7.80697	5.86e-15	9.51e-14
k123_46490_3	23985.3	12.9396	1.54976	8.34943	6.86e-17	2.54e-15
k123_138525_1	8176.82	12.9397	1.96176	6.59594	4.23e-11	2.98e-10
k123_43924_2	4718.93	12.9401	2.35599	5.49243	3.96e-08	1.97e-07
k123_185564_1	5404.31	12.9402	1.81251	7.13937	9.38e-13	8.99e-12
k123_164361_3	10696.7	12.9403	2.5281	5.11856	3.08e-07	1.45e-06
k123_48752_1	4100.46	12.9405	1.92694	6.71557	1.87e-11	1.41e-10
k123_190939_2	46644	12.9408	1.71743	7.53496	4.88e-14	6.11e-13
k123_113499_2	80504.2	12.9408	1.66052	7.7932	6.53e-15	1.04e-13
k123_73471_1	20202.1	12.9409	2.02425	6.39292	1.63e-10	1.05e-09
k123_81314_1	130898	12.9409	1.63367	7.9214	2.35e-15	4.35e-14
k123_160974_2	61520.6	12.941	1.6921	7.64787	2.04e-14	2.83e-13
k123_143238_1	10177.8	12.941	1.72814	7.4884	6.97e-14	8.4e-13
k123_49302_1	7792.38	12.9412	2.02846	6.37982	1.77e-10	1.14e-09
k123_8617_2	1305.83	12.9412	1.65799	7.8054	5.93e-15	9.61e-14
k123_142428_2	2305.22	12.9413	2.25919	5.72828	1.01e-08	5.31e-08
k123_107843_1	266356	12.9413	1.62596	7.95919	1.73e-15	3.36e-14
k123_102468_2	4867.46	12.9416	1.93345	6.69354	2.18e-11	1.62e-10
k123_113889_1	17171.7	12.9417	1.77046	7.30979	2.68e-13	2.85e-12
k123_30636_1	26665.1	12.9417	1.61698	8.00365	1.21e-15	2.5e-14
k123_128190_1	1162.07	12.942	2.05712	6.29131	3.15e-10	1.95e-09
k123_182417_2	6759.36	12.942	1.57024	8.24206	1.69e-16	5.13e-15
k123_83009_2	10511.4	12.9423	1.92157	6.73529	1.64e-11	1.25e-10
k123_66299_1	24655.2	12.9423	1.60083	8.08476	6.23e-16	1.45e-14
k123_176984_1	10841	12.9423	1.68481	7.68179	1.57e-14	2.25e-13
k123_155420_5	12519.2	12.9424	1.80519	7.16954	7.53e-13	7.35e-12
k123_162403_1	10083.8	12.9424	1.61958	7.99121	1.34e-15	2.72e-14
k123_61777_2	48156.5	12.9425	1.77671	7.28451	3.23e-13	3.38e-12
k123_22024_1	9327.57	12.9425	2.06896	6.25557	3.96e-10	2.42e-09
k123_66645_1	8035.94	12.9426	1.59992	8.08952	5.99e-16	1.4e-14
k123_42103_1	3848.39	12.9427	1.85996	6.95856	3.44e-12	2.95e-11
k123_115945_3	24780.9	12.9427	1.51683	8.53276	1.43e-17	7.83e-16
k123_153373_4	12829.7	12.9428	1.72211	7.5157	5.66e-14	6.97e-13
k123_9955_1	1798.75	12.9429	2.18963	5.91099	3.4e-09	1.86e-08
k123_40180_1	396.668	12.9429	2.05802	6.289	3.2e-10	1.97e-09
k123_124952_1	22617.7	12.943	1.56293	8.28124	1.22e-16	3.99e-15
k123_86836_3	6216.19	12.943	1.47535	8.77282	1.74e-18	1.68e-16
k123_194734_2	16489.5	12.943	1.54052	8.40176	4.4e-17	1.82e-15
k123_77182_2	4330.62	12.9431	1.54023	8.40334	4.34e-17	1.8e-15
k123_181996_2	18128.2	12.9432	1.71608	7.54229	4.62e-14	5.81e-13
k123_72706_1	5111.46	12.9433	2.38833	5.41936	5.98e-08	2.94e-07
k123_1301_1	15312.4	12.9433	1.55229	8.33819	7.54e-17	2.73e-15
k123_146104_1	4713.06	12.9433	1.59518	8.11401	4.9e-16	1.19e-14
k123_86681_2	29811.9	12.9433	1.66541	7.77183	7.74e-15	1.21e-13
k123_188706_2	1050.1	12.9434	1.75866	7.35978	1.84e-13	2.03e-12
k123_125599_2	5740.76	12.9436	1.56823	8.25363	1.54e-16	4.77e-15
k123_86492_2	1290.51	12.9437	2.10689	6.14352	8.07e-10	4.73e-09
k123_66187_2	60504.5	12.9438	1.60989	8.04018	8.97e-16	1.95e-14
k123_23385_1	9839.54	12.944	1.61483	8.0157	1.1e-15	2.31e-14
k123_43521_1	397.617	12.944	1.99593	6.48517	8.86e-11	5.93e-10
k123_174220_2	10593.5	12.944	1.66061	7.79472	6.46e-15	1.03e-13
k123_172845_1	11250	12.944	2.07639	6.23391	4.55e-10	2.75e-09
k123_171334_2	42191.4	12.9441	1.6426	7.88025	3.27e-15	5.75e-14
k123_93351_4	309183	12.9445	1.6848	7.68312	1.55e-14	2.23e-13
k123_33066_1	10235.7	12.9448	2.07785	6.22991	4.67e-10	2.82e-09
k123_109259_1	45704.6	12.9452	1.68021	7.70449	1.31e-14	1.92e-13
k123_69221_1	56086.4	12.9453	1.60964	8.04234	8.81e-16	1.93e-14
k123_177294_1	34572.9	12.9454	1.46885	8.81326	1.22e-18	1.29e-16
k123_163468_2	32564.6	12.9458	1.72263	7.51512	5.69e-14	7e-13
k123_104671_1	43562.6	12.9462	1.74961	7.39949	1.37e-13	1.54e-12
k123_195083_2	17727	12.9465	1.98105	6.53517	6.35e-11	4.35e-10
k123_41497_2	50713.9	12.9466	1.61619	8.01061	1.14e-15	2.38e-14
k123_37211_3	5675.79	12.9466	1.49809	8.64211	5.52e-18	3.88e-16
k123_71230_2	3990.89	12.9468	1.90686	6.78958	1.12e-11	8.84e-11
k123_30529_1	14673.9	12.9468	2.14693	6.03038	1.64e-09	9.26e-09
k123_134937_1	94030.2	12.947	1.60796	8.05181	8.16e-16	1.81e-14
k123_17623_1	5197.65	12.947	1.51774	8.53041	1.46e-17	7.95e-16
k123_154799_1	42140.1	12.9472	2.15103	6.01906	1.75e-09	9.9e-09
k123_106428_3	25051.2	12.9472	1.87928	6.88942	5.6e-12	4.64e-11
k123_201165_2	10380.4	12.9472	2.10177	6.16017	7.27e-10	4.28e-09
k123_155071_2	16420.5	12.9475	1.67836	7.71437	1.22e-14	1.79e-13
k123_174752_2	3268.67	12.9477	1.68868	7.66736	1.76e-14	2.48e-13
k123_170464_2	7284.79	12.9478	1.68079	7.70338	1.33e-14	1.93e-13
k123_84824_2	8036.21	12.948	2.03615	6.35903	2.03e-10	1.29e-09
k123_169421_1	1166.8	12.9483	2.09248	6.18802	6.09e-10	3.63e-09
k123_81503_2	155.029	12.9486	1.99057	6.50495	7.77e-11	5.25e-10
k123_155593_2	29589.3	12.9486	1.58289	8.18037	2.83e-16	7.73e-15
k123_97866_3	14800.9	12.9487	1.51478	8.54825	1.25e-17	7.06e-16
k123_200948_2	15789.9	12.9488	1.65296	7.83369	4.74e-15	7.93e-14
k123_152540_1	9668.25	12.9489	1.98995	6.50715	7.66e-11	5.18e-10
k123_57911_1	4998.99	12.9489	1.43433	9.02788	1.75e-19	3.16e-17
k123_27849_1	8533.97	12.949	1.62189	7.98392	1.42e-15	2.86e-14
k123_16633_2	21749.9	12.9492	1.64645	7.86488	3.69e-15	6.4e-14
k123_14746_2	14661.5	12.9492	2.07508	6.2403	4.37e-10	2.65e-09
k123_161847_2	79.6232	12.9492	2.14787	6.02883	1.65e-09	9.34e-09
k123_141072_1	4265.37	12.9493	1.84025	7.03668	1.97e-12	1.77e-11
k123_120395_2	25343.8	12.9493	1.54287	8.393	4.74e-17	1.92e-15
k123_84086_2	7293.33	12.9494	1.67226	7.74365	9.66e-15	1.47e-13
k123_162008_1	21604.9	12.9494	1.47712	8.76665	1.84e-18	1.76e-16
k123_122363_1	13095.1	12.9494	1.49971	8.63465	5.89e-18	4.09e-16
k123_82344_3	3342.5	12.9497	2.31	5.60593	2.07e-08	1.05e-07
k123_8301_3	165339	12.9497	1.63453	7.92262	2.33e-15	4.32e-14
k123_7157_2	7379.54	12.9504	1.77052	7.31443	2.58e-13	2.77e-12
k123_11360_2	48712.3	12.9505	1.65894	7.80651	5.88e-15	9.53e-14
k123_123647_2	17353.9	12.9507	1.6485	7.85607	3.96e-15	6.78e-14
k123_67643_3	13246.6	12.9507	2.01588	6.42437	1.32e-10	8.64e-10
k123_81911_3	19273.8	12.9508	1.5376	8.4227	3.68e-17	1.58e-15
k123_152326_1	4948.39	12.9508	1.67276	7.74218	9.77e-15	1.48e-13
k123_88938_2	8172.68	12.9508	1.52575	8.48816	2.1e-17	1.04e-15
k123_68122_4	28474.7	12.9511	1.64058	7.8942	2.92e-15	5.22e-14
k123_115771_1	43107.4	12.9513	1.62005	7.99436	1.3e-15	2.66e-14
k123_177479_1	6822.27	12.9515	2.04321	6.33878	2.32e-10	1.46e-09
k123_184225_3	5689.16	12.9516	1.54101	8.40465	4.29e-17	1.79e-15
k123_118842_1	6182.64	12.9516	1.99496	6.49218	8.46e-11	5.68e-10
k123_15842_1	5670.24	12.9517	1.96983	6.57502	4.86e-11	3.4e-10
k123_107397_2	2468.14	12.9517	1.76614	7.33331	2.25e-13	2.43e-12
k123_152563_2	8510.32	12.9518	1.65451	7.82816	4.95e-15	8.24e-14
k123_174437_1	11709.5	12.9518	1.61898	7.99998	1.24e-15	2.56e-14
k123_52503_1	10297.1	12.9518	2.00552	6.4581	1.06e-10	7.01e-10
k123_31129_1	4901.94	12.9519	1.95102	6.63851	3.17e-11	2.29e-10
k123_47661_2	4930.97	12.9521	1.81747	7.12646	1.03e-12	9.8e-12
k123_6703_1	666.684	12.9521	1.69502	7.6413	2.15e-14	2.96e-13
k123_89201_2	9947.85	12.9522	1.89103	6.84928	7.42e-12	6.03e-11
k123_137540_1	155.627	12.9522	1.97322	6.56397	5.24e-11	3.64e-10
k123_181971_1	1554.28	12.9522	2.144	6.04114	1.53e-09	8.69e-09
k123_135910_4	10401.4	12.9522	1.59843	8.10309	5.36e-16	1.28e-14
k123_83009_3	11819.7	12.9523	1.65879	7.80824	5.8e-15	9.42e-14
k123_172454_3	2195.36	12.9524	2.20839	5.86512	4.49e-09	2.43e-08
k123_20350_2	6369.99	12.9525	1.7947	7.21709	5.31e-13	5.34e-12
k123_103029_1	11232.7	12.9525	1.93416	6.69674	2.13e-11	1.59e-10
k123_145146_1	1298.68	12.9526	2.08473	6.21306	5.2e-10	3.12e-09
k123_34863_2	80.0181	12.9527	2.17798	5.9471	2.73e-09	1.51e-08
k123_21954_3	7153.2	12.9527	1.6509	7.84586	4.3e-15	7.28e-14
k123_132840_2	23142.7	12.9527	1.5972	8.10963	5.08e-16	1.22e-14
k123_174401_2	48038.5	12.9527	1.5939	8.12641	4.42e-16	1.09e-14
k123_163537_4	41522.4	12.9528	1.71166	7.56735	3.81e-14	4.88e-13
k123_105344_4	11101.5	12.9529	1.58356	8.17958	2.85e-16	7.77e-15
k123_3627_2	132448	12.9529	1.58808	8.15632	3.45e-16	9.01e-15
k123_83360_2	9419.25	12.9531	1.9497	6.64366	3.06e-11	2.21e-10
k123_77497_1	54897.3	12.9532	1.65616	7.82125	5.23e-15	8.65e-14
k123_119524_2	43305.5	12.9533	1.52818	8.4763	2.32e-17	1.11e-15
k123_60372_1	80.1096	12.9535	2.21665	5.84372	5.1e-09	2.74e-08
k123_156935_3	29696.7	12.9535	1.55624	8.32359	8.53e-17	3.01e-15
k123_1851_2	15498.9	12.9535	1.70395	7.60204	2.92e-14	3.86e-13
k123_178502_2	3496.45	12.9536	1.88764	6.8623	6.78e-12	5.54e-11
k123_143046_1	14679.9	12.9539	1.76672	7.33213	2.27e-13	2.45e-12
k123_117258_3	16035.7	12.954	1.63316	7.93186	2.16e-15	4.07e-14
k123_134925_2	22886.4	12.9541	1.61169	8.03755	9.16e-16	1.99e-14
k123_172770_1	6252.25	12.9543	1.55753	8.31715	9.01e-17	3.14e-15
k123_198412_2	70114.9	12.9543	1.68753	7.67648	1.64e-14	2.33e-13
k123_11777_1	26579.8	12.9544	1.60234	8.08467	6.23e-16	1.45e-14
k123_1518_1	26110	12.9548	1.70066	7.6175	2.59e-14	3.48e-13
k123_127620_1	24324.2	12.9548	1.75588	7.37797	1.61e-13	1.79e-12
k123_33858_4	24962.6	12.9548	1.54522	8.38383	5.12e-17	2.02e-15
k123_136837_2	4348.31	12.9549	1.91527	6.764	1.34e-11	1.04e-10
k123_190508_2	14541.5	12.9551	1.6965	7.63638	2.23e-14	3.06e-13
k123_150988_2	34750.2	12.9552	1.6146	8.02376	1.03e-15	2.19e-14
k123_152152_1	21422.5	12.9553	1.63138	7.9413	2e-15	3.81e-14
k123_199538_3	5702.47	12.9554	1.85658	6.97809	2.99e-12	2.6e-11
k123_62916_2	8396.31	12.9556	1.97032	6.5754	4.85e-11	3.39e-10
k123_120104_1	18090.9	12.9558	1.61053	8.04447	8.66e-16	1.9e-14
k123_14466_5	7456.56	12.9563	1.67797	7.72138	1.15e-14	1.7e-13
k123_14647_2	23543.3	12.9563	1.83661	7.05442	1.73e-12	1.58e-11
k123_129983_1	1447.02	12.9565	1.73204	7.48044	7.41e-14	8.86e-13
k123_52717_2	8401.29	12.9565	1.96485	6.59414	4.28e-11	3.01e-10
k123_30312_2	13362.9	12.9566	1.59846	8.10568	5.25e-16	1.25e-14
k123_119831_3	4571.6	12.9567	1.86994	6.92894	4.24e-12	3.6e-11
k123_19281_3	18135	12.9568	1.76726	7.33156	2.27e-13	2.46e-12
k123_129224_2	270.6	12.957	2.08107	6.22611	4.78e-10	2.88e-09
k123_73612_2	5202.75	12.9572	1.45657	8.89568	5.81e-19	7.55e-17
k123_10728_3	8712.51	12.9574	1.6185	8.00582	1.19e-15	2.47e-14
k123_149635_1	1303.09	12.9577	2.10621	6.15214	7.64e-10	4.49e-09
k123_99929_3	49336.9	12.9577	1.58541	8.17307	3.01e-16	8.09e-15
k123_6914_2	10279	12.9577	2.10675	6.15057	7.72e-10	4.53e-09
k123_109353_1	604.579	12.9578	1.66167	7.79804	6.29e-15	1.01e-13
k123_100944_2	12976.1	12.9578	1.64123	7.89516	2.9e-15	5.2e-14
k123_870_5	22605.2	12.9578	1.68406	7.69439	1.42e-14	2.06e-13
k123_81372_2	31984.5	12.9581	1.67368	7.74228	9.76e-15	1.48e-13
k123_26174_2	42278.4	12.9582	1.74243	7.43685	1.03e-13	1.2e-12
k123_136632_1	15788.6	12.9582	1.57132	8.2467	1.63e-16	5e-15
k123_52304_1	271.048	12.9585	2.05894	6.29378	3.1e-10	1.92e-09
k123_142270_1	16015	12.9585	1.65726	7.81924	5.31e-15	8.78e-14
k123_123885_2	7254.33	12.9585	1.93326	6.70295	2.04e-11	1.53e-10
k123_131772_1	14137.8	12.9586	1.55566	8.32996	8.09e-17	2.88e-15
k123_65758_2	1046.7	12.9586	2.05066	6.31921	2.63e-10	1.64e-09
k123_125561_3	23054	12.9588	1.55365	8.34084	7.38e-17	2.69e-15
k123_52100_1	20877	12.9589	1.60813	8.05841	7.73e-16	1.73e-14
k123_33130_4	25796.3	12.959	1.56295	8.29139	1.12e-16	3.72e-15
k123_176128_1	4876.88	12.9592	1.94301	6.66966	2.56e-11	1.88e-10
k123_21806_2	2849.43	12.9592	2.285	5.67144	1.42e-08	7.32e-08
k123_43659_5	18578.4	12.9595	1.53882	8.42174	3.71e-17	1.59e-15
k123_156812_1	18805	12.9596	1.671	7.75561	8.79e-15	1.36e-13
k123_93084_2	1175.74	12.9597	2.1198	6.11363	9.74e-10	5.65e-09
k123_76843_3	114588	12.9599	1.65427	7.83422	4.72e-15	7.9e-14
k123_94025_1	14788.2	12.9599	1.72873	7.49677	6.54e-14	7.95e-13
k123_49924_1	156.47	12.96	1.97664	6.55658	5.51e-11	3.81e-10
k123_183722_1	31332.5	12.9601	1.62314	7.98457	1.41e-15	2.84e-14
k123_168952_1	43517.3	12.9601	1.7163	7.55118	4.31e-14	5.45e-13
k123_14585_1	17589.4	12.9602	1.53793	8.42708	3.54e-17	1.54e-15
k123_45380_2	6200.85	12.9602	1.52972	8.47228	2.41e-17	1.14e-15
k123_55114_2	9781.43	12.9602	2.04915	6.32468	2.54e-10	1.59e-09
k123_48340_1	18591.8	12.9603	1.74184	7.44059	1e-13	1.17e-12
k123_64091_2	2746.37	12.9605	1.77318	7.30917	2.69e-13	2.86e-12
k123_167019_2	22440.3	12.9606	1.66058	7.80483	5.96e-15	9.65e-14
k123_199538_2	9904.66	12.9606	1.59414	8.13015	4.29e-16	1.07e-14
k123_121514_1	11548.5	12.9607	1.9746	6.56371	5.25e-11	3.64e-10
k123_132991_2	2981.61	12.9608	2.26008	5.73465	9.77e-09	5.12e-08
k123_56664_1	2224.34	12.9608	1.83274	7.07179	1.53e-12	1.41e-11
k123_160765_1	4355.75	12.9609	1.37838	9.40298	5.3e-21	2.45e-18
k123_93400_1	37348.1	12.961	1.80078	7.19743	6.14e-13	6.09e-12
k123_65180_1	98603	12.9611	1.62735	7.96453	1.66e-15	3.24e-14
k123_144925_3	33846.7	12.9611	1.61743	8.01342	1.12e-15	2.34e-14
k123_118790_2	80.6414	12.9613	2.29408	5.64989	1.61e-08	8.25e-08
k123_141521_1	5173.45	12.9613	1.47491	8.78789	1.52e-18	1.53e-16
k123_9690_2	13867.3	12.9615	2.03481	6.3699	1.89e-10	1.21e-09
k123_29838_2	80659.6	12.9617	1.69013	7.66903	1.73e-14	2.45e-13
k123_169162_1	80.5453	12.9617	2.17986	5.94612	2.75e-09	1.52e-08
k123_123606_3	4689.56	12.9617	1.84948	7.00833	2.41e-12	2.14e-11
k123_11091_6	94957.4	12.9619	1.69259	7.65805	1.89e-14	2.64e-13
k123_94200_2	1582.56	12.9619	1.69857	7.63109	2.33e-14	3.17e-13
k123_171132_2	6799.1	12.962	1.33292	9.72449	2.37e-22	2.65e-19
k123_16258_1	29687	12.9623	1.70972	7.58152	3.42e-14	4.44e-13
k123_135961_1	5123.28	12.9626	1.74247	7.43919	1.01e-13	1.18e-12
k123_46580_1	3905.74	12.9626	1.90649	6.79921	1.05e-11	8.32e-11
k123_163482_2	14428.5	12.9626	1.71939	7.53911	4.73e-14	5.93e-13
k123_125229_2	35403.2	12.9627	1.73541	7.46952	8.05e-14	9.56e-13
k123_104839_2	24123.2	12.9627	1.58715	8.16727	3.15e-16	8.39e-15
k123_56089_1	9886.92	12.9629	1.91766	6.75971	1.38e-11	1.07e-10
k123_197312_2	1066.29	12.963	1.66438	7.78847	6.78e-15	1.08e-13
k123_174205_5	253339	12.9631	1.58379	8.18486	2.73e-16	7.49e-15
k123_28497_1	2469.09	12.9631	2.30661	5.61997	1.91e-08	9.75e-08
k123_132121_1	16067.1	12.9631	1.40971	9.19561	3.73e-20	9.7e-18
k123_126230_1	26385.7	12.9632	2.00794	6.45595	1.08e-10	7.11e-10
k123_77526_3	5666.51	12.9633	1.93952	6.68376	2.33e-11	1.72e-10
k123_150527_1	15056.6	12.9633	1.62194	7.99247	1.32e-15	2.7e-14
k123_119380_2	15167.5	12.9635	1.5306	8.46951	2.46e-17	1.16e-15
k123_103992_2	9534.9	12.9636	1.38679	9.34787	8.94e-21	3.52e-18
k123_21564_1	5540.47	12.9638	1.50762	8.59882	8.05e-18	5.13e-16
k123_166762_1	8512.57	12.9638	1.63855	7.91177	2.54e-15	4.65e-14
k123_47331_1	10822.1	12.9641	1.54837	8.37275	5.63e-17	2.18e-15
k123_35531_2	4928.02	12.9641	1.33027	9.74552	1.93e-22	2.29e-19
k123_85741_3	2693.75	12.9643	1.82415	7.10702	1.19e-12	1.11e-11
k123_5867_2	10449.3	12.9643	1.68955	7.67321	1.68e-14	2.38e-13
k123_184382_1	7405.94	12.9645	1.49797	8.65469	4.94e-18	3.58e-16
k123_200935_1	2261.72	12.9645	1.86092	6.9667	3.24e-12	2.8e-11
k123_67950_1	3118.44	12.9645	2.2925	5.65518	1.56e-08	8.02e-08
k123_184569_1	6594.48	12.9645	1.63701	7.91965	2.38e-15	4.4e-14
k123_196694_1	1067.34	12.9647	1.67438	7.74298	9.71e-15	1.48e-13
k123_31998_2	11609.4	12.9647	1.6515	7.85027	4.15e-15	7.07e-14
k123_167460_1	80.9076	12.9648	2.43958	5.31436	1.07e-07	5.17e-07
k123_165086_1	34065.7	12.9649	1.59326	8.13731	4.04e-16	1.02e-14
k123_155420_2	12355.8	12.9652	1.96282	6.60538	3.96e-11	2.81e-10
k123_122795_2	15095.9	12.9652	1.84571	7.0245	2.15e-12	1.92e-11
k123_93998_2	3945.52	12.9652	1.97217	6.57409	4.9e-11	3.41e-10
k123_153137_1	6092.47	12.9653	1.55877	8.31767	8.97e-17	3.13e-15
k123_196461_1	9557.68	12.9654	2.07113	6.26006	3.85e-10	2.35e-09
k123_82082_1	9210.48	12.9654	1.60314	8.08753	6.09e-16	1.42e-14
k123_115141_6	403.02	12.9654	2.04842	6.32948	2.46e-10	1.55e-09
k123_148091_2	16126.7	12.9655	1.57832	8.21475	2.13e-16	6.13e-15
k123_131606_2	52241.8	12.9656	1.65842	7.81803	5.37e-15	8.84e-14
k123_177099_2	6097.31	12.9656	2.39369	5.41657	6.08e-08	2.98e-07
k123_24545_3	15964.3	12.9656	1.65134	7.85156	4.11e-15	7e-14
k123_175583_2	5866.48	12.9656	1.90557	6.80408	1.02e-11	8.07e-11
k123_61632_2	2696.33	12.9657	1.82725	7.09574	1.29e-12	1.2e-11
k123_38186_3	99338.9	12.9658	1.69369	7.65534	1.93e-14	2.69e-13
k123_81984_2	8799.7	12.9658	1.44616	8.96565	3.08e-19	4.69e-17
k123_33306_1	12316.2	12.9658	1.52867	8.48173	2.22e-17	1.08e-15
k123_74308_2	22631.6	12.9658	1.60529	8.07693	6.64e-16	1.53e-14
k123_137653_2	16509.5	12.9661	1.61856	8.01086	1.14e-15	2.38e-14
k123_47214_1	3994.06	12.9663	1.90123	6.81996	9.11e-12	7.28e-11
k123_57205_1	6473.28	12.9664	1.65048	7.85615	3.96e-15	6.78e-14
k123_181532_1	61565.3	12.9664	1.73499	7.47351	7.81e-14	9.29e-13
k123_29419_1	157.101	12.9665	1.99824	6.48893	8.65e-11	5.79e-10
k123_79274_4	10802.6	12.9666	1.98465	6.53346	6.43e-11	4.4e-10
k123_8202_1	7816.89	12.9666	1.47941	8.76473	1.87e-18	1.77e-16
k123_53431_1	156.972	12.9667	1.9734	6.57074	5.01e-11	3.49e-10
k123_38229_2	5341.13	12.9667	1.96012	6.61527	3.71e-11	2.64e-10
k123_48790_1	12644.8	12.9668	1.94333	6.67243	2.52e-11	1.85e-10
k123_182047_2	7005.55	12.9668	1.59029	8.15375	3.53e-16	9.16e-15
k123_152289_3	38569.8	12.9671	1.77389	7.30997	2.67e-13	2.85e-12
k123_29524_2	31096.9	12.9671	2.06241	6.28737	3.23e-10	1.99e-09
k123_74421_2	17745.3	12.9674	1.48985	8.7038	3.21e-18	2.62e-16
k123_69853_2	105411	12.9674	1.5855	8.17873	2.87e-16	7.81e-15
k123_62008_2	273.172	12.9674	2.00049	6.4821	9.05e-11	6.04e-10
k123_126065_3	1135.03	12.9676	1.64138	7.90044	2.78e-15	5.02e-14
k123_171468_3	1847.39	12.9677	1.74829	7.41734	1.19e-13	1.37e-12
k123_65634_2	10175.7	12.9679	1.93435	6.70404	2.03e-11	1.52e-10
k123_93077_2	2089.34	12.968	2.21622	5.85139	4.87e-09	2.62e-08
k123_30728_1	1674.14	12.968	1.3711	9.45811	3.14e-21	1.71e-18
k123_185587_2	4697.98	12.968	1.93098	6.71575	1.87e-11	1.41e-10
k123_191742_1	52162.4	12.968	1.58249	8.19468	2.51e-16	7e-15
k123_14719_4	12031.5	12.9681	1.62502	7.98025	1.46e-15	2.93e-14
k123_30015_1	80.9569	12.9682	2.35577	5.50487	3.69e-08	1.84e-07
k123_167424_2	38448.4	12.9683	1.69846	7.63535	2.25e-14	3.09e-13
k123_125252_1	2997.29	12.9685	2.29759	5.64438	1.66e-08	8.51e-08
k123_185738_2	29210.6	12.9686	1.59231	8.14451	3.81e-16	9.73e-15
k123_119705_6	48485.3	12.9686	1.59228	8.14471	3.8e-16	9.72e-15
k123_51204_2	11525.5	12.9687	2.09725	6.18368	6.26e-10	3.72e-09
k123_46613_1	157.487	12.9688	2.00948	6.45382	1.09e-10	7.21e-10
k123_21770_1	14700.6	12.9689	2.07943	6.23677	4.47e-10	2.71e-09
k123_69828_2	31774.3	12.969	2.0885	6.2097	5.31e-10	3.18e-09
k123_26066_1	6355.74	12.9692	1.65388	7.84167	4.45e-15	7.5e-14
k123_105120_2	19246.4	12.9693	1.59922	8.10973	5.07e-16	1.22e-14
k123_200451_4	7330.66	12.9693	1.8929	6.85158	7.3e-12	5.94e-11
k123_198466_2	4572.85	12.9694	1.92229	6.74684	1.51e-11	1.16e-10
k123_164659_1	6909.24	12.9696	2.00503	6.46855	9.89e-11	6.58e-10
k123_20978_2	3925.53	12.9697	1.87609	6.91317	4.74e-12	3.99e-11
k123_87633_1	2628.18	12.9697	1.81257	7.15543	8.34e-13	8.07e-12
k123_152936_3	10358.6	12.9698	1.57304	8.24508	1.65e-16	5.03e-15
k123_112696_2	2092.25	12.9699	2.19897	5.89815	3.68e-09	2.01e-08
k123_17044_2	38018.8	12.97	1.60531	8.07944	6.51e-16	1.5e-14
k123_8945_1	15102.6	12.9701	1.49882	8.65354	4.99e-18	3.6e-16
k123_100081_1	1136.82	12.9701	1.66096	7.80877	5.77e-15	9.39e-14
k123_178831_1	17822	12.9702	1.70402	7.61152	2.71e-14	3.62e-13
k123_8449_2	1444.05	12.9703	2.1401	6.0606	1.36e-09	7.74e-09
k123_113707_2	9927.65	12.9704	1.93584	6.70014	2.08e-11	1.56e-10
k123_90522_2	80.9479	12.9705	2.16733	5.98455	2.17e-09	1.21e-08
k123_135526_1	416.407	12.9705	1.66264	7.80115	6.13e-15	9.88e-14
k123_170750_1	17659.8	12.9705	1.62791	7.96759	1.62e-15	3.18e-14
k123_109486_1	27553.4	12.9705	1.68295	7.707	1.29e-14	1.88e-13
k123_38398_1	8733.6	12.9709	2.06102	6.29344	3.11e-10	1.92e-09
k123_158862_1	157.587	12.9709	1.99412	6.50461	7.79e-11	5.26e-10
k123_31453_1	14686.7	12.9711	1.36697	9.48893	2.33e-21	1.37e-18
k123_114673_2	81.1226	12.9713	2.20732	5.87649	4.19e-09	2.27e-08
k123_75599_2	2395.13	12.9713	1.62556	7.97959	1.47e-15	2.94e-14
k123_20199_3	4042.54	12.9713	2.33823	5.54749	2.9e-08	1.46e-07
k123_79903_2	30947	12.9718	1.71246	7.57495	3.59e-14	4.64e-13
k123_21959_2	20163.6	12.9719	1.61222	8.04596	8.56e-16	1.88e-14
k123_70225_2	157.878	12.9722	2.02527	6.40519	1.5e-10	9.72e-10
k123_30952_2	15736.8	12.9723	1.59646	8.12567	4.45e-16	1.09e-14
k123_73822_2	54952.4	12.9723	1.67501	7.74462	9.59e-15	1.46e-13
k123_61626_4	12884	12.9723	1.7043	7.61152	2.71e-14	3.62e-13
k123_64370_1	4566.06	12.9725	2.36827	5.47765	4.31e-08	2.14e-07
k123_17004_4	26643.6	12.9726	1.67589	7.74074	9.88e-15	1.5e-13
k123_3844_2	16064.6	12.9729	2.02207	6.41564	1.4e-10	9.12e-10
k123_175946_3	26690.1	12.973	1.66092	7.81072	5.69e-15	9.27e-14
k123_74626_1	4437.59	12.973	2.35657	5.50506	3.69e-08	1.84e-07
k123_125762_1	28685.5	12.9734	1.75467	7.39364	1.43e-13	1.6e-12
k123_137096_2	4120.87	12.9736	1.44972	8.949	3.59e-19	5.24e-17
k123_90134_2	12288.2	12.9736	1.64571	7.8833	3.19e-15	5.63e-14
k123_130553_1	9328.39	12.9738	1.85812	6.98226	2.9e-12	2.54e-11
k123_86836_2	1837.85	12.9739	2.18468	5.93859	2.87e-09	1.59e-08
k123_1483_2	2902.98	12.9742	1.76901	7.33414	2.23e-13	2.42e-12
k123_34292_3	3417.39	12.9743	1.86134	6.97042	3.16e-12	2.74e-11
k123_116522_2	1602.18	12.9744	1.65071	7.85988	3.84e-15	6.61e-14
k123_49572_2	10719.6	12.9744	2.02546	6.40566	1.5e-10	9.69e-10
k123_108938_2	44005.7	12.9745	1.56615	8.28435	1.19e-16	3.91e-15
k123_176575_1	4980.54	12.9746	1.91274	6.78326	1.17e-11	9.2e-11
k123_24379_2	6473.18	12.9749	1.53902	8.43064	3.44e-17	1.52e-15
k123_76828_2	19182.6	12.9749	1.72744	7.51107	5.86e-14	7.2e-13
k123_168890_1	18411.1	12.975	1.55077	8.36678	5.92e-17	2.26e-15
k123_22231_3	83889	12.9754	1.59994	8.10998	5.06e-16	1.22e-14
k123_132260_1	6031.27	12.9755	1.93566	6.7034	2.04e-11	1.52e-10
k123_194259_5	37537.1	12.9756	1.73985	7.45785	8.79e-14	1.04e-12
k123_45383_2	26241.8	12.9756	1.76696	7.34347	2.08e-13	2.27e-12
k123_147808_1	102808	12.9756	1.57618	8.23236	1.84e-16	5.5e-15
k123_184826_2	21499.7	12.9757	1.9905	6.51882	7.09e-11	4.82e-10
k123_106989_3	27507	12.9757	2.03122	6.38813	1.68e-10	1.08e-09
k123_88288_1	6951.27	12.9759	1.91787	6.76579	1.33e-11	1.03e-10
k123_100675_2	2883.62	12.9763	2.25164	5.76304	8.26e-09	4.35e-08
k123_106972_2	4855.47	12.9763	1.94543	6.67017	2.56e-11	1.88e-10
k123_47494_1	78126.8	12.9765	1.69555	7.6533	1.96e-14	2.73e-13
k123_82705_3	33469.7	12.9766	1.65936	7.82029	5.27e-15	8.71e-14
k123_38112_1	2901.05	12.9767	1.85349	7.00118	2.54e-12	2.24e-11
k123_180790_2	6284.87	12.9768	2.05234	6.32292	2.57e-10	1.61e-09
k123_95251_2	13856.6	12.9768	2.13051	6.09093	1.12e-09	6.47e-09
k123_159112_1	1580.76	12.9768	2.17059	5.97848	2.25e-09	1.26e-08
k123_120231_3	28892.5	12.9769	1.54566	8.39573	4.63e-17	1.89e-15
k123_172354_1	2884.65	12.977	2.2849	5.67945	1.35e-08	7e-08
k123_95059_1	7098.33	12.977	1.87923	6.90547	5e-12	4.19e-11
k123_8181_5	1319.86	12.9773	2.19636	5.90852	3.45e-09	1.89e-08
k123_18597_2	6566.64	12.9774	1.94985	6.6556	2.82e-11	2.06e-10
k123_64194_2	8382.32	12.9775	2.02494	6.40884	1.47e-10	9.51e-10
k123_71610_1	3135.91	12.9776	1.39694	9.29003	1.54e-20	5.04e-18
k123_48323_3	2364.56	12.9779	2.24715	5.77525	7.68e-09	4.06e-08
k123_23818_2	7874.16	12.9779	1.95801	6.6281	3.4e-11	2.44e-10
k123_148127_3	6733.56	12.9781	1.84352	7.03983	1.92e-12	1.74e-11
k123_59653_1	266466	12.9782	1.60097	8.10642	5.21e-16	1.25e-14
k123_157122_1	1861.61	12.9783	1.72234	7.53529	4.87e-14	6.1e-13
k123_165039_2	21158.6	12.9783	1.61219	8.05016	8.27e-16	1.83e-14
k123_71616_1	13157.2	12.9785	1.6615	7.81129	5.66e-15	9.24e-14
k123_47589_1	28429.6	12.9786	1.62917	7.96634	1.63e-15	3.2e-14
k123_136599_1	33100.2	12.9787	1.78337	7.27761	3.4e-13	3.54e-12
k123_69477_2	13395.1	12.9787	1.57565	8.23708	1.76e-16	5.33e-15
k123_22037_1	81.4252	12.9788	2.14756	6.04351	1.51e-09	8.56e-09
k123_147295_1	11849.2	12.979	1.68433	7.70572	1.3e-14	1.9e-13
k123_152789_3	20876.7	12.9791	1.84485	7.03531	1.99e-12	1.79e-11
k123_1032_3	20697	12.9792	2.09554	6.19372	5.88e-10	3.51e-09
k123_16309_2	3583.02	12.9793	1.74484	7.43868	1.02e-13	1.18e-12
k123_10159_1	2669.13	12.9794	1.67308	7.75777	8.64e-15	1.34e-13
k123_26739_2	8002.76	12.9796	2.01683	6.43567	1.23e-10	8.07e-10
k123_30274_4	1061.74	12.9796	2.0714	6.26611	3.7e-10	2.27e-09
k123_163935_2	1732.6	12.9797	1.71814	7.5545	4.2e-14	5.34e-13
k123_118161_1	24942.5	12.9797	2.03259	6.38581	1.7e-10	1.09e-09
k123_126590_3	5389.59	12.9798	1.9699	6.58905	4.43e-11	3.11e-10
k123_30289_1	931.62	12.9799	2.03895	6.366	1.94e-10	1.24e-09
k123_15406_1	9067.74	12.98	1.95534	6.63823	3.17e-11	2.29e-10
k123_170375_3	13234.6	12.9802	1.54445	8.4044	4.3e-17	1.79e-15
k123_144938_2	81.7459	12.9803	2.33557	5.55764	2.73e-08	1.38e-07
k123_140056_2	3021.83	12.9803	2.31401	5.60945	2.03e-08	1.03e-07
k123_96734_2	5261.5	12.9804	1.95577	6.63698	3.2e-11	2.31e-10
k123_24072_2	811.28	12.9805	1.70194	7.62689	2.4e-14	3.26e-13
k123_191065_1	2892.03	12.9806	2.26897	5.72091	1.06e-08	5.53e-08
k123_184429_1	29450.7	12.9807	1.82329	7.11936	1.08e-12	1.03e-11
k123_161196_1	3153.79	12.9808	2.29309	5.66081	1.51e-08	7.77e-08
k123_162977_2	16728	12.9808	1.65068	7.86391	3.72e-15	6.44e-14
k123_156239_2	3233.91	12.9809	1.31	9.90906	3.8e-23	6.17e-20
k123_63891_2	7356.34	12.981	2.00472	6.47524	9.47e-11	6.31e-10
k123_14746_3	1210.8	12.9812	1.68071	7.72361	1.13e-14	1.68e-13
k123_150662_1	2501.03	12.9812	2.2298	5.82168	5.83e-09	3.11e-08
k123_22195_2	10345.5	12.9812	1.84526	7.0349	1.99e-12	1.79e-11
k123_38159_1	11186.5	12.9814	1.6058	8.08407	6.26e-16	1.45e-14
k123_51057_2	2531.05	12.9814	1.70844	7.59839	3e-14	3.96e-13
k123_49784_2	2542.07	12.9816	1.68194	7.71822	1.18e-14	1.74e-13
k123_146707_1	4840.33	12.9818	1.60299	8.0985	5.56e-16	1.31e-14
k123_17667_1	20203.1	12.9819	1.69402	7.66333	1.81e-14	2.55e-13
k123_178197_1	48897.1	12.9822	1.69411	7.66314	1.81e-14	2.55e-13
k123_121086_1	24164.9	12.9823	1.69993	7.63698	2.22e-14	3.05e-13
k123_79550_1	25150.4	12.9824	1.67328	7.75866	8.58e-15	1.33e-13
k123_120175_3	9844.03	12.9824	1.59008	8.16466	3.22e-16	8.53e-15
k123_99800_1	8758.85	12.9825	1.49737	8.6702	4.31e-18	3.23e-16
k123_51204_3	7462.78	12.9825	1.66045	7.81867	5.34e-15	8.8e-14
k123_151511_1	24562.3	12.9827	1.59024	8.16398	3.24e-16	8.57e-15
k123_130227_2	98020.5	12.9828	1.66307	7.80652	5.88e-15	9.53e-14
k123_103281_2	37357	12.9829	1.67102	7.76942	7.88e-15	1.23e-13
k123_100831_4	10845.3	12.9829	1.60369	8.09565	5.7e-16	1.34e-14
k123_151011_2	5089.14	12.983	1.94897	6.66149	2.71e-11	1.98e-10
k123_171326_3	30644.6	12.9831	2.07161	6.26712	3.68e-10	2.25e-09
k123_105503_2	6955.02	12.9832	1.56657	8.28767	1.15e-16	3.82e-15
k123_194069_2	1343.94	12.9836	1.69107	7.67777	1.62e-14	2.31e-13
k123_30217_1	4588.52	12.9837	1.43884	9.02374	1.82e-19	3.25e-17
k123_7508_1	6140.46	12.9837	1.97686	6.56785	5.1e-11	3.55e-10
k123_36629_6	49527.5	12.984	1.58034	8.21597	2.1e-16	6.09e-15
k123_156898_2	186024	12.984	1.59242	8.15362	3.53e-16	9.16e-15
k123_23524_1	34568.6	12.9841	1.74274	7.45037	9.31e-14	1.09e-12
k123_154680_2	9384	12.9841	1.86916	6.94649	3.74e-12	3.2e-11
k123_148874_2	26717.4	12.9841	1.63854	7.92421	2.3e-15	4.27e-14
k123_122244_1	16680.8	12.9842	1.58976	8.16734	3.15e-16	8.38e-15
k123_65351_2	12203.2	12.9842	1.7093	7.59622	3.05e-14	4.02e-13
k123_169271_2	1982.21	12.9844	2.19824	5.9067	3.49e-09	1.91e-08
k123_137721_1	7619.47	12.9844	2.4221	5.36079	8.29e-08	4.02e-07
k123_75182_2	1414.2	12.9844	1.67256	7.76322	8.28e-15	1.29e-13
k123_116967_1	2132.13	12.9847	1.73719	7.47453	7.75e-14	9.23e-13
k123_34721_1	24864.3	12.9847	2.08498	6.22775	4.73e-10	2.86e-09
k123_34229_3	5129.78	12.9848	2.36772	5.4841	4.16e-08	2.06e-07
k123_34610_1	4399.22	12.9849	1.85534	6.99867	2.58e-12	2.28e-11
k123_26692_3	16068.4	12.985	2.02256	6.42009	1.36e-10	8.87e-10
k123_43279_1	8664.73	12.9853	1.63283	7.95259	1.83e-15	3.52e-14
k123_78265_1	8657.05	12.9854	1.45216	8.9421	3.82e-19	5.47e-17
k123_80369_2	8970.87	12.9855	1.96804	6.59817	4.16e-11	2.94e-10
k123_119302_1	3435.48	12.9855	1.85828	6.98794	2.79e-12	2.44e-11
k123_16770_2	32996.5	12.9856	1.67178	7.76753	8e-15	1.25e-13
k123_8181_2	4967.16	12.9857	1.93609	6.70717	1.98e-11	1.49e-10
k123_73417_1	1242.92	12.9857	1.71023	7.59296	3.13e-14	4.11e-13
k123_94453_2	1812.48	12.986	1.68794	7.69336	1.43e-14	2.07e-13
k123_149975_2	2640.72	12.986	2.21537	5.86176	4.58e-09	2.47e-08
k123_160395_1	4750.36	12.9861	2.02324	6.41844	1.38e-10	8.96e-10
k123_29115_1	35008	12.9861	1.65373	7.85258	4.08e-15	6.95e-14
k123_143594_2	29316	12.9862	1.66649	7.79258	6.57e-15	1.05e-13
k123_119559_2	5710.84	12.9863	1.83778	7.06629	1.59e-12	1.46e-11
k123_185111_1	11607.9	12.9863	1.98559	6.54027	6.14e-11	4.22e-10
k123_58609_2	4330.37	12.9864	1.57247	8.25861	1.47e-16	4.6e-15
k123_181961_2	159.481	12.9864	2.08051	6.24193	4.32e-10	2.62e-09
k123_121883_1	12672.4	12.9866	2.17962	5.95818	2.55e-09	1.42e-08
k123_91760_3	3052.4	12.9866	1.86031	6.98085	2.93e-12	2.56e-11
k123_171525_1	5267.8	12.9867	2.38252	5.45084	5.01e-08	2.48e-07
k123_52423_1	44885.9	12.9867	1.62072	8.01293	1.12e-15	2.35e-14
k123_85257_1	6085.07	12.9869	1.90264	6.82574	8.75e-12	7.01e-11
k123_54307_2	8286.59	12.9869	1.60597	8.08664	6.13e-16	1.43e-14
k123_149732_1	32598.2	12.987	1.71056	7.59224	3.14e-14	4.13e-13
k123_80266_1	82.1362	12.987	2.38297	5.44993	5.04e-08	2.49e-07
k123_135974_1	18411.1	12.987	1.59509	8.14186	3.89e-16	9.9e-15
k123_98425_1	1078.29	12.987	1.72202	7.54177	4.64e-14	5.83e-13
k123_52618_3	24068.8	12.9872	1.63461	7.94512	1.94e-15	3.71e-14
k123_182168_2	17603.3	12.9872	1.61425	8.04538	8.6e-16	1.89e-14
k123_5264_1	9182.92	12.9873	1.50001	8.65815	4.79e-18	3.51e-16
k123_131858_2	11890.9	12.9874	1.9533	6.64896	2.95e-11	2.14e-10
k123_127058_1	34757.4	12.9875	1.66982	7.77776	7.38e-15	1.16e-13
k123_21982_1	5562.57	12.9876	1.8826	6.89876	5.25e-12	4.38e-11
k123_126981_3	40319.6	12.9878	2.14328	6.05977	1.36e-09	7.77e-09
k123_103013_1	5303.67	12.9879	1.57821	8.22952	1.88e-16	5.59e-15
k123_64064_1	3002.67	12.9883	1.79528	7.23466	4.67e-13	4.74e-12
k123_141561_1	7059.39	12.9883	1.5829	8.20539	2.3e-16	6.54e-15
k123_43366_2	21575.2	12.9885	1.64112	7.91441	2.48e-15	4.56e-14
k123_163954_2	4794.78	12.9886	1.77948	7.29907	2.9e-13	3.07e-12
k123_18622_3	19796.5	12.9886	1.70397	7.62253	2.49e-14	3.36e-13
k123_50278_4	25737.7	12.9886	1.70234	7.62985	2.35e-14	3.2e-13
k123_180728_2	27799	12.9886	1.51406	8.57868	9.6e-18	5.82e-16
k123_53431_2	82.1485	12.9888	2.33334	5.56661	2.6e-08	1.31e-07
k123_160558_1	16477	12.9888	2.1284	6.1026	1.04e-09	6.04e-09
k123_23475_1	3672.29	12.9888	1.61619	8.03669	9.23e-16	2e-14
k123_49429_1	674.449	12.9889	1.99023	6.52633	6.74e-11	4.6e-10
k123_188587_1	50660.7	12.989	1.55951	8.32886	8.16e-17	2.9e-15
k123_54683_2	21487.9	12.989	1.47454	8.80882	1.26e-18	1.33e-16
k123_81590_1	3548.95	12.9891	1.50287	8.64285	5.48e-18	3.86e-16
k123_177522_1	1342.56	12.9892	1.77559	7.31541	2.57e-13	2.75e-12
k123_89067_1	8597.43	12.9894	1.66465	7.80305	6.04e-15	9.75e-14
k123_48011_1	34111	12.9894	1.64231	7.90924	2.59e-15	4.73e-14
k123_57512_1	16327.3	12.9894	1.74406	7.44782	9.49e-14	1.11e-12
k123_166375_2	7926.61	12.9896	1.98723	6.53652	6.3e-11	4.31e-10
k123_55140_1	410.785	12.9896	1.95772	6.6351	3.24e-11	2.34e-10
k123_124592_1	20538.3	12.9897	1.76864	7.34446	2.07e-13	2.25e-12
k123_69816_1	9962.69	12.9897	1.64967	7.8741	3.43e-15	6e-14
k123_108307_3	8960.47	12.9897	1.6305	7.9667	1.63e-15	3.2e-14
k123_113399_1	7111.45	12.9898	1.64215	7.91024	2.57e-15	4.7e-14
k123_192811_2	14056.9	12.9898	1.65771	7.83599	4.65e-15	7.8e-14
k123_118025_3	14532.5	12.9899	2.02659	6.40973	1.46e-10	9.46e-10
k123_137210_2	28709.6	12.99	1.51169	8.59306	8.47e-18	5.31e-16
k123_96898_1	411.055	12.99	1.94273	6.68649	2.29e-11	1.69e-10
k123_193947_2	3964.38	12.9903	2.33291	5.56826	2.57e-08	1.3e-07
k123_169335_1	2527.18	12.9904	1.91832	6.77174	1.27e-11	9.9e-11
k123_148800_1	8966.55	12.9908	1.64001	7.92116	2.35e-15	4.36e-14
k123_42177_4	20637.3	12.9909	1.65252	7.86123	3.8e-15	6.55e-14
k123_170040_2	5528.5	12.9909	1.27966	10.1519	3.25e-24	1.58e-20
k123_201307_1	11112.5	12.9909	2.00443	6.4811	9.11e-11	6.08e-10
k123_72671_3	1596.73	12.991	2.13524	6.08408	1.17e-09	6.73e-09
k123_59099_2	13625.3	12.9911	1.59201	8.16015	3.35e-16	8.79e-15
k123_185408_2	3440.01	12.9912	2.303	5.64096	1.69e-08	8.68e-08
k123_29692_1	61227.5	12.9914	1.60326	8.10309	5.36e-16	1.28e-14
k123_3239_1	82.2226	12.9914	2.18581	5.9435	2.79e-09	1.54e-08
k123_84824_1	12804.1	12.9915	1.66802	7.78856	6.78e-15	1.08e-13
k123_37640_1	34223.1	12.9915	1.71134	7.59143	3.16e-14	4.15e-13
k123_79965_1	90507.6	12.9916	1.53343	8.47223	2.41e-17	1.14e-15
k123_5671_1	1785.34	12.9916	1.75234	7.41387	1.23e-13	1.4e-12
k123_54193_2	3069.64	12.9917	1.80407	7.20136	5.96e-13	5.93e-12
k123_169437_2	28551	12.992	2.09818	6.19207	5.94e-10	3.54e-09
k123_147991_1	3722.92	12.9921	1.88423	6.89516	5.38e-12	4.47e-11
k123_80667_2	14894.9	12.9921	1.8152	7.15741	8.22e-13	7.96e-12
k123_134138_2	54352.5	12.9922	1.69352	7.67172	1.7e-14	2.4e-13
k123_92296_1	30965.5	12.9922	1.63737	7.93482	2.11e-15	3.99e-14
k123_92899_1	4079.39	12.9923	1.45081	8.95522	3.39e-19	5.02e-17
k123_17883_5	5403.89	12.9924	1.60926	8.07351	6.83e-16	1.56e-14
k123_19297_1	544.424	12.9924	1.93759	6.70549	2.01e-11	1.5e-10
k123_43309_2	12092.6	12.9925	1.677	7.74748	9.37e-15	1.43e-13
k123_191195_1	6475.68	12.9925	2.42476	5.35826	8.4e-08	4.08e-07
k123_57808_3	4331.31	12.9926	1.91849	6.77232	1.27e-11	9.86e-11
k123_180729_1	7919.81	12.9926	1.42218	9.13572	6.5e-20	1.51e-17
k123_172455_1	20098.9	12.9926	2.10009	6.18669	6.14e-10	3.65e-09
k123_126415_1	7000.61	12.9927	1.56979	8.2767	1.27e-16	4.1e-15
k123_100708_2	34001.3	12.9928	1.68125	7.72804	1.09e-14	1.63e-13
k123_66316_2	6493.68	12.9928	1.98196	6.55553	5.54e-11	3.83e-10
k123_72316_1	2615.54	12.993	1.82241	7.12954	1.01e-12	9.6e-12
k123_178065_1	51986.2	12.9936	1.61876	8.02688	1e-15	2.14e-14
k123_69882_1	2446.33	12.9937	1.46502	8.86933	7.36e-19	8.9e-17
k123_3091_2	100355	12.9938	1.66778	7.79108	6.64e-15	1.06e-13
k123_1750_4	6366.58	12.994	1.99692	6.50701	7.67e-11	5.18e-10
k123_74674_1	3447.08	12.9941	2.3014	5.64618	1.64e-08	8.43e-08
k123_126987_2	80431.9	12.9943	1.73072	7.50804	6e-14	7.35e-13
k123_112742_1	4611.31	12.9943	1.6528	7.86201	3.78e-15	6.52e-14
k123_145548_1	2542.13	12.9944	1.77882	7.30507	2.77e-13	2.95e-12
k123_168656_1	1073.32	12.9948	2.05254	6.33111	2.43e-10	1.53e-09
k123_116882_1	19833.1	12.9949	1.59064	8.16958	3.09e-16	8.26e-15
k123_59904_1	16963.7	12.995	1.70077	7.64063	2.16e-14	2.97e-13
k123_81911_2	29217.8	12.9951	1.825	7.12059	1.07e-12	1.02e-11
k123_29192_2	5491.79	12.9951	1.77233	7.33222	2.26e-13	2.45e-12
k123_145841_1	3977.79	12.9952	2.33712	5.56033	2.69e-08	1.36e-07
k123_116224_2	15995.3	12.9953	1.56329	8.31275	9.35e-17	3.24e-15
k123_83114_1	3696.25	12.9953	1.52318	8.53168	1.44e-17	7.9e-16
k123_180993_1	10876.4	12.9953	1.99837	6.50296	7.88e-11	5.31e-10
k123_72825_1	7733.93	12.9953	1.44189	9.01269	2.01e-19	3.49e-17
k123_51357_2	865252	12.9955	1.63992	7.92444	2.29e-15	4.27e-14
k123_124853_2	65096.1	12.9955	1.59516	8.14684	3.74e-16	9.57e-15
k123_168124_3	31937.2	12.9956	2.11399	6.14743	7.87e-10	4.62e-09
k123_112464_1	42675.9	12.9958	1.71312	7.58603	3.3e-14	4.31e-13
k123_19080_1	7412.96	12.996	1.59454	8.15031	3.63e-16	9.37e-15
k123_82753_3	2322.59	12.996	1.58585	8.19498	2.51e-16	6.99e-15
k123_31679_2	55928.1	12.9961	1.6106	8.06913	7.08e-16	1.61e-14
k123_61061_3	31702	12.9962	1.4809	8.77585	1.7e-18	1.66e-16
k123_175938_1	8094.69	12.9962	2.06163	6.30385	2.9e-10	1.8e-09
k123_17144_1	7725.89	12.9962	1.55369	8.36476	6.02e-17	2.29e-15
k123_85038_2	8492.15	12.9963	2.02386	6.42153	1.35e-10	8.79e-10
k123_157078_1	244049	12.9963	1.63459	7.95082	1.85e-15	3.56e-14
k123_32327_3	13330.7	12.9963	1.90698	6.81513	9.42e-12	7.52e-11
k123_1915_1	24972.9	12.9964	1.7142	7.58162	3.41e-14	4.44e-13
k123_90087_1	28483.9	12.9965	2.01364	6.45422	1.09e-10	7.19e-10
k123_122919_2	63287.8	12.9965	1.70168	7.63748	2.22e-14	3.04e-13
k123_136431_1	4528.62	12.9969	1.91366	6.79163	1.11e-11	8.73e-11
k123_150905_1	22277.4	12.9969	1.77432	7.32501	2.39e-13	2.57e-12
k123_125305_1	21565	12.9971	1.60016	8.1224	4.57e-16	1.12e-14
k123_117027_2	82.5381	12.9974	2.18542	5.94732	2.73e-09	1.51e-08
k123_168595_2	12358.5	12.9975	1.46269	8.88603	6.33e-19	8.09e-17
k123_189925_4	4013.97	12.9977	1.83592	7.07967	1.44e-12	1.33e-11
k123_42554_1	9198.38	12.9979	2.10894	6.16325	7.13e-10	4.2e-09
k123_165249_1	49251.6	12.9981	1.69276	7.67863	1.61e-14	2.29e-13
k123_120498_2	3334.34	12.9981	1.97521	6.58061	4.69e-11	3.28e-10
k123_13360_1	27580.7	12.9981	1.76443	7.36673	1.75e-13	1.93e-12
k123_90883_2	4809.68	12.9982	1.85026	7.0251	2.14e-12	1.91e-11
k123_176637_1	3639.74	12.9983	1.95503	6.64865	2.96e-11	2.15e-10
k123_148030_2	24334.1	12.9984	2.04087	6.36904	1.9e-10	1.21e-09
k123_45862_2	19776.8	12.9985	1.80083	7.21806	5.27e-13	5.3e-12
k123_61632_1	13442.5	12.9989	1.9954	6.51442	7.3e-11	4.95e-10
k123_96151_1	82.7544	12.9989	2.26116	5.74878	8.99e-09	4.72e-08
k123_37640_2	46738.7	12.9991	1.64564	7.89909	2.81e-15	5.07e-14
k123_65082_2	29640	12.9991	1.67673	7.75265	9e-15	1.38e-13
k123_147290_1	13956.2	12.9992	1.60382	8.10516	5.27e-16	1.26e-14
k123_120988_1	19855.8	12.9993	1.54608	8.4079	4.17e-17	1.74e-15
k123_17762_1	18762	12.9993	1.6324	7.96333	1.67e-15	3.27e-14
k123_110183_3	56673.9	12.9994	1.54709	8.40251	4.37e-17	1.81e-15
k123_95987_1	160.468	12.9994	1.96853	6.60361	4.01e-11	2.84e-10
k123_149157_1	8554.88	12.9995	1.97645	6.57718	4.79e-11	3.35e-10
k123_59184_2	13116	12.9995	1.78352	7.28866	3.13e-13	3.29e-12
k123_48772_3	12460.2	12.9995	1.71933	7.5608	4.01e-14	5.11e-13
k123_104611_3	9015.37	12.9995	1.64739	7.89096	3e-15	5.34e-14
k123_41475_1	160.763	12.9995	1.97772	6.573	4.93e-11	3.44e-10
k123_96523_1	5067.11	12.9996	1.93935	6.70307	2.04e-11	1.53e-10
k123_52233_1	1889.25	12.9998	1.73271	7.50256	6.26e-14	7.64e-13
k123_145269_2	2676.3	12.9998	1.92064	6.76848	1.3e-11	1.01e-10
k123_54490_1	812.161	12.9999	2.00807	6.47383	9.56e-11	6.36e-10
k123_52213_2	414.102	13	1.9244	6.75536	1.42e-11	1.1e-10
k123_19727_1	17137.8	13.0002	1.59693	8.14076	3.93e-16	9.95e-15
k123_117078_1	27486.4	13.0002	1.67812	7.74691	9.42e-15	1.44e-13
k123_129545_2	53522.5	13.0002	1.57531	8.25251	1.55e-16	4.8e-15
k123_174591_1	10219.5	13.0003	1.40664	9.24209	2.42e-20	6.96e-18
k123_89289_1	8881.66	13.0004	1.70907	7.60673	2.81e-14	3.74e-13
k123_180371_2	413.654	13.0005	1.96922	6.60186	4.06e-11	2.87e-10
k123_186703_1	554.682	13.0006	1.75043	7.42707	1.11e-13	1.28e-12
k123_136466_1	82.8959	13.0008	2.32961	5.58065	2.4e-08	1.21e-07
k123_135195_2	17662.6	13.0009	1.73628	7.4878	7e-14	8.43e-13
k123_179374_3	2950.43	13.001	1.85671	7.00217	2.52e-12	2.22e-11
k123_98955_1	12677.9	13.0011	1.95723	6.64259	3.08e-11	2.23e-10
k123_78199_2	9844.09	13.0011	1.62426	8.00434	1.2e-15	2.49e-14
k123_94844_3	21078.8	13.0012	1.81421	7.16633	7.7e-13	7.5e-12
k123_115852_4	3240.28	13.0012	1.7067	7.61775	2.58e-14	3.48e-13
k123_135210_1	7542.8	13.0013	2.00498	6.48451	8.9e-11	5.95e-10
k123_47834_2	53323.8	13.0013	1.47745	8.79984	1.37e-18	1.42e-16
k123_188292_1	2951.94	13.0015	1.83204	7.09674	1.28e-12	1.19e-11
k123_122876_1	10659.1	13.0017	2.0019	6.49467	8.32e-11	5.59e-10
k123_166812_2	25596	13.0017	1.61821	8.03463	9.39e-16	2.03e-14
k123_26720_1	12863.9	13.0017	1.85666	7.00276	2.51e-12	2.22e-11
k123_50652_2	5098.39	13.0018	1.821	7.13992	9.34e-13	8.96e-12
k123_27109_1	17982.5	13.0018	1.51831	8.56336	1.1e-17	6.41e-16
k123_47809_1	24133.2	13.0018	1.67439	7.76511	8.16e-15	1.27e-13
k123_89959_2	7696.78	13.002	1.66336	7.81668	5.42e-15	8.92e-14
k123_78671_1	10122.4	13.002	1.57516	8.25439	1.53e-16	4.74e-15
k123_10601_2	67792.4	13.002	1.64743	7.89228	2.97e-15	5.29e-14
k123_78693_2	76691.5	13.002	1.62177	8.0172	1.08e-15	2.29e-14
k123_132473_4	11603.1	13.0021	1.65248	7.86825	3.6e-15	6.25e-14
k123_170196_1	18611.4	13.0022	1.58122	8.22286	1.99e-16	5.84e-15
k123_152342_1	2290.75	13.0022	1.75031	7.42851	1.1e-13	1.27e-12
k123_159612_1	645749	13.0025	1.63073	7.97345	1.54e-15	3.06e-14
k123_85052_3	5077.78	13.0027	1.95189	6.66159	2.71e-11	1.98e-10
k123_180942_2	5592.18	13.0027	2.38719	5.44687	5.13e-08	2.53e-07
k123_121942_3	47023.9	13.0028	1.70366	7.63228	2.31e-14	3.15e-13
k123_122255_1	11900	13.0029	1.52893	8.50454	1.82e-17	9.42e-16
k123_83642_1	10402.3	13.0029	1.99822	6.50722	7.66e-11	5.18e-10
k123_172845_5	6918.09	13.0029	1.56092	8.3303	8.06e-17	2.87e-15
k123_164739_2	3733.98	13.003	2.31354	5.6204	1.91e-08	9.72e-08
k123_82536_2	19726.5	13.0031	2.27743	5.70955	1.13e-08	5.9e-08
k123_106877_1	89709.4	13.0031	1.60946	8.07917	6.52e-16	1.5e-14
k123_98114_1	28602.4	13.0032	1.77501	7.32568	2.38e-13	2.56e-12
k123_131951_5	5444.67	13.0032	1.60561	8.09863	5.56e-16	1.31e-14
k123_137335_1	12521	13.0033	1.54359	8.42405	3.64e-17	1.57e-15
k123_151456_1	23238.9	13.0035	1.71442	7.58476	3.33e-14	4.34e-13
k123_11447_1	280.11	13.0038	2.00514	6.48523	8.86e-11	5.93e-10
k123_185433_3	11567.7	13.0039	1.707	7.61796	2.58e-14	3.47e-13
k123_170944_1	21585.6	13.0041	1.70352	7.63364	2.28e-14	3.12e-13
k123_23728_1	15491.1	13.0041	1.6399	7.92983	2.19e-15	4.12e-14
k123_138039_2	81299.6	13.0041	1.5917	8.16997	3.08e-16	8.24e-15
k123_176137_4	2691.6	13.0043	1.83268	7.09581	1.29e-12	1.2e-11
k123_198803_2	7701.9	13.0044	1.76263	7.37782	1.61e-13	1.79e-12
k123_128635_1	42514.1	13.0044	1.61748	8.03992	8.99e-16	1.96e-14
k123_195698_1	3870.71	13.0045	2.31837	5.60933	2.03e-08	1.03e-07
k123_19798_3	17200.4	13.0049	1.52021	8.55465	1.18e-17	6.8e-16
k123_178168_3	8184.52	13.0049	1.86791	6.96225	3.35e-12	2.88e-11
k123_191248_2	24003.6	13.0049	1.71318	7.59109	3.17e-14	4.15e-13
k123_25316_1	6544.71	13.005	1.93061	6.73618	1.63e-11	1.24e-10
k123_55801_1	3677.72	13.005	1.40846	9.23349	2.62e-20	7.38e-18
k123_96169_1	548.863	13.005	1.96169	6.6295	3.37e-11	2.42e-10
k123_175729_1	161.473	13.0053	2.01733	6.4468	1.14e-10	7.53e-10
k123_97938_1	5452.84	13.0054	1.6047	8.10457	5.29e-16	1.26e-14
k123_54582_2	17074.8	13.0055	2.06848	6.28747	3.23e-10	1.99e-09
k123_81935_1	15855.5	13.0056	1.54065	8.44162	3.13e-17	1.41e-15
k123_164337_1	11873.5	13.0056	2.11104	6.16076	7.24e-10	4.27e-09
k123_103376_1	24760.5	13.0056	1.65884	7.8402	4.5e-15	7.58e-14
k123_200261_1	35182	13.0057	1.52268	8.54132	1.33e-17	7.37e-16
k123_50425_1	9870.53	13.0057	1.60055	8.12574	4.45e-16	1.09e-14
k123_154246_1	39892.3	13.0063	1.78019	7.30609	2.75e-13	2.93e-12
k123_126614_2	9923.36	13.0063	1.90475	6.82838	8.59e-12	6.89e-11
k123_138075_2	83.2446	13.0065	2.32655	5.59047	2.26e-08	1.15e-07
k123_124983_1	9100.94	13.0067	1.55539	8.36233	6.15e-17	2.33e-15
k123_93974_1	36650.7	13.0068	1.56831	8.29351	1.1e-16	3.67e-15
k123_150598_5	5604.4	13.0069	1.54015	8.44521	3.03e-17	1.38e-15
k123_111332_1	3362.4	13.007	1.85496	7.012	2.35e-12	2.09e-11
k123_173488_4	1166.46	13.0071	1.64727	7.89615	2.88e-15	5.17e-14
k123_67897_1	1436.63	13.0073	1.68161	7.735	1.03e-14	1.56e-13
k123_160922_3	51580.8	13.0073	1.49501	8.70047	3.3e-18	2.66e-16
k123_3694_2	6292.88	13.0073	1.97505	6.58582	4.52e-11	3.17e-10
k123_95522_1	8042.62	13.0074	1.93547	6.72054	1.81e-11	1.37e-10
k123_91826_1	19531.5	13.0076	2.04501	6.36065	2.01e-10	1.28e-09
k123_139006_1	8060.9	13.0076	1.89842	6.85183	7.29e-12	5.93e-11
k123_120509_3	9671.65	13.0077	1.89319	6.87077	6.39e-12	5.24e-11
k123_100615_1	1349.14	13.0079	2.11246	6.15772	7.38e-10	4.34e-09
k123_159438_1	6812.01	13.0079	2.40722	5.40371	6.53e-08	3.19e-07
k123_168602_2	1571.49	13.008	1.7668	7.36245	1.81e-13	1.99e-12
k123_176571_4	9211.65	13.008	2.48043	5.24426	1.57e-07	7.5e-07
k123_61909_1	44475.6	13.0081	1.57756	8.24572	1.64e-16	5.01e-15
k123_156935_4	33131.7	13.0082	1.5868	8.19774	2.45e-16	6.86e-15
k123_117019_2	24402.5	13.0083	1.55788	8.34995	6.83e-17	2.53e-15
k123_167520_2	79947.6	13.0083	1.54468	8.42137	3.72e-17	1.59e-15
k123_54259_2	34390.1	13.0084	1.73333	7.50485	6.15e-14	7.51e-13
k123_167725_2	14800.8	13.0086	2.01097	6.46879	9.88e-11	6.57e-10
k123_14028_1	5433.48	13.0086	1.73463	7.49936	6.41e-14	7.81e-13
k123_113696_1	1974.88	13.0087	1.79237	7.25781	3.93e-13	4.05e-12
k123_32527_1	287.572	13.0089	2.02762	6.41582	1.4e-10	9.11e-10
k123_109566_2	49537	13.0089	1.67981	7.74427	9.61e-15	1.46e-13
k123_200217_1	31728.3	13.0091	1.58565	8.2043	2.32e-16	6.58e-15
k123_187055_1	11604	13.0093	1.51513	8.58626	8.98e-18	5.56e-16
k123_80205_2	24445.1	13.0097	1.62702	7.99602	1.29e-15	2.63e-14
k123_56117_1	19562.4	13.0098	2.12897	6.11085	9.91e-10	5.74e-09
k123_149921_1	5404.69	13.0099	1.81913	7.1517	8.57e-13	8.28e-12
k123_6921_2	42772	13.0102	1.63535	7.95563	1.78e-15	3.44e-14
k123_41948_2	32239.5	13.0105	1.66437	7.81708	5.41e-15	8.89e-14
k123_112560_1	17806.8	13.0107	1.64868	7.89158	2.98e-15	5.32e-14
k123_195681_3	1485.45	13.0109	2.12698	6.11711	9.53e-10	5.53e-09
k123_126869_1	17659.5	13.0111	1.63562	7.95485	1.79e-15	3.46e-14
k123_17359_2	2310.66	13.0113	1.73895	7.48226	7.31e-14	8.76e-13
k123_140236_1	1369.32	13.0114	1.73009	7.52064	5.45e-14	6.74e-13
k123_1642_1	26931.7	13.0115	1.5121	8.60489	7.64e-18	4.92e-16
k123_149486_3	11391.5	13.0115	1.60855	8.08895	6.02e-16	1.4e-14
k123_150155_2	1486.35	13.0117	2.1041	6.18396	6.25e-10	3.72e-09
k123_176665_3	17774.4	13.012	1.61593	8.05233	8.12e-16	1.81e-14
k123_199124_2	7655.9	13.012	1.97855	6.57656	4.81e-11	3.36e-10
k123_42963_1	1370.95	13.0122	1.68379	7.72793	1.09e-14	1.63e-13
k123_24063_2	2306.38	13.0123	1.77608	7.32642	2.36e-13	2.55e-12
k123_193363_2	1906.28	13.0125	1.71813	7.57362	3.63e-14	4.68e-13
k123_112002_1	2021.23	13.0125	2.19915	5.91704	3.28e-09	1.8e-08
k123_150686_3	17461.7	13.0125	1.62166	8.02419	1.02e-15	2.18e-14
k123_69262_1	162.178	13.0126	1.96789	6.61244	3.78e-11	2.69e-10
k123_101185_1	8871.82	13.0127	1.6506	7.88365	3.18e-15	5.62e-14
k123_88346_2	10774.3	13.0128	2.02432	6.4282	1.29e-10	8.45e-10
k123_173488_2	31954.7	13.0128	1.59578	8.15448	3.51e-16	9.12e-15
k123_41744_1	21279.2	13.013	1.46662	8.87273	7.14e-19	8.79e-17
k123_172931_2	2558.92	13.0131	1.30621	9.96246	2.22e-23	4.26e-20
k123_36345_2	83.6433	13.0132	2.36042	5.51308	3.53e-08	1.76e-07
k123_121835_2	10445.8	13.0133	1.65731	7.85206	4.09e-15	6.98e-14
k123_155658_1	6732.01	13.0134	1.97563	6.58698	4.49e-11	3.15e-10
k123_163490_2	12123.4	13.0136	1.50063	8.6721	4.24e-18	3.18e-16
k123_51460_3	996.892	13.0137	1.73941	7.48168	7.34e-14	8.79e-13
k123_200569_1	8856.09	13.0138	1.56674	8.30632	9.87e-17	3.37e-15
k123_32619_1	83.2933	13.0141	2.15341	6.04347	1.51e-09	8.57e-09
k123_92279_1	2703.38	13.0141	1.88932	6.88824	5.65e-12	4.68e-11
k123_150658_2	11122.9	13.0143	1.65795	7.84965	4.17e-15	7.1e-14
k123_180563_2	83.6472	13.0144	2.29233	5.67736	1.37e-08	7.08e-08
k123_113049_1	20666.8	13.0145	1.82418	7.13447	9.72e-13	9.28e-12
k123_120278_1	32471.2	13.0146	1.63798	7.94553	1.93e-15	3.7e-14
k123_173025_3	39687.5	13.0147	1.51554	8.58752	8.89e-18	5.52e-16
k123_43608_1	5907.46	13.015	2.41759	5.38343	7.31e-08	3.56e-07
k123_47158_2	8211.21	13.015	1.49898	8.68257	3.87e-18	2.97e-16
k123_29394_1	4050.76	13.0152	1.89609	6.86419	6.69e-12	5.47e-11
k123_90362_2	10727.7	13.0152	1.65015	7.88729	3.09e-15	5.48e-14
k123_175734_1	10225.4	13.0155	1.99718	6.51692	7.18e-11	4.87e-10
k123_29763_4	32690.9	13.0155	1.74133	7.47445	7.75e-14	9.24e-13
k123_119950_2	12739	13.0157	1.50381	8.65515	4.92e-18	3.58e-16
k123_18352_2	15636.7	13.0157	1.55354	8.37806	5.38e-17	2.1e-15
k123_57761_2	2159.82	13.0157	2.19608	5.9268	3.09e-09	1.7e-08
k123_93824_1	12875	13.0157	1.71565	7.58648	3.29e-14	4.3e-13
k123_1909_1	27241.4	13.0159	1.78311	7.29954	2.89e-13	3.06e-12
k123_180346_2	4722.7	13.016	1.93175	6.73792	1.61e-11	1.23e-10
k123_152907_2	6483.02	13.016	1.88758	6.89562	5.36e-12	4.46e-11
k123_72633_2	2658	13.0161	1.79647	7.24534	4.31e-13	4.41e-12
k123_88453_1	1893.16	13.0163	2.13084	6.10854	1.01e-09	5.82e-09
k123_148082_2	553.54	13.0163	1.92591	6.75854	1.39e-11	1.07e-10
k123_94169_1	35824.1	13.0164	1.70488	7.63476	2.26e-14	3.1e-13
k123_129761_1	31615.3	13.0164	1.54961	8.39976	4.47e-17	1.84e-15
k123_89326_2	1893.17	13.0165	2.15004	6.05407	1.41e-09	8.04e-09
k123_12132_1	33931.9	13.0165	1.61325	8.0685	7.12e-16	1.62e-14
k123_95710_1	20752.9	13.0165	1.59988	8.13593	4.09e-16	1.03e-14
k123_50085_3	3232.71	13.0165	2.31087	5.63274	1.77e-08	9.08e-08
k123_149974_1	15068.8	13.0165	1.62631	8.0037	1.21e-15	2.5e-14
k123_107193_1	7004.32	13.0168	2.01531	6.45895	1.05e-10	6.98e-10
k123_78406_1	6838.07	13.0168	1.62085	8.03085	9.68e-16	2.08e-14
k123_23243_3	20551.1	13.0168	1.57047	8.28848	1.15e-16	3.79e-15
k123_8938_3	4838.95	13.017	1.49891	8.6843	3.81e-18	2.93e-16
k123_49735_1	7656.34	13.0171	1.59987	8.13634	4.07e-16	1.03e-14
k123_137924_1	2563.99	13.0172	2.25525	5.77195	7.84e-09	4.14e-08
k123_198107_2	2296.34	13.0173	2.19763	5.92333	3.15e-09	1.74e-08
k123_104839_1	14718.6	13.0174	1.71913	7.57212	3.67e-14	4.73e-13
k123_96734_1	58347.7	13.0175	1.56909	8.29618	1.08e-16	3.61e-15
k123_12284_1	20134	13.0175	1.58114	8.23301	1.83e-16	5.48e-15
k123_159870_2	11147.2	13.0176	1.67744	7.76036	8.47e-15	1.31e-13
k123_102511_8	1090.02	13.0176	2.08108	6.25519	3.97e-10	2.42e-09
k123_166688_1	4331.72	13.0176	1.87962	6.92562	4.34e-12	3.67e-11
k123_14465_1	20833.7	13.0177	1.73598	7.49877	6.44e-14	7.84e-13
k123_80956_2	6420.48	13.018	1.41262	9.21555	3.1e-20	8.34e-18
k123_12069_1	16738.5	13.0181	1.75858	7.40261	1.34e-13	1.51e-12
k123_33187_1	17520.3	13.0182	1.64153	7.93055	2.18e-15	4.1e-14
k123_5093_1	7011.63	13.0182	1.99711	6.51853	7.1e-11	4.83e-10
k123_17063_1	18682.4	13.0184	1.68299	7.73527	1.03e-14	1.56e-13
k123_20458_1	22584	13.0184	1.73807	7.49018	6.88e-14	8.3e-13
k123_32319_1	9678.81	13.0186	1.62218	8.02534	1.01e-15	2.17e-14
k123_86774_3	5952.86	13.0189	1.8898	6.889	5.62e-12	4.66e-11
k123_3999_1	35277.4	13.0189	1.69396	7.68547	1.52e-14	2.19e-13
k123_82057_2	10273.1	13.0189	1.91696	6.79145	1.11e-11	8.74e-11
k123_152690_1	4611.34	13.019	1.8071	7.20434	5.83e-13	5.81e-12
k123_48140_2	18093.5	13.0192	1.56767	8.30479	1e-16	3.41e-15
k123_84214_1	11270.7	13.0195	1.5505	8.39693	4.58e-17	1.88e-15
k123_8559_1	688.45	13.0196	2.02849	6.41841	1.38e-10	8.96e-10
k123_146846_2	44624.8	13.0197	1.57436	8.26982	1.34e-16	4.28e-15
k123_124319_2	21725.1	13.0197	1.50807	8.63334	5.96e-18	4.11e-16
k123_47413_2	32563	13.0199	1.59429	8.16654	3.17e-16	8.42e-15
k123_176315_3	4366.58	13.0199	1.99095	6.53953	6.17e-11	4.23e-10
k123_47730_1	1928.54	13.0199	1.62238	8.02517	1.01e-15	2.17e-14
k123_81578_1	1226.07	13.02	2.10351	6.18966	6.03e-10	3.59e-09
k123_31797_2	5614.08	13.0201	1.58075	8.23663	1.77e-16	5.34e-15
k123_92399_1	5676.74	13.0201	1.96884	6.61308	3.76e-11	2.68e-10
k123_176117_3	15135.6	13.0201	1.56756	8.30595	9.9e-17	3.38e-15
k123_61878_2	72349	13.0202	1.63936	7.94222	1.99e-15	3.78e-14
k123_45221_2	17395.5	13.0202	2.03517	6.39761	1.58e-10	1.02e-09
k123_80433_1	7499.81	13.0203	1.49964	8.68223	3.88e-18	2.97e-16
k123_170375_1	5958.98	13.0203	1.88877	6.89356	5.44e-12	4.52e-11
k123_140614_1	31355.4	13.0203	1.69948	7.66136	1.84e-14	2.58e-13
k123_184486_2	27243.8	13.0207	1.63374	7.9699	1.59e-15	3.13e-14
k123_67587_2	66861	13.0208	1.6389	7.94485	1.94e-15	3.72e-14
k123_96695_1	25261	13.0208	1.53392	8.48858	2.09e-17	1.04e-15
k123_195540_2	2184.86	13.0208	1.79752	7.24375	4.36e-13	4.46e-12
k123_162435_1	1314.18	13.0209	1.65108	7.88625	3.11e-15	5.52e-14
k123_109392_1	83.9498	13.021	2.20462	5.90621	3.5e-09	1.91e-08
k123_174416_3	7159.54	13.021	2.0109	6.47521	9.47e-11	6.31e-10
k123_177897_1	10438.5	13.0212	1.33864	9.7272	2.31e-22	2.63e-19
k123_59534_1	5395.92	13.0214	2.38458	5.46067	4.74e-08	2.35e-07
k123_185419_1	39821.7	13.0214	1.56191	8.33686	7.63e-17	2.76e-15
k123_166218_2	10157.3	13.0216	1.92595	6.76111	1.37e-11	1.06e-10
k123_175198_3	10410.7	13.0217	1.96584	6.62402	3.5e-11	2.5e-10
k123_46891_1	25970	13.0218	1.70134	7.65385	1.95e-14	2.72e-13
k123_96379_1	2533.98	13.0219	1.76641	7.37194	1.68e-13	1.86e-12
k123_177435_1	4555.24	13.022	1.92288	6.77215	1.27e-11	9.87e-11
k123_98120_2	2757.63	13.0221	1.92089	6.7792	1.21e-11	9.44e-11
k123_113245_2	16111.8	13.0222	1.55473	8.37588	5.48e-17	2.14e-15
k123_117066_2	2169.47	13.0222	2.20946	5.89385	3.77e-09	2.06e-08
k123_110708_1	3784.03	13.0223	2.33008	5.58877	2.29e-08	1.16e-07
k123_37998_2	20335.8	13.0223	1.64837	7.9001	2.79e-15	5.03e-14
k123_78122_3	10711.8	13.0224	2.03287	6.40592	1.49e-10	9.68e-10
k123_19807_2	11197.3	13.0224	1.62964	7.991	1.34e-15	2.72e-14
k123_180784_2	28561.3	13.0225	1.5787	8.24892	1.6e-16	4.92e-15
k123_157632_1	1515.15	13.0226	1.71712	7.58394	3.35e-14	4.37e-13
k123_128145_1	3784.93	13.0226	2.31938	5.61469	1.97e-08	1e-07
k123_165429_2	16185.6	13.0228	1.4439	9.01918	1.9e-19	3.35e-17
k123_122243_1	3938.36	13.023	1.8898	6.89122	5.53e-12	4.59e-11
k123_95039_1	66281	13.023	1.6439	7.92205	2.34e-15	4.34e-14
k123_29992_1	3606.88	13.0232	1.30477	9.98123	1.84e-23	4.08e-20
k123_149960_1	88833.2	13.0234	1.68557	7.72641	1.11e-14	1.65e-13
k123_179152_1	1363.7	13.0236	2.13132	6.11058	9.93e-10	5.75e-09
k123_153789_2	4883.19	13.0237	1.90677	6.83024	8.48e-12	6.81e-11
k123_131420_1	7846.88	13.0238	2.02708	6.4249	1.32e-10	8.62e-10
k123_152349_3	32781	13.0238	1.81038	7.19395	6.29e-13	6.23e-12
k123_50220_3	2863.22	13.0239	1.83347	7.10344	1.22e-12	1.14e-11
k123_194027_2	13970.2	13.0239	1.59905	8.14479	3.8e-16	9.72e-15
k123_135280_1	111495	13.024	1.74545	7.46168	8.54e-14	1.01e-12
k123_10888_4	25394.1	13.0242	1.50932	8.62914	6.18e-18	4.22e-16
k123_168145_1	15240	13.0242	1.57636	8.26217	1.43e-16	4.51e-15
k123_146132_1	705.025	13.0243	1.69281	7.69391	1.43e-14	2.06e-13
k123_671_1	54930.6	13.0243	1.62877	7.9964	1.28e-15	2.63e-14
k123_108573_2	47473.2	13.0244	1.58843	8.19957	2.41e-16	6.78e-15
k123_19163_1	16910	13.0245	1.64686	7.90866	2.6e-15	4.75e-14
k123_72671_2	2596.24	13.0247	1.76627	7.37411	1.65e-13	1.83e-12
k123_9976_1	79165	13.0247	1.72244	7.56176	3.98e-14	5.08e-13
k123_125466_1	3942.37	13.0247	1.91899	6.78728	1.14e-11	8.96e-11
k123_15855_3	27122.6	13.0248	1.61524	8.0637	7.4e-16	1.67e-14
k123_121104_1	3269.07	13.0248	1.86848	6.97079	3.15e-12	2.73e-11
k123_130901_1	6622.85	13.0249	2.40883	5.40715	6.4e-08	3.14e-07
k123_187234_1	1512.29	13.0249	1.7222	7.56297	3.94e-14	5.04e-13
k123_119325_3	15999.8	13.0252	1.99331	6.53445	6.38e-11	4.37e-10
k123_169649_2	3809.53	13.0253	1.89275	6.88168	5.92e-12	4.88e-11
k123_192404_2	7434	13.0253	2.45098	5.31433	1.07e-07	5.17e-07
k123_165039_5	25271.8	13.0254	1.61185	8.08105	6.42e-16	1.48e-14
k123_167732_1	14666.1	13.0255	1.94046	6.71262	1.91e-11	1.44e-10
k123_92477_1	12597.6	13.0257	1.72403	7.5554	4.18e-14	5.31e-13
k123_115904_3	21510.9	13.0257	1.58822	8.20149	2.37e-16	6.7e-15
k123_123378_1	71686.2	13.0261	1.71084	7.61386	2.66e-14	3.57e-13
k123_98336_2	18600	13.0262	1.71311	7.60379	2.88e-14	3.82e-13
k123_11630_2	13496.1	13.0262	1.78522	7.2967	2.95e-13	3.12e-12
k123_170575_1	1249.13	13.0262	1.68098	7.7492	9.25e-15	1.41e-13
k123_155075_1	84.2154	13.0263	2.18397	5.9645	2.45e-09	1.37e-08
k123_50217_3	6517.27	13.0263	1.94486	6.69781	2.12e-11	1.58e-10
k123_156744_2	24013.7	13.0264	1.59276	8.17854	2.87e-16	7.81e-15
k123_122764_1	43651.1	13.0265	1.62743	8.00429	1.2e-15	2.49e-14
k123_67223_1	39765.5	13.0266	1.61781	8.05201	8.14e-16	1.81e-14
k123_61341_4	20815.9	13.0266	1.7584	7.40821	1.28e-13	1.45e-12
k123_49093_2	95762	13.0267	1.65005	7.89473	2.91e-15	5.21e-14
k123_127917_1	163.777	13.0267	2.0011	6.50978	7.53e-11	5.09e-10
k123_162764_1	4335.73	13.0267	2.35625	5.52859	3.23e-08	1.62e-07
k123_70659_2	5028.4	13.0268	1.93938	6.71698	1.86e-11	1.4e-10
k123_179627_3	9648.41	13.0271	1.50167	8.67509	4.13e-18	3.13e-16
k123_170242_2	2446.93	13.0272	2.23173	5.83728	5.31e-09	2.85e-08
k123_176018_5	8254.25	13.0272	2.44549	5.32704	9.98e-08	4.82e-07
k123_202300_2	5147.94	13.0273	2.36445	5.50965	3.6e-08	1.79e-07
k123_34891_1	101477	13.0274	1.70178	7.65517	1.93e-14	2.69e-13
k123_8591_1	75179.5	13.0277	1.69973	7.66455	1.79e-14	2.53e-13
k123_197314_3	7851.72	13.0277	2.4266	5.3687	7.93e-08	3.86e-07
k123_102475_2	13474.1	13.0277	1.76009	7.40173	1.34e-13	1.52e-12
k123_171186_2	8519.35	13.028	1.64499	7.91983	2.38e-15	4.4e-14
k123_142207_1	9351.86	13.0285	1.59327	8.17724	2.9e-16	7.86e-15
k123_19995_1	65017.1	13.0287	1.6997	7.66529	1.78e-14	2.51e-13
k123_155804_2	6275.7	13.0287	1.85711	7.0156	2.29e-12	2.04e-11
k123_27987_2	2885.28	13.0287	1.74345	7.47295	7.84e-14	9.33e-13
k123_197262_2	16608.2	13.0287	1.96382	6.63438	3.26e-11	2.35e-10
k123_142633_2	2449.67	13.0288	2.22766	5.84865	4.96e-09	2.67e-08
k123_159716_2	2275.47	13.0288	1.70062	7.66123	1.84e-14	2.58e-13
k123_83478_3	8592.98	13.0289	1.45898	8.93017	4.25e-19	5.89e-17
k123_51157_1	163.918	13.0291	2.01024	6.48137	9.09e-11	6.07e-10
k123_65181_1	1516.62	13.0291	1.72673	7.54557	4.5e-14	5.68e-13
k123_175094_2	6238.53	13.0296	2.4258	5.37128	7.82e-08	3.8e-07
k123_198318_2	6144.77	13.0297	1.84102	7.07742	1.47e-12	1.35e-11
k123_128945_1	16511.7	13.0297	1.5754	8.27075	1.33e-16	4.26e-15
k123_112872_1	11002.6	13.0299	1.57749	8.25991	1.46e-16	4.57e-15
k123_122495_1	15998.4	13.0299	1.65237	7.88561	3.13e-15	5.54e-14
k123_118996_1	164.222	13.0299	2.05621	6.33686	2.35e-10	1.48e-09
k123_80164_2	5064.31	13.0301	1.80149	7.23295	4.73e-13	4.79e-12
k123_11720_1	3669.49	13.0301	2.31181	5.63633	1.74e-08	8.9e-08
k123_106644_1	49394.8	13.0302	1.60279	8.1297	4.3e-16	1.07e-14
k123_75435_1	11251.4	13.0305	2.50984	5.19175	2.08e-07	9.88e-07
k123_148559_1	558.731	13.0305	1.95506	6.665	2.65e-11	1.94e-10
k123_122213_3	6253.02	13.0306	2.05121	6.35264	2.12e-10	1.34e-09
k123_51514_1	12416.9	13.0307	1.69265	7.69841	1.38e-14	2e-13
k123_5071_2	59646.5	13.0309	1.58266	8.23355	1.82e-16	5.45e-15
k123_134336_2	28571.2	13.0309	1.68257	7.74466	9.58e-15	1.46e-13
k123_169604_3	16727.5	13.0313	2.02168	6.44576	1.15e-10	7.58e-10
k123_132890_2	18577	13.0313	1.68527	7.7325	1.05e-14	1.58e-13
k123_89917_2	10492.7	13.0317	1.61056	8.09137	5.9e-16	1.38e-14
k123_102305_2	32289.4	13.0317	1.55937	8.35704	6.43e-17	2.4e-15
k123_190032_1	9367.26	13.0318	1.60202	8.13459	4.13e-16	1.04e-14
k123_165501_1	4215.7	13.0318	2.32537	5.60418	2.09e-08	1.06e-07
k123_32351_1	40157.5	13.0319	1.63692	7.96124	1.7e-15	3.32e-14
k123_97119_3	46301.8	13.032	1.68981	7.71208	1.24e-14	1.82e-13
k123_179428_8	43775.1	13.0322	1.62953	7.99754	1.27e-15	2.61e-14
k123_38920_1	6438.19	13.0323	1.83455	7.10382	1.21e-12	1.14e-11
k123_91761_1	10546	13.0323	1.57021	8.29974	1.04e-16	3.52e-15
k123_121122_3	81069.3	13.0325	1.53337	8.49925	1.91e-17	9.69e-16
k123_139315_1	28588.4	13.0326	1.58948	8.1993	2.42e-16	6.79e-15
k123_23446_2	36454.5	13.0326	1.54269	8.44798	2.96e-17	1.35e-15
k123_149904_1	20591.7	13.0329	1.68695	7.72568	1.11e-14	1.66e-13
k123_151234_1	43009.4	13.0329	1.63008	7.99526	1.29e-15	2.65e-14
k123_127219_1	27772.5	13.033	1.57913	8.25324	1.54e-16	4.77e-15
k123_119849_1	1778.91	13.033	2.19566	5.93582	2.92e-09	1.62e-08
k123_201360_1	2393.23	13.0332	1.27808	10.1974	2.04e-24	1.21e-20
k123_94417_1	7610.37	13.0332	2.45521	5.30839	1.11e-07	5.33e-07
k123_182382_1	6370.23	13.0334	1.39006	9.37614	6.84e-21	2.93e-18
k123_905_3	3837.66	13.0334	1.83421	7.10575	1.2e-12	1.12e-11
k123_170546_2	18560.7	13.0336	1.69836	7.67421	1.66e-14	2.36e-13
k123_126120_1	5129.79	13.0336	1.56221	8.3431	7.24e-17	2.65e-15
k123_123347_1	61537.5	13.0338	1.65869	7.85785	3.91e-15	6.71e-14
k123_176479_1	2186.86	13.0338	2.21466	5.88524	3.97e-09	2.16e-08
k123_85257_2	8682.23	13.0341	1.46218	8.91416	4.92e-19	6.68e-17
k123_96651_3	4761.17	13.0341	1.48372	8.78478	1.57e-18	1.56e-16
k123_119230_1	2509.35	13.0341	1.87911	6.93635	4.02e-12	3.42e-11
k123_139972_1	171313	13.0343	1.53325	8.50111	1.88e-17	9.58e-16
k123_14057_1	8125.4	13.0344	2.0081	6.49092	8.53e-11	5.72e-10
k123_15557_2	18855.4	13.0345	1.66103	7.84722	4.25e-15	7.21e-14
k123_86724_2	9882.94	13.0345	1.55802	8.36609	5.96e-17	2.27e-15
k123_171499_2	1509.92	13.0345	2.12713	6.12775	8.91e-10	5.19e-09
k123_76880_1	6819.6	13.0345	2.00518	6.50042	8.01e-11	5.4e-10
k123_181876_2	12995.2	13.0348	1.71221	7.61285	2.68e-14	3.59e-13
k123_43655_1	11464.9	13.0348	1.55398	8.38802	4.94e-17	1.98e-15
k123_162060_2	31454.1	13.0349	2.12013	6.14815	7.84e-10	4.6e-09
k123_70494_1	146766	13.035	1.58178	8.24071	1.71e-16	5.18e-15
k123_25630_1	3874.22	13.035	1.80584	7.21825	5.27e-13	5.3e-12
k123_198431_3	8313.27	13.035	1.56707	8.31807	8.94e-17	3.12e-15
k123_141025_2	1942.3	13.0351	1.68945	7.71562	1.2e-14	1.78e-13
k123_163542_2	1658.09	13.0354	1.78322	7.31003	2.67e-13	2.85e-12
k123_137535_2	32900.3	13.0355	1.52692	8.5371	1.38e-17	7.63e-16
k123_104135_4	3777.9	13.0356	1.49719	8.70665	3.13e-18	2.57e-16
k123_166094_1	7895.2	13.0357	2.42625	5.37276	7.75e-08	3.77e-07
k123_46392_1	19217.2	13.0358	1.66344	7.83661	4.63e-15	7.77e-14
k123_178932_2	15263.1	13.0359	1.50803	8.64431	5.41e-18	3.83e-16
k123_133473_1	8456.82	13.0359	2.039	6.39331	1.62e-10	1.04e-09
k123_25407_1	6736.75	13.0365	1.91811	6.79649	1.07e-11	8.47e-11
k123_127250_1	4348.09	13.0365	1.53823	8.47505	2.35e-17	1.12e-15
k123_99621_3	23558.6	13.0366	1.61555	8.06942	7.06e-16	1.61e-14
k123_112557_2	9775.7	13.0369	1.51268	8.6184	6.79e-18	4.48e-16
k123_14810_3	64839.4	13.0369	1.58627	8.21863	2.06e-16	6e-15
k123_109056_1	39173.1	13.037	1.73602	7.5097	5.93e-14	7.26e-13
k123_162652_2	28950.5	13.037	1.63589	7.96936	1.6e-15	3.14e-14
k123_63693_1	833.483	13.037	1.99833	6.52397	6.85e-11	4.67e-10
k123_182641_1	84.6634	13.037	2.15705	6.04393	1.5e-09	8.54e-09
k123_45626_3	9963.82	13.0371	1.55226	8.39873	4.51e-17	1.85e-15
k123_82668_1	37411	13.0371	1.59181	8.19013	2.61e-16	7.21e-15
k123_98464_2	560.788	13.0371	1.99872	6.52275	6.9e-11	4.7e-10
k123_103822_3	1604.22	13.0373	1.70256	7.65748	1.9e-14	2.65e-13
k123_148504_1	29040.9	13.0375	1.74715	7.46214	8.51e-14	1.01e-12
k123_200068_3	6816.98	13.0375	2.40779	5.41471	6.14e-08	3.01e-07
k123_89973_1	42007.3	13.0378	1.74148	7.48661	7.07e-14	8.5e-13
k123_112662_2	9692.64	13.0379	2.06299	6.31989	2.62e-10	1.64e-09
k123_120464_3	19034.1	13.0379	1.52399	8.55509	1.18e-17	6.8e-16
k123_104902_2	17995.3	13.0379	1.55286	8.39606	4.62e-17	1.89e-15
k123_106713_2	15170.2	13.038	1.60403	8.12827	4.35e-16	1.08e-14
k123_59269_5	62937	13.038	1.63552	7.97179	1.56e-15	3.1e-14
k123_10985_1	286.827	13.0381	2.00688	6.49668	8.21e-11	5.52e-10
k123_196051_2	5455.72	13.0381	1.49693	8.70991	3.04e-18	2.51e-16
k123_173334_1	44113.3	13.0383	1.74658	7.46507	8.33e-14	9.87e-13
k123_125229_3	34140.1	13.0385	1.73074	7.5335	4.94e-14	6.17e-13
k123_35628_1	130332	13.0386	1.69184	7.70671	1.29e-14	1.89e-13
k123_3210_1	24763.8	13.0386	1.71514	7.60203	2.92e-14	3.86e-13
k123_114240_1	2444.98	13.0387	1.39702	9.33323	1.03e-20	3.82e-18
k123_39162_2	30535.5	13.0387	1.57219	8.29337	1.1e-16	3.67e-15
k123_179876_1	2738.25	13.0388	2.30114	5.66623	1.46e-08	7.53e-08
k123_15855_2	12337.6	13.0389	1.49869	8.70016	3.31e-18	2.67e-16
k123_112186_1	1922.8	13.039	2.16444	6.02418	1.7e-09	9.61e-09
k123_144285_1	23617.4	13.0391	1.47117	8.86308	7.78e-19	9.29e-17
k123_19727_2	39261.9	13.0392	1.7052	7.64677	2.06e-14	2.85e-13
k123_172897_1	20338	13.0395	1.64717	7.91629	2.45e-15	4.5e-14
k123_104166_1	13940	13.0396	2.05162	6.35574	2.07e-10	1.32e-09
k123_189344_2	2894.86	13.0397	1.81892	7.16889	7.56e-13	7.38e-12
k123_24545_2	2350	13.0397	1.80006	7.24402	4.36e-13	4.45e-12
k123_139868_2	1581.39	13.0397	1.41013	9.24718	2.3e-20	6.72e-18
k123_103213_2	2059.73	13.0397	2.20067	5.92535	3.12e-09	1.72e-08
k123_499_1	1106.36	13.0398	2.1294	6.1237	9.14e-10	5.32e-09
k123_195681_2	4956.74	13.04	1.83129	7.12066	1.07e-12	1.02e-11
k123_106864_1	21809.8	13.04	1.98313	6.57548	4.85e-11	3.39e-10
k123_129598_1	84.1416	13.0401	3.0427	4.28572	1.82e-05	8.22e-05
k123_24875_1	23233.8	13.0401	1.61948	8.05205	8.14e-16	1.81e-14
k123_182127_1	26875.5	13.0404	1.68201	7.75289	8.98e-15	1.38e-13
k123_134386_2	22733.4	13.0406	1.60688	8.11549	4.84e-16	1.17e-14
k123_158459_1	1379.8	13.0408	2.14399	6.08248	1.18e-09	6.8e-09
k123_184104_2	53875.5	13.0408	1.5656	8.32959	8.11e-17	2.88e-15
k123_19165_1	9116.64	13.041	2.06425	6.31754	2.66e-10	1.66e-09
k123_184492_3	2857.89	13.041	1.50056	8.69073	3.6e-18	2.82e-16
k123_165402_1	8759.34	13.041	2.03271	6.41555	1.4e-10	9.12e-10
k123_81411_1	12329.5	13.0411	1.99525	6.53605	6.32e-11	4.33e-10
k123_870_7	1745.51	13.0411	1.75128	7.44663	9.58e-14	1.12e-12
k123_17989_1	50934.8	13.0412	1.61158	8.09217	5.86e-16	1.37e-14
k123_39690_2	15062.3	13.0412	1.47074	8.86713	7.51e-19	9.03e-17
k123_174512_2	3698.1	13.0413	2.29825	5.67444	1.39e-08	7.2e-08
k123_93965_2	4655.15	13.0421	2.34872	5.55284	2.81e-08	1.41e-07
k123_120133_2	2472.35	13.0421	2.227	5.85634	4.73e-09	2.55e-08
k123_166574_1	33985.6	13.0421	1.70654	7.64244	2.13e-14	2.94e-13
k123_199450_1	14972.1	13.0421	1.73659	7.51017	5.91e-14	7.24e-13
k123_37532_1	288.569	13.0423	1.90672	6.84017	7.91e-12	6.39e-11
k123_202051_2	2063.24	13.0423	2.21576	5.88617	3.95e-09	2.15e-08
k123_28801_1	8373.62	13.0425	1.64776	7.91525	2.47e-15	4.53e-14
k123_41400_2	19023.1	13.0425	1.78392	7.31114	2.65e-13	2.83e-12
k123_44391_1	85.2458	13.0426	2.42108	5.3871	7.16e-08	3.49e-07
k123_45124_2	85.2413	13.0427	2.28229	5.71473	1.1e-08	5.73e-08
k123_132413_2	5476.54	13.0429	2.41223	5.40696	6.41e-08	3.14e-07
k123_58746_1	2628.19	13.043	1.82745	7.13727	9.52e-13	9.11e-12
k123_13181_1	2570.96	13.043	1.8149	7.18666	6.64e-13	6.55e-12
k123_202051_1	23083.5	13.0433	1.98652	6.56592	5.17e-11	3.6e-10
k123_145472_2	13409.7	13.0434	1.66384	7.8393	4.53e-15	7.62e-14
k123_71281_2	25584.5	13.0435	1.98902	6.55773	5.46e-11	3.78e-10
k123_177221_1	24558	13.0435	1.52093	8.57605	9.82e-18	5.92e-16
k123_34611_1	426.477	13.0436	1.93766	6.73159	1.68e-11	1.28e-10
k123_106832_1	90492.5	13.0436	1.62766	8.01372	1.11e-15	2.34e-14
k123_42746_1	2338.38	13.0437	2.2267	5.85785	4.69e-09	2.53e-08
k123_127894_2	143472	13.0442	1.59854	8.16005	3.35e-16	8.79e-15
k123_116063_4	14605.2	13.0443	1.60357	8.13456	4.13e-16	1.04e-14
k123_166595_5	3170.61	13.0443	1.90456	6.84901	7.44e-12	6.04e-11
k123_39657_2	6344.87	13.0444	1.82928	7.1309	9.97e-13	9.51e-12
k123_14647_3	9692.16	13.0446	1.63657	7.97068	1.58e-15	3.12e-14
k123_118678_5	701.416	13.0446	1.95511	6.67207	2.52e-11	1.85e-10
k123_10355_3	3395.62	13.0446	1.86882	6.98013	2.95e-12	2.57e-11
k123_90978_2	7944.96	13.0447	2.44163	5.34262	9.16e-08	4.44e-07
k123_7258_3	11621.6	13.045	1.75762	7.42195	1.15e-13	1.32e-12
k123_76925_1	287.156	13.0451	2.11771	6.16001	7.27e-10	4.28e-09
k123_56589_1	84.9328	13.0452	2.16293	6.03126	1.63e-09	9.21e-09
k123_94858_2	89333.8	13.0452	1.56202	8.35149	6.74e-17	2.5e-15
k123_147504_1	12074.2	13.0456	1.61419	8.08182	6.38e-16	1.48e-14
k123_166161_1	15504.3	13.0457	2.07463	6.28822	3.21e-10	1.98e-09
k123_163461_2	3982.9	13.0457	2.32552	5.6098	2.03e-08	1.03e-07
k123_14696_2	8096.82	13.0458	1.53564	8.49534	1.97e-17	9.9e-16
k123_92687_1	1658.44	13.0458	2.14944	6.06943	1.28e-09	7.34e-09
k123_28888_1	9602.54	13.0459	1.586	8.22569	1.94e-16	5.74e-15
k123_19398_2	6614.51	13.0462	1.87839	6.94541	3.77e-12	3.23e-11
k123_191891_1	6319.59	13.0462	1.49717	8.71394	2.94e-18	2.45e-16
k123_178322_1	16552.5	13.0462	1.60401	8.13353	4.17e-16	1.04e-14
k123_128930_1	564.458	13.0464	1.9905	6.55433	5.59e-11	3.86e-10
k123_66047_1	6191.83	13.0464	1.97872	6.59337	4.3e-11	3.03e-10
k123_73347_1	4967.71	13.0469	1.91798	6.80241	1.03e-11	8.16e-11
k123_65553_1	3126.5	13.0469	1.86295	7.00335	2.5e-12	2.21e-11
k123_147238_1	15260.2	13.0471	1.62267	8.04052	8.95e-16	1.95e-14
k123_152853_1	8535.34	13.0471	1.95686	6.66738	2.6e-11	1.91e-10
k123_37997_1	975.013	13.0472	2.11606	6.16579	7.01e-10	4.14e-09
k123_149191_1	9208.56	13.0473	2.0496	6.36579	1.94e-10	1.24e-09
k123_103087_1	38322.3	13.0474	1.63555	7.97734	1.5e-15	2.99e-14
k123_109717_1	74080.9	13.0474	1.60667	8.12081	4.63e-16	1.13e-14
k123_48086_1	4636.6	13.0475	1.89361	6.8903	5.57e-12	4.62e-11
k123_165350_2	11535.9	13.0475	1.53533	8.49818	1.93e-17	9.73e-16
k123_122114_1	51153.1	13.0477	1.64927	7.91119	2.55e-15	4.67e-14
k123_26360_1	427.562	13.0477	1.96304	6.64671	3e-11	2.17e-10
k123_25648_2	10358.6	13.0478	1.48932	8.76092	1.94e-18	1.79e-16
k123_103249_1	35234.3	13.0479	1.6308	8.00094	1.23e-15	2.55e-14
k123_20078_5	17321	13.0479	2.06821	6.30881	2.81e-10	1.75e-09
k123_183925_2	5323.06	13.0479	1.95752	6.66555	2.64e-11	1.93e-10
k123_188911_1	27729.7	13.0481	1.75665	7.4278	1.1e-13	1.27e-12
k123_193382_1	12185.6	13.0482	1.48797	8.76912	1.8e-18	1.73e-16
k123_176752_1	427.898	13.0482	1.94521	6.70785	1.98e-11	1.48e-10
k123_71359_2	9113.52	13.0482	1.50232	8.68534	3.78e-18	2.91e-16
k123_92393_2	26811.4	13.0483	1.69052	7.71848	1.18e-14	1.74e-13
k123_123651_2	17365.8	13.0483	1.55683	8.38134	5.23e-17	2.06e-15
k123_121399_3	14007.5	13.0487	1.67834	7.77478	7.56e-15	1.19e-13
k123_30255_2	2483.44	13.0487	2.25174	5.79494	6.83e-09	3.63e-08
k123_24994_1	289.777	13.0489	1.9167	6.80802	9.9e-12	7.87e-11
k123_31286_2	6579.61	13.049	1.65949	7.86326	3.74e-15	6.46e-14
k123_71610_2	21308.7	13.049	1.68941	7.72402	1.13e-14	1.68e-13
k123_159407_2	70896.1	13.0491	1.70659	7.64632	2.07e-14	2.86e-13
k123_59822_3	25669.4	13.0492	1.5024	8.68557	3.77e-18	2.91e-16
k123_201566_1	4584.1	13.0494	1.76994	7.37276	1.67e-13	1.85e-12
k123_116177_2	1549.86	13.0496	1.66736	7.82651	5.02e-15	8.34e-14
k123_178354_2	15444.3	13.0496	2.05077	6.36329	1.97e-10	1.26e-09
k123_58401_2	6445.55	13.0496	1.64457	7.93496	2.11e-15	3.99e-14
k123_108612_1	3488.84	13.0498	1.69232	7.7112	1.25e-14	1.83e-13
k123_10754_2	3857.68	13.05	2.31496	5.63726	1.73e-08	8.86e-08
k123_41745_2	85.8063	13.0505	2.37145	5.50319	3.73e-08	1.86e-07
k123_196815_1	31363.8	13.0505	1.56645	8.33129	8e-17	2.86e-15
k123_42092_2	978.449	13.0506	2.03025	6.42811	1.29e-10	8.45e-10
k123_69495_2	17346.4	13.0507	1.56489	8.33971	7.45e-17	2.71e-15
k123_193677_1	22928.8	13.0509	1.66765	7.82595	5.04e-15	8.37e-14
k123_113988_1	16069.7	13.051	1.52586	8.5532	1.2e-17	6.84e-16
k123_47193_3	32662.9	13.051	1.70541	7.65271	1.97e-14	2.74e-13
k123_100408_1	6212.1	13.0511	1.98071	6.58911	4.42e-11	3.11e-10
k123_142370_2	12391.5	13.0511	2.10898	6.18838	6.08e-10	3.62e-09
k123_6457_1	10298.2	13.0512	1.72951	7.54618	4.48e-14	5.65e-13
k123_119876_1	3604.81	13.0512	1.84139	7.08771	1.36e-12	1.27e-11
k123_119192_1	11750.7	13.0513	1.53254	8.5161	1.65e-17	8.73e-16
k123_99041_1	288.742	13.0514	2.08402	6.26263	3.79e-10	2.32e-09
k123_76880_2	17091.7	13.0514	1.63668	7.97431	1.53e-15	3.05e-14
k123_190947_1	166.258	13.0515	1.87619	6.95638	3.49e-12	3e-11
k123_84726_4	5150.78	13.0515	1.81375	7.19587	6.21e-13	6.15e-12
k123_106428_4	9902.19	13.0515	1.63554	7.97995	1.46e-15	2.94e-14
k123_8421_1	978.525	13.0518	2.08857	6.24914	4.13e-10	2.51e-09
k123_11993_1	71332.1	13.0519	1.62975	8.00854	1.16e-15	2.42e-14
k123_11091_4	9250.64	13.0519	1.95694	6.66954	2.57e-11	1.88e-10
k123_184591_2	5058.67	13.052	1.38392	9.43119	4.05e-21	2.03e-18
k123_123906_1	16592.3	13.0521	1.49092	8.7544	2.05e-18	1.85e-16
k123_69100_1	31471.6	13.0523	1.53319	8.51317	1.69e-17	8.9e-16
k123_43086_1	3568.44	13.0523	1.4223	9.17692	4.44e-20	1.11e-17
k123_193316_4	7604.52	13.0524	1.92161	6.79242	1.1e-11	8.69e-11
k123_116391_2	11536.7	13.0525	1.98792	6.5659	5.17e-11	3.6e-10
k123_132433_2	10642.6	13.0528	1.95925	6.66212	2.7e-11	1.97e-10
k123_98812_3	6678.65	13.0528	1.85072	7.0528	1.75e-12	1.6e-11
k123_176686_1	3470.6	13.0528	1.86898	6.98392	2.87e-12	2.51e-11
k123_14618_2	55421.2	13.0528	1.73131	7.53929	4.73e-14	5.93e-13
k123_66701_1	6793.83	13.0529	1.88215	6.9351	4.06e-12	3.45e-11
k123_110238_2	13383.6	13.0531	2.04711	6.37636	1.81e-10	1.16e-09
k123_165399_1	13292.1	13.0532	1.52171	8.57799	9.65e-18	5.85e-16
k123_147290_3	4141.64	13.0533	2.301	5.67288	1.4e-08	7.26e-08
k123_61976_2	37179.2	13.0534	1.60151	8.15068	3.62e-16	9.35e-15
k123_90315_2	6839.96	13.0536	1.63591	7.9794	1.47e-15	2.95e-14
k123_40515_2	16876.2	13.0537	1.61619	8.07687	6.65e-16	1.53e-14
k123_147353_2	45965.9	13.0538	1.65592	7.88309	3.19e-15	5.64e-14
k123_182281_3	5518.48	13.0538	2.38793	5.46657	4.59e-08	2.27e-07
k123_131942_1	3205.38	13.0539	1.76914	7.37867	1.6e-13	1.78e-12
k123_1035_1	52460.6	13.054	1.55927	8.37188	5.67e-17	2.19e-15
k123_150140_1	1637.24	13.0542	1.39515	9.35683	8.22e-21	3.31e-18
k123_24273_2	28244.4	13.0543	1.8133	7.19917	6.06e-13	6.02e-12
k123_97793_2	10824.7	13.0544	1.45471	8.97387	2.86e-19	4.45e-17
k123_15842_2	2906.64	13.0546	2.26177	5.77187	7.84e-09	4.14e-08
k123_174580_1	2793.91	13.0546	1.76544	7.39455	1.42e-13	1.6e-12
k123_135822_3	3475.38	13.0547	1.30788	9.98155	1.84e-23	4.08e-20
k123_4547_1	20946.9	13.0547	1.53367	8.51204	1.71e-17	8.96e-16
k123_99257_1	3044.45	13.0548	2.2874	5.70726	1.15e-08	5.98e-08
k123_86935_2	60419.3	13.0548	1.61987	8.0592	7.68e-16	1.72e-14
k123_49532_3	25933.8	13.0549	1.74469	7.48266	7.28e-14	8.74e-13
k123_85398_1	638.676	13.0549	1.69732	7.6915	1.45e-14	2.1e-13
k123_184962_2	8380.62	13.0552	2.01689	6.47291	9.61e-11	6.4e-10
k123_105254_1	1762.91	13.0553	1.73087	7.54261	4.61e-14	5.8e-13
k123_202007_1	27949.4	13.0554	1.61742	8.07172	6.93e-16	1.58e-14
k123_92704_1	7121.22	13.0557	1.56255	8.35537	6.52e-17	2.43e-15
k123_7849_2	19897.1	13.0557	1.59678	8.17627	2.93e-16	7.91e-15
k123_126714_1	437.228	13.0559	1.72889	7.55163	4.3e-14	5.44e-13
k123_131152_2	4214.1	13.0559	1.72853	7.55319	4.25e-14	5.38e-13
k123_154694_2	6491.57	13.056	2.38714	5.4693	4.52e-08	2.24e-07
k123_162050_1	12667.3	13.056	2.0188	6.46719	9.98e-11	6.63e-10
k123_159571_2	20122.3	13.056	1.61774	8.07052	7e-16	1.59e-14
k123_121418_1	2791.02	13.0562	1.78684	7.30685	2.73e-13	2.91e-12
k123_129470_1	48364	13.0564	1.71283	7.62275	2.48e-14	3.35e-13
k123_74735_2	18345.1	13.0565	1.75614	7.4348	1.05e-13	1.21e-12
k123_17772_1	19205.3	13.0565	2.11166	6.18307	6.29e-10	3.73e-09
k123_66105_2	36765.9	13.0565	1.73447	7.5277	5.16e-14	6.42e-13
k123_4857_1	28298.5	13.0567	1.75333	7.44679	9.56e-14	1.12e-12
k123_167273_1	11475.4	13.0567	1.44224	9.05308	1.39e-19	2.72e-17
k123_20417_1	85.8965	13.0567	2.14999	6.07291	1.26e-09	7.19e-09
k123_59627_1	29246.3	13.0568	1.84565	7.07433	1.5e-12	1.38e-11
k123_97350_1	2222.18	13.0568	2.19584	5.94614	2.75e-09	1.52e-08
k123_61090_2	37391.9	13.0568	1.57722	8.27835	1.25e-16	4.06e-15
k123_75967_1	3028.5	13.0568	1.4704	8.87978	6.7e-19	8.4e-17
k123_31094_1	1689.66	13.0569	1.71714	7.60384	2.87e-14	3.82e-13
k123_84362_3	2084.66	13.057	2.18403	5.97838	2.25e-09	1.26e-08
k123_4061_2	94753.6	13.057	1.65104	7.90831	2.61e-15	4.76e-14
k123_111485_2	22876.6	13.0571	1.8017	7.24711	4.26e-13	4.36e-12
k123_40450_2	69102.1	13.0572	1.59421	8.19036	2.6e-16	7.2e-15
k123_83731_1	15675.4	13.0573	1.97477	6.61202	3.79e-11	2.7e-10
k123_166622_3	18927.9	13.0573	2.17482	6.00388	1.93e-09	1.08e-08
k123_11460_4	2636.88	13.0575	2.21792	5.88726	3.93e-09	2.13e-08
k123_156525_2	8859.91	13.0575	1.38628	9.41911	4.55e-21	2.2e-18
k123_53083_1	50100	13.0575	1.66889	7.82408	5.11e-15	8.48e-14
k123_77012_3	75957.8	13.0576	1.6179	8.07073	6.99e-16	1.59e-14
k123_63044_2	7908.01	13.0577	1.96983	6.62885	3.38e-11	2.43e-10
k123_117092_1	18039.7	13.0578	1.4486	9.01404	1.99e-19	3.46e-17
k123_66193_1	35324.7	13.0578	1.74683	7.47512	7.71e-14	9.2e-13
k123_870_2	2931.64	13.0578	1.8117	7.20746	5.7e-13	5.69e-12
k123_39757_2	2518.92	13.0581	1.76149	7.41309	1.23e-13	1.41e-12
k123_43659_2	3151.68	13.0581	1.79998	7.25459	4.03e-13	4.14e-12
k123_113743_3	86.0796	13.0582	2.21975	5.88273	4.04e-09	2.19e-08
k123_92658_1	86.0796	13.0582	2.21975	5.88273	4.04e-09	2.19e-08
k123_78573_1	5691.53	13.0584	1.96259	6.65365	2.86e-11	2.08e-10
k123_56308_2	4018.59	13.0585	2.30894	5.65565	1.55e-08	8e-08
k123_29814_1	606.606	13.0587	1.68975	7.72817	1.09e-14	1.63e-13
k123_119255_1	431.777	13.0587	1.87506	6.96438	3.3e-12	2.84e-11
k123_70962_1	8591.08	13.0587	2.03759	6.40887	1.47e-10	9.5e-10
k123_13071_2	8834.81	13.0589	1.69379	7.70986	1.26e-14	1.85e-13
k123_4513_2	22001.8	13.0589	1.69715	7.69459	1.42e-14	2.06e-13
k123_165232_1	4462.78	13.059	1.53318	8.51758	1.63e-17	8.65e-16
k123_93974_2	21271.2	13.0591	1.44406	9.04327	1.52e-19	2.87e-17
k123_156713_2	6108.92	13.0591	1.95014	6.69651	2.13e-11	1.59e-10
k123_107071_1	3624.83	13.0594	1.86088	7.01787	2.25e-12	2.01e-11
k123_37721_2	29754.4	13.0595	1.55649	8.39038	4.85e-17	1.95e-15
k123_24234_2	9287.46	13.0596	2.01415	6.48391	8.94e-11	5.98e-10
k123_134336_3	60133.6	13.0596	1.64238	7.95161	1.84e-15	3.54e-14
k123_102815_1	3074	13.06	1.82698	7.14837	8.78e-13	8.46e-12
k123_95224_2	38600	13.0602	1.69347	7.71212	1.24e-14	1.82e-13
k123_35688_1	8705.06	13.0603	1.69807	7.69129	1.46e-14	2.1e-13
k123_121192_1	86.2627	13.0606	2.34292	5.5745	2.48e-08	1.25e-07
k123_170848_2	41929.9	13.0608	1.61634	8.08049	6.45e-16	1.49e-14
k123_47729_2	12212.1	13.0609	2.01235	6.49038	8.56e-11	5.74e-10
k123_29696_1	85.8459	13.0611	2.08691	6.25858	3.89e-10	2.37e-09
k123_21666_1	708.821	13.0612	2.00761	6.50585	7.73e-11	5.22e-10
k123_102935_1	5235.01	13.0614	1.91578	6.8178	9.24e-12	7.39e-11
k123_122781_1	38652.7	13.0617	1.7504	7.46213	8.51e-14	1.01e-12
k123_149947_2	13523.5	13.0617	1.54437	8.45765	2.73e-17	1.26e-15
k123_146062_3	847.708	13.0619	2.01572	6.48002	9.17e-11	6.12e-10
k123_76871_2	5684.61	13.062	1.51841	8.60244	7.8e-18	5.01e-16
k123_154843_1	26498.6	13.062	2.11683	6.17056	6.8e-10	4.02e-09
k123_71678_2	5910	13.0621	1.44766	9.02286	1.83e-19	3.26e-17
k123_115823_3	22817.6	13.0621	1.71196	7.62991	2.35e-14	3.2e-13
k123_144893_1	570.707	13.0625	2.00136	6.52684	6.72e-11	4.59e-10
k123_114981_2	11661.5	13.063	1.59809	8.17412	2.98e-16	8.04e-15
k123_122567_1	11549.5	13.0631	1.97447	6.61599	3.69e-11	2.63e-10
k123_8497_1	23820	13.0634	1.67444	7.80163	6.11e-15	9.85e-14
k123_37076_3	44913.2	13.0634	1.53768	8.49551	1.97e-17	9.89e-16
k123_6457_2	8494.47	13.0636	1.96425	6.65069	2.92e-11	2.12e-10
k123_15892_2	37417.3	13.0637	1.90288	6.86524	6.64e-12	5.43e-11
k123_97328_2	12845.3	13.064	1.69719	7.69744	1.39e-14	2.01e-13
k123_161835_1	168.279	13.0641	2.15211	6.07035	1.28e-09	7.3e-09
k123_72413_3	16651.8	13.0641	1.70657	7.65514	1.93e-14	2.69e-13
k123_155370_1	13642.1	13.0644	1.5888	8.22278	1.99e-16	5.84e-15
k123_135939_3	35830.3	13.0645	1.52315	8.57733	9.71e-18	5.88e-16
k123_183242_1	26231.6	13.0645	1.63988	7.96675	1.63e-15	3.2e-14
k123_106292_1	41392	13.0646	1.55761	8.38759	4.96e-17	1.98e-15
k123_23906_2	7829.26	13.0647	1.54911	8.43367	3.35e-17	1.49e-15
k123_196733_3	11135	13.0647	2.0021	6.5255	6.78e-11	4.62e-10
k123_41887_1	9652.03	13.0648	1.80256	7.24792	4.23e-13	4.34e-12
k123_140978_2	28277.4	13.0648	1.60752	8.12731	4.39e-16	1.08e-14
k123_109374_1	609.326	13.065	1.70143	7.67882	1.61e-14	2.29e-13
k123_120568_1	36124.5	13.0651	1.6617	7.86245	3.77e-15	6.5e-14
k123_158413_3	5623.45	13.0652	1.8588	7.02886	2.08e-12	1.87e-11
k123_9026_2	292.489	13.0653	1.97962	6.59992	4.11e-11	2.91e-10
k123_121123_1	20457.2	13.0654	2.05636	6.35365	2.1e-10	1.33e-09
k123_126135_4	51822.4	13.0654	1.73815	7.51687	5.61e-14	6.92e-13
k123_149274_2	2651.62	13.0657	2.24968	5.80778	6.33e-09	3.37e-08
k123_140614_2	572.775	13.0657	1.93511	6.75191	1.46e-11	1.12e-10
k123_39288_2	17126.3	13.0657	1.51649	8.6158	6.95e-18	4.57e-16
k123_185207_1	86.4866	13.0658	2.34769	5.56536	2.62e-08	1.32e-07
k123_12254_2	2393.13	13.0658	1.78908	7.3031	2.81e-13	2.99e-12
k123_175737_1	28974.6	13.0659	2.05468	6.3591	2.03e-10	1.29e-09
k123_118833_1	16345	13.0659	1.77007	7.38157	1.56e-13	1.74e-12
k123_58162_1	3326.07	13.066	1.48912	8.7743	1.72e-18	1.67e-16
k123_176843_2	292.594	13.0661	1.99252	6.55757	5.47e-11	3.78e-10
k123_148797_2	11084.1	13.0665	2.0911	6.24863	4.14e-10	2.52e-09
k123_94042_2	5827.49	13.0665	1.6145	8.09323	5.81e-16	1.36e-14
k123_82381_1	6141.53	13.0668	1.95693	6.67723	2.44e-11	1.8e-10
k123_13248_2	50437.7	13.0669	1.69188	7.72329	1.13e-14	1.68e-13
k123_31735_1	651.35	13.0669	1.62116	8.06023	7.62e-16	1.72e-14
k123_26406_2	4005.57	13.0673	1.89884	6.88174	5.91e-12	4.87e-11
k123_51272_2	7914.63	13.0674	1.67763	7.78919	6.74e-15	1.07e-13
k123_40379_2	1545.34	13.0678	2.11	6.19327	5.89e-10	3.52e-09
k123_83478_2	8778.49	13.0679	2.11826	6.16918	6.86e-10	4.06e-09
k123_117727_1	14497.8	13.0679	1.62183	8.05754	7.78e-16	1.74e-14
k123_181005_1	3072.45	13.068	2.27834	5.73575	9.71e-09	5.09e-08
k123_144262_2	4860.3	13.068	1.58227	8.259	1.47e-16	4.59e-15
k123_41453_1	62468.5	13.068	1.59283	8.20424	2.32e-16	6.58e-15
k123_68618_2	2258.56	13.068	1.74742	7.47845	7.52e-14	8.99e-13
k123_106527_2	8137.6	13.0681	1.95226	6.69385	2.17e-11	1.62e-10
k123_3722_2	6147.46	13.0682	1.95186	6.69526	2.15e-11	1.6e-10
k123_47388_1	2100.8	13.0684	2.22174	5.88205	4.05e-09	2.2e-08
k123_1945_2	26340.6	13.0684	1.71296	7.62914	2.36e-14	3.21e-13
k123_64404_6	14720.8	13.0687	1.60363	8.14946	3.66e-16	9.43e-15
k123_163480_1	4204.08	13.0688	1.90711	6.85271	7.25e-12	5.89e-11
k123_39951_1	3074.58	13.0689	2.25372	5.79878	6.68e-09	3.55e-08
k123_107424_2	299.971	13.0689	1.95763	6.67587	2.46e-11	1.81e-10
k123_53666_3	26435.7	13.069	1.64252	7.95666	1.77e-15	3.42e-14
k123_44956_3	17417.4	13.0691	1.66561	7.84643	4.28e-15	7.25e-14
k123_55243_3	8507.6	13.0692	1.54363	8.46657	2.53e-17	1.19e-15
k123_19139_2	3245.83	13.0693	1.74934	7.471	7.96e-14	9.46e-13
k123_102198_3	7480.74	13.0694	1.50416	8.68879	3.66e-18	2.86e-16
k123_149985_1	574.195	13.0694	1.93953	6.73845	1.6e-11	1.22e-10
k123_68122_3	46026.6	13.0696	1.53239	8.52891	1.48e-17	8.03e-16
k123_39578_6	33484.6	13.0696	1.69491	7.71112	1.25e-14	1.83e-13
k123_135939_5	28915.9	13.0698	1.5967	8.18549	2.71e-16	7.46e-15
k123_12601_2	24125.1	13.0698	2.11355	6.1838	6.26e-10	3.72e-09
k123_64051_1	3771.87	13.0699	2.31931	5.63525	1.75e-08	8.96e-08
k123_120177_1	169580	13.07	1.60731	8.13161	4.24e-16	1.06e-14
k123_113242_1	293.544	13.0702	1.97565	6.61563	3.7e-11	2.63e-10
k123_124648_2	17584.4	13.0704	1.67174	7.81844	5.35e-15	8.81e-14
k123_67648_1	11967.1	13.0704	1.50621	8.67771	4.04e-18	3.08e-16
k123_194734_4	24847.9	13.0705	1.5583	8.3877	4.96e-17	1.98e-15
k123_142494_3	10591.5	13.0707	1.63737	7.98276	1.43e-15	2.88e-14
k123_62538_2	12228	13.0708	1.4986	8.72197	2.73e-18	2.31e-16
k123_51718_1	5527.92	13.0709	1.26496	10.333	5e-25	4.54e-21
k123_151441_5	17628.4	13.0711	1.61586	8.08929	6e-16	1.4e-14
k123_113517_3	9998.56	13.0713	1.55927	8.38295	5.16e-17	2.03e-15
k123_103499_2	13869	13.0715	1.60817	8.12818	4.36e-16	1.08e-14
k123_94210_1	11911	13.0719	1.95601	6.68296	2.34e-11	1.73e-10
k123_118747_1	35242.9	13.0719	1.5198	8.60106	7.9e-18	5.06e-16
k123_75300_1	70523.5	13.0722	1.57283	8.31125	9.47e-17	3.27e-15
k123_113056_2	6564.85	13.0722	2.40582	5.43359	5.52e-08	2.72e-07
k123_194920_2	5759.28	13.0723	1.87816	6.96014	3.4e-12	2.92e-11
k123_40608_3	12171.9	13.0723	1.60936	8.12269	4.56e-16	1.11e-14
k123_152532_1	49122.1	13.0723	1.74123	7.50753	6.03e-14	7.38e-13
k123_173644_3	20802.4	13.0724	1.70236	7.679	1.6e-14	2.29e-13
k123_120096_4	37705.2	13.0724	1.57594	8.29499	1.09e-16	3.64e-15
k123_174518_3	5028.5	13.0724	1.49934	8.71881	2.81e-18	2.36e-16
k123_72965_1	11308.9	13.073	2.50759	5.21335	1.85e-07	8.82e-07
k123_131044_1	36089.6	13.0732	1.75235	7.46037	8.63e-14	1.02e-12
k123_165399_2	66816	13.0735	1.67931	7.78503	6.97e-15	1.1e-13
k123_184398_2	2387.46	13.0736	2.21648	5.89835	3.67e-09	2e-08
k123_144692_1	12865.5	13.0737	2.11815	6.17222	6.73e-10	3.98e-09
k123_175331_3	15943	13.0737	1.41825	9.21818	3.02e-20	8.18e-18
k123_68009_2	33819.4	13.0737	1.78723	7.31507	2.57e-13	2.75e-12
k123_54916_1	5474.64	13.074	1.94907	6.70783	1.98e-11	1.48e-10
k123_104019_3	82210.5	13.0741	1.61293	8.10583	5.24e-16	1.25e-14
k123_113479_1	15419.3	13.0743	2.00354	6.52559	6.77e-11	4.62e-10
k123_167424_1	2407.53	13.0743	1.78038	7.34356	2.08e-13	2.27e-12
k123_19714_1	9036.31	13.0744	1.58218	8.26356	1.41e-16	4.47e-15
k123_135886_2	33402.1	13.0745	1.79161	7.29762	2.93e-13	3.1e-12
k123_138344_1	87.0094	13.0746	2.21173	5.91149	3.39e-09	1.86e-08
k123_122175_3	10719.7	13.0746	1.58827	8.23198	1.84e-16	5.51e-15
k123_192222_1	52109.7	13.0749	1.63034	8.01979	1.06e-15	2.25e-14
k123_85216_1	13589.1	13.0751	1.84233	7.09704	1.27e-12	1.19e-11
k123_36691_2	4064.74	13.0751	2.33953	5.58878	2.29e-08	1.16e-07
k123_132250_6	86.9569	13.0752	3.29235	3.97141	7.14e-05	0.000319871
k123_133512_1	3926.16	13.0754	2.29974	5.68559	1.3e-08	6.76e-08
k123_170134_1	7278.18	13.0755	2.44049	5.35774	8.43e-08	4.09e-07
k123_122329_2	42093.5	13.0757	1.67802	7.79233	6.58e-15	1.05e-13
k123_12841_1	3798.28	13.0757	1.95846	6.67653	2.45e-11	1.8e-10
k123_129684_1	5779.55	13.0757	1.83371	7.13074	9.98e-13	9.52e-12
k123_88583_1	1832.69	13.0758	2.16828	6.03047	1.63e-09	9.25e-09
k123_196815_2	45883.2	13.0759	1.58485	8.25057	1.58e-16	4.86e-15
k123_157892_1	295.526	13.076	1.87553	6.9719	3.13e-12	2.71e-11
k123_159667_2	84417.5	13.0762	1.63129	8.01588	1.09e-15	2.3e-14
k123_198077_1	10410.8	13.0764	1.91734	6.82004	9.1e-12	7.28e-11
k123_26557_1	15126.1	13.0764	2.14474	6.09697	1.08e-09	6.24e-09
k123_174959_2	4348.06	13.0764	2.3302	5.61171	2e-08	1.02e-07
k123_135348_1	15957.4	13.0765	1.70037	7.69039	1.47e-14	2.12e-13
k123_156706_2	1833.56	13.0766	2.18973	5.9718	2.35e-09	1.31e-08
k123_154602_1	1415.03	13.0766	2.10439	6.21398	5.17e-10	3.1e-09
k123_67186_2	17946.3	13.0767	1.66077	7.87386	3.44e-15	6.01e-14
k123_142708_2	12310.5	13.0767	1.69674	7.70699	1.29e-14	1.88e-13
k123_128336_1	12067.7	13.0768	2.01494	6.48994	8.59e-11	5.76e-10
k123_77562_3	10424.9	13.0768	1.8761	6.97022	3.16e-12	2.74e-11
k123_32302_1	6670.55	13.0776	1.5451	8.46395	2.58e-17	1.21e-15
k123_1934_2	30011.4	13.0779	1.73345	7.54443	4.54e-14	5.72e-13
k123_70269_1	21843.8	13.078	1.77703	7.35944	1.85e-13	2.03e-12
k123_133376_1	2986.15	13.078	1.71845	7.61035	2.73e-14	3.65e-13
k123_185770_1	27180.3	13.0781	1.62483	8.0489	8.35e-16	1.84e-14
k123_56134_1	900.803	13.0782	1.72123	7.59816	3e-14	3.96e-13
k123_28646_1	5924.1	13.0784	1.86174	7.02483	2.14e-12	1.92e-11
k123_64279_1	28522.8	13.0785	1.63744	7.98716	1.38e-15	2.79e-14
k123_133718_1	7290.77	13.0785	1.52383	8.58261	9.27e-18	5.7e-16
k123_58726_2	19238.9	13.0786	2.05418	6.3668	1.93e-10	1.23e-09
k123_13051_2	22555.7	13.0786	1.47425	8.8714	7.22e-19	8.83e-17
k123_149649_2	8870.25	13.0787	1.92542	6.79266	1.1e-11	8.68e-11
k123_147290_2	1557.18	13.0787	2.09988	6.22832	4.71e-10	2.85e-09
k123_26433_4	4215.53	13.0788	2.31133	5.65858	1.53e-08	7.87e-08
k123_8421_2	12259.7	13.0789	2.03323	6.43256	1.25e-10	8.23e-10
k123_197970_2	12152	13.0789	1.59024	8.22447	1.96e-16	5.78e-15
k123_193184_1	23785.1	13.0789	1.70907	7.65264	1.97e-14	2.74e-13
k123_113239_2	63642.4	13.079	1.60688	8.13936	3.97e-16	1e-14
k123_84919_3	45661.6	13.0791	1.5639	8.36313	6.11e-17	2.31e-15
k123_180346_3	18347.4	13.0792	1.58803	8.23609	1.78e-16	5.35e-15
k123_185826_2	19372.9	13.0792	1.66633	7.8491	4.19e-15	7.12e-14
k123_172168_2	11566.4	13.0792	1.49791	8.73164	2.51e-18	2.15e-16
k123_164067_1	2816.55	13.0793	2.27	5.76179	8.32e-09	4.38e-08
k123_181340_1	6299.32	13.0793	1.6344	8.00248	1.22e-15	2.52e-14
k123_8824_5	2536.84	13.0793	2.2321	5.85964	4.64e-09	2.5e-08
k123_174454_3	19577.4	13.0794	1.53362	8.52843	1.48e-17	8.05e-16
k123_194934_2	2287.62	13.0794	1.73136	7.5544	4.21e-14	5.34e-13
k123_107224_1	14610.5	13.0795	2.0764	6.29912	2.99e-10	1.86e-09
k123_82819_1	27494	13.0795	1.74779	7.48342	7.24e-14	8.7e-13
k123_160583_2	5053.84	13.0795	1.47896	8.84371	9.26e-19	1.05e-16
k123_86817_1	35716.6	13.0795	1.59619	8.1942	2.52e-16	7.02e-15
k123_18989_1	3490.22	13.0795	1.57219	8.3193	8.85e-17	3.09e-15
k123_91769_1	6565.69	13.0796	1.40748	9.29293	1.5e-20	5.02e-18
k123_100700_2	20590.2	13.0797	1.97459	6.624	3.5e-11	2.5e-10
k123_126371_2	436.8	13.0797	1.9904	6.57141	4.98e-11	3.47e-10
k123_199006_2	15580.9	13.0797	1.4525	9.00497	2.16e-19	3.69e-17
k123_196563_2	17898.1	13.0799	1.73784	7.52655	5.21e-14	6.47e-13
k123_200972_2	15304.2	13.08	2.14052	6.11067	9.92e-10	5.75e-09
k123_142871_2	3350.42	13.08	1.59672	8.19183	2.57e-16	7.13e-15
k123_957_3	8439.38	13.0801	2.03425	6.42993	1.28e-10	8.36e-10
k123_86256_2	169.871	13.0802	1.95339	6.69615	2.14e-11	1.59e-10
k123_85889_3	15879.6	13.0802	2.06412	6.33694	2.34e-10	1.48e-09
k123_54392_1	65161.7	13.0803	1.63953	7.97807	1.49e-15	2.97e-14
k123_166622_2	4291.4	13.0803	1.65908	7.88411	3.17e-15	5.6e-14
k123_74870_2	31575.5	13.0805	1.67428	7.81263	5.6e-15	9.16e-14
k123_83128_3	3539.13	13.0808	1.8362	7.12381	1.05e-12	9.97e-12
k123_4240_1	2819.71	13.081	2.2833	5.72897	1.01e-08	5.29e-08
k123_113657_2	13763.8	13.081	1.66358	7.86315	3.75e-15	6.47e-14
k123_167314_1	6262.82	13.0811	1.7671	7.40257	1.34e-13	1.51e-12
k123_77516_2	135466	13.0814	1.63141	8.01847	1.07e-15	2.27e-14
k123_13101_1	10310.1	13.0815	1.52598	8.5725	1.01e-17	6.06e-16
k123_149701_1	7201.12	13.0815	1.58387	8.25923	1.47e-16	4.59e-15
k123_151627_2	8554.34	13.0817	1.6875	7.75209	9.04e-15	1.39e-13
k123_133667_1	14540	13.0817	1.51093	8.65807	4.8e-18	3.51e-16
k123_148874_1	5681.79	13.0818	1.76294	7.42043	1.17e-13	1.34e-12
k123_140386_2	7590.12	13.0818	2.45921	5.3195	1.04e-07	5.02e-07
k123_26514_1	12657.6	13.0818	2.08951	6.26068	3.83e-10	2.35e-09
k123_120962_3	7889.87	13.0821	2.01492	6.4926	8.44e-11	5.66e-10
k123_66753_3	11001.4	13.0821	1.9502	6.70806	1.97e-11	1.48e-10
k123_41971_2	86917.7	13.0821	1.61455	8.10263	5.38e-16	1.28e-14
k123_25524_2	7915.72	13.0823	1.90805	6.85637	7.06e-12	5.75e-11
k123_119661_1	3665.63	13.0829	2.31107	5.66095	1.51e-08	7.76e-08
k123_1510_2	2715.75	13.0829	1.69128	7.73551	1.03e-14	1.55e-13
k123_36220_1	11885.6	13.0829	1.90226	6.87755	6.09e-12	5.01e-11
k123_115953_1	167684	13.0829	1.60893	8.13148	4.24e-16	1.06e-14
k123_133232_2	4209.8	13.0832	1.52543	8.57668	9.76e-18	5.9e-16
k123_45152_1	2052.47	13.0832	1.47341	8.87958	6.71e-19	8.4e-17
k123_81562_2	133151	13.0833	1.53175	8.54144	1.33e-17	7.37e-16
k123_112742_5	133045	13.0833	1.64538	7.95155	1.84e-15	3.54e-14
k123_200259_3	15371.4	13.0834	2.00998	6.50924	7.55e-11	5.11e-10
k123_131147_1	1842.65	13.0836	2.16671	6.03845	1.56e-09	8.82e-09
k123_60934_3	2264.11	13.0837	2.18245	5.99494	2.04e-09	1.14e-08
k123_79615_2	18604.5	13.0839	1.64375	7.95978	1.72e-15	3.35e-14
k123_14566_1	10737.9	13.084	1.54448	8.47144	2.42e-17	1.15e-15
k123_86792_1	17382.5	13.084	1.4997	8.72443	2.68e-18	2.27e-16
k123_185940_3	5419.2	13.084	1.75893	7.43865	1.02e-13	1.18e-12
k123_12519_1	29259.7	13.0841	1.6665	7.85127	4.12e-15	7.01e-14
k123_195422_1	4634.72	13.0842	1.54328	8.4782	2.29e-17	1.1e-15
k123_28302_4	7914.36	13.0843	1.95535	6.69153	2.21e-11	1.64e-10
k123_34320_3	4933.91	13.0843	2.33129	5.61247	1.99e-08	1.02e-07
k123_124015_2	9513.17	13.0843	1.64082	7.97428	1.53e-15	3.05e-14
k123_46020_2	7885.6	13.0845	2.44184	5.35845	8.39e-08	4.07e-07
k123_36059_1	2405.37	13.0845	2.23514	5.85399	4.8e-09	2.59e-08
k123_169950_2	40338.2	13.0845	1.66707	7.84876	4.2e-15	7.14e-14
k123_50100_3	13042.9	13.0845	1.60853	8.13444	4.14e-16	1.04e-14
k123_143201_2	2405.87	13.0847	2.21674	5.90266	3.58e-09	1.95e-08
k123_161481_2	21722.5	13.0847	1.54588	8.46427	2.58e-17	1.21e-15
k123_29414_2	308222	13.0847	1.80436	7.25172	4.12e-13	4.23e-12
k123_75752_1	17663.9	13.0848	1.54784	8.45362	2.82e-17	1.3e-15
k123_82980_2	84273	13.085	1.6032	8.16179	3.3e-16	8.69e-15
k123_193316_3	10320.8	13.085	1.95401	6.69649	2.13e-11	1.59e-10
k123_96865_2	4336.74	13.0851	1.90207	6.8794	6.01e-12	4.95e-11
k123_15867_1	3690.88	13.0854	1.84855	7.0787	1.46e-12	1.34e-11
k123_157352_2	31478.8	13.0854	2.05504	6.36746	1.92e-10	1.22e-09
k123_121850_1	10323.4	13.0854	1.95794	6.68324	2.34e-11	1.73e-10
k123_45326_1	5017	13.0854	1.47058	8.89814	5.68e-19	7.42e-17
k123_75526_2	87.7153	13.0858	2.2116	5.91688	3.28e-09	1.8e-08
k123_138859_2	24059.7	13.0859	1.67344	7.81973	5.29e-15	8.75e-14
k123_38069_1	5080.43	13.086	2.36254	5.53896	3.04e-08	1.53e-07
k123_59656_2	11325.2	13.0861	1.92722	6.79013	1.12e-11	8.81e-11
k123_24387_3	37698.4	13.0862	1.52486	8.5819	9.33e-18	5.71e-16
k123_118199_3	17344.6	13.0863	1.67561	7.80986	5.73e-15	9.32e-14
k123_48144_2	5815.99	13.0863	1.85291	7.06255	1.63e-12	1.5e-11
k123_118777_1	2690.36	13.0865	2.22279	5.88742	3.92e-09	2.13e-08
k123_145538_1	24187.2	13.0869	1.74124	7.51587	5.65e-14	6.97e-13
k123_53554_2	12728.3	13.0869	1.65292	7.91746	2.42e-15	4.47e-14
k123_188202_1	27525.5	13.0869	1.7181	7.61711	2.59e-14	3.49e-13
k123_86436_1	13109.4	13.0875	1.69364	7.72746	1.1e-14	1.64e-13
k123_104555_2	40427.6	13.0877	2.0975	6.23967	4.38e-10	2.66e-09
k123_55668_1	20512.6	13.0879	1.62714	8.04346	8.73e-16	1.91e-14
k123_45578_2	33515.6	13.088	1.65089	7.92786	2.23e-15	4.18e-14
k123_182509_1	15953.6	13.0882	1.60115	8.17423	2.98e-16	8.04e-15
k123_82513_4	1708.57	13.0888	2.14877	6.09132	1.12e-09	6.45e-09
k123_137176_1	5108.49	13.0888	1.9219	6.81035	9.74e-12	7.75e-11
k123_118161_2	10618.5	13.089	2.01795	6.48628	8.8e-11	5.89e-10
k123_69151_1	8492.65	13.0891	2.01963	6.48097	9.11e-11	6.09e-10
k123_31752_1	4277.06	13.0892	1.80828	7.23845	4.54e-13	4.62e-12
k123_130121_2	10607.7	13.0892	2.07317	6.31361	2.73e-10	1.7e-09
k123_17908_2	10855.5	13.0892	1.7312	7.56076	4.01e-14	5.11e-13
k123_23015_2	99884.5	13.0893	1.64915	7.93696	2.07e-15	3.93e-14
k123_130154_2	17144.5	13.0894	2.00715	6.52135	6.97e-11	4.74e-10
k123_46284_1	8146.04	13.0894	1.65126	7.92693	2.25e-15	4.2e-14
k123_73301_1	8064.71	13.0898	1.55663	8.40905	4.13e-17	1.73e-15
k123_39404_2	18284	13.09	1.61702	8.09511	5.72e-16	1.35e-14
k123_175452_2	12015.8	13.09	1.6518	7.9247	2.29e-15	4.26e-14
k123_121400_2	16493.5	13.0902	1.61725	8.09408	5.77e-16	1.36e-14
k123_147918_1	19118.8	13.0902	2.02818	6.45418	1.09e-10	7.19e-10
k123_181786_2	12792.5	13.0902	1.93209	6.77517	1.24e-11	9.69e-11
k123_60612_3	53982.4	13.0903	1.58224	8.27327	1.3e-16	4.19e-15
k123_3996_2	5703.36	13.0903	1.8128	7.22106	5.16e-13	5.21e-12
k123_28611_2	169798	13.0903	1.69735	7.7122	1.24e-14	1.82e-13
k123_148861_2	16285.3	13.0903	2.06383	6.34274	2.26e-10	1.43e-09
k123_166862_2	17138.1	13.0906	1.6352	8.0055	1.19e-15	2.47e-14
k123_183193_1	7337.94	13.0906	1.63198	8.02132	1.05e-15	2.22e-14
k123_181939_1	15884.7	13.0908	2.00224	6.53805	6.23e-11	4.27e-10
k123_164178_1	22006.4	13.0908	1.68912	7.75009	9.18e-15	1.41e-13
k123_200135_2	2293.82	13.0908	1.78501	7.33374	2.24e-13	2.42e-12
k123_79230_5	16283.8	13.0909	1.62825	8.03985	8.99e-16	1.96e-14
k123_82610_2	2839.59	13.091	2.27114	5.76407	8.21e-09	4.33e-08
k123_29340_3	1993.65	13.0911	2.15205	6.08306	1.18e-09	6.78e-09
k123_49124_1	28274.5	13.0912	1.64206	7.97242	1.56e-15	3.08e-14
k123_129916_2	452.853	13.0913	1.641	7.97768	1.49e-15	2.98e-14
k123_12838_1	9984.05	13.0914	1.63509	8.00652	1.18e-15	2.45e-14
k123_4789_4	2699.16	13.0914	2.268	5.77224	7.82e-09	4.13e-08
k123_103735_1	4013.79	13.0914	1.74626	7.49684	6.54e-14	7.94e-13
k123_168114_4	2872.96	13.0918	1.73308	7.55402	4.22e-14	5.35e-13
k123_132177_1	7236.85	13.0918	2.00006	6.54568	5.92e-11	4.07e-10
k123_148262_4	3265.02	13.0918	2.26138	5.78929	7.07e-09	3.75e-08
k123_44616_1	4112.25	13.0918	2.32752	5.6248	1.86e-08	9.49e-08
k123_163523_2	1712.46	13.0922	2.15446	6.07676	1.23e-09	7.03e-09
k123_38054_1	87.9763	13.0925	2.14248	6.11091	9.91e-10	5.74e-09
k123_49457_3	12583.2	13.0925	1.70887	7.6615	1.84e-14	2.58e-13
k123_140224_2	19037.9	13.0925	1.64278	7.96973	1.59e-15	3.13e-14
k123_19163_2	84440.6	13.0927	1.64729	7.94802	1.9e-15	3.63e-14
k123_37919_3	88234.5	13.0931	1.58777	8.24619	1.64e-16	5e-15
k123_135321_2	8805.31	13.0935	1.53446	8.533	1.43e-17	7.83e-16
k123_152336_1	18269.5	13.0936	1.55394	8.42611	3.57e-17	1.55e-15
k123_107835_1	5104.76	13.0937	2.5623	5.11012	3.22e-07	1.52e-06
k123_75646_1	16150.7	13.0939	1.70715	7.67005	1.72e-14	2.43e-13
k123_111566_1	4826.4	13.0942	2.32826	5.62401	1.87e-08	9.53e-08
k123_25587_1	19656.3	13.0942	1.523	8.59764	8.14e-18	5.15e-16
k123_112755_1	11716.5	13.0943	1.582	8.27706	1.26e-16	4.09e-15
k123_137991_3	743466	13.0943	1.58976	8.23664	1.77e-16	5.34e-15
k123_78803_2	10012.1	13.0944	1.58062	8.28436	1.19e-16	3.91e-15
k123_39237_2	49523.3	13.0946	1.55555	8.41797	3.83e-17	1.63e-15
k123_14807_1	7075.17	13.0947	1.64182	7.97573	1.51e-15	3.02e-14
k123_4509_1	298.697	13.0949	1.92883	6.78906	1.13e-11	8.87e-11
k123_6331_3	116023	13.095	1.57203	8.33001	8.08e-17	2.88e-15
k123_38623_1	31458.9	13.095	1.66957	7.84338	4.39e-15	7.4e-14
k123_150763_1	20882	13.0951	2.05908	6.35967	2.02e-10	1.28e-09
k123_81982_2	24971.6	13.0952	1.60914	8.138	4.02e-16	1.01e-14
k123_176843_3	12922.1	13.0953	1.61546	8.10623	5.22e-16	1.25e-14
k123_198660_1	45414.4	13.0954	1.67473	7.81939	5.31e-15	8.77e-14
k123_167151_1	13392.4	13.0956	1.42533	9.18778	4.01e-20	1.03e-17
k123_172580_3	5415.35	13.0956	1.95468	6.69962	2.09e-11	1.56e-10
k123_120231_1	21730.8	13.0957	1.60892	8.13942	3.97e-16	1e-14
k123_107229_1	10240.2	13.0957	1.57764	8.30079	1.03e-16	3.5e-15
k123_26015_2	30158.7	13.0957	1.63367	8.01616	1.09e-15	2.3e-14
k123_155826_1	298.941	13.0959	1.95703	6.69171	2.21e-11	1.64e-10
k123_3694_1	2444.06	13.0959	1.76617	7.41487	1.22e-13	1.39e-12
k123_145655_1	2566.17	13.0959	2.23947	5.84778	4.98e-09	2.68e-08
k123_72613_2	7667.16	13.0963	2.41236	5.42883	5.67e-08	2.79e-07
k123_188340_1	9195.41	13.0964	1.47386	8.88578	6.35e-19	8.09e-17
k123_66981_2	23314.5	13.0966	2.08289	6.28774	3.22e-10	1.99e-09
k123_113648_2	8254.83	13.0969	2.00962	6.5171	7.17e-11	4.87e-10
k123_11134_1	6579.13	13.0969	1.87823	6.97303	3.1e-12	2.69e-11
k123_102026_1	1151.92	13.097	2.05528	6.37233	1.86e-10	1.19e-09
k123_182212_2	7086.46	13.0972	1.67259	7.83047	4.86e-15	8.11e-14
k123_135237_1	17129.7	13.0972	1.63391	8.01587	1.09e-15	2.3e-14
k123_74194_1	8790.15	13.0974	1.67139	7.83622	4.64e-15	7.79e-14
k123_122132_4	454.217	13.0974	1.69153	7.74291	9.72e-15	1.48e-13
k123_137740_1	299.058	13.0974	1.98594	6.59507	4.25e-11	2.99e-10
k123_85808_1	43513.4	13.0977	1.63445	8.01351	1.11e-15	2.34e-14
k123_85203_2	21169.8	13.0979	1.63637	8.00421	1.2e-15	2.49e-14
k123_193814_2	20798	13.0982	2.03709	6.42988	1.28e-10	8.36e-10
k123_184857_1	7106.76	13.0985	1.58843	8.2462	1.64e-16	5e-15
k123_100250_1	3724.36	13.0985	1.86365	7.02842	2.09e-12	1.87e-11
k123_135270_1	31061.5	13.0985	1.51385	8.65244	5.04e-18	3.63e-16
k123_47960_1	952.664	13.0985	1.6862	7.76804	7.97e-15	1.24e-13
k123_85890_1	8473.24	13.0987	1.59392	8.21793	2.07e-16	6.02e-15
k123_154694_3	12232	13.0988	1.61642	8.10356	5.34e-16	1.27e-14
k123_140412_1	24385.1	13.0988	1.60309	8.17098	3.06e-16	8.19e-15
k123_196267_1	1817.42	13.099	1.69761	7.71615	1.2e-14	1.77e-13
k123_115030_3	2571.86	13.099	2.22981	5.8745	4.24e-09	2.29e-08
k123_10355_1	6293.53	13.0991	1.86303	7.03104	2.05e-12	1.84e-11
k123_175094_3	9262.22	13.0992	2.03395	6.44031	1.19e-10	7.85e-10
k123_65412_2	14359.6	13.0993	1.62523	8.05998	7.63e-16	1.72e-14
k123_12736_2	9383.28	13.0993	1.62956	8.03856	9.09e-16	1.98e-14
k123_99141_1	12362.4	13.0993	1.52341	8.59872	8.06e-18	5.13e-16
k123_30274_2	5394.81	13.0996	1.58165	8.28225	1.21e-16	3.97e-15
k123_24479_2	30967.6	13.0997	1.72569	7.59101	3.17e-14	4.16e-13
k123_59184_3	4854.07	13.0997	1.40427	9.3285	1.07e-20	3.94e-18
k123_28066_1	9251.31	13.0999	1.60669	8.15335	3.54e-16	9.17e-15
k123_171014_1	20768.4	13.1002	1.75207	7.47699	7.6e-14	9.08e-13
k123_73505_1	20672.1	13.1002	1.72197	7.60771	2.79e-14	3.72e-13
k123_106495_4	1031.48	13.1003	1.59484	8.21415	2.14e-16	6.16e-15
k123_139246_1	10034.8	13.1004	1.52511	8.58981	8.71e-18	5.43e-16
k123_60339_1	477.057	13.1007	1.75356	7.47089	7.97e-14	9.47e-13
k123_82495_1	15917.6	13.1007	1.79291	7.30697	2.73e-13	2.91e-12
k123_133650_1	2290.83	13.1008	2.2139	5.91753	3.27e-09	1.79e-08
k123_132535_1	7883.02	13.1008	1.83191	7.15148	8.58e-13	8.29e-12
k123_118992_1	4290.92	13.1008	1.99787	6.55739	5.48e-11	3.79e-10
k123_126843_3	4810.82	13.1009	1.93673	6.76443	1.34e-11	1.04e-10
k123_193846_2	7141.84	13.1011	1.98241	6.60867	3.88e-11	2.75e-10
k123_137109_1	4644.69	13.1011	1.69511	7.72876	1.09e-14	1.62e-13
k123_193381_2	25948.1	13.1011	1.57929	8.29556	1.08e-16	3.62e-15
k123_126978_2	12882.2	13.1012	1.49472	8.76498	1.87e-18	1.77e-16
k123_23049_4	2433.78	13.1013	2.21142	5.92436	3.14e-09	1.73e-08
k123_161704_1	18484.1	13.1014	1.84343	7.10708	1.19e-12	1.11e-11
k123_98296_2	5747.32	13.1014	1.81123	7.23344	4.71e-13	4.78e-12
k123_123123_2	76555.9	13.1016	1.70796	7.67095	1.71e-14	2.41e-13
k123_17706_1	4658.54	13.102	1.69724	7.71959	1.17e-14	1.73e-13
k123_192279_1	13832.2	13.102	2.112	6.20361	5.52e-10	3.3e-09
k123_108732_1	33854.4	13.102	1.63751	8.00121	1.23e-15	2.54e-14
k123_166821_1	15922.9	13.1021	1.55967	8.40059	4.44e-17	1.83e-15
k123_92544_4	2719.72	13.1022	2.22499	5.88863	3.89e-09	2.12e-08
k123_89005_4	5385.37	13.1023	1.92409	6.80959	9.79e-12	7.79e-11
k123_112158_1	15366	13.1023	1.78856	7.32563	2.38e-13	2.56e-12
k123_86679_1	7397.55	13.1024	1.6546	7.91877	2.4e-15	4.43e-14
k123_14873_1	172.695	13.1024	2.01889	6.48991	8.59e-11	5.76e-10
k123_79526_2	28095.3	13.1024	1.73471	7.55311	4.25e-14	5.39e-13
k123_134140_3	300.737	13.1024	1.914	6.84558	7.62e-12	6.17e-11
k123_91189_1	1156.26	13.1028	2.08512	6.28394	3.3e-10	2.04e-09
k123_41696_1	2578.79	13.1028	2.20538	5.94128	2.83e-09	1.56e-08
k123_152747_2	96104.5	13.1031	1.59903	8.19439	2.52e-16	7.01e-15
k123_51122_2	78717	13.1031	1.65649	7.91016	2.57e-15	4.7e-14
k123_30720_1	19875.9	13.1032	1.60937	8.14181	3.89e-16	9.9e-15
k123_104985_1	21332.9	13.1032	1.68468	7.77783	7.38e-15	1.16e-13
k123_190104_2	20097.4	13.1032	1.58703	8.25644	1.5e-16	4.67e-15
k123_20499_3	86129.7	13.1033	1.59241	8.22863	1.89e-16	5.63e-15
k123_24251_1	17534.6	13.1034	1.51259	8.66285	4.6e-18	3.4e-16
k123_79274_1	14286.6	13.1038	1.63152	8.03164	9.62e-16	2.07e-14
k123_49521_2	88.8069	13.1038	2.16956	6.03986	1.54e-09	8.75e-09
k123_170464_3	78531	13.1038	1.56017	8.39897	4.5e-17	1.85e-15
k123_121343_1	1157.92	13.1039	2.01086	6.51657	7.19e-11	4.88e-10
k123_85868_2	15835.9	13.1039	1.69458	7.73283	1.05e-14	1.58e-13
k123_131401_1	4165.74	13.104	1.88817	6.94007	3.92e-12	3.34e-11
k123_125440_2	26250.1	13.1043	1.77352	7.38886	1.48e-13	1.66e-12
k123_97896_2	728.659	13.1044	2.14255	6.11628	9.58e-10	5.56e-09
k123_36943_3	176922	13.1045	1.6025	8.17755	2.9e-16	7.86e-15
k123_16208_1	13860.6	13.1045	1.62504	8.06412	7.38e-16	1.67e-14
k123_140103_2	15794.9	13.1046	1.92247	6.81655	9.33e-12	7.45e-11
k123_189237_1	92308	13.1047	1.66344	7.87806	3.33e-15	5.84e-14
k123_192039_2	15417.8	13.1048	1.69181	7.74601	9.48e-15	1.45e-13
k123_122175_2	3617.23	13.1049	1.7713	7.39846	1.38e-13	1.55e-12
k123_142024_3	13995.3	13.1049	2.19995	5.9569	2.57e-09	1.43e-08
k123_45904_1	44223.8	13.1051	1.56222	8.38876	4.91e-17	1.97e-15
k123_161431_2	2894.2	13.1053	1.7484	7.4956	6.6e-14	8.01e-13
k123_152360_1	3635.14	13.1054	1.92884	6.79447	1.09e-11	8.58e-11
k123_138870_1	2317.8	13.1056	1.76441	7.42772	1.1e-13	1.27e-12
k123_69646_4	43687.3	13.1058	1.60365	8.17248	3.02e-16	8.12e-15
k123_76560_2	2887.71	13.1058	1.83429	7.14489	9.01e-13	8.66e-12
k123_14931_1	12300.5	13.1059	2.09475	6.25656	3.94e-10	2.4e-09
k123_183039_1	88.8736	13.106	2.29621	5.70765	1.15e-08	5.96e-08
k123_104526_3	7984.89	13.1062	1.42994	9.16552	4.93e-20	1.2e-17
k123_164273_3	14459.8	13.1062	1.59842	8.19948	2.41e-16	6.79e-15
k123_174639_1	5438.78	13.1066	2.38067	5.50544	3.68e-08	1.84e-07
k123_17290_1	8151.06	13.1068	2.45712	5.33419	9.6e-08	4.64e-07
k123_50700_2	7277.31	13.1068	1.65958	7.8977	2.84e-15	5.11e-14
k123_180338_2	91049.8	13.1071	1.63501	8.01654	1.09e-15	2.3e-14
k123_118872_2	10160.7	13.1071	1.60718	8.15534	3.48e-16	9.06e-15
k123_41860_2	24902.6	13.1072	1.59897	8.19725	2.46e-16	6.88e-15
k123_146546_1	6709.26	13.1075	1.64312	7.97718	1.5e-15	2.99e-14
k123_191437_1	54438.5	13.1075	1.64903	7.9486	1.89e-15	3.62e-14
k123_64108_1	9192.46	13.1076	1.38716	9.4493	3.41e-21	1.79e-18
k123_42941_2	5889.39	13.1077	1.95845	6.69288	2.19e-11	1.63e-10
k123_39900_1	6424.87	13.1077	1.62648	8.05894	7.7e-16	1.73e-14
k123_21513_2	2144.46	13.1078	1.34103	9.77444	1.45e-22	1.81e-19
k123_168075_1	6989.87	13.1079	1.7065	7.6812	1.58e-14	2.25e-13
k123_55905_2	4178.48	13.1081	1.83128	7.15786	8.19e-13	7.94e-12
k123_149199_1	28420.8	13.1081	1.52739	8.58204	9.32e-18	5.71e-16
k123_119523_1	2478.57	13.1082	1.65914	7.90059	2.78e-15	5.02e-14
k123_182779_1	38427.5	13.1083	1.73439	7.55789	4.1e-14	5.22e-13
k123_98426_1	13216	13.1084	1.96347	6.67613	2.45e-11	1.81e-10
k123_102511_2	7715.55	13.1086	1.65019	7.94369	1.96e-15	3.74e-14
k123_51291_2	11430.4	13.1087	1.51598	8.64701	5.29e-18	3.77e-16
k123_100067_3	14589.1	13.1088	1.53256	8.55359	1.19e-17	6.83e-16
k123_124732_1	15017.7	13.1089	1.55232	8.44469	3.05e-17	1.38e-15
k123_29315_3	3836.79	13.1089	1.84579	7.10202	1.23e-12	1.15e-11
k123_156864_2	12590.6	13.1089	1.69227	7.74634	9.46e-15	1.44e-13
k123_22238_1	1304.54	13.109	2.06312	6.35395	2.1e-10	1.33e-09
k123_106641_1	1315.82	13.109	1.76097	7.44418	9.75e-14	1.14e-12
k123_151299_2	11687.5	13.1092	1.66381	7.87908	3.3e-15	5.8e-14
k123_30556_3	47264	13.1093	1.63759	8.0052	1.19e-15	2.48e-14
k123_93953_1	31568.1	13.1094	1.69542	7.73222	1.06e-14	1.59e-13
k123_69423_2	24838.3	13.1094	1.6236	8.07428	6.79e-16	1.55e-14
k123_9354_2	15620.6	13.1095	2.13368	6.1441	8.04e-10	4.71e-09
k123_26421_2	55607.6	13.1097	1.59264	8.23139	1.85e-16	5.53e-15
k123_31255_1	1019.05	13.1097	2.05255	6.38701	1.69e-10	1.09e-09
k123_74849_1	26067.7	13.1097	1.76028	7.44753	9.51e-14	1.11e-12
k123_172293_2	18183.4	13.1098	1.73368	7.56185	3.97e-14	5.08e-13
k123_20621_2	11345.8	13.1098	2.00224	6.54758	5.85e-11	4.03e-10
k123_69423_1	3903.9	13.1099	1.8034	7.26956	3.61e-13	3.74e-12
k123_29694_1	27783.2	13.11	1.7826	7.35441	1.92e-13	2.1e-12
k123_40055_2	4332.75	13.11	1.84819	7.09344	1.31e-12	1.22e-11
k123_163517_1	173.496	13.1103	1.96879	6.65906	2.76e-11	2.01e-10
k123_201624_1	6740.68	13.1103	2.37835	5.51237	3.54e-08	1.77e-07
k123_161704_2	43562.8	13.1104	1.70833	7.6744	1.66e-14	2.36e-13
k123_43756_1	33637.6	13.1107	1.55061	8.4552	2.79e-17	1.28e-15
k123_105561_2	17787.1	13.111	1.5622	8.39264	4.75e-17	1.93e-15
k123_51047_2	11562.8	13.111	1.42279	9.21502	3.11e-20	8.34e-18
k123_2759_1	2164.4	13.111	2.16951	6.0433	1.51e-09	8.57e-09
k123_186888_1	7503.75	13.1112	1.87296	7.00025	2.55e-12	2.25e-11
k123_132253_1	15193.8	13.1113	2.54404	5.15375	2.55e-07	1.21e-06
k123_190334_1	179650	13.1114	1.58903	8.2512	1.57e-16	4.84e-15
k123_132282_4	5202.16	13.1115	1.53067	8.56583	1.07e-17	6.3e-16
k123_29253_1	88.8352	13.1116	2.27527	5.76266	8.28e-09	4.36e-08
k123_59739_2	447.542	13.1117	1.90305	6.8898	5.59e-12	4.63e-11
k123_127215_4	3472.5	13.1117	1.83772	7.13477	9.69e-13	9.26e-12
k123_62270_1	302.019	13.1117	1.94263	6.74948	1.48e-11	1.14e-10
k123_176718_2	21921.5	13.1117	1.7539	7.47576	7.68e-14	9.16e-13
k123_28909_1	1469.83	13.1123	1.66834	7.8595	3.86e-15	6.63e-14
k123_39228_2	19002.4	13.1125	1.89743	6.91065	4.82e-12	4.05e-11
k123_92936_2	2914.86	13.1125	1.7138	7.65111	1.99e-14	2.77e-13
k123_198133_1	26978.2	13.1125	1.78188	7.35882	1.86e-13	2.04e-12
k123_113907_3	3885.63	13.1127	2.31352	5.66787	1.45e-08	7.46e-08
k123_108492_2	14692.6	13.1128	1.59656	8.21312	2.16e-16	6.2e-15
k123_62116_1	11320.1	13.1129	1.50559	8.70945	3.05e-18	2.52e-16
k123_199134_1	7644.76	13.1132	1.93944	6.76133	1.37e-11	1.06e-10
k123_14568_1	4696.8	13.1133	1.57857	8.30703	9.81e-17	3.36e-15
k123_116487_1	57927	13.1133	1.55056	8.4571	2.74e-17	1.27e-15
k123_118939_2	19319.5	13.1133	1.99115	6.58578	4.52e-11	3.17e-10
k123_145554_2	16665.4	13.1133	2.1565	6.08085	1.2e-09	6.86e-09
k123_38582_3	8171.83	13.1135	1.67323	7.83725	4.61e-15	7.74e-14
k123_26466_3	10896.7	13.1138	1.50341	8.7227	2.72e-18	2.3e-16
k123_44523_2	118464	13.1138	1.6458	7.96801	1.61e-15	3.17e-14
k123_58837_5	20914.1	13.1139	1.72589	7.59836	3e-14	3.96e-13
k123_57688_1	19185.1	13.114	1.55242	8.44747	2.98e-17	1.36e-15
k123_181397_4	91264.9	13.1143	1.56094	8.40156	4.41e-17	1.82e-15
k123_27600_2	26754.5	13.1143	1.51884	8.63442	5.9e-18	4.09e-16
k123_24906_2	3778.74	13.1146	1.80468	7.26699	3.68e-13	3.81e-12
k123_37930_2	43929.9	13.1146	1.60698	8.161	3.32e-16	8.74e-15
k123_83865_1	52202.3	13.1148	1.53349	8.55227	1.21e-17	6.88e-16
k123_52186_2	6184.01	13.1149	1.5286	8.57967	9.51e-18	5.8e-16
k123_97463_2	89.4924	13.1151	2.33557	5.61537	1.96e-08	1e-07
k123_82858_2	4035.7	13.1152	2.32483	5.64135	1.69e-08	8.66e-08
k123_33935_1	2313.79	13.1153	2.21963	5.90876	3.45e-09	1.89e-08
k123_108022_1	19949.2	13.1153	1.64019	7.99622	1.28e-15	2.63e-14
k123_71145_1	32433.8	13.1155	1.61351	8.1286	4.34e-16	1.08e-14
k123_116474_5	3500.77	13.1156	1.75778	7.46145	8.56e-14	1.01e-12
k123_72572_2	4464.08	13.1157	1.43333	9.15057	5.66e-20	1.35e-17
k123_6331_2	3673.12	13.1158	1.66456	7.87947	3.29e-15	5.79e-14
k123_91301_5	6632.6	13.116	1.50019	8.74291	2.27e-18	2.01e-16
k123_113245_3	1166.85	13.1162	2.09915	6.24832	4.15e-10	2.52e-09
k123_83399_2	3772.48	13.1162	1.53555	8.5417	1.32e-17	7.37e-16
k123_3695_3	4757.02	13.1162	2.34168	5.60122	2.13e-08	1.08e-07
k123_156860_1	11637.2	13.1165	1.75727	7.46414	8.38e-14	9.93e-13
k123_154009_1	5476.83	13.1167	2.4049	5.45417	4.92e-08	2.43e-07
k123_967_3	8602.14	13.1168	2.03647	6.44092	1.19e-10	7.82e-10
k123_175916_3	18779.5	13.1168	1.99653	6.5698	5.04e-11	3.51e-10
k123_183925_1	13872.5	13.1169	1.56394	8.38706	4.98e-17	1.99e-15
k123_141995_2	1167.6	13.117	2.08509	6.29084	3.16e-10	1.95e-09
k123_6522_1	16589.2	13.117	1.50589	8.71044	3.03e-18	2.51e-16
k123_187992_1	60280.2	13.1171	1.6575	7.9138	2.5e-15	4.57e-14
k123_57255_2	12830.8	13.1175	2.09298	6.26737	3.67e-10	2.25e-09
k123_173488_6	2130.08	13.1176	1.751	7.49148	6.81e-14	8.23e-13
k123_175798_1	26517.4	13.1177	1.7295	7.58465	3.33e-14	4.35e-13
k123_126987_1	6362.24	13.1178	1.97389	6.64568	3.02e-11	2.19e-10
k123_133103_3	33443.1	13.118	1.65573	7.92282	2.32e-15	4.32e-14
k123_57279_2	14566.1	13.1181	1.65236	7.93901	2.04e-15	3.88e-14
k123_21718_1	65026.4	13.1181	1.56463	8.38417	5.11e-17	2.02e-15
k123_14312_1	2318.39	13.1182	2.2342	5.87155	4.32e-09	2.34e-08
k123_30210_1	32730	13.1183	1.60539	8.17141	3.05e-16	8.17e-15
k123_119876_3	14979.5	13.1184	1.45141	9.03836	1.59e-19	2.97e-17
k123_194491_1	27061.2	13.1184	1.67395	7.83683	4.62e-15	7.76e-14
k123_20207_1	9028.73	13.1185	1.57624	8.32266	8.6e-17	3.02e-15
k123_34207_1	22342.4	13.1185	1.70781	7.6815	1.57e-14	2.25e-13
k123_127334_3	6788.36	13.1186	1.50272	8.72988	2.55e-18	2.18e-16
k123_45704_1	18040.7	13.1186	1.51757	8.64448	5.41e-18	3.83e-16
k123_3284_3	7606.46	13.1187	1.99942	6.56128	5.33e-11	3.7e-10
k123_173283_1	8417.63	13.1188	1.52054	8.62775	6.26e-18	4.24e-16
k123_119682_1	18411.4	13.1191	1.6467	7.96695	1.63e-15	3.19e-14
k123_107397_3	6592.29	13.1194	1.44121	9.10301	8.79e-20	1.92e-17
k123_39325_2	35977.6	13.1195	1.59338	8.23375	1.81e-16	5.45e-15
k123_88028_1	5506.11	13.1195	1.93222	6.78985	1.12e-11	8.83e-11
k123_138547_2	9933.37	13.1195	1.59591	8.22074	2.02e-16	5.92e-15
k123_197307_2	5883.12	13.1197	1.94158	6.75724	1.41e-11	1.08e-10
k123_183025_2	32730.2	13.1199	1.59396	8.23104	1.86e-16	5.54e-15
k123_157731_2	456.092	13.1201	1.8069	7.26107	3.84e-13	3.96e-12
k123_173488_5	882.231	13.1201	2.04518	6.41511	1.41e-10	9.15e-10
k123_182469_1	6173.79	13.1201	1.54826	8.47411	2.37e-17	1.13e-15
k123_98120_3	26127.4	13.1203	1.73015	7.58332	3.37e-14	4.39e-13
k123_64156_2	4443.64	13.1204	1.30771	10.0332	1.09e-23	3.21e-20
k123_103723_3	31420	13.1205	1.59174	8.24287	1.68e-16	5.1e-15
k123_18807_1	8716.8	13.1205	2.10629	6.22919	4.69e-10	2.83e-09
k123_71126_1	9522.44	13.1205	1.62442	8.07705	6.64e-16	1.53e-14
k123_133756_1	1026.68	13.1207	2.06418	6.35634	2.07e-10	1.31e-09
k123_85889_2	10447.1	13.1207	1.92382	6.82012	9.1e-12	7.28e-11
k123_172792_1	7528.08	13.1207	1.98295	6.61677	3.67e-11	2.62e-10
k123_110423_2	4077.47	13.1208	1.81939	7.21167	5.53e-13	5.53e-12
k123_77945_3	7172.23	13.1209	1.6544	7.93093	2.18e-15	4.09e-14
k123_168303_2	3075.69	13.1211	1.75875	7.46046	8.62e-14	1.02e-12
k123_22851_3	8517.59	13.1212	1.60669	8.16664	3.17e-16	8.42e-15
k123_69830_1	27368.1	13.1215	1.62017	8.09886	5.55e-16	1.31e-14
k123_44582_1	7435.12	13.1216	1.91789	6.84172	7.82e-12	6.33e-11
k123_39779_1	21884	13.1217	1.53398	8.55404	1.19e-17	6.82e-16
k123_19223_4	595.216	13.1219	1.9555	6.71026	1.94e-11	1.46e-10
k123_152677_2	2901.6	13.122	2.24054	5.85665	4.72e-09	2.55e-08
k123_2328_3	12811	13.1222	1.59857	8.2087	2.24e-16	6.39e-15
k123_18296_2	5378.99	13.1223	1.90036	6.90518	5.01e-12	4.2e-11
k123_75582_1	52643.5	13.1223	1.57844	8.3135	9.29e-17	3.22e-15
k123_72412_1	71497.4	13.1224	1.64214	7.99105	1.34e-15	2.72e-14
k123_76656_1	883.498	13.1224	2.05636	6.38138	1.75e-10	1.12e-09
k123_150981_1	1172.14	13.1225	2.07835	6.31387	2.72e-10	1.7e-09
k123_180228_2	3624.9	13.1231	2.30157	5.70177	1.19e-08	6.17e-08
k123_29685_3	144318	13.1231	1.65746	7.91758	2.42e-15	4.46e-14
k123_46490_4	2903.62	13.1232	2.26317	5.79858	6.69e-09	3.55e-08
k123_188191_2	11217	13.1232	1.67788	7.82132	5.23e-15	8.65e-14
k123_135776_2	1317.21	13.1234	2.10226	6.24253	4.31e-10	2.61e-09
k123_111952_1	4780.83	13.1235	2.35822	5.565	2.62e-08	1.32e-07
k123_159716_1	11782.4	13.1238	1.89723	6.91736	4.6e-12	3.88e-11
k123_64161_1	10459.4	13.124	1.941	6.7615	1.37e-11	1.05e-10
k123_70220_2	17806.7	13.1243	1.61188	8.14224	3.88e-16	9.88e-15
k123_130752_1	29982.6	13.1244	1.7329	7.57364	3.63e-14	4.68e-13
k123_198144_2	18228.1	13.1245	1.57512	8.33237	7.92e-17	2.84e-15
k123_177381_2	83120.2	13.1247	1.54816	8.47758	2.3e-17	1.11e-15
k123_115945_2	1173.89	13.1247	2.0908	6.27735	3.44e-10	2.12e-09
k123_148040_3	30038	13.1247	1.5821	8.2958	1.08e-16	3.62e-15
k123_103811_1	43578.8	13.1248	1.63074	8.04833	8.39e-16	1.85e-14
k123_51750_1	30834.2	13.1249	1.59662	8.22044	2.03e-16	5.92e-15
k123_82610_1	3918.81	13.125	2.30637	5.69074	1.26e-08	6.57e-08
k123_19680_1	29877.7	13.1251	1.70254	7.70911	1.27e-14	1.86e-13
k123_81617_2	8166.53	13.1251	1.8821	6.97365	3.09e-12	2.68e-11
k123_84254_1	19527.5	13.1252	1.56243	8.40054	4.44e-17	1.83e-15
k123_49610_3	8134.43	13.1253	1.49418	8.78429	1.57e-18	1.56e-16
k123_126793_1	41829.4	13.1254	1.63085	8.04815	8.41e-16	1.85e-14
k123_174402_1	175.373	13.1257	2.15299	6.09649	1.08e-09	6.26e-09
k123_68814_3	17862.5	13.126	2.02411	6.48483	8.88e-11	5.94e-10
k123_30796_1	31693	13.1261	1.52488	8.60798	7.44e-18	4.84e-16
k123_97060_1	25700.1	13.1264	1.56339	8.39612	4.61e-17	1.89e-15
k123_133697_3	2476.9	13.1266	2.20991	5.93988	2.85e-09	1.58e-08
k123_188645_2	11044.5	13.1267	2.00386	6.5507	5.73e-11	3.95e-10
k123_106583_3	27186.3	13.1268	1.66771	7.87113	3.51e-15	6.12e-14
k123_159534_2	11674.8	13.1269	1.89733	6.91863	4.56e-12	3.85e-11
k123_40661_1	139154	13.127	1.88768	6.95404	3.55e-12	3.04e-11
k123_179892_1	8882.86	13.1271	1.94197	6.75967	1.38e-11	1.07e-10
k123_967_2	39714.8	13.1274	1.70372	7.70515	1.31e-14	1.91e-13
k123_184222_3	24556.5	13.1275	1.6781	7.82282	5.17e-15	8.56e-14
k123_85741_5	7653.66	13.1277	2.00498	6.54755	5.85e-11	4.03e-10
k123_202281_3	3656.57	13.1277	1.81677	7.22585	4.98e-13	5.04e-12
k123_154880_1	12083.5	13.1277	1.64833	7.96425	1.66e-15	3.25e-14
k123_65154_1	4248.76	13.1279	1.78979	7.33487	2.22e-13	2.41e-12
k123_86857_1	76064.4	13.128	1.68737	7.78014	7.24e-15	1.14e-13
k123_141931_1	598.042	13.128	1.93092	6.79883	1.05e-11	8.34e-11
k123_162158_1	26120.2	13.1281	1.5595	8.41815	3.82e-17	1.62e-15
k123_150764_3	29784.6	13.1282	1.59342	8.23904	1.74e-16	5.24e-15
k123_80247_1	7534.85	13.1283	1.38719	9.46394	2.97e-21	1.64e-18
k123_198929_4	32913.9	13.1285	1.68689	7.78262	7.1e-15	1.12e-13
k123_64866_2	8565.95	13.1287	2.45095	5.35658	8.48e-08	4.12e-07
k123_64178_1	5097.02	13.1288	1.43902	9.12342	7.28e-20	1.65e-17
k123_20731_2	19325.9	13.1289	1.68102	7.81008	5.72e-15	9.31e-14
k123_35525_2	6147.97	13.1291	1.85288	7.08578	1.38e-12	1.28e-11
k123_126726_1	49015.1	13.1292	1.6823	7.80434	5.98e-15	9.67e-14
k123_25995_1	1757	13.1293	2.16399	6.06718	1.3e-09	7.44e-09
k123_97898_4	9350.69	13.1294	1.88434	6.96762	3.22e-12	2.78e-11
k123_118611_3	5812.61	13.1298	1.52065	8.63432	5.91e-18	4.09e-16
k123_198886_2	887.998	13.1298	2.05539	6.38799	1.68e-10	1.08e-09
k123_72373_2	25415	13.1298	2.19715	5.97585	2.29e-09	1.28e-08
k123_12008_1	14825.5	13.1299	1.56407	8.3947	4.67e-17	1.9e-15
k123_51577_3	9621.72	13.1299	1.67922	7.81904	5.32e-15	8.78e-14
k123_98764_4	5672.41	13.1299	2.3746	5.52931	3.21e-08	1.61e-07
k123_162207_1	8266.26	13.13	1.6539	7.93881	2.04e-15	3.88e-14
k123_201072_2	11795.7	13.13	2.01483	6.51669	7.19e-11	4.88e-10
k123_87254_2	9040.3	13.1301	1.96016	6.6985	2.11e-11	1.57e-10
k123_197958_1	17985.5	13.1302	1.60268	8.19266	2.56e-16	7.09e-15
k123_66723_2	45506.9	13.1302	1.67579	7.83523	4.68e-15	7.84e-14
k123_61140_2	98958.9	13.1304	1.61401	8.13528	4.11e-16	1.03e-14
k123_169179_2	24822.3	13.1305	1.64981	7.95882	1.74e-15	3.37e-14
k123_42258_2	23199.3	13.1307	2.19223	5.98964	2.1e-09	1.18e-08
k123_148336_1	90724.1	13.1307	1.61296	8.14072	3.93e-16	9.95e-15
k123_34457_3	13204	13.1307	1.49933	8.7577	1.99e-18	1.82e-16
k123_147557_1	2338.68	13.1307	2.2277	5.89429	3.76e-09	2.05e-08
k123_36090_2	19773.6	13.1309	1.55444	8.44736	2.98e-17	1.36e-15
k123_42531_4	11110.7	13.131	1.41444	9.28358	1.64e-20	5.25e-18
k123_93848_3	30172.9	13.1311	1.67241	7.85165	4.11e-15	7e-14
k123_24435_3	57758.5	13.1313	1.52805	8.5935	8.44e-18	5.3e-16
k123_198201_2	127597	13.1313	1.5861	8.27896	1.24e-16	4.05e-15
k123_4687_2	3085.11	13.1314	1.80965	7.25634	3.98e-13	4.09e-12
k123_135321_3	31169.3	13.1318	1.55993	8.41822	3.82e-17	1.62e-15
k123_141002_2	5798.9	13.1319	1.69533	7.74594	9.49e-15	1.45e-13
k123_53759_1	37449.4	13.132	1.61825	8.11492	4.86e-16	1.18e-14
k123_126861_3	15442.7	13.132	1.51742	8.65419	4.96e-18	3.59e-16
k123_45626_7	5099.81	13.1321	2.36814	5.5453	2.93e-08	1.47e-07
k123_148310_4	6753.95	13.1321	1.84715	7.10942	1.17e-12	1.1e-11
k123_184301_2	4684.49	13.1324	1.87494	7.00417	2.48e-12	2.19e-11
k123_164119_2	7033.98	13.1325	1.87765	6.99413	2.67e-12	2.35e-11
k123_172424_2	46029.6	13.1325	1.66117	7.90558	2.67e-15	4.85e-14
k123_129345_1	44219.3	13.1326	1.58966	8.26129	1.44e-16	4.53e-15
k123_112442_1	66318.7	13.1327	1.66799	7.87338	3.45e-15	6.02e-14
k123_158500_1	11951.9	13.133	2.11394	6.21258	5.21e-10	3.13e-09
k123_82345_2	19121.1	13.1332	1.67957	7.81936	5.31e-15	8.77e-14
k123_65180_2	2343.07	13.1334	2.21527	5.92856	3.06e-09	1.69e-08
k123_17083_1	60044.1	13.1335	1.67282	7.85108	4.12e-15	7.02e-14
k123_112844_2	15137.7	13.1335	2.51866	5.21447	1.84e-07	8.77e-07
k123_21787_2	4020.35	13.1336	1.41224	9.29979	1.41e-20	4.83e-18
k123_95363_3	68138.7	13.1339	1.6868	7.78626	6.9e-15	1.09e-13
k123_46097_2	7637.41	13.1339	1.44655	9.07948	1.09e-19	2.24e-17
k123_82399_2	28640.2	13.134	1.46816	8.94594	3.69e-19	5.34e-17
k123_116695_2	3103.74	13.1341	1.74302	7.53521	4.88e-14	6.1e-13
k123_18811_2	15966.1	13.1341	1.76701	7.43296	1.06e-13	1.23e-12
k123_93799_2	11961.7	13.1341	2.08311	6.30507	2.88e-10	1.79e-09
k123_148559_4	1472.24	13.1342	2.13009	6.166	7e-10	4.13e-09
k123_53048_1	41017	13.1343	1.56664	8.38375	5.13e-17	2.02e-15
k123_159010_1	7175.75	13.1344	1.93389	6.79168	1.11e-11	8.73e-11
k123_176478_1	25680.2	13.1344	1.57942	8.31596	9.1e-17	3.16e-15
k123_66296_2	4236.4	13.1348	2.33006	5.6371	1.73e-08	8.86e-08
k123_164337_2	22363	13.135	1.57103	8.36076	6.23e-17	2.35e-15
k123_160869_3	16481.7	13.1351	2.14853	6.11351	9.75e-10	5.66e-09
k123_180154_2	90.9335	13.1351	2.34709	5.59635	2.19e-08	1.11e-07
k123_150605_2	42874.4	13.1351	1.60001	8.20939	2.22e-16	6.36e-15
k123_33884_2	77361.6	13.1351	1.54029	8.52769	1.49e-17	8.07e-16
k123_178065_2	14438.1	13.1354	1.6649	7.88957	3.03e-15	5.39e-14
k123_43531_2	18288	13.1354	1.58612	8.28147	1.22e-16	3.98e-15
k123_133263_5	3568.69	13.1358	1.6981	7.73561	1.03e-14	1.55e-13
k123_163137_1	7475.77	13.136	1.90438	6.89776	5.28e-12	4.4e-11
k123_43780_1	16391.4	13.1361	2.01096	6.53225	6.48e-11	4.43e-10
k123_147781_1	6443.78	13.1362	1.95655	6.71394	1.89e-11	1.43e-10
k123_49572_1	18227	13.1362	1.74333	7.53509	4.88e-14	6.1e-13
k123_165660_1	599.512	13.1363	2.07779	6.32222	2.58e-10	1.62e-09
k123_173945_1	10962.9	13.1363	1.61034	8.15747	3.42e-16	8.94e-15
k123_62922_2	1792.64	13.1363	1.63936	8.0131	1.12e-15	2.35e-14
k123_97517_1	12152.8	13.1367	1.64759	7.97327	1.55e-15	3.07e-14
k123_140405_2	11395.4	13.1367	1.53487	8.55886	1.14e-17	6.62e-16
k123_118204_1	25916	13.137	1.75695	7.47716	7.59e-14	9.07e-13
k123_58908_2	11196	13.1371	1.67919	7.82348	5.14e-15	8.52e-14
k123_66984_1	13567.6	13.1371	1.72359	7.62197	2.5e-14	3.37e-13
k123_140961_1	176.813	13.1373	1.99332	6.59068	4.38e-11	3.08e-10
k123_116560_1	6779.28	13.1374	1.81393	7.24252	4.4e-13	4.5e-12
k123_88711_2	9925.78	13.1374	1.63873	8.01681	1.09e-15	2.29e-14
k123_31558_2	12175.4	13.1375	1.54715	8.49142	2.04e-17	1.02e-15
k123_37232_3	6019.2	13.1375	1.90438	6.89856	5.25e-12	4.38e-11
k123_43042_1	307.488	13.1375	1.96475	6.6866	2.28e-11	1.69e-10
k123_118436_2	22673.3	13.1376	1.54507	8.5029	1.85e-17	9.52e-16
k123_126843_2	362813	13.1378	1.6065	8.17787	2.89e-16	7.84e-15
k123_189745_2	93215.7	13.1378	1.68792	7.78339	7.06e-15	1.12e-13
k123_92107_1	91.112	13.1378	2.34321	5.60677	2.06e-08	1.05e-07
k123_140357_1	1586.86	13.1378	1.36791	9.60432	7.67e-22	5.87e-19
k123_4218_1	7144.37	13.1379	1.63178	8.05128	8.19e-16	1.82e-14
k123_12226_1	14979.2	13.1379	1.97588	6.64915	2.95e-11	2.14e-10
k123_124605_1	90.9541	13.1386	2.46573	5.32848	9.9e-08	4.78e-07
k123_112160_1	2279.07	13.1386	1.48702	8.83553	9.96e-19	1.1e-16
k123_183287_2	44954.7	13.1387	1.60503	8.18595	2.7e-16	7.44e-15
k123_27618_1	90.9367	13.1387	2.16301	6.07427	1.25e-09	7.13e-09
k123_1999_2	4939.39	13.1388	1.91325	6.86727	6.54e-12	5.36e-11
k123_152805_3	9387.73	13.139	1.9795	6.63752	3.19e-11	2.3e-10
k123_5264_2	109419	13.139	1.63224	8.04971	8.3e-16	1.83e-14
k123_93575_1	97187.6	13.1391	1.71146	7.67713	1.63e-14	2.32e-13
k123_109988_1	17121.2	13.1391	1.56629	8.38865	4.92e-17	1.97e-15
k123_47618_2	10620.1	13.1393	1.61486	8.1365	4.07e-16	1.03e-14
k123_70956_1	12135.5	13.1394	1.65656	7.93171	2.16e-15	4.08e-14
k123_67416_1	4852.88	13.1394	1.91012	6.87886	6.03e-12	4.97e-11
k123_174454_2	1331.38	13.1394	2.14141	6.13587	8.47e-10	4.95e-09
k123_113886_4	6504.47	13.1395	1.90932	6.88174	5.91e-12	4.87e-11
k123_199622_2	3930.47	13.1396	1.60875	8.16754	3.15e-16	8.38e-15
k123_73016_2	3520.95	13.1396	2.26824	5.79285	6.92e-09	3.67e-08
k123_46022_1	91.0827	13.1398	2.34764	5.59701	2.18e-08	1.11e-07
k123_83010_1	96865.8	13.1398	1.66358	7.89854	2.82e-15	5.09e-14
k123_188460_4	5598.24	13.1399	1.83175	7.17339	7.32e-13	7.16e-12
k123_112546_1	14192.4	13.14	1.65779	7.92621	2.26e-15	4.22e-14
k123_73420_1	22353.4	13.14	1.51565	8.66956	4.34e-18	3.25e-16
k123_90362_3	21836.9	13.1406	2.07998	6.31763	2.66e-10	1.66e-09
k123_45712_2	13294.6	13.1406	1.75956	7.46809	8.14e-14	9.66e-13
k123_188303_1	91.2029	13.1406	2.2383	5.87081	4.34e-09	2.35e-08
k123_67223_2	9789.09	13.1408	1.70712	7.69764	1.39e-14	2.01e-13
k123_178572_1	20730.2	13.1408	1.59275	8.2504	1.58e-16	4.87e-15
k123_78168_2	40133.6	13.1409	1.66003	7.91605	2.45e-15	4.51e-14
k123_57896_1	8785.3	13.141	2.43933	5.38713	7.16e-08	3.49e-07
k123_96519_2	11764.7	13.1411	1.95756	6.71297	1.91e-11	1.44e-10
k123_157677_2	8018.27	13.1412	2.01603	6.51836	7.11e-11	4.83e-10
k123_18455_3	10915.7	13.1415	1.88353	6.97705	3.01e-12	2.62e-11
k123_122114_2	4110.21	13.1415	2.31268	5.68239	1.33e-08	6.89e-08
k123_117867_1	16547.9	13.1418	1.5286	8.59729	8.16e-18	5.16e-16
k123_67868_1	1189.26	13.1418	1.97512	6.6537	2.86e-11	2.08e-10
k123_169762_2	9623.37	13.1421	1.54405	8.51144	1.72e-17	8.98e-16
k123_23627_1	5428.14	13.1421	2.365	5.55693	2.75e-08	1.38e-07
k123_119918_2	59845.1	13.1422	1.61948	8.11506	4.86e-16	1.18e-14
k123_136201_1	18469	13.1422	1.69161	7.76905	7.91e-15	1.23e-13
k123_92570_2	19201	13.1423	1.69837	7.73816	1.01e-14	1.53e-13
k123_70659_1	6032.35	13.1424	1.96967	6.67235	2.52e-11	1.85e-10
k123_166862_1	15703.4	13.1424	1.65124	7.95911	1.73e-15	3.36e-14
k123_38199_3	20661.1	13.1424	2.1456	6.12529	9.05e-10	5.27e-09
k123_122706_1	7148.02	13.1425	1.93589	6.78889	1.13e-11	8.88e-11
k123_26502_1	13579.5	13.1427	1.62024	8.11159	5e-16	1.21e-14
k123_169397_2	25783.2	13.1427	1.7088	7.69122	1.46e-14	2.1e-13
k123_72858_1	65171.6	13.1428	1.66219	7.90697	2.64e-15	4.8e-14
k123_90668_2	13937.6	13.1429	2.08563	6.30165	2.94e-10	1.83e-09
k123_61776_2	16160.5	13.1431	2.03315	6.46443	1.02e-10	6.75e-10
k123_198420_1	3489.04	13.1432	1.85338	7.09147	1.33e-12	1.24e-11
k123_151081_3	4221.76	13.1432	1.89544	6.93411	4.09e-12	3.47e-11
k123_200999_1	4993.03	13.1432	2.3544	5.58241	2.37e-08	1.2e-07
k123_32638_3	63299.7	13.1432	1.64492	7.99017	1.35e-15	2.74e-14
k123_109504_1	14489.7	13.1433	1.68731	7.78951	6.73e-15	1.07e-13
k123_113806_1	9928.3	13.1436	1.66334	7.90193	2.75e-15	4.97e-14
k123_75466_6	13894.9	13.1437	1.57681	8.33564	7.71e-17	2.78e-15
k123_126864_1	15274.1	13.1438	1.63212	8.05322	8.06e-16	1.8e-14
k123_86041_1	3343.21	13.1438	1.89958	6.91933	4.54e-12	3.83e-11
k123_24590_2	27143.3	13.1439	1.74848	7.51732	5.59e-14	6.9e-13
k123_159574_3	26601.7	13.1439	1.68756	7.78868	6.77e-15	1.08e-13
k123_68136_3	22039.7	13.1439	1.73928	7.55712	4.12e-14	5.25e-13
k123_72921_1	750.765	13.1439	1.99739	6.58057	4.69e-11	3.28e-10
k123_114142_1	5467.46	13.1441	1.86308	7.05503	1.73e-12	1.57e-11
k123_189893_2	5454.12	13.1441	1.95083	6.73773	1.61e-11	1.23e-10
k123_173039_1	469.628	13.1442	1.96182	6.70002	2.08e-11	1.56e-10
k123_124448_1	91.2106	13.1443	2.19403	5.99097	2.09e-09	1.17e-08
k123_147734_2	4225.17	13.1444	1.9054	6.89848	5.26e-12	4.38e-11
k123_137773_3	2506.16	13.1445	1.34838	9.74839	1.87e-22	2.28e-19
k123_138653_2	5909.39	13.1447	1.87949	6.9938	2.68e-12	2.35e-11
k123_169437_1	12661.7	13.1448	2.00218	6.56521	5.2e-11	3.61e-10
k123_98313_2	2520.27	13.1449	1.87313	7.01758	2.26e-12	2.01e-11
k123_195712_2	17193.3	13.1449	1.53696	8.55254	1.2e-17	6.88e-16
k123_94226_4	3827.19	13.145	2.29632	5.72439	1.04e-08	5.43e-08
k123_198268_2	5044.53	13.1451	1.79547	7.32124	2.46e-13	2.64e-12
k123_191036_1	7694.63	13.1452	1.86236	7.05833	1.69e-12	1.54e-11
k123_158780_1	21106.1	13.1452	1.85487	7.08686	1.37e-12	1.27e-11
k123_111099_1	3241.42	13.1452	2.27727	5.77237	7.82e-09	4.13e-08
k123_112464_2	43788.8	13.1452	1.61312	8.14894	3.67e-16	9.46e-15
k123_95590_2	4394.02	13.1453	1.56756	8.38589	5.03e-17	2.01e-15
k123_135400_3	20023.1	13.1454	2.04395	6.4314	1.26e-10	8.29e-10
k123_131280_2	34560.1	13.1455	1.67341	7.85555	3.98e-15	6.8e-14
k123_135142_1	13537	13.1457	2.05438	6.39885	1.57e-10	1.01e-09
k123_156591_2	4294.02	13.1457	1.87837	6.9985	2.59e-12	2.28e-11
k123_113988_3	28499.5	13.146	1.48453	8.85531	8.35e-19	9.63e-17
k123_49036_1	8295.46	13.146	1.93664	6.78805	1.14e-11	8.92e-11
k123_192304_4	6534.05	13.146	1.90915	6.8858	5.75e-12	4.75e-11
k123_161588_1	10926.7	13.1462	1.92791	6.81887	9.18e-12	7.34e-11
k123_177454_3	14841.2	13.1462	1.6523	7.95635	1.77e-15	3.43e-14
k123_184506_2	8190.93	13.1464	1.4946	8.7959	1.42e-18	1.46e-16
k123_141096_1	310.455	13.1465	1.86472	7.05013	1.79e-12	1.63e-11
k123_56085_1	91.2145	13.1465	2.20093	5.97318	2.33e-09	1.3e-08
k123_23243_2	40991	13.1467	1.52735	8.6075	7.47e-18	4.85e-16
k123_22939_2	11022.5	13.1468	2.48692	5.2864	1.25e-07	5.99e-07
k123_172691_2	1778.91	13.1469	2.13178	6.16708	6.96e-10	4.11e-09
k123_171562_1	6824.54	13.147	1.81343	7.24979	4.17e-13	4.28e-12
k123_141660_2	32228.5	13.1472	1.54191	8.52659	1.51e-17	8.12e-16
k123_70305_2	4547.59	13.1473	1.54977	8.48339	2.19e-17	1.07e-15
k123_56506_3	29501.8	13.1473	1.60352	8.19904	2.42e-16	6.79e-15
k123_169764_4	8257.12	13.1477	2.01722	6.51774	7.14e-11	4.85e-10
k123_23759_2	10027.6	13.148	2.03401	6.4641	1.02e-10	6.76e-10
k123_120988_3	24004.2	13.1481	1.77784	7.39557	1.41e-13	1.58e-12
k123_26178_1	16073.8	13.1485	2.02629	6.48893	8.64e-11	5.79e-10
k123_62537_1	10576.9	13.1486	1.71604	7.66217	1.83e-14	2.57e-13
k123_10978_1	21022.4	13.1487	1.60728	8.18069	2.82e-16	7.71e-15
k123_49457_4	13299.1	13.1487	1.58006	8.32167	8.67e-17	3.04e-15
k123_130891_2	21044.2	13.1488	1.67611	7.84485	4.33e-15	7.33e-14
k123_34072_2	20113.5	13.1491	1.68652	7.79657	6.36e-15	1.02e-13
k123_190290_1	1634.65	13.1491	2.1256	6.18605	6.17e-10	3.67e-09
k123_55023_1	19435.8	13.1493	1.4452	9.09859	9.15e-20	1.97e-17
k123_138709_1	2957	13.1494	2.24117	5.86718	4.43e-09	2.4e-08
k123_143401_2	3116.06	13.1494	1.89431	6.94152	3.88e-12	3.31e-11
k123_182418_1	5252.59	13.1495	1.39626	9.41765	4.61e-21	2.21e-18
k123_183848_2	3692.66	13.1498	2.30168	5.71311	1.11e-08	5.78e-08
k123_153388_1	10750.9	13.1498	2.4826	5.29677	1.18e-07	5.67e-07
k123_157723_2	178.449	13.1499	2.04204	6.43962	1.2e-10	7.88e-10
k123_93521_2	2664.43	13.15	2.22291	5.9157	3.3e-09	1.81e-08
k123_58354_1	6028.07	13.1501	1.60345	8.20111	2.38e-16	6.71e-15
k123_25619_1	9300.22	13.1501	2.05302	6.40526	1.5e-10	9.71e-10
k123_120196_1	7812.04	13.1502	2.41916	5.43585	5.45e-08	2.68e-07
k123_191892_1	15231.9	13.1504	1.59692	8.23485	1.8e-16	5.4e-15
k123_74588_2	47893.2	13.1506	1.50602	8.73204	2.5e-18	2.15e-16
k123_35159_5	7397.64	13.1506	1.9695	6.67713	2.44e-11	1.8e-10
k123_16208_2	8568.74	13.1508	2.02455	6.49565	8.27e-11	5.56e-10
k123_160583_3	8165.72	13.1508	1.41363	9.3028	1.37e-20	4.73e-18
k123_122525_2	754.542	13.1508	1.98504	6.62498	3.47e-11	2.49e-10
k123_87498_1	18260.2	13.1508	1.72235	7.63542	2.25e-14	3.08e-13
k123_7029_1	10903.2	13.1509	1.62259	8.10489	5.28e-16	1.26e-14
k123_160732_1	9313.04	13.151	1.9791	6.64494	3.03e-11	2.2e-10
k123_82536_3	1342.77	13.1511	2.09884	6.26591	3.71e-10	2.27e-09
k123_125409_2	5900.37	13.1513	1.5093	8.71354	2.95e-18	2.45e-16
k123_184468_2	4157.75	13.1514	1.87344	7.01991	2.22e-12	1.98e-11
k123_157472_1	754.473	13.1515	2.01388	6.53041	6.56e-11	4.48e-10
k123_37662_1	44646.5	13.1515	1.74131	7.55265	4.26e-14	5.4e-13
k123_26433_2	754.941	13.1516	1.98716	6.61831	3.63e-11	2.59e-10
k123_150686_2	61901.9	13.1516	1.70106	7.73145	1.06e-14	1.59e-13
k123_19520_2	9176.58	13.1517	1.94969	6.74553	1.52e-11	1.17e-10
k123_71220_1	46147.1	13.1518	1.57614	8.34431	7.16e-17	2.63e-15
k123_140041_2	82877	13.1518	1.55437	8.46116	2.65e-17	1.23e-15
k123_85784_1	144173	13.152	1.52968	8.59782	8.12e-18	5.15e-16
k123_24671_2	6528.21	13.152	1.89626	6.93578	4.04e-12	3.44e-11
k123_118047_3	22941.6	13.1521	1.63008	8.06836	7.12e-16	1.62e-14
k123_135299_2	10721.7	13.1521	1.56607	8.39815	4.54e-17	1.86e-15
k123_69646_2	6875.8	13.1521	1.567	8.39319	4.73e-17	1.92e-15
k123_164939_1	4594.78	13.1523	1.82882	7.1917	6.4e-13	6.33e-12
k123_16008_2	41597.4	13.1527	1.62119	8.11297	4.94e-16	1.2e-14
k123_105017_2	11123.5	13.1528	1.37354	9.57585	1.01e-21	7.26e-19
k123_55589_1	80941.5	13.1528	1.61983	8.11988	4.67e-16	1.14e-14
k123_21394_1	76219.3	13.1529	1.61858	8.12617	4.43e-16	1.09e-14
k123_21940_1	20615.6	13.1529	1.67438	7.85538	3.99e-15	6.81e-14
k123_154505_1	311.179	13.1532	1.94335	6.76828	1.3e-11	1.01e-10
k123_159513_1	8218.59	13.1535	1.5254	8.62301	6.52e-18	4.34e-16
k123_5002_1	31188	13.1536	1.56894	8.38374	5.13e-17	2.02e-15
k123_155784_3	11601.2	13.154	1.88704	6.97072	3.15e-12	2.73e-11
k123_50060_1	92.0457	13.1541	2.24915	5.84844	4.96e-09	2.67e-08
k123_34292_2	903.71	13.1544	2.02575	6.49363	8.38e-11	5.63e-10
k123_133595_1	4727.66	13.1552	1.50136	8.76215	1.92e-18	1.79e-16
k123_149716_1	98823.6	13.1552	1.69051	7.7818	7.15e-15	1.13e-13
k123_89118_1	3582.46	13.1553	1.40191	9.38388	6.36e-21	2.78e-18
k123_6506_2	7039.52	13.1553	1.54816	8.49739	1.94e-17	9.77e-16
k123_75782_3	2989.85	13.1554	1.7734	7.41817	1.19e-13	1.36e-12
k123_167103_1	52200.4	13.1554	1.56421	8.41026	4.09e-17	1.72e-15
k123_53943_1	310.555	13.1556	2.06461	6.37193	1.87e-10	1.19e-09
k123_123188_3	84927.2	13.1556	1.63081	8.0669	7.21e-16	1.64e-14
k123_135015_2	32877.7	13.1557	1.54952	8.4902	2.06e-17	1.03e-15
k123_45836_1	28418.7	13.1558	1.60493	8.19711	2.46e-16	6.88e-15
k123_66117_3	5775.57	13.1559	2.3861	5.51357	3.52e-08	1.76e-07
k123_89934_1	1937.77	13.1561	2.15078	6.11686	9.54e-10	5.54e-09
k123_68616_2	1950.48	13.1561	1.78664	7.36358	1.79e-13	1.98e-12
k123_104555_3	43676	13.1562	1.6534	7.95705	1.76e-15	3.41e-14
k123_2961_2	8861	13.1563	1.67794	7.84077	4.48e-15	7.55e-14
k123_32703_1	23336.6	13.1564	1.51229	8.69969	3.33e-18	2.67e-16
k123_43944_2	61806.2	13.1565	2.13798	6.15369	7.57e-10	4.45e-09
k123_151076_1	7107.17	13.1565	2.42425	5.42702	5.73e-08	2.82e-07
k123_126135_2	51698.8	13.1568	1.61358	8.15379	3.53e-16	9.16e-15
k123_141770_1	3079.66	13.1572	1.77519	7.4117	1.25e-13	1.42e-12
k123_2425_2	16486.8	13.1573	1.99574	6.5927	4.32e-11	3.04e-10
k123_146386_5	11354.4	13.1576	1.57767	8.33991	7.43e-17	2.7e-15
k123_70633_4	1368.78	13.1576	1.65422	7.95396	1.81e-15	3.48e-14
k123_38332_1	5764.07	13.1576	1.58324	8.31056	9.53e-17	3.29e-15
k123_26421_1	5467.61	13.1577	1.60423	8.20186	2.37e-16	6.68e-15
k123_43422_2	15605.9	13.1579	1.97619	6.65819	2.77e-11	2.02e-10
k123_128084_1	11849.2	13.1579	1.6509	7.97017	1.58e-15	3.12e-14
k123_142674_1	1201.62	13.1581	2.06748	6.36431	1.96e-10	1.25e-09
k123_182381_2	10752.5	13.1581	1.64111	8.01783	1.08e-15	2.28e-14
k123_103107_1	92.3574	13.1582	2.31039	5.69525	1.23e-08	6.4e-08
k123_191987_2	40004.7	13.1584	1.68973	7.7873	6.85e-15	1.09e-13
k123_178831_2	4582.95	13.1585	1.54824	8.49899	1.91e-17	9.69e-16
k123_95912_1	1793.32	13.1585	2.12827	6.18271	6.3e-10	3.74e-09
k123_186441_2	10995.8	13.1586	1.99044	6.61088	3.82e-11	2.71e-10
k123_9252_1	1497.56	13.1586	2.11246	6.22903	4.69e-10	2.83e-09
k123_137530_2	11486	13.1589	1.54779	8.50173	1.87e-17	9.57e-16
k123_132282_3	3568.35	13.1589	2.28045	5.77033	7.91e-09	4.18e-08
k123_78939_3	1814.31	13.1591	1.69128	7.78056	7.22e-15	1.14e-13
k123_148693_3	6539.41	13.1591	2.05427	6.40575	1.5e-10	9.69e-10
k123_164300_1	1666.37	13.1593	1.68461	7.81148	5.65e-15	9.23e-14
k123_149649_5	5307.04	13.1594	1.37741	9.55376	1.25e-21	8.28e-19
k123_92052_2	2090.3	13.1595	2.16402	6.08103	1.19e-09	6.86e-09
k123_137308_1	24798	13.1595	1.57139	8.37442	5.55e-17	2.15e-15
k123_173660_1	3569.79	13.1597	2.31959	5.67327	1.4e-08	7.24e-08
k123_187230_2	7148.66	13.1597	1.93991	6.78367	1.17e-11	9.17e-11
k123_97669_3	4310.51	13.1599	2.35548	5.58693	2.31e-08	1.17e-07
k123_85868_3	33764.4	13.1599	1.62343	8.10622	5.22e-16	1.25e-14
k123_94042_3	17187.6	13.1604	1.57278	8.36759	5.88e-17	2.25e-15
k123_25239_1	55098	13.1606	1.51158	8.70651	3.13e-18	2.57e-16
k123_190812_3	92.2736	13.1606	2.2217	5.92367	3.15e-09	1.73e-08
k123_120779_2	5943.48	13.1608	2.38043	5.52876	3.23e-08	1.61e-07
k123_189463_2	9333.73	13.1609	1.7022	7.73174	1.06e-14	1.59e-13
k123_191476_1	8211.44	13.1609	1.88986	6.96399	3.31e-12	2.85e-11
k123_137392_1	1364.37	13.1611	1.74997	7.52079	5.44e-14	6.73e-13
k123_136632_2	32174.3	13.1612	1.69901	7.74639	9.45e-15	1.44e-13
k123_79533_2	6570.06	13.1612	1.88606	6.97814	2.99e-12	2.6e-11
k123_46943_5	62421.2	13.1612	1.7904	7.35099	1.97e-13	2.16e-12
k123_93594_3	50898	13.1615	1.61548	8.14713	3.73e-16	9.56e-15
k123_20901_4	4631.88	13.1617	1.9107	6.88845	5.64e-12	4.67e-11
k123_91337_1	1862.89	13.1621	1.50207	8.76264	1.91e-18	1.79e-16
k123_182568_1	6560.91	13.1622	1.9692	6.68403	2.32e-11	1.72e-10
k123_133415_2	1353.36	13.1623	2.08606	6.30965	2.8e-10	1.74e-09
k123_113699_2	24942	13.1624	1.51697	8.67678	4.07e-18	3.09e-16
k123_101983_2	22257.2	13.1625	1.62767	8.08672	6.13e-16	1.43e-14
k123_86358_2	14785.5	13.1627	1.51218	8.70448	3.19e-18	2.61e-16
k123_186973_2	13002.1	13.1629	1.54989	8.4928	2.02e-17	1.01e-15
k123_37873_1	8055.64	13.163	1.94984	6.75085	1.47e-11	1.13e-10
k123_39333_1	58524.3	13.1632	1.62648	8.09303	5.82e-16	1.37e-14
k123_65124_1	2864.58	13.1632	1.72631	7.62505	2.44e-14	3.3e-13
k123_102511_3	4766.59	13.1634	2.31183	5.69391	1.24e-08	6.45e-08
k123_162090_1	37844	13.1638	1.72116	7.64825	2.04e-14	2.82e-13
k123_147545_2	1948.04	13.1639	2.17536	6.05137	1.44e-09	8.17e-09
k123_24923_2	8632.45	13.164	1.57527	8.35666	6.45e-17	2.41e-15
k123_142835_3	3113.27	13.164	1.45778	9.0302	1.71e-19	3.12e-17
k123_82668_2	4608.56	13.1641	1.48468	8.86659	7.54e-19	9.06e-17
k123_34610_2	12804.8	13.1642	1.62789	8.08664	6.13e-16	1.43e-14
k123_150598_4	43797	13.1643	1.7124	7.68766	1.5e-14	2.16e-13
k123_49302_2	14767.1	13.1645	1.45138	9.07033	1.19e-19	2.39e-17
k123_120054_1	92.5853	13.1645	2.28032	5.7731	7.78e-09	4.11e-08
k123_761_3	6663.19	13.1646	1.96518	6.69891	2.1e-11	1.57e-10
k123_191258_2	3434.24	13.1646	2.24616	5.86096	4.6e-09	2.48e-08
k123_10957_1	19115.7	13.1647	1.99325	6.60463	3.99e-11	2.82e-10
k123_182042_5	129566	13.1648	1.63732	8.04045	8.95e-16	1.95e-14
k123_145062_2	39702.9	13.1649	1.85335	7.10329	1.22e-12	1.14e-11
k123_132664_1	313.435	13.1652	1.97947	6.65084	2.91e-11	2.12e-10
k123_53485_2	4475.32	13.1652	2.33266	5.64385	1.66e-08	8.54e-08
k123_183977_1	16861.1	13.1654	1.61264	8.16385	3.25e-16	8.57e-15
k123_61090_1	6046.82	13.1655	1.53211	8.59301	8.47e-18	5.31e-16
k123_37822_1	26321.3	13.1656	1.54343	8.53006	1.46e-17	7.97e-16
k123_100561_2	7559.81	13.1656	2.02121	6.51374	7.33e-11	4.97e-10
k123_140692_2	6706.72	13.1657	2.3972	5.49211	3.97e-08	1.98e-07
k123_69853_3	17840	13.1657	1.94856	6.75661	1.41e-11	1.09e-10
k123_26527_1	27889.6	13.1662	1.71106	7.69478	1.42e-14	2.05e-13
k123_39578_4	5390.56	13.1663	1.90923	6.89616	5.34e-12	4.45e-11
k123_40520_2	2843.43	13.1663	2.22898	5.90688	3.49e-09	1.91e-08
k123_196853_1	58661.3	13.1663	1.75403	7.50634	6.08e-14	7.44e-13
k123_93938_2	21092.7	13.1665	2.00774	6.55788	5.46e-11	3.78e-10
k123_39162_3	6440.27	13.1669	1.92296	6.84717	7.53e-12	6.11e-11
k123_85992_1	89711.4	13.167	1.604	8.20886	2.23e-16	6.39e-15
k123_83509_2	7855.21	13.1672	1.54308	8.53304	1.43e-17	7.83e-16
k123_182972_1	37912.7	13.1674	1.73715	7.57991	3.46e-14	4.48e-13
k123_115344_1	14737	13.1674	1.51947	8.66578	4.48e-18	3.33e-16
k123_79727_1	9264.75	13.1676	2.02282	6.5095	7.54e-11	5.1e-10
k123_178193_2	92.9301	13.1676	2.2668	5.80889	6.29e-09	3.35e-08
k123_58533_1	4482.88	13.1676	2.32302	5.66832	1.44e-08	7.45e-08
k123_182281_2	2102.01	13.1677	2.17614	6.05092	1.44e-09	8.19e-09
k123_105309_1	4204.39	13.1677	1.9014	6.92527	4.35e-12	3.68e-11
k123_121049_1	27530	13.1678	1.57189	8.37701	5.43e-17	2.12e-15
k123_96623_1	35797	13.1681	1.59688	8.24617	1.64e-16	5e-15
k123_177537_3	29389.6	13.1684	1.78177	7.39062	1.46e-13	1.64e-12
k123_158039_1	11932.9	13.1684	2.49104	5.2863	1.25e-07	6e-07
k123_93077_3	7874.4	13.1687	1.99005	6.61725	3.66e-11	2.61e-10
k123_170858_2	764.239	13.1687	1.96285	6.70898	1.96e-11	1.47e-10
k123_130064_1	92.8969	13.1688	2.36432	5.5698	2.55e-08	1.29e-07
k123_116658_3	30445.4	13.1689	1.47368	8.93606	4.03e-19	5.64e-17
k123_119087_3	2699.86	13.1691	2.21555	5.94393	2.78e-09	1.54e-08
k123_773_1	44337.4	13.1691	1.62824	8.08795	6.07e-16	1.42e-14
k123_184473_2	7300.43	13.1692	1.65048	7.979	1.48e-15	2.95e-14
k123_39895_2	11622.7	13.1692	1.46591	8.98362	2.62e-19	4.19e-17
k123_166375_3	103614	13.1692	1.55477	8.47019	2.45e-17	1.16e-15
k123_110912_1	1508.88	13.1692	2.09512	6.28567	3.26e-10	2.01e-09
k123_10426_2	8841.65	13.1693	1.96533	6.70078	2.07e-11	1.55e-10
k123_26681_2	10942.1	13.1693	1.94019	6.78766	1.14e-11	8.94e-11
k123_187554_2	23439.8	13.1693	1.67048	7.88357	3.18e-15	5.62e-14
k123_117532_1	6146.65	13.1694	1.95151	6.74829	1.5e-11	1.15e-10
k123_32144_1	5344.1	13.1695	1.9119	6.8882	5.65e-12	4.68e-11
k123_58332_1	341.874	13.1696	1.73625	7.58505	3.32e-14	4.34e-13
k123_143196_2	10036.8	13.1696	1.9668	6.69598	2.14e-11	1.59e-10
k123_198940_2	115806	13.1698	1.57865	8.34245	7.28e-17	2.66e-15
k123_31025_3	12005.1	13.1699	1.5261	8.6298	6.15e-18	4.2e-16
k123_150423_1	3046.15	13.17	1.66816	7.89492	2.91e-15	5.2e-14
k123_144892_1	2701.37	13.1702	2.26907	5.80421	6.47e-09	3.44e-08
k123_139047_1	18371	13.1702	1.69505	7.76982	7.86e-15	1.23e-13
k123_24209_4	8089.04	13.1703	2.00945	6.55416	5.6e-11	3.86e-10
k123_105625_2	32748.2	13.1706	1.62112	8.12439	4.5e-16	1.1e-14
k123_44159_1	26944	13.1706	1.63323	8.06417	7.37e-16	1.67e-14
k123_186008_2	4188	13.1707	1.44501	9.1146	7.9e-20	1.76e-17
k123_121122_5	25151.8	13.1707	2.0505	6.42315	1.33e-10	8.71e-10
k123_139582_1	30245.7	13.1708	1.6681	7.89572	2.89e-15	5.18e-14
k123_98029_2	5752.07	13.171	1.87209	7.03546	1.99e-12	1.79e-11
k123_98563_1	3766.95	13.1711	1.87274	7.03303	2.02e-12	1.82e-11
k123_173540_2	1457.65	13.1711	1.77365	7.42599	1.12e-13	1.29e-12
k123_122398_1	3026.46	13.1712	1.44486	9.11586	7.8e-20	1.74e-17
k123_24228_2	17121.2	13.1713	1.74184	7.56172	3.98e-14	5.08e-13
k123_146792_1	7480.19	13.1715	2.41103	5.463	4.68e-08	2.32e-07
k123_184712_2	8439.87	13.1716	1.41818	9.28767	1.58e-20	5.12e-18
k123_85391_2	18930	13.1716	1.78559	7.37657	1.62e-13	1.81e-12
k123_83933_2	3343.2	13.1718	1.20976	10.8879	1.32e-27	7.05e-23
k123_98257_1	616.66	13.1718	1.91127	6.89163	5.52e-12	4.58e-11
k123_29831_1	314.904	13.1719	1.97471	6.6703	2.55e-11	1.87e-10
k123_20383_3	4606.06	13.1721	1.90869	6.90111	5.16e-12	4.31e-11
k123_46709_2	30463.7	13.1721	1.7236	7.6422	2.14e-14	2.95e-13
k123_199786_2	28837.4	13.1722	1.82254	7.22735	4.93e-13	4.99e-12
k123_58354_2	7934.54	13.1723	1.57178	8.38049	5.27e-17	2.07e-15
k123_34426_2	5503.31	13.1723	1.94051	6.78803	1.14e-11	8.92e-11
k123_77964_1	93.0165	13.1724	2.15344	6.11693	9.54e-10	5.54e-09
k123_67277_3	56615.9	13.1725	1.48971	8.84234	9.37e-19	1.06e-16
k123_4964_1	31878.7	13.1725	1.54869	8.50556	1.81e-17	9.35e-16
k123_140994_1	4219.17	13.1726	1.88495	6.98831	2.78e-12	2.44e-11
k123_60891_1	33762.9	13.1728	1.57954	8.33967	7.45e-17	2.71e-15
k123_151441_3	139568	13.1729	1.68784	7.80456	5.97e-15	9.66e-14
k123_175944_2	8728.55	13.173	1.89399	6.95514	3.52e-12	3.02e-11
k123_163682_1	110109	13.1732	1.56749	8.40398	4.32e-17	1.79e-15
k123_43007_3	10927.3	13.1733	2.48746	5.29587	1.18e-07	5.7e-07
k123_194955_3	11881.7	13.1734	1.94436	6.77514	1.24e-11	9.69e-11
k123_587_1	9900.75	13.1735	2.03098	6.48625	8.8e-11	5.89e-10
k123_189577_2	92220.7	13.1737	1.58277	8.32323	8.56e-17	3.01e-15
k123_7677_1	91424	13.1738	1.621	8.12694	4.4e-16	1.09e-14
k123_141266_2	3456.01	13.1738	2.26284	5.82182	5.82e-09	3.11e-08
k123_51731_2	10950.5	13.174	2.07077	6.36188	1.99e-10	1.27e-09
k123_1340_2	93.1996	13.174	2.22378	5.92415	3.14e-09	1.73e-08
k123_3225_2	4860.2	13.1744	1.97501	6.67054	2.55e-11	1.87e-10
k123_156503_3	13820.8	13.1744	1.45909	9.02921	1.73e-19	3.14e-17
k123_49662_2	4814.77	13.1745	1.99647	6.59887	4.14e-11	2.93e-10
k123_45922_2	200854	13.1745	1.61173	8.1741	2.98e-16	8.04e-15
k123_170734_1	34607.2	13.1745	1.73056	7.61284	2.68e-14	3.59e-13
k123_183242_2	33226.3	13.1746	1.64573	8.00531	1.19e-15	2.47e-14
k123_183162_3	2560.55	13.1746	2.2267	5.91667	3.29e-09	1.8e-08
k123_104526_2	11371.4	13.1751	1.72026	7.65877	1.88e-14	2.63e-13
k123_80345_1	93.1535	13.1752	2.1693	6.07347	1.25e-09	7.16e-09
k123_117526_1	4316.9	13.1753	1.88039	7.00667	2.44e-12	2.16e-11
k123_190699_1	20098.1	13.1755	1.68545	7.8172	5.4e-15	8.89e-14
k123_132947_1	1664.61	13.1759	2.17884	6.04719	1.47e-09	8.38e-09
k123_77295_3	2712.17	13.176	2.27525	5.79101	7e-09	3.71e-08
k123_24431_2	4359.36	13.176	2.31807	5.68405	1.32e-08	6.82e-08
k123_169891_2	15516	13.1761	1.53723	8.57136	1.02e-17	6.08e-16
k123_71382_2	8441.9	13.1762	1.90389	6.92065	4.5e-12	3.8e-11
k123_32377_2	21427.4	13.1762	1.61463	8.16054	3.34e-16	8.76e-15
k123_168901_2	93.5535	13.1764	2.41602	5.45377	4.93e-08	2.44e-07
k123_81685_2	19196.5	13.1765	1.57014	8.39188	4.78e-17	1.93e-15
k123_19807_1	12823.1	13.1765	1.52093	8.66348	4.58e-18	3.39e-16
k123_185655_2	10543.6	13.1769	1.95594	6.73687	1.62e-11	1.24e-10
k123_44732_2	5151.27	13.177	1.80472	7.30143	2.85e-13	3.02e-12
k123_1175_2	3490.76	13.1772	1.78737	7.37236	1.68e-13	1.86e-12
k123_169404_1	9904	13.1772	1.61507	8.15891	3.38e-16	8.85e-15
k123_177416_1	4362.48	13.1773	2.38009	5.53645	3.09e-08	1.55e-07
k123_152564_3	11752.6	13.1774	1.95481	6.74099	1.57e-11	1.2e-10
k123_126164_2	28964.6	13.1774	1.60398	8.21544	2.11e-16	6.12e-15
k123_101140_3	95680.6	13.1776	1.64147	8.02787	9.92e-16	2.13e-14
k123_193871_2	3614.45	13.1776	2.30712	5.7117	1.12e-08	5.83e-08
k123_97829_2	6631.98	13.1777	1.96063	6.72115	1.8e-11	1.37e-10
k123_97169_1	17724.9	13.1779	1.42363	9.25652	2.11e-20	6.29e-18
k123_84954_1	18330.8	13.1781	2.15222	6.12304	9.18e-10	5.34e-09
k123_48918_2	12938.9	13.1782	2.06373	6.38561	1.71e-10	1.1e-09
k123_124975_1	40069.7	13.1784	1.87047	7.04548	1.85e-12	1.67e-11
k123_94539_4	113101	13.1784	1.58528	8.31295	9.33e-17	3.23e-15
k123_136316_3	5351.66	13.1785	1.60438	8.21404	2.14e-16	6.16e-15
k123_80858_2	1160.64	13.1787	1.63281	8.07119	6.96e-16	1.59e-14
k123_130154_4	16816.5	13.1788	1.72509	7.63946	2.18e-14	3e-13
k123_133403_1	26240.8	13.1788	1.54015	8.55687	1.16e-17	6.72e-16
k123_26521_2	15479.7	13.1788	1.68227	7.83396	4.73e-15	7.91e-14
k123_50211_2	317.476	13.179	1.87373	7.03356	2.01e-12	1.81e-11
k123_118809_1	8888.54	13.179	2.0217	6.51878	7.09e-11	4.82e-10
k123_33570_2	4251.99	13.1792	1.80746	7.29153	3.06e-13	3.22e-12
k123_119419_1	4218.77	13.1792	2.32168	5.67658	1.37e-08	7.11e-08
k123_91600_3	15206	13.1792	2.06649	6.37759	1.8e-10	1.15e-09
k123_150561_1	10231.3	13.1792	1.58761	8.30132	1.03e-16	3.49e-15
k123_47388_2	290718	13.1792	1.60538	8.20943	2.22e-16	6.36e-15
k123_119904_1	18458.7	13.1794	1.61127	8.17951	2.85e-16	7.77e-15
k123_58115_1	21132.6	13.1797	1.8465	7.13769	9.49e-13	9.08e-12
k123_121883_2	12977.5	13.1799	1.56035	8.44675	3e-17	1.36e-15
k123_119728_1	919.629	13.1802	2.05	6.42934	1.28e-10	8.39e-10
k123_36345_1	1089.68	13.1802	1.61383	8.16704	3.16e-16	8.4e-15
k123_181619_2	181.968	13.1802	1.91606	6.87881	6.04e-12	4.97e-11
k123_57705_1	3504.57	13.1803	1.77483	7.4262	1.12e-13	1.28e-12
k123_93934_2	10566	13.1804	1.54802	8.51437	1.67e-17	8.82e-16
k123_27301_2	15660.2	13.1804	1.65663	7.95619	1.77e-15	3.43e-14
k123_149886_3	4969.27	13.1805	1.45678	9.04768	1.46e-19	2.8e-17
k123_110918_1	11005.7	13.1806	1.56191	8.43877	3.21e-17	1.44e-15
k123_131171_2	50447.2	13.1806	1.57896	8.34769	6.96e-17	2.57e-15
k123_153518_1	6336.04	13.1807	1.47097	8.96054	3.23e-19	4.87e-17
k123_201560_2	25625.5	13.1808	1.70397	7.73538	1.03e-14	1.56e-13
k123_90083_2	27998.8	13.1809	1.64096	8.03248	9.55e-16	2.06e-14
k123_185580_1	4975.27	13.181	2.34002	5.63284	1.77e-08	9.07e-08
k123_198063_2	20544.6	13.1811	1.77885	7.40993	1.26e-13	1.44e-12
k123_79652_2	16544.6	13.1813	1.72763	7.62971	2.35e-14	3.2e-13
k123_187869_2	1971.45	13.1813	2.19196	6.01349	1.82e-09	1.02e-08
k123_182833_3	62534.7	13.1814	1.67753	7.85763	3.91e-15	6.71e-14
k123_39704_3	8594.98	13.1814	2.10243	6.26963	3.62e-10	2.22e-09
k123_138237_1	17416.1	13.1814	1.94597	6.7737	1.26e-11	9.78e-11
k123_163804_1	2456.76	13.1814	1.6702	7.89213	2.97e-15	5.3e-14
k123_192522_2	23814.6	13.1815	1.67483	7.87034	3.54e-15	6.16e-14
k123_4345_3	14280.9	13.1818	1.79618	7.3388	2.16e-13	2.34e-12
k123_81835_3	16837.3	13.1819	1.58703	8.30602	9.9e-17	3.38e-15
k123_165200_1	32991.1	13.182	1.56234	8.43735	3.25e-17	1.45e-15
k123_54659_1	4829.85	13.1824	2.34595	5.61924	1.92e-08	9.79e-08
k123_182113_1	93.7397	13.1825	2.43346	5.41719	6.05e-08	2.97e-07
k123_73301_2	43027.5	13.1826	1.59782	8.25033	1.58e-16	4.87e-15
k123_164380_1	317.332	13.1826	1.96514	6.70822	1.97e-11	1.48e-10
k123_67800_3	5733.07	13.1827	2.37696	5.54602	2.92e-08	1.47e-07
k123_57962_2	10669.3	13.1827	1.97169	6.68599	2.29e-11	1.7e-10
k123_172723_2	10267	13.183	2.04755	6.43841	1.21e-10	7.94e-10
k123_65466_1	2228.72	13.183	1.76611	7.46441	8.37e-14	9.91e-13
k123_184249_1	44602.8	13.1831	1.62488	8.11328	4.93e-16	1.19e-14
k123_145243_1	5595.79	13.1831	2.0364	6.47376	9.56e-11	6.37e-10
k123_75854_2	25143.4	13.1832	1.64538	8.01226	1.13e-15	2.36e-14
k123_47080_1	2747.59	13.1833	1.74882	7.53842	4.76e-14	5.96e-13
k123_66103_1	3328.43	13.1834	2.26955	5.80881	6.29e-09	3.35e-08
k123_59924_1	3930.51	13.1835	2.29839	5.73597	9.7e-09	5.08e-08
k123_116701_1	5605.67	13.1835	1.91501	6.88432	5.81e-12	4.8e-11
k123_133103_2	5011.08	13.1837	1.87036	7.04875	1.81e-12	1.64e-11
k123_193326_2	2576.83	13.1837	2.22165	5.93422	2.95e-09	1.63e-08
k123_153608_1	4402.68	13.184	1.90591	6.9174	4.6e-12	3.88e-11
k123_107571_1	19679.7	13.1842	1.55061	8.50259	1.85e-17	9.52e-16
k123_164526_1	37267.9	13.1842	1.83825	7.17215	7.38e-13	7.22e-12
k123_195962_1	24216.2	13.1843	1.59289	8.27696	1.26e-16	4.09e-15
k123_201560_3	9061.72	13.1843	1.59049	8.28947	1.14e-16	3.76e-15
k123_16600_1	121055	13.1844	1.55563	8.47527	2.35e-17	1.12e-15
k123_9273_1	89289.6	13.1846	1.64806	8.00005	1.24e-15	2.56e-14
k123_88062_1	2126.67	13.1847	2.19765	5.99944	1.98e-09	1.11e-08
k123_79678_1	25963.5	13.1848	1.62968	8.0904	5.95e-16	1.39e-14
k123_4008_1	2880.37	13.1851	2.25341	5.85117	4.88e-09	2.63e-08
k123_106073_2	1687.83	13.1851	1.8141	7.26816	3.64e-13	3.78e-12
k123_47819_1	21986.4	13.1853	1.48156	8.89959	5.61e-19	7.37e-17
k123_109655_2	4708.81	13.1854	1.89947	6.94164	3.88e-12	3.31e-11
k123_64723_1	1544.76	13.1854	1.72834	7.62898	2.37e-14	3.21e-13
k123_151378_3	12838.6	13.1855	1.63284	8.07519	6.74e-16	1.54e-14
k123_82696_2	6931.51	13.1855	1.63609	8.0592	7.68e-16	1.72e-14
k123_138205_1	93.693	13.1856	2.22314	5.93107	3.01e-09	1.66e-08
k123_60206_1	1929.54	13.1856	1.72618	7.63862	2.2e-14	3.01e-13
k123_27568_2	42731.4	13.1857	1.6732	7.8805	3.26e-15	5.74e-14
k123_178780_1	9559.82	13.1858	1.93002	6.83194	8.38e-12	6.74e-11
k123_28132_1	15628.9	13.1858	1.94803	6.7688	1.3e-11	1.01e-10
k123_145645_2	5305.48	13.1859	1.99692	6.6031	4.03e-11	2.85e-10
k123_139615_1	6231.46	13.186	1.87882	7.01821	2.25e-12	2e-11
k123_4792_1	18123.1	13.1862	1.67839	7.85644	3.95e-15	6.77e-14
k123_108668_3	32967.9	13.1862	1.73834	7.58552	3.31e-14	4.32e-13
k123_106709_3	14914	13.1863	1.59765	8.25356	1.54e-16	4.77e-15
k123_53590_2	14025	13.1864	1.77319	7.43652	1.03e-13	1.2e-12
k123_139558_1	3520.4	13.1865	1.75218	7.52577	5.24e-14	6.5e-13
k123_101704_6	8483.06	13.1867	2.02488	6.51233	7.4e-11	5.01e-10
k123_112442_3	3356.23	13.1867	1.82758	7.21542	5.38e-13	5.39e-12
k123_19331_1	21326.2	13.1869	1.61981	8.14106	3.92e-16	9.94e-15
k123_189512_2	3163.38	13.1871	1.45655	9.05366	1.38e-19	2.71e-17
k123_37997_2	5989.06	13.1874	1.50029	8.78989	1.5e-18	1.51e-16
k123_137981_1	1474.85	13.1875	1.67251	7.88486	3.15e-15	5.57e-14
k123_191258_1	17646	13.1876	1.60206	8.23166	1.85e-16	5.52e-15
k123_61018_1	10141.6	13.1878	1.58283	8.3318	7.96e-17	2.85e-15
k123_154421_2	11294.3	13.1881	1.57903	8.35199	6.71e-17	2.5e-15
k123_104736_2	26889.9	13.1881	1.66462	7.92257	2.33e-15	4.32e-14
k123_102215_2	11776.7	13.1881	1.72428	7.64847	2.03e-14	2.82e-13
k123_48881_2	4053.85	13.1885	1.88832	6.98422	2.86e-12	2.5e-11
k123_135349_3	13895.7	13.1886	1.76709	7.46349	8.43e-14	9.97e-13
k123_129658_2	1831.06	13.1886	2.13763	6.16973	6.84e-10	4.04e-09
k123_171720_2	2304.14	13.1888	1.76062	7.49096	6.84e-14	8.26e-13
k123_73005_1	1248.07	13.1889	1.61186	8.18238	2.78e-16	7.62e-15
k123_41508_2	21157.7	13.1889	1.82362	7.23227	4.75e-13	4.82e-12
k123_109409_1	24585.4	13.1896	1.62863	8.09857	5.56e-16	1.31e-14
k123_146936_2	33419.8	13.19	1.53414	8.59763	8.14e-18	5.15e-16
k123_176588_4	102219	13.1901	1.63945	8.04543	8.59e-16	1.89e-14
k123_145962_1	17301.3	13.1902	2.03754	6.47359	9.57e-11	6.37e-10
k123_79781_2	1530.84	13.1902	2.10732	6.25925	3.87e-10	2.36e-09
k123_45938_1	15388.7	13.1903	1.66793	7.90817	2.61e-15	4.76e-14
k123_17149_1	52523.6	13.1904	1.56331	8.43744	3.24e-17	1.45e-15
k123_156239_3	1935.49	13.1904	1.77907	7.41419	1.22e-13	1.4e-12
k123_112626_3	14456.4	13.1905	1.96297	6.71966	1.82e-11	1.38e-10
k123_198389_1	11997.7	13.1905	2.0311	6.49426	8.34e-11	5.61e-10
k123_121942_2	10079.2	13.1906	1.43023	9.2227	2.9e-20	7.95e-18
k123_168552_2	9170.13	13.1906	1.7778	7.41963	1.17e-13	1.35e-12
k123_75992_1	1380.25	13.191	2.11042	6.25044	4.09e-10	2.49e-09
k123_194767_3	4212.33	13.1911	1.9245	6.85432	7.17e-12	5.83e-11
k123_20533_2	38101.1	13.1912	1.60457	8.22102	2.02e-16	5.92e-15
k123_197332_2	3619.35	13.1912	1.56731	8.41647	3.88e-17	1.65e-15
k123_578_2	26572.9	13.1913	2.04812	6.44069	1.19e-10	7.83e-10
k123_6925_4	5424.97	13.1913	1.93854	6.80475	1.01e-11	8.04e-11
k123_135349_2	12608.8	13.1913	1.60073	8.24082	1.71e-16	5.18e-15
k123_141796_1	4292.67	13.1913	1.42957	9.2275	2.77e-20	7.72e-18
k123_12898_2	4235.35	13.1916	1.50542	8.76271	1.91e-18	1.79e-16
k123_100110_1	19427.8	13.1916	1.67835	7.85986	3.85e-15	6.61e-14
k123_21749_1	12902.3	13.1917	2.09551	6.29522	3.07e-10	1.9e-09
k123_166338_1	49292.3	13.1917	1.57752	8.36229	6.15e-17	2.33e-15
k123_184140_2	14873.1	13.1919	2.11529	6.23646	4.48e-10	2.71e-09
k123_131473_2	75199.9	13.192	1.52784	8.6344	5.9e-18	4.09e-16
k123_191833_2	6454.32	13.192	1.69566	7.7799	7.26e-15	1.14e-13
k123_22810_1	70404.3	13.1921	1.64129	8.03766	9.16e-16	1.99e-14
k123_43441_2	3500.25	13.1923	2.2569	5.84529	5.06e-09	2.72e-08
k123_142793_1	2870.44	13.1923	1.45352	9.0761	1.13e-19	2.29e-17
k123_27482_1	71776.8	13.1923	1.53037	8.62038	6.67e-18	4.42e-16
k123_145216_1	1718.77	13.1923	1.57349	8.38411	5.11e-17	2.02e-15
k123_197883_1	1078.64	13.1924	2.08958	6.31343	2.73e-10	1.7e-09
k123_81221_1	6396.75	13.1925	1.99013	6.62894	3.38e-11	2.43e-10
k123_16633_3	10581.2	13.1926	2.04805	6.4415	1.18e-10	7.79e-10
k123_107327_3	19332.8	13.1926	1.47088	8.9692	2.99e-19	4.58e-17
k123_143975_3	171491	13.1928	1.6166	8.16081	3.33e-16	8.75e-15
k123_78544_2	625.062	13.1928	1.96065	6.72878	1.71e-11	1.3e-10
k123_70076_1	2744.78	13.193	2.23673	5.89834	3.67e-09	2e-08
k123_132767_1	3047.86	13.1931	2.25396	5.85329	4.82e-09	2.6e-08
k123_51272_3	46270	13.1933	1.63535	8.06756	7.17e-16	1.63e-14
k123_58273_2	43865.3	13.1933	1.50098	8.78977	1.5e-18	1.51e-16
k123_41117_1	4702.82	13.1934	1.49193	8.84315	9.31e-19	1.05e-16
k123_16287_1	20019.8	13.1935	1.75658	7.5109	5.87e-14	7.2e-13
k123_31332_1	16738.7	13.1937	1.70239	7.75009	9.18e-15	1.41e-13
k123_108489_2	2169.35	13.1938	1.63874	8.0512	8.2e-16	1.82e-14
k123_160606_1	12005.8	13.1941	1.61065	8.19182	2.57e-16	7.13e-15
k123_198716_1	19101	13.1941	1.56871	8.41082	4.07e-17	1.71e-15
k123_1328_3	10917.9	13.1944	1.72886	7.63186	2.31e-14	3.15e-13
k123_70368_2	7072.06	13.1946	1.80139	7.32468	2.39e-13	2.58e-12
k123_174257_1	5503.2	13.1949	1.62417	8.12409	4.51e-16	1.11e-14
k123_154504_3	3382.61	13.195	1.77909	7.4167	1.2e-13	1.37e-12
k123_119537_1	6587.51	13.1951	1.84709	7.14371	9.08e-13	8.73e-12
k123_93249_1	33367.3	13.1953	1.60208	8.23639	1.77e-16	5.34e-15
k123_139381_6	32904.4	13.1955	1.55347	8.49419	1.99e-17	9.97e-16
k123_104343_2	11743.2	13.1956	1.9862	6.64363	3.06e-11	2.21e-10
k123_178890_1	15440.4	13.1957	1.55064	8.50984	1.74e-17	9.07e-16
k123_138097_2	16005.5	13.196	1.45039	9.09827	9.18e-20	1.97e-17
k123_13060_1	24196.9	13.1962	1.72014	7.67157	1.7e-14	2.4e-13
k123_578_5	2316.14	13.1962	1.75935	7.50063	6.35e-14	7.74e-13
k123_126869_3	10042.7	13.1963	1.59299	8.28394	1.19e-16	3.92e-15
k123_88711_1	4227.81	13.1963	1.90074	6.9427	3.85e-12	3.28e-11
k123_17256_2	12773.6	13.1963	2.51592	5.24512	1.56e-07	7.46e-07
k123_147152_1	36626.7	13.1965	1.61567	8.16781	3.14e-16	8.37e-15
k123_98676_3	5049.49	13.1967	1.89873	6.95028	3.65e-12	3.12e-11
k123_42952_1	14331.6	13.1967	1.60533	8.22053	2.03e-16	5.92e-15
k123_24822_2	11660.6	13.1969	1.62033	8.1446	3.81e-16	9.72e-15
k123_120179_1	10952	13.197	1.66336	7.93397	2.12e-15	4.01e-14
k123_67929_3	3987.61	13.197	1.8619	7.08793	1.36e-12	1.26e-11
k123_103966_1	11582.7	13.1973	1.58773	8.31203	9.41e-17	3.25e-15
k123_170206_1	6638.67	13.1974	1.54262	8.55514	1.18e-17	6.8e-16
k123_16245_2	8813.22	13.1974	1.67147	7.89572	2.89e-15	5.18e-14
k123_121846_1	14161.2	13.1975	1.65855	7.95723	1.76e-15	3.41e-14
k123_159494_2	4336.22	13.1976	1.80097	7.32805	2.34e-13	2.52e-12
k123_30636_2	950.077	13.1976	1.60751	8.20996	2.21e-16	6.34e-15
k123_136266_2	28018.5	13.1976	1.6224	8.13464	4.13e-16	1.04e-14
k123_111357_1	94.7898	13.1976	2.23857	5.89555	3.73e-09	2.04e-08
k123_141521_2	20863	13.1977	1.56546	8.43059	3.44e-17	1.52e-15
k123_200390_1	3666.26	13.1979	2.2599	5.84006	5.22e-09	2.8e-08
k123_130547_2	4267.95	13.1982	1.4701	8.97779	2.76e-19	4.33e-17
k123_16926_4	11459	13.1983	1.54739	8.52945	1.47e-17	8e-16
k123_159687_1	22320.4	13.1984	1.47274	8.96176	3.2e-19	4.83e-17
k123_112437_1	5585.74	13.1985	1.57105	8.40105	4.43e-17	1.83e-15
k123_178427_2	23759.8	13.1985	1.74391	7.56832	3.78e-14	4.85e-13
k123_129660_1	5187.58	13.1985	2.39953	5.50044	3.79e-08	1.89e-07
k123_150663_1	5815.54	13.1986	1.9778	6.67339	2.5e-11	1.84e-10
k123_85020_1	19876.1	13.1987	1.65377	7.98096	1.45e-15	2.92e-14
k123_132827_3	10474.2	13.1987	2.04577	6.45171	1.11e-10	7.3e-10
k123_83815_1	24354.4	13.1988	1.78922	7.37685	1.62e-13	1.8e-12
k123_124518_2	20669.9	13.1989	2.18762	6.03342	1.61e-09	9.09e-09
k123_132195_2	9339.9	13.1989	1.49819	8.80993	1.25e-18	1.32e-16
k123_116021_1	38483.3	13.1991	1.70736	7.73073	1.07e-14	1.6e-13
k123_51585_1	14815.7	13.1992	2.03528	6.48519	8.86e-11	5.93e-10
k123_22197_3	17320.7	13.1994	1.6212	8.14175	3.9e-16	9.9e-15
k123_170761_1	26580.1	13.1994	1.66384	7.93309	2.14e-15	4.04e-14
k123_125392_1	69312.9	13.1996	1.62047	8.14554	3.78e-16	9.66e-15
k123_32597_2	11905.8	13.1997	2.04289	6.46128	1.04e-10	6.88e-10
k123_178964_5	8262.15	13.1998	1.46269	9.02437	1.81e-19	3.24e-17
k123_165210_1	1389.01	13.1999	2.0888	6.31934	2.63e-10	1.64e-09
k123_197168_1	6828.49	13.2	1.99172	6.62743	3.42e-11	2.45e-10
k123_172837_1	14280	13.2001	1.90816	6.9177	4.59e-12	3.87e-11
k123_103151_2	2488	13.2001	1.69375	7.79344	6.52e-15	1.04e-13
k123_86008_2	9643.28	13.2003	1.96945	6.70254	2.05e-11	1.53e-10
k123_130101_4	37990.7	13.2003	1.51749	8.69875	3.36e-18	2.68e-16
k123_13142_1	18244.9	13.2003	1.67584	7.87684	3.36e-15	5.89e-14
k123_193600_1	2661.34	13.2004	1.67086	7.90034	2.78e-15	5.03e-14
k123_14644_1	2256.1	13.2007	1.76959	7.45972	8.67e-14	1.02e-12
k123_71980_2	6753.13	13.2008	1.8831	7.01016	2.38e-12	2.11e-11
k123_70402_1	11349.3	13.201	1.94135	6.79988	1.05e-11	8.29e-11
k123_126864_2	8865.16	13.201	2.07647	6.35743	2.05e-10	1.3e-09
k123_48639_2	8240.05	13.201	1.59346	8.28452	1.19e-16	3.91e-15
k123_72572_4	11731.1	13.2011	1.70642	7.73614	1.02e-14	1.55e-13
k123_183462_2	18712.3	13.2011	1.67978	7.85886	3.88e-15	6.66e-14
k123_173283_2	12869	13.2012	1.94786	6.77727	1.22e-11	9.56e-11
k123_36732_1	1115.22	13.2013	1.63925	8.05326	8.06e-16	1.8e-14
k123_47440_1	18922.7	13.2014	1.54011	8.57177	1.02e-17	6.08e-16
k123_33308_2	22139	13.2015	1.64071	8.04622	8.54e-16	1.88e-14
k123_187817_2	18734.1	13.2017	1.6051	8.22486	1.95e-16	5.76e-15
k123_103789_2	15127.8	13.2018	1.56279	8.44758	2.97e-17	1.36e-15
k123_110942_2	31153.4	13.2018	1.76415	7.48342	7.24e-14	8.7e-13
k123_175658_2	17199.1	13.202	1.74707	7.55664	4.14e-14	5.26e-13
k123_80158_4	18747.1	13.2021	1.51898	8.6914	3.58e-18	2.82e-16
k123_85827_1	2609.82	13.2022	2.23248	5.91369	3.35e-09	1.83e-08
k123_129894_1	2021.66	13.2022	1.70903	7.725	1.12e-14	1.66e-13
k123_103475_2	934.299	13.2025	2.02403	6.52286	6.9e-11	4.7e-10
k123_140964_1	18228.4	13.2025	1.61267	8.18671	2.68e-16	7.4e-15
k123_134743_2	15418.2	13.2026	1.7208	7.67237	1.69e-14	2.39e-13
k123_133095_1	35462	13.2029	1.57329	8.39188	4.78e-17	1.93e-15
k123_136316_2	7372.51	13.2029	1.60319	8.23535	1.79e-16	5.38e-15
k123_70480_1	11702.1	13.2029	1.65155	7.99425	1.3e-15	2.66e-14
k123_171372_1	1261.5	13.203	1.56959	8.41175	4.04e-17	1.7e-15
k123_88078_1	12304.4	13.2031	1.47727	8.9375	3.98e-19	5.61e-17
k123_62916_3	45686.6	13.2032	1.81631	7.26921	3.62e-13	3.75e-12
k123_108330_1	3679.43	13.2032	2.28027	5.7902	7.03e-09	3.73e-08
k123_121372_1	17436.8	13.2033	1.67193	7.89707	2.86e-15	5.13e-14
k123_185125_4	1697.31	13.2034	2.12738	6.2064	5.42e-10	3.25e-09
k123_50349_2	16106.8	13.2037	1.60023	8.25113	1.57e-16	4.84e-15
k123_97008_2	4748.97	13.2037	2.34487	5.63089	1.79e-08	9.17e-08
k123_64279_2	9768.42	13.2038	1.69305	7.79885	6.25e-15	1e-13
k123_32685_1	94.8513	13.2041	2.3431	5.63533	1.75e-08	8.95e-08
k123_156355_1	7990.07	13.2042	1.93085	6.83856	8e-12	6.45e-11
k123_202333_2	3334.17	13.2043	1.82914	7.21884	5.24e-13	5.28e-12
k123_33858_3	30220.3	13.2043	1.67613	7.87782	3.33e-15	5.85e-14
k123_14391_2	2940.28	13.2043	1.76764	7.47004	8.02e-14	9.53e-13
k123_155074_1	2569.29	13.2044	1.7536	7.52992	5.08e-14	6.33e-13
k123_37919_4	204253	13.2045	1.58693	8.32077	8.74e-17	3.06e-15
k123_29166_2	3048.24	13.2048	1.48581	8.88726	6.26e-19	8.05e-17
k123_86673_1	20101	13.2048	2.01819	6.54291	6.03e-11	4.15e-10
k123_3583_1	12607.9	13.2049	1.50164	8.79365	1.45e-18	1.47e-16
k123_69755_2	10275.5	13.205	1.56973	8.41227	4.02e-17	1.7e-15
k123_59856_2	95.2339	13.205	2.23768	5.90121	3.61e-09	1.97e-08
k123_71063_2	7627.27	13.2051	1.41584	9.32666	1.09e-20	3.95e-18
k123_83535_1	322.319	13.2051	1.96903	6.7064	1.99e-11	1.5e-10
k123_172846_1	17206.3	13.2051	1.56835	8.41974	3.77e-17	1.61e-15
k123_23878_2	61652	13.2052	1.68503	7.83674	4.62e-15	7.76e-14
k123_99318_1	3837.6	13.2052	2.27156	5.81329	6.13e-09	3.27e-08
k123_42610_2	23253.9	13.2052	1.52479	8.66036	4.7e-18	3.46e-16
k123_96627_1	7531.14	13.2053	1.91452	6.89744	5.29e-12	4.41e-11
k123_66114_1	6092.15	13.2053	1.36825	9.65123	4.86e-22	4.27e-19
k123_88278_2	6319.35	13.2062	1.8899	6.98779	2.79e-12	2.45e-11
k123_3471_1	95.4502	13.2064	2.27388	5.80784	6.33e-09	3.37e-08
k123_113386_1	13623.8	13.2064	1.67485	7.88511	3.14e-15	5.56e-14
k123_159407_3	4604.87	13.2064	2.33554	5.65453	1.56e-08	8.04e-08
k123_36504_2	38194.6	13.2065	1.71877	7.68365	1.55e-14	2.22e-13
k123_53223_1	171826	13.2065	1.57313	8.39502	4.66e-17	1.9e-15
k123_121028_2	3708.79	13.2067	1.83565	7.19456	6.27e-13	6.2e-12
k123_159903_1	7660.55	13.2068	1.59086	8.30166	1.03e-16	3.48e-15
k123_159493_1	4900.2	13.207	1.50887	8.7529	2.08e-18	1.87e-16
k123_131393_1	17811	13.2071	2.03662	6.48479	8.89e-11	5.94e-10
k123_120315_2	56909.8	13.2073	1.57427	8.38946	4.88e-17	1.96e-15
k123_67203_1	2313.43	13.2073	2.19077	6.0286	1.65e-09	9.35e-09
k123_16826_1	11526.6	13.2073	1.99427	6.62264	3.53e-11	2.52e-10
k123_33964_1	938.092	13.2076	1.99567	6.61815	3.64e-11	2.59e-10
k123_160405_3	6778.52	13.2078	1.93267	6.83395	8.26e-12	6.65e-11
k123_196619_2	3691.21	13.2078	2.28622	5.77712	7.6e-09	4.02e-08
k123_90950_5	6639.76	13.2079	1.85375	7.12495	1.04e-12	9.9e-12
k123_86961_1	710.035	13.208	1.69057	7.81277	5.59e-15	9.15e-14
k123_117369_1	33065.6	13.208	1.60184	8.24554	1.64e-16	5.01e-15
k123_12521_1	20186.9	13.208	1.66842	7.9165	2.44e-15	4.5e-14
k123_42720_3	13588.6	13.2081	1.87365	7.0494	1.8e-12	1.63e-11
k123_147097_2	116416	13.2081	1.6281	8.11261	4.95e-16	1.2e-14
k123_195334_4	76225.4	13.2083	1.64629	8.02308	1.03e-15	2.2e-14
k123_34983_1	85506.2	13.2084	1.6067	8.22078	2.02e-16	5.92e-15
k123_125599_1	13030.7	13.2085	1.67389	7.8909	3e-15	5.34e-14
k123_97517_2	119256	13.2087	1.64169	8.04581	8.57e-16	1.88e-14
k123_147322_3	938.595	13.2089	2.01476	6.55607	5.52e-11	3.82e-10
k123_27977_1	83579.1	13.2091	1.64745	8.01788	1.08e-15	2.28e-14
k123_196246_1	6470.92	13.2091	1.99297	6.62785	3.41e-11	2.44e-10
k123_196599_2	1857.42	13.2094	2.14806	6.14945	7.78e-10	4.56e-09
k123_18055_2	2999.83	13.2094	1.5933	8.2906	1.13e-16	3.74e-15
k123_132884_2	21212.2	13.21	1.68112	7.85785	3.91e-15	6.71e-14
k123_58283_1	3544.49	13.2103	2.25949	5.84658	5.02e-09	2.7e-08
k123_70225_1	10974.7	13.2103	1.99972	6.60608	3.95e-11	2.8e-10
k123_4261_2	9397.65	13.2104	1.98467	6.65622	2.81e-11	2.05e-10
k123_38721_1	17037.4	13.2106	1.7208	7.67699	1.63e-14	2.32e-13
k123_191187_2	6018.28	13.2106	1.93966	6.81078	9.71e-12	7.73e-11
k123_42645_1	70298.7	13.2109	1.59971	8.25835	1.48e-16	4.61e-15
k123_49784_3	23561.5	13.211	1.49818	8.81802	1.17e-18	1.25e-16
k123_34549_1	6366.4	13.2112	2.05091	6.4416	1.18e-10	7.78e-10
k123_23476_1	31586.4	13.2112	1.55301	8.50683	1.79e-17	9.28e-16
k123_191979_1	4028.79	13.2118	1.8522	7.13305	9.82e-13	9.37e-12
k123_113895_1	787.43	13.2119	1.96517	6.72304	1.78e-11	1.35e-10
k123_159154_2	12643.7	13.2121	1.57071	8.41156	4.05e-17	1.71e-15
k123_176641_1	16031.5	13.2122	1.4765	8.94834	3.61e-19	5.25e-17
k123_2986_2	58631	13.2123	1.61245	8.19394	2.53e-16	7.03e-15
k123_179775_1	1094.55	13.2124	2.02388	6.52822	6.66e-11	4.54e-10
k123_136664_2	69433.9	13.2124	1.53191	8.62479	6.42e-18	4.29e-16
k123_138984_3	1861.14	13.2126	2.17582	6.07244	1.26e-09	7.21e-09
k123_4020_4	6689.22	13.2126	1.87815	7.03491	1.99e-12	1.79e-11
k123_39395_1	5315.6	13.2126	1.61691	8.17149	3.05e-16	8.17e-15
k123_160300_2	8023.12	13.2127	1.99778	6.61368	3.75e-11	2.67e-10
k123_65226_2	11840.6	13.2128	1.66265	7.94683	1.91e-15	3.67e-14
k123_6010_2	17237.2	13.2128	1.4166	9.32712	1.09e-20	3.95e-18
k123_1282_1	2629.21	13.2129	2.23592	5.90938	3.43e-09	1.88e-08
k123_24545_4	479.23	13.213	1.97156	6.70178	2.06e-11	1.54e-10
k123_64939_2	56270.7	13.2132	1.62869	8.11275	4.95e-16	1.2e-14
k123_152075_1	25419.9	13.2132	1.70361	7.75603	8.76e-15	1.35e-13
k123_128578_2	5046.96	13.2132	1.91158	6.91221	4.77e-12	4.01e-11
k123_141543_1	27613.7	13.2132	1.63461	8.08342	6.3e-16	1.46e-14
k123_157095_1	95.9404	13.2134	2.35512	5.61048	2.02e-08	1.03e-07
k123_183725_1	6892.37	13.2134	1.97373	6.69463	2.16e-11	1.61e-10
k123_71317_1	28591.9	13.2134	1.6272	8.12036	4.65e-16	1.13e-14
k123_166985_1	22582.3	13.2135	1.66303	7.94543	1.94e-15	3.7e-14
k123_168755_2	22611.6	13.2135	2.58263	5.11631	3.12e-07	1.47e-06
k123_5882_2	13092.6	13.2138	1.63291	8.09217	5.86e-16	1.37e-14
k123_110634_2	45682.4	13.2138	1.52316	8.67525	4.13e-18	3.13e-16
k123_59739_1	6915.36	13.2139	1.6259	8.12713	4.4e-16	1.08e-14
k123_30031_2	10327.4	13.214	1.57016	8.41567	3.91e-17	1.66e-15
k123_63313_1	27035.9	13.214	1.73522	7.61518	2.63e-14	3.53e-13
k123_153608_2	20384.3	13.2141	2.10348	6.28199	3.34e-10	2.06e-09
k123_170095_1	2477.82	13.2141	2.22236	5.94597	2.75e-09	1.52e-08
k123_30106_1	33261.8	13.2141	1.64811	8.01776	1.08e-15	2.28e-14
k123_24440_2	942.215	13.2141	2.00296	6.59731	4.19e-11	2.95e-10
k123_182473_2	49423.6	13.2142	1.69307	7.80488	5.96e-15	9.65e-14
k123_52635_1	12628	13.2145	2.5167	5.25072	1.52e-07	7.25e-07
k123_4345_2	2206.41	13.2145	1.63607	8.07694	6.64e-16	1.53e-14
k123_27490_1	7841.3	13.2145	1.6317	8.09863	5.56e-16	1.31e-14
k123_58726_1	480.27	13.2147	1.9282	6.85337	7.21e-12	5.87e-11
k123_77363_1	12340.6	13.2147	2.08404	6.34089	2.28e-10	1.44e-09
k123_98805_4	3882.76	13.2148	1.87284	7.05602	1.71e-12	1.56e-11
k123_50275_1	3883.35	13.2149	1.85508	7.1236	1.05e-12	9.98e-12
k123_160170_1	96.0275	13.2149	2.31339	5.71235	1.11e-08	5.81e-08
k123_5179_2	96.0275	13.2149	2.31339	5.71235	1.11e-08	5.81e-08
k123_175452_4	9055.94	13.2153	2.03134	6.5057	7.73e-11	5.22e-10
k123_166985_3	14488.6	13.2153	1.49112	8.8627	7.81e-19	9.3e-17
k123_147877_1	77815	13.2153	1.67305	7.89895	2.81e-15	5.07e-14
k123_139117_2	4661.51	13.2154	1.81747	7.27133	3.56e-13	3.7e-12
k123_154494_2	28215.2	13.2154	1.68011	7.8658	3.67e-15	6.36e-14
k123_113274_1	7269.1	13.2155	1.99918	6.61045	3.83e-11	2.72e-10
k123_80538_4	54231	13.2156	1.57912	8.36895	5.81e-17	2.23e-15
k123_18522_1	20109.9	13.2156	1.99951	6.60941	3.86e-11	2.74e-10
k123_61292_2	13557	13.2157	1.70454	7.7532	8.96e-15	1.38e-13
k123_29626_3	6445.87	13.2157	1.34656	9.81447	9.76e-23	1.41e-19
k123_135372_3	58607.7	13.2158	1.72867	7.64507	2.09e-14	2.88e-13
k123_115497_3	19908.1	13.2159	2.10788	6.26975	3.62e-10	2.22e-09
k123_70915_3	25493.5	13.2159	1.67022	7.91267	2.52e-15	4.61e-14
k123_156216_1	10929.9	13.2162	1.71535	7.70463	1.31e-14	1.92e-13
k123_58652_1	55874.9	13.2162	1.58812	8.32189	8.66e-17	3.04e-15
k123_152989_3	5338	13.2163	1.50271	8.79498	1.43e-18	1.46e-16
k123_149122_2	5654.24	13.2163	1.60774	8.22044	2.03e-16	5.92e-15
k123_192091_2	9437.95	13.2166	1.39496	9.47458	2.68e-21	1.52e-18
k123_157060_1	65389.2	13.2168	1.52776	8.65109	5.1e-18	3.66e-16
k123_129208_2	6058.47	13.2169	1.86715	7.07865	1.46e-12	1.34e-11
k123_130972_4	7469.8	13.2171	1.4765	8.95164	3.5e-19	5.14e-17
k123_36070_6	15419.4	13.2171	1.72844	7.64686	2.06e-14	2.85e-13
k123_195233_2	7239.49	13.2171	1.62048	8.15628	3.45e-16	9.01e-15
k123_81372_3	21678.5	13.2172	1.60024	8.25951	1.46e-16	4.58e-15
k123_13778_2	3428.23	13.2172	1.81388	7.28674	3.18e-13	3.33e-12
k123_177590_1	7911.15	13.2173	1.59504	8.28651	1.17e-16	3.85e-15
k123_74603_1	331.386	13.2174	1.74911	7.5566	4.14e-14	5.26e-13
k123_106845_1	13292.7	13.2174	1.61323	8.19315	2.54e-16	7.06e-15
k123_69736_1	10851.2	13.2175	1.9339	6.83464	8.22e-12	6.62e-11
k123_180308_1	9311.69	13.2178	1.91868	6.88901	5.62e-12	4.66e-11
k123_195382_2	33125	13.2179	1.63252	8.09658	5.65e-16	1.33e-14
k123_63393_2	4446.81	13.218	1.87285	7.05769	1.69e-12	1.55e-11
k123_28961_1	96.1599	13.2181	2.24659	5.88364	4.01e-09	2.18e-08
k123_82801_3	34514.6	13.2181	1.69818	7.7837	7.04e-15	1.12e-13
k123_123221_1	3409.73	13.2182	2.25441	5.86323	4.54e-09	2.45e-08
k123_92052_4	325.415	13.2182	1.95179	6.77236	1.27e-11	9.86e-11
k123_190593_2	4910.6	13.2183	1.89269	6.98386	2.87e-12	2.51e-11
k123_178745_1	35667.7	13.2183	1.58433	8.34316	7.23e-17	2.65e-15
k123_53411_2	11717.5	13.2183	1.72275	7.6728	1.68e-14	2.38e-13
k123_128049_2	4393.8	13.2184	1.95725	6.75354	1.44e-11	1.11e-10
k123_171774_1	10309.5	13.2184	2.05819	6.42233	1.34e-10	8.75e-10
k123_146522_1	186.934	13.2184	1.96376	6.73119	1.68e-11	1.28e-10
k123_66843_1	95.6517	13.2185	2.07109	6.38237	1.74e-10	1.12e-09
k123_17044_1	15797.6	13.2188	1.67611	7.88656	3.11e-15	5.51e-14
k123_41417_1	26010.4	13.2188	1.65662	7.97943	1.47e-15	2.95e-14
k123_160896_2	187.059	13.2189	1.97269	6.70098	2.07e-11	1.55e-10
k123_18026_2	12204.5	13.219	1.61119	8.20448	2.32e-16	6.58e-15
k123_78007_1	8925.63	13.219	2.01256	6.56828	5.09e-11	3.54e-10
k123_132532_3	115927	13.2193	1.6731	7.90111	2.76e-15	5e-14
k123_63977_5	10220.4	13.2194	2.04624	6.46033	1.04e-10	6.92e-10
k123_51222_1	5143.1	13.2194	1.84933	7.1482	8.79e-13	8.47e-12
k123_96883_2	26492.6	13.2194	1.70163	7.76866	7.93e-15	1.24e-13
k123_125074_1	96.0851	13.2194	2.40068	5.50653	3.66e-08	1.82e-07
k123_64581_1	12652.2	13.2195	1.7565	7.52603	5.23e-14	6.49e-13
k123_83548_1	39154.3	13.2195	1.5844	8.34354	7.21e-17	2.64e-15
k123_191107_2	5901.45	13.2196	1.93699	6.82481	8.8e-12	7.06e-11
k123_83633_2	1253.92	13.2198	2.07995	6.35582	2.07e-10	1.32e-09
k123_168373_2	4552.14	13.2198	1.98693	6.65339	2.86e-11	2.08e-10
k123_107090_1	19867.3	13.2199	1.56826	8.42965	3.47e-17	1.52e-15
k123_120962_2	3105.44	13.2202	2.26823	5.82841	5.6e-09	3e-08
k123_15388_3	8818.39	13.2203	2.42886	5.44298	5.24e-08	2.58e-07
k123_4990_2	14688.9	13.2205	2.54307	5.19864	2.01e-07	9.54e-07
k123_121057_2	10477.4	13.2206	1.54049	8.58207	9.32e-18	5.71e-16
k123_97407_2	3724.03	13.2207	2.30715	5.73029	1e-08	5.24e-08
k123_201298_1	13225.2	13.2208	1.93387	6.83647	8.12e-12	6.54e-11
k123_54446_2	14560.7	13.2208	1.61752	8.17351	3e-16	8.07e-15
k123_4110_1	8662.92	13.2209	1.61686	8.17692	2.91e-16	7.87e-15
k123_152747_1	15216.4	13.2211	1.99292	6.63402	3.27e-11	2.35e-10
k123_151174_1	7083.57	13.2211	1.98067	6.67507	2.47e-11	1.82e-10
k123_22939_1	5888.29	13.2212	2.3573	5.60861	2.04e-08	1.04e-07
k123_96297_1	13073.9	13.2213	1.46143	9.04686	1.47e-19	2.81e-17
k123_59835_4	2181.94	13.2215	2.17997	6.065	1.32e-09	7.54e-09
k123_166289_2	6179.88	13.2216	1.5824	8.35538	6.52e-17	2.43e-15
k123_1468_2	11145.9	13.2217	2.48968	5.31061	1.09e-07	5.27e-07
k123_139646_1	21217.8	13.2219	1.70213	7.76782	7.98e-15	1.24e-13
k123_870_4	4036.47	13.2219	2.31831	5.70327	1.18e-08	6.11e-08
k123_49089_2	12131.4	13.2224	1.94456	6.79969	1.05e-11	8.3e-11
k123_167019_1	3708.27	13.2228	1.46653	9.01634	1.94e-19	3.43e-17
k123_78181_1	3595.66	13.2228	1.83672	7.19912	6.06e-13	6.02e-12
k123_89984_1	9309.02	13.223	1.55774	8.48859	2.09e-17	1.04e-15
k123_17883_2	326.615	13.223	1.93648	6.82839	8.59e-12	6.89e-11
k123_113830_1	4967.84	13.2231	2.34731	5.6333	1.77e-08	9.05e-08
k123_148127_2	6968.8	13.2234	1.58466	8.34464	7.14e-17	2.62e-15
k123_70969_1	25430.4	13.2235	1.53218	8.63055	6.11e-18	4.19e-16
k123_42984_1	19317	13.2236	1.47807	8.94656	3.67e-19	5.32e-17
k123_151240_1	25308.1	13.2237	1.69186	7.81606	5.45e-15	8.95e-14
k123_155393_2	16383.8	13.2238	1.6121	8.20279	2.35e-16	6.64e-15
k123_166258_2	183749	13.2241	1.5765	8.38826	4.93e-17	1.98e-15
k123_186572_1	33449.1	13.2242	1.58394	8.3489	6.89e-17	2.55e-15
k123_25942_2	11160.1	13.2242	1.65564	7.98735	1.38e-15	2.79e-14
k123_171747_1	4746.85	13.2242	1.45177	9.10902	8.31e-20	1.83e-17
k123_119300_2	996.883	13.2244	1.70354	7.76288	8.3e-15	1.29e-13
k123_64735_1	13810.3	13.2244	2.17153	6.08991	1.13e-09	6.51e-09
k123_52265_3	10837.9	13.2244	1.71248	7.7224	1.14e-14	1.69e-13
k123_83633_1	45366.1	13.2246	1.65423	7.99441	1.3e-15	2.66e-14
k123_15422_3	8434.16	13.2248	1.89234	6.9886	2.78e-12	2.43e-11
k123_166338_3	2806.16	13.225	2.25402	5.86729	4.43e-09	2.39e-08
k123_154813_2	10977.1	13.225	2.04711	6.46035	1.04e-10	6.92e-10
k123_165691_2	22543.6	13.225	1.65932	7.97014	1.58e-15	3.12e-14
k123_164241_1	14148.4	13.2251	2.0291	6.51771	7.14e-11	4.85e-10
k123_52503_4	5499.02	13.2251	1.99721	6.6218	3.55e-11	2.54e-10
k123_125507_2	164553	13.2252	1.57758	8.38323	5.15e-17	2.03e-15
k123_100827_1	483.696	13.2252	1.94144	6.81208	9.62e-12	7.66e-11
k123_184155_1	11846	13.2253	1.92944	6.85447	7.16e-12	5.83e-11
k123_26142_2	2806.89	13.2253	2.22826	5.93526	2.93e-09	1.62e-08
k123_109213_2	1670.93	13.2254	1.69461	7.80439	5.98e-15	9.67e-14
k123_695_3	303957	13.2254	1.63151	8.10626	5.22e-16	1.25e-14
k123_173945_2	33912.2	13.2256	1.56116	8.47167	2.42e-17	1.15e-15
k123_59615_4	9586.68	13.2257	2.0378	6.49018	8.57e-11	5.75e-10
k123_112557_3	3758.26	13.2259	1.8491	7.15261	8.51e-13	8.22e-12
k123_50465_3	17567	13.2259	2.06447	6.40646	1.49e-10	9.65e-10
k123_111535_2	2653.01	13.2259	2.24418	5.89344	3.78e-09	2.06e-08
k123_35235_2	7438.7	13.226	1.64552	8.03756	9.16e-16	1.99e-14
k123_10426_1	15437	13.226	1.95513	6.76476	1.34e-11	1.03e-10
k123_120304_2	12741.8	13.2263	1.62211	8.1538	3.53e-16	9.16e-15
k123_112225_2	17471.7	13.2265	1.97811	6.68646	2.29e-11	1.69e-10
k123_39521_3	49750.7	13.2269	1.75732	7.52674	5.2e-14	6.46e-13
k123_89204_1	28372.9	13.227	1.7258	7.66427	1.8e-14	2.53e-13
k123_128356_2	26654.3	13.2271	1.8464	7.16371	7.85e-13	7.64e-12
k123_58604_1	21018.6	13.2272	1.65266	8.00357	1.21e-15	2.5e-14
k123_6925_2	13396.4	13.2276	2.02876	6.52003	7.03e-11	4.78e-10
k123_49744_1	7647.9	13.2276	1.96109	6.74503	1.53e-11	1.17e-10
k123_176588_3	82921.9	13.2281	1.60735	8.22975	1.88e-16	5.58e-15
k123_110708_2	13464	13.2283	1.76868	7.47919	7.48e-14	8.94e-13
k123_15452_3	9935.43	13.2284	1.70605	7.75381	8.92e-15	1.37e-13
k123_192991_1	19539.4	13.2287	1.67773	7.88487	3.15e-15	5.57e-14
k123_130717_2	17600.2	13.2287	1.53339	8.62707	6.29e-18	4.24e-16
k123_97119_2	6033.94	13.2287	1.93942	6.82098	9.04e-12	7.24e-11
k123_188822_1	2813.58	13.2288	2.25	5.87946	4.12e-09	2.23e-08
k123_22156_1	9848.86	13.2288	1.94027	6.81804	9.23e-12	7.38e-11
k123_29667_1	6109.45	13.2289	1.8526	7.14073	9.28e-13	8.91e-12
k123_64782_2	4812.48	13.229	1.544	8.568	1.05e-17	6.21e-16
k123_8947_1	35678.3	13.229	1.69842	7.78898	6.76e-15	1.08e-13
k123_119286_1	4426.98	13.2292	1.94434	6.80395	1.02e-11	8.08e-11
k123_180069_1	14234.2	13.2294	1.50563	8.78659	1.54e-18	1.54e-16
k123_25015_2	8874.1	13.2294	2.44653	5.40741	6.39e-08	3.13e-07
k123_94416_1	3302.87	13.2297	1.78839	7.3975	1.39e-13	1.56e-12
k123_83548_3	12773.6	13.2303	1.55934	8.48452	2.17e-17	1.06e-15
k123_93249_2	19320.5	13.2303	1.68126	7.86927	3.57e-15	6.2e-14
k123_42390_3	15191.4	13.2309	1.95409	6.77089	1.28e-11	9.95e-11
k123_153790_1	3396.9	13.2313	1.8426	7.18074	6.93e-13	6.81e-12
k123_139582_2	1941.65	13.2314	1.80901	7.31415	2.59e-13	2.77e-12
k123_176137_1	118574	13.2317	1.51122	8.75566	2.03e-18	1.84e-16
k123_119845_3	3972.2	13.2319	1.7885	7.39835	1.38e-13	1.55e-12
k123_77077_2	97.0398	13.2319	2.19685	6.02315	1.71e-09	9.66e-09
k123_179946_2	47072.5	13.2322	1.5746	8.40349	4.33e-17	1.8e-15
k123_118029_3	7369.82	13.2325	1.90005	6.96428	3.3e-12	2.85e-11
k123_198466_1	20830.7	13.2325	1.61893	8.17364	2.99e-16	8.06e-15
k123_23780_3	16212.4	13.2329	1.71878	7.69899	1.37e-14	1.99e-13
k123_86028_2	107380	13.2329	1.56756	8.44171	3.13e-17	1.41e-15
k123_32572_2	54078.7	13.233	1.67047	7.92171	2.34e-15	4.35e-14
k123_60811_2	2558.32	13.2331	1.66125	7.96575	1.64e-15	3.21e-14
k123_51983_1	9539.87	13.2331	2.00758	6.59159	4.35e-11	3.06e-10
k123_50893_2	5154.95	13.2336	1.47283	8.98514	2.58e-19	4.14e-17
k123_95962_1	97.3105	13.2338	2.36612	5.59304	2.23e-08	1.13e-07
k123_34782_1	3467.91	13.2338	1.8112	7.30667	2.74e-13	2.91e-12
k123_25619_2	25881.9	13.2338	1.54146	8.58524	9.06e-18	5.59e-16
k123_188778_1	11099.6	13.234	1.4692	9.00763	2.11e-19	3.61e-17
k123_134491_1	10629	13.2343	1.59646	8.28975	1.13e-16	3.76e-15
k123_181923_1	21518.9	13.2343	1.58878	8.32986	8.09e-17	2.88e-15
k123_120972_1	329.338	13.2344	1.92695	6.86802	6.51e-12	5.33e-11
k123_10715_1	2993.72	13.2345	1.88125	7.03497	1.99e-12	1.79e-11
k123_71335_3	6215.01	13.2346	1.54946	8.54141	1.33e-17	7.37e-16
k123_166112_3	12096.9	13.2346	2.0059	6.59784	4.17e-11	2.94e-10
k123_120967_2	8893.54	13.2349	1.40141	9.444	3.59e-21	1.87e-18
k123_154396_1	41656.7	13.2349	1.58014	8.37579	5.49e-17	2.14e-15
k123_65609_1	2223.68	13.235	1.73417	7.63189	2.31e-14	3.15e-13
k123_48881_1	15184.8	13.2353	2.0578	6.43178	1.26e-10	8.27e-10
k123_22003_2	7506.91	13.2354	2.39621	5.52345	3.32e-08	1.66e-07
k123_53571_1	44596.7	13.2354	1.60697	8.23626	1.78e-16	5.35e-15
k123_134476_1	188.943	13.2355	1.98799	6.65777	2.78e-11	2.03e-10
k123_26562_1	6271.49	13.2356	2.03307	6.51017	7.51e-11	5.08e-10
k123_173999_2	19798.9	13.2359	1.41688	9.34157	9.49e-21	3.66e-18
k123_148310_3	3252.07	13.2361	1.82836	7.23936	4.51e-13	4.59e-12
k123_122795_3	2551.68	13.2362	1.66844	7.93329	2.13e-15	4.04e-14
k123_4626_1	19495.1	13.2362	1.51883	8.71474	2.91e-18	2.44e-16
k123_169550_1	22207	13.2362	2.19224	6.03776	1.56e-09	8.86e-09
k123_186500_2	9744.29	13.2363	1.91288	6.91957	4.53e-12	3.82e-11
k123_75402_1	13153.4	13.2363	1.53025	8.64978	5.16e-18	3.7e-16
k123_19533_3	20026.7	13.2364	1.62006	8.17033	3.08e-16	8.22e-15
k123_74324_1	189.405	13.2366	2.00053	6.61655	3.68e-11	2.62e-10
k123_158325_2	15460.7	13.2368	1.77537	7.45578	8.93e-14	1.05e-12
k123_120086_1	89951.3	13.2369	1.61778	8.18213	2.79e-16	7.63e-15
k123_115663_2	8486.35	13.2371	1.93708	6.83352	8.29e-12	6.67e-11
k123_67175_2	4100.04	13.2372	1.86839	7.08481	1.39e-12	1.29e-11
k123_113905_1	68547.8	13.2372	1.6235	8.15351	3.54e-16	9.16e-15
k123_118280_2	22682.7	13.2375	1.5829	8.3628	6.12e-17	2.32e-15
k123_86679_2	4706.17	13.2378	2.34704	5.64021	1.7e-08	8.71e-08
k123_119417_1	2228.37	13.2381	1.73471	7.63132	2.32e-14	3.17e-13
k123_82830_1	37871.2	13.2383	1.60281	8.25939	1.46e-16	4.58e-15
k123_45524_1	4720.36	13.2384	1.98129	6.68171	2.36e-11	1.74e-10
k123_96037_2	17266	13.2386	2.02088	6.55091	5.72e-11	3.94e-10
k123_195326_1	32815.6	13.2388	1.57783	8.39052	4.84e-17	1.95e-15
k123_159407_4	11907.2	13.2392	2.50378	5.28767	1.24e-07	5.95e-07
k123_27964_3	6724.95	13.2392	1.61232	8.21129	2.19e-16	6.28e-15
k123_148924_1	7475.78	13.2392	1.47266	8.99	2.47e-19	4.05e-17
k123_155060_1	9245.84	13.2396	1.60559	8.24596	1.64e-16	5.01e-15
k123_30947_1	15571.4	13.2397	1.98019	6.6861	2.29e-11	1.7e-10
k123_150812_1	35752.2	13.2398	1.51407	8.74447	2.24e-18	1.99e-16
k123_115862_2	5374.32	13.24	1.82956	7.23674	4.6e-13	4.67e-12
