## Supplemental Tables for "Spectral tuning of proton-pumping rhodopsins underscores distinct light adaptations in polar diatoms": Zepernick et al., 2027_SUPPLEMENTAL_TABLES.xlsx (part 126 of 130)

### Sheet: Table 1G (continued)
Supplementary table 1G: DESEQ2 statistically filtered results (padj <0.05, LG2FC > 1) of P. subcurvata libraries: pairwise comparison by light in Fe groups.
k123_31149_4	35157.5	13.2401	1.63486	8.09861	5.56e-16	1.31e-14
k123_201154_1	18252.1	13.2403	1.98859	6.65811	2.77e-11	2.02e-10
k123_64832_5	15861.2	13.2403	1.62999	8.12295	4.55e-16	1.11e-14
k123_132250_2	16153.4	13.2405	1.50796	8.78041	1.63e-18	1.61e-16
k123_31855_2	4266.29	13.2406	1.86811	7.08768	1.36e-12	1.27e-11
k123_122919_1	1897.88	13.2407	2.16624	6.11228	9.82e-10	5.7e-09
k123_150000_2	1619.56	13.2407	1.60109	8.26982	1.34e-16	4.28e-15
k123_195135_2	12579.5	13.2408	2.02929	6.52482	6.81e-11	4.64e-10
k123_86774_2	7859.82	13.2408	2.06767	6.40371	1.52e-10	9.8e-10
k123_169280_2	1272.18	13.2408	2.08998	6.33539	2.37e-10	1.49e-09
k123_89153_2	3307.47	13.241	2.24721	5.89217	3.81e-09	2.08e-08
k123_157894_1	25755.9	13.241	1.55795	8.49897	1.91e-17	9.69e-16
k123_55449_1	41424.3	13.241	1.80139	7.35047	1.98e-13	2.16e-12
k123_180207_1	7741.53	13.2413	1.87865	7.04832	1.81e-12	1.64e-11
k123_27364_3	62366.9	13.2413	1.60293	8.26068	1.45e-16	4.55e-15
k123_108827_1	91950.7	13.2416	1.58251	8.36747	5.89e-17	2.25e-15
k123_159674_2	8554.73	13.2417	1.80519	7.33537	2.21e-13	2.4e-12
k123_114398_4	10528.3	13.2418	1.5895	8.33081	8.03e-17	2.87e-15
k123_9178_1	25316.7	13.242	1.53299	8.63799	5.72e-18	4e-16
k123_152187_1	10515.8	13.242	1.62423	8.15279	3.56e-16	9.21e-15
k123_56374_1	8006.91	13.2421	1.60088	8.27178	1.32e-16	4.23e-15
k123_172507_2	7836.47	13.2421	1.63307	8.10875	5.11e-16	1.23e-14
k123_103738_2	4051.24	13.2422	1.84582	7.17415	7.28e-13	7.13e-12
k123_88729_2	18000	13.2423	1.6521	8.01544	1.1e-15	2.31e-14
k123_77577_1	330.278	13.2424	2.01303	6.57832	4.76e-11	3.33e-10
k123_82963_2	5348.37	13.2425	2.37673	5.57171	2.52e-08	1.27e-07
k123_133232_3	36752.1	13.2426	1.57169	8.42566	3.59e-17	1.55e-15
k123_185792_2	488.94	13.2426	1.98401	6.67466	2.48e-11	1.82e-10
k123_100040_2	4994.64	13.2429	1.91582	6.91237	4.77e-12	4.01e-11
k123_59405_1	97.971	13.243	2.42853	5.4531	4.95e-08	2.44e-07
k123_1636_2	11000.6	13.243	1.60895	8.23083	1.86e-16	5.55e-15
k123_92179_1	9762.25	13.2431	2.04545	6.47442	9.52e-11	6.34e-10
k123_170849_1	33552.6	13.2431	2.07026	6.39684	1.59e-10	1.02e-09
k123_179087_2	9744.72	13.2433	2.44426	5.41811	6.02e-08	2.96e-07
k123_185787_2	37618.3	13.2438	1.61632	8.19378	2.53e-16	7.03e-15
k123_39521_2	18603	13.2438	1.6945	7.81576	5.46e-15	8.97e-14
k123_74260_1	5349.38	13.2439	1.46319	9.05139	1.41e-19	2.74e-17
k123_142601_3	2107.87	13.2439	1.67854	7.89017	3.02e-15	5.37e-14
k123_109892_1	13783.5	13.2442	1.603	8.26209	1.43e-16	4.51e-15
k123_43403_4	96357.9	13.2442	1.52363	8.69253	3.54e-18	2.8e-16
k123_62178_2	52166.1	13.2443	1.74636	7.58393	3.35e-14	4.37e-13
k123_180580_2	108755	13.2444	1.58918	8.33409	7.81e-17	2.81e-15
k123_156898_4	5219.33	13.2445	1.92543	6.87875	6.04e-12	4.97e-11
k123_140103_1	146441	13.2447	1.60151	8.27013	1.34e-16	4.28e-15
k123_5123_1	11285.4	13.2448	2.04148	6.48781	8.71e-11	5.83e-10
k123_8181_1	3622.03	13.2449	1.40068	9.45602	3.2e-21	1.73e-18
k123_156412_2	98870.6	13.2449	1.58311	8.36637	5.94e-17	2.27e-15
k123_120160_2	4700.29	13.2449	1.61026	8.22534	1.95e-16	5.75e-15
k123_129493_1	11053.9	13.2451	1.95984	6.75828	1.4e-11	1.08e-10
k123_76843_2	7244.23	13.2453	2.4149	5.48483	4.14e-08	2.06e-07
k123_33884_3	46691.8	13.2454	1.70548	7.76638	8.08e-15	1.26e-13
k123_100944_4	9165.74	13.2456	1.9313	6.85842	6.96e-12	5.67e-11
k123_39110_1	1619.88	13.2457	1.59402	8.30963	9.6e-17	3.31e-15
k123_138872_3	33268.2	13.2458	1.55018	8.5447	1.29e-17	7.24e-16
k123_41250_2	61924.2	13.2459	1.56243	8.47775	2.3e-17	1.1e-15
k123_31514_1	2218.66	13.2459	2.21113	5.99055	2.09e-09	1.17e-08
k123_178936_3	33761.3	13.2459	2.07724	6.37669	1.81e-10	1.16e-09
k123_59947_3	27994	13.246	1.63115	8.12064	4.64e-16	1.13e-14
k123_26253_1	7296.07	13.246	1.8422	7.19032	6.46e-13	6.39e-12
k123_79295_3	6109.93	13.246	1.33197	9.9447	2.66e-23	4.77e-20
k123_184398_3	4886.1	13.2462	1.43936	9.20283	3.49e-20	9.2e-18
k123_56460_1	12491.3	13.2466	1.52237	8.70127	3.28e-18	2.65e-16
k123_122515_2	19954.6	13.2468	1.59064	8.32796	8.22e-17	2.92e-15
k123_129671_2	10648.7	13.2471	1.64461	8.05483	7.96e-16	1.78e-14
k123_31354_1	6973.51	13.2472	1.89537	6.98926	2.76e-12	2.42e-11
k123_171114_2	25611.5	13.2473	1.60043	8.27734	1.26e-16	4.09e-15
k123_81188_2	1278	13.2474	2.08675	6.34831	2.18e-10	1.38e-09
k123_87393_1	97.7157	13.2475	2.20204	6.01602	1.79e-09	1.01e-08
k123_179327_3	20788.6	13.2477	1.54869	8.55414	1.19e-17	6.82e-16
k123_18832_2	11095.7	13.248	1.92133	6.89522	5.38e-12	4.47e-11
k123_94423_2	8971.13	13.2481	1.65544	8.00278	1.22e-15	2.51e-14
k123_154751_1	31668.7	13.2482	1.66206	7.97095	1.57e-15	3.11e-14
k123_47997_2	3031.2	13.2483	1.77573	7.4608	8.6e-14	1.02e-12
k123_168917_1	14998.3	13.2484	1.62966	8.12956	4.31e-16	1.07e-14
k123_128152_3	8638.02	13.2486	2.00448	6.60952	3.86e-11	2.74e-10
k123_51047_1	51157.9	13.2488	1.74159	7.60733	2.8e-14	3.73e-13
k123_143588_2	9455.99	13.2489	1.62869	8.1347	4.13e-16	1.04e-14
k123_55999_2	21578	13.2489	1.95354	6.78203	1.18e-11	9.27e-11
k123_158421_2	103018	13.249	1.60242	8.2681	1.36e-16	4.33e-15
k123_58255_2	18231.6	13.249	1.96189	6.75317	1.45e-11	1.11e-10
k123_155058_2	13329.8	13.249	1.54123	8.59637	8.23e-18	5.19e-16
k123_93315_1	30048.1	13.2491	1.52738	8.67435	4.16e-18	3.14e-16
k123_163382_2	3834.56	13.2491	1.73262	7.64688	2.06e-14	2.85e-13
k123_125007_1	26599.2	13.2493	1.59124	8.32639	8.33e-17	2.95e-15
k123_116761_3	22398.9	13.2493	1.74152	7.60787	2.79e-14	3.72e-13
k123_133240_1	98.2314	13.2493	2.19874	6.02588	1.68e-09	9.51e-09
k123_14576_2	1615.94	13.2494	1.68229	7.87582	3.39e-15	5.93e-14
k123_90431_2	8656.48	13.2497	1.75773	7.53796	4.77e-14	5.98e-13
k123_80874_2	39913.1	13.2498	1.50176	8.82286	1.12e-18	1.21e-16
k123_166375_1	7068.23	13.2498	1.99671	6.63581	3.23e-11	2.33e-10
k123_184794_1	1312.57	13.2499	1.61986	8.17964	2.85e-16	7.77e-15
k123_115997_2	7578.12	13.2499	1.56688	8.45623	2.76e-17	1.27e-15
k123_200981_2	1595.27	13.2501	2.13886	6.19494	5.83e-10	3.48e-09
k123_149484_1	650.928	13.2503	1.92485	6.88381	5.83e-12	4.81e-11
k123_8819_2	24215.4	13.2503	1.51847	8.72611	2.64e-18	2.24e-16
k123_181935_3	2562.16	13.2505	1.77979	7.44494	9.7e-14	1.13e-12
k123_98855_1	95640.4	13.2505	1.60717	8.24462	1.66e-16	5.04e-15
k123_2803_2	20527.9	13.2507	1.7324	7.64874	2.03e-14	2.82e-13
k123_50503_3	6030.56	13.2508	1.92836	6.87152	6.35e-12	5.21e-11
k123_93351_3	62154.1	13.2508	1.62993	8.12965	4.31e-16	1.07e-14
k123_58551_1	97.9857	13.2508	2.2621	5.85775	4.69e-09	2.53e-08
k123_172030_1	1929.82	13.2509	1.84003	7.20145	5.96e-13	5.93e-12
k123_12283_1	15380.1	13.2509	1.59387	8.31367	9.28e-17	3.22e-15
k123_33689_1	1911.21	13.251	2.18434	6.06634	1.31e-09	7.48e-09
k123_44687_2	14250.3	13.251	1.73437	7.64023	2.17e-14	2.98e-13
k123_45676_2	39524.9	13.2513	1.48929	8.89777	5.7e-19	7.43e-17
k123_12239_2	2337.25	13.2515	1.74527	7.5928	3.13e-14	4.11e-13
k123_164899_1	8074.51	13.2516	1.53689	8.62234	6.56e-18	4.35e-16
k123_32170_2	6645.15	13.2517	2.39732	5.52771	3.24e-08	1.62e-07
k123_20838_1	19413.5	13.2519	1.41912	9.33811	9.81e-21	3.75e-18
k123_139265_5	3353.83	13.252	1.81727	7.29226	3.05e-13	3.21e-12
k123_138362_1	3604.46	13.252	1.83901	7.20607	5.76e-13	5.74e-12
k123_39172_1	6084.71	13.2521	1.86488	7.10613	1.19e-12	1.12e-11
k123_135598_2	47482.9	13.2521	1.57878	8.39389	4.7e-17	1.91e-15
k123_187921_2	20161.3	13.2523	1.63026	8.12893	4.33e-16	1.07e-14
k123_113384_3	25413.5	13.2524	1.54744	8.56407	1.09e-17	6.38e-16
k123_179087_5	2544.64	13.2524	2.20397	6.01295	1.82e-09	1.03e-08
k123_75746_2	7300.23	13.2525	1.97277	6.7177	1.85e-11	1.39e-10
k123_66296_1	13828.3	13.2525	1.93261	6.8573	7.02e-12	5.72e-11
k123_34549_2	25514.6	13.2526	1.52314	8.70088	3.29e-18	2.66e-16
k123_182946_1	3492.98	13.253	2.26477	5.85182	4.86e-09	2.62e-08
k123_94539_3	5188.47	13.2531	1.89161	7.00621	2.45e-12	2.17e-11
k123_170710_2	53013.5	13.2533	1.57567	8.41121	4.06e-17	1.71e-15
k123_198716_2	39638.2	13.2536	1.67295	7.92228	2.33e-15	4.33e-14
k123_172328_1	98.593	13.2539	2.28606	5.79769	6.72e-09	3.57e-08
k123_54913_1	333.216	13.2541	1.97843	6.69929	2.09e-11	1.56e-10
k123_100136_1	43200	13.2543	1.61215	8.2215	2.01e-16	5.9e-15
k123_108343_2	60900.6	13.2544	1.56185	8.48637	2.13e-17	1.05e-15
k123_69987_1	4128.38	13.2546	2.35236	5.63459	1.75e-08	8.99e-08
k123_15361_2	3690.77	13.2546	1.74172	7.61008	2.74e-14	3.66e-13
k123_87665_1	123115	13.2547	1.61181	8.22352	1.98e-16	5.82e-15
k123_27969_1	24293.1	13.2547	1.56614	8.46334	2.6e-17	1.21e-15
k123_75466_4	59224.7	13.2549	1.50375	8.81455	1.2e-18	1.28e-16
k123_66078_2	3834.86	13.2549	1.8323	7.23401	4.69e-13	4.76e-12
k123_174798_2	6633.98	13.2555	1.70425	7.77791	7.37e-15	1.16e-13
k123_100477_1	1953.29	13.2555	1.62196	8.17252	3.02e-16	8.12e-15
k123_198642_1	15217.5	13.2555	1.65676	8.00089	1.24e-15	2.55e-14
k123_66047_6	98.7722	13.2555	2.4576	5.39369	6.9e-08	3.37e-07
k123_132543_1	65357.8	13.2557	1.70736	7.76383	8.24e-15	1.28e-13
k123_19250_2	27361.2	13.2557	1.69768	7.80811	5.81e-15	9.43e-14
k123_142852_4	7316.62	13.2557	1.97945	6.69667	2.13e-11	1.59e-10
k123_152924_1	12303.7	13.2558	1.63544	8.10533	5.26e-16	1.26e-14
k123_118748_2	9622.82	13.256	1.51906	8.72648	2.63e-18	2.24e-16
k123_60349_2	17912.4	13.2561	1.64771	8.04515	8.61e-16	1.89e-14
k123_119794_1	20679.2	13.2563	1.64363	8.06526	7.31e-16	1.65e-14
k123_82149_2	10673.2	13.2565	1.94243	6.82472	8.81e-12	7.06e-11
k123_93907_2	63596.5	13.2566	1.65966	7.98749	1.38e-15	2.79e-14
k123_157352_3	2552.09	13.2567	2.21279	5.99093	2.09e-09	1.17e-08
k123_31025_2	4789.47	13.2567	1.87026	7.08816	1.36e-12	1.26e-11
k123_201859_1	423855	13.2568	1.5899	8.33809	7.55e-17	2.73e-15
k123_114446_1	3457.78	13.2568	1.83093	7.24048	4.47e-13	4.56e-12
k123_29689_2	27511.6	13.2569	1.62857	8.14023	3.95e-16	9.99e-15
k123_79299_4	3977.77	13.257	2.28554	5.80039	6.62e-09	3.52e-08
k123_26867_2	11683.5	13.2571	1.71195	7.74385	9.65e-15	1.47e-13
k123_171199_4	98.8002	13.2571	2.22124	5.96835	2.4e-09	1.34e-08
k123_112928_1	334.146	13.2571	1.95276	6.78893	1.13e-11	8.88e-11
k123_108167_2	7655.23	13.2572	1.90736	6.95054	3.64e-12	3.12e-11
k123_96623_4	8711.03	13.2573	1.6586	7.99302	1.32e-15	2.69e-14
k123_181157_2	41319.7	13.2573	1.53835	8.61785	6.82e-18	4.5e-16
k123_67232_1	5143.56	13.2575	1.7485	7.58218	3.4e-14	4.42e-13
k123_1696_2	8937.33	13.2578	1.4097	9.40467	5.22e-21	2.45e-18
k123_117931_2	4490.3	13.2578	1.80535	7.34364	2.08e-13	2.27e-12
k123_173965_1	17834.1	13.258	1.62955	8.13599	4.09e-16	1.03e-14
k123_73190_1	1920.8	13.2581	2.18034	6.08077	1.2e-09	6.86e-09
k123_124103_2	2735.55	13.2582	1.73852	7.62612	2.42e-14	3.28e-13
k123_90174_1	6607.32	13.2582	1.52638	8.68604	3.75e-18	2.91e-16
k123_114698_2	9550.9	13.2586	2.02996	6.53147	6.51e-11	4.45e-10
k123_174658_2	10781	13.2587	1.7241	7.69023	1.47e-14	2.12e-13
k123_17977_2	12275.6	13.2588	1.62336	8.16748	3.15e-16	8.38e-15
k123_47919_2	12655.7	13.2588	1.57273	8.43044	3.44e-17	1.52e-15
k123_47938_2	34236.8	13.2594	1.65939	7.9905	1.34e-15	2.73e-14
k123_146744_1	12820.8	13.2595	1.57151	8.43744	3.24e-17	1.45e-15
k123_184754_1	24727.8	13.2596	1.57198	8.43498	3.31e-17	1.48e-15
k123_137291_1	362.982	13.2597	1.67025	7.93877	2.04e-15	3.88e-14
k123_169315_3	66837.5	13.2598	1.6967	7.81507	5.49e-15	9.01e-14
k123_139101_2	23082.4	13.26	1.74992	7.57748	3.52e-14	4.56e-13
k123_142504_1	25178.3	13.2602	1.64729	8.04968	8.3e-16	1.83e-14
k123_28_2	99.1164	13.2602	2.33145	5.68754	1.29e-08	6.69e-08
k123_21287_2	6195.94	13.2603	1.56404	8.4782	2.29e-17	1.1e-15
k123_124974_1	4896.92	13.2604	1.89576	6.99477	2.66e-12	2.34e-11
k123_120056_2	10812.3	13.2604	1.54574	8.57866	9.6e-18	5.82e-16
k123_131474_3	160088	13.2605	1.64669	8.05279	8.09e-16	1.8e-14
k123_165490_3	3308.44	13.2609	1.82168	7.27948	3.35e-13	3.5e-12
k123_25905_3	1607.86	13.2609	2.09642	6.3255	2.52e-10	1.58e-09
k123_133335_2	16945.3	13.2609	1.52907	8.67254	4.23e-18	3.18e-16
k123_119452_1	35085.2	13.2616	1.65568	8.00978	1.15e-15	2.4e-14
k123_35943_1	130337	13.2617	1.55138	8.5483	1.25e-17	7.06e-16
k123_167103_2	4944.14	13.2619	2.34644	5.65191	1.59e-08	8.16e-08
k123_19800_2	23599.2	13.2619	1.49102	8.89449	5.87e-19	7.59e-17
k123_119325_2	4150.37	13.2621	2.3288	5.69483	1.23e-08	6.42e-08
k123_955_1	13258.5	13.2623	1.37077	9.67505	3.85e-22	3.68e-19
k123_14330_2	19155.3	13.2623	2.04029	6.5002	8.02e-11	5.41e-10
k123_28841_2	3949.84	13.2627	1.85194	7.16153	7.98e-13	7.75e-12
k123_75936_2	11804.6	13.2628	2.06497	6.42274	1.34e-10	8.73e-10
k123_870_3	17042.1	13.2629	1.45941	9.08785	1.01e-19	2.11e-17
k123_66402_3	8555.2	13.263	1.50103	8.83595	9.92e-19	1.1e-16
k123_139000_2	67185.6	13.2632	1.59624	8.30901	9.65e-17	3.32e-15
k123_148091_3	18595.2	13.2632	1.62069	8.18368	2.75e-16	7.56e-15
k123_10978_2	9239.64	13.2633	1.60259	8.27613	1.27e-16	4.12e-15
k123_6818_1	12119.4	13.2633	2.14496	6.18348	6.27e-10	3.73e-09
k123_142018_2	2995.12	13.2633	1.79843	7.37496	1.64e-13	1.82e-12
k123_84362_2	8084.01	13.264	1.46699	9.04169	1.54e-19	2.9e-17
k123_61036_1	53829.9	13.2642	1.68391	7.87706	3.35e-15	5.88e-14
k123_85339_2	657.472	13.2647	1.92733	6.88239	5.89e-12	4.86e-11
k123_188946_1	27645.4	13.2648	1.67978	7.89671	2.86e-15	5.15e-14
k123_60578_1	34628.2	13.2649	1.75073	7.57674	3.54e-14	4.58e-13
k123_192861_2	2590.06	13.2649	1.69228	7.83847	4.56e-15	7.67e-14
k123_170581_2	35058.4	13.265	1.69979	7.80388	6e-15	9.69e-14
k123_136883_2	5273.68	13.265	2.34853	5.64824	1.62e-08	8.33e-08
k123_148736_1	17990.3	13.265	1.93851	6.84291	7.76e-12	6.28e-11
k123_182111_1	11543.8	13.2651	1.3344	9.9409	2.76e-23	4.77e-20
k123_156503_2	51439.2	13.2652	1.68055	7.89334	2.94e-15	5.25e-14
k123_72653_3	5115.23	13.2652	2.33158	5.68938	1.27e-08	6.62e-08
k123_201072_3	17812.2	13.2654	1.65211	8.02937	9.8e-16	2.11e-14
k123_50798_2	43868.9	13.2654	1.51112	8.77857	1.66e-18	1.62e-16
k123_32638_2	11824.9	13.2655	1.58149	8.38796	4.95e-17	1.98e-15
k123_83573_1	13901.3	13.2658	2.12184	6.25204	4.05e-10	2.47e-09
k123_156064_1	9256.42	13.2659	1.59894	8.29665	1.07e-16	3.6e-15
k123_175606_1	14042.7	13.2659	2.51844	5.26751	1.38e-07	6.63e-07
k123_47386_2	828.725	13.266	1.67918	7.90028	2.78e-15	5.03e-14
k123_62573_1	18978.3	13.2661	1.56994	8.45002	2.91e-17	1.33e-15
k123_42520_1	47968.6	13.2661	1.72714	7.68095	1.58e-14	2.26e-13
k123_135955_2	2909.06	13.2661	1.78416	7.4355	1.04e-13	1.21e-12
k123_145633_1	12847.9	13.2663	1.50814	8.79646	1.41e-18	1.45e-16
k123_184473_3	13442.6	13.2664	2.04219	6.49616	8.24e-11	5.54e-10
k123_156319_2	5458.25	13.2664	1.93219	6.86597	6.6e-12	5.4e-11
k123_25907_1	8448.58	13.2667	1.67264	7.93158	2.16e-15	4.08e-14
k123_130950_1	1034.37	13.2669	1.53494	8.64325	5.46e-18	3.86e-16
k123_170881_1	25097.5	13.2669	2.12066	6.25602	3.95e-10	2.41e-09
k123_180570_2	4982.69	13.2671	1.91757	6.91871	4.56e-12	3.84e-11
k123_170519_2	4005.66	13.2673	2.32172	5.71442	1.1e-08	5.74e-08
k123_33505_1	193.224	13.2673	1.97036	6.73342	1.66e-11	1.26e-10
k123_126358_2	9226.8	13.2673	1.47405	9.00054	2.25e-19	3.81e-17
k123_67496_1	5786.31	13.2673	1.62854	8.14672	3.74e-16	9.58e-15
k123_101455_2	7099.52	13.2675	1.82983	7.25068	4.15e-13	4.25e-12
k123_149200_4	17730.9	13.2676	1.70455	7.7836	7.05e-15	1.12e-13
k123_144352_1	3664.81	13.2676	1.47604	8.98859	2.5e-19	4.08e-17
k123_43853_1	76318.2	13.2677	1.65214	8.03059	9.7e-16	2.09e-14
k123_120316_1	13788.5	13.2677	1.97998	6.70094	2.07e-11	1.55e-10
k123_201225_1	497.075	13.2678	2.02232	6.5607	5.36e-11	3.71e-10
k123_123093_1	17027.4	13.2679	1.51812	8.73967	2.34e-18	2.05e-16
k123_17883_4	1318.39	13.2679	1.61276	8.22687	1.92e-16	5.7e-15
k123_189050_1	7379.12	13.268	1.97266	6.72594	1.74e-11	1.32e-10
k123_104639_2	1296.41	13.2681	2.09353	6.33765	2.33e-10	1.47e-09
k123_139381_2	30535.8	13.2681	1.53823	8.6256	6.38e-18	4.27e-16
k123_178964_3	6262.85	13.2681	1.95214	6.79673	1.07e-11	8.46e-11
k123_75746_3	4775.29	13.2682	1.27427	10.4123	2.18e-25	2.92e-21
k123_53520_1	11363	13.2684	1.57258	8.43733	3.25e-17	1.45e-15
k123_76030_2	8319.18	13.2684	2.41691	5.48982	4.02e-08	2e-07
k123_59783_1	4030.71	13.2687	1.86879	7.10014	1.25e-12	1.17e-11
k123_94423_1	5627.27	13.2688	1.91741	6.92014	4.51e-12	3.81e-11
k123_125583_1	9778.61	13.2688	2.02423	6.55501	5.56e-11	3.84e-10
k123_6907_1	1316.94	13.2689	1.69885	7.81049	5.7e-15	9.29e-14
k123_130613_1	9305.09	13.269	1.5182	8.73993	2.33e-18	2.05e-16
k123_178889_1	3275.33	13.2692	1.65696	8.00812	1.16e-15	2.43e-14
k123_56360_2	7546.5	13.2694	1.97266	6.72667	1.74e-11	1.32e-10
k123_193652_3	1457.52	13.2695	2.09913	6.32143	2.59e-10	1.62e-09
k123_32445_3	7690.84	13.2697	1.51346	8.76776	1.82e-18	1.75e-16
k123_39950_2	12514.6	13.2697	2.0261	6.54938	5.78e-11	3.98e-10
k123_199105_1	5346.55	13.27	1.8125	7.32137	2.45e-13	2.64e-12
k123_75182_3	6444.53	13.27	1.90914	6.95077	3.63e-12	3.11e-11
k123_92625_5	17210.3	13.27	1.58568	8.36868	5.83e-17	2.24e-15
k123_184433_2	8099.47	13.2701	1.673	7.9319	2.16e-15	4.07e-14
k123_68026_1	7530.11	13.2702	2.40542	5.51677	3.45e-08	1.73e-07
k123_195382_3	89841.8	13.2702	1.63164	8.13302	4.19e-16	1.05e-14
k123_174672_1	1618.23	13.2703	2.10593	6.30139	2.95e-10	1.83e-09
k123_112996_5	163787	13.2705	1.5616	8.49801	1.93e-17	9.73e-16
k123_152241_1	42385.4	13.2705	1.64907	8.04727	8.47e-16	1.86e-14
k123_148623_1	7332.77	13.2709	1.97821	6.70855	1.97e-11	1.48e-10
k123_49457_1	44901.6	13.2711	1.58833	8.35539	6.52e-17	2.43e-15
k123_193381_1	19035.6	13.2712	1.56027	8.50572	1.8e-17	9.35e-16
k123_193652_2	4176.88	13.2712	2.30135	5.7667	8.08e-09	4.26e-08
k123_35043_1	7071.15	13.2713	1.91691	6.92328	4.41e-12	3.73e-11
k123_193648_3	8775.17	13.2714	2.00969	6.60371	4.01e-11	2.84e-10
k123_117392_3	6884.52	13.2714	1.57141	8.44553	3.03e-17	1.37e-15
k123_123381_3	25144.6	13.2714	1.77342	7.48354	7.23e-14	8.69e-13
k123_72239_1	99.8677	13.2715	2.29702	5.77771	7.57e-09	4e-08
k123_22569_1	39390.7	13.2719	1.68353	7.88338	3.19e-15	5.63e-14
k123_156137_2	4083.85	13.2719	1.79107	7.41007	1.26e-13	1.44e-12
k123_119087_2	181286	13.2721	1.56807	8.46399	2.58e-17	1.21e-15
k123_120513_2	43297.4	13.2721	1.56995	8.45384	2.82e-17	1.3e-15
k123_198183_1	677	13.2722	1.60396	8.27462	1.29e-16	4.16e-15
k123_135815_2	19697.2	13.2724	1.77775	7.46586	8.28e-14	9.82e-13
k123_170937_3	7722.07	13.2724	1.98483	6.68693	2.28e-11	1.69e-10
k123_17605_4	10365.2	13.2724	1.59102	8.34212	7.3e-17	2.66e-15
k123_59863_3	50856.8	13.2725	1.67811	7.90916	2.59e-15	4.73e-14
k123_92325_1	5777.11	13.2728	1.50681	8.80854	1.27e-18	1.33e-16
k123_126978_3	27498.1	13.2729	2.06114	6.43958	1.2e-10	7.88e-10
k123_196230_1	12629.4	13.273	2.07607	6.39333	1.62e-10	1.04e-09
k123_166363_1	99.7007	13.2731	2.20625	6.01615	1.79e-09	1.01e-08
k123_190699_2	7409.86	13.2732	1.46677	9.04924	1.44e-19	2.78e-17
k123_100795_2	12310.1	13.2733	1.68616	7.87188	3.49e-15	6.09e-14
k123_183583_3	156641	13.2733	1.63403	8.12303	4.55e-16	1.11e-14
k123_29763_5	12122.3	13.2735	1.8785	7.06604	1.59e-12	1.46e-11
k123_98681_2	21058.2	13.2738	2.06316	6.43374	1.25e-10	8.17e-10
k123_115727_2	59438.4	13.2739	1.71031	7.76111	8.42e-15	1.3e-13
k123_3633_1	13824.1	13.2739	1.59461	8.32424	8.49e-17	2.99e-15
k123_139265_3	2262.81	13.2739	2.16312	6.13648	8.44e-10	4.93e-09
k123_189422_1	4395.2	13.2741	1.74264	7.61727	2.59e-14	3.49e-13
k123_74297_1	2373.95	13.2742	1.77354	7.48457	7.18e-14	8.63e-13
k123_84789_2	45272.8	13.2742	1.54459	8.59398	8.4e-18	5.28e-16
k123_195667_2	138920	13.2744	1.546	8.58625	8.99e-18	5.56e-16
k123_148293_2	35611.3	13.2744	1.55878	8.51591	1.65e-17	8.73e-16
k123_96698_1	2103.55	13.2745	2.14496	6.18869	6.07e-10	3.61e-09
k123_197873_1	8277.84	13.2746	1.71293	7.74965	9.21e-15	1.41e-13
k123_88920_1	23209	13.2746	1.9904	6.66933	2.57e-11	1.88e-10
k123_20078_3	2052.63	13.2748	1.72965	7.67488	1.66e-14	2.35e-13
k123_25908_2	9381.29	13.275	1.8696	7.10043	1.24e-12	1.16e-11
k123_104394_1	3867.4	13.2751	2.28011	5.82212	5.81e-09	3.11e-08
k123_25942_1	4690.32	13.2753	1.90906	6.95387	3.55e-12	3.05e-11
k123_172972_2	6150.86	13.2759	1.86108	7.13342	9.79e-13	9.34e-12
k123_92867_2	7016.33	13.2759	1.62746	8.15744	3.42e-16	8.94e-15
k123_19687_2	2265.38	13.2759	2.20896	6.01003	1.85e-09	1.05e-08
k123_144248_1	62178	13.276	1.66833	7.95765	1.75e-15	3.4e-14
k123_194141_2	4810.87	13.276	1.5528	8.54973	1.23e-17	6.99e-16
k123_146154_3	5495.15	13.276	1.91586	6.92953	4.22e-12	3.58e-11
k123_55116_1	29154.5	13.2761	1.5497	8.56691	1.06e-17	6.26e-16
k123_147053_1	100.183	13.2765	2.30743	5.75381	8.73e-09	4.59e-08
k123_100819_1	100.012	13.2767	2.2554	5.88662	3.94e-09	2.14e-08
k123_115497_2	19881.8	13.2769	1.68008	7.90253	2.73e-15	4.95e-14
k123_169563_1	31766.4	13.277	1.49534	8.87896	6.75e-19	8.43e-17
k123_120040_2	4011.01	13.2772	1.49911	8.85673	8.24e-19	9.56e-17
k123_44605_1	20394.3	13.2775	1.59603	8.31909	8.86e-17	3.1e-15
k123_167528_1	13625.2	13.2777	1.5944	8.32769	8.24e-17	2.92e-15
k123_77086_1	7276.76	13.2779	1.92908	6.88301	5.86e-12	4.84e-11
k123_151042_1	2268.87	13.278	2.19523	6.04859	1.46e-09	8.31e-09
k123_32112_1	2269.13	13.2781	2.17706	6.09906	1.07e-09	6.16e-09
k123_146134_1	1787.48	13.2782	2.13416	6.22175	4.92e-10	2.96e-09
k123_103173_1	18176.6	13.2782	1.74147	7.62472	2.45e-14	3.31e-13
k123_18780_2	100.312	13.2783	2.27865	5.82726	5.63e-09	3.02e-08
k123_43659_4	10103.7	13.2783	2.02648	6.5524	5.66e-11	3.91e-10
k123_131269_1	3394.13	13.2783	2.25228	5.89551	3.74e-09	2.04e-08
k123_153775_2	41311.7	13.2785	1.46884	9.04013	1.56e-19	2.93e-17
k123_90325_1	124248	13.2785	1.67059	7.9484	1.89e-15	3.62e-14
k123_32158_2	2925.92	13.2786	1.86709	7.11191	1.14e-12	1.08e-11
k123_134871_1	824.414	13.2789	1.99031	6.67178	2.53e-11	1.86e-10
k123_131668_1	10082.6	13.2789	1.60357	8.28085	1.22e-16	3.99e-15
k123_7849_3	34586.5	13.279	1.60296	8.28405	1.19e-16	3.92e-15
k123_89174_2	18092.5	13.279	1.46538	9.06183	1.28e-19	2.54e-17
k123_59104_1	3235.12	13.279	2.24058	5.9266	3.09e-09	1.7e-08
k123_34602_2	11239.5	13.2791	1.52857	8.68725	3.71e-18	2.88e-16
k123_197115_1	339.03	13.2791	1.98887	6.67671	2.44e-11	1.8e-10
k123_26268_2	2775.49	13.2792	1.74904	7.5923	3.14e-14	4.13e-13
k123_49124_2	10255.6	13.2796	1.58674	8.3691	5.81e-17	2.23e-15
k123_75941_5	7099.91	13.2802	2.3985	5.53688	3.08e-08	1.54e-07
k123_87850_2	1468.55	13.2805	2.10664	6.30412	2.9e-10	1.8e-09
k123_122515_1	43558.9	13.2805	1.55139	8.56041	1.12e-17	6.55e-16
k123_20978_1	16823.9	13.2806	1.9964	6.65228	2.89e-11	2.1e-10
k123_137597_4	11606.8	13.2807	1.61358	8.23058	1.86e-16	5.56e-15
k123_168114_3	1080.67	13.2807	1.6616	7.99271	1.32e-15	2.69e-14
k123_151174_2	50379.6	13.2808	1.57515	8.43143	3.41e-17	1.51e-15
k123_52576_2	4225.07	13.2808	1.89787	6.99775	2.6e-12	2.29e-11
k123_104239_3	1629	13.2811	2.20302	6.02858	1.65e-09	9.35e-09
k123_153710_3	6495.76	13.2813	1.88002	7.06443	1.61e-12	1.48e-11
k123_182757_2	2274.22	13.2813	2.17656	6.10197	1.05e-09	6.06e-09
k123_105555_3	5515.74	13.2814	1.90416	6.9749	3.06e-12	2.66e-11
k123_194800_1	8857.97	13.2815	1.6759	7.92497	2.28e-15	4.25e-14
k123_96993_1	4550.24	13.2818	1.90842	6.95959	3.41e-12	2.93e-11
k123_86078_2	9566.45	13.2818	1.92589	6.89647	5.33e-12	4.44e-11
k123_145538_4	132751	13.282	1.73583	7.65167	1.98e-14	2.76e-13
k123_120269_1	9385.44	13.2821	2.01947	6.57701	4.8e-11	3.35e-10
k123_45203_1	2458.63	13.2825	1.76358	7.53155	5.01e-14	6.26e-13
k123_156366_1	6486.69	13.2825	1.94449	6.83084	8.44e-12	6.78e-11
k123_121397_1	8711.64	13.2826	1.62541	8.17186	3.04e-16	8.15e-15
k123_174766_2	11907.8	13.2827	2.05659	6.45859	1.06e-10	6.99e-10
k123_78487_1	9220.59	13.2828	1.41762	9.36984	7.26e-21	3.04e-18
k123_65022_4	3118.35	13.2828	1.73058	7.67538	1.65e-14	2.34e-13
k123_37723_2	3683.27	13.2829	1.71521	7.74419	9.62e-15	1.46e-13
k123_146770_1	6489.28	13.283	1.93999	6.84694	7.54e-12	6.12e-11
k123_113910_2	1632.57	13.2832	2.11978	6.26632	3.7e-10	2.27e-09
k123_42576_1	16495.1	13.2833	1.64417	8.07907	6.53e-16	1.5e-14
k123_51278_1	10376.4	13.2834	1.94919	6.81481	9.44e-12	7.54e-11
k123_190403_2	22927.5	13.2834	1.77287	7.49261	6.75e-14	8.17e-13
k123_168425_1	826.219	13.2835	2.04609	6.49211	8.46e-11	5.68e-10
k123_163430_1	16186.7	13.2838	1.49572	8.88121	6.61e-19	8.32e-17
k123_578_3	20289.9	13.2838	1.9856	6.69005	2.23e-11	1.66e-10
k123_83789_1	2600.21	13.2838	2.24089	5.92792	3.07e-09	1.69e-08
k123_36943_2	6024.32	13.2839	1.83918	7.22274	5.1e-13	5.15e-12
k123_81480_1	16854.9	13.2839	1.47468	9.00801	2.1e-19	3.61e-17
k123_17731_2	5852.91	13.2842	1.39067	9.55237	1.27e-21	8.28e-19
k123_141628_2	9379.91	13.2843	2.46838	5.38181	7.37e-08	3.59e-07
k123_110881_3	12752.9	13.2846	1.72009	7.7232	1.13e-14	1.68e-13
k123_135271_1	34284.4	13.2846	1.76777	7.5149	5.7e-14	7.01e-13
k123_140427_2	87681.4	13.2847	1.71827	7.73144	1.06e-14	1.59e-13
k123_196606_7	15452.3	13.2847	1.92056	6.91711	4.61e-12	3.88e-11
k123_102390_1	100.577	13.2849	2.17084	6.11969	9.38e-10	5.45e-09
k123_116522_4	9707.12	13.285	2.45156	5.41897	5.99e-08	2.94e-07
k123_110643_1	15521.7	13.2855	1.7043	7.79526	6.43e-15	1.03e-13
k123_82242_1	14767	13.2855	1.99588	6.65647	2.8e-11	2.04e-10
k123_20731_3	14231.3	13.2857	1.69635	7.83193	4.8e-15	8.03e-14
k123_181215_2	2464.42	13.2859	1.76253	7.53796	4.77e-14	5.98e-13
k123_177028_3	9910.12	13.286	1.95433	6.79823	1.06e-11	8.38e-11
k123_193947_1	15558.9	13.2863	1.63385	8.13189	4.23e-16	1.05e-14
k123_172846_3	130456	13.2864	1.61191	8.24264	1.68e-16	5.1e-15
k123_153867_3	666.984	13.2865	1.95628	6.79168	1.11e-11	8.73e-11
k123_155744_2	14223.3	13.2866	1.5452	8.59865	8.07e-18	5.13e-16
k123_70436_1	35596.4	13.2867	1.69669	7.83095	4.84e-15	8.08e-14
k123_24273_1	12641.4	13.287	1.63209	8.14107	3.92e-16	9.94e-15
k123_150140_2	4244.28	13.2873	1.89644	7.00645	2.44e-12	2.16e-11
k123_170437_1	15072.6	13.2875	1.654	8.03353	9.47e-16	2.05e-14
k123_44584_2	8018.23	13.2875	1.38971	9.56134	1.16e-21	7.98e-19
k123_200176_3	8408.82	13.2876	1.58219	8.3982	4.53e-17	1.86e-15
k123_96524_2	1475.79	13.2876	2.11181	6.29205	3.13e-10	1.94e-09
k123_126639_3	34402.9	13.2878	1.51442	8.77419	1.72e-18	1.67e-16
k123_139293_1	10679.4	13.2881	1.69461	7.84139	4.46e-15	7.51e-14
k123_131465_1	14787.9	13.2882	2.02491	6.56239	5.3e-11	3.67e-10
k123_33817_2	11798.9	13.2884	1.51857	8.75062	2.12e-18	1.91e-16
k123_95054_3	27883.4	13.2885	1.61665	8.21976	2.04e-16	5.95e-15
k123_39980_1	4755.75	13.2885	1.78468	7.44588	9.63e-14	1.12e-12
k123_179087_4	12721	13.2887	2.0059	6.6248	3.48e-11	2.49e-10
k123_134567_1	19781.4	13.2888	1.71452	7.75069	9.14e-15	1.4e-13
k123_186113_1	505.347	13.2888	1.94909	6.81795	9.24e-12	7.38e-11
k123_173955_1	7770.37	13.2889	1.63104	8.14746	3.72e-16	9.54e-15
k123_197362_1	100.86	13.2891	2.43924	5.44805	5.09e-08	2.51e-07
k123_134188_1	16001.5	13.2891	1.63505	8.12766	4.38e-16	1.08e-14
k123_139861_3	5074.38	13.2892	1.83366	7.24737	4.25e-13	4.35e-12
k123_183869_1	11003.5	13.2893	1.78288	7.45384	9.07e-14	1.06e-12
k123_123866_1	29106.4	13.2893	1.58499	8.38448	5.1e-17	2.02e-15
k123_75186_1	26226.4	13.2895	1.71036	7.77	7.85e-15	1.23e-13
k123_108596_3	30014.9	13.2898	1.63479	8.12935	4.32e-16	1.07e-14
k123_38343_2	4097.65	13.2898	1.82148	7.29617	2.96e-13	3.13e-12
k123_64740_1	7014.16	13.29	1.92587	6.9008	5.17e-12	4.32e-11
k123_170821_1	830.922	13.2904	1.98886	6.6824	2.35e-11	1.74e-10
k123_105548_2	4154.76	13.2906	1.59416	8.33708	7.61e-17	2.75e-15
k123_170001_3	669.3	13.2907	1.93327	6.87469	6.21e-12	5.1e-11
k123_18354_2	21262.8	13.2907	1.52389	8.72158	2.74e-18	2.32e-16
k123_195394_1	101.196	13.2908	2.29695	5.78628	7.2e-09	3.81e-08
k123_41039_2	2127.33	13.2909	2.16536	6.13795	8.36e-10	4.89e-09
k123_174722_1	5219.71	13.2909	1.97943	6.71451	1.89e-11	1.42e-10
k123_22471_2	2177.61	13.291	1.64967	8.05678	7.83e-16	1.75e-14
k123_90426_1	4580.74	13.2912	1.87066	7.10509	1.2e-12	1.13e-11
k123_118871_1	5382.43	13.2912	2.01228	6.60506	3.97e-11	2.81e-10
k123_104316_3	44405.9	13.2913	1.7562	7.56817	3.79e-14	4.86e-13
k123_48131_2	11245.4	13.2915	1.99747	6.65415	2.85e-11	2.07e-10
k123_150254_2	3276.54	13.2917	1.90758	6.96785	3.22e-12	2.78e-11
k123_806_4	18480.7	13.2919	1.62772	8.16597	3.19e-16	8.46e-15
k123_182106_1	25633.5	13.2919	1.50525	8.83033	1.04e-18	1.14e-16
k123_157544_2	1480.45	13.2919	2.09222	6.35303	2.11e-10	1.34e-09
k123_133285_1	117800	13.2923	1.66762	7.97084	1.58e-15	3.11e-14
k123_40065_2	101.283	13.2924	2.26677	5.86401	4.52e-09	2.44e-08
k123_68319_1	10453.6	13.2924	1.57342	8.44811	2.96e-17	1.35e-15
k123_53387_2	11140.2	13.2925	1.77431	7.49164	6.8e-14	8.22e-13
k123_118611_2	19555.1	13.2926	2.0335	6.53681	6.28e-11	4.31e-10
k123_139113_2	22700.4	13.2928	1.68995	7.86581	3.67e-15	6.36e-14
k123_20566_2	2292.52	13.2929	2.16943	6.12734	8.94e-10	5.21e-09
k123_67468_6	32749.2	13.2929	1.566	8.48842	2.09e-17	1.04e-15
k123_46490_2	1422.04	13.2931	1.63449	8.13288	4.19e-16	1.05e-14
k123_118020_1	14563.8	13.2935	1.75579	7.57122	3.7e-14	4.76e-13
k123_59675_1	5553.74	13.2936	2.01077	6.61119	3.81e-11	2.71e-10
k123_86827_2	35962.2	13.2936	1.88598	7.04862	1.81e-12	1.64e-11
k123_33435_2	1643.79	13.2936	2.15753	6.16148	7.21e-10	4.25e-09
k123_168973_2	4587.78	13.2937	1.90699	6.97103	3.15e-12	2.73e-11
k123_142708_3	25164.4	13.2937	1.6907	7.86279	3.76e-15	6.48e-14
k123_67534_2	62787.5	13.2938	1.54262	8.61766	6.83e-18	4.5e-16
k123_11485_1	3872.72	13.2938	1.87283	7.09827	1.26e-12	1.18e-11
k123_41843_2	17696.9	13.2941	1.6068	8.27364	1.3e-16	4.18e-15
k123_98784_1	63872.9	13.2942	1.56527	8.49325	2.01e-17	1e-15
k123_172976_3	25676.7	13.2944	1.52918	8.6938	3.51e-18	2.79e-16
k123_201510_3	4783.7	13.2945	1.71846	7.7363	1.02e-14	1.55e-13
k123_131474_2	45901.7	13.2946	1.66787	7.97105	1.57e-15	3.11e-14
k123_94445_1	14684.9	13.2947	2.03291	6.53973	6.16e-11	4.23e-10
k123_96277_2	11910.7	13.2947	1.58829	8.37046	5.74e-17	2.21e-15
k123_113886_2	9809.35	13.295	1.96388	6.76974	1.29e-11	1e-10
k123_159534_3	53445.5	13.2951	1.72721	7.69748	1.39e-14	2.01e-13
k123_105871_1	11756.5	13.2954	2.02134	6.5775	4.78e-11	3.34e-10
k123_176239_1	49807	13.2954	1.55226	8.5652	1.08e-17	6.33e-16
k123_86681_5	4247.66	13.2954	2.28908	5.8082	6.31e-09	3.36e-08
k123_64435_1	1668.52	13.2954	1.67144	7.95446	1.8e-15	3.47e-14
k123_188460_2	2651.91	13.2955	1.69008	7.8668	3.64e-15	6.32e-14
k123_140739_2	5111.25	13.2955	1.76697	7.52448	5.29e-14	6.56e-13
k123_183608_2	11602.1	13.2955	2.00096	6.64455	3.04e-11	2.2e-10
k123_190456_1	9473.15	13.2955	2.02599	6.56248	5.29e-11	3.67e-10
k123_7206_1	2083.46	13.2963	1.72237	7.71978	1.17e-14	1.72e-13
k123_8878_1	2645.16	13.2965	1.77792	7.47865	7.51e-14	8.98e-13
k123_188256_1	507.655	13.2965	1.96929	6.75192	1.46e-11	1.12e-10
k123_48772_2	12898.6	13.2966	2.08847	6.36666	1.93e-10	1.23e-09
k123_37955_2	52093.7	13.2968	1.76766	7.52222	5.39e-14	6.66e-13
k123_11395_3	18839	13.2968	1.74788	7.60736	2.8e-14	3.73e-13
k123_182061_2	26374.2	13.297	1.57834	8.42471	3.62e-17	1.56e-15
k123_82403_2	13631.5	13.2971	1.68482	7.89232	2.97e-15	5.29e-14
k123_42751_1	670.754	13.2972	2.03905	6.52124	6.97e-11	4.75e-10
k123_183200_1	6816.47	13.2974	1.9628	6.77468	1.25e-11	9.72e-11
k123_197052_1	2299.61	13.2974	2.18656	6.08144	1.19e-09	6.84e-09
k123_90640_3	16521.1	13.2975	1.53819	8.6449	5.39e-18	3.83e-16
k123_1315_1	3350.43	13.2976	1.65077	8.0554	7.92e-16	1.77e-14
k123_180914_2	3243.09	13.2976	1.52977	8.69255	3.54e-18	2.8e-16
k123_146869_1	12450.6	13.2979	1.9642	6.77016	1.29e-11	9.99e-11
k123_173580_1	3966.41	13.2981	1.74944	7.60131	2.93e-14	3.88e-13
k123_140692_1	4958.06	13.2982	1.75697	7.56883	3.77e-14	4.84e-13
k123_197395_1	30135	13.2984	1.60056	8.30859	9.68e-17	3.33e-15
k123_176626_1	76773.8	13.2984	1.59893	8.31707	9.02e-17	3.14e-15
k123_21092_1	16693.1	13.2984	2.00395	6.63612	3.22e-11	2.32e-10
k123_46420_1	9926.94	13.2988	1.4667	9.06715	1.22e-19	2.44e-17
k123_196515_1	4094.68	13.2989	2.29087	5.80515	6.43e-09	3.42e-08
k123_120196_2	17723.8	13.2989	1.51675	8.76799	1.82e-18	1.75e-16
k123_153568_2	23501.1	13.2989	1.7693	7.51649	5.63e-14	6.94e-13
k123_178923_1	70278.7	13.299	1.56208	8.51361	1.69e-17	8.87e-16
k123_106690_2	10661.6	13.2993	1.94728	6.82968	8.51e-12	6.84e-11
k123_58381_1	197.779	13.2994	2.06964	6.42595	1.31e-10	8.56e-10
k123_81491_2	22823	13.2996	1.49877	8.87367	7.08e-19	8.76e-17
k123_119507_1	3770.68	13.2996	2.27009	5.85863	4.67e-09	2.52e-08
k123_48086_2	11223.7	13.2997	1.55103	8.57473	9.93e-18	5.96e-16
k123_92474_1	3398.87	13.2999	1.8306	7.2653	3.72e-13	3.85e-12
k123_122054_2	12093.7	13.3005	1.64074	8.10641	5.21e-16	1.25e-14
k123_196504_2	4292.12	13.3006	1.81041	7.34676	2.03e-13	2.22e-12
k123_27363_1	71498.3	13.3008	1.60386	8.29296	1.1e-16	3.68e-15
k123_127223_2	197.866	13.3008	2.00485	6.6343	3.26e-11	2.35e-10
k123_17052_2	7345.6	13.301	1.63679	8.1263	4.43e-16	1.09e-14
k123_139844_2	30836.7	13.301	2.04656	6.49923	8.07e-11	5.44e-10
k123_199723_2	3321.82	13.3012	1.72282	7.72056	1.16e-14	1.71e-13
k123_135016_3	1489.36	13.3012	2.13489	6.23037	4.65e-10	2.81e-09
k123_46662_1	5443.29	13.3012	1.84835	7.19628	6.19e-13	6.13e-12
k123_25790_2	674.113	13.3012	1.94181	6.8499	7.39e-12	6e-11
k123_4318_1	508.998	13.3014	2.00545	6.63261	3.3e-11	2.37e-10
k123_175817_3	58908.3	13.3014	1.53842	8.64616	5.33e-18	3.79e-16
k123_101287_2	5572.82	13.3017	2.36306	5.62903	1.81e-08	9.27e-08
k123_64389_1	24686.2	13.3019	1.79103	7.42693	1.11e-13	1.28e-12
k123_67365_1	9586.07	13.302	1.81628	7.32375	2.41e-13	2.59e-12
k123_70070_1	35770.2	13.302	1.75728	7.56965	3.74e-14	4.81e-13
k123_64481_2	10144.8	13.3021	1.63286	8.14648	3.75e-16	9.59e-15
k123_167744_1	8045.99	13.3021	1.99715	6.66058	2.73e-11	1.99e-10
k123_40368_1	88555.6	13.3024	1.64397	8.0916	5.89e-16	1.38e-14
k123_126065_2	9299.75	13.3024	1.5967	8.33116	8.01e-17	2.86e-15
k123_114240_2	6371.79	13.3024	1.6047	8.28966	1.14e-16	3.76e-15
k123_115735_1	29062.6	13.3025	1.63574	8.13243	4.21e-16	1.05e-14
k123_124909_2	37906.2	13.3025	1.71985	7.73472	1.04e-14	1.56e-13
k123_34532_1	17206.2	13.3027	1.59141	8.35903	6.32e-17	2.37e-15
k123_106440_1	35593.2	13.3027	1.67736	7.93075	2.18e-15	4.1e-14
k123_119876_4	4062.88	13.3027	1.71384	7.76198	8.36e-15	1.3e-13
k123_70722_1	3943.1	13.3031	2.28724	5.81622	6.02e-09	3.21e-08
k123_34118_1	40995.8	13.3031	2.10026	6.33404	2.39e-10	1.5e-09
k123_20242_1	22807.8	13.3033	2.05829	6.46326	1.02e-10	6.79e-10
k123_104529_2	517.417	13.3033	1.80622	7.36529	1.77e-13	1.95e-12
k123_107560_1	12940.5	13.3034	1.43529	9.26876	1.88e-20	5.74e-18
k123_116063_2	9520.02	13.3039	2.10682	6.31469	2.71e-10	1.69e-09
k123_190613_1	345.972	13.3043	1.889	7.04305	1.88e-12	1.7e-11
k123_122047_1	87113.2	13.3044	1.62731	8.17572	2.94e-16	7.94e-15
k123_71710_1	5947.26	13.3046	1.85736	7.16318	7.88e-13	7.66e-12
k123_140474_1	11854.8	13.3047	1.94734	6.83227	8.36e-12	6.72e-11
k123_24223_3	15159.7	13.3051	2.03969	6.5231	6.89e-11	4.69e-10
k123_50108_1	7039.81	13.3053	1.62888	8.16841	3.12e-16	8.34e-15
k123_182042_4	15900.8	13.3054	1.72166	7.72823	1.09e-14	1.63e-13
k123_124853_3	1330.8	13.3054	2.06773	6.4348	1.24e-10	8.12e-10
k123_37798_1	18984.5	13.3055	1.59992	8.31633	9.07e-17	3.16e-15
k123_32640_3	3622.75	13.3057	2.26708	5.86908	4.38e-09	2.37e-08
k123_77526_2	16674.2	13.306	1.76647	7.5325	4.98e-14	6.21e-13
k123_18566_1	101.763	13.3062	2.09201	6.3605	2.01e-10	1.28e-09
k123_192048_2	13205	13.3063	2.01021	6.61935	3.61e-11	2.58e-10
k123_174890_1	4071.22	13.3064	1.85588	7.1699	7.51e-13	7.33e-12
k123_100533_1	3952.53	13.3065	2.2867	5.81907	5.92e-09	3.16e-08
k123_151689_2	1659.23	13.3071	2.1568	6.16986	6.84e-10	4.04e-09
k123_83430_1	115295	13.3076	1.69519	7.85022	4.15e-15	7.07e-14
k123_172469_2	1387.75	13.3077	1.74132	7.6423	2.13e-14	2.94e-13
k123_29763_2	3322.3	13.3077	1.79396	7.41808	1.19e-13	1.36e-12
k123_29759_2	14946.9	13.3082	1.71207	7.77315	7.66e-15	1.2e-13
k123_66862_1	12510.7	13.3082	2.07978	6.39886	1.57e-10	1.01e-09
k123_176965_3	8080.22	13.3082	1.98721	6.69696	2.13e-11	1.59e-10
k123_109210_1	5291.29	13.3083	1.90701	6.97863	2.98e-12	2.6e-11
k123_21921_2	2645.52	13.3085	2.2037	6.03917	1.55e-09	8.78e-09
k123_3583_2	10715.1	13.3086	1.92976	6.89652	5.33e-12	4.44e-11
k123_170578_1	250335	13.3087	1.5986	8.32523	8.42e-17	2.97e-15
k123_186379_2	14609.5	13.3088	1.7698	7.51994	5.48e-14	6.77e-13
k123_95911_1	5721.45	13.3089	1.932	6.88869	5.63e-12	4.66e-11
k123_42941_1	79857.7	13.309	1.65983	8.01827	1.07e-15	2.27e-14
k123_106994_1	102.525	13.3091	2.4522	5.42738	5.72e-08	2.81e-07
k123_45626_1	16586.8	13.3093	1.75249	7.5945	3.09e-14	4.06e-13
k123_13378_4	3421.9	13.3094	1.7982	7.40152	1.35e-13	1.52e-12
k123_106876_1	57696	13.3094	1.58273	8.40915	4.13e-17	1.73e-15
k123_41662_1	4340.31	13.3095	1.71947	7.74043	9.91e-15	1.5e-13
k123_16600_2	5603.36	13.3096	2.3691	5.61801	1.93e-08	9.85e-08
k123_109509_2	6774.55	13.3098	1.9664	6.76859	1.3e-11	1.01e-10
k123_125269_1	21604.5	13.3098	2.03528	6.53957	6.17e-11	4.23e-10
k123_172288_3	22760.2	13.31	1.64967	8.06827	7.13e-16	1.62e-14
k123_172630_4	855.468	13.3102	1.63838	8.12397	4.51e-16	1.11e-14
k123_92572_1	354.214	13.3103	2.01195	6.61564	3.7e-11	2.63e-10
k123_148458_2	8496.58	13.3106	1.57914	8.42897	3.49e-17	1.53e-15
k123_135687_3	7985.27	13.3108	1.33462	9.97343	1.99e-23	4.08e-20
k123_115958_3	3636.44	13.3112	2.29361	5.80363	6.49e-09	3.45e-08
k123_113757_1	4952.15	13.3113	2.33125	5.70993	1.13e-08	5.89e-08
k123_175494_1	4130.17	13.3114	2.30645	5.77138	7.86e-09	4.15e-08
k123_129813_2	2979.74	13.3115	2.22898	5.97201	2.34e-09	1.31e-08
k123_153032_1	96647.8	13.3121	1.61081	8.26422	1.41e-16	4.46e-15
k123_179926_1	50682.4	13.3122	1.53127	8.69354	3.51e-18	2.79e-16
k123_64376_2	102.703	13.3125	2.31388	5.75332	8.75e-09	4.6e-08
k123_128322_1	1501.49	13.3126	2.11159	6.30452	2.89e-10	1.8e-09
k123_103972_3	6812.14	13.313	1.85257	7.18624	6.66e-13	6.57e-12
k123_132401_1	2489.22	13.313	2.19657	6.06082	1.35e-09	7.73e-09
k123_125795_1	16012.2	13.3132	2.13495	6.23583	4.49e-10	2.72e-09
k123_14143_1	102.828	13.3136	2.35345	5.65705	1.54e-08	7.93e-08
k123_150600_1	20464.9	13.3143	1.68947	7.88074	3.25e-15	5.73e-14
k123_82159_1	4168.8	13.3143	1.78242	7.46981	8.03e-14	9.54e-13
k123_14448_1	3315.09	13.3144	2.24881	5.92061	3.21e-09	1.76e-08
k123_152218_2	5084.47	13.3146	1.89202	7.03724	1.96e-12	1.77e-11
k123_109179_3	6403.81	13.3146	1.95011	6.82762	8.63e-12	6.93e-11
k123_69252_1	10898.9	13.3148	2.4676	5.39583	6.82e-08	3.33e-07
k123_113806_2	4828.61	13.3148	1.83507	7.25572	4e-13	4.11e-12
k123_31460_1	3988.91	13.315	1.93382	6.88532	5.77e-12	4.76e-11
k123_178362_2	6393.12	13.315	1.41711	9.39587	5.67e-21	2.58e-18
k123_4061_3	15929.7	13.315	1.5197	8.76163	1.92e-18	1.79e-16
k123_106998_2	3811.21	13.3152	2.29786	5.79459	6.85e-09	3.64e-08
k123_125313_3	17655.9	13.3152	1.68251	7.91392	2.49e-15	4.57e-14
k123_196296_2	1504.84	13.3152	2.07249	6.42475	1.32e-10	8.63e-10
k123_36917_1	102.794	13.3153	2.2555	5.90348	3.56e-09	1.95e-08
k123_163810_1	3646.97	13.3154	2.2833	5.83162	5.49e-09	2.94e-08
k123_71245_2	4726.2	13.3155	1.42145	9.36756	7.42e-21	3.04e-18
k123_177563_1	8409.77	13.3156	1.6669	7.98824	1.37e-15	2.77e-14
k123_109157_1	4307.37	13.3156	2.30081	5.78735	7.15e-09	3.79e-08
k123_119420_2	4637.52	13.3157	2.31308	5.75671	8.58e-09	4.51e-08
k123_43190_2	42561	13.3157	1.5717	8.47215	2.41e-17	1.14e-15
k123_131191_1	4344.69	13.3159	1.79642	7.41246	1.24e-13	1.41e-12
k123_193301_2	21891.4	13.3161	1.66371	8.00387	1.21e-15	2.5e-14
k123_125513_1	15247.5	13.3163	1.57203	8.47075	2.44e-17	1.15e-15
k123_78557_3	34552.5	13.3165	1.6814	7.91985	2.38e-15	4.4e-14
k123_140452_2	27897.3	13.3166	1.65532	8.04472	8.64e-16	1.89e-14
k123_172630_3	2495.8	13.3167	2.1741	6.12512	9.06e-10	5.28e-09
k123_161869_3	4346.91	13.3167	1.80257	7.38763	1.49e-13	1.67e-12
k123_192916_4	35614.5	13.3169	1.64228	8.10883	5.11e-16	1.23e-14
k123_188706_3	9264.21	13.317	2.45071	5.43392	5.51e-08	2.71e-07
k123_76148_3	1780.47	13.3171	1.69328	7.86467	3.7e-15	6.41e-14
k123_83097_1	12563.6	13.3172	1.6615	8.01514	1.1e-15	2.31e-14
k123_114020_1	6990.1	13.3172	1.88015	7.08309	1.41e-12	1.3e-11
k123_34705_2	10401.8	13.3173	1.69737	7.84581	4.3e-15	7.28e-14
k123_142024_1	101874	13.3173	1.67901	7.9316	2.16e-15	4.08e-14
k123_95709_2	41942.7	13.318	1.54448	8.62297	6.52e-18	4.34e-16
k123_88673_1	15628.2	13.3181	1.95437	6.81453	9.46e-12	7.55e-11
k123_99193_3	8045.51	13.3181	1.55366	8.5721	1.02e-17	6.07e-16
k123_118269_3	52912.6	13.3184	1.64029	8.11954	4.68e-16	1.14e-14
k123_155492_2	9278.34	13.3187	1.56679	8.5006	1.89e-17	9.61e-16
k123_188618_1	98553.9	13.3187	1.56181	8.52774	1.49e-17	8.07e-16
k123_167764_2	4504.37	13.319	1.87713	7.09541	1.29e-12	1.2e-11
k123_42652_1	1839.14	13.3191	2.11734	6.2905	3.16e-10	1.96e-09
k123_150860_1	4419.11	13.3192	1.51372	8.79897	1.38e-18	1.43e-16
k123_161595_2	3656.47	13.3192	2.30465	5.77928	7.5e-09	3.97e-08
k123_145066_2	11988.8	13.3193	1.93484	6.88395	5.82e-12	4.81e-11
k123_166762_2	4009.96	13.3195	1.85255	7.18982	6.49e-13	6.41e-12
k123_48830_1	45144.4	13.3195	1.63453	8.14885	3.67e-16	9.46e-15
k123_86383_1	10711.3	13.3197	1.56677	8.50139	1.87e-17	9.58e-16
k123_108441_2	8459.03	13.3198	1.53543	8.675	4.14e-18	3.13e-16
k123_17045_1	17937.2	13.3202	1.72215	7.73461	1.04e-14	1.56e-13
k123_10127_1	13753.4	13.3207	1.67601	7.94785	1.9e-15	3.64e-14
k123_162009_1	4225.13	13.321	1.79325	7.42843	1.1e-13	1.27e-12
k123_51577_2	20441.2	13.3211	1.71486	7.76807	7.97e-15	1.24e-13
k123_130223_1	11798.1	13.3213	1.4915	8.93151	4.2e-19	5.83e-17
k123_105555_2	8384.64	13.3218	1.45131	9.17917	4.34e-20	1.09e-17
k123_88714_2	1345.42	13.3218	2.10547	6.32723	2.5e-10	1.57e-09
k123_83024_2	516.85	13.3219	1.95531	6.8132	9.54e-12	7.61e-11
k123_26612_1	4558.01	13.3222	1.70753	7.80205	6.09e-15	9.82e-14
k123_38291_1	10841.3	13.3226	1.95456	6.81616	9.35e-12	7.47e-11
k123_143809_1	17189.2	13.3226	1.94429	6.85214	7.28e-12	5.92e-11
k123_70636_2	6503.85	13.3226	1.94266	6.85793	6.99e-12	5.69e-11
k123_148268_1	16439.4	13.3227	1.6708	7.97384	1.54e-15	3.06e-14
k123_30040_2	2353.69	13.3229	1.86224	7.15423	8.41e-13	8.14e-12
k123_50605_2	13136.2	13.3232	1.5985	8.33481	7.76e-17	2.79e-15
k123_92609_1	103.371	13.3232	2.29826	5.79711	6.75e-09	3.58e-08
k123_30688_2	4496.28	13.3233	2.28447	5.83211	5.47e-09	2.93e-08
k123_95792_1	66906.1	13.3234	1.58372	8.41277	4e-17	1.69e-15
k123_197037_2	13456.7	13.3235	1.62713	8.18837	2.65e-16	7.31e-15
k123_19080_3	26670.3	13.3236	1.59009	8.37915	5.33e-17	2.09e-15
k123_28135_1	25579.9	13.3238	1.61325	8.25893	1.47e-16	4.59e-15
k123_119364_2	6011.11	13.3238	1.96258	6.78893	1.13e-11	8.88e-11
k123_133693_1	4859.26	13.3239	1.83844	7.2474	4.25e-13	4.35e-12
k123_160300_1	10616.4	13.324	1.6883	7.892	2.97e-15	5.3e-14
k123_40998_1	12162.3	13.3241	1.58176	8.42356	3.65e-17	1.57e-15
k123_14057_3	4751.47	13.3243	1.59572	8.35003	6.82e-17	2.53e-15
k123_190295_1	2380.91	13.325	1.67241	7.9675	1.62e-15	3.18e-14
k123_113042_1	2531.37	13.325	1.79052	7.44194	9.92e-14	1.15e-12
k123_61976_1	21488.6	13.325	1.57368	8.46741	2.51e-17	1.18e-15
k123_6248_1	10196.3	13.325	1.90807	6.9835	2.88e-12	2.52e-11
k123_34320_1	5166.1	13.3252	2.33543	5.70567	1.16e-08	6.03e-08
k123_131492_1	4833.85	13.3252	2.3422	5.68918	1.28e-08	6.62e-08
k123_43729_1	24521	13.3252	2.0106	6.62747	3.41e-11	2.45e-10
k123_171683_1	2533.52	13.3254	1.73823	7.66605	1.77e-14	2.5e-13
k123_176450_3	57272	13.3254	1.59412	8.3591	6.32e-17	2.37e-15
k123_19678_1	2360.65	13.3258	1.76539	7.54835	4.41e-14	5.57e-13
k123_761_1	9434.73	13.3258	1.50452	8.85719	8.21e-19	9.56e-17
k123_188295_3	101525	13.3263	1.63044	8.17346	3e-16	8.07e-15
k123_131167_1	4505.77	13.3263	2.30066	5.7924	6.94e-09	3.68e-08
k123_103169_1	4959.97	13.3264	1.87954	7.09023	1.34e-12	1.25e-11
k123_167613_1	25800.9	13.3264	1.5957	8.35146	6.74e-17	2.5e-15
k123_154411_1	7367.3	13.3264	1.88426	7.0725	1.52e-12	1.4e-11
k123_172427_1	16239.9	13.3266	1.70449	7.81851	5.35e-15	8.81e-14
k123_174752_3	29639.7	13.3272	1.50555	8.85204	8.59e-19	9.88e-17
k123_17359_1	422660	13.3273	1.56602	8.51028	1.74e-17	9.04e-16
k123_158218_2	9310.39	13.3273	1.66789	7.99051	1.34e-15	2.73e-14
k123_83872_1	1116.37	13.3274	1.70779	7.8039	6e-15	9.69e-14
k123_15257_1	1849.33	13.3276	2.1587	6.17389	6.66e-10	3.95e-09
k123_10204_1	3345.79	13.3276	2.25029	5.92264	3.17e-09	1.74e-08
k123_171689_1	9179.02	13.3279	1.53446	8.68569	3.76e-18	2.91e-16
k123_39784_2	4532.69	13.328	1.86744	7.13704	9.54e-13	9.12e-12
k123_35584_2	6174.41	13.328	2.35913	5.64954	1.61e-08	8.27e-08
k123_31531_4	5863.25	13.3281	1.92367	6.92846	4.25e-12	3.61e-11
k123_183686_2	6103.36	13.3283	1.62493	8.20239	2.36e-16	6.66e-15
k123_79862_1	2799.41	13.3284	1.77372	7.51439	5.72e-14	7.03e-13
k123_92610_1	4512.52	13.3285	2.30553	5.78111	7.42e-09	3.93e-08
k123_140625_1	20684.6	13.329	2.15812	6.1762	6.57e-10	3.89e-09
k123_95756_1	5535.15	13.3292	1.91109	6.97466	3.07e-12	2.66e-11
k123_118047_2	2150.59	13.3293	1.3503	9.87142	5.54e-23	8.24e-20
k123_187039_1	34081.2	13.3294	1.56892	8.49588	1.96e-17	9.87e-16
k123_69932_2	103.89	13.3296	2.24631	5.93398	2.96e-09	1.63e-08
k123_127973_3	7123.32	13.3296	1.59243	8.37059	5.73e-17	2.21e-15
k123_174454_4	3350.33	13.3296	2.2541	5.9135	3.35e-09	1.84e-08
k123_126255_2	9787.56	13.3301	1.5634	8.52635	1.51e-17	8.13e-16
k123_157823_2	151586	13.3301	1.50509	8.8567	8.24e-19	9.56e-17
k123_181396_2	686.815	13.3302	2.00423	6.65104	2.91e-11	2.12e-10
k123_156203_2	13829.6	13.3303	1.94927	6.8386	8e-12	6.45e-11
k123_97743_3	7621.3	13.3306	1.60626	8.29912	1.05e-16	3.54e-15
k123_165555_2	6352.37	13.3307	2.37277	5.61818	1.93e-08	9.85e-08
k123_189667_1	15379	13.3307	1.61713	8.24344	1.67e-16	5.09e-15
k123_48925_1	15184	13.3309	1.70819	7.8041	5.99e-15	9.68e-14
k123_113707_1	35599.8	13.3309	1.74276	7.64932	2.02e-14	2.8e-13
k123_170849_3	43635.7	13.331	1.59475	8.35932	6.31e-17	2.37e-15
k123_197723_2	14627.4	13.3313	1.75737	7.58592	3.3e-14	4.31e-13
k123_148861_3	8835.9	13.3313	1.66154	8.02346	1.03e-15	2.19e-14
k123_139771_1	4876.37	13.3314	1.89207	7.0459	1.84e-12	1.67e-11
k123_76589_3	5559.96	13.3317	1.83466	7.2666	3.69e-13	3.82e-12
k123_69668_1	5523.91	13.3319	2.35259	5.66693	1.45e-08	7.5e-08
k123_193788_1	9381.37	13.332	2.03125	6.56341	5.26e-11	3.65e-10
k123_148709_1	3977.19	13.332	1.82653	7.29907	2.9e-13	3.07e-12
k123_101114_3	34776	13.3321	1.64648	8.09732	5.62e-16	1.33e-14
k123_108827_2	5879.43	13.3322	1.95112	6.83309	8.31e-12	6.69e-11
k123_86943_1	8245.04	13.3322	1.88011	7.0912	1.33e-12	1.24e-11
k123_120059_1	10709.4	13.3323	1.56622	8.51245	1.7e-17	8.94e-16
k123_119668_1	3824.62	13.3325	1.55084	8.59699	8.18e-18	5.17e-16
k123_197004_2	7883.31	13.3326	2.0044	6.65166	2.9e-11	2.11e-10
k123_122365_2	27644	13.3326	1.54471	8.63112	6.08e-18	4.18e-16
k123_128452_1	104.082	13.3328	2.41953	5.51048	3.58e-08	1.79e-07
k123_113298_2	2379.68	13.3331	1.74758	7.62945	2.36e-14	3.2e-13
k123_82426_1	103.935	13.3335	2.1433	6.22099	4.94e-10	2.97e-09
k123_120857_1	106279	13.3337	1.70475	7.82149	5.22e-15	8.64e-14
k123_199561_1	4841.5	13.3341	1.53034	8.71311	2.96e-18	2.46e-16
k123_82513_3	9581.34	13.3346	1.9498	6.83898	7.98e-12	6.44e-11
k123_66081_2	3548.63	13.3346	1.3334	10.0005	1.52e-23	3.69e-20
k123_91404_1	2745.6	13.3348	1.64288	8.11671	4.79e-16	1.16e-14
k123_200249_3	8423.92	13.3349	1.44411	9.23397	2.61e-20	7.38e-18
k123_64023_3	9432.21	13.3351	1.89617	7.03267	2.03e-12	1.82e-11
k123_20242_2	2892.69	13.3352	1.71615	7.77042	7.82e-15	1.22e-13
k123_28410_1	9242.67	13.3354	1.48313	8.99139	2.44e-19	4.05e-17
k123_19398_3	2194.07	13.3355	2.17127	6.1418	8.16e-10	4.77e-09
k123_180341_1	104.302	13.3355	2.42854	5.49118	3.99e-08	1.99e-07
k123_136974_1	10367.4	13.3356	1.69383	7.87301	3.46e-15	6.04e-14
k123_194859_1	15166.7	13.3358	1.5603	8.54697	1.26e-17	7.12e-16
k123_61341_3	12384.3	13.3358	1.42659	9.34805	8.93e-21	3.52e-18
k123_129239_1	352.973	13.3358	1.94473	6.85741	7.01e-12	5.71e-11
k123_157090_1	31402.2	13.3361	1.68278	7.92501	2.28e-15	4.25e-14
k123_55850_1	2551.9	13.3361	1.75506	7.59864	2.99e-14	3.95e-13
k123_22236_1	251839	13.3363	1.61787	8.24309	1.68e-16	5.1e-15
k123_92544_3	3411.29	13.3364	1.69445	7.87065	3.53e-15	6.14e-14
k123_104481_1	12875.7	13.3367	1.98272	6.72646	1.74e-11	1.32e-10
k123_179983_1	2029.44	13.3369	2.11633	6.30189	2.94e-10	1.82e-09
k123_22975_1	7154.42	13.3371	1.48885	8.95799	3.31e-19	4.96e-17
k123_108523_1	7029.43	13.3372	1.6282	8.19139	2.58e-16	7.15e-15
k123_136200_3	9248.98	13.3373	2.01466	6.62013	3.59e-11	2.56e-10
k123_166045_3	3704.04	13.3376	2.23688	5.96258	2.48e-09	1.38e-08
k123_49022_2	31881.8	13.3376	1.7587	7.58381	3.36e-14	4.37e-13
k123_151742_1	12271.2	13.3377	1.56968	8.49708	1.94e-17	9.79e-16
k123_175331_4	19586.5	13.3379	1.48683	8.9707	2.95e-19	4.55e-17
k123_98764_3	8415.67	13.338	2.00375	6.6565	2.8e-11	2.04e-10
k123_130044_2	31530.4	13.3382	1.79847	7.41641	1.2e-13	1.37e-12
k123_181455_1	3035.62	13.3383	2.23708	5.96239	2.49e-09	1.38e-08
k123_197821_2	99913.9	13.3385	1.57156	8.48743	2.11e-17	1.04e-15
k123_33306_2	10262.8	13.3386	2.02869	6.57496	4.87e-11	3.4e-10
k123_170710_1	40911.5	13.3386	1.51677	8.79409	1.44e-18	1.47e-16
k123_181397_2	743476	13.3386	1.59071	8.38533	5.06e-17	2.01e-15
k123_104181_1	9457.37	13.3389	1.87191	7.12584	1.03e-12	9.84e-12
k123_84991_2	12109.4	13.3389	2.05683	6.48518	8.86e-11	5.93e-10
k123_85530_1	25872.7	13.339	2.12739	6.27009	3.61e-10	2.22e-09
k123_44002_2	1361.81	13.339	2.08504	6.39749	1.58e-10	1.02e-09
k123_115609_2	9459.57	13.3393	1.89328	7.0456	1.85e-12	1.67e-11
k123_6947_2	15181.8	13.3395	1.41117	9.45275	3.3e-21	1.75e-18
k123_161972_1	5590.37	13.3395	1.82033	7.32809	2.33e-13	2.52e-12
k123_124739_1	691.733	13.3396	1.97292	6.76133	1.37e-11	1.06e-10
k123_57892_3	20225	13.3397	2.02167	6.59837	4.16e-11	2.93e-10
k123_90640_2	7746.65	13.34	1.49847	8.90243	5.46e-19	7.24e-17
k123_132282_2	2368.52	13.3402	2.20694	6.04465	1.5e-09	8.51e-09
k123_168975_1	2391.2	13.3402	1.7539	7.60603	2.83e-14	3.76e-13
k123_112688_1	3208.21	13.3406	2.24034	5.95473	2.61e-09	1.45e-08
k123_89434_2	32275	13.3407	1.62705	8.19931	2.42e-16	6.79e-15
k123_179708_2	358.484	13.3408	1.96894	6.77562	1.24e-11	9.66e-11
k123_50224_1	13666.5	13.3409	1.96282	6.79681	1.07e-11	8.45e-11
k123_13974_2	4719.15	13.3409	2.3288	5.72866	1.01e-08	5.29e-08
k123_36599_2	4216.97	13.3414	2.31322	5.76747	8.05e-09	4.25e-08
k123_155593_1	7781.33	13.3418	1.91042	6.98367	2.88e-12	2.51e-11
k123_184298_2	16060.8	13.3418	1.98032	6.73718	1.61e-11	1.23e-10
k123_46887_1	524.132	13.3419	1.95435	6.82678	8.68e-12	6.97e-11
k123_85339_3	2319.44	13.342	1.74512	7.64529	2.08e-14	2.88e-13
k123_38254_4	53684.1	13.342	1.54035	8.66168	4.65e-18	3.43e-16
k123_166033_2	8902.73	13.3422	1.65553	8.05915	7.68e-16	1.72e-14
k123_135734_2	6718.5	13.3422	1.59805	8.34907	6.88e-17	2.55e-15
k123_124207_2	7743.84	13.3423	1.54445	8.63888	5.68e-18	3.98e-16
k123_91396_1	18360.2	13.3424	1.66412	8.01766	1.08e-15	2.28e-14
k123_17211_2	203.316	13.3424	1.98111	6.73479	1.64e-11	1.25e-10
k123_55834_2	26285.4	13.3424	1.58466	8.41974	3.77e-17	1.61e-15
k123_140264_2	6667.96	13.3425	1.51748	8.79254	1.46e-18	1.48e-16
k123_122758_4	11205	13.3427	1.85408	7.19639	6.18e-13	6.13e-12
k123_35675_1	10435.5	13.3427	1.60306	8.32331	8.55e-17	3.01e-15
k123_29626_2	72425.4	13.3428	1.63277	8.17186	3.04e-16	8.15e-15
k123_159761_1	9559.2	13.3432	2.02964	6.57417	4.89e-11	3.41e-10
k123_185999_2	100474	13.3433	1.6236	8.21839	2.06e-16	6e-15
k123_112021_1	15557.1	13.3437	1.98132	6.73476	1.64e-11	1.25e-10
k123_126861_2	7685.52	13.3441	1.57019	8.49839	1.92e-17	9.72e-16
k123_186494_2	5928.77	13.3441	1.92138	6.94505	3.78e-12	3.23e-11
k123_159154_3	12089.4	13.3441	2.07487	6.43132	1.27e-10	8.29e-10
k123_148310_2	6115.89	13.3442	1.42937	9.33572	1e-20	3.78e-18
k123_32135_1	2375.9	13.3443	2.1634	6.16822	6.91e-10	4.08e-09
k123_29958_1	17773.5	13.3444	1.87803	7.10551	1.2e-12	1.13e-11
k123_121340_1	4225.74	13.3444	2.30471	5.79005	7.04e-09	3.73e-08
k123_200948_3	26535.9	13.3444	1.66011	8.03828	9.11e-16	1.98e-14
k123_61965_1	3698.01	13.3446	1.43549	9.29625	1.45e-20	4.93e-18
k123_132068_1	203.848	13.3448	2.04014	6.54115	6.1e-11	4.19e-10
k123_110643_2	5069.21	13.3449	2.31454	5.7657	8.13e-09	4.29e-08
k123_126693_2	11090.6	13.3455	2.03799	6.54836	5.82e-11	4.01e-10
k123_181947_2	204.126	13.3456	1.96598	6.78829	1.13e-11	8.91e-11
k123_53266_1	1895.97	13.3457	1.69029	7.89552	2.89e-15	5.18e-14
k123_115273_1	16194.8	13.3462	2.52431	5.28708	1.24e-07	5.97e-07
k123_117441_2	11244	13.3465	1.68459	7.92266	2.32e-15	4.32e-14
k123_147767_3	11898.1	13.3466	1.44159	9.25827	2.08e-20	6.22e-18
k123_166633_1	17686	13.3466	1.59442	8.37082	5.72e-17	2.21e-15
k123_176080_1	143692	13.3467	1.59434	8.37129	5.7e-17	2.2e-15
k123_52254_2	2379.6	13.3467	2.1827	6.11476	9.67e-10	5.61e-09
k123_64236_1	42442.6	13.3467	1.47146	9.0704	1.19e-19	2.39e-17
k123_147404_1	5088.67	13.3468	1.9764	6.75307	1.45e-11	1.11e-10
k123_142780_1	1705.7	13.3473	2.13514	6.25127	4.07e-10	2.48e-09
k123_162074_2	221775	13.3484	1.57323	8.48473	2.16e-17	1.06e-15
k123_32676_1	7024.28	13.3485	1.77729	7.51057	5.89e-14	7.22e-13
k123_174445_1	4107.28	13.3485	1.75655	7.59927	2.98e-14	3.93e-13
k123_122994_1	1876.4	13.3486	2.13026	6.26618	3.7e-10	2.27e-09
k123_139345_2	2084.85	13.3491	1.59607	8.36373	6.08e-17	2.31e-15
k123_153945_1	15636.9	13.3492	1.61204	8.28095	1.22e-16	3.99e-15
k123_142075_3	15270.7	13.3492	1.64838	8.09841	5.57e-16	1.32e-14
k123_193541_1	31451.1	13.3492	1.79676	7.4296	1.09e-13	1.26e-12
k123_110054_2	1540.58	13.3494	2.09531	6.37111	1.88e-10	1.2e-09
k123_141681_2	6838.55	13.3495	1.8231	7.32241	2.44e-13	2.62e-12
k123_179674_3	10975.7	13.3496	1.68386	7.92798	2.23e-15	4.18e-14
k123_128334_1	13566.2	13.3497	2.00726	6.65069	2.92e-11	2.12e-10
k123_33212_1	19816.7	13.3497	2.07425	6.43595	1.23e-10	8.06e-10
k123_119230_3	13361.1	13.35	1.36184	9.80292	1.09e-22	1.54e-19
k123_76577_1	105.406	13.3505	2.46866	5.408	6.37e-08	3.12e-07
k123_80040_1	15731.1	13.3506	1.69885	7.85862	3.88e-15	6.67e-14
k123_53322_1	2409.47	13.351	1.74433	7.65392	1.95e-14	2.72e-13
k123_8301_4	3400.76	13.3512	2.25604	5.91797	3.26e-09	1.79e-08
k123_84976_3	6142.85	13.3513	1.85292	7.20553	5.78e-13	5.76e-12
k123_806_2	2218.34	13.3513	2.16187	6.17582	6.58e-10	3.9e-09
k123_90906_2	8363.78	13.3516	1.859	7.18215	6.86e-13	6.75e-12
k123_88993_1	50637.6	13.3517	1.7123	7.79753	6.31e-15	1.01e-13
k123_22513_4	697.989	13.352	1.9574	6.82128	9.02e-12	7.22e-11
k123_19330_1	7123.81	13.352	2.38542	5.59735	2.18e-08	1.11e-07
k123_4513_1	9539.57	13.3521	1.57184	8.49454	1.99e-17	9.96e-16
k123_181005_2	7320.58	13.3523	1.42638	9.36092	7.9e-21	3.21e-18
k123_93645_2	15523.9	13.3523	1.91518	6.97185	3.13e-12	2.71e-11
k123_201538_1	6131.98	13.3524	1.93334	6.9064	4.97e-12	4.17e-11
k123_108999_2	7331.53	13.3524	1.89879	7.03207	2.03e-12	1.83e-11
k123_100461_2	2244.1	13.3524	1.67967	7.94944	1.87e-15	3.6e-14
k123_67314_1	16005.6	13.3525	1.59206	8.38696	4.99e-17	1.99e-15
k123_124830_4	8321.86	13.3526	1.34994	9.89132	4.54e-23	7.15e-20
k123_141598_1	709.47	13.3527	1.67197	7.98625	1.39e-15	2.81e-14
k123_47158_3	17836.7	13.3529	1.38379	9.64954	4.94e-22	4.27e-19
k123_172630_5	6008.1	13.353	2.01917	6.6131	3.76e-11	2.68e-10
k123_61600_1	7593.13	13.3531	1.98025	6.74315	1.55e-11	1.19e-10
k123_62178_1	11693.1	13.3532	1.59773	8.35758	6.4e-17	2.4e-15
k123_148262_2	1036.99	13.3533	2.03532	6.56076	5.35e-11	3.71e-10
k123_125413_1	27930.5	13.3536	1.55659	8.57872	9.59e-18	5.82e-16
k123_36059_2	7619.49	13.3537	1.61495	8.2688	1.35e-16	4.31e-15
k123_34436_1	7692.14	13.3538	1.86026	7.17848	7.05e-13	6.92e-12
k123_2030_1	2560.54	13.3539	2.20836	6.04696	1.48e-09	8.39e-09
k123_81881_1	39267	13.354	1.66992	7.99674	1.28e-15	2.62e-14
k123_126843_4	11509.9	13.3541	1.42479	9.37263	7.08e-21	3.01e-18
k123_189512_1	2599.76	13.3543	1.66788	8.0068	1.18e-15	2.45e-14
k123_131549_1	205.459	13.3548	1.99367	6.69862	2.1e-11	1.57e-10
k123_125198_1	6116.36	13.3548	1.46788	9.09804	9.2e-20	1.97e-17
k123_162925_3	2731.48	13.355	2.25307	5.92747	3.08e-09	1.7e-08
k123_175707_2	9807.58	13.355	2.01001	6.64425	3.05e-11	2.21e-10
k123_184358_1	9153.74	13.3553	1.66103	8.04036	8.96e-16	1.95e-14
k123_7260_1	105.671	13.3554	2.29689	5.81458	6.08e-09	3.24e-08
k123_142674_2	8718.18	13.3554	1.86887	7.14624	8.92e-13	8.58e-12
k123_37379_1	918.511	13.3555	1.74439	7.65624	1.91e-14	2.67e-13
k123_89175_3	5173.17	13.3555	1.71725	7.77725	7.41e-15	1.17e-13
k123_59747_2	26956.6	13.3556	2.12875	6.27392	3.52e-10	2.16e-09
k123_78225_1	21299.9	13.3558	2.01482	6.62877	3.38e-11	2.43e-10
k123_23640_2	24816.5	13.3559	1.49101	8.9576	3.32e-19	4.96e-17
k123_195341_1	2055.26	13.356	2.19787	6.07678	1.23e-09	7.03e-09
k123_39578_3	5499.75	13.356	1.76865	7.55154	4.3e-14	5.44e-13
k123_57772_1	356.98	13.3561	2.01756	6.61993	3.59e-11	2.57e-10
k123_33935_3	17828.5	13.3563	1.52449	8.7612	1.93e-18	1.79e-16
k123_57277_3	6850.09	13.3564	1.86444	7.16374	7.85e-13	7.64e-12
k123_203006_1	105.612	13.3564	2.13949	6.24278	4.3e-10	2.61e-09
k123_71544_1	31620	13.3565	1.62311	8.22894	1.89e-16	5.61e-15
k123_121665_1	19776	13.3567	1.63099	8.18934	2.63e-16	7.26e-15
k123_164320_1	28185.5	13.3569	1.553	8.6007	7.92e-18	5.07e-16
k123_79526_3	6396.1	13.3571	1.49215	8.95157	3.5e-19	5.14e-17
k123_130370_2	1379.72	13.3573	2.04848	6.5206	7e-11	4.76e-10
k123_120322_2	1412.6	13.3577	1.68508	7.92703	2.24e-15	4.2e-14
k123_182418_2	5962.97	13.3577	2.36207	5.65508	1.56e-08	8.02e-08
k123_28663_1	166187	13.3577	1.60865	8.30369	1.01e-16	3.43e-15
k123_150451_1	18073.5	13.3578	2.021	6.60951	3.86e-11	2.74e-10
k123_197781_2	2515.88	13.3578	1.74976	7.6341	2.27e-14	3.11e-13
k123_66753_2	47700.4	13.3583	1.60495	8.32314	8.57e-17	3.01e-15
k123_20838_2	5817.53	13.3584	1.94006	6.88558	5.76e-12	4.76e-11
k123_68474_2	39744.1	13.3584	1.62533	8.21891	2.05e-16	5.99e-15
k123_89445_2	2399.05	13.3585	2.18921	6.10198	1.05e-09	6.06e-09
k123_156812_2	1140.81	13.3586	1.75515	7.61107	2.72e-14	3.63e-13
k123_44220_2	5980.79	13.3588	2.00417	6.6655	2.64e-11	1.93e-10
k123_1569_1	7680.29	13.3589	2.0565	6.49592	8.25e-11	5.55e-10
k123_46943_2	5019.68	13.359	1.82273	7.32909	2.32e-13	2.5e-12
k123_59615_3	6022.19	13.3593	1.79346	7.44891	9.41e-14	1.1e-12
k123_189189_2	10672.3	13.3599	1.57855	8.46335	2.6e-17	1.21e-15
k123_104725_1	9913.98	13.3601	1.99165	6.70804	1.97e-11	1.48e-10
k123_163149_1	206.34	13.3601	2.07454	6.44004	1.19e-10	7.86e-10
k123_43007_2	18787.9	13.3602	1.61843	8.25504	1.52e-16	4.72e-15
k123_46588_2	43877.6	13.3602	1.48191	9.01553	1.96e-19	3.44e-17
k123_149072_1	2232.32	13.3604	2.15909	6.18795	6.1e-10	3.63e-09
k123_189165_1	21749.9	13.3604	1.55173	8.60998	7.31e-18	4.78e-16
k123_114720_1	9063.62	13.3604	1.48222	9.01378	1.99e-19	3.46e-17
k123_94007_3	531.247	13.3605	1.92904	6.92597	4.33e-12	3.67e-11
k123_111349_1	22933.6	13.3606	1.72233	7.75729	8.68e-15	1.34e-13
k123_89525_1	197419	13.3606	1.64308	8.13144	4.24e-16	1.06e-14
k123_3695_1	123359	13.3607	1.56723	8.52502	1.53e-17	8.2e-16
k123_172811_2	9756.15	13.3607	1.95734	6.82595	8.73e-12	7e-11
k123_92611_1	58835.4	13.3608	1.62413	8.22643	1.93e-16	5.72e-15
k123_58961_5	6848.85	13.3608	1.93273	6.91291	4.75e-12	3.99e-11
k123_18455_2	10132.8	13.3608	1.49996	8.90746	5.22e-19	7e-17
k123_15861_1	17263.8	13.3611	2.01197	6.64081	3.12e-11	2.25e-10
k123_126220_2	5370.01	13.3615	1.82129	7.33631	2.2e-13	2.38e-12
k123_82801_1	3206.44	13.3616	1.78812	7.47244	7.87e-14	9.37e-13
k123_30390_1	701.786	13.3618	2.01618	6.62727	3.42e-11	2.45e-10
k123_71248_1	1575.78	13.3619	1.69216	7.89639	2.87e-15	5.16e-14
k123_94025_3	57088.8	13.3622	1.65789	8.05979	7.64e-16	1.72e-14
k123_143403_1	3890.8	13.3624	1.84619	7.23781	4.56e-13	4.64e-12
k123_159667_1	14176.4	13.3628	1.62346	8.23108	1.86e-16	5.54e-15
k123_187007_2	17304.1	13.363	1.59233	8.39206	4.78e-17	1.93e-15
k123_170501_2	46886.9	13.363	1.54229	8.66435	4.54e-18	3.37e-16
k123_191464_2	5326.16	13.3632	1.89003	7.07033	1.55e-12	1.42e-11
k123_21210_2	4452.31	13.3633	2.27147	5.88309	4.03e-09	2.19e-08
k123_151026_2	77080.3	13.3634	1.62615	8.21781	2.07e-16	6.02e-15
k123_154786_1	3259.41	13.3635	2.24544	5.95139	2.66e-09	1.47e-08
k123_190882_2	2408.22	13.3639	2.17408	6.14693	7.9e-10	4.63e-09
k123_193814_1	3431.14	13.364	2.26095	5.9108	3.4e-09	1.86e-08
k123_110965_1	206.838	13.3641	2.06377	6.47557	9.45e-11	6.3e-10
k123_149025_1	5501.85	13.3646	1.9121	6.98952	2.76e-12	2.42e-11
k123_95054_6	3796.6	13.3647	1.82804	7.31093	2.65e-13	2.83e-12
k123_166058_1	81454.6	13.3649	1.55046	8.61995	6.7e-18	4.43e-16
k123_157442_3	58185.9	13.365	1.50421	8.88503	6.39e-19	8.09e-17
k123_42817_2	5163.31	13.3652	1.86349	7.1721	7.39e-13	7.22e-12
k123_74260_2	22095.1	13.3653	2.07836	6.4307	1.27e-10	8.32e-10
k123_92741_2	16495.4	13.3654	1.52897	8.74145	2.3e-18	2.03e-16
k123_162222_1	3116.14	13.3654	1.79038	7.46513	8.32e-14	9.87e-13
k123_181038_1	4583.39	13.3656	1.87741	7.11917	1.09e-12	1.03e-11
k123_182370_1	16343.5	13.3657	1.47998	9.03099	1.7e-19	3.11e-17
k123_145843_1	25243.9	13.3658	1.47207	9.07961	1.09e-19	2.24e-17
k123_113895_3	1899.54	13.3658	2.128	6.28094	3.37e-10	2.07e-09
k123_189137_1	1047.11	13.3663	1.99269	6.70767	1.98e-11	1.48e-10
k123_52957_1	12344.5	13.3667	2.0614	6.48428	8.92e-11	5.96e-10
k123_169563_2	7064.66	13.367	1.87209	7.14017	9.32e-13	8.95e-12
k123_21954_1	5765.36	13.3671	1.55263	8.60932	7.35e-18	4.8e-16
k123_170748_1	15417.7	13.3674	1.65118	8.09566	5.7e-16	1.34e-14
k123_197252_1	141005	13.3674	1.60891	8.30835	9.7e-17	3.33e-15
k123_107952_2	7816.85	13.3674	1.49082	8.96653	3.06e-19	4.67e-17
k123_201722_3	29862.2	13.3678	1.67739	7.96937	1.59e-15	3.14e-14
k123_181518_1	3113.08	13.3683	1.88741	7.08286	1.41e-12	1.31e-11
k123_122047_2	8097.96	13.3684	1.896	7.05086	1.78e-12	1.62e-11
k123_56004_1	7227.63	13.3685	1.93059	6.92454	4.37e-12	3.7e-11
k123_141890_1	32298.4	13.3685	1.62279	8.23798	1.75e-16	5.29e-15
k123_136163_2	7585.58	13.3686	1.87936	7.11335	1.13e-12	1.07e-11
k123_94548_2	28149.1	13.3686	1.57602	8.48252	2.2e-17	1.08e-15
k123_137874_1	5245.69	13.3686	1.4765	9.05425	1.38e-19	2.71e-17
k123_189189_3	5412.83	13.3687	1.63322	8.18551	2.71e-16	7.46e-15
k123_27958_2	1390.69	13.3689	2.06524	6.4733	9.59e-11	6.38e-10
k123_143651_1	10097.3	13.369	1.67096	8.00082	1.24e-15	2.55e-14
k123_187007_4	2.22519e+06	13.3694	1.58302	8.44548	3.03e-17	1.37e-15
k123_22214_2	3394.66	13.3695	1.85495	7.20746	5.7e-13	5.69e-12
k123_201225_2	361.061	13.3696	1.96972	6.78754	1.14e-11	8.95e-11
k123_21654_1	106.771	13.3703	2.23904	5.97146	2.35e-09	1.31e-08
k123_156025_2	4317.49	13.3708	1.94474	6.87537	6.18e-12	5.08e-11
k123_17727_1	1219.19	13.371	2.18508	6.11921	9.4e-10	5.47e-09
k123_63247_2	1564.13	13.3712	2.07934	6.43048	1.27e-10	8.33e-10
k123_150358_1	34149.6	13.3713	1.79289	7.45798	8.79e-14	1.03e-12
k123_46080_1	123235	13.3714	1.66153	8.04765	8.44e-16	1.86e-14
k123_195207_2	37930.1	13.3715	1.67832	7.96719	1.62e-15	3.19e-14
k123_190245_2	150364	13.3725	1.5447	8.65701	4.84e-18	3.53e-16
k123_156256_2	1222.77	13.3725	2.03803	6.56149	5.33e-11	3.7e-10
k123_95164_2	26054.5	13.3725	1.6184	8.26282	1.42e-16	4.49e-15
k123_199374_1	7180.95	13.3725	1.96367	6.80996	9.76e-12	7.77e-11
k123_139999_2	10865.9	13.3726	1.98409	6.73992	1.58e-11	1.21e-10
k123_108000_2	5876.37	13.3728	1.91571	6.98058	2.94e-12	2.56e-11
k123_169604_7	2460.97	13.3728	1.68146	7.95314	1.82e-15	3.51e-14
k123_154878_3	1050.43	13.3729	2.0834	6.41879	1.37e-10	8.94e-10
k123_145530_2	361.826	13.3731	1.98562	6.73497	1.64e-11	1.25e-10
k123_183190_1	18164.7	13.3736	1.49289	8.9582	3.3e-19	4.96e-17
k123_197101_1	2767.68	13.3736	2.20033	6.07799	1.22e-09	6.98e-09
k123_50893_3	5171.71	13.3739	2.32001	5.76458	8.19e-09	4.32e-08
k123_169754_2	14818.5	13.3739	2.06542	6.47514	9.47e-11	6.31e-10
k123_29992_2	2425.03	13.3741	2.19257	6.09973	1.06e-09	6.14e-09
k123_42974_2	22095.1	13.3741	1.9087	7.00693	2.44e-12	2.16e-11
k123_45887_2	170211	13.3742	1.5613	8.56606	1.07e-17	6.3e-16
k123_108668_2	21538	13.3743	1.53068	8.73748	2.38e-18	2.08e-16
k123_98890_1	7458.71	13.3744	1.85444	7.21208	5.51e-13	5.52e-12
k123_32861_1	106.974	13.3745	2.144	6.2381	4.43e-10	2.68e-09
k123_53823_1	4978.93	13.3746	1.54205	8.67321	4.2e-18	3.17e-16
k123_64026_1	11069.4	13.3748	1.92542	6.94641	3.75e-12	3.21e-11
k123_4536_1	55120.6	13.3751	1.62183	8.24694	1.63e-16	4.99e-15
k123_32397_2	5857.72	13.3751	1.49344	8.95591	3.37e-19	5.01e-17
k123_148777_2	27407.7	13.3753	1.57616	8.48596	2.14e-17	1.05e-15
k123_118153_1	13297.8	13.3753	1.56625	8.53971	1.35e-17	7.47e-16
k123_116072_3	18484.9	13.3754	1.61503	8.2818	1.21e-16	3.98e-15
k123_92583_1	5177.49	13.3755	2.33308	5.73297	9.87e-09	5.16e-08
k123_91660_1	363.306	13.3756	1.9038	7.02574	2.13e-12	1.91e-11
k123_191892_3	20992.3	13.3757	1.56962	8.52158	1.57e-17	8.41e-16
k123_17734_1	3116.3	13.3763	2.2473	5.95215	2.65e-09	1.47e-08
k123_153710_2	4468.83	13.3763	1.49731	8.93353	4.13e-19	5.74e-17
k123_136970_4	3147.85	13.3765	1.75514	7.62132	2.51e-14	3.39e-13
k123_178330_1	1974.5	13.3766	1.79847	7.43781	1.02e-13	1.19e-12
k123_200988_1	4704.51	13.3767	1.77105	7.553	4.25e-14	5.39e-13
k123_165217_3	25323.2	13.3767	1.55766	8.58769	8.87e-18	5.52e-16
k123_162647_2	3656.75	13.3768	1.81232	7.381	1.57e-13	1.75e-12
k123_170375_4	1929.47	13.3771	1.741	7.68362	1.55e-14	2.22e-13
k123_163458_1	1570.42	13.3772	2.09362	6.3895	1.66e-10	1.07e-09
k123_53472_2	1570.95	13.3773	2.0733	6.45217	1.1e-10	7.28e-10
k123_191979_2	15670	13.3777	1.96332	6.8138	9.51e-12	7.58e-11
k123_13171_2	19995.3	13.3777	1.56135	8.56801	1.05e-17	6.21e-16
k123_41658_4	5805.94	13.3777	1.42994	9.35545	8.32e-21	3.33e-18
k123_39339_1	3945.65	13.3778	1.5874	8.4275	3.53e-17	1.54e-15
k123_93728_3	363.096	13.3779	1.97319	6.77983	1.2e-11	9.4e-11
k123_88314_3	5484.76	13.378	1.91193	6.99711	2.61e-12	2.3e-11
k123_98464_1	709.183	13.3782	2.06017	6.49374	8.37e-11	5.62e-10
k123_172301_1	4154.21	13.3782	2.25677	5.92804	3.07e-09	1.69e-08
k123_96460_1	207.571	13.3782	2.17511	6.15061	7.72e-10	4.53e-09
k123_78324_1	10557.8	13.3784	1.37493	9.73019	2.24e-22	2.61e-19
k123_100040_1	32872.1	13.3786	1.55078	8.627	6.3e-18	4.24e-16
k123_44334_2	11662.6	13.3787	1.37826	9.70694	2.82e-22	3.02e-19
k123_133858_1	31137.4	13.3788	1.56216	8.56424	1.09e-17	6.38e-16
k123_60799_1	15276.2	13.3792	1.94939	6.86328	6.73e-12	5.5e-11
k123_176353_1	35729.5	13.3793	1.6694	8.01443	1.11e-15	2.33e-14
k123_13165_3	5191.69	13.3795	2.3397	5.71847	1.07e-08	5.61e-08
k123_109213_3	22790	13.3795	1.71683	7.79312	6.54e-15	1.05e-13
k123_127941_1	5042.5	13.3797	1.89395	7.06445	1.61e-12	1.48e-11
k123_52784_2	9926.46	13.3797	1.96408	6.81222	9.61e-12	7.66e-11
k123_196950_2	3679.55	13.3799	1.76637	7.57479	3.6e-14	4.64e-13
k123_64023_2	1596.93	13.3799	1.64047	8.15616	3.46e-16	9.01e-15
k123_14178_1	212228	13.38	1.69495	7.89405	2.93e-15	5.23e-14
k123_6_1	5777.22	13.3801	1.99285	6.71404	1.89e-11	1.43e-10
k123_82082_2	38501.1	13.3803	1.56999	8.5225	1.56e-17	8.36e-16
k123_93907_1	2900.92	13.3803	1.84394	7.25636	3.98e-13	4.09e-12
k123_135255_6	6259.95	13.3803	1.88366	7.10335	1.22e-12	1.14e-11
k123_46552_1	37581.1	13.3804	1.4971	8.93751	3.98e-19	5.61e-17
k123_35803_3	3790.7	13.3804	1.44148	9.28242	1.66e-20	5.25e-18
k123_184085_1	1573.99	13.3807	2.11557	6.32489	2.53e-10	1.59e-09
k123_140170_2	93794.3	13.3808	1.54529	8.65912	4.75e-18	3.48e-16
k123_67629_1	12879.3	13.381	1.52688	8.76361	1.89e-18	1.78e-16
k123_179473_1	10651	13.3811	1.83686	7.28478	3.22e-13	3.38e-12
k123_61061_2	11950.4	13.3811	2.06037	6.49451	8.33e-11	5.6e-10
k123_164776_1	11448.2	13.3812	2.00125	6.68641	2.29e-11	1.69e-10
k123_46717_1	23341.1	13.3812	1.48074	9.03684	1.61e-19	2.99e-17
k123_39448_1	8005.03	13.3813	1.89145	7.07463	1.5e-12	1.38e-11
k123_130274_4	10406.1	13.3815	1.92457	6.95298	3.58e-12	3.07e-11
k123_89379_1	7421.45	13.3816	1.64441	8.13764	4.03e-16	1.02e-14
k123_188191_1	15172.6	13.3819	1.6895	7.92063	2.36e-15	4.37e-14
k123_168731_3	11397.3	13.382	1.71293	7.81237	5.61e-15	9.17e-14
k123_7469_3	1402.96	13.3821	2.09185	6.39726	1.58e-10	1.02e-09
k123_34009_4	13842.7	13.3831	1.65638	8.07971	6.49e-16	1.5e-14
k123_181334_2	15498.7	13.3831	1.56808	8.53474	1.4e-17	7.77e-16
k123_132250_7	2463.17	13.3831	1.76257	7.59296	3.13e-14	4.11e-13
k123_150159_2	8354.22	13.3833	1.91162	7.001	2.54e-12	2.24e-11
k123_192522_1	364.321	13.3833	1.98954	6.7268	1.73e-11	1.32e-10
k123_193059_1	11969.1	13.3834	2.06681	6.47538	9.46e-11	6.3e-10
k123_181139_3	79292.1	13.3834	1.50128	8.91466	4.89e-19	6.67e-17
k123_36396_1	209.548	13.3834	1.98584	6.73942	1.59e-11	1.22e-10
k123_119429_2	16935.1	13.3836	1.55249	8.62075	6.65e-18	4.41e-16
k123_26527_2	3651.09	13.3837	2.27486	5.88332	4.02e-09	2.18e-08
k123_78813_2	4703.89	13.3843	1.95828	6.83472	8.22e-12	6.62e-11
k123_156780_2	3998.91	13.3843	2.26115	5.91927	3.23e-09	1.78e-08
k123_124702_1	107.78	13.3845	2.17496	6.15392	7.56e-10	4.44e-09
k123_58604_2	4345	13.3846	2.31597	5.77927	7.5e-09	3.97e-08
k123_83349_3	5596.34	13.3851	1.82709	7.3259	2.37e-13	2.56e-12
k123_81805_1	10803	13.3851	1.90566	7.02387	2.16e-12	1.93e-11
k123_23909_1	16766.6	13.3852	2.11922	6.31606	2.68e-10	1.68e-09
k123_35196_2	10260.4	13.3853	1.91051	7.00615	2.45e-12	2.17e-11
k123_146280_1	3829.46	13.3857	2.24868	5.95267	2.64e-09	1.46e-08
k123_90339_1	19235.4	13.3857	1.7362	7.70974	1.26e-14	1.85e-13
k123_30942_1	11906.6	13.3859	1.59364	8.3996	4.48e-17	1.84e-15
k123_119977_2	22992.6	13.386	1.97767	6.76859	1.3e-11	1.01e-10
k123_114804_2	11642.6	13.386	1.56152	8.57241	1.01e-17	6.06e-16
k123_806_3	9194.76	13.3862	1.59075	8.41499	3.93e-17	1.66e-15
k123_130152_2	2335.31	13.3863	1.82364	7.34041	2.13e-13	2.32e-12
k123_53104_2	29234.2	13.3865	1.66478	8.04101	8.91e-16	1.95e-14
k123_197674_2	4390.56	13.3866	1.75828	7.61348	2.67e-14	3.58e-13
k123_135156_2	1059.16	13.3866	2.16986	6.16935	6.86e-10	4.05e-09
k123_93536_1	11411.7	13.3866	2.01848	6.63203	3.31e-11	2.38e-10
k123_92734_3	12863.1	13.3867	2.07195	6.4609	1.04e-10	6.89e-10
k123_13158_4	4352.05	13.3868	2.27195	5.89218	3.81e-09	2.08e-08
k123_106864_2	91513.1	13.3868	1.70483	7.85228	4.09e-15	6.97e-14
k123_197801_1	10438.6	13.3868	2.02587	6.60795	3.9e-11	2.76e-10
k123_71477_1	7079.78	13.3869	1.93859	6.9055	5e-12	4.19e-11
k123_139608_2	6778.25	13.3869	2.39184	5.59692	2.18e-08	1.11e-07
k123_6894_1	90335.6	13.387	1.63843	8.17068	3.07e-16	8.21e-15
k123_146817_2	21119.1	13.3872	1.47272	9.09015	9.89e-20	2.09e-17
k123_194848_1	6759.54	13.3876	1.59476	8.39474	4.67e-17	1.9e-15
k123_189444_1	713.157	13.3882	2.12139	6.31103	2.77e-10	1.73e-09
k123_169280_1	4552.19	13.3882	1.86986	7.16	8.07e-13	7.83e-12
k123_201859_2	5985.18	13.3883	1.77547	7.54073	4.67e-14	5.88e-13
k123_17883_6	5026.89	13.3885	1.55259	8.62333	6.5e-18	4.33e-16
k123_118126_1	339684	13.3888	1.58728	8.43511	3.31e-17	1.48e-15
k123_21622_2	10997.1	13.3889	1.94454	6.88535	5.76e-12	4.76e-11
k123_106260_1	2103.45	13.3891	2.16921	6.17235	6.73e-10	3.98e-09
k123_172099_1	210.425	13.3893	2.07059	6.46642	1e-10	6.66e-10
k123_86486_5	18319.4	13.3894	1.5731	8.51147	1.72e-17	8.98e-16
k123_6095_2	2798.22	13.3894	2.19129	6.11028	9.95e-10	5.76e-09
k123_80896_1	5613.55	13.3895	1.82805	7.32447	2.4e-13	2.58e-12
k123_181335_1	19168.5	13.3896	1.73564	7.71452	1.21e-14	1.79e-13
k123_191606_1	2135	13.3898	1.70045	7.87426	3.43e-15	6e-14
k123_126123_3	7176.78	13.3899	1.90337	7.03484	1.99e-12	1.79e-11
k123_166430_1	44177.3	13.3901	1.68374	7.95258	1.83e-15	3.52e-14
k123_159922_3	10614.9	13.3901	2.45415	5.45612	4.87e-08	2.4e-07
k123_82470_2	5963.92	13.3902	1.81086	7.39438	1.42e-13	1.6e-12
k123_77562_2	2831.53	13.3902	1.70351	7.86037	3.83e-15	6.59e-14
k123_44342_2	10796.6	13.3904	1.50282	8.91019	5.09e-19	6.87e-17
k123_138290_2	6471.89	13.3909	1.90379	7.03379	2.01e-12	1.81e-11
k123_44720_3	33601.5	13.3909	1.65265	8.10271	5.37e-16	1.28e-14
k123_134375_3	2280.71	13.3914	2.16844	6.17558	6.59e-10	3.91e-09
k123_189095_1	5084.75	13.3916	1.87652	7.1364	9.58e-13	9.16e-12
k123_158492_2	32378.4	13.3919	1.79222	7.47221	7.89e-14	9.38e-13
k123_140135_2	9258.08	13.3919	1.99466	6.71386	1.9e-11	1.43e-10
k123_200043_1	7093.3	13.3922	1.42419	9.40341	5.28e-21	2.45e-18
k123_167327_1	6828.88	13.3928	1.90315	7.03719	1.96e-12	1.77e-11
k123_133940_1	132930	13.3928	1.6693	8.02304	1.03e-15	2.2e-14
k123_145069_1	31480.3	13.3929	1.59203	8.4125	4.01e-17	1.7e-15
k123_80674_1	14984.1	13.3934	1.49611	8.95219	3.48e-19	5.14e-17
k123_30955_2	8196.94	13.3935	1.55606	8.6073	7.48e-18	4.85e-16
k123_67805_2	367.571	13.3937	1.93805	6.91091	4.82e-12	4.04e-11
k123_188618_2	815585	13.3938	1.58879	8.43019	3.45e-17	1.52e-15
k123_10780_2	1414.81	13.3944	2.10496	6.36325	1.98e-10	1.26e-09
k123_191101_1	5997.01	13.3944	1.76201	7.60178	2.92e-14	3.87e-13
k123_34602_1	10798.6	13.3945	1.71509	7.80979	5.73e-15	9.33e-14
k123_108639_2	8404.31	13.3946	1.99947	6.69908	2.1e-11	1.57e-10
k123_134917_1	3877.3	13.395	1.82323	7.34681	2.03e-13	2.22e-12
k123_88794_1	26711.3	13.395	1.72103	7.78313	7.08e-15	1.12e-13
k123_92417_2	21704.3	13.3952	1.61268	8.30616	9.88e-17	3.38e-15
k123_77951_1	6482.2	13.3953	2.03817	6.57224	4.96e-11	3.45e-10
k123_50465_4	1765.14	13.3955	2.0855	6.42315	1.33e-10	8.71e-10
k123_188507_1	2833.42	13.3956	1.76944	7.5705	3.72e-14	4.78e-13
k123_58273_3	4379.37	13.3959	2.29799	5.8294	5.56e-09	2.98e-08
k123_202118_1	5055.3	13.3964	1.52836	8.76523	1.86e-18	1.77e-16
k123_187625_2	367.631	13.3969	1.93205	6.93403	4.09e-12	3.47e-11
k123_79002_1	71517.2	13.3974	1.59958	8.37557	5.5e-17	2.14e-15
k123_69925_1	104668	13.3978	1.58907	8.43124	3.42e-17	1.51e-15
k123_65412_5	2235.14	13.398	1.74271	7.688	1.49e-14	2.15e-13
k123_171973_2	367.188	13.3983	2.07119	6.46888	9.87e-11	6.56e-10
k123_7780_1	4774.66	13.3983	1.801	7.43938	1.01e-13	1.18e-12
k123_56025_1	49743.8	13.3983	1.43678	9.32527	1.11e-20	3.98e-18
k123_153783_1	5770.15	13.3986	1.53011	8.75658	2.01e-18	1.83e-16
k123_30357_2	9281.32	13.3989	2.42996	5.51403	3.51e-08	1.75e-07
k123_159409_2	162539	13.3989	1.67001	8.02327	1.03e-15	2.2e-14
k123_52421_1	2706.18	13.3989	1.84357	7.26793	3.65e-13	3.78e-12
k123_35668_1	7883.8	13.399	2.42544	5.52437	3.31e-08	1.65e-07
k123_113218_1	22411.6	13.3999	1.56024	8.58833	8.82e-18	5.5e-16
k123_182061_1	5044.06	13.4	1.89711	7.06338	1.63e-12	1.49e-11
k123_182779_2	12307.8	13.4002	1.96108	6.83307	8.31e-12	6.69e-11
k123_52701_1	8668.6	13.4002	1.90788	7.02361	2.16e-12	1.93e-11
k123_196575_2	8821.54	13.4008	1.87447	7.1491	8.73e-13	8.42e-12
k123_33089_1	1303.84	13.4008	1.70589	7.85566	3.98e-15	6.8e-14
k123_171851_1	7568.03	13.4012	1.96448	6.82177	8.99e-12	7.2e-11
k123_164158_2	15868.6	13.4013	1.76857	7.57748	3.52e-14	4.56e-13
k123_157202_3	34176	13.4015	1.58626	8.44849	2.95e-17	1.35e-15
k123_51347_4	18252.7	13.4015	1.65944	8.07593	6.7e-16	1.54e-14
k123_86849_1	4435.75	13.4015	1.76885	7.57639	3.55e-14	4.59e-13
k123_149349_3	1248.21	13.4017	1.98906	6.73769	1.61e-11	1.23e-10
k123_105419_1	7763.2	13.402	1.88634	7.10474	1.21e-12	1.13e-11
k123_87659_3	5837.12	13.402	1.84421	7.26708	3.67e-13	3.81e-12
k123_142893_1	740.201	13.402	1.62257	8.25975	1.46e-16	4.58e-15
k123_36257_2	48332.7	13.4025	1.58941	8.43234	3.39e-17	1.5e-15
k123_92583_2	32636.7	13.4025	1.68215	7.96745	1.62e-15	3.18e-14
k123_126910_1	17283.8	13.4026	1.51697	8.8351	1e-18	1.1e-16
k123_29674_1	6251.78	13.4027	1.58749	8.44265	3.1e-17	1.4e-15
k123_51171_1	4081.76	13.4027	1.77089	7.56832	3.78e-14	4.85e-13
k123_164240_1	546.258	13.4028	1.98774	6.74272	1.55e-11	1.19e-10
k123_118939_3	36279.7	13.403	1.62224	8.26203	1.43e-16	4.51e-15
k123_78407_1	86158.2	13.4033	1.61512	8.2986	1.05e-16	3.55e-15
k123_35688_2	7129.8	13.4037	1.77525	7.55034	4.34e-14	5.49e-13
k123_68471_1	12588.8	13.4037	1.56871	8.5444	1.29e-17	7.25e-16
k123_69477_1	3375.57	13.4039	1.79651	7.46105	8.58e-14	1.01e-12
k123_190187_2	1461.09	13.4039	1.59029	8.42857	3.5e-17	1.53e-15
k123_148469_1	1424.39	13.4044	2.11715	6.33131	2.43e-10	1.53e-09
k123_103213_1	6548.79	13.4044	1.84572	7.26243	3.8e-13	3.93e-12
k123_139988_1	5258.64	13.4045	1.55697	8.60932	7.35e-18	4.8e-16
k123_105961_1	111891	13.4048	1.5183	8.8288	1.06e-18	1.16e-16
k123_185198_2	63851.9	13.4048	1.57927	8.48799	2.1e-17	1.04e-15
k123_17275_1	211.392	13.4048	2.70439	4.9567	7.17e-07	3.33e-06
k123_92684_1	1250.38	13.4051	2.0571	6.5165	7.2e-11	4.88e-10
k123_21718_2	19135.9	13.4056	1.79935	7.45028	9.31e-14	1.09e-12
k123_24545_1	48815.1	13.4061	1.66776	8.03839	9.1e-16	1.98e-14
k123_158875_1	2884.16	13.4061	1.65841	8.08373	6.28e-16	1.46e-14
k123_105179_1	3906.99	13.4063	1.85472	7.22817	4.9e-13	4.96e-12
k123_199576_1	9191.39	13.4063	1.92354	6.96959	3.18e-12	2.75e-11
k123_193543_1	109.591	13.4063	2.31956	5.77968	7.48e-09	3.96e-08
k123_70550_2	109.512	13.4066	2.25373	5.94863	2.7e-09	1.5e-08
k123_155420_6	6795.22	13.4067	1.5137	8.85691	8.23e-19	9.56e-17
k123_144907_1	15170.7	13.4068	1.62992	8.22541	1.95e-16	5.75e-15
k123_66486_1	14600.2	13.4069	1.68227	7.96957	1.59e-15	3.14e-14
k123_153606_1	2130.71	13.4075	2.14834	6.24086	4.35e-10	2.64e-09
k123_113517_2	4439.12	13.4078	1.84645	7.26139	3.83e-13	3.95e-12
k123_169897_2	901.08	13.4079	2.01407	6.65713	2.79e-11	2.04e-10
k123_168578_2	17808.9	13.408	1.63206	8.21539	2.11e-16	6.12e-15
k123_99940_1	109.461	13.4081	2.15002	6.23626	4.48e-10	2.71e-09
k123_19043_1	16530.6	13.4083	1.54873	8.65758	4.82e-18	3.52e-16
k123_139788_3	3782.98	13.4087	1.77842	7.53969	4.71e-14	5.91e-13
k123_1100_2	14576.6	13.4088	1.58656	8.45146	2.88e-17	1.32e-15
k123_169152_2	7432.06	13.4088	1.95851	6.84643	7.57e-12	6.13e-11
k123_142049_2	7967.67	13.4088	1.94516	6.89344	5.45e-12	4.52e-11
k123_25114_3	109.736	13.4089	2.34608	5.71545	1.09e-08	5.71e-08
k123_44135_1	15897.1	13.4092	2.04205	6.56652	5.15e-11	3.58e-10
k123_186320_1	109.299	13.4093	2.18847	6.12726	8.94e-10	5.21e-09
k123_120785_2	131029	13.4097	1.50246	8.92517	4.45e-19	6.14e-17
k123_85441_1	548.994	13.4097	1.98076	6.76999	1.29e-11	1e-10
k123_134063_2	27711.1	13.4097	1.41495	9.47719	2.61e-21	1.5e-18
k123_58225_1	81965.8	13.4099	1.60023	8.38002	5.29e-17	2.08e-15
k123_123415_2	56347.6	13.4101	1.68317	7.96713	1.62e-15	3.19e-14
k123_118093_1	5825.75	13.4102	1.47641	9.08297	1.06e-19	2.19e-17
k123_182123_3	41864.1	13.4102	1.54486	8.68054	3.94e-18	3.01e-16
k123_121680_1	4270.98	13.4102	1.82281	7.3569	1.88e-13	2.07e-12
k123_95015_1	13987.8	13.4103	1.61963	8.27986	1.23e-16	4.02e-15
k123_12519_2	4141.63	13.4104	1.7632	7.60572	2.83e-14	3.77e-13
k123_17684_1	2527.07	13.4106	1.65072	8.12407	4.51e-16	1.11e-14
k123_11278_2	179607	13.411	1.53176	8.75527	2.04e-18	1.84e-16
k123_105869_3	33847.6	13.412	1.52087	8.8186	1.16e-18	1.24e-16
k123_100936_1	12217.5	13.4121	1.95399	6.86396	6.7e-12	5.48e-11
k123_27482_2	2137.54	13.4122	2.1591	6.21194	5.23e-10	3.14e-09
k123_118204_2	27532.9	13.4125	1.63336	8.21159	2.18e-16	6.27e-15
k123_193343_1	109.851	13.4126	2.15212	6.23228	4.6e-10	2.78e-09
k123_72448_1	4054.29	13.413	1.44354	9.29176	1.52e-20	5.02e-18
k123_37056_1	5352.38	13.413	1.83672	7.3027	2.82e-13	3e-12
k123_170711_2	113785	13.4131	1.59749	8.39636	4.61e-17	1.88e-15
k123_38254_3	7785.47	13.4132	2.39283	5.60558	2.08e-08	1.06e-07
k123_40483_3	11842.2	13.4134	1.61288	8.31641	9.07e-17	3.16e-15
k123_2838_1	21030.5	13.4134	1.67499	8.00806	1.17e-15	2.43e-14
k123_122030_1	30763.2	13.4135	1.75439	7.64566	2.08e-14	2.87e-13
k123_23818_1	4633.09	13.4136	1.87126	7.16824	7.6e-13	7.41e-12
k123_46508_1	10077.9	13.4136	1.60033	8.38182	5.21e-17	2.05e-15
k123_77134_1	58888.2	13.4138	1.49537	8.97016	2.96e-19	4.56e-17
k123_61818_2	15236.1	13.4139	2.00056	6.70507	2.01e-11	1.51e-10
k123_195410_2	31434.2	13.4141	1.67444	8.01111	1.14e-15	2.38e-14
k123_14053_1	34047.4	13.4141	1.57694	8.50644	1.79e-17	9.3e-16
k123_123804_2	370.966	13.4142	2.09377	6.40674	1.49e-10	9.63e-10
k123_66730_3	283219	13.4147	1.56359	8.57941	9.54e-18	5.81e-16
k123_167180_3	1002.92	13.4147	1.63433	8.2081	2.25e-16	6.42e-15
k123_183317_2	13682.5	13.4147	1.62679	8.24613	1.64e-16	5e-15
k123_132947_2	2847.44	13.4148	2.23436	6.00389	1.93e-09	1.08e-08
k123_198318_1	15581.3	13.4149	1.62457	8.25752	1.49e-16	4.64e-15
k123_23269_2	10388.9	13.415	1.53153	8.75917	1.97e-18	1.82e-16
k123_39380_4	158551	13.415	1.64784	8.14099	3.92e-16	9.94e-15
k123_114640_1	728.141	13.4152	2.02079	6.63859	3.17e-11	2.29e-10
k123_24660_1	26736.8	13.4153	1.73845	7.71686	1.19e-14	1.76e-13
k123_163887_2	13960.4	13.4154	1.65376	8.11207	4.98e-16	1.2e-14
k123_79295_2	2687.1	13.4156	1.84399	7.27531	3.46e-13	3.6e-12
k123_95251_1	92960.1	13.4158	1.64381	8.16143	3.31e-16	8.71e-15
k123_143239_1	3050.74	13.4159	1.7637	7.60669	2.81e-14	3.75e-13
k123_24904_1	905.998	13.416	2.0172	6.65079	2.92e-11	2.12e-10
k123_145997_2	6562.66	13.416	2.36594	5.67048	1.42e-08	7.36e-08
k123_54351_2	5665.17	13.4162	1.49222	8.99074	2.46e-19	4.05e-17
k123_60987_1	17042.8	13.4164	1.73362	7.73893	1e-14	1.52e-13
k123_125018_1	4111.95	13.4164	1.83795	7.29965	2.89e-13	3.06e-12
k123_104388_1	10620.9	13.4164	1.60795	8.3438	7.19e-17	2.64e-15
k123_91761_2	13411	13.4167	1.57208	8.53439	1.41e-17	7.78e-16
k123_7015_3	10511.8	13.4168	1.90462	7.04433	1.86e-12	1.69e-11
k123_189688_1	919.866	13.4168	1.68491	7.96295	1.68e-15	3.28e-14
k123_146846_1	36594.5	13.4169	1.64083	8.17691	2.91e-16	7.87e-15
k123_57147_3	11676.9	13.417	1.70047	7.89015	3.02e-15	5.37e-14
k123_180075_1	561.678	13.4172	1.71979	7.80167	6.11e-15	9.85e-14
k123_129919_1	5147.15	13.4175	1.43579	9.34506	9.18e-21	3.56e-18
k123_20453_2	7882.57	13.4175	1.42724	9.40103	5.4e-21	2.47e-18
k123_202284_1	1259.92	13.4177	2.14361	6.25938	3.87e-10	2.36e-09
k123_17739_1	110.396	13.418	2.26852	5.91487	3.32e-09	1.82e-08
k123_115663_1	8350.6	13.4181	1.38646	9.67798	3.74e-22	3.64e-19
k123_51296_2	2564.56	13.4183	1.87113	7.17122	7.43e-13	7.27e-12
k123_4618_1	3972.49	13.4185	1.69838	7.90077	2.77e-15	5.01e-14
k123_140755_1	8524.8	13.4189	2.40169	5.58725	2.31e-08	1.17e-07
k123_181243_1	14291.3	13.419	1.76573	7.59969	2.97e-14	3.92e-13
k123_105877_2	126283	13.4192	1.51254	8.87198	7.19e-19	8.81e-17
k123_37698_1	57904.9	13.4193	1.68037	7.98591	1.39e-15	2.82e-14
k123_95556_1	5630.05	13.4195	1.33808	10.0289	1.14e-23	3.21e-20
k123_141719_4	4782.58	13.4197	1.51686	8.84704	8.99e-19	1.03e-16
k123_39016_1	10685.5	13.42	1.54609	8.67999	3.96e-18	3.02e-16
k123_90564_1	8215.64	13.4201	1.89549	7.07998	1.44e-12	1.33e-11
k123_43593_4	3058.86	13.4201	1.79259	7.48644	7.08e-14	8.51e-13
k123_29829_1	2326.3	13.4202	2.19189	6.12263	9.2e-10	5.35e-09
k123_18109_1	4678.39	13.4203	1.76601	7.59919	2.98e-14	3.94e-13
k123_21292_1	11818.8	13.4205	1.76813	7.59021	3.19e-14	4.18e-13
k123_7469_1	2350.35	13.4205	1.75643	7.64079	2.16e-14	2.97e-13
k123_97014_3	4856.28	13.4206	1.78861	7.50336	6.22e-14	7.59e-13
k123_130274_2	63586.1	13.4209	1.55258	8.64426	5.42e-18	3.83e-16
k123_163020_4	131672	13.421	1.6239	8.26469	1.4e-16	4.44e-15
k123_136221_2	202023	13.4213	1.60814	8.34583	7.07e-17	2.6e-15
k123_150598_3	4457.23	13.4213	2.29983	5.83578	5.35e-09	2.87e-08
k123_201573_1	9095.03	13.4215	1.98396	6.765	1.33e-11	1.03e-10
k123_128329_1	110.666	13.4215	2.33413	5.75012	8.92e-09	4.68e-08
k123_184651_2	3215.87	13.4216	2.2396	5.99286	2.06e-09	1.16e-08
k123_27615_1	375.46	13.422	1.87052	7.17551	7.2e-13	7.06e-12
k123_69060_2	12805.2	13.422	2.48818	5.3943	6.88e-08	3.36e-07
k123_78860_2	4790.23	13.4222	1.52819	8.78307	1.59e-18	1.57e-16
k123_44209_1	41860.4	13.4224	1.56594	8.57142	1.02e-17	6.08e-16
k123_59880_1	215.111	13.4227	1.97362	6.80107	1.04e-11	8.23e-11
k123_95440_1	3953	13.423	1.8354	7.3134	2.6e-13	2.78e-12
k123_57754_1	7081.45	13.4231	1.96321	6.83735	8.07e-12	6.51e-11
k123_58759_1	14360.7	13.4232	1.5827	8.48122	2.23e-17	1.08e-15
k123_132250_3	44306.4	13.4235	1.57714	8.51126	1.72e-17	8.98e-16
k123_103881_2	11271.9	13.4235	1.92422	6.97607	3.04e-12	2.64e-11
k123_192130_2	3576.42	13.4237	2.22863	6.0233	1.71e-09	9.66e-09
k123_53257_2	6006.51	13.424	1.49899	8.95539	3.39e-19	5.02e-17
k123_164169_3	18744.9	13.424	2.01968	6.64662	3e-11	2.17e-10
k123_86506_1	3973.27	13.4242	1.73269	7.74761	9.36e-15	1.43e-13
k123_109184_2	564.439	13.4245	1.72267	7.79285	6.55e-15	1.05e-13
k123_179912_1	11678.5	13.4247	1.69477	7.92123	2.35e-15	4.36e-14
k123_113316_1	75158	13.4248	1.57902	8.50195	1.86e-17	9.56e-16
k123_183110_1	7733	13.4248	1.40601	9.54816	1.32e-21	8.52e-19
k123_121754_2	5536.44	13.425	2.3113	5.80843	6.31e-09	3.36e-08
k123_10754_3	2705.31	13.4253	1.84044	7.29458	3e-13	3.16e-12
k123_119900_1	8574.68	13.4254	1.50103	8.94408	3.75e-19	5.4e-17
k123_119449_2	163074	13.4255	1.59446	8.42005	3.76e-17	1.61e-15
k123_34320_2	3243.47	13.4258	1.50006	8.95022	3.55e-19	5.19e-17
k123_60577_2	5895.66	13.4259	2.33361	5.75327	8.75e-09	4.6e-08
k123_104135_1	10378	13.426	1.96848	6.82049	9.07e-12	7.26e-11
k123_43033_1	912.459	13.4261	2.01718	6.6559	2.82e-11	2.05e-10
k123_14180_2	48628.4	13.4263	1.60309	8.37525	5.51e-17	2.14e-15
k123_87969_2	144359	13.4264	1.54334	8.69957	3.33e-18	2.67e-16
k123_198431_4	4424.1	13.4265	1.87197	7.1724	7.37e-13	7.21e-12
k123_52878_3	30953.1	13.4265	1.53725	8.73408	2.46e-18	2.12e-16
k123_104350_2	18584.3	13.4265	1.48436	9.04532	1.49e-19	2.83e-17
k123_120096_2	14294.5	13.4268	2.08791	6.43071	1.27e-10	8.32e-10
k123_149449_2	2515.51	13.4269	2.18232	6.15256	7.62e-10	4.48e-09
k123_27848_1	111.148	13.4269	2.35123	5.71059	1.13e-08	5.87e-08
k123_150230_2	32997.7	13.4271	1.64913	8.14195	3.89e-16	9.9e-15
k123_25839_1	7303.35	13.4271	1.6174	8.30166	1.03e-16	3.48e-15
k123_86972_2	111.143	13.4272	2.27709	5.89665	3.71e-09	2.02e-08
k123_11324_1	1931.46	13.4273	1.46846	9.14385	6.03e-20	1.43e-17
k123_29696_2	7127.52	13.4274	1.58111	8.4924	2.02e-17	1.01e-15
k123_107120_3	32851.7	13.4276	1.63157	8.22985	1.87e-16	5.58e-15
k123_41034_2	375.522	13.4276	1.99745	6.72238	1.79e-11	1.35e-10
k123_192049_1	2160.73	13.4277	2.15189	6.23996	4.38e-10	2.65e-09
k123_138755_2	24728.7	13.4277	1.57543	8.52323	1.55e-17	8.32e-16
k123_50269_1	7663.65	13.4279	1.64424	8.16664	3.17e-16	8.42e-15
k123_47023_2	7221.2	13.428	1.81503	7.39821	1.38e-13	1.56e-12
k123_127834_1	14751.6	13.4282	1.74168	7.70991	1.26e-14	1.85e-13
k123_184270_3	18621.7	13.4283	2.03399	6.60193	4.06e-11	2.87e-10
k123_82980_3	10689.1	13.4283	1.76672	7.60071	2.95e-14	3.9e-13
k123_117463_2	13272.1	13.4284	1.94579	6.90123	5.16e-12	4.31e-11
k123_132969_2	4301.53	13.4287	2.29964	5.83945	5.24e-09	2.81e-08
k123_65608_2	7178.74	13.4287	1.92623	6.97148	3.14e-12	2.72e-11
k123_53278_2	4302.03	13.4288	2.30523	5.82538	5.7e-09	3.05e-08
k123_202446_1	4504.37	13.429	1.86268	7.20949	5.62e-13	5.62e-12
k123_29405_2	216.162	13.429	1.9686	6.82161	9e-12	7.21e-11
k123_28447_1	7646.99	13.4292	1.97073	6.81433	9.47e-12	7.55e-11
k123_195203_1	1923.77	13.4292	1.75918	7.63379	2.28e-14	3.12e-13
k123_129157_1	2643.01	13.4294	1.81411	7.40276	1.33e-13	1.51e-12
k123_29453_1	563.193	13.4295	1.90496	7.04973	1.79e-12	1.63e-11
k123_50605_1	2463.48	13.4299	1.87536	7.16125	7.99e-13	7.76e-12
k123_119430_1	11500.8	13.4299	1.93417	6.94353	3.82e-12	3.26e-11
k123_77958_1	9657.21	13.43	1.58107	8.49425	1.99e-17	9.97e-16
k123_89897_1	6448	13.43	2.36992	5.66686	1.45e-08	7.51e-08
k123_174042_1	7164.41	13.4305	2.39442	5.60906	2.03e-08	1.04e-07
k123_108320_1	442690	13.4305	1.59276	8.43223	3.39e-17	1.5e-15
k123_104312_1	11784.8	13.4307	1.49668	8.97365	2.87e-19	4.45e-17
k123_61318_1	5232.48	13.4307	1.83651	7.31318	2.61e-13	2.79e-12
k123_97793_1	12804.7	13.431	1.52251	8.82162	1.13e-18	1.21e-16
k123_89917_1	9917.51	13.4312	1.89057	7.10431	1.21e-12	1.13e-11
k123_163593_2	19757.5	13.4317	1.61659	8.30871	9.68e-17	3.32e-15
k123_109491_1	12103.8	13.4319	1.64255	8.17745	2.9e-16	7.86e-15
k123_32138_1	7710.23	13.4323	2.40754	5.57927	2.42e-08	1.22e-07
k123_72316_2	13056.7	13.4326	1.73043	7.7626	8.32e-15	1.29e-13
k123_47821_2	162155	13.4332	1.59512	8.42143	3.72e-17	1.59e-15
k123_103972_2	11810.9	13.4334	1.69386	7.93064	2.18e-15	4.1e-14
k123_149649_6	4315.96	13.4335	2.30393	5.8307	5.52e-09	2.96e-08
k123_170583_1	759.748	13.4335	2.07812	6.46428	1.02e-10	6.75e-10
k123_182266_3	61634.8	13.4335	1.61161	8.3355	7.72e-17	2.78e-15
k123_54667_3	2527.4	13.4337	2.19082	6.13184	8.69e-10	5.07e-09
k123_17605_3	19417.2	13.4341	1.61345	8.32632	8.34e-17	2.95e-15
k123_178177_1	21824.6	13.4342	1.51966	8.84023	9.55e-19	1.07e-16
k123_191491_3	21001.9	13.4347	1.45441	9.23719	2.53e-20	7.25e-18
k123_110841_3	7720.12	13.4348	1.49463	8.98871	2.5e-19	4.08e-17
k123_53278_1	9218.5	13.4349	1.89663	7.08359	1.4e-12	1.3e-11
k123_61461_3	166660	13.4355	1.59347	8.43161	3.41e-17	1.51e-15
k123_170517_1	111.67	13.4355	2.18922	6.13712	8.4e-10	4.91e-09
k123_86729_1	38341.1	13.4356	1.64187	8.1831	2.77e-16	7.59e-15
k123_183865_3	1456.14	13.436	2.1069	6.37713	1.8e-10	1.15e-09
k123_180614_2	10093.4	13.4363	1.98428	6.77139	1.28e-11	9.92e-11
k123_152732_2	6374.97	13.4363	1.80324	7.45122	9.25e-14	1.08e-12
k123_83509_1	510204	13.4363	1.57119	8.55167	1.21e-17	6.91e-16
k123_131973_2	1673.89	13.4364	1.61994	8.29436	1.09e-16	3.65e-15
k123_83869_1	24792.5	13.4367	1.56591	8.58076	9.43e-18	5.76e-16
k123_58871_1	13993.6	13.437	1.73339	7.75187	9.06e-15	1.39e-13
k123_100700_3	3967.75	13.437	2.28469	5.88134	4.07e-09	2.21e-08
k123_126111_1	1481.77	13.4371	1.62972	8.24504	1.65e-16	5.03e-15
k123_171729_1	10302.4	13.4371	1.9055	7.05178	1.77e-12	1.61e-11
k123_126221_2	1121.41	13.4372	1.60953	8.3485	6.91e-17	2.55e-15
k123_75101_5	15682.2	13.4373	1.46956	9.1437	6.03e-20	1.43e-17
k123_87755_3	758.191	13.4374	1.63977	8.1947	2.51e-16	7e-15
k123_10909_1	3251.22	13.4374	2.24583	5.98327	2.19e-09	1.22e-08
k123_172723_5	17513.8	13.4375	1.98974	6.75339	1.44e-11	1.11e-10
k123_61821_3	5113.91	13.4375	1.97707	6.79666	1.07e-11	8.46e-11
k123_118548_1	10098.3	13.4382	2.01093	6.68255	2.35e-11	1.73e-10
k123_183179_3	33001	13.4389	2.06084	6.52109	6.98e-11	4.75e-10
k123_704_1	43542.8	13.439	1.62506	8.26985	1.34e-16	4.28e-15
k123_67441_1	41081	13.439	1.72948	7.77057	7.81e-15	1.22e-13
k123_141995_3	75623	13.439	1.74887	7.68443	1.54e-14	2.21e-13
k123_77693_4	38232.7	13.4391	2.07084	6.4897	8.6e-11	5.77e-10
k123_182042_2	17445.6	13.4391	1.70972	7.86044	3.83e-15	6.59e-14
k123_18784_1	7254.64	13.4392	1.85826	7.23211	4.76e-13	4.82e-12
k123_121122_7	19009.3	13.4395	1.77936	7.55298	4.25e-14	5.39e-13
k123_101075_1	20730.6	13.44	2.02645	6.63229	3.31e-11	2.38e-10
k123_35929_2	741.293	13.4404	2.00107	6.7166	1.86e-11	1.4e-10
k123_65434_1	12318.7	13.4404	1.92629	6.97735	3.01e-12	2.62e-11
k123_17487_2	136105	13.4404	1.56708	8.57675	9.76e-18	5.9e-16
k123_19144_1	11210.6	13.4406	1.95282	6.88262	5.88e-12	4.85e-11
k123_37708_1	1499.18	13.4408	1.58106	8.50114	1.88e-17	9.58e-16
k123_135280_2	3676.68	13.4411	1.6388	8.20183	2.37e-16	6.68e-15
k123_66362_1	940.923	13.4412	1.69293	7.9396	2.03e-15	3.86e-14
k123_170040_1	3979.52	13.4412	2.27332	5.91261	3.37e-09	1.85e-08
k123_83723_1	28872.3	13.4413	1.69643	7.92327	2.31e-15	4.31e-14
k123_44479_1	18464.5	13.4413	1.57327	8.54352	1.3e-17	7.29e-16
k123_124184_3	25104	13.4413	1.49164	9.01109	2.04e-19	3.53e-17
k123_136979_2	7736.06	13.4414	1.61971	8.29862	1.05e-16	3.55e-15
k123_12390_3	10955.4	13.4418	2.03328	6.61088	3.82e-11	2.71e-10
k123_49662_1	6209.25	13.4418	2.02224	6.64696	2.99e-11	2.17e-10
k123_35668_2	6167.89	13.4419	1.3851	9.70464	2.88e-22	3.03e-19
k123_112958_1	20840.1	13.4419	1.95683	6.86923	6.45e-12	5.29e-11
k123_97576_1	54584.1	13.442	1.66509	8.07283	6.87e-16	1.57e-14
k123_50465_2	12106.2	13.4421	2.04223	6.58205	4.64e-11	3.25e-10
k123_39849_3	4205.12	13.4431	1.75644	7.6536	1.95e-14	2.72e-13
k123_20787_2	2004.44	13.4431	2.09692	6.4109	1.45e-10	9.39e-10
k123_6438_1	53484.9	13.4433	1.51546	8.8708	7.26e-19	8.83e-17
k123_141869_1	6821.3	13.4434	1.9487	6.89867	5.25e-12	4.38e-11
k123_98418_1	13246.7	13.4435	1.91385	7.02431	2.15e-12	1.92e-11
k123_54011_2	6353.04	13.4439	1.93204	6.9584	3.44e-12	2.96e-11
k123_146395_2	5429.03	13.4439	2.32194	5.78994	7.04e-09	3.73e-08
k123_180085_2	8854.25	13.4439	2.44373	5.50141	3.77e-08	1.88e-07
k123_170841_2	743.348	13.444	1.99109	6.75207	1.46e-11	1.12e-10
k123_135299_1	3626.78	13.444	2.25379	5.96506	2.45e-09	1.36e-08
k123_104736_1	14318.5	13.4441	1.6386	8.20461	2.31e-16	6.58e-15
k123_141613_1	4731.98	13.4442	1.88	7.15115	8.61e-13	8.3e-12
k123_660_1	3877.53	13.4443	1.75805	7.64729	2.05e-14	2.84e-13
k123_36778_2	13357.4	13.4443	1.45399	9.24647	2.32e-20	6.72e-18
k123_178448_1	2380.66	13.4444	1.82595	7.36296	1.8e-13	1.98e-12
k123_42593_2	55655.4	13.4444	1.57073	8.55933	1.14e-17	6.6e-16
k123_200217_2	6013.63	13.445	1.84183	7.29977	2.88e-13	3.06e-12
k123_42610_6	3216.33	13.4451	1.78306	7.54046	4.68e-14	5.88e-13
k123_182093_2	13846.1	13.4454	1.74278	7.71494	1.21e-14	1.78e-13
k123_33276_3	12929.3	13.4457	1.87224	7.18161	6.89e-13	6.77e-12
k123_97185_1	48156.4	13.4458	1.60771	8.36331	6.1e-17	2.31e-15
k123_66645_2	14548.3	13.4459	1.91864	7.00807	2.42e-12	2.14e-11
k123_123188_2	3295.01	13.446	1.79328	7.49801	6.48e-14	7.88e-13
k123_152598_1	4016.82	13.4461	1.83714	7.31906	2.5e-13	2.68e-12
k123_104023_1	6253.82	13.4463	1.63915	8.20323	2.34e-16	6.63e-15
k123_905_2	4379.09	13.4465	1.84439	7.29049	3.09e-13	3.25e-12
k123_85052_2	4501.63	13.4465	1.54645	8.69512	3.46e-18	2.77e-16
k123_119063_2	4017.96	13.4466	1.8473	7.27906	3.36e-13	3.51e-12
k123_59924_3	6744.59	13.4469	1.84935	7.27118	3.56e-13	3.7e-12
k123_174615_1	745.79	13.4471	1.93769	6.93976	3.93e-12	3.35e-11
k123_137207_1	218.623	13.4471	2.04022	6.59101	4.37e-11	3.07e-10
k123_81956_1	10212.7	13.4471	1.43367	9.37947	6.63e-21	2.86e-18
k123_125928_4	11046.7	13.4477	2.46129	5.46366	4.66e-08	2.31e-07
k123_9891_1	18488.2	13.4486	1.67954	8.0073	1.17e-15	2.44e-14
k123_48381_1	218899	13.4486	1.58833	8.46712	2.52e-17	1.18e-15
k123_72610_2	218.075	13.4489	2.00009	6.72417	1.77e-11	1.34e-10
k123_23243_4	6365.24	13.4494	1.43181	9.39332	5.81e-21	2.6e-18
k123_177662_1	21084.1	13.4495	1.49795	8.97858	2.74e-19	4.31e-17
k123_162864_1	5285.92	13.4502	1.95801	6.8693	6.45e-12	5.29e-11
k123_62008_3	2194.93	13.4503	2.14745	6.2634	3.77e-10	2.31e-09
k123_85195_4	143839	13.4504	1.64719	8.16564	3.2e-16	8.47e-15
k123_55847_1	21324.7	13.4505	1.53866	8.74165	2.3e-18	2.03e-16
k123_1646_1	112.916	13.4507	2.27438	5.91398	3.34e-09	1.83e-08
k123_146760_2	10739.2	13.4512	1.92666	6.9816	2.92e-12	2.55e-11
k123_130891_1	10056.1	13.4512	1.8718	7.18625	6.66e-13	6.57e-12
k123_113370_1	4409.75	13.4512	1.77556	7.57576	3.57e-14	4.61e-13
k123_29192_1	6985.15	13.4513	1.8704	7.19166	6.4e-13	6.33e-12
k123_80158_7	3645.39	13.4514	2.24779	5.98427	2.17e-09	1.22e-08
k123_113494_4	107558	13.4517	1.5177	8.86322	7.77e-19	9.29e-17
k123_159715_2	3465.68	13.452	2.23995	6.00549	1.91e-09	1.07e-08
k123_141132_3	2740.91	13.452	2.19726	6.12218	9.23e-10	5.37e-09
k123_162395_1	8781.42	13.4526	1.87135	7.18872	6.54e-13	6.46e-12
k123_77256_1	11806	13.4528	1.64034	8.20124	2.38e-16	6.7e-15
k123_93486_1	166248	13.4531	1.59411	8.43927	3.19e-17	1.44e-15
k123_92698_1	14251.1	13.4533	1.57345	8.55015	1.23e-17	6.98e-16
k123_67048_1	112.911	13.4533	2.14893	6.26047	3.84e-10	2.35e-09
k123_185125_7	2446.15	13.4533	1.83449	7.33354	2.24e-13	2.43e-12
k123_28911_1	1490.18	13.4542	1.72612	7.7945	6.47e-15	1.04e-13
k123_11278_1	6187.58	13.4544	1.5216	8.84229	9.38e-19	1.06e-16
k123_35159_3	2745.46	13.4545	2.20784	6.09396	1.1e-09	6.35e-09
k123_170546_3	22271.8	13.4545	1.89549	7.09816	1.26e-12	1.18e-11
k123_108408_2	18619.9	13.4546	1.59022	8.46083	2.65e-17	1.23e-15
k123_90885_1	5856.15	13.4547	1.90698	7.05549	1.72e-12	1.57e-11
k123_67643_2	1294.3	13.4549	2.05604	6.54409	5.99e-11	4.12e-10
k123_68137_1	9085.6	13.4551	1.3923	9.6639	4.29e-22	3.9e-19
k123_182106_2	2590.25	13.4551	1.7241	7.80411	5.99e-15	9.68e-14
k123_166149_2	5604.6	13.4552	1.8964	7.09513	1.29e-12	1.2e-11
k123_140702_1	749.891	13.4552	1.94023	6.93484	4.07e-12	3.46e-11
k123_110811_3	3678.61	13.4552	1.8374	7.32296	2.43e-13	2.61e-12
k123_17210_1	11604	13.4553	2.03572	6.6096	3.85e-11	2.74e-10
k123_192916_3	10194.6	13.4556	1.57351	8.55138	1.22e-17	6.91e-16
k123_168249_1	4942.71	13.4558	1.96517	6.84715	7.53e-12	6.11e-11
k123_63125_2	21695.5	13.4561	2.08863	6.44256	1.17e-10	7.74e-10
k123_43999_1	7316.14	13.4562	1.97509	6.81297	9.56e-12	7.62e-11
k123_194141_1	3022.82	13.4566	1.50619	8.9342	4.1e-19	5.72e-17
k123_49140_2	25314.4	13.4568	1.58544	8.48776	2.11e-17	1.04e-15
k123_140298_3	10434.1	13.457	1.48667	9.0518	1.41e-19	2.74e-17
k123_68062_3	19269.5	13.4573	1.60697	8.37432	5.55e-17	2.15e-15
k123_76734_2	12436	13.4577	1.37538	9.78476	1.31e-22	1.69e-19
k123_22471_3	932.81	13.4577	2.0095	6.69707	2.13e-11	1.59e-10
k123_106221_3	78171.7	13.4578	1.49744	8.98722	2.54e-19	4.1e-17
k123_46292_1	567.858	13.4579	1.96091	6.86311	6.74e-12	5.51e-11
k123_138156_1	6471.2	13.4581	1.86516	7.21552	5.37e-13	5.39e-12
k123_187828_1	11022.6	13.4581	1.45766	9.2327	2.64e-20	7.4e-18
k123_144559_2	27436.2	13.4583	1.52224	8.84111	9.48e-19	1.06e-16
k123_51571_1	7707.76	13.4584	1.90139	7.07817	1.46e-12	1.35e-11
k123_141561_2	2778.47	13.4586	1.74162	7.72767	1.1e-14	1.63e-13
k123_26867_3	9473.83	13.4594	1.66578	8.07997	6.48e-16	1.5e-14
k123_97815_1	568.178	13.4595	1.97863	6.80245	1.03e-11	8.16e-11
k123_34751_1	4940.84	13.4595	2.34067	5.75028	8.91e-09	4.68e-08
k123_165353_1	7562.31	13.4595	2.0383	6.6033	4.02e-11	2.84e-10
k123_21787_1	6217.42	13.4596	2.34871	5.73064	1e-08	5.23e-08
k123_78122_2	14614.1	13.4597	1.61565	8.33082	8.03e-17	2.87e-15
k123_171186_6	35390.3	13.4603	1.66287	8.09459	5.75e-16	1.35e-14
k123_1301_2	3865.23	13.4604	1.90125	7.07975	1.44e-12	1.33e-11
k123_180001_1	1410.81	13.4605	1.6688	8.06598	7.27e-16	1.64e-14
k123_5052_1	5888.68	13.4608	1.4989	8.98045	2.7e-19	4.27e-17
k123_126255_3	10743.1	13.4617	2.01981	6.66485	2.65e-11	1.94e-10
k123_24966_2	4742.79	13.4622	1.49744	8.9901	2.47e-19	4.05e-17
k123_35149_1	23031.6	13.4624	1.56435	8.60577	7.58e-18	4.9e-16
k123_140127_1	2578.98	13.4627	2.17075	6.20189	5.58e-10	3.34e-09
k123_76589_2	3560.24	13.4629	1.74617	7.70997	1.26e-14	1.85e-13
k123_47930_1	1119	13.463	2.02917	6.63471	3.25e-11	2.34e-10
k123_156032_2	8011.27	13.463	1.97971	6.80052	1.04e-11	8.26e-11
k123_43600_1	3334.75	13.4631	1.77127	7.60078	2.94e-14	3.9e-13
k123_77750_1	20351.7	13.4632	1.55242	8.67237	4.23e-18	3.18e-16
k123_127177_1	5179.47	13.4638	1.79594	7.4968	6.54e-14	7.94e-13
k123_159384_1	113.979	13.4641	2.30316	5.84594	5.04e-09	2.71e-08
k123_47989_1	5718.23	13.4647	1.60912	8.36774	5.87e-17	2.25e-15
k123_78799_1	287583	13.4647	1.56074	8.62709	6.29e-18	4.24e-16
k123_80094_2	102330	13.4647	1.58804	8.47884	2.27e-17	1.1e-15
k123_27640_1	6645.55	13.4648	1.86063	7.23672	4.6e-13	4.67e-12
k123_134491_2	6829.17	13.465	1.85766	7.24836	4.22e-13	4.32e-12
k123_28754_2	205892	13.465	1.5652	8.60275	7.78e-18	5e-16
k123_120957_1	385.01	13.4652	2.03425	6.61922	3.61e-11	2.58e-10
k123_117369_3	5869.42	13.4653	1.46803	9.17234	4.63e-20	1.14e-17
k123_178564_1	1486.61	13.4653	2.07122	6.50116	7.97e-11	5.37e-10
k123_11437_2	12153	13.4653	1.8999	7.08736	1.37e-12	1.27e-11
k123_112940_2	4729.09	13.4655	1.85691	7.25159	4.12e-13	4.23e-12
k123_74559_1	2950.25	13.466	2.22858	6.04243	1.52e-09	8.62e-09
k123_181085_1	114.062	13.466	2.2121	6.08743	1.15e-09	6.6e-09
k123_69433_1	2666.76	13.4661	1.53442	8.77599	1.69e-18	1.66e-16
k123_99229_1	4573.54	13.4663	1.47429	9.13411	6.59e-20	1.52e-17
k123_86251_1	939.18	13.4665	1.96837	6.84142	7.84e-12	6.34e-11
k123_128291_1	754.517	13.4667	2.02795	6.64056	3.12e-11	2.26e-10
k123_174721_2	1121.96	13.4668	2.02747	6.64219	3.09e-11	2.23e-10
k123_175098_2	3318.94	13.4671	2.2297	6.03985	1.54e-09	8.75e-09
k123_47729_1	18537.4	13.4672	1.68633	7.98613	1.39e-15	2.81e-14
k123_178969_2	2102.69	13.4673	1.79212	7.51475	5.7e-14	7.01e-13
k123_53538_2	15630.9	13.4676	1.97513	6.81858	9.19e-12	7.35e-11
k123_56221_1	6801.91	13.4677	2.37234	5.67697	1.37e-08	7.1e-08
k123_33674_2	4945.72	13.4679	1.49176	9.02822	1.74e-19	3.16e-17
k123_197341_1	114.286	13.468	2.28263	5.90019	3.63e-09	1.98e-08
k123_69877_2	222.02	13.4683	2.04333	6.59136	4.36e-11	3.06e-10
k123_148179_1	1146.27	13.4683	1.59822	8.42707	3.54e-17	1.54e-15
k123_126117_2	30271.4	13.4685	1.62353	8.29584	1.08e-16	3.62e-15
k123_113190_2	4239.71	13.4688	2.27517	5.91992	3.22e-09	1.77e-08
k123_113627_2	1306.93	13.469	2.05662	6.5491	5.79e-11	3.99e-10
k123_40638_1	30428.9	13.4691	1.62394	8.29406	1.09e-16	3.66e-15
k123_42032_1	2064.5	13.4691	1.71446	7.8562	3.96e-15	6.78e-14
k123_17114_1	5499.51	13.4691	1.5601	8.63349	5.95e-18	4.11e-16
k123_84978_1	10952.7	13.4692	1.60614	8.38603	5.03e-17	2e-15
k123_147144_2	26988.3	13.4694	1.61544	8.33788	7.56e-17	2.74e-15
k123_200839_1	114.202	13.4694	2.21315	6.0861	1.16e-09	6.66e-09
k123_82717_2	18797.2	13.4694	1.61529	8.33874	7.51e-17	2.72e-15
k123_72733_1	114.461	13.4695	2.32998	5.78095	7.43e-09	3.93e-08
k123_41666_3	2041.08	13.4695	2.12241	6.34633	2.21e-10	1.39e-09
k123_96219_2	1858.07	13.4696	2.08856	6.44922	1.12e-10	7.42e-10
k123_48078_2	1307.16	13.4698	2.09062	6.443	1.17e-10	7.71e-10
k123_152754_1	11586.1	13.47	2.48056	5.43024	5.63e-08	2.77e-07
k123_54633_1	1124.79	13.4702	2.01974	6.66928	2.57e-11	1.89e-10
k123_139981_2	2250.02	13.4704	1.72626	7.80325	6.03e-15	9.74e-14
k123_55087_1	222.665	13.4705	2.14321	6.28518	3.27e-10	2.02e-09
k123_4863_2	6104.5	13.4706	1.92902	6.98313	2.89e-12	2.52e-11
k123_109215_3	6839.46	13.4706	1.92703	6.99038	2.74e-12	2.41e-11
k123_39849_2	3209.75	13.4708	1.72531	7.80776	5.82e-15	9.45e-14
k123_183162_4	4504.64	13.4719	1.68892	7.97663	1.5e-15	3e-14
k123_122490_1	25044.9	13.4723	1.5695	8.58383	9.18e-18	5.65e-16
k123_168856_1	159821	13.4725	1.59296	8.45754	2.73e-17	1.26e-15
k123_200052_1	114.685	13.4728	2.30591	5.84273	5.14e-09	2.76e-08
k123_201784_1	1887.45	13.4728	1.64748	8.17785	2.89e-16	7.84e-15
k123_98754_1	4082.56	13.473	1.935	6.96281	3.34e-12	2.87e-11
k123_75834_1	83777	13.473	1.58042	8.52499	1.53e-17	8.2e-16
k123_131147_2	4461.02	13.4731	1.83058	7.36002	1.84e-13	2.02e-12
k123_15605_2	2414.33	13.4734	2.15154	6.2622	3.8e-10	2.32e-09
k123_154260_4	10564.6	13.4734	1.89961	7.09272	1.32e-12	1.23e-11
k123_107473_1	573.543	13.474	2.00764	6.71136	1.93e-11	1.45e-10
k123_49675_2	6255.54	13.4741	1.57737	8.54212	1.32e-17	7.35e-16
k123_17605_2	2415.58	13.4744	2.18215	6.17485	6.62e-10	3.92e-09
k123_32445_2	7386.21	13.4744	2.38677	5.64548	1.65e-08	8.46e-08
k123_58401_1	3703.61	13.4745	2.28922	5.88606	3.96e-09	2.15e-08
k123_157442_2	127688	13.4745	1.52086	8.85983	8.01e-19	9.48e-17
k123_11560_1	1496.79	13.4746	2.03376	6.62545	3.46e-11	2.48e-10
k123_126341_2	9637.64	13.4749	1.96824	6.84615	7.59e-12	6.15e-11
k123_118161_3	23629.3	13.475	1.68949	7.97583	1.51e-15	3.02e-14
k123_157442_1	186362	13.4752	1.51382	8.9014	5.51e-19	7.29e-17
k123_83567_3	7671.24	13.4756	1.69749	7.93853	2.05e-15	3.89e-14
k123_174801_2	3778.8	13.4757	1.6711	8.06395	7.39e-16	1.67e-14
k123_89876_1	15864.8	13.4757	1.73248	7.7783	7.35e-15	1.16e-13
k123_127173_1	5014.18	13.4764	1.9518	6.9046	5.03e-12	4.21e-11
k123_190905_1	388.111	13.4767	2.03218	6.63166	3.32e-11	2.39e-10
k123_196793_2	9976.81	13.4769	1.58057	8.52663	1.51e-17	8.12e-16
k123_62929_1	223.478	13.4773	2.07417	6.49765	8.16e-11	5.49e-10
k123_192012_1	9241.67	13.4773	1.54273	8.73599	2.42e-18	2.1e-16
k123_19935_1	10931.4	13.4776	2.02641	6.65095	2.91e-11	2.12e-10
k123_41658_3	12413.9	13.4776	1.54581	8.71883	2.81e-18	2.36e-16
k123_995_1	223.681	13.4779	2.01576	6.68628	2.29e-11	1.69e-10
k123_83380_2	3660.86	13.478	1.79117	7.52469	5.28e-14	6.55e-13
k123_76558_2	115783	13.4782	1.59639	8.44293	3.09e-17	1.4e-15
k123_16101_3	25585.7	13.4786	1.49686	9.00454	2.17e-19	3.69e-17
k123_63103_1	54088.7	13.4786	1.61499	8.34592	7.07e-17	2.6e-15
k123_86493_1	12039	13.4789	1.57315	8.56811	1.05e-17	6.21e-16
k123_102931_1	10913.8	13.4789	1.60203	8.41367	3.97e-17	1.68e-15
k123_178606_1	3003.6	13.4793	1.74149	7.7401	9.93e-15	1.5e-13
k123_119831_2	2054.71	13.4798	2.17703	6.19179	5.95e-10	3.55e-09
k123_75107_2	9301.67	13.4798	1.92303	7.00964	2.39e-12	2.12e-11
k123_15891_2	115.12	13.4799	2.18297	6.17504	6.61e-10	3.92e-09
k123_107054_3	49225.7	13.4799	1.56644	8.60543	7.6e-18	4.91e-16
k123_191866_1	224.03	13.48	2.00869	6.71086	1.93e-11	1.45e-10
k123_155633_3	5864.74	13.4801	1.54898	8.70256	3.24e-18	2.64e-16
k123_17129_2	3348.87	13.4801	2.24589	6.00212	1.95e-09	1.09e-08
k123_165548_1	5037.12	13.4804	1.88058	7.1682	7.6e-13	7.41e-12
k123_108310_3	8365.8	13.4806	1.96007	6.8776	6.09e-12	5.01e-11
k123_14576_1	4298.69	13.4806	1.85066	7.28422	3.24e-13	3.39e-12
k123_51540_3	11604.1	13.4806	1.57644	8.55133	1.22e-17	6.91e-16
k123_89917_3	85529.2	13.4813	1.68543	7.99873	1.26e-15	2.58e-14
k123_172289_3	249000	13.4813	1.59196	8.46838	2.49e-17	1.17e-15
k123_185999_1	4463.1	13.4819	2.30655	5.84505	5.06e-09	2.72e-08
k123_191301_3	8534.93	13.4827	1.54551	8.72381	2.69e-18	2.28e-16
k123_134682_2	2370.63	13.483	1.75594	7.6785	1.61e-14	2.29e-13
k123_139498_2	77306.2	13.4831	1.58771	8.49215	2.03e-17	1.01e-15
k123_43646_4	3197.82	13.4837	1.75344	7.68985	1.47e-14	2.12e-13
k123_9774_1	4340.99	13.4839	1.73523	7.77067	7.81e-15	1.22e-13
k123_18825_1	157428	13.484	1.55795	8.65496	4.93e-18	3.58e-16
k123_135827_2	7202.46	13.4842	1.95175	6.90878	4.89e-12	4.1e-11
k123_60125_3	4125.23	13.4846	1.84037	7.32708	2.35e-13	2.54e-12
k123_154475_1	2803.85	13.4847	2.18268	6.17804	6.49e-10	3.85e-09
k123_68224_1	11896.9	13.4847	1.50876	8.93762	3.98e-19	5.61e-17
k123_113912_2	176584	13.4849	1.54444	8.73122	2.52e-18	2.16e-16
k123_86009_1	10245.4	13.485	2.02531	6.65822	2.77e-11	2.02e-10
k123_3625_1	2273.11	13.4852	1.72883	7.80019	6.18e-15	9.95e-14
k123_47966_1	951.084	13.4858	2.00729	6.71843	1.84e-11	1.39e-10
k123_100067_2	7872.43	13.486	1.86802	7.2194	5.22e-13	5.26e-12
k123_194060_1	115.702	13.4862	2.26344	5.9583	2.55e-09	1.42e-08
k123_105669_3	12316.2	13.4865	1.97682	6.82236	8.96e-12	7.18e-11
k123_130082_2	4504.28	13.4871	1.8399	7.33035	2.3e-13	2.48e-12
k123_46464_1	70555.3	13.488	1.63154	8.26705	1.37e-16	4.37e-15
k123_30031_1	25266.9	13.4881	1.99464	6.7622	1.36e-11	1.05e-10
k123_111728_1	2506.54	13.4882	1.80299	7.48103	7.37e-14	8.83e-13
k123_111900_2	1324.49	13.4884	2.06209	6.5411	6.11e-11	4.19e-10
k123_33102_1	1348.05	13.4885	1.64483	8.20054	2.39e-16	6.74e-15
k123_91872_1	766.108	13.4885	2.02003	6.67741	2.43e-11	1.79e-10
k123_82_3	11377.6	13.4888	1.56864	8.59903	8.04e-18	5.13e-16
k123_174540_3	19637.6	13.4889	2.01455	6.69576	2.15e-11	1.6e-10
k123_11360_1	2440.05	13.4891	2.19978	6.13205	8.68e-10	5.06e-09
k123_121306_1	4341.39	13.4892	1.77106	7.61649	2.61e-14	3.5e-13
k123_170905_1	2440.44	13.4895	2.21336	6.09459	1.1e-09	6.33e-09
k123_95590_1	166252	13.4898	1.5711	8.58625	8.99e-18	5.56e-16
k123_13946_1	22788.5	13.4899	1.64887	8.18132	2.81e-16	7.68e-15
k123_84919_2	2272.17	13.49	1.77602	7.59567	3.06e-14	4.03e-13
k123_168124_2	2070.15	13.4902	2.14408	6.29183	3.14e-10	1.94e-09
k123_135627_3	3272.71	13.4909	1.57422	8.56987	1.04e-17	6.14e-16
k123_117369_4	9352.04	13.491	1.95929	6.88567	5.75e-12	4.76e-11
k123_95054_2	5723.26	13.4911	1.55219	8.6917	3.57e-18	2.81e-16
k123_24446_2	1886.17	13.4915	2.10916	6.39662	1.59e-10	1.02e-09
k123_85970_1	27356.4	13.4917	1.59273	8.47081	2.44e-17	1.15e-15
k123_83338_3	3935.04	13.4918	2.27632	5.92702	3.08e-09	1.7e-08
k123_142690_2	3883.29	13.4922	1.82952	7.3747	1.65e-13	1.83e-12
k123_67349_1	15557	13.4922	1.62424	8.30679	9.83e-17	3.37e-15
k123_107602_1	93386.7	13.4923	1.52886	8.8251	1.09e-18	1.19e-16
k123_172427_2	13877.8	13.4923	1.52493	8.8478	8.93e-19	1.02e-16
k123_136970_3	2479.4	13.4928	1.71562	7.8647	3.7e-15	6.41e-14
k123_98163_1	226.106	13.4929	2.06315	6.53994	6.15e-11	4.22e-10
k123_9193_1	4008.08	13.493	1.93639	6.96814	3.21e-12	2.78e-11
k123_11802_1	18869.4	13.4933	1.5961	8.45392	2.82e-17	1.3e-15
k123_135218_1	172087	13.4934	1.6559	8.14868	3.68e-16	9.47e-15
k123_8541_1	10667.6	13.4934	1.55113	8.69908	3.35e-18	2.68e-16
k123_16105_2	7111.88	13.4936	2.36826	5.69768	1.21e-08	6.31e-08
k123_153071_2	3753.79	13.4937	2.2457	6.00867	1.87e-09	1.05e-08
k123_105594_1	116.275	13.4937	2.23158	6.04672	1.48e-09	8.4e-09
k123_55747_2	2465.1	13.4942	1.79918	7.5002	6.37e-14	7.77e-13
k123_91019_1	1257.95	13.4942	1.39743	9.65646	4.62e-22	4.12e-19
k123_43175_1	72311.2	13.4945	1.59781	8.44562	3.02e-17	1.37e-15
k123_182281_1	31010.8	13.4945	1.64006	8.22806	1.9e-16	5.65e-15
k123_139665_2	55249.5	13.4947	1.63372	8.26013	1.46e-16	4.57e-15
k123_104796_2	14570.2	13.4953	1.74966	7.71309	1.23e-14	1.81e-13
k123_4828_1	4318.56	13.4954	2.26879	5.94826	2.71e-09	1.5e-08
k123_11860_2	13908.1	13.4955	1.53675	8.78184	1.61e-18	1.59e-16
k123_160606_2	2789.14	13.4958	1.44843	9.31756	1.19e-20	4.2e-18
k123_66791_1	1917.9	13.4958	1.64323	8.21299	2.16e-16	6.2e-15
k123_120229_2	26631.7	13.496	1.65216	8.16869	3.12e-16	8.32e-15
k123_176719_1	127360	13.4961	1.49441	9.03104	1.7e-19	3.11e-17
k123_25239_2	81045.8	13.4963	1.52366	8.85779	8.16e-19	9.56e-17
k123_120322_3	5255.6	13.4963	2.3356	5.77852	7.54e-09	3.98e-08
k123_21734_2	156060	13.4965	1.54816	8.71779	2.84e-18	2.38e-16
k123_64609_2	4347.05	13.4966	1.83669	7.34837	2.01e-13	2.19e-12
k123_173488_7	9511.8	13.497	1.98986	6.78286	1.18e-11	9.22e-11
k123_182601_2	38851.8	13.4971	1.62929	8.28401	1.19e-16	3.92e-15
k123_128568_1	3642.27	13.4973	1.64297	8.2152	2.12e-16	6.12e-15
k123_13158_5	36641.5	13.4974	2.04455	6.60163	4.07e-11	2.87e-10
k123_66748_1	7880.62	13.4977	2.40028	5.6234	1.87e-08	9.56e-08
k123_31921_1	42639.7	13.4978	1.54157	8.75586	2.03e-18	1.84e-16
k123_155400_2	4037.86	13.498	1.63099	8.27597	1.27e-16	4.12e-15
k123_58495_1	166650	13.4984	1.56449	8.62799	6.24e-18	4.24e-16
k123_86288_3	19456.1	13.4987	1.72352	7.83207	4.8e-15	8.02e-14
k123_123381_1	4516.6	13.4989	2.26187	5.96802	2.4e-09	1.34e-08
k123_84455_1	3757.65	13.4991	1.31749	10.2461	1.23e-24	9.43e-21
k123_75219_1	15868.3	13.4996	1.51694	8.89925	5.62e-19	7.37e-17
k123_3354_2	1897.32	13.5001	2.11993	6.3682	1.91e-10	1.22e-09
k123_162222_2	16627.3	13.5007	1.55303	8.69315	3.53e-18	2.79e-16
k123_136123_2	395.855	13.501	1.93256	6.98605	2.83e-12	2.47e-11
k123_91242_2	5298.14	13.501	1.857	7.27037	3.59e-13	3.72e-12
k123_39228_1	4525.02	13.5017	2.29176	5.89142	3.83e-09	2.08e-08
k123_27977_2	3587.41	13.5019	2.24821	6.00559	1.91e-09	1.07e-08
k123_189464_1	19490.1	13.5019	1.56244	8.64152	5.55e-18	3.9e-16
k123_192889_2	8466.82	13.502	2.4136	5.59412	2.22e-08	1.12e-07
k123_47919_3	8116.06	13.5022	1.97645	6.83153	8.4e-12	6.76e-11
k123_21622_1	3801.58	13.5023	1.79856	7.50725	6.04e-14	7.39e-13
k123_39380_2	10359.7	13.5024	1.52171	8.87316	7.11e-19	8.78e-17
k123_20621_4	18673.3	13.5025	1.99461	6.76948	1.29e-11	1e-10
k123_60991_1	4715.15	13.5025	2.30368	5.86128	4.59e-09	2.48e-08
k123_74674_2	14504.2	13.5028	2.07902	6.49477	8.32e-11	5.59e-10
k123_111967_1	12581.7	13.5033	1.47698	9.14245	6.11e-20	1.44e-17
k123_180745_1	1659.79	13.5034	1.40478	9.61241	7.09e-22	5.67e-19
k123_167764_1	1901.37	13.5038	2.16098	6.24891	4.13e-10	2.52e-09
k123_197001_1	10033.4	13.5043	1.90151	7.10189	1.23e-12	1.15e-11
k123_88694_1	825.971	13.5045	1.69692	7.95828	1.74e-15	3.38e-14
k123_174721_1	5108.05	13.5049	1.37813	9.79947	1.13e-22	1.55e-19
k123_142945_1	6613.79	13.5049	1.45681	9.2702	1.86e-20	5.72e-18
k123_108198_1	11362.1	13.505	1.92585	7.01248	2.34e-12	2.08e-11
k123_130154_3	9277.91	13.505	1.91607	7.04829	1.81e-12	1.64e-11
k123_168731_2	22289.8	13.5051	1.48028	9.12331	7.29e-20	1.65e-17
k123_53387_1	2408.01	13.5051	1.70168	7.93635	2.08e-15	3.95e-14
k123_176702_2	10737.2	13.5052	1.6191	8.34117	7.36e-17	2.68e-15
k123_12355_2	5116.89	13.5059	1.97753	6.82965	8.51e-12	6.84e-11
k123_82424_2	117.15	13.5059	2.15203	6.2759	3.48e-10	2.14e-09
k123_115839_2	4825.68	13.5061	1.41793	9.52523	1.65e-21	1.01e-18
k123_88233_1	166859	13.507	1.59251	8.48159	2.22e-17	1.08e-15
k123_68215_1	88261.6	13.5072	1.53532	8.79765	1.4e-18	1.44e-16
k123_122751_1	8286.61	13.5073	1.60766	8.40185	4.4e-17	1.82e-15
k123_33099_1	236035	13.5073	1.55358	8.69432	3.49e-18	2.78e-16
k123_150074_1	228.172	13.5073	1.94024	6.9617	3.36e-12	2.89e-11
k123_160869_4	396.647	13.5078	2.02321	6.67642	2.45e-11	1.8e-10
k123_117726_2	4238.25	13.5079	1.93824	6.96915	3.19e-12	2.76e-11
k123_158245_1	396.621	13.508	2.02289	6.67757	2.43e-11	1.79e-10
k123_62012_2	72837.7	13.5082	1.62093	8.33359	7.84e-17	2.81e-15
k123_33817_1	9028.52	13.5082	1.57553	8.57377	1e-17	6.01e-16
k123_86857_2	57888.5	13.5083	1.68075	8.03705	9.2e-16	2e-14
k123_181273_1	117.37	13.5083	2.16142	6.24974	4.11e-10	2.5e-09
k123_35297_1	10635.3	13.5085	1.92083	7.0326	2.03e-12	1.82e-11
k123_112813_1	3254.69	13.5088	1.72887	7.81366	5.55e-15	9.1e-14
k123_54998_1	2900.58	13.5091	1.6823	8.03012	9.74e-16	2.09e-14
k123_157686_2	797.754	13.5093	1.60111	8.43746	3.24e-17	1.45e-15
k123_92374_4	339347	13.5099	1.58553	8.52074	1.59e-17	8.45e-16
k123_60289_1	117.733	13.51	2.44044	5.53587	3.1e-08	1.55e-07
k123_91095_3	4928.53	13.51	2.30396	5.86381	4.52e-09	2.44e-08
k123_152360_3	31405.2	13.5102	1.59731	8.45808	2.72e-17	1.26e-15
k123_47046_2	12317.6	13.5106	2.03648	6.63429	3.26e-11	2.35e-10
k123_114417_1	4365.51	13.511	2.27374	5.94219	2.81e-09	1.56e-08
k123_175198_2	3070.66	13.5113	1.74638	7.73675	1.02e-14	1.54e-13
k123_122675_1	15491.8	13.5117	1.77019	7.63287	2.3e-14	3.14e-13
k123_50947_1	14021.7	13.5123	1.60672	8.40984	4.11e-17	1.72e-15
k123_73923_1	6167.83	13.5127	1.69251	7.9838	1.42e-15	2.86e-14
k123_174445_2	2670.74	13.5133	2.18357	6.18862	6.07e-10	3.61e-09
k123_90637_2	15512.9	13.5136	1.7582	7.68603	1.52e-14	2.18e-13
k123_160652_2	8180.53	13.5136	1.9875	6.79932	1.05e-11	8.32e-11
k123_1807_1	10050.3	13.5138	2.4415	5.53502	3.11e-08	1.56e-07
k123_111001_1	117.989	13.5138	2.28062	5.92552	3.11e-09	1.72e-08
k123_106823_2	4563.94	13.514	2.28354	5.91803	3.26e-09	1.79e-08
k123_83136_2	2672.45	13.5142	2.17943	6.20077	5.62e-10	3.36e-09
k123_96986_1	7379.31	13.5142	1.59245	8.48643	2.13e-17	1.05e-15
k123_160534_2	6649.92	13.5143	1.44733	9.33741	9.87e-21	3.75e-18
k123_142633_1	8607.42	13.5146	1.81272	7.45542	8.96e-14	1.05e-12
k123_39514_1	7241.12	13.5149	1.95884	6.89942	5.22e-12	4.36e-11
k123_113004_2	92587.1	13.5149	1.53695	8.79328	1.45e-18	1.47e-16
k123_140060_2	4024.71	13.5151	1.81195	7.45889	8.73e-14	1.03e-12
k123_147188_3	20158.5	13.5153	2.02133	6.68635	2.29e-11	1.69e-10
k123_109253_1	2295.94	13.5153	2.15326	6.27668	3.46e-10	2.13e-09
k123_42186_2	3810.4	13.5154	2.28036	5.92689	3.09e-09	1.7e-08
k123_40387_1	6856.69	13.516	1.3982	9.66671	4.18e-22	3.86e-19
k123_181546_1	971.09	13.5166	2.03843	6.6309	3.34e-11	2.4e-10
k123_2030_2	21165.7	13.5172	1.99112	6.78874	1.13e-11	8.89e-11
k123_139382_1	4444.81	13.5176	1.6927	7.9858	1.4e-15	2.82e-14
k123_4283_1	7858.28	13.5178	1.86287	7.25643	3.97e-13	4.09e-12
k123_122360_1	331469	13.5179	1.54211	8.76586	1.85e-18	1.76e-16
k123_110881_2	13917.6	13.5182	1.99583	6.7732	1.26e-11	9.81e-11
k123_64334_5	32332.3	13.5193	1.99899	6.76304	1.35e-11	1.04e-10
k123_58897_1	5720.42	13.5194	2.33104	5.79974	6.64e-09	3.53e-08
k123_106142_1	3276.57	13.5194	1.79899	7.51498	5.69e-14	7e-13
k123_33994_2	13488.6	13.5196	1.69382	7.98172	1.44e-15	2.9e-14
k123_170108_1	4226.97	13.5196	1.82815	7.39525	1.41e-13	1.59e-12
k123_111096_3	2345.08	13.5197	1.6346	8.27095	1.33e-16	4.25e-15
k123_190383_3	4771.58	13.5197	2.30542	5.86429	4.51e-09	2.44e-08
k123_21394_2	8523.12	13.5198	1.96599	6.87685	6.12e-12	5.03e-11
k123_116474_3	41159.9	13.5198	2.10954	6.40888	1.47e-10	9.5e-10
k123_59313_2	118.442	13.5198	2.27898	5.93242	2.99e-09	1.65e-08
k123_111963_2	6739.52	13.5201	1.78944	7.55548	4.17e-14	5.3e-13
k123_183522_1	5293.29	13.5205	1.87354	7.21652	5.33e-13	5.36e-12
k123_61040_1	3659.68	13.5205	1.79951	7.51343	5.76e-14	7.08e-13
k123_143854_2	21601.2	13.5206	1.58445	8.53331	1.42e-17	7.83e-16
k123_138969_1	2684.78	13.5209	2.19212	6.16797	6.92e-10	4.09e-09
k123_162864_2	3032.92	13.5218	1.40619	9.61588	6.85e-22	5.56e-19
k123_167732_2	8683.73	13.5219	1.62911	8.30017	1.04e-16	3.51e-15
k123_98187_1	8719.29	13.5221	1.58086	8.55361	1.19e-17	6.83e-16
k123_179612_1	1546.19	13.5221	2.07305	6.52281	6.9e-11	4.7e-10
k123_145760_2	976.549	13.5222	1.94075	6.96749	3.23e-12	2.79e-11
k123_156319_1	1547.01	13.5226	2.06029	6.56347	5.26e-11	3.65e-10
k123_134765_2	8044.77	13.5232	1.96672	6.87601	6.16e-12	5.06e-11
k123_52597_1	10521.2	13.5232	2.00227	6.75394	1.44e-11	1.11e-10
k123_48925_2	786.483	13.5234	1.9273	7.01676	2.27e-12	2.02e-11
k123_111129_1	1862.16	13.5239	1.63811	8.25579	1.51e-16	4.7e-15
k123_93934_3	5763.41	13.524	1.89995	7.11809	1.09e-12	1.03e-11
k123_123000_1	91951	13.5241	1.56009	8.66878	4.37e-18	3.26e-16
k123_50639_2	11677.5	13.5242	1.51708	8.91463	4.89e-19	6.67e-17
k123_142410_2	32905.3	13.5243	1.5442	8.75813	1.99e-18	1.82e-16
k123_162391_3	6162.81	13.5243	1.84055	7.34796	2.01e-13	2.2e-12
k123_5003_3	8433.27	13.5245	1.98	6.83054	8.46e-12	6.8e-11
k123_53607_2	118.699	13.5247	2.16365	6.25086	4.08e-10	2.49e-09
k123_156239_1	9786.53	13.5247	1.9207	7.04155	1.9e-12	1.72e-11
k123_97145_1	42119.3	13.5249	1.57763	8.57295	1.01e-17	6.04e-16
k123_115976_2	7649.09	13.5249	2.39908	5.63756	1.72e-08	8.84e-08
k123_158171_1	1290.63	13.5252	1.34767	10.036	1.06e-23	3.21e-20
k123_68045_1	15897.3	13.5252	1.57842	8.56879	1.05e-17	6.19e-16
k123_164728_2	15222.5	13.5253	1.58105	8.55463	1.18e-17	6.8e-16
k123_8274_1	402.324	13.5259	1.96051	6.89918	5.23e-12	4.37e-11
k123_179618_2	3484.26	13.5265	1.78837	7.56363	3.92e-14	5.01e-13
k123_86111_1	119.048	13.5272	2.2507	6.0102	1.85e-09	1.04e-08
k123_1564_1	4430.66	13.5273	1.90766	7.09101	1.33e-12	1.24e-11
k123_108289_2	9951.56	13.5275	1.54852	8.73581	2.42e-18	2.1e-16
k123_86553_1	5778.24	13.5277	1.89947	7.12184	1.06e-12	1.01e-11
k123_131303_1	7996.41	13.5277	1.96977	6.86769	6.52e-12	5.34e-11
k123_155325_1	979.382	13.5278	1.99675	6.77491	1.24e-11	9.71e-11
k123_84561_1	978.179	13.5278	2.06755	6.54293	6.03e-11	4.15e-10
k123_24228_1	6435.31	13.5283	1.47372	9.17965	4.32e-20	1.09e-17
k123_127947_1	606.996	13.5289	1.70115	7.95277	1.82e-15	3.51e-14
k123_113592_1	1935.51	13.5289	2.11734	6.38959	1.66e-10	1.07e-09
k123_81391_2	6031.94	13.5292	1.80418	7.49881	6.44e-14	7.84e-13
k123_8570_1	5568.62	13.5293	2.32634	5.8157	6.04e-09	3.22e-08
k123_66187_4	22077.7	13.5294	1.50074	9.01516	1.97e-19	3.44e-17
k123_59705_2	1363.26	13.5298	2.05123	6.59591	4.23e-11	2.98e-10
k123_66187_3	10411.7	13.5298	1.89911	7.12429	1.05e-12	9.94e-12
k123_75475_1	4658.28	13.53	1.73541	7.79641	6.37e-15	1.02e-13
k123_197156_2	5947.33	13.5303	1.48836	9.09078	9.83e-20	2.09e-17
k123_175366_1	3493.96	13.5305	1.78468	7.58147	3.42e-14	4.44e-13
k123_198651_3	8038.59	13.5307	1.61834	8.36089	6.22e-17	2.35e-15
k123_39691_4	1938.42	13.5309	2.1061	6.42462	1.32e-10	8.63e-10
k123_65022_2	9787.29	13.5309	2.44352	5.53746	3.07e-08	1.54e-07
k123_137430_1	12803.9	13.531	2.05212	6.5937	4.29e-11	3.02e-10
k123_140224_1	10247.6	13.5313	1.85002	7.31414	2.59e-13	2.77e-12
k123_116987_2	11364.2	13.5314	1.96059	6.90171	5.14e-12	4.3e-11
k123_178499_1	232.2	13.5316	2.02417	6.68499	2.31e-11	1.71e-10
k123_186162_3	4662.68	13.5316	1.76559	7.6641	1.8e-14	2.53e-13
k123_19607_1	3880.85	13.5321	1.79961	7.51942	5.5e-14	6.8e-13
k123_93950_2	4472.8	13.5321	1.75086	7.7288	1.09e-14	1.62e-13
k123_132827_2	15666.8	13.5321	1.89308	7.14819	8.79e-13	8.47e-12
k123_181116_2	15309.2	13.5326	1.68162	8.04733	8.46e-16	1.86e-14
k123_131858_3	6601.07	13.533	1.76764	7.65595	1.92e-14	2.68e-13
k123_2616_1	7907.9	13.533	1.96547	6.88538	5.76e-12	4.76e-11
k123_65246_1	1678.86	13.5331	1.72417	7.84905	4.19e-15	7.12e-14
k123_56360_1	18153.7	13.5336	1.58201	8.5547	1.18e-17	6.8e-16
k123_147317_2	14085.4	13.5337	1.94648	6.95291	3.58e-12	3.07e-11
k123_96627_2	1199.19	13.5346	1.62832	8.31203	9.41e-17	3.25e-15
k123_119559_1	3502.5	13.5347	1.8414	7.35022	1.98e-13	2.17e-12
k123_54055_1	5589.44	13.5347	2.33545	5.79533	6.82e-09	3.62e-08
k123_49478_2	6190.92	13.5348	1.89685	7.13541	9.65e-13	9.22e-12
k123_164673_3	65827.2	13.535	1.53904	8.79446	1.44e-18	1.47e-16
k123_191534_2	40419.7	13.5351	1.63041	8.30162	1.03e-16	3.48e-15
k123_103013_3	207736	13.5353	1.56279	8.66097	4.68e-18	3.45e-16
k123_78406_2	2520.92	13.5356	2.1297	6.35561	2.08e-10	1.32e-09
k123_144316_1	5810.74	13.5357	1.87536	7.21764	5.29e-13	5.32e-12
k123_118048_1	232.739	13.5357	1.97828	6.84217	7.8e-12	6.31e-11
k123_51577_4	119.683	13.5363	2.23217	6.06418	1.33e-09	7.57e-09
k123_165154_1	119.541	13.5371	2.12284	6.37689	1.81e-10	1.16e-09
k123_200518_2	1972.5	13.5373	1.68266	8.0452	8.61e-16	1.89e-14
k123_52801_1	985.606	13.5374	2.01274	6.72586	1.75e-11	1.33e-10
k123_101455_3	403.827	13.5396	2.14912	6.30005	2.98e-10	1.85e-09
k123_119544_1	9605.78	13.5398	1.98073	6.83577	8.16e-12	6.57e-11
k123_65623_2	20106	13.5413	1.50836	8.97748	2.77e-19	4.33e-17
k123_117462_1	205712	13.5417	1.54556	8.76165	1.92e-18	1.79e-16
k123_162031_2	2723.94	13.5417	2.17907	6.21446	5.15e-10	3.09e-09
k123_149200_1	4690.53	13.5419	1.40443	9.64225	5.3e-22	4.51e-19
k123_174304_1	2339.42	13.5424	2.15202	6.29287	3.12e-10	1.93e-09
k123_109946_1	120.081	13.5426	2.18615	6.19473	5.84e-10	3.48e-09
k123_42576_2	6788.79	13.5426	1.45749	9.29173	1.52e-20	5.02e-18
k123_49877_1	52406.9	13.5427	1.70117	7.96082	1.71e-15	3.33e-14
k123_152162_2	407.029	13.5428	1.94277	6.97085	3.15e-12	2.73e-11
k123_84309_2	13866.2	13.543	1.53171	8.84178	9.42e-19	1.06e-16
k123_53407_2	6176.03	13.5431	1.55628	8.70223	3.25e-18	2.64e-16
k123_202246_1	15901	13.5433	2.01653	6.71616	1.87e-11	1.41e-10
k123_176836_1	1391.54	13.5437	1.72905	7.83305	4.76e-15	7.96e-14
k123_42035_1	15732.2	13.544	1.95316	6.93442	4.08e-12	3.46e-11
k123_79727_2	1184.3	13.5443	2.00188	6.76578	1.33e-11	1.03e-10
k123_48870_2	26658.4	13.5443	1.52424	8.88595	6.34e-19	8.09e-17
k123_86919_1	142620	13.5443	1.53653	8.81487	1.2e-18	1.28e-16
k123_89060_2	8137.13	13.545	1.53542	8.82168	1.13e-18	1.21e-16
k123_4789_3	1182.98	13.5452	2.11743	6.39699	1.58e-10	1.02e-09
k123_111424_2	10296	13.5452	2.00253	6.76406	1.34e-11	1.04e-10
k123_11242_1	8144.72	13.5453	2.39481	5.6561	1.55e-08	7.98e-08
k123_19027_2	21566.9	13.5455	1.39856	9.68536	3.48e-22	3.45e-19
k123_147988_2	3143.86	13.5456	1.77265	7.64149	2.15e-14	2.96e-13
k123_48726_1	13445.6	13.5458	1.92267	7.04529	1.85e-12	1.68e-11
k123_2353_3	36197.9	13.5462	1.67832	8.07129	6.96e-16	1.59e-14
k123_165620_1	3120.06	13.5468	2.23097	6.07215	1.26e-09	7.22e-09
k123_178644_1	4281.85	13.547	2.28973	5.9164	3.29e-09	1.81e-08
k123_184227_3	7422.1	13.5471	1.88669	7.18036	6.95e-13	6.83e-12
k123_172340_3	1186.47	13.5474	2.0254	6.68877	2.25e-11	1.67e-10
k123_121830_2	7795.24	13.5477	1.96596	6.89116	5.53e-12	4.59e-11
k123_126556_1	1186.23	13.548	2.06366	6.56501	5.2e-11	3.62e-10
k123_23780_2	26871.4	13.548	1.99857	6.77887	1.21e-11	9.46e-11
k123_43803_1	8178.23	13.5482	1.53737	8.81254	1.22e-18	1.3e-16
k123_170527_3	18017.3	13.5486	1.559	8.69058	3.61e-18	2.82e-16
k123_56504_1	120.821	13.5489	2.22871	6.07923	1.21e-09	6.93e-09
k123_66539_2	28953.1	13.5489	1.52654	8.87554	6.96e-19	8.65e-17
k123_172789_3	19507.2	13.5489	1.56308	8.66812	4.39e-18	3.27e-16
k123_170841_1	11926.7	13.5493	1.90219	7.123	1.06e-12	1e-11
k123_162408_1	2765.02	13.5494	1.72486	7.85536	3.99e-15	6.81e-14
k123_101439_2	2931.97	13.5494	2.22032	6.10247	1.04e-09	6.04e-09
k123_20741_1	2544.3	13.5497	2.22058	6.10188	1.05e-09	6.06e-09
k123_17359_3	11707.4	13.5498	1.64906	8.21666	2.09e-16	6.07e-15
k123_87652_1	235.09	13.5499	2.03133	6.67046	2.55e-11	1.87e-10
k123_175244_1	7785.4	13.5504	2.38095	5.69117	1.26e-08	6.55e-08
k123_84007_1	6421.74	13.5507	1.47505	9.18664	4.05e-20	1.04e-17
k123_155567_2	6818.21	13.551	2.34769	5.77207	7.83e-09	4.14e-08
k123_20533_1	7959.52	13.5511	1.59707	8.48502	2.16e-17	1.06e-15
k123_109690_1	7234.18	13.5516	1.93686	6.9967	2.62e-12	2.31e-11
k123_142193_2	5116.76	13.5518	1.77735	7.62471	2.45e-14	3.31e-13
k123_78817_2	5074.2	13.552	2.30352	5.88319	4.02e-09	2.18e-08
k123_72281_1	6239.79	13.5521	2.36209	5.73733	9.62e-09	5.04e-08
k123_70483_1	1205.58	13.5521	1.68703	8.03315	9.5e-16	2.05e-14
k123_121123_2	38591	13.5527	1.48561	9.12264	7.33e-20	1.66e-17
k123_62841_1	3160.77	13.5528	1.73047	7.83185	4.81e-15	8.03e-14
k123_29719_2	3133.62	13.5528	2.2035	6.15059	7.72e-10	4.53e-09
k123_129919_2	34413.8	13.5529	1.41054	9.60828	7.38e-22	5.79e-19
k123_187590_2	2551.13	13.5531	2.17276	6.23774	4.44e-10	2.69e-09
k123_16039_2	112306	13.5532	1.62782	8.32595	8.37e-17	2.95e-15
k123_111217_1	11060.6	13.5537	2.01779	6.71709	1.85e-11	1.4e-10
k123_11138_1	7220.62	13.5539	2.36658	5.72718	1.02e-08	5.34e-08
k123_86483_1	41062.6	13.554	1.58831	8.53364	1.42e-17	7.82e-16
k123_13137_1	15380.8	13.5541	1.67395	8.09705	5.63e-16	1.33e-14
k123_115755_2	9422.12	13.5542	1.85833	7.29374	3.01e-13	3.18e-12
k123_137535_1	1969.94	13.5543	2.11684	6.40307	1.52e-10	9.84e-10
k123_112583_1	3357.42	13.5543	1.78209	7.60586	2.83e-14	3.77e-13
k123_83576_1	22189.4	13.5545	1.80684	7.50177	6.3e-14	7.68e-13
k123_97050_1	8630.72	13.5549	1.90074	7.13137	9.94e-13	9.48e-12
k123_164167_2	1970.84	13.555	2.11691	6.40323	1.52e-10	9.83e-10
k123_60504_1	4305.68	13.5551	2.30548	5.87951	4.11e-09	2.23e-08
k123_72965_2	1970.72	13.5552	2.14414	6.32198	2.58e-10	1.62e-09
k123_65017_1	803.713	13.5553	1.9436	6.97433	3.07e-12	2.67e-11
k123_30196_1	1193.55	13.5558	2.01612	6.72371	1.77e-11	1.34e-10
k123_193326_1	8876.76	13.5561	1.90799	7.10489	1.2e-12	1.13e-11
k123_181986_2	9008.17	13.5562	1.46144	9.27594	1.76e-20	5.48e-18
k123_111720_2	2778.66	13.5566	1.73606	7.80885	5.77e-15	9.39e-14
k123_128306_1	17089.2	13.5568	1.75358	7.73095	1.07e-14	1.6e-13
k123_147806_1	7769.71	13.5569	1.9363	7.00141	2.53e-12	2.24e-11
k123_3132_2	1194.56	13.5571	2.02025	6.71061	1.94e-11	1.46e-10
k123_95744_2	5897.38	13.5573	1.91016	7.09745	1.27e-12	1.19e-11
k123_109179_1	411.528	13.5574	1.9453	6.96931	3.19e-12	2.76e-11
k123_46077_1	1607.72	13.5574	1.71909	7.88639	3.11e-15	5.51e-14
k123_90174_2	999.118	13.5577	2.04244	6.63801	3.18e-11	2.29e-10
k123_56741_1	2754.6	13.5578	2.16887	6.25111	4.08e-10	2.48e-09
k123_172896_2	11349.7	13.5594	2.45723	5.51814	3.43e-08	1.71e-07
k123_38439_1	3193.01	13.5595	1.65314	8.20226	2.36e-16	6.66e-15
k123_67428_1	18661.7	13.5598	1.57191	8.62634	6.33e-18	4.26e-16
k123_134040_1	5129.89	13.5606	1.86608	7.26688	3.68e-13	3.81e-12
k123_7975_1	9068.26	13.5612	1.87528	7.23155	4.78e-13	4.84e-12
k123_161486_1	2956.59	13.5613	2.19557	6.17667	6.55e-10	3.88e-09
k123_12202_2	68196.7	13.5615	1.54092	8.80093	1.36e-18	1.41e-16
k123_169288_1	22067.4	13.5617	1.66569	8.14176	3.9e-16	9.9e-15
k123_197749_1	5695.67	13.5619	2.33989	5.79595	6.79e-09	3.61e-08
k123_181442_2	5055.81	13.562	1.86966	7.25371	4.06e-13	4.17e-12
k123_69646_3	74490.4	13.5621	1.59506	8.50256	1.85e-17	9.52e-16
k123_124235_1	121.633	13.5621	2.2028	6.15676	7.42e-10	4.37e-09
k123_190186_1	7744.91	13.5624	1.36389	9.94394	2.68e-23	4.77e-20
k123_92890_1	5545.57	13.5625	1.80913	7.4967	6.54e-14	7.95e-13
k123_168952_4	24916.9	13.5629	1.69058	8.02265	1.03e-15	2.2e-14
k123_186172_2	413.404	13.5635	1.93584	7.00649	2.44e-12	2.16e-11
k123_170021_1	121.974	13.5636	2.19484	6.17976	6.42e-10	3.81e-09
k123_3358_1	3157.51	13.5639	2.21293	6.12937	8.82e-10	5.14e-09
k123_2770_2	122.196	13.564	2.41449	5.61775	1.93e-08	9.87e-08
k123_139585_3	1932.89	13.5641	1.27493	10.6391	1.96e-26	3.5e-22
k123_163912_1	28682.7	13.5652	1.72148	7.87995	3.28e-15	5.77e-14
k123_175583_1	3400.55	13.5656	1.72953	7.84353	4.38e-15	7.4e-14
k123_129486_2	18386.9	13.5659	1.45585	9.31819	1.18e-20	4.2e-18
k123_59251_4	1414.45	13.5659	1.68076	8.0713	6.96e-16	1.59e-14
k123_26209_1	2966.33	13.566	2.1827	6.21523	5.12e-10	3.08e-09
k123_108609_2	713281	13.5662	1.58138	8.57871	9.59e-18	5.82e-16
k123_151442_2	7866.32	13.5665	1.54201	8.79793	1.39e-18	1.44e-16
k123_74917_1	414.43	13.5666	1.92557	7.0455	1.85e-12	1.67e-11
k123_163667_1	7524.96	13.5668	1.85247	7.32361	2.41e-13	2.59e-12
k123_148667_2	7875.1	13.5669	2.37654	5.70866	1.14e-08	5.93e-08
k123_39665_2	10412.9	13.5669	1.61004	8.42643	3.56e-17	1.55e-15
k123_73482_1	414.281	13.5673	1.94817	6.96411	3.3e-12	2.85e-11
k123_115726_1	7742.99	13.5676	1.8129	7.48396	7.21e-14	8.67e-13
k123_176295_2	810.689	13.5682	1.95842	6.92816	4.26e-12	3.61e-11
k123_176660_2	1989.22	13.5682	2.1075	6.43808	1.21e-10	7.95e-10
k123_159075_3	5992.36	13.5683	1.9761	6.86618	6.59e-12	5.4e-11
k123_163636_1	122.381	13.5685	2.25001	6.03043	1.64e-09	9.26e-09
k123_39723_2	45502.5	13.5686	1.66859	8.13176	4.23e-16	1.06e-14
k123_110888_3	4096.44	13.5692	1.81188	7.48901	6.94e-14	8.37e-13
k123_21513_1	141493	13.5698	1.56135	8.69106	3.59e-18	2.82e-16
k123_94006_2	15283.2	13.5703	1.90343	7.12936	1.01e-12	9.61e-12
k123_176012_2	811.508	13.5703	1.97651	6.8658	6.61e-12	5.41e-11
k123_46849_1	5525.29	13.5703	1.42204	9.54287	1.39e-21	8.86e-19
k123_173488_1	122.422	13.5704	2.1799	6.22522	4.81e-10	2.9e-09
k123_110796_2	100948	13.5704	1.57098	8.63819	5.71e-18	4e-16
k123_122653_2	4566.1	13.5706	1.89941	7.14466	9.02e-13	8.67e-12
k123_27731_1	238.323	13.5708	1.98502	6.83659	8.11e-12	6.54e-11
k123_156302_2	7058	13.571	1.93228	7.0233	2.17e-12	1.94e-11
k123_122182_1	1599.71	13.5712	2.07206	6.54959	5.77e-11	3.98e-10
k123_81149_1	4355.83	13.5716	2.27533	5.9647	2.45e-09	1.36e-08
k123_68062_2	5681.82	13.5718	1.88533	7.1986	6.08e-13	6.04e-12
k123_180478_3	1206.38	13.5722	2.05897	6.59174	4.35e-11	3.06e-10
k123_103013_2	2805.22	13.5726	1.88204	7.21163	5.53e-13	5.53e-12
k123_183583_2	9104.98	13.5728	2.05403	6.60787	3.9e-11	2.77e-10
k123_71705_1	5569.93	13.5732	1.85878	7.30224	2.83e-13	3.01e-12
k123_73490_1	122.888	13.5734	2.27826	5.95778	2.56e-09	1.42e-08
k123_152069_2	6161.82	13.5737	1.92668	7.04512	1.85e-12	1.68e-11
k123_134867_1	239.192	13.5743	2.07469	6.54281	6.04e-11	4.15e-10
k123_160411_3	1998.44	13.5746	2.08604	6.50739	7.65e-11	5.17e-10
k123_178064_1	18924.6	13.5749	2.1383	6.34843	2.18e-10	1.38e-09
k123_33207_1	4408.9	13.5749	1.78562	7.60234	2.91e-14	3.86e-13
k123_69687_1	123.083	13.5757	2.2694	5.98203	2.2e-09	1.23e-08
k123_18225_1	7416.69	13.5758	1.88019	7.22042	5.18e-13	5.23e-12
k123_164934_1	2393.54	13.5762	2.23556	6.07285	1.26e-09	7.19e-09
k123_77295_4	4019.37	13.5764	1.73476	7.8261	5.03e-15	8.36e-14
k123_44341_1	1210.61	13.5766	2.02838	6.69333	2.18e-11	1.62e-10
k123_88082_2	6475.66	13.5767	1.36793	9.92502	3.24e-23	5.42e-20
k123_125782_1	2988.68	13.5769	2.20162	6.16679	6.97e-10	4.11e-09
k123_41500_1	2.1176e+06	13.5775	1.54501	8.78796	1.52e-18	1.53e-16
k123_181843_1	32530	13.5781	1.512	8.98025	2.7e-19	4.27e-17
k123_79971_1	1608.18	13.5785	2.04785	6.63063	3.34e-11	2.4e-10
k123_161480_2	1211.85	13.5786	2.05227	6.61636	3.68e-11	2.62e-10
k123_148407_1	32152.4	13.5788	1.60504	8.46008	2.67e-17	1.24e-15
k123_136271_1	3190.28	13.5791	2.25208	6.02956	1.64e-09	9.3e-09
k123_78939_2	20617.7	13.5791	1.7049	7.96474	1.66e-15	3.24e-14
k123_68177_1	239.901	13.5791	2.01555	6.73719	1.61e-11	1.23e-10
k123_25438_1	123.345	13.5796	2.20184	6.16736	6.94e-10	4.1e-09
k123_65761_1	11948.3	13.5796	1.95866	6.9331	4.12e-12	3.5e-11
k123_202125_4	10950.7	13.5798	1.96002	6.92837	4.26e-12	3.61e-11
k123_143071_2	6603.75	13.5799	1.822	7.45332	9.1e-14	1.07e-12
k123_18238_1	2995.92	13.5799	2.13961	6.34693	2.2e-10	1.39e-09
k123_25342_2	6534.61	13.5801	1.56062	8.70174	3.27e-18	2.64e-16
k123_67828_3	4185.56	13.5809	2.28122	5.95334	2.63e-09	1.46e-08
k123_73420_3	21655	13.5817	1.70282	7.97599	1.51e-15	3.01e-14
k123_69421_1	4808.84	13.5818	1.86663	7.27607	3.44e-13	3.58e-12
k123_58558_2	5577.68	13.582	2.30825	5.88412	4e-09	2.17e-08
k123_86535_4	44798.6	13.5824	1.49627	9.07747	1.11e-19	2.27e-17
k123_106606_1	1429.62	13.5825	1.71975	7.89794	2.84e-15	5.11e-14
k123_123444_2	5778.35	13.5826	2.31172	5.87554	4.21e-09	2.28e-08
k123_163463_1	2500.94	13.5827	1.48292	9.15939	5.22e-20	1.26e-17
k123_122675_2	3226.67	13.583	1.76329	7.70324	1.33e-14	1.93e-13
k123_402_1	6401.14	13.5832	1.92654	7.05056	1.78e-12	1.62e-11
k123_127491_1	2008.15	13.5834	2.22201	6.1131	9.77e-10	5.67e-09
k123_133399_2	7398.91	13.5834	1.42043	9.5629	1.15e-21	7.97e-19
k123_176450_2	1614.14	13.5842	2.07284	6.55341	5.62e-11	3.88e-10
k123_180148_2	9854.02	13.5845	1.82318	7.451	9.26e-14	1.09e-12
k123_144786_2	2409.23	13.5847	2.14228	6.34124	2.28e-10	1.44e-09
k123_135859_1	620.602	13.5849	1.92577	7.05429	1.73e-12	1.58e-11
k123_36486_3	13163.2	13.5849	1.59599	8.51193	1.71e-17	8.96e-16
k123_21734_1	6265.84	13.5856	1.73756	7.81874	5.34e-15	8.8e-14
k123_118678_3	36512.5	13.5858	1.61164	8.4298	3.46e-17	1.52e-15
k123_133271_1	5220.36	13.5858	1.86585	7.28131	3.31e-13	3.46e-12
k123_18842_1	32351.5	13.5861	1.53395	8.85697	8.22e-19	9.56e-17
k123_144318_1	76499.9	13.5863	1.57888	8.60499	7.63e-18	4.92e-16
k123_92120_1	1616.84	13.5866	2.07399	6.55095	5.72e-11	3.94e-10
k123_198801_3	18906.9	13.5867	1.78898	7.59467	3.09e-14	4.06e-13
k123_186172_3	3408.18	13.5871	2.19836	6.18056	6.39e-10	3.79e-09
k123_8181_4	4838.45	13.5875	1.784	7.61631	2.61e-14	3.51e-13
k123_178189_1	5660.62	13.5876	1.74505	7.78634	6.9e-15	1.09e-13
k123_1021_1	2230.99	13.5877	1.80622	7.52277	5.36e-14	6.64e-13
k123_41153_3	1619.18	13.5889	2.08587	6.51473	7.28e-11	4.94e-10
k123_187625_4	1221.33	13.5892	2.02527	6.70983	1.95e-11	1.46e-10
k123_105906_1	12410	13.5894	2.04648	6.64036	3.13e-11	2.26e-10
k123_37529_2	123.933	13.5894	2.20552	6.16153	7.2e-10	4.25e-09
k123_166555_1	420.372	13.5898	1.9812	6.85938	6.92e-12	5.64e-11
k123_158946_1	124.242	13.5899	2.32546	5.84396	5.1e-09	2.74e-08
k123_136481_1	408228	13.5901	1.52496	8.91179	5.02e-19	6.79e-17
k123_160780_1	1688.62	13.591	1.73816	7.81915	5.32e-15	8.78e-14
k123_135751_1	3617.07	13.5911	2.21547	6.13462	8.54e-10	4.99e-09
k123_103564_2	3018.6	13.5913	2.20024	6.1772	6.53e-10	3.87e-09
k123_21288_2	41320.7	13.5925	1.59902	8.50055	1.89e-17	9.61e-16
k123_106562_1	9020.17	13.5927	1.41903	9.57888	9.81e-22	7.26e-19
k123_63998_1	3848.32	13.5929	1.78797	7.60241	2.91e-14	3.86e-13
k123_173877_1	51793.9	13.5931	1.60261	8.48189	2.22e-17	1.08e-15
k123_24936_2	623.594	13.5933	1.96458	6.91916	4.54e-12	3.83e-11
k123_8665_2	13336.7	13.5933	1.65267	8.22509	1.95e-16	5.76e-15
k123_110401_1	421.959	13.5936	1.92719	7.05361	1.74e-12	1.59e-11
k123_143103_1	124.544	13.5937	2.23083	6.09357	1.1e-09	6.37e-09
k123_123828_1	3624.86	13.5942	2.22446	6.11126	9.88e-10	5.73e-09
k123_136970_2	825.479	13.595	1.98022	6.8654	6.63e-12	5.42e-11
k123_54728_1	986421	13.595	1.52608	8.90849	5.17e-19	6.96e-17
k123_102845_1	3853.7	13.5952	1.81086	7.50758	6.02e-14	7.38e-13
k123_14031_2	124.769	13.5957	2.30507	5.89817	3.68e-09	2.01e-08
k123_81244_2	9864.25	13.5962	2.01054	6.76245	1.36e-11	1.05e-10
k123_201793_1	1224.73	13.5965	2.17617	6.24787	4.16e-10	2.53e-09
k123_1227_1	7602.73	13.5969	1.677	8.10785	5.15e-16	1.24e-14
k123_70264_2	15357.2	13.5972	1.48335	9.1665	4.89e-20	1.2e-17
k123_35778_2	11293.3	13.5972	1.94754	6.98176	2.92e-12	2.54e-11
k123_121296_1	2475.71	13.5974	1.60888	8.45148	2.88e-17	1.32e-15
k123_81375_2	26943.4	13.5976	1.46567	9.27738	1.74e-20	5.47e-18
k123_202357_1	6467.4	13.5981	1.93347	7.033	2.02e-12	1.82e-11
k123_112017_2	6468.62	13.5982	1.91205	7.11184	1.15e-12	1.08e-11
k123_182836_1	18882.9	13.5982	1.51136	8.99737	2.31e-19	3.89e-17
k123_108573_1	11061.2	13.5987	2.45448	5.54036	3.02e-08	1.52e-07
k123_80496_1	242.931	13.5988	2.01422	6.7514	1.46e-11	1.12e-10
k123_59954_1	18986	13.5989	1.94521	6.99097	2.73e-12	2.4e-11
k123_14774_3	4786.06	13.5995	1.88752	7.20495	5.81e-13	5.79e-12
k123_78821_4	18197.4	13.5996	1.49256	9.11159	8.12e-20	1.8e-17
k123_161997_1	3638.46	13.5997	2.234	6.08759	1.15e-09	6.6e-09
k123_11043_1	3264.81	13.5999	1.75383	7.75438	8.88e-15	1.37e-13
k123_31850_2	125.039	13.6	2.281	5.96228	2.49e-09	1.38e-08
k123_4820_2	1631.15	13.6002	2.12813	6.39067	1.65e-10	1.06e-09
k123_117130_2	6067.47	13.6006	1.83967	7.39298	1.44e-13	1.61e-12
k123_6688_2	243.618	13.6012	2.04582	6.64826	2.97e-11	2.15e-10
k123_139513_1	9296.75	13.6013	1.97285	6.89425	5.42e-12	4.5e-11
k123_182427_1	627.612	13.6015	1.93997	7.01117	2.36e-12	2.1e-11
k123_6686_1	125.38	13.6019	2.29643	5.92308	3.16e-09	1.74e-08
k123_184609_1	2840.3	13.6021	2.18528	6.22443	4.83e-10	2.91e-09
k123_19223_3	627.691	13.6023	1.95514	6.95721	3.47e-12	2.98e-11
k123_157166_1	3244.89	13.6033	2.21913	6.13001	8.79e-10	5.13e-09
k123_55829_1	4194.6	13.6034	1.82237	7.46469	8.35e-14	9.89e-13
k123_180801_1	35574.1	13.6039	1.53052	8.88842	6.2e-19	7.98e-17
k123_172724_3	2909.29	13.604	1.68936	8.05275	8.1e-16	1.8e-14
k123_181004_2	2843.93	13.604	2.18698	6.22044	4.96e-10	2.98e-09
k123_38997_1	4282.6	13.6047	1.80351	7.54342	4.58e-14	5.77e-13
k123_107327_2	8636.34	13.6048	1.97417	6.89139	5.52e-12	4.58e-11
k123_53943_2	8085.18	13.6049	2.37197	5.73568	9.71e-09	5.09e-08
k123_119064_1	27239.2	13.6051	1.46919	9.2603	2.04e-20	6.13e-18
k123_200812_1	125.654	13.6058	2.32031	5.86376	4.53e-09	2.44e-08
k123_68502_1	2646.48	13.6059	2.1563	6.30983	2.79e-10	1.74e-09
k123_104587_1	96730.5	13.6059	1.51391	8.98729	2.53e-19	4.1e-17
k123_1105_2	4678.57	13.606	1.93294	7.03902	1.94e-12	1.75e-11
k123_189808_1	17030.7	13.6062	1.64274	8.28262	1.2e-16	3.96e-15
k123_135202_2	4059.96	13.6067	2.23565	6.08624	1.16e-09	6.65e-09
k123_118972_3	15308.6	13.6071	1.86911	7.28002	3.34e-13	3.48e-12
k123_34953_1	6511.56	13.6078	1.91529	7.10482	1.2e-12	1.13e-11
k123_22851_2	48720.8	13.6078	1.57442	8.64308	5.47e-18	3.86e-16
k123_58679_1	2044.68	13.608	2.11168	6.44414	1.16e-10	7.66e-10
k123_122529_1	125.677	13.6082	2.13097	6.38592	1.7e-10	1.09e-09
k123_186981_1	125.499	13.6085	2.46206	5.52726	3.25e-08	1.63e-07
k123_150932_1	1844.22	13.6086	2.05635	6.61782	3.65e-11	2.6e-10
k123_152326_2	5786.4	13.6091	1.63298	8.33388	7.82e-17	2.81e-15
k123_194011_1	3807.47	13.6096	1.78982	7.60387	2.87e-14	3.82e-13
k123_50674_2	435.954	13.6097	1.9807	6.87113	6.37e-12	5.23e-11
k123_146547_1	244.942	13.6098	1.96188	6.93712	4e-12	3.41e-11
k123_126117_3	59639.3	13.61	1.761	7.72858	1.09e-14	1.63e-13
k123_7029_2	14232.4	13.6102	1.53208	8.88348	6.48e-19	8.19e-17
k123_143401_1	4851.69	13.6106	1.46721	9.27651	1.75e-20	5.48e-18
k123_87659_4	1240.11	13.611	2.01255	6.76305	1.35e-11	1.04e-10
k123_185860_1	2858.22	13.6112	2.18327	6.23432	4.54e-10	2.75e-09
k123_145251_2	12301.2	13.6115	1.405	9.68788	3.4e-22	3.45e-19
k123_60554_2	8168.86	13.612	1.88166	7.23404	4.69e-13	4.76e-12
k123_184299_1	224692	13.612	1.53198	8.8852	6.38e-19	8.09e-17
k123_119682_2	854.118	13.6123	1.70962	7.96217	1.69e-15	3.3e-14
k123_65358_1	8169.8	13.6123	1.91486	7.10875	1.17e-12	1.1e-11
k123_80094_3	32653.9	13.6125	1.76853	7.69708	1.39e-14	2.02e-13
k123_94006_1	10881.2	13.6125	1.55127	8.77507	1.71e-18	1.66e-16
k123_155133_1	13891.4	13.6137	1.90101	7.1613	7.99e-13	7.76e-12
k123_26217_2	2863.36	13.6138	2.18603	6.22765	4.73e-10	2.86e-09
k123_142194_3	2891.76	13.6141	1.72884	7.87471	3.42e-15	5.98e-14
k123_101185_2	64916.6	13.6142	1.57803	8.62734	6.28e-18	4.24e-16
k123_158750_1	2187.57	13.6143	1.6892	8.05962	7.65e-16	1.72e-14
k123_83229_2	4718.82	13.6149	1.81652	7.49501	6.63e-14	8.04e-13
k123_22627_1	26954.4	13.615	1.55258	8.76928	1.8e-18	1.73e-16
k123_190281_3	3235.35	13.615	1.40554	9.6867	3.43e-22	3.45e-19
k123_150129_2	4718.95	13.615	1.82915	7.44338	9.81e-14	1.14e-12
k123_5981_1	126.442	13.6152	2.23055	6.10394	1.03e-09	5.99e-09
k123_103737_2	3097	13.6153	1.74185	7.81654	5.43e-15	8.93e-14
k123_36607_1	484500	13.6155	1.55456	8.75845	1.98e-18	1.82e-16
k123_32871_1	18361.7	13.6157	1.65303	8.23679	1.77e-16	5.34e-15
k123_106527_1	102470	13.6157	1.64578	8.2731	1.31e-16	4.19e-15
k123_190732_1	941.925	13.6162	1.69681	8.02456	1.02e-15	2.18e-14
k123_87270_2	1447.74	13.6163	2.03651	6.68608	2.29e-11	1.7e-10
k123_175799_1	16214.9	13.6163	1.69219	8.04655	8.52e-16	1.87e-14
k123_115737_3	3274.47	13.6164	2.21596	6.14467	8.01e-10	4.69e-09
k123_27880_2	2491.09	13.6165	1.67969	8.10653	5.21e-16	1.25e-14
k123_17871_1	26730.3	13.6166	2.03684	6.68515	2.31e-11	1.71e-10
k123_104920_3	2664.7	13.6166	2.23317	6.09741	1.08e-09	6.22e-09
k123_71808_2	2869.42	13.6169	2.1953	6.20277	5.55e-10	3.32e-09
k123_197958_2	5557.64	13.6173	1.78666	7.62164	2.5e-14	3.38e-13
k123_166539_6	1652.04	13.6179	2.08685	6.52556	6.77e-11	4.62e-10
k123_64194_1	109433	13.619	1.53116	8.89456	5.86e-19	7.59e-17
k123_22471_5	1247.54	13.6193	1.99976	6.8105	9.73e-12	7.74e-11
k123_160408_1	9416.32	13.6198	1.99767	6.81785	9.24e-12	7.39e-11
k123_195390_1	26125.1	13.6199	1.68447	8.08559	6.19e-16	1.44e-14
k123_77316_2	1873.55	13.6203	1.81349	7.51057	5.89e-14	7.22e-13
k123_180069_3	2922.73	13.6205	1.65064	8.25165	1.56e-16	4.83e-15
k123_142075_2	312864	13.6208	1.52931	8.9065	5.27e-19	7.02e-17
k123_48475_1	247.009	13.6212	2.02157	6.73791	1.61e-11	1.23e-10
k123_174801_5	8192.27	13.6217	1.46729	9.28354	1.64e-20	5.25e-18
k123_202248_2	2879.04	13.6217	2.19316	6.21101	5.26e-10	3.16e-09
k123_22197_2	9259.45	13.6228	1.88029	7.24503	4.32e-13	4.42e-12
k123_31520_1	24711.7	13.6229	1.5792	8.62646	6.33e-18	4.26e-16
k123_104017_2	5339.83	13.6232	1.36639	9.97021	2.06e-23	4.08e-20
k123_89525_4	861.348	13.6232	1.67546	8.13099	4.26e-16	1.06e-14
k123_46080_2	2927.66	13.6232	1.66605	8.17698	2.91e-16	7.87e-15
k123_93003_1	12829.7	13.6235	1.54988	8.79004	1.5e-18	1.51e-16
k123_141273_3	5334.14	13.6241	2.29165	5.9451	2.76e-09	1.53e-08
k123_175936_1	6151.86	13.6243	2.31472	5.88593	3.96e-09	2.15e-08
k123_199015_1	5807.51	13.6247	1.75704	7.75434	8.88e-15	1.37e-13
k123_129812_2	3090.38	13.625	2.17332	6.26921	3.63e-10	2.23e-09
k123_85639_1	1523.16	13.625	1.68641	8.07932	6.51e-16	1.5e-14
k123_187264_1	6503.41	13.6251	1.49128	9.1365	6.45e-20	1.5e-17
k123_51021_1	1472.85	13.6255	1.72036	7.92012	2.37e-15	4.39e-14
k123_139265_7	1429.22	13.6262	1.65828	8.21707	2.09e-16	6.05e-15
k123_84425_2	843.974	13.6268	1.9725	6.90837	4.9e-12	4.11e-11
k123_117443_1	638.962	13.6271	1.93237	7.05202	1.76e-12	1.61e-11
k123_150464_2	4117.13	13.6272	2.28275	5.96963	2.38e-09	1.33e-08
k123_73822_3	8498.4	13.6277	1.80188	7.56303	3.94e-14	5.03e-13
k123_165920_1	248.217	13.6284	2.04104	6.67718	2.44e-11	1.8e-10
k123_82793_2	40449	13.6299	1.5648	8.71027	3.03e-18	2.51e-16
k123_107071_2	6613.76	13.6301	1.89014	7.21115	5.55e-13	5.55e-12
k123_129435_2	22229.3	13.6304	1.62822	8.37135	5.7e-17	2.2e-15
k123_133756_2	4537.77	13.6306	2.25856	6.03507	1.59e-09	9e-09
k123_141180_3	2574.91	13.6306	1.5724	8.66865	4.37e-18	3.26e-16
k123_165353_2	18952.8	13.6312	2.03367	6.70278	2.04e-11	1.53e-10
k123_121288_2	1280.97	13.6314	1.66536	8.18527	2.72e-16	7.47e-15
k123_33276_2	6770.96	13.6316	1.58537	8.59834	8.09e-18	5.14e-16
k123_196694_2	14725.2	13.6318	1.64179	8.30301	1.02e-16	3.45e-15
k123_35078_2	7705.94	13.6324	1.74367	7.81824	5.36e-15	8.82e-14
k123_24913_2	9107.62	13.6325	1.89003	7.21281	5.48e-13	5.49e-12
k123_89786_2	1697.28	13.6332	1.63098	8.35891	6.33e-17	2.37e-15
k123_39483_1	14077.1	13.6337	1.91326	7.12593	1.03e-12	9.84e-12
k123_162889_3	8480.09	13.6339	1.98441	6.8705	6.4e-12	5.25e-11
k123_191517_1	3666.83	13.6343	1.78679	7.63066	2.34e-14	3.18e-13
k123_154522_1	2904.41	13.6344	2.19345	6.21595	5.1e-10	3.07e-09
k123_125210_1	1876.48	13.6345	2.11998	6.43141	1.26e-10	8.29e-10
k123_45003_1	128.291	13.635	2.49701	5.46052	4.75e-08	2.35e-07
k123_81590_2	41156.7	13.6353	1.5087	9.03781	1.6e-19	2.97e-17
k123_50373_2	1260.62	13.6358	2.0645	6.6049	3.98e-11	2.82e-10
k123_174219_2	8922.93	13.6359	1.89877	7.18141	6.9e-13	6.78e-12
k123_102643_1	1260.21	13.636	2.0959	6.50604	7.72e-11	5.21e-10
k123_113494_5	6440.83	13.6375	1.91058	7.1379	9.48e-13	9.07e-12
k123_66999_2	2224.89	13.6386	1.67245	8.15485	3.5e-16	9.1e-15
k123_162828_1	7451.14	13.6386	2.36488	5.76714	8.06e-09	4.25e-08
k123_7656_1	128.505	13.6388	2.20134	6.19568	5.8e-10	3.47e-09
k123_48918_1	6230.75	13.6389	1.83762	7.42205	1.15e-13	1.32e-12
k123_90584_1	2849.63	13.6392	1.75537	7.76998	7.85e-15	1.23e-13
k123_41317_2	11970.8	13.6393	1.66606	8.18653	2.69e-16	7.41e-15
k123_117258_2	2711.08	13.6409	2.17328	6.27664	3.46e-10	2.13e-09
k123_13273_1	250.227	13.6409	2.06356	6.61037	3.83e-11	2.72e-10
k123_88724_3	1886.29	13.6415	2.08621	6.53889	6.2e-11	4.25e-10
k123_132460_1	1059.05	13.6416	2.03156	6.71484	1.88e-11	1.42e-10
k123_37001_1	34347.8	13.6416	1.65855	8.22501	1.95e-16	5.76e-15
k123_65466_2	2920.2	13.642	2.17003	6.28656	3.25e-10	2e-09
k123_95933_1	3481.29	13.6426	1.72725	7.89846	2.82e-15	5.09e-14
k123_85689_2	64151	13.643	1.52517	8.94527	3.71e-19	5.36e-17
k123_120980_1	8347.75	13.6433	1.90299	7.16941	7.53e-13	7.35e-12
k123_143551_1	3354.04	13.6436	1.85764	7.3446	2.06e-13	2.25e-12
k123_65608_3	6262.52	13.6437	1.87895	7.26138	3.83e-13	3.95e-12
k123_173163_3	9750.26	13.6439	1.55484	8.77507	1.71e-18	1.66e-16
k123_20621_5	21703.2	13.6439	1.66809	8.17933	2.85e-16	7.78e-15
k123_61178_1	17276.7	13.6445	1.70582	7.99877	1.26e-15	2.58e-14
k123_85868_1	10932.6	13.6446	1.63451	8.34781	6.95e-17	2.57e-15
k123_56676_1	2125.98	13.6446	1.64818	8.27858	1.25e-16	4.06e-15
k123_121614_2	7149.11	13.6446	1.75358	7.78102	7.19e-15	1.14e-13
k123_125846_1	1684.6	13.6452	2.03513	6.70483	2.02e-11	1.51e-10
k123_18775_2	4174.63	13.6469	2.23795	6.09797	1.07e-09	6.2e-09
k123_126442_1	3166.2	13.6475	1.7635	7.73887	1e-14	1.52e-13
k123_170182_1	3807.66	13.6476	1.71451	7.96006	1.72e-15	3.34e-14
k123_180993_2	12695.7	13.6484	2.45727	5.5543	2.79e-08	1.4e-07
k123_187841_4	8903.08	13.6487	1.98904	6.86195	6.79e-12	5.55e-11
k123_187971_1	4585.3	13.6491	1.36807	9.97689	1.92e-23	4.08e-20
k123_63977_1	3349.68	13.6492	2.22702	6.12891	8.85e-10	5.16e-09
k123_162832_1	4817.49	13.6494	1.76117	7.7502	9.17e-15	1.41e-13
k123_60832_1	251.8	13.6494	2.01542	6.7725	1.27e-11	9.85e-11
k123_42465_1	1273.71	13.6496	2.01155	6.78561	1.16e-11	9.06e-11
k123_177898_1	5068.74	13.6496	1.74632	7.81621	5.44e-15	8.95e-14
k123_50719_1	649.378	13.6502	1.92556	7.08891	1.35e-12	1.26e-11
k123_104219_1	9419.88	13.6504	1.67274	8.16051	3.34e-16	8.76e-15
k123_134255_3	3500.78	13.651	1.76591	7.73028	1.07e-14	1.61e-13
k123_186950_1	23355.4	13.6519	1.56283	8.73539	2.43e-18	2.1e-16
k123_51283_2	5826.95	13.652	1.50204	9.08894	1e-19	2.11e-17
k123_135067_1	129.718	13.652	2.27299	6.00621	1.9e-09	1.07e-08
k123_60554_3	660.993	13.6523	1.71077	7.98018	1.46e-15	2.93e-14
k123_91242_1	12358.3	13.6524	1.95621	6.979	2.97e-12	2.59e-11
k123_6618_1	3177.85	13.653	1.77647	7.68547	1.52e-14	2.19e-13
k123_126417_2	6513.95	13.6537	1.89931	7.18877	6.54e-13	6.46e-12
k123_42565_2	201777	13.654	1.54547	8.8349	1e-18	1.1e-16
k123_50605_3	15955.4	13.6542	1.94126	7.03371	2.01e-12	1.81e-11
k123_52186_1	6043.02	13.6543	1.5637	8.73205	2.5e-18	2.15e-16
k123_182131_2	9907.37	13.6543	1.8446	7.40231	1.34e-13	1.51e-12
k123_176801_1	83714.7	13.6549	1.53441	8.89915	5.63e-19	7.37e-17
k123_108608_2	5658.46	13.6551	2.32359	5.87675	4.18e-09	2.27e-08
k123_123577_2	143547	13.6554	1.61928	8.43298	3.37e-17	1.5e-15
k123_21228_1	130.025	13.6554	2.25668	6.0511	1.44e-09	8.19e-09
k123_164166_1	1712.93	13.6556	1.73616	7.86542	3.68e-15	6.38e-14
k123_16245_1	3956.77	13.6556	1.46123	9.34533	9.16e-21	3.56e-18
k123_39207_2	4054.64	13.6557	1.69907	8.03713	9.2e-16	2e-14
k123_59548_3	12922.6	13.6559	1.48519	9.19466	3.76e-20	9.73e-18
k123_15831_3	860.209	13.656	2.02455	6.74523	1.53e-11	1.17e-10
k123_85689_3	3470.46	13.6562	1.51959	8.98674	2.55e-19	4.1e-17
k123_61181_1	14045.6	13.6565	2.06359	6.61785	3.64e-11	2.6e-10
k123_17050_2	15795.4	13.6567	1.48329	9.20709	3.35e-20	8.89e-18
k123_128938_1	35600.8	13.657	1.6644	8.20536	2.3e-16	6.54e-15
k123_166791_2	8111.76	13.6572	1.42617	9.57614	1.01e-21	7.26e-19
k123_102430_2	130.162	13.6573	2.27084	6.0142	1.81e-09	1.02e-08
k123_30667_2	652.289	13.6574	1.9429	7.0294	2.07e-12	1.86e-11
k123_64047_2	130.116	13.6575	2.21735	6.15938	7.3e-10	4.3e-09
k123_146855_1	7042.49	13.6584	1.64454	8.30528	9.96e-17	3.39e-15
k123_66516_2	130.257	13.6591	2.30845	5.91702	3.28e-09	1.8e-08
k123_16826_2	439.455	13.6592	2.0907	6.5333	6.43e-11	4.4e-10
k123_152132_1	129.861	13.6592	2.19821	6.2138	5.17e-10	3.11e-09
k123_13558_2	7134.6	13.6595	1.47292	9.27375	1.8e-20	5.56e-18
k123_81375_1	9836.31	13.6596	1.64848	8.28616	1.17e-16	3.86e-15
k123_133149_1	130.465	13.6599	2.27672	5.99981	1.98e-09	1.11e-08
k123_74996_2	7771.49	13.66	2.36669	5.77176	7.84e-09	4.14e-08
k123_79236_1	2974.33	13.6603	1.83434	7.44697	9.55e-14	1.12e-12
k123_122758_3	11170.5	13.6603	1.90965	7.15331	8.47e-13	8.19e-12
k123_154431_3	5051.32	13.6604	2.27724	5.99868	1.99e-09	1.12e-08
k123_126757_1	253.747	13.6605	2.03226	6.72181	1.79e-11	1.36e-10
k123_17977_1	65550.8	13.6617	1.61081	8.48127	2.23e-17	1.08e-15
k123_88015_1	130.589	13.6618	2.21528	6.16708	6.96e-10	4.11e-09
k123_37304_1	130.644	13.6619	2.28535	5.97805	2.26e-09	1.26e-08
k123_64927_2	10334.6	13.662	1.94811	7.01294	2.33e-12	2.07e-11
k123_9105_1	1284.88	13.6621	2.00745	6.80569	1.01e-11	7.99e-11
k123_166671_3	4297.94	13.6622	1.86871	7.31104	2.65e-13	2.83e-12
k123_85152_2	49227.3	13.6632	1.55625	8.77958	1.64e-18	1.62e-16
k123_69231_1	35814.6	13.6635	1.67952	8.13537	4.11e-16	1.03e-14
k123_54211_1	9262.95	13.664	2.41902	5.64857	1.62e-08	8.31e-08
k123_181309_1	4451.96	13.6643	1.90659	7.16689	7.67e-13	7.48e-12
k123_172378_1	2994.83	13.6647	1.73458	7.8778	3.33e-15	5.85e-14
k123_51623_1	16207.6	13.6651	1.67698	8.1486	3.68e-16	9.47e-15
k123_35032_1	18603.2	13.6652	1.56433	8.73551	2.43e-18	2.1e-16
k123_170004_1	3855.89	13.6656	1.70051	8.03618	9.27e-16	2.01e-14
k123_177496_2	4439.11	13.6656	2.25683	6.05523	1.4e-09	7.99e-09
k123_31297_1	3808.76	13.6657	2.23628	6.11093	9.9e-10	5.74e-09
k123_184639_4	4649.59	13.6658	2.26865	6.02375	1.7e-09	9.63e-09
k123_129844_1	130.867	13.6662	2.20204	6.20618	5.43e-10	3.25e-09
k123_152598_2	13249	13.6663	1.68082	8.13074	4.27e-16	1.06e-14
k123_105017_1	6278.62	13.6666	1.88204	7.26158	3.83e-13	3.95e-12
k123_43871_1	2693.49	13.6672	1.75305	7.79623	6.38e-15	1.02e-13
k123_134054_3	3603.82	13.6678	2.224	6.14561	7.97e-10	4.67e-09
k123_183722_3	130278	13.6683	1.47014	9.29731	1.44e-20	4.91e-18
k123_126935_1	4273.73	13.6688	1.82489	7.49018	6.88e-14	8.3e-13
k123_92351_1	2975.59	13.6691	2.16409	6.31634	2.68e-10	1.67e-09
k123_13633_2	4319.88	13.6697	1.89926	7.19739	6.14e-13	6.09e-12
k123_145652_1	12898.5	13.6698	1.55328	8.80058	1.36e-18	1.42e-16
k123_172921_1	95434.9	13.6698	1.63731	8.34891	6.89e-17	2.55e-15
k123_163469_1	6320.29	13.6698	1.55409	8.79602	1.42e-18	1.46e-16
k123_57911_2	5325.21	13.6704	1.84388	7.41395	1.23e-13	1.4e-12
k123_200843_3	3400.8	13.6708	2.19657	6.22373	4.85e-10	2.93e-09
k123_89525_2	2768.63	13.671	2.1531	6.34946	2.16e-10	1.37e-09
k123_164934_2	3612.78	13.6715	2.2366	6.11261	9.8e-10	5.69e-09
k123_67843_1	255.615	13.6715	2.04973	6.66991	2.56e-11	1.88e-10
k123_33260_3	1294.23	13.6721	1.9861	6.88387	5.82e-12	4.81e-11
k123_30070_2	7206.54	13.6727	2.36201	5.78858	7.1e-09	3.76e-08
k123_54627_1	131.703	13.673	2.34463	5.83163	5.49e-09	2.94e-08
k123_42593_1	4462.36	13.6733	2.27071	6.02158	1.73e-09	9.75e-09
k123_1945_1	121362	13.6737	1.55365	8.80105	1.36e-18	1.41e-16
k123_84995_2	6834.16	13.6738	1.49958	9.11841	7.62e-20	1.72e-17
k123_80737_3	15063.9	13.6741	2.05825	6.64355	3.06e-11	2.22e-10
k123_115270_1	10233.4	13.6744	1.47146	9.29306	1.5e-20	5.02e-18
k123_36946_2	131.577	13.6748	2.19469	6.23085	4.64e-10	2.81e-09
k123_109210_2	14722.2	13.6748	1.49673	9.13645	6.45e-20	1.5e-17
k123_59747_1	3833.66	13.6751	2.22896	6.13518	8.51e-10	4.97e-09
k123_54116_1	445.631	13.6756	2.00977	6.80455	1.01e-11	8.05e-11
k123_60810_1	3414.91	13.6769	2.20324	6.20762	5.38e-10	3.22e-09
k123_85058_3	5563.26	13.6774	1.84466	7.41463	1.22e-13	1.39e-12
k123_135939_2	5478.91	13.678	1.86663	7.32761	2.34e-13	2.53e-12
k123_166615_1	256.836	13.6782	1.99519	6.85558	7.1e-12	5.78e-11
k123_171388_1	256.919	13.6785	1.99694	6.84971	7.4e-12	6.01e-11
k123_24435_1	10700.4	13.6794	1.87774	7.28505	3.22e-13	3.37e-12
k123_132806_2	9047.82	13.6794	1.69744	8.05887	7.7e-16	1.73e-14
k123_143364_1	132.175	13.6796	2.20201	6.21232	5.22e-10	3.13e-09
k123_64366_2	15358.3	13.6796	1.54653	8.84534	9.13e-19	1.04e-16
k123_201312_2	7030.63	13.68	2.37385	5.7628	8.27e-09	4.36e-08
k123_31652_1	2601.51	13.6803	1.74577	7.83627	4.64e-15	7.79e-14
k123_25819_1	1300.95	13.6804	2.02682	6.74969	1.48e-11	1.14e-10
k123_159922_2	256.954	13.6805	1.89825	7.20687	5.73e-13	5.71e-12
k123_86008_1	4088.48	13.6806	1.81752	7.52708	5.19e-14	6.45e-13
k123_54710_1	132.283	13.6808	2.25668	6.06238	1.34e-09	7.66e-09
k123_96653_2	82485.5	13.681	1.49003	9.18168	4.24e-20	1.08e-17
k123_129925_2	17596.1	13.6812	1.60363	8.53137	1.45e-17	7.91e-16
k123_161683_1	1877.27	13.6813	1.43112	9.55985	1.18e-21	8e-19
k123_197938_1	22610.8	13.6816	2.06334	6.63079	3.34e-11	2.4e-10
k123_202125_2	3851.63	13.6818	2.22514	6.14874	7.81e-10	4.58e-09
k123_130325_2	158004	13.6822	1.57407	8.69226	3.55e-18	2.8e-16
k123_42562_1	26749.6	13.6822	1.57991	8.6601	4.71e-18	3.46e-16
k123_127241_1	2180.81	13.6829	1.71302	7.98758	1.38e-15	2.79e-14
k123_10786_1	1862.55	13.683	1.70782	8.01197	1.13e-15	2.36e-14
k123_164925_1	4460.2	13.683	1.46654	9.33015	1.06e-20	3.91e-18
k123_182796_2	7656.22	13.683	1.58968	8.60742	7.47e-18	4.85e-16
k123_162007_2	10101.2	13.6834	1.83688	7.44928	9.39e-14	1.1e-12
k123_166399_2	1517.49	13.6835	2.00218	6.83428	8.24e-12	6.64e-11
k123_86919_2	5136.41	13.6846	2.29171	5.97134	2.35e-09	1.31e-08
k123_119230_2	13181.8	13.6852	2.03841	6.71368	1.9e-11	1.43e-10
k123_82753_2	8336.16	13.6855	2.39966	5.7031	1.18e-08	6.12e-08
k123_157200_1	16041.7	13.6856	1.61505	8.47379	2.38e-17	1.14e-15
k123_182489_2	2400.57	13.6858	1.66873	8.20136	2.38e-16	6.7e-15
k123_172340_4	12020.8	13.6862	1.92198	7.12086	1.07e-12	1.02e-11
k123_14462_2	2585.22	13.6862	2.1119	6.48052	9.14e-11	6.1e-10
k123_149157_2	7221.62	13.687	1.93459	7.07488	1.5e-12	1.38e-11
k123_52835_2	12884.4	13.6874	1.93237	7.08322	1.41e-12	1.3e-11
k123_111912_1	4938.1	13.6889	2.2873	5.98473	2.17e-09	1.21e-08
k123_45770_1	42154.5	13.689	1.57055	8.71605	2.88e-18	2.41e-16
k123_20298_1	133.16	13.689	2.3273	5.88192	4.06e-09	2.2e-08
k123_79908_2	5152.47	13.689	2.27952	6.00523	1.91e-09	1.08e-08
k123_193266_1	4102.07	13.6892	1.89631	7.21887	5.24e-13	5.28e-12
k123_98434_1	258.819	13.6897	1.95629	6.99781	2.6e-12	2.29e-11
k123_161857_1	30156.9	13.6901	1.63435	8.37647	5.45e-17	2.13e-15
k123_13453_1	7981.89	13.6903	1.91	7.16772	7.63e-13	7.44e-12
k123_37930_3	4781.62	13.6914	1.73112	7.90899	2.59e-15	4.74e-14
k123_80816_2	6438.77	13.6915	1.42335	9.61924	6.63e-22	5.47e-19
k123_34831_1	11491.7	13.6918	1.67981	8.15084	3.61e-16	9.34e-15
k123_73257_1	259.361	13.6919	2.06297	6.63697	3.2e-11	2.31e-10
k123_26614_1	259.218	13.6919	1.96287	6.97543	3.05e-12	2.65e-11
k123_1851_4	4307.17	13.6921	2.25107	6.0825	1.18e-09	6.8e-09
k123_33308_3	11804.5	13.6921	1.54095	8.88549	6.36e-19	8.09e-17
k123_94711_1	16799.1	13.6924	1.64363	8.33058	8.04e-17	2.87e-15
k123_169950_5	6925.52	13.6926	1.82726	7.4935	6.71e-14	8.12e-13
k123_145269_3	8694.35	13.6927	1.75698	7.79329	6.53e-15	1.04e-13
k123_138860_2	3882.43	13.6934	2.2365	6.12268	9.2e-10	5.35e-09
k123_175152_2	2854.07	13.6952	1.67375	8.18233	2.78e-16	7.62e-15
k123_142871_3	7323.47	13.6959	2.34546	5.83931	5.24e-09	2.81e-08
k123_116159_2	1802.4	13.6959	1.89724	7.21884	5.24e-13	5.28e-12
k123_144328_1	7150.73	13.6967	1.84666	7.41701	1.2e-13	1.37e-12
k123_1617_1	8450.91	13.6971	1.8569	7.37631	1.63e-13	1.81e-12
k123_174431_2	8497.82	13.6973	1.77507	7.71649	1.2e-14	1.77e-13
k123_156518_1	2605.14	13.6975	2.13578	6.41334	1.42e-10	9.24e-10
k123_118397_3	61661.7	13.6978	1.55016	8.83636	9.89e-19	1.1e-16
k123_11015_1	8673.51	13.6984	1.87138	7.31996	2.48e-13	2.66e-12
k123_122535_1	1102.59	13.6984	1.97737	6.9276	4.28e-12	3.63e-11
k123_124976_1	5401.71	13.6986	2.29586	5.96665	2.42e-09	1.35e-08
k123_18842_2	41853	13.6987	1.59607	8.5828	9.26e-18	5.69e-16
k123_39631_1	6048.47	13.699	2.31853	5.90848	3.45e-09	1.89e-08
k123_82963_3	3037.24	13.699	2.20345	6.21709	5.06e-10	3.05e-09
k123_138195_1	5451.49	13.6992	1.79283	7.64114	2.15e-14	2.97e-13
k123_108309_1	670.182	13.6998	2.02971	6.74965	1.48e-11	1.14e-10
k123_42610_5	11141	13.7015	1.57702	8.68826	3.68e-18	2.86e-16
k123_62751_1	3689.37	13.7018	2.23797	6.1224	9.22e-10	5.36e-09
k123_159366_2	1103.88	13.7027	2.07993	6.58809	4.46e-11	3.13e-10
k123_127215_5	1780.75	13.7032	1.65547	8.27757	1.26e-16	4.08e-15
k123_116002_1	28746.9	13.7037	1.751	7.82624	5.03e-15	8.36e-14
k123_51010_1	3482.53	13.705	2.18747	6.26524	3.72e-10	2.28e-09
k123_168890_2	455.585	13.7051	1.95437	7.01251	2.34e-12	2.08e-11
k123_116063_5	1800.53	13.7056	1.59628	8.58597	9.01e-18	5.57e-16
k123_94962_2	6727.39	13.7062	2.33343	5.87384	4.26e-09	2.3e-08
k123_49350_1	2649.37	13.7062	1.72526	7.94446	1.95e-15	3.72e-14
k123_153490_1	134.62	13.7066	2.20087	6.22779	4.73e-10	2.85e-09
k123_13357_2	1784.51	13.7067	1.67175	8.19902	2.42e-16	6.79e-15
k123_5887_1	674.244	13.7071	1.98892	6.89175	5.51e-12	4.57e-11
k123_115823_2	15816	13.7073	1.63595	8.37881	5.35e-17	2.1e-15
k123_139788_2	8503.84	13.7078	1.90635	7.1906	6.45e-13	6.38e-12
k123_16101_2	4354.45	13.7079	2.25282	6.08475	1.17e-09	6.71e-09
k123_193945_1	134.62	13.7081	2.1491	6.37852	1.79e-10	1.14e-09
k123_136355_2	3013.46	13.7084	1.43147	9.57643	1e-21	7.26e-19
k123_89226_1	18612	13.7093	1.57534	8.70245	3.25e-18	2.64e-16
k123_29315_2	135.011	13.7093	2.28221	6.00703	1.89e-09	1.06e-08
k123_122889_2	6592.74	13.7095	1.7718	7.73765	1.01e-14	1.53e-13
k123_9080_3	15464.8	13.7096	1.52816	8.97133	2.93e-19	4.54e-17
k123_81185_1	5462.55	13.7104	1.9605	6.99329	2.69e-12	2.36e-11
k123_13151_3	1329.07	13.7117	2.0451	6.70466	2.02e-11	1.51e-10
k123_113850_2	1546.74	13.7118	2.03843	6.72665	1.74e-11	1.32e-10
k123_20095_2	11132.2	13.7124	1.48501	9.23388	2.61e-20	7.38e-18
k123_30187_2	135.21	13.7129	2.35413	5.82506	5.71e-09	3.05e-08
k123_197938_2	53704.6	13.7138	1.63562	8.38443	5.1e-17	2.02e-15
k123_45673_1	897.038	13.7142	1.95327	7.02117	2.2e-12	1.96e-11
k123_182973_1	896.879	13.7146	1.96657	6.97386	3.08e-12	2.68e-11
k123_177028_4	3534.05	13.7148	1.37004	10.0105	1.37e-23	3.5e-20
k123_34259_2	13872.5	13.7154	1.57857	8.68852	3.67e-18	2.86e-16
k123_171889_1	23176.4	13.7176	1.56841	8.7462	2.21e-18	1.97e-16
k123_153867_2	2205.89	13.7177	2.12406	6.45823	1.06e-10	7.01e-10
k123_86383_2	1403.26	13.7186	1.73701	7.8978	2.84e-15	5.11e-14
k123_106778_2	1554.14	13.7189	2.04891	6.6957	2.15e-11	1.6e-10
k123_115922_1	5702.54	13.7206	2.33206	5.88348	4.02e-09	2.18e-08
k123_109390_1	15080.4	13.7212	1.62176	8.46071	2.66e-17	1.23e-15
k123_198702_1	12512	13.722	2.02357	6.78109	1.19e-11	9.33e-11
k123_14312_2	3524.05	13.7223	2.21452	6.19654	5.77e-10	3.45e-09
k123_50256_2	6176.96	13.7227	1.88359	7.2854	3.21e-13	3.37e-12
k123_90834_3	9052.79	13.7228	1.4007	9.79711	1.16e-22	1.55e-19
k123_77225_1	1339.49	13.723	2.04265	6.71822	1.84e-11	1.39e-10
k123_156883_1	6151.75	13.7234	2.32052	5.91395	3.34e-09	1.83e-08
k123_172229_1	6219.13	13.7235	1.76516	7.77466	7.56e-15	1.19e-13
k123_183235_1	20341.4	13.7244	1.58997	8.63189	6.03e-18	4.16e-16
k123_70305_3	9414.21	13.7246	1.61364	8.50535	1.81e-17	9.36e-16
k123_149975_1	5940.75	13.7254	2.31984	5.9165	3.29e-09	1.8e-08
k123_127843_2	6160.44	13.7254	2.30616	5.95163	2.65e-09	1.47e-08
k123_151540_1	8520.36	13.7267	1.9592	7.00629	2.45e-12	2.16e-11
k123_108184_1	24498.8	13.7279	1.56976	8.74521	2.23e-18	1.98e-16
k123_67897_2	4007.68	13.7285	1.78391	7.69574	1.41e-14	2.04e-13
k123_70981_1	136.7	13.7292	2.19305	6.26033	3.84e-10	2.35e-09
k123_140298_2	5597.77	13.7304	1.74594	7.86418	3.72e-15	6.43e-14
k123_93728_2	31056.5	13.7312	1.59203	8.62496	6.41e-18	4.29e-16
k123_136272_1	10230.5	13.7312	1.8319	7.49564	6.6e-14	8.01e-13
k123_44720_4	930.942	13.7325	1.60512	8.55543	1.17e-17	6.79e-16
k123_40411_1	266.524	13.7328	1.95606	7.02064	2.21e-12	1.97e-11
k123_60109_1	13047.7	13.7329	2.03763	6.73967	1.59e-11	1.21e-10
k123_93206_5	11946.4	13.7345	1.53629	8.94004	3.89e-19	5.53e-17
k123_109858_1	4948.02	13.7354	1.69698	8.09407	5.77e-16	1.36e-14
k123_111429_3	2676.46	13.7365	2.13891	6.42218	1.34e-10	8.76e-10
k123_104400_1	137.627	13.7367	2.37142	5.79261	6.93e-09	3.68e-08
k123_35963_2	5945.53	13.7368	1.6042	8.56303	1.1e-17	6.42e-16
k123_44263_1	2253.91	13.7371	1.77776	7.7272	1.1e-14	1.64e-13
k123_160783_3	10556.1	13.7371	1.47866	9.29027	1.54e-20	5.04e-18
k123_169718_5	4666.78	13.7378	2.25276	6.09821	1.07e-09	6.2e-09
k123_104509_1	912.293	13.7386	1.9486	7.05049	1.78e-12	1.62e-11
k123_37859_2	1353.98	13.7389	2.06146	6.66465	2.65e-11	1.94e-10
k123_47099_1	267.87	13.7392	1.95436	7.03006	2.06e-12	1.85e-11
k123_168992_2	10146.4	13.7396	1.99694	6.88032	5.97e-12	4.92e-11
k123_179231_4	7395.48	13.7397	1.80062	7.63056	2.34e-14	3.18e-13
k123_142739_1	1199.22	13.74	1.66463	8.25405	1.53e-16	4.75e-15
k123_177162_1	8232.42	13.7402	2.03619	6.74799	1.5e-11	1.15e-10
k123_38291_2	2684.29	13.7408	2.1484	6.39584	1.6e-10	1.03e-09
k123_35878_1	467.666	13.7411	1.92137	7.1517	8.57e-13	8.28e-12
k123_103536_2	1800.96	13.7428	2.10705	6.52228	6.92e-11	4.72e-10
k123_178646_2	5573.72	13.7438	2.28613	6.01183	1.83e-09	1.03e-08
k123_179244_2	22075.2	13.7458	2.05588	6.68611	2.29e-11	1.7e-10
k123_93631_1	138.411	13.7467	2.18066	6.30389	2.9e-10	1.8e-09
k123_116695_1	4491.84	13.747	1.90382	7.22072	5.17e-13	5.21e-12
k123_194203_1	1134.13	13.7474	2.26121	6.07967	1.2e-09	6.91e-09
k123_101738_1	138.44	13.7476	2.35007	5.84985	4.92e-09	2.65e-08
k123_147879_2	3604.19	13.7476	1.86915	7.35499	1.91e-13	2.1e-12
k123_103374_1	3607.24	13.7488	1.86412	7.37545	1.64e-13	1.82e-12
k123_120967_3	2729.68	13.749	1.70781	8.05068	8.23e-16	1.82e-14
k123_41001_1	138.251	13.7496	2.13976	6.42579	1.31e-10	8.57e-10
k123_35936_1	10528.5	13.75	1.99363	6.89698	5.31e-12	4.43e-11
k123_148623_2	2287.36	13.7508	1.66815	8.24312	1.68e-16	5.1e-15
k123_175683_1	2063.39	13.7524	1.74379	7.88653	3.11e-15	5.51e-14
k123_93594_2	1367.53	13.7528	2.0417	6.73596	1.63e-11	1.24e-10
k123_78268_3	100428	13.7529	1.61207	8.5312	1.45e-17	7.92e-16
k123_36366_2	4492.72	13.7529	2.24157	6.13539	8.5e-10	4.96e-09
k123_77463_1	470.395	13.7529	1.99078	6.90833	4.9e-12	4.11e-11
k123_148179_2	471.088	13.7531	1.95183	7.04628	1.84e-12	1.67e-11
k123_37723_1	10337.7	13.7545	1.98499	6.92924	4.23e-12	3.59e-11
k123_142974_1	4051.06	13.7548	2.24425	6.1289	8.85e-10	5.16e-09
k123_81835_2	13418.9	13.7553	1.59322	8.63364	5.94e-18	4.11e-16
k123_151475_1	9687.24	13.7581	1.35171	10.1783	2.48e-24	1.33e-20
k123_78268_2	5118.52	13.7582	1.85134	7.43148	1.07e-13	1.24e-12
k123_139709_1	139.578	13.7582	2.28443	6.02259	1.72e-09	9.69e-09
k123_146994_2	5882.98	13.7583	1.87336	7.34419	2.07e-13	2.26e-12
k123_159150_2	2269.33	13.7584	2.11323	6.51062	7.48e-11	5.07e-10
k123_134123_3	3889.02	13.7585	1.67456	8.21621	2.1e-16	6.08e-15
k123_106795_1	139.665	13.7593	2.26007	6.08797	1.14e-09	6.58e-09
k123_193760_1	923.641	13.7605	2.08012	6.61523	3.71e-11	2.64e-10
k123_47979_1	699.55	13.7614	2.01881	6.81657	9.32e-12	7.45e-11
k123_12308_2	2078.99	13.7614	1.6716	8.23248	1.83e-16	5.5e-15
k123_197873_2	132381	13.7615	1.57127	8.75822	1.98e-18	1.82e-16
k123_135751_4	13256.7	13.7618	1.67525	8.21479	2.13e-16	6.13e-15
k123_174025_2	7246.38	13.762	1.90343	7.23009	4.83e-13	4.89e-12
k123_115179_1	2903.04	13.7626	1.36299	10.0974	5.67e-24	2.34e-20
k123_37919_2	14022.4	13.7635	1.96459	7.00577	2.46e-12	2.17e-11
k123_17199_2	7166.41	13.7637	1.8917	7.27588	3.44e-13	3.58e-12
k123_45221_1	1603.66	13.7644	2.06429	6.66789	2.6e-11	1.9e-10
k123_100402_2	7719.55	13.7645	1.87359	7.3466	2.03e-13	2.22e-12
k123_80480_1	1604.23	13.7645	2.04077	6.74477	1.53e-11	1.17e-10
k123_63347_2	3906.47	13.7649	1.66591	8.26266	1.42e-16	4.5e-15
k123_7206_2	8751.72	13.7653	1.95064	7.05682	1.7e-12	1.56e-11
k123_169445_2	930.145	13.7663	1.94152	7.09048	1.34e-12	1.24e-11
k123_149951_1	272.944	13.7664	2.04271	6.73927	1.59e-11	1.22e-10
k123_68597_2	7761.6	13.7669	1.79779	7.65767	1.89e-14	2.65e-13
k123_79834_2	7692.75	13.7669	2.35154	5.85441	4.79e-09	2.58e-08
k123_27568_4	2509.11	13.768	2.1685	6.34907	2.17e-10	1.37e-09
k123_125681_1	273.334	13.7686	1.99635	6.89688	5.32e-12	4.43e-11
k123_199098_2	2509.97	13.7687	2.19125	6.28351	3.31e-10	2.04e-09
k123_76837_1	1049.19	13.7691	1.80847	7.6137	2.66e-14	3.57e-13
k123_51171_2	947.867	13.7699	1.64229	8.38456	5.09e-17	2.02e-15
k123_202090_1	140.744	13.7724	2.35726	5.84254	5.14e-09	2.76e-08
k123_135944_1	5815.54	13.7728	1.35946	10.1311	4.02e-24	1.8e-20
k123_138649_2	8634.51	13.7735	2.36097	5.83384	5.42e-09	2.9e-08
k123_196283_1	6654.8	13.7736	1.81932	7.57074	3.71e-14	4.77e-13
k123_27205_2	140.864	13.7743	2.18398	6.307	2.84e-10	1.77e-09
k123_166796_1	7675.32	13.7749	1.91913	7.17766	7.09e-13	6.96e-12
k123_176418_3	13738.5	13.775	1.8707	7.36354	1.79e-13	1.98e-12
k123_155140_1	17492.9	13.7759	1.66149	8.29129	1.12e-16	3.72e-15
k123_8125_1	141.288	13.7763	2.19044	6.28932	3.19e-10	1.97e-09
k123_38979_1	274.902	13.7772	1.93266	7.12858	1.01e-12	9.66e-12
k123_4756_2	37841.7	13.7777	1.5618	8.82169	1.13e-18	1.21e-16
k123_140043_2	2328.72	13.7779	1.72635	7.98097	1.45e-15	2.92e-14
k123_54011_3	5027.74	13.7786	2.26827	6.07448	1.24e-09	7.12e-09
k123_37149_1	7301.02	13.7786	2.34504	5.87565	4.21e-09	2.28e-08
k123_118323_1	13039.8	13.7789	1.62633	8.47238	2.4e-17	1.14e-15
k123_104185_1	3749.53	13.779	1.84151	7.48244	7.3e-14	8.75e-13
k123_79401_2	1991.24	13.7793	1.67967	8.20357	2.33e-16	6.61e-15
k123_169663_2	4121.66	13.7795	2.21703	6.21533	5.12e-10	3.08e-09
k123_120900_1	938.845	13.7804	1.96229	7.02257	2.18e-12	1.95e-11
k123_19533_2	6430.85	13.7808	1.88136	7.32493	2.39e-13	2.57e-12
k123_48346_2	10702.7	13.7813	1.63563	8.42571	3.59e-17	1.55e-15
k123_4555_3	3217.1	13.7821	2.20514	6.24997	4.11e-10	2.5e-09
k123_52394_2	2337.47	13.7822	1.67769	8.21498	2.12e-16	6.13e-15
k123_80022_1	8947.51	13.7829	1.94904	7.07162	1.53e-12	1.41e-11
k123_11091_3	5076.13	13.7838	1.8283	7.53914	4.73e-14	5.93e-13
k123_83363_1	8185.91	13.7849	1.92315	7.16788	7.62e-13	7.43e-12
k123_47181_1	6192.4	13.7852	2.31511	5.95446	2.61e-09	1.45e-08
k123_55925_1	1856.23	13.7856	2.05739	6.7005	2.08e-11	1.55e-10
k123_86817_2	2232.33	13.7859	1.69109	8.15208	3.58e-16	9.26e-15
k123_65309_1	12618.8	13.7861	1.5381	8.96304	3.16e-19	4.79e-17
k123_36080_1	482.487	13.7869	1.93602	7.12127	1.07e-12	1.01e-11
k123_147951_1	142.167	13.7872	2.11686	6.51303	7.37e-11	4.99e-10
k123_164318_2	1173.4	13.7881	1.97275	6.98926	2.76e-12	2.42e-11
k123_130963_1	5290	13.7881	2.26613	6.08442	1.17e-09	6.72e-09
k123_191491_4	86266.9	13.7882	1.50542	9.15901	5.24e-20	1.26e-17
k123_171377_1	15345.1	13.7887	1.43238	9.62641	6.19e-22	5.18e-19
k123_129248_2	3263.84	13.7887	1.72298	8.00282	1.22e-15	2.51e-14
k123_86219_3	277.685	13.7908	2.00548	6.87654	6.13e-12	5.04e-11
k123_17627_3	4777.14	13.7911	1.83188	7.52839	5.14e-14	6.39e-13
k123_165103_1	14162.3	13.7933	1.8734	7.36271	1.8e-13	1.99e-12
k123_104017_1	6970.62	13.7944	1.45926	9.45302	3.29e-21	1.75e-18
k123_189262_2	1638.42	13.7953	2.06202	6.69021	2.23e-11	1.65e-10
k123_91253_1	716.523	13.7965	2.0312	6.79226	1.1e-11	8.7e-11
k123_146872_1	6694.23	13.797	1.4579	9.46361	2.97e-21	1.64e-18
k123_158566_1	951.599	13.7979	1.90689	7.23581	4.63e-13	4.7e-12
k123_36937_1	143.422	13.7979	2.24147	6.15575	7.47e-10	4.39e-09
k123_19813_2	143.334	13.798	2.2004	6.27066	3.6e-10	2.21e-09
k123_118029_2	7860.69	13.7991	1.44455	9.55254	1.27e-21	8.28e-19
k123_168480_1	15607	13.8004	1.53359	8.99876	2.28e-19	3.86e-17
k123_81982_1	1414.16	13.8004	2.0076	6.87412	6.24e-12	5.12e-11
k123_39690_1	12029.4	13.8006	2.45121	5.63011	1.8e-08	9.21e-08
k123_14568_2	3419.89	13.801	1.76331	7.82675	5.01e-15	8.33e-14
k123_167528_2	143.762	13.801	2.2206	6.21499	5.13e-10	3.08e-09
k123_79299_3	6431.26	13.8014	1.85575	7.4371	1.03e-13	1.19e-12
k123_78894_2	5371.25	13.802	1.84323	7.48794	7e-14	8.42e-13
k123_1301_3	2023.37	13.8023	1.63659	8.43355	3.35e-17	1.49e-15
k123_20104_1	4649.43	13.8025	2.26733	6.08758	1.15e-09	6.6e-09
k123_29103_1	1186.64	13.8033	1.92952	7.15375	8.44e-13	8.16e-12
k123_1530_1	720.843	13.8034	1.9875	6.94512	3.78e-12	3.23e-11
k123_44597_1	27167.1	13.8037	1.56446	8.82324	1.11e-18	1.21e-16
k123_116658_2	2142.73	13.8042	1.63807	8.4271	3.54e-17	1.54e-15
k123_112442_2	3066.9	13.8043	1.73891	7.93843	2.05e-15	3.89e-14
k123_69214_1	280.25	13.8045	1.96212	7.03551	1.99e-12	1.79e-11
k123_170994_2	7925.45	13.8046	1.94378	7.10193	1.23e-12	1.15e-11
k123_35159_2	956.525	13.8056	1.90828	7.23456	4.67e-13	4.74e-12
k123_16123_2	9887.43	13.8056	1.53469	8.99574	2.35e-19	3.94e-17
k123_50530_2	4238.38	13.8058	1.75225	7.87887	3.3e-15	5.81e-14
k123_175946_2	3070.35	13.8063	1.76334	7.82964	4.89e-15	8.15e-14
k123_125665_1	2113.58	13.8064	2.13361	6.47091	9.74e-11	6.48e-10
k123_134131_1	5857.06	13.8077	1.83575	7.52157	5.41e-14	6.69e-13
k123_194856_1	1420.75	13.8077	2.03308	6.79153	1.11e-11	8.74e-11
k123_152005_1	1885.63	13.8081	2.04418	6.75481	1.43e-11	1.1e-10
k123_109697_1	6466.48	13.8094	1.87852	7.35119	1.96e-13	2.15e-12
k123_176374_1	4208.27	13.8097	2.23668	6.17418	6.65e-10	3.94e-09
k123_141847_1	13104.2	13.813	1.97852	6.98145	2.92e-12	2.55e-11
k123_66628_1	1659.76	13.8132	2.01837	6.84374	7.72e-12	6.24e-11
k123_155478_2	8694.79	13.8135	1.8568	7.4394	1.01e-13	1.18e-12
k123_95857_2	3340.91	13.8139	1.6695	8.27426	1.29e-16	4.17e-15
k123_116764_2	1324.17	13.8159	1.62806	8.4861	2.14e-17	1.05e-15
k123_43819_2	7198.72	13.8164	1.89483	7.2916	3.06e-13	3.22e-12
k123_51544_1	2828.08	13.8165	2.18465	6.32434	2.54e-10	1.59e-09
k123_1200_1	3296.62	13.817	2.17313	6.35813	2.04e-10	1.3e-09
k123_15923_1	145.375	13.8173	2.69997	5.11757	3.09e-07	1.46e-06
k123_141147_1	2131.91	13.8178	2.06004	6.70751	1.98e-11	1.49e-10
k123_77604_1	145.585	13.8195	2.23022	6.19647	5.77e-10	3.45e-09
k123_107224_2	4402.94	13.8195	1.82048	7.59112	3.17e-14	4.15e-13
k123_179071_1	1713.31	13.8202	1.60218	8.62585	6.36e-18	4.27e-16
k123_60472_1	145.664	13.8203	2.20026	6.28123	3.36e-10	2.07e-09
k123_66213_1	283.305	13.8206	1.94251	7.1148	1.12e-12	1.06e-11
k123_68044_1	965.956	13.822	1.9789	6.9847	2.85e-12	2.5e-11
k123_201191_1	2188.51	13.8221	1.57445	8.77902	1.65e-18	1.62e-16
k123_169811_1	2401.66	13.8223	1.71905	8.04065	8.94e-16	1.95e-14
k123_53833_1	5946.93	13.8223	1.77108	7.80447	5.98e-15	9.67e-14
k123_150319_1	12286.9	13.8226	1.50681	9.17341	4.58e-20	1.14e-17
k123_81566_2	14868.1	13.823	1.91757	7.20863	5.65e-13	5.65e-12
k123_201990_1	494.434	13.8255	2.00491	6.89586	5.35e-12	4.45e-11
k123_111089_1	4188.28	13.8263	1.80276	7.66954	1.73e-14	2.44e-13
k123_36264_1	2881.28	13.8263	1.67427	8.25815	1.48e-16	4.62e-15
k123_81867_2	6658.71	13.8265	1.81576	7.6147	2.64e-14	3.55e-13
k123_97783_2	494.907	13.8271	2.00941	6.88116	5.94e-12	4.89e-11
k123_121614_3	9503.81	13.8273	1.84282	7.50335	6.22e-14	7.59e-13
k123_151081_2	1441.8	13.8296	2.06168	6.70793	1.97e-11	1.48e-10
k123_133567_3	4739.17	13.83	2.2534	6.13741	8.39e-10	4.9e-09
k123_40643_1	2302.54	13.8306	1.69373	8.16577	3.19e-16	8.47e-15
k123_119067_1	3176.41	13.8307	1.86346	7.42206	1.15e-13	1.32e-12
k123_72113_1	146.869	13.8312	2.34023	5.91019	3.42e-09	1.87e-08
k123_145005_1	146.798	13.8322	2.42759	5.69791	1.21e-08	6.3e-08
k123_29102_1	1440.56	13.8325	2.20687	6.26792	3.66e-10	2.24e-09
k123_198929_2	5734.9	13.8328	1.77918	7.77479	7.56e-15	1.19e-13
k123_113298_5	2625.67	13.8333	2.15024	6.43336	1.25e-10	8.19e-10
k123_18585_2	8176.53	13.8334	1.6699	8.28395	1.19e-16	3.92e-15
k123_57147_2	734.414	13.8341	2.08421	6.63756	3.19e-11	2.3e-10
k123_148648_1	149742	13.8341	1.49958	9.22533	2.83e-20	7.81e-18
k123_42974_3	6649.05	13.8356	2.32613	5.94793	2.72e-09	1.5e-08
k123_27245_2	69279.4	13.8359	1.53962	8.98655	2.55e-19	4.1e-17
k123_13635_2	3373.16	13.8361	1.71706	8.05801	7.75e-16	1.74e-14
k123_146523_3	10234.3	13.8367	1.96971	7.02477	2.14e-12	1.92e-11
k123_195334_2	11634.9	13.838	2.42858	5.69799	1.21e-08	6.3e-08
k123_145102_1	6362.47	13.8389	1.87505	7.38055	1.58e-13	1.76e-12
k123_103933_1	2636.36	13.839	2.1359	6.47922	9.22e-11	6.15e-10
k123_58546_1	740.552	13.8415	1.95969	7.06309	1.63e-12	1.49e-11
k123_76056_1	1928.42	13.8416	2.11206	6.55358	5.62e-11	3.88e-10
k123_52685_2	6677.98	13.8419	2.3222	5.96069	2.51e-09	1.4e-08
k123_145821_2	17438.6	13.8431	1.54905	8.93648	4.02e-19	5.63e-17
k123_195233_1	1455.95	13.8432	2.03838	6.79125	1.11e-11	8.75e-11
k123_90985_3	1219.23	13.8434	1.9725	7.01821	2.25e-12	2e-11
k123_113913_3	742.08	13.8435	1.94045	7.13415	9.74e-13	9.3e-12
k123_100675_3	981.514	13.8436	1.93678	7.14776	8.82e-13	8.5e-12
k123_6010_1	4520.21	13.8438	1.37917	10.0378	1.04e-23	3.21e-20
k123_195906_1	12114.8	13.846	1.59361	8.68844	3.67e-18	2.86e-16
k123_91556_1	8596.96	13.8461	1.47541	9.38463	6.31e-21	2.78e-18
k123_147979_1	148.595	13.8488	2.28004	6.07391	1.25e-09	7.15e-09
k123_77609_2	148.582	13.8488	2.21863	6.24208	4.32e-10	2.62e-09
k123_18380_1	801.8	13.8514	1.70836	8.10799	5.15e-16	1.24e-14
k123_37930_6	10809.6	13.8521	2.06892	6.6953	2.15e-11	1.6e-10
k123_143861_2	1465.8	13.8524	2.00961	6.89308	5.46e-12	4.53e-11
k123_96760_1	747.632	13.8524	1.89346	7.31593	2.56e-13	2.74e-12
k123_111602_1	7925.69	13.8529	2.36263	5.86334	4.54e-09	2.45e-08
k123_102940_1	148.789	13.8535	2.27658	6.08521	1.16e-09	6.69e-09
k123_37533_2	289.828	13.8538	1.97882	7.00103	2.54e-12	2.24e-11
k123_7016_1	1946.64	13.8543	2.06075	6.72294	1.78e-11	1.35e-10
k123_70480_2	19201.9	13.8545	1.64826	8.40551	4.26e-17	1.77e-15
k123_164843_2	149.343	13.8552	2.37829	5.82571	5.69e-09	3.04e-08
k123_104204_1	2460.22	13.8556	1.6574	8.35989	6.28e-17	2.36e-15
k123_173429_1	1949.02	13.8556	2.03729	6.80102	1.04e-11	8.23e-11
k123_119705_4	1231.3	13.8574	1.9674	7.04351	1.87e-12	1.69e-11
k123_64498_1	8676.26	13.8584	2.39636	5.78309	7.33e-09	3.88e-08
k123_35916_1	149.65	13.8587	2.27471	6.09252	1.11e-09	6.41e-09
k123_151081_1	1472.12	13.8588	2.02501	6.84382	7.71e-12	6.24e-11
k123_20002_2	1713.11	13.8588	2.01649	6.87277	6.3e-12	5.17e-11
k123_49361_2	27764.2	13.859	2.02	6.86089	6.84e-12	5.59e-11
k123_200068_2	3153.62	13.8591	2.17283	6.37835	1.79e-10	1.15e-09
k123_201739_2	506.696	13.8598	1.97746	7.00889	2.4e-12	2.13e-11
k123_162464_2	3155.12	13.8601	2.20461	6.28687	3.24e-10	2e-09
k123_45091_1	149.666	13.8604	2.28149	6.07514	1.24e-09	7.1e-09
k123_24151_1	149.92	13.8612	2.31068	5.99877	1.99e-09	1.12e-08
k123_139774_1	5871.38	13.8613	1.70359	8.13651	4.07e-16	1.03e-14
k123_4977_1	1475.83	13.8626	2.03353	6.81701	9.3e-12	7.43e-11
k123_145661_1	150.085	13.8639	2.18714	6.33882	2.32e-10	1.46e-09
k123_36630_1	1959.07	13.8643	2.10631	6.58225	4.63e-11	3.24e-10
k123_198712_2	18763.7	13.8646	1.59535	8.69061	3.61e-18	2.82e-16
k123_58152_1	150.255	13.8655	2.19086	6.32878	2.47e-10	1.55e-09
k123_80484_1	3042.31	13.8655	1.47999	9.36869	7.34e-21	3.04e-18
k123_51357_1	1018.3	13.8665	1.71561	8.08255	6.34e-16	1.47e-14
k123_71266_2	4432.99	13.8666	1.68489	8.22997	1.87e-16	5.58e-15
k123_66981_1	753.029	13.8668	1.9901	6.96788	3.22e-12	2.78e-11
k123_55228_1	150.621	13.8681	2.26655	6.1186	9.44e-10	5.49e-09
k123_182056_1	4625.07	13.8691	2.35355	5.89285	3.8e-09	2.07e-08
k123_37028_2	3493.61	13.8704	1.63746	8.47063	2.44e-17	1.15e-15
k123_83135_2	4563.13	13.871	1.8097	7.66479	1.79e-14	2.52e-13
k123_118939_1	2485.18	13.8711	1.69834	8.16747	3.15e-16	8.38e-15
k123_82536_5	293.621	13.8713	2.08596	6.64983	2.93e-11	2.13e-10
k123_77587_1	5152.03	13.8716	1.82733	7.59118	3.17e-14	4.15e-13
k123_104214_1	2320.02	13.8725	1.54682	8.96837	3.01e-19	4.61e-17
k123_100110_2	9982.13	13.8735	2.39678	5.78839	7.11e-09	3.77e-08
k123_70397_2	4884.89	13.8738	2.26742	6.11876	9.43e-10	5.48e-09
k123_150044_1	3207.46	13.8747	1.83234	7.57211	3.67e-14	4.73e-13
k123_38058_1	1245.67	13.8749	1.9933	6.96077	3.38e-12	2.91e-11
k123_130191_1	151.035	13.875	2.1208	6.54232	6.06e-11	4.16e-10
k123_195247_1	151.219	13.8752	2.39499	5.79343	6.9e-09	3.66e-08
k123_33041_1	12023	13.8763	1.47708	9.39435	5.76e-21	2.59e-18
k123_138837_1	1263.62	13.8764	1.70111	8.15725	3.43e-16	8.95e-15
k123_1547_1	294.665	13.8777	2.05989	6.7371	1.62e-11	1.23e-10
k123_198595_1	1248.41	13.878	1.98863	6.97865	2.98e-12	2.6e-11
k123_77609_1	759.714	13.8787	1.97355	7.03236	2.03e-12	1.82e-11
k123_193147_1	4935.58	13.879	1.79655	7.72533	1.12e-14	1.66e-13
k123_43648_2	760.505	13.8791	1.94504	7.13565	9.63e-13	9.2e-12
k123_99044_1	1981.54	13.8797	2.047	6.78053	1.2e-11	9.36e-11
k123_79401_1	1006.22	13.8812	1.98942	6.97753	3e-12	2.61e-11
k123_122675_4	1005.84	13.8815	2.01381	6.89314	5.46e-12	4.53e-11
k123_47374_2	3970.21	13.8819	1.73254	8.01244	1.12e-15	2.36e-14
k123_27378_2	6455.53	13.8823	1.71408	8.09896	5.54e-16	1.31e-14
k123_81314_2	1527.98	13.8829	1.58538	8.75687	2.01e-18	1.83e-16
k123_155321_1	152.111	13.8832	2.19762	6.31738	2.66e-10	1.66e-09
k123_179244_1	4344.55	13.8843	1.66836	8.32212	8.64e-17	3.03e-15
k123_48553_2	152.49	13.886	2.35569	5.89467	3.75e-09	2.05e-08
k123_31035_1	152.264	13.8862	2.16913	6.40174	1.54e-10	9.93e-10
k123_3146_2	8848.6	13.8866	2.35762	5.89011	3.86e-09	2.1e-08
k123_135092_2	6916.87	13.8886	1.96328	7.07416	1.5e-12	1.38e-11
k123_45380_3	2568.45	13.8886	1.80203	7.7072	1.29e-14	1.88e-13
k123_155822_1	5462.83	13.8897	1.82777	7.59928	2.98e-14	3.93e-13
k123_132335_1	1257.93	13.8903	2.04199	6.80235	1.03e-11	8.16e-11
k123_86673_2	8906.5	13.8912	1.81593	7.64964	2.02e-14	2.8e-13
k123_61344_1	153.121	13.8924	2.41898	5.74308	9.3e-09	4.88e-08
k123_42142_2	153.091	13.8926	2.18922	6.3459	2.21e-10	1.4e-09
k123_126752_3	7150.82	13.8926	1.4927	9.30702	1.31e-20	4.57e-18
k123_195712_3	152.983	13.8927	2.25495	6.16096	7.23e-10	4.26e-09
k123_118939_4	6704.65	13.8928	1.85807	7.47702	7.6e-14	9.08e-13
k123_70227_1	1260.89	13.8928	2.01025	6.91099	4.81e-12	4.04e-11
k123_44220_1	4513.91	13.8932	1.71654	8.09369	5.79e-16	1.36e-14
k123_128280_1	298.289	13.8944	2.16503	6.41766	1.38e-10	9e-10
k123_123818_2	1779.64	13.8946	1.82544	7.61166	2.71e-14	3.62e-13
k123_118903_2	23319.3	13.8951	1.56696	8.86754	7.48e-19	9.02e-17
k123_148797_1	2526.92	13.8951	1.69323	8.20626	2.28e-16	6.51e-15
k123_14791_1	5237.63	13.8953	1.8174	7.6457	2.08e-14	2.87e-13
k123_133567_2	2991.11	13.8969	2.14396	6.48189	9.06e-11	6.05e-10
k123_81566_1	14641.7	13.897	1.95426	7.11115	1.15e-12	1.08e-11
k123_14291_2	1019.07	13.8988	1.96526	7.07223	1.52e-12	1.4e-11
k123_88241_1	153.813	13.8996	2.2308	6.23077	4.64e-10	2.81e-09
k123_191040_2	1515.41	13.8999	1.9877	6.99296	2.69e-12	2.37e-11
k123_155504_1	4975.12	13.9002	2.26712	6.13124	8.72e-10	5.09e-09
k123_53293_2	772.349	13.9009	1.93086	7.19933	6.05e-13	6.01e-12
k123_58723_2	10504.1	13.902	1.84989	7.51503	5.69e-14	7e-13
k123_47963_2	522.054	13.9024	1.96941	7.05918	1.67e-12	1.53e-11
k123_14180_1	1518.15	13.9034	2.03028	6.84803	7.49e-12	6.08e-11
k123_5411_1	4490.86	13.9035	2.24016	6.20648	5.42e-10	3.24e-09
k123_81745_1	10982.8	13.904	1.90562	7.29631	2.96e-13	3.13e-12
k123_680_1	300.442	13.9047	2.10993	6.59015	4.39e-11	3.09e-10
k123_24072_1	1520.08	13.9051	2.02725	6.85911	6.93e-12	5.65e-11
k123_147622_1	9153.44	13.9064	1.93532	7.18559	6.69e-13	6.6e-12
k123_100923_2	2175.45	13.9071	1.70436	8.15973	3.36e-16	8.8e-15
k123_156267_3	2019.19	13.9071	2.06473	6.73558	1.63e-11	1.25e-10
k123_18423_1	520.722	13.9073	2.14001	6.49873	8.1e-11	5.45e-10
k123_113250_2	524.87	13.9087	1.93219	7.19845	6.09e-13	6.05e-12
k123_168973_1	7074.37	13.9117	1.79891	7.7334	1.05e-14	1.57e-13
k123_170186_2	1278.64	13.9127	1.99557	6.97179	3.13e-12	2.71e-11
k123_136241_1	4272.39	13.9135	2.24087	6.20898	5.33e-10	3.2e-09
k123_106221_2	302.1	13.9135	1.94907	7.13856	9.43e-13	9.04e-12
k123_48964_1	3885.09	13.9139	1.59781	8.70807	3.09e-18	2.54e-16
k123_151222_1	10211.1	13.9147	1.36363	10.2041	1.9e-24	1.21e-20
k123_202063_1	1531.89	13.9148	1.96561	7.07917	1.45e-12	1.34e-11
k123_81159_1	302.591	13.9154	1.99167	6.98681	2.81e-12	2.46e-11
k123_50600_2	4811.23	13.9154	1.81055	7.68573	1.52e-14	2.19e-13
k123_71678_1	3032.09	13.9162	2.11571	6.57758	4.78e-11	3.34e-10
k123_76188_1	17266.6	13.9174	1.46578	9.49492	2.2e-21	1.33e-18
k123_96590_2	3036.44	13.9183	2.11611	6.57733	4.79e-11	3.35e-10
k123_40087_2	6695.76	13.9188	1.51094	9.21199	3.2e-20	8.53e-18
k123_121375_2	15663.8	13.9193	1.89679	7.33833	2.16e-13	2.35e-12
k123_113384_1	1535.63	13.9203	2.04914	6.79325	1.1e-11	8.65e-11
k123_148519_1	2195.64	13.9204	1.70513	8.16385	3.25e-16	8.57e-15
k123_79230_1	6325.95	13.9227	1.81504	7.67076	1.71e-14	2.42e-13
k123_65920_3	4898.85	13.9234	1.71634	8.11225	4.97e-16	1.2e-14
k123_189097_1	156.45	13.9235	2.22805	6.24916	4.13e-10	2.51e-09
k123_40767_3	3080.46	13.9238	1.7235	8.07879	6.54e-16	1.51e-14
k123_17699_1	156.379	13.9239	2.22043	6.2708	3.59e-10	2.21e-09
k123_6098_3	15420.3	13.924	1.98356	7.01971	2.22e-12	1.98e-11
k123_89896_2	1791.5	13.9241	2.05213	6.78518	1.16e-11	9.09e-11
k123_35_2	156.541	13.925	2.18283	6.37933	1.78e-10	1.14e-09
k123_172066_1	3083.79	13.9251	1.71198	8.13394	4.16e-16	1.04e-14
k123_6008_1	7484.22	13.9253	1.42334	9.78354	1.32e-22	1.69e-19
k123_169031_1	156.771	13.9257	2.35074	5.92397	3.14e-09	1.73e-08
k123_31094_2	5070.17	13.9258	1.29701	10.7369	6.83e-27	1.83e-22
k123_34138_1	1813.44	13.9272	1.76162	7.9059	2.66e-15	4.84e-14
k123_137524_2	1039.84	13.9293	2.00803	6.93679	4.01e-12	3.41e-11
k123_199897_2	2720.7	13.9293	1.72967	8.05317	8.07e-16	1.8e-14
k123_13281_1	3586.22	13.9302	1.82876	7.61729	2.59e-14	3.49e-13
k123_23049_2	532.378	13.9304	1.95959	7.10883	1.17e-12	1.1e-11
k123_2373_2	7321.4	13.9308	1.52815	9.11617	7.78e-20	1.74e-17
k123_31908_1	157.306	13.9313	2.2914	6.07979	1.2e-09	6.9e-09
k123_50907_1	5337.72	13.9317	2.26352	6.15486	7.51e-10	4.41e-09
k123_82360_1	5107.29	13.9322	1.89794	7.3407	2.12e-13	2.31e-12
k123_60682_2	848.807	13.9335	1.73811	8.01647	1.09e-15	2.3e-14
k123_200153_1	5091.84	13.9337	2.27068	6.13637	8.44e-10	4.93e-09
k123_121106_1	1044.16	13.9356	2.01535	6.9147	4.69e-12	3.95e-11
k123_122436_1	12316.4	13.9362	1.93033	7.21962	5.21e-13	5.25e-12
k123_51459_2	2568.15	13.9369	2.11089	6.6024	4.05e-11	2.86e-10
k123_19367_1	158.002	13.9381	2.2078	6.31314	2.73e-10	1.71e-09
k123_108310_2	3332.69	13.9386	2.15639	6.46387	1.02e-10	6.77e-10
k123_204663_1	6633.27	13.9387	2.32012	6.00774	1.88e-09	1.06e-08
k123_73822_4	5621.16	13.9396	2.26752	6.14748	7.87e-10	4.61e-09
k123_168484_1	308.018	13.9406	2.04372	6.82119	9.03e-12	7.23e-11
k123_35033_1	3082.92	13.9407	2.15579	6.46663	1e-10	6.66e-10
k123_27565_1	21592.8	13.942	1.60218	8.7019	3.26e-18	2.64e-16
k123_17004_3	13590.5	13.9433	1.92899	7.22831	4.89e-13	4.95e-12
k123_98365_1	2489.93	13.9433	1.66366	8.38112	5.24e-17	2.06e-15
k123_43639_1	5342.06	13.9436	1.47879	9.42907	4.14e-21	2.05e-18
k123_20940_2	794.563	13.9455	2.01715	6.91343	4.73e-12	3.98e-11
k123_60612_1	15565.4	13.9455	1.72375	8.09026	5.95e-16	1.39e-14
k123_94971_1	12347.3	13.9456	1.88081	7.41467	1.22e-13	1.39e-12
k123_62311_1	1053.31	13.9459	1.94696	7.16288	7.9e-13	7.68e-12
k123_174196_1	3685.04	13.9476	1.65314	8.43705	3.25e-17	1.45e-15
k123_32863_1	158.965	13.9479	2.14415	6.50512	7.76e-11	5.24e-10
k123_190673_1	159.29	13.9493	2.27238	6.13863	8.32e-10	4.87e-09
k123_166240_2	2355.31	13.9495	1.76012	7.92528	2.28e-15	4.25e-14
k123_145841_2	2240.69	13.9497	1.68851	8.26155	1.44e-16	4.52e-15
k123_188507_2	11866.8	13.9507	1.90302	7.3308	2.29e-13	2.47e-12
k123_138681_1	539.79	13.9511	1.9776	7.05454	1.73e-12	1.58e-11
k123_68136_2	539.865	13.9522	1.99663	6.98785	2.79e-12	2.44e-11
k123_60865_2	159.639	13.9523	2.26915	6.14872	7.81e-10	4.58e-09
k123_142257_2	2629.56	13.9533	1.72546	8.08668	6.13e-16	1.43e-14
k123_131256_1	1058.33	13.9534	1.96747	7.09208	1.32e-12	1.23e-11
k123_81027_6	4841.24	13.9564	1.82212	7.65947	1.87e-14	2.62e-13
k123_186322_1	160.003	13.9576	2.18735	6.38105	1.76e-10	1.13e-09
k123_36078_1	2348.49	13.9577	2.07891	6.71395	1.89e-11	1.43e-10
k123_24913_1	1577.13	13.9584	2.03169	6.87035	6.4e-12	5.25e-11
k123_100402_1	1576.97	13.9585	2.04113	6.83862	8e-12	6.45e-11
k123_74917_2	542.592	13.9592	1.99098	7.01119	2.36e-12	2.1e-11
k123_5283_1	1063.43	13.961	1.98791	7.02296	2.17e-12	1.94e-11
k123_38687_1	3642.72	13.9611	2.17814	6.40965	1.46e-10	9.46e-10
k123_62829_2	160.748	13.962	2.33973	5.96735	2.41e-09	1.34e-08
k123_33205_1	313.015	13.9647	1.9532	7.14966	8.7e-13	8.39e-12
k123_138673_1	160.871	13.965	2.15679	6.47488	9.49e-11	6.32e-10
k123_32105_1	9669.65	13.9669	1.88424	7.41252	1.24e-13	1.41e-12
k123_129761_2	2105.29	13.9678	2.0867	6.69373	2.18e-11	1.62e-10
k123_144339_1	1068.76	13.9678	1.9741	7.07555	1.49e-12	1.37e-11
k123_121418_2	4217.79	13.9695	1.75499	7.95983	1.72e-15	3.35e-14
k123_140412_2	4735.75	13.9695	1.79411	7.78632	6.9e-15	1.09e-13
k123_30955_3	3146.23	13.97	2.15087	6.49504	8.3e-11	5.58e-10
k123_128581_1	2934.05	13.9706	1.65743	8.42907	3.48e-17	1.53e-15
k123_72218_1	3703.73	13.9716	1.7518	7.97558	1.52e-15	3.02e-14
k123_79879_1	8571.74	13.9717	1.56345	8.93646	4.02e-19	5.63e-17
k123_24130_1	1612.98	13.972	1.6747	8.34299	7.24e-17	2.65e-15
k123_183216_1	161.809	13.9728	2.2129	6.31422	2.72e-10	1.69e-09
k123_44112_2	1624.95	13.9733	1.62589	8.59422	8.38e-18	5.28e-16
k123_181968_1	2113.95	13.9736	2.07832	6.72349	1.77e-11	1.34e-10
k123_9036_1	15163.1	13.9737	1.5408	9.06913	1.2e-19	2.41e-17
k123_186566_1	1073.49	13.9752	2.00475	6.97104	3.15e-12	2.73e-11
k123_56108_1	5619.26	13.9757	1.48178	9.43165	4.04e-21	2.03e-18
k123_112396_2	4985.86	13.9768	2.23836	6.24421	4.26e-10	2.59e-09
k123_150454_1	7334.11	13.9771	2.32361	6.01525	1.8e-09	1.01e-08
k123_151043_2	814.515	13.9772	1.91655	7.2929	3.03e-13	3.19e-12
k123_127515_1	7138.64	13.9784	1.7743	7.87827	3.32e-15	5.83e-14
k123_152110_2	457383	13.9797	1.55409	8.99539	2.35e-19	3.94e-17
k123_85265_1	316.565	13.9808	1.99623	7.00359	2.49e-12	2.2e-11
k123_112552_2	551.907	13.9813	1.92192	7.27467	3.47e-13	3.61e-12
k123_183190_2	5872.53	13.9827	1.70184	8.21622	2.1e-16	6.08e-15
k123_120395_1	2127.25	13.9827	2.08545	6.70491	2.02e-11	1.51e-10
k123_52717_1	5196.73	13.9833	1.75055	7.98793	1.37e-15	2.78e-14
k123_112667_2	2127.71	13.9836	2.11604	6.60839	3.89e-11	2.76e-10
k123_41971_1	1344.49	13.9854	2.00662	6.96966	3.18e-12	2.75e-11
k123_192680_1	163.279	13.9859	2.27799	6.13958	8.27e-10	4.84e-09
k123_152865_2	163.091	13.9859	2.14224	6.52863	6.64e-11	4.53e-10
k123_189191_2	5645.33	13.989	1.69249	8.26532	1.39e-16	4.42e-15
k123_106857_2	1914.55	13.994	1.61478	8.66621	4.47e-18	3.32e-16
k123_133280_2	4290.68	13.9941	1.7503	7.9953	1.29e-15	2.65e-14
k123_114787_1	1617.48	13.9942	2.0025	6.98834	2.78e-12	2.44e-11
k123_195274_1	3235.42	13.9947	1.72474	8.11411	4.89e-16	1.19e-14
k123_147680_2	1088.01	13.9952	2.02341	6.91665	4.62e-12	3.9e-11
k123_78773_1	3993.51	13.9952	2.20469	6.34793	2.18e-10	1.38e-09
k123_120853_1	6744.58	13.9962	1.86576	7.5016	6.3e-14	7.69e-13
k123_113449_2	4001.05	13.9979	2.19812	6.3681	1.91e-10	1.22e-09
k123_137773_2	2151.67	13.9992	2.08446	6.71601	1.87e-11	1.41e-10
k123_60082_1	3248.21	13.9997	1.69201	8.27399	1.3e-16	4.17e-15
k123_83296_1	827.501	13.9998	1.91035	7.32838	2.33e-13	2.51e-12
k123_8716_1	1624.82	14.0011	2.0177	6.93912	3.95e-12	3.36e-11
k123_36430_1	557.279	14.0014	2.06538	6.77909	1.21e-11	9.45e-11
k123_61356_1	560.399	14.0025	1.91769	7.30178	2.84e-13	3.01e-12
k123_43750_2	2158.76	14.0034	2.04819	6.83697	8.09e-12	6.52e-11
k123_194974_2	8934.09	14.0035	1.66196	8.42591	3.58e-17	1.55e-15
k123_198362_2	7217.14	14.006	2.27989	6.14329	8.08e-10	4.73e-09
k123_153635_2	9084.48	14.0068	2.34787	5.96575	2.44e-09	1.36e-08
k123_25239_3	2465.85	14.0077	1.66566	8.40965	4.11e-17	1.72e-15
k123_106904_1	2872.75	14.0081	1.76724	7.92654	2.25e-15	4.21e-14
k123_155492_1	3267.69	14.0086	1.70589	8.21191	2.18e-16	6.26e-15
k123_114632_1	322.801	14.0088	2.01989	6.93545	4.05e-12	3.44e-11
k123_37857_1	6202.4	14.0095	1.82801	7.66377	1.81e-14	2.54e-13
k123_135284_2	3234.46	14.0098	2.14303	6.53737	6.26e-11	4.29e-10
k123_141405_1	5026.92	14.0105	1.77929	7.87417	3.43e-15	6e-14
k123_57785_1	323.373	14.012	1.95866	7.15388	8.44e-13	8.16e-12
k123_42964_1	1638.44	14.0138	2.04894	6.83956	7.94e-12	6.42e-11
k123_87755_2	9635.1	14.0146	1.57122	8.9196	4.68e-19	6.43e-17
k123_190456_2	1907.82	14.0151	2.06467	6.78806	1.14e-11	8.92e-11
k123_185414_1	4853.09	14.0153	2.22038	6.3121	2.75e-10	1.72e-09
k123_28875_3	5717.94	14.0154	1.71358	8.17906	2.86e-16	7.79e-15
k123_45205_2	7300.94	14.0157	1.85559	7.55326	4.25e-14	5.38e-13
k123_57673_1	1130.67	14.0161	1.67067	8.38951	4.88e-17	1.96e-15
k123_149211_1	1642.51	14.0168	2.02335	6.92755	4.28e-12	3.63e-11
k123_24589_2	8423.3	14.0185	1.80821	7.75268	9e-15	1.38e-13
k123_152883_1	3833.21	14.0208	1.72817	8.11311	4.93e-16	1.19e-14
k123_82067_1	167.281	14.0212	2.17105	6.45827	1.06e-10	7.01e-10
k123_163376_2	7294.54	14.0216	2.31633	6.05336	1.42e-09	8.08e-09
k123_199154_1	167.398	14.0221	2.35292	5.95942	2.53e-09	1.41e-08
k123_61134_1	3571.13	14.0247	1.78001	7.87904	3.3e-15	5.8e-14
k123_3179_2	1654.47	14.0281	2.05351	6.83127	8.42e-12	6.77e-11
k123_91733_1	2194.68	14.0283	2.11635	6.62855	3.39e-11	2.43e-10
k123_32584_1	327.009	14.0284	1.91576	7.32259	2.43e-13	2.61e-12
k123_125980_1	569.212	14.0286	1.992	7.04248	1.89e-12	1.71e-11
k123_102198_1	1925.29	14.0287	2.08445	6.73014	1.69e-11	1.29e-10
k123_22709_1	168.22	14.0288	2.22675	6.30013	2.97e-10	1.84e-09
k123_124771_1	1927.01	14.0297	2.0711	6.77405	1.25e-11	9.76e-11
k123_1808_1	18528	14.0306	1.51587	9.25582	2.13e-20	6.29e-18
k123_132806_1	6560.21	14.0329	1.94789	7.20418	5.84e-13	5.82e-12
k123_17476_1	168.38	14.0339	2.24193	6.25974	3.86e-10	2.36e-09
k123_46319_1	847.672	14.0373	1.97299	7.11471	1.12e-12	1.06e-11
k123_102642_2	5883.16	14.0377	1.56304	8.98099	2.68e-19	4.27e-17
k123_22195_3	2484.32	14.0392	2.10615	6.66583	2.63e-11	1.93e-10
k123_42177_2	4669.99	14.0415	2.19171	6.40667	1.49e-10	9.63e-10
k123_126411_3	588.41	14.0425	1.96759	7.13692	9.54e-13	9.13e-12
k123_81426_1	4148.55	14.0426	1.86252	7.53956	4.72e-14	5.92e-13
k123_110469_2	5724.99	14.0434	1.47219	9.53908	1.44e-21	8.98e-19
k123_99452_2	16880	14.0435	1.54526	9.0881	1.01e-19	2.11e-17
k123_150901_1	169.754	14.0441	2.10776	6.66302	2.68e-11	1.96e-10
k123_139242_1	331.144	14.0452	2.14066	6.56114	5.34e-11	3.7e-10
k123_60317_2	1126.63	14.0452	2.01167	6.98188	2.91e-12	2.54e-11
k123_49028_1	170.017	14.0461	2.33369	6.01884	1.76e-09	9.92e-09
k123_86681_3	3533.91	14.0469	1.39609	10.0616	8.17e-24	2.92e-20
k123_113494_3	7151.18	14.047	2.28799	6.13946	8.28e-10	4.84e-09
k123_195106_1	1401.96	14.0474	2.06197	6.81258	9.59e-12	7.64e-11
k123_172834_1	170.616	14.0486	2.37572	5.91341	3.35e-09	1.84e-08
k123_124490_2	1270.77	14.0491	1.68407	8.34233	7.28e-17	2.66e-15
k123_12179_1	8352.92	14.0493	1.79801	7.81382	5.55e-15	9.09e-14
k123_41728_1	2823.98	14.0495	1.65312	8.49877	1.92e-17	9.7e-16
k123_135372_2	5520.01	14.0501	2.25542	6.22948	4.68e-10	2.83e-09
k123_185587_1	3938.42	14.0505	1.62811	8.62998	6.14e-18	4.2e-16
k123_15976_1	170.614	14.0506	2.18734	6.42359	1.33e-10	8.68e-10
k123_64028_2	1442.46	14.0507	1.72394	8.15032	3.63e-16	9.37e-15
k123_34475_1	170.882	14.051	2.35998	5.95385	2.62e-09	1.45e-08
k123_201958_2	2508.7	14.0531	2.09226	6.71673	1.86e-11	1.4e-10
k123_191237_1	8259.02	14.0539	1.53872	9.13349	6.63e-20	1.52e-17
k123_134571_1	171.305	14.0545	2.26993	6.19162	5.96e-10	3.55e-09
k123_46546_1	580.474	14.0552	1.95746	7.18034	6.95e-13	6.83e-12
k123_179231_2	5051.08	14.0554	1.71329	8.20373	2.33e-16	6.6e-15
k123_126691_1	333.469	14.0562	1.94987	7.20878	5.65e-13	5.64e-12
k123_82659_2	48434.3	14.0587	1.60876	8.73885	2.36e-18	2.06e-16
k123_90810_1	1690.77	14.0594	2.05457	6.84295	7.76e-12	6.28e-11
k123_202048_1	583.188	14.06	1.91856	7.3284	2.33e-13	2.51e-12
k123_85827_2	581.925	14.0607	1.9973	7.03985	1.92e-12	1.74e-11
k123_71774_2	8091.01	14.062	1.88488	7.46041	8.63e-14	1.02e-12
k123_147356_2	5567.15	14.0625	2.27362	6.18507	6.21e-10	3.69e-09
k123_159725_2	1695.9	14.0638	2.05944	6.82895	8.55e-12	6.87e-11
k123_23909_2	584.55	14.0641	1.92904	7.29073	3.08e-13	3.24e-12
k123_98780_3	1696.78	14.0642	2.03997	6.8943	5.41e-12	4.5e-11
k123_65233_1	172.42	14.0657	2.16453	6.49828	8.12e-11	5.47e-10
k123_27127_1	586.168	14.0664	1.90022	7.40251	1.34e-13	1.51e-12
k123_64469_1	1978.89	14.0673	2.0343	6.91504	4.68e-12	3.94e-11
k123_51798_2	2811.59	14.0679	2.13314	6.59493	4.25e-11	3e-10
k123_113975_3	1700.44	14.0685	2.09203	6.72478	1.76e-11	1.33e-10
k123_61098_2	173.031	14.0696	2.21511	6.35162	2.13e-10	1.35e-09
k123_106561_1	2853.53	14.0705	1.69381	8.307	9.82e-17	3.36e-15
k123_168719_1	2817.29	14.0706	2.11661	6.6477	2.98e-11	2.16e-10
k123_6614_1	3135.25	14.0728	1.74295	8.07411	6.8e-16	1.56e-14
k123_170437_2	4529.23	14.0728	1.79281	7.84959	4.17e-15	7.1e-14
k123_38944_3	1710.26	14.0755	2.03386	6.92057	4.5e-12	3.8e-11
k123_164093_1	338	14.0755	1.98644	7.08581	1.38e-12	1.28e-11
k123_64093_3	12403.5	14.0782	1.90222	7.40093	1.35e-13	1.53e-12
k123_31138_2	3468.99	14.0797	1.59524	8.82606	1.08e-18	1.18e-16
k123_68814_2	587.749	14.0807	2.11628	6.65352	2.86e-11	2.08e-10
k123_105416_2	4001.35	14.0824	1.70583	8.25542	1.51e-16	4.71e-15
k123_147083_1	875.32	14.0836	1.98015	7.1124	1.14e-12	1.08e-11
k123_99033_1	1155.5	14.0837	2.07362	6.79184	1.11e-11	8.73e-11
k123_176114_2	174.888	14.0844	2.28674	6.15916	7.31e-10	4.31e-09
k123_200518_1	3169.07	14.0868	1.67325	8.4188	3.8e-17	1.62e-15
k123_82565_3	8456.9	14.0868	1.61058	8.74641	2.2e-18	1.97e-16
k123_184639_3	1443.31	14.0868	1.96888	7.15471	8.39e-13	8.11e-12
k123_24210_1	2289.01	14.0886	2.09192	6.73476	1.64e-11	1.25e-10
k123_50696_3	2325.72	14.0895	1.68377	8.3678	5.87e-17	2.25e-15
k123_5408_2	6019.14	14.0898	1.73457	8.1229	4.55e-16	1.11e-14
k123_185057_1	593.376	14.09	2.02215	6.96784	3.22e-12	2.78e-11
k123_135216_3	4558.05	14.0936	2.20811	6.38264	1.74e-10	1.12e-09
k123_138057_1	342.728	14.0957	1.97775	7.12712	1.02e-12	9.76e-12
k123_167861_3	3432.65	14.0957	2.15342	6.54573	5.92e-11	4.07e-10
k123_119386_1	343.723	14.1006	1.9655	7.17408	7.28e-13	7.13e-12
k123_124138_1	887.024	14.1029	1.98411	7.10793	1.18e-12	1.11e-11
k123_165179_1	177.071	14.1036	2.23239	6.3177	2.65e-10	1.66e-09
k123_157217_1	177.137	14.1036	2.20577	6.39396	1.62e-10	1.04e-09
k123_200746_2	5162.24	14.1045	2.23245	6.31793	2.65e-10	1.66e-09
k123_3225_3	2602.75	14.1059	2.07294	6.80478	1.01e-11	8.03e-11
k123_104991_1	601.316	14.1059	1.95451	7.2171	5.31e-13	5.34e-12
k123_179160_1	177.512	14.1059	2.38204	5.92178	3.18e-09	1.75e-08
k123_155391_1	1176.78	14.1078	2.00401	7.03977	1.93e-12	1.74e-11
k123_131835_1	178.094	14.111	2.52813	5.58161	2.38e-08	1.21e-07
k123_110990_8	7650.31	14.1134	1.5263	9.24683	2.31e-20	6.72e-18
k123_186010_1	178.537	14.1152	2.32063	6.08249	1.18e-09	6.8e-09
k123_37221_2	897.085	14.1175	1.94127	7.27228	3.53e-13	3.67e-12
k123_200081_2	605.399	14.1181	2.00438	7.04365	1.87e-12	1.69e-11
k123_169076_1	895.011	14.1184	2.04947	6.88883	5.63e-12	4.66e-11
k123_200753_2	178.925	14.1203	2.15399	6.55541	5.55e-11	3.83e-10
k123_10698_1	179.417	14.1223	2.27314	6.21269	5.21e-10	3.13e-09
k123_31618_2	4089.57	14.128	2.16649	6.52115	6.98e-11	4.75e-10
k123_114901_2	180.372	14.1292	2.2818	6.19212	5.94e-10	3.54e-09
k123_159850_2	609.887	14.1294	2.0186	6.99964	2.57e-12	2.26e-11
k123_123548_1	350.711	14.1296	1.97896	7.1399	9.34e-13	8.96e-12
k123_149983_2	180.43	14.1303	2.25873	6.25588	3.95e-10	2.41e-09
k123_136376_1	180.596	14.1311	2.26175	6.24788	4.16e-10	2.53e-09
k123_46063_1	180.812	14.1326	2.30642	6.12747	8.93e-10	5.2e-09
k123_123561_1	351.657	14.1333	1.9413	7.28034	3.33e-13	3.48e-12
k123_90133_2	3239.76	14.1361	2.11506	6.68358	2.33e-11	1.72e-10
k123_120160_3	181.269	14.1363	2.35687	5.99793	2e-09	1.12e-08
k123_63295_2	23726.6	14.1368	1.63812	8.62991	6.14e-18	4.2e-16
k123_135601_2	9438.74	14.1397	1.8902	7.48056	7.4e-14	8.86e-13
k123_78376_1	3147.69	14.14	1.77379	7.97165	1.57e-15	3.1e-14
k123_25715_1	2954.82	14.1403	2.1861	6.46828	9.91e-11	6.59e-10
k123_28888_2	615.889	14.1426	1.99489	7.0894	1.35e-12	1.25e-11
k123_98568_1	1239.27	14.145	1.58172	8.94282	3.79e-19	5.45e-17
k123_162835_1	4048.76	14.1461	1.76079	8.03394	9.44e-16	2.04e-14
k123_169950_3	1209.6	14.1469	1.98685	7.12028	1.08e-12	1.02e-11
k123_168470_1	8326.17	14.1486	1.77483	7.9718	1.56e-15	3.1e-14
k123_21447_2	1802.73	14.1514	2.03195	6.96443	3.3e-12	2.84e-11
k123_150766_1	620.22	14.153	2.00141	7.07151	1.53e-12	1.41e-11
k123_185955_6	183.26	14.154	2.19402	6.45115	1.11e-10	7.33e-10
k123_96572_2	920.81	14.1547	1.92844	7.33998	2.14e-13	2.32e-12
k123_28710_1	622.248	14.1552	1.94859	7.26431	3.75e-13	3.87e-12
k123_205146_1	183.793	14.1571	2.27546	6.22166	4.92e-10	2.96e-09
k123_10736_2	1901.74	14.1575	1.74156	8.12921	4.32e-16	1.07e-14
k123_19520_3	634.488	14.1577	1.76678	8.01328	1.12e-15	2.34e-14
k123_3583_3	1819.02	14.1632	1.98295	7.14249	9.17e-13	8.81e-12
k123_91537_2	2115.04	14.1635	2.04098	6.93953	3.93e-12	3.35e-11
k123_60682_1	3053.37	14.168	1.68763	8.39525	4.65e-17	1.9e-15
k123_52420_1	1825.85	14.1692	2.00552	7.06511	1.6e-12	1.47e-11
k123_50503_1	271570	14.1706	1.54341	9.18138	4.26e-20	1.08e-17
k123_121767_2	360.89	14.1711	1.91495	7.40023	1.36e-13	1.53e-12
k123_87529_2	1231.99	14.1732	1.98141	7.15311	8.48e-13	8.2e-12
k123_28171_1	2434.34	14.177	2.06648	6.86046	6.86e-12	5.6e-11
k123_109686_1	4888.83	14.1771	1.85564	7.64004	2.17e-14	2.98e-13
k123_85741_4	3097.44	14.1774	1.63253	8.68431	3.81e-18	2.93e-16
k123_102733_2	1837.97	14.1793	2.03209	6.97771	3e-12	2.61e-11
k123_16926_1	633.044	14.1819	1.98795	7.13394	9.75e-13	9.31e-12
k123_187589_1	632.891	14.1835	2.02549	7.0025	2.51e-12	2.22e-11
k123_59011_3	1241.82	14.1836	1.94823	7.28024	3.33e-13	3.48e-12
k123_56544_1	364.562	14.1849	1.97749	7.1732	7.33e-13	7.17e-12
k123_69474_1	939.888	14.1863	1.97384	7.18717	6.61e-13	6.53e-12
k123_45202_1	187.977	14.1903	2.16643	6.55009	5.75e-11	3.96e-10
k123_109215_2	3711.81	14.1926	1.71186	8.29078	1.13e-16	3.73e-15
k123_162480_2	7701.45	14.1929	1.74293	8.14315	3.85e-16	9.83e-15
k123_109573_1	3975.79	14.1934	2.1774	6.51853	7.1e-11	4.83e-10
k123_13239_1	1894.56	14.1941	1.60495	8.84395	9.24e-19	1.05e-16
k123_93584_1	1280.27	14.1943	1.64366	8.63579	5.83e-18	4.06e-16
k123_191956_1	4957.71	14.1946	1.66317	8.53464	1.41e-17	7.77e-16
k123_132267_1	188.7	14.1954	2.25879	6.28451	3.29e-10	2.03e-09
k123_114274_1	189.045	14.1975	2.25991	6.28234	3.34e-10	2.06e-09
k123_128056_1	189.126	14.1992	2.16566	6.55652	5.51e-11	3.81e-10
k123_58420_1	6428.07	14.1999	2.26689	6.26405	3.75e-10	2.3e-09
k123_201572_1	948.465	14.2005	2.00551	7.08077	1.43e-12	1.32e-11
k123_70715_1	368.693	14.2012	2.01631	7.04313	1.88e-12	1.7e-11
k123_99036_1	368.73	14.2013	1.99906	7.104	1.21e-12	1.14e-11
k123_168766_1	3392.92	14.2032	2.14483	6.62206	3.54e-11	2.53e-10
k123_84192_1	189.641	14.2033	2.13957	6.6384	3.17e-11	2.29e-10
k123_179698_1	369.211	14.2035	1.95964	7.24803	4.23e-13	4.33e-12
k123_136123_1	953.486	14.2045	1.91343	7.42356	1.14e-13	1.31e-12
k123_138860_1	2484.62	14.2065	2.06588	6.87674	6.12e-12	5.04e-11
k123_182854_1	190.227	14.2069	2.19687	6.4669	1e-10	6.64e-10
k123_18522_2	1568.91	14.2077	1.98474	7.15847	8.16e-13	7.91e-12
k123_93126_2	955.074	14.2083	1.94623	7.30041	2.87e-13	3.04e-12
k123_195838_2	956.979	14.21	1.92067	7.39847	1.38e-13	1.55e-12
k123_186334_1	3617.73	14.2109	1.68477	8.43493	3.31e-17	1.48e-15
k123_88047_1	371.075	14.2115	2.03588	6.98053	2.94e-12	2.56e-11
k123_90434_1	1266.18	14.2119	1.95532	7.26831	3.64e-13	3.77e-12
k123_92977_1	5206.53	14.2132	1.41054	10.0764	7.03e-24	2.69e-20
k123_194012_2	191.448	14.2164	2.31087	6.15197	7.65e-10	4.49e-09
k123_92814_1	3124.68	14.2201	2.11965	6.70869	1.96e-11	1.48e-10
k123_137440_3	192.662	14.2244	2.34554	6.06443	1.32e-09	7.56e-09
k123_84383_1	4691.44	14.2277	2.21074	6.43571	1.23e-10	8.07e-10
k123_184000_1	193.25	14.2294	2.28222	6.23492	4.52e-10	2.74e-09
k123_13101_2	655.634	14.2296	1.92881	7.3774	1.61e-13	1.8e-12
k123_136201_3	656.484	14.2305	1.90807	7.45804	8.78e-14	1.03e-12
k123_39679_2	5857.59	14.2314	1.8125	7.85179	4.1e-15	6.99e-14
k123_130876_2	655.685	14.2317	1.9652	7.24183	4.43e-13	4.52e-12
k123_39959_2	2528.14	14.2318	2.07867	6.84657	7.56e-12	6.13e-11
k123_94693_1	193.637	14.2318	2.30057	6.18622	6.16e-10	3.66e-09
k123_156553_1	2530.38	14.2327	2.05938	6.91116	4.81e-12	4.04e-11
k123_53245_2	3152.8	14.233	2.11839	6.71878	1.83e-11	1.39e-10
k123_146620_1	9383.75	14.2336	2.34187	6.07786	1.22e-09	6.98e-09
k123_96599_1	193.772	14.234	2.19134	6.49557	8.27e-11	5.56e-10
k123_46130_1	193.852	14.234	2.21693	6.4206	1.36e-10	8.84e-10
k123_33415_1	657.651	14.2375	2.00015	7.11822	1.09e-12	1.03e-11
k123_1750_2	1290.3	14.239	1.95339	7.28939	3.11e-13	3.27e-12
k123_156819_2	378.695	14.2396	2.01641	7.06186	1.64e-12	1.5e-11
k123_143761_1	194.924	14.2413	2.36871	6.01223	1.83e-09	1.03e-08
k123_64218_2	3797.01	14.2414	2.16674	6.57274	4.94e-11	3.44e-10
k123_6187_1	1293.81	14.2425	1.94087	7.33822	2.16e-13	2.35e-12
k123_145985_1	6072.23	14.2447	1.73742	8.19875	2.43e-16	6.8e-15
k123_33477_1	662.548	14.2464	1.96303	7.25739	3.95e-13	4.06e-12
k123_41821_1	196.251	14.2525	2.19499	6.49317	8.4e-11	5.64e-10
k123_184239_3	2253.18	14.255	2.05267	6.94462	3.79e-12	3.24e-11
k123_180560_1	2889.63	14.2569	2.07511	6.87042	6.4e-12	5.25e-11
k123_44899_1	383.719	14.2586	2.05258	6.94669	3.74e-12	3.2e-11
k123_199632_2	197.181	14.2595	2.19034	6.51016	7.51e-11	5.08e-10
k123_58888_1	991.237	14.2622	1.95592	7.29181	3.06e-13	3.22e-12
k123_128504_2	21044.5	14.263	1.62029	8.8027	1.34e-18	1.4e-16
k123_175583_3	1313.51	14.2647	1.95098	7.31157	2.64e-13	2.82e-12
k123_72266_1	198.08	14.2651	2.51317	5.67614	1.38e-08	7.13e-08
k123_77424_1	198.152	14.2666	2.18456	6.53065	6.55e-11	4.48e-10
k123_83655_1	198.676	14.2694	2.24585	6.35367	2.1e-10	1.33e-09
k123_154673_1	199.195	14.2736	2.19529	6.50192	7.93e-11	5.35e-10
k123_50099_1	199.478	14.2754	2.24822	6.34964	2.16e-10	1.37e-09
k123_81975_1	388.285	14.276	2.03301	7.02213	2.19e-12	1.95e-11
k123_60504_2	2004.28	14.2764	1.63208	8.74737	2.18e-18	1.96e-16
k123_41125_1	4613.17	14.2793	1.66004	8.60178	7.85e-18	5.04e-16
k123_78236_1	1003.88	14.2795	1.93115	7.39432	1.42e-13	1.6e-12
k123_114346_3	3257.71	14.2799	2.0966	6.81101	9.69e-12	7.72e-11
k123_133828_1	2013.89	14.2814	1.58057	9.0356	1.63e-19	3.01e-17
k123_130370_3	3587.7	14.2838	2.14921	6.64606	3.01e-11	2.18e-10
k123_113509_4	1650.56	14.2846	2.1266	6.71711	1.85e-11	1.4e-10
k123_43146_1	201.028	14.2859	2.39365	5.96824	2.4e-09	1.34e-08
k123_13482_1	697.51	14.288	1.95666	7.30223	2.83e-13	3.01e-12
k123_119197_1	201.125	14.2884	2.21342	6.45535	1.08e-10	7.14e-10
k123_147402_1	6188.8	14.2886	2.224	6.42471	1.32e-10	8.63e-10
k123_20741_2	1985.91	14.2911	2.03231	7.03193	2.04e-12	1.83e-11
k123_83410_6	5820.26	14.2912	1.44657	9.87936	5.12e-23	7.83e-20
k123_128578_3	5229.17	14.2919	2.23405	6.39734	1.58e-10	1.02e-09
k123_20078_2	3021.32	14.2942	1.62036	8.82162	1.13e-18	1.21e-16
k123_146395_3	3177.19	14.2953	1.68727	8.47241	2.4e-17	1.14e-15
k123_89587_1	1994.57	14.2958	1.96011	7.29335	3.02e-13	3.18e-12
k123_100428_1	202.355	14.2961	2.26295	6.31745	2.66e-10	1.66e-09
k123_33570_3	2000.59	14.3021	2.05066	6.97439	3.07e-12	2.67e-11
k123_69489_1	203.272	14.3028	2.20832	6.47679	9.37e-11	6.25e-10
k123_100980_2	1348.42	14.3036	1.98142	7.21889	5.24e-13	5.28e-12
k123_12858_2	1020.28	14.304	1.958	7.3054	2.76e-13	2.94e-12
k123_77501_1	396.186	14.305	2.02281	7.07187	1.53e-12	1.4e-11
k123_136967_2	690.079	14.3069	1.99418	7.17433	7.27e-13	7.12e-12
k123_139868_3	7296.68	14.3073	1.82295	7.84844	4.21e-15	7.15e-14
k123_1398_3	3327.04	14.3113	2.16995	6.59523	4.25e-11	2.99e-10
k123_157073_1	398.078	14.3116	2.09609	6.82773	8.63e-12	6.92e-11
k123_39609_1	1533.43	14.3154	1.54208	9.28313	1.65e-20	5.25e-18
k123_99493_1	205.224	14.3163	2.25881	6.338	2.33e-10	1.47e-09
k123_180887_1	3340.2	14.3164	2.12224	6.74586	1.52e-11	1.17e-10
k123_11959_2	2023.38	14.3182	2.03777	7.02641	2.12e-12	1.9e-11
k123_84086_1	2683.65	14.3185	2.11031	6.785	1.16e-11	9.1e-11
k123_33586_2	4050.77	14.3187	1.70773	8.38463	5.09e-17	2.02e-15
k123_5234_2	832.62	14.32	1.96085	7.30292	2.82e-13	2.99e-12
k123_202090_2	205.596	14.3204	2.23543	6.40609	1.49e-10	9.67e-10
k123_39431_1	2068.32	14.321	1.6103	8.89334	5.93e-19	7.65e-17
k123_157152_2	6659.95	14.3212	2.28455	6.26872	3.64e-10	2.23e-09
k123_86704_1	4681.79	14.3233	2.18985	6.54079	6.12e-11	4.2e-10
k123_139653_1	1702.93	14.3247	1.94046	7.38211	1.56e-13	1.74e-12
k123_110037_1	2909.29	14.3265	1.65698	8.64613	5.33e-18	3.79e-16
k123_44208_1	1371.63	14.3297	2.02318	7.08274	1.41e-12	1.31e-11
k123_50331_1	3045.7	14.3332	2.10415	6.81186	9.63e-12	7.67e-11
k123_57450_1	207.452	14.3333	2.23337	6.41777	1.38e-10	9e-10
k123_132495_1	207.922	14.3357	2.21736	6.46521	1.01e-10	6.71e-10
k123_51328_1	1378.12	14.3358	2.00308	7.15691	8.25e-13	7.99e-12
k123_144410_1	208.113	14.3371	2.29034	6.2598	3.85e-10	2.36e-09
k123_131593_1	2387.43	14.3384	2.04656	7.0061	2.45e-12	2.17e-11
k123_197058_1	1045.75	14.3388	1.93759	7.40032	1.36e-13	1.53e-12
k123_111424_1	4067.67	14.3405	2.14456	6.68695	2.28e-11	1.69e-10
k123_167805_1	3393.98	14.3407	2.2237	6.44905	1.13e-10	7.43e-10
k123_86170_4	5006.97	14.3421	1.60123	8.95695	3.34e-19	4.98e-17
k123_151969_1	2058.22	14.3428	2.03382	7.05214	1.76e-12	1.6e-11
k123_190642_2	3740.38	14.3439	2.14553	6.68546	2.3e-11	1.7e-10
k123_144230_1	2257	14.3441	1.64129	8.73953	2.34e-18	2.05e-16
k123_56457_2	2786.29	14.3489	1.63881	8.75569	2.03e-18	1.84e-16
k123_182645_1	408.645	14.3498	2.01492	7.12174	1.07e-12	1.01e-11
k123_106933_1	209.951	14.3505	2.15714	6.65256	2.88e-11	2.1e-10
k123_174170_1	1214.64	14.3519	1.8489	7.7624	8.33e-15	1.29e-13
k123_142196_1	210.405	14.3528	2.25556	6.36327	1.97e-10	1.26e-09
k123_161118_1	210.454	14.3536	2.23553	6.42069	1.36e-10	8.84e-10
k123_100696_1	711.732	14.3537	2.0412	7.03197	2.04e-12	1.83e-11
k123_72616_1	714.903	14.3564	1.95872	7.32948	2.31e-13	2.49e-12
k123_93077_4	1430.63	14.3565	1.6896	8.49699	1.95e-17	9.79e-16
k123_200411_1	411.435	14.3596	2.02693	7.08439	1.4e-12	1.29e-11
k123_14076_1	211.948	14.364	2.18951	6.56035	5.37e-11	3.72e-10
k123_88610_1	74217.1	14.3651	1.58809	9.04556	1.49e-19	2.83e-17
k123_91846_1	719.119	14.3654	1.97349	7.27918	3.36e-13	3.5e-12
k123_50997_2	4478.99	14.3654	2.18031	6.58872	4.44e-11	3.11e-10
k123_189241_1	212.601	14.3675	2.23424	6.43062	1.27e-10	8.32e-10
k123_39801_1	212.562	14.3682	2.17457	6.60738	3.91e-11	2.77e-10
k123_32538_1	213.676	14.3752	2.24652	6.39885	1.57e-10	1.01e-09
k123_48870_4	4270.86	14.3757	1.59853	8.99309	2.4e-19	4.01e-17
k123_131668_2	2841.34	14.3778	1.65978	8.66247	4.62e-18	3.41e-16
k123_166336_2	726.892	14.3822	2.00069	7.18862	6.54e-13	6.46e-12
k123_15529_1	727.667	14.3832	1.98618	7.24161	4.43e-13	4.52e-12
k123_53709_1	5243.5	14.3886	2.25664	6.37611	1.82e-10	1.16e-09
k123_50151_1	215.87	14.3891	2.50096	5.75342	8.75e-09	4.6e-08
k123_112626_2	8478.49	14.3898	1.76626	8.14706	3.73e-16	9.56e-15
k123_97463_1	215.801	14.3904	2.19247	6.56354	5.25e-11	3.65e-10
k123_8768_3	4211.13	14.3908	2.16951	6.63321	3.28e-11	2.36e-10
k123_129851_1	9121.56	14.391	1.85475	7.75898	8.56e-15	1.32e-13
k123_133189_1	2129.63	14.3919	2.03136	7.08486	1.39e-12	1.29e-11
k123_8735_1	2180.98	14.3995	1.66367	8.65523	4.92e-18	3.58e-16
k123_146185_1	12322.7	14.3999	1.94313	7.41067	1.26e-13	1.43e-12
k123_157289_1	217.621	14.4013	2.39836	6.00465	1.92e-09	1.08e-08
k123_30529_2	1477.41	14.4034	1.69846	8.48026	2.25e-17	1.09e-15
k123_78771_2	424.746	14.4055	2.08134	6.92123	4.48e-12	3.78e-11
k123_48097_1	218.358	14.4069	2.1988	6.55217	5.67e-11	3.91e-10
k123_62438_1	2901.76	14.4077	1.64394	8.76411	1.88e-18	1.78e-16
k123_80193_1	742.528	14.4099	1.93904	7.43148	1.07e-13	1.24e-12
k123_31116_1	1454	14.4124	1.98009	7.27863	3.37e-13	3.52e-12
k123_41412_1	429.779	14.423	1.97352	7.30828	2.71e-13	2.88e-12
k123_154004_1	430.43	14.4257	1.98477	7.26818	3.64e-13	3.78e-12
k123_50703_1	430.626	14.426	1.97063	7.3205	2.47e-13	2.65e-12
k123_193486_1	2894	14.4271	2.09332	6.89196	5.5e-12	4.57e-11
k123_190508_1	1469.32	14.428	1.99599	7.2285	4.88e-13	4.95e-12
k123_141132_2	2540.84	14.4283	2.04732	7.04739	1.82e-12	1.65e-11
k123_125360_2	221.792	14.4294	2.17145	6.64507	3.03e-11	2.2e-10
k123_106028_1	1116.09	14.4301	1.87124	7.71152	1.24e-14	1.83e-13
k123_133912_2	4738.14	14.432	1.73745	8.3064	9.86e-17	3.37e-15
k123_95162_2	4218.08	14.4335	1.82282	7.91826	2.41e-15	4.44e-14
k123_113253_1	1513.98	14.4352	1.61459	8.94048	3.87e-19	5.52e-17
k123_53587_1	222.91	14.4357	2.32103	6.21952	4.99e-10	3e-09
k123_23845_3	755.598	14.436	1.95549	7.38229	1.56e-13	1.74e-12
k123_201212_1	756.653	14.4385	1.96509	7.3475	2.02e-13	2.21e-12
k123_109364_1	757.81	14.4394	1.94044	7.4413	9.97e-14	1.16e-12
k123_12817_1	7593.62	14.4408	2.35832	6.12334	9.16e-10	5.33e-09
k123_120509_2	760.364	14.445	1.95428	7.39148	1.45e-13	1.63e-12
k123_156587_1	762.898	14.4511	1.9802	7.2978	2.93e-13	3.1e-12
k123_107704_2	4041.14	14.4555	2.14541	6.73784	1.61e-11	1.23e-10
k123_15847_3	1500.76	14.4572	1.95527	7.39398	1.42e-13	1.6e-12
k123_59540_2	226.306	14.4577	2.26676	6.37814	1.79e-10	1.15e-09
k123_144857_2	1501.51	14.459	1.98535	7.28285	3.27e-13	3.42e-12
k123_55834_3	2237.9	14.4632	2.02192	7.15322	8.48e-13	8.19e-12
k123_158960_1	5214.47	14.4652	1.74666	8.28164	1.21e-16	3.98e-15
k123_118613_1	772.242	14.4659	1.91862	7.53972	4.71e-14	5.91e-13
k123_121122_2	788.884	14.4663	1.97033	7.34206	2.1e-13	2.29e-12
k123_61607_1	2607.48	14.4668	2.10567	6.8704	6.4e-12	5.25e-11
k123_16260_1	227.854	14.4679	2.22537	6.50134	7.96e-11	5.37e-10
k123_188498_1	1143.59	14.4694	1.97374	7.33093	2.29e-13	2.47e-12
k123_149718_2	1880.46	14.4701	2.02122	7.15909	8.12e-13	7.88e-12
k123_159327_1	3355.24	14.4726	2.08618	6.93738	3.99e-12	3.4e-11
k123_76871_3	2621.3	14.4739	2.07593	6.97223	3.12e-12	2.71e-11
k123_156558_1	7410.35	14.475	2.2368	6.47128	9.72e-11	6.46e-10
k123_116481_2	3733.31	14.4775	2.16822	6.67716	2.44e-11	1.8e-10
k123_164258_1	1521.08	14.4776	1.98461	7.29495	2.99e-13	3.15e-12
k123_65016_2	1523.08	14.4781	1.94146	7.45732	8.83e-14	1.04e-12
k123_108650_1	229.502	14.4783	2.26606	6.38919	1.67e-10	1.07e-09
k123_78266_4	1624.73	14.4815	1.68541	8.59231	8.52e-18	5.33e-16
k123_25009_1	447.696	14.4818	2.0293	7.13634	9.58e-13	9.16e-12
k123_56565_1	230.325	14.4829	2.33191	6.21075	5.27e-10	3.16e-09
k123_69060_1	1526.85	14.4854	2.05342	7.05428	1.74e-12	1.58e-11
k123_66117_2	1531.57	14.4883	2.00813	7.21483	5.4e-13	5.41e-12
k123_5808_2	2647.87	14.4895	2.13102	6.7993	1.05e-11	8.32e-11
k123_179332_1	231.279	14.4899	2.26189	6.4061	1.49e-10	9.67e-10
k123_183452_1	231.144	14.4902	2.1771	6.65572	2.82e-11	2.05e-10
k123_60317_1	1909.11	14.4933	2.0726	6.99282	2.69e-12	2.37e-11
k123_53199_1	231.843	14.4933	2.21986	6.52896	6.62e-11	4.53e-10
k123_79852_1	786.659	14.4965	2.00424	7.23294	4.73e-13	4.79e-12
k123_43922_1	232.407	14.4974	2.15746	6.71964	1.82e-11	1.38e-10
k123_103881_1	1568.52	14.5008	1.72176	8.42208	3.7e-17	1.59e-15
k123_177937_1	233.163	14.5019	2.1717	6.67769	2.43e-11	1.79e-10
k123_75975_2	1171.24	14.5024	1.93675	7.48799	6.99e-14	8.42e-13
k123_17139_1	1651.27	14.5051	1.70572	8.50379	1.84e-17	9.47e-16
k123_1383_2	1590.69	14.509	1.67298	8.67255	4.23e-18	3.18e-16
k123_128519_1	234.803	14.5119	2.19335	6.61634	3.68e-11	2.62e-10
k123_105183_1	234.981	14.5135	2.16609	6.70033	2.08e-11	1.55e-10
k123_173732_1	1598.25	14.5193	1.76083	8.24568	1.64e-16	5.01e-15
k123_13071_1	1186.93	14.5255	2.03506	7.13765	9.49e-13	9.08e-12
k123_162783_2	1982.86	14.5261	1.68979	8.59637	8.23e-18	5.19e-16
k123_1968_1	237.379	14.5269	2.34502	6.1948	5.84e-10	3.48e-09
k123_51561_1	1191.64	14.528	1.95433	7.43375	1.06e-13	1.22e-12
k123_118643_1	237.531	14.5282	2.20441	6.59052	4.38e-11	3.08e-10
k123_5665_2	237.601	14.5291	2.24245	6.47912	9.23e-11	6.16e-10
k123_135202_1	4310.31	14.5303	1.65899	8.75852	1.98e-18	1.82e-16
k123_37920_2	1587.08	14.5371	1.9298	7.53294	4.96e-14	6.19e-13
k123_82157_2	2357.67	14.5381	2.00773	7.24107	4.45e-13	4.54e-12
k123_138653_1	3519.24	14.5415	2.08693	6.96789	3.22e-12	2.78e-11
k123_101372_1	239.831	14.5422	2.20131	6.60615	3.94e-11	2.8e-10
k123_85473_1	1977.01	14.5429	2.04135	7.12417	1.05e-12	9.95e-12
k123_23723_2	240.424	14.5463	2.20444	6.59862	4.15e-11	2.93e-10
k123_133529_3	1637.09	14.5474	1.60071	9.08813	1.01e-19	2.11e-17
k123_163537_3	816.686	14.5489	1.96739	7.395	1.41e-13	1.59e-12
k123_1359_1	241.891	14.5545	2.30448	6.31574	2.69e-10	1.68e-09
k123_120405_1	470.971	14.5553	1.96562	7.40495	1.31e-13	1.49e-12
k123_62922_1	472.656	14.56	2.22613	6.5405	6.13e-11	4.21e-10
k123_200345_1	4012.14	14.5616	1.66469	8.74733	2.18e-18	1.96e-16
k123_174807_1	243.148	14.5619	2.22135	6.55543	5.55e-11	3.83e-10
k123_4835_2	243.377	14.5633	2.23611	6.51277	7.38e-11	5e-10
k123_113298_4	3235.71	14.5651	1.65076	8.82326	1.11e-18	1.21e-16
k123_183995_1	243.487	14.5652	2.11497	6.88671	5.71e-12	4.72e-11
k123_127220_1	243.834	14.5661	2.28693	6.36926	1.9e-10	1.21e-09
k123_108236_1	7253.82	14.573	1.82378	7.99056	1.34e-15	2.73e-14
k123_117683_1	1628.65	14.5767	1.99734	7.29806	2.92e-13	3.09e-12
k123_125748_1	245.752	14.5769	2.28538	6.37833	1.79e-10	1.15e-09
k123_152989_1	3216.97	14.5796	2.08265	7.00048	2.55e-12	2.25e-11
k123_15247_1	835.57	14.5803	1.93823	7.5225	5.37e-14	6.65e-13
k123_90997_1	479.6	14.5812	2.02602	7.19697	6.16e-13	6.11e-12
k123_72683_1	479.915	14.5823	2.007	7.2657	3.71e-13	3.84e-12
k123_103981_1	480.687	14.5849	1.99411	7.314	2.59e-13	2.77e-12
k123_36589_1	247.221	14.5861	2.21531	6.58423	4.57e-11	3.2e-10
k123_199689_2	2484.85	14.5876	1.66044	8.78541	1.56e-18	1.55e-16
k123_33211_2	247.481	14.5893	2.25367	6.47358	9.57e-11	6.37e-10
k123_23318_1	248.59	14.5944	2.18288	6.68583	2.3e-11	1.7e-10
k123_32523_2	484.324	14.5955	2.00692	7.27255	3.53e-13	3.67e-12
k123_91183_1	249.355	14.5989	2.2151	6.59059	4.38e-11	3.08e-10
k123_45423_1	485.62	14.5994	2.01027	7.26237	3.8e-13	3.93e-12
k123_170394_1	2458.09	14.5998	2.0706	7.05101	1.78e-12	1.62e-11
k123_169731_1	485.881	14.6002	1.99431	7.32093	2.46e-13	2.64e-12
k123_133358_2	5696.64	14.6065	2.19628	6.65056	2.92e-11	2.12e-10
k123_140475_1	251.971	14.6135	2.31494	6.31268	2.74e-10	1.71e-09
k123_176965_2	3351.94	14.6161	1.65136	8.85095	8.68e-19	9.95e-17
k123_3536_2	252.398	14.6161	2.22367	6.57294	4.93e-11	3.44e-10
k123_102219_1	491.839	14.6177	2.01845	7.24202	4.42e-13	4.51e-12
k123_6571_1	858.537	14.6198	1.94426	7.5195	5.5e-14	6.79e-13
k123_74996_1	4938.28	14.6206	2.1637	6.75721	1.41e-11	1.08e-10
k123_118013_1	253.722	14.6238	2.20166	6.64216	3.09e-11	2.23e-10
k123_197463_1	253.919	14.6246	2.34052	6.24844	4.15e-10	2.52e-09
k123_106225_1	3745.62	14.6316	2.09545	6.98253	2.9e-12	2.53e-11
k123_109216_1	1699.94	14.6348	1.89053	7.74109	9.86e-15	1.49e-13
k123_88825_1	1727.91	14.6362	1.62571	9.00297	2.2e-19	3.74e-17
k123_3464_2	1700.37	14.6376	1.95953	7.46995	8.02e-14	9.53e-13
k123_64084_2	256.563	14.6396	2.28269	6.41329	1.42e-10	9.25e-10
k123_180118_2	501.579	14.646	2.02822	7.22112	5.16e-13	5.2e-12
k123_45846_2	257.921	14.6469	2.28554	6.4085	1.47e-10	9.53e-10
k123_27294_2	876.156	14.6484	1.9296	7.59141	3.16e-14	4.15e-13
k123_88578_5	872.253	14.6508	2.1123	6.93597	4.03e-12	3.43e-11
k123_128678_1	2547.96	14.6509	2.03946	7.18373	6.78e-13	6.68e-12
k123_86840_1	2140.37	14.6561	1.9894	7.36708	1.74e-13	1.93e-12
k123_75236_3	2176.99	14.66	1.66673	8.79566	1.42e-18	1.46e-16
k123_188789_1	506.871	14.6613	1.99186	7.36063	1.83e-13	2.02e-12
k123_134917_2	1728.4	14.6615	1.96842	7.44836	9.45e-14	1.11e-12
k123_67400_1	887.809	14.6715	2.00843	7.30496	2.77e-13	2.95e-12
k123_41082_1	888.102	14.6738	2.04754	7.16652	7.69e-13	7.49e-12
k123_4220_2	1318.86	14.6752	1.97313	7.43752	1.03e-13	1.19e-12
k123_1708_1	1746.58	14.6771	1.98209	7.40484	1.31e-13	1.49e-12
k123_76912_2	6077.88	14.6772	1.66126	8.83503	1e-18	1.1e-16
k123_6253_1	1752.52	14.6804	1.93699	7.579	3.48e-14	4.51e-13
k123_156157_1	6060.62	14.6822	1.7456	8.41094	4.07e-17	1.71e-15
k123_175022_1	515.943	14.6869	2.00906	7.31032	2.67e-13	2.84e-12
k123_184678_1	266.065	14.6924	2.23708	6.56767	5.11e-11	3.56e-10
k123_20108_2	2228.42	14.6951	1.70315	8.62821	6.23e-18	4.24e-16
k123_65518_1	2896.59	14.7041	1.66054	8.85504	8.37e-19	9.64e-17
k123_4835_1	268.877	14.707	2.30058	6.39272	1.63e-10	1.05e-09
k123_173429_2	910.568	14.7079	2.00593	7.33221	2.26e-13	2.45e-12
k123_64402_1	268.871	14.7108	2.17809	6.75399	1.44e-11	1.11e-10
k123_168316_1	524.952	14.7119	2.00691	7.33061	2.29e-13	2.48e-12
k123_47158_1	270.022	14.7135	2.22876	6.60163	4.07e-11	2.87e-10
k123_29075_1	270.968	14.7187	2.23708	6.57942	4.72e-11	3.3e-10
k123_93709_1	2682.1	14.725	2.04088	7.21503	5.39e-13	5.41e-12
k123_91301_3	1365.78	14.7259	1.97782	7.44548	9.66e-14	1.13e-12
k123_94414_2	14048.1	14.7263	1.66	8.87125	7.23e-19	8.83e-17
k123_145459_1	530.896	14.7288	2.01813	7.29821	2.92e-13	3.09e-12
k123_17912_1	531.17	14.7292	1.98478	7.42108	1.16e-13	1.33e-12
k123_163419_2	1376.6	14.7362	1.95225	7.54833	4.41e-14	5.57e-13
k123_72845_1	937.184	14.7458	1.93115	7.63575	2.25e-14	3.08e-13
k123_142192_1	276.137	14.7463	2.19795	6.7091	1.96e-11	1.47e-10
k123_82499_1	276.887	14.7506	2.16224	6.82191	8.98e-12	7.2e-11
k123_178564_2	4959.83	14.7512	2.15683	6.83929	7.96e-12	6.43e-11
k123_113261_1	277.831	14.7552	2.22717	6.6251	3.47e-11	2.49e-10
k123_39185_1	964.668	14.7555	1.92615	7.66062	1.85e-14	2.59e-13
k123_153197_4	1421.13	14.7569	1.68791	8.74274	2.28e-18	2.01e-16
k123_196911_1	949.521	14.7663	1.96397	7.51859	5.54e-14	6.84e-13
k123_88650_3	1855.94	14.7663	2.03077	7.27128	3.56e-13	3.7e-12
k123_131950_1	281.099	14.7717	2.26377	6.52527	6.79e-11	4.63e-10
k123_162902_1	1902.27	14.7773	1.67632	8.81529	1.19e-18	1.27e-16
k123_36218_1	6416.13	14.7779	2.17197	6.8039	1.02e-11	8.08e-11
k123_164096_1	2793.38	14.783	2.01298	7.34383	2.08e-13	2.26e-12
k123_39951_2	1422.82	14.7842	1.95872	7.54786	4.42e-14	5.58e-13
k123_78545_2	283.766	14.7863	2.12742	6.95031	3.64e-12	3.12e-11
k123_55107_1	1883.96	14.787	2.00114	7.38929	1.48e-13	1.65e-12
k123_130079_1	284.453	14.789	2.22005	6.66158	2.71e-11	1.98e-10
k123_79565_1	284.507	14.7893	2.26371	6.53319	6.44e-11	4.41e-10
k123_75134_1	285.478	14.7942	2.25759	6.55309	5.64e-11	3.89e-10
k123_32244_3	971.93	14.7975	1.91113	7.74278	9.73e-15	1.48e-13
k123_139861_2	286.851	14.8019	2.19294	6.74977	1.48e-11	1.14e-10
k123_145420_1	1917.59	14.8116	1.97423	7.50249	6.26e-14	7.64e-13
k123_200924_1	979.202	14.8118	1.98513	7.46138	8.56e-14	1.01e-12
k123_54496_2	289.929	14.8166	2.21031	6.7034	2.04e-11	1.52e-10
k123_48204_2	565.486	14.8194	2.0513	7.2244	5.03e-13	5.09e-12
k123_151948_2	291.39	14.824	2.19446	6.75521	1.43e-11	1.1e-10
k123_23764_1	292.48	14.8301	2.1254	6.97754	3e-12	2.61e-11
k123_66728_1	293.142	14.8323	2.22588	6.66357	2.67e-11	1.95e-10
k123_83266_1	3369.14	14.8353	2.03928	7.27477	3.47e-13	3.61e-12
k123_92278_1	293.826	14.8365	2.17128	6.83306	8.31e-12	6.69e-11
k123_123012_1	295.229	14.8432	2.16165	6.86661	6.57e-12	5.38e-11
k123_34520_1	296.991	14.8511	2.22796	6.6658	2.63e-11	1.93e-10
k123_183848_1	1008.21	14.8544	1.99388	7.44997	9.34e-14	1.09e-12
k123_136619_1	298.037	14.8567	2.23693	6.64155	3.1e-11	2.24e-10
k123_40386_2	302.043	14.8759	2.19348	6.78188	1.19e-11	9.28e-11
k123_43527_2	2005.18	14.8764	1.98299	7.50198	6.29e-14	7.67e-13
k123_150570_1	2494.28	14.8771	1.98665	7.48853	6.96e-14	8.4e-13
k123_20302_2	2008.21	14.8772	1.94306	7.65658	1.91e-14	2.67e-13
k123_103995_1	305.766	14.8938	2.20039	6.7687	1.3e-11	1.01e-10
k123_89031_1	306.565	14.897	2.28029	6.53297	6.45e-11	4.41e-10
k123_126736_1	3019.47	14.8971	2.09053	7.12598	1.03e-12	9.83e-12
k123_59724_1	1252.96	14.9013	2.05116	7.26481	3.74e-13	3.86e-12
k123_95781_1	1045.16	14.9053	1.96945	7.56825	3.78e-14	4.85e-13
k123_138427_2	308.194	14.9063	2.26977	6.56731	5.12e-11	3.56e-10
k123_28868_1	308.951	14.9085	2.23374	6.67424	2.49e-11	1.83e-10
k123_132725_1	309.204	14.9098	2.19391	6.79598	1.08e-11	8.5e-11
k123_200597_1	2050.23	14.9099	2.02661	7.3571	1.88e-13	2.07e-12
k123_79670_1	1049.32	14.9108	1.96758	7.57826	3.5e-14	4.54e-13
k123_155633_2	1256.32	14.9134	1.9642	7.59263	3.13e-14	4.12e-13
k123_50597_2	4570.25	14.9191	2.1242	7.02339	2.17e-12	1.94e-11
k123_91230_1	4655.81	14.9199	1.68193	8.87074	7.27e-19	8.83e-17
k123_27541_3	311.546	14.9207	2.19337	6.80262	1.03e-11	8.15e-11
k123_17994_1	1058.57	14.9219	1.93734	7.70225	1.34e-14	1.95e-13
k123_110407_1	314.159	14.9323	2.27342	6.56819	5.09e-11	3.55e-10
k123_68971_1	315.669	14.9395	2.23429	6.6865	2.29e-11	1.69e-10
k123_42549_1	315.764	14.9401	2.24144	6.6654	2.64e-11	1.93e-10
k123_198122_1	317.16	14.9461	2.25125	6.63901	3.16e-11	2.28e-10
k123_2931_1	317.365	14.947	2.39699	6.23573	4.5e-10	2.72e-09
k123_45922_3	1591.14	14.9476	2.00816	7.44343	9.81e-14	1.14e-12
k123_193483_1	4155.15	14.9487	2.07771	7.19482	6.25e-13	6.19e-12
k123_166539_5	2126.54	14.9605	1.96143	7.62731	2.4e-14	3.25e-13
k123_86272_1	2703.32	14.9623	1.62279	9.22006	2.97e-20	8.07e-18
k123_158341_1	624.548	14.9628	2.08696	7.16967	7.52e-13	7.34e-12
k123_124881_1	321.771	14.9676	2.19118	6.83084	8.44e-12	6.78e-11
k123_186087_1	322.523	14.9708	2.21062	6.77223	1.27e-11	9.87e-11
k123_41576_1	1621.97	14.9744	1.98566	7.54127	4.65e-14	5.85e-13
k123_65205_1	323.582	14.9752	2.25763	6.63315	3.29e-11	2.36e-10
k123_4029_2	1098.86	14.978	1.97998	7.56474	3.89e-14	4.97e-13
k123_143824_2	644.362	15.0079	2.16525	6.93126	4.17e-12	3.54e-11
k123_18931_1	331.196	15.0089	2.27216	6.60558	3.96e-11	2.8e-10
k123_76619_1	333.361	15.0191	2.18074	6.88716	5.69e-12	4.71e-11
k123_169828_1	1138.57	15.0276	1.94336	7.73279	1.05e-14	1.58e-13
k123_31787_1	653.605	15.0289	1.96445	7.65041	2e-14	2.78e-13
k123_124972_3	336.083	15.0299	2.24525	6.6941	2.17e-11	1.61e-10
k123_189081_1	655.17	15.0322	2.09775	7.16585	7.73e-13	7.52e-12
k123_143068_2	2235.82	15.0328	1.96149	7.66399	1.8e-14	2.53e-13
k123_33307_1	6667.81	15.0386	1.7489	8.59891	8.05e-18	5.13e-16
k123_113800_1	338.229	15.0395	2.25163	6.67937	2.4e-11	1.77e-10
k123_148070_2	659.157	15.041	2.00583	7.49863	6.45e-14	7.85e-13
k123_159366_3	339.345	15.0443	2.17651	6.91212	4.77e-12	4.01e-11
k123_154513_1	342.443	15.0571	2.21368	6.80188	1.03e-11	8.19e-11
k123_65557_3	2280.23	15.0621	1.98784	7.57709	3.53e-14	4.57e-13
k123_15466_1	346.822	15.0758	2.18001	6.91548	4.66e-12	3.93e-11
k123_78715_1	1180.02	15.0794	1.94911	7.73656	1.02e-14	1.54e-13
k123_39101_1	352.931	15.1004	2.30133	6.56161	5.32e-11	3.69e-10
k123_199355_2	2356.91	15.1098	1.98836	7.59912	2.98e-14	3.94e-13
k123_133119_1	355.483	15.1111	2.2331	6.76684	1.32e-11	1.02e-10
k123_28236_1	1236.55	15.1152	1.96913	7.67605	1.64e-14	2.33e-13
k123_32244_2	2372.08	15.117	1.92846	7.83894	4.54e-15	7.64e-14
k123_3439_1	357.675	15.1203	2.2214	6.80667	9.99e-12	7.94e-11
k123_38744_1	1799.55	15.1243	1.98531	7.61811	2.57e-14	3.47e-13
k123_125704_1	359.091	15.1257	2.21446	6.83042	8.47e-12	6.8e-11
k123_79096_1	359.825	15.1288	2.21223	6.83872	7.99e-12	6.45e-11
k123_148262_1	1229.72	15.1391	1.9523	7.75448	8.87e-15	1.37e-13
k123_16618_2	363.238	15.1424	2.22859	6.79464	1.09e-11	8.57e-11
k123_95372_1	2413.92	15.1436	1.96843	7.69326	1.43e-14	2.07e-13
k123_106320_1	715.235	15.1588	2.03594	7.4456	9.65e-14	1.13e-12
k123_112626_1	715.431	15.1591	2.05937	7.36104	1.82e-13	2.01e-12
k123_88695_2	373.61	15.1829	2.24586	6.76039	1.38e-11	1.06e-10
k123_137592_1	377.33	15.1982	2.13371	7.12289	1.06e-12	1e-11
k123_5112_1	382.193	15.2155	2.32319	6.5494	5.78e-11	3.98e-10
k123_103981_2	1311.2	15.2328	1.97353	7.71852	1.18e-14	1.74e-13
k123_14466_3	1940.79	15.2334	1.98473	7.67529	1.65e-14	2.35e-13
k123_74935_1	387.898	15.2376	2.1751	7.00548	2.46e-12	2.17e-11
k123_97530_1	389.684	15.244	2.25143	6.7708	1.28e-11	9.95e-11
k123_42938_1	1971.8	15.254	1.93211	7.895	2.9e-15	5.2e-14
k123_77874_1	2612.26	15.2587	2.00168	7.62294	2.48e-14	3.35e-13
k123_138872_1	1338.08	15.2605	1.94239	7.85654	3.95e-15	6.76e-14
k123_3139_1	394.247	15.2607	2.22897	6.84651	7.57e-12	6.13e-11
k123_50272_2	394.914	15.2635	2.16855	7.03855	1.94e-12	1.75e-11
k123_117778_2	772.041	15.2692	2.00736	7.60663	2.81e-14	3.75e-13
k123_169372_2	400.217	15.2822	2.47826	6.16651	6.98e-10	4.12e-09
k123_132041_1	400.381	15.2833	2.16454	7.06078	1.66e-12	1.51e-11
k123_57785_2	780.984	15.2862	1.95054	7.83688	4.62e-15	7.76e-14
k123_191950_3	2669.09	15.2887	1.97006	7.76057	8.46e-15	1.31e-13
k123_32676_2	1370.89	15.295	1.93247	7.9147	2.48e-15	4.55e-14
k123_167295_3	406.688	15.3059	2.1869	6.99891	2.58e-12	2.27e-11
k123_182701_1	407.528	15.3087	2.22003	6.89569	5.36e-12	4.46e-11
k123_77098_1	409.131	15.3143	2.25165	6.80135	1.04e-11	8.22e-11
k123_11553_2	409.066	15.3145	2.1543	7.10882	1.17e-12	1.1e-11
k123_123968_1	799.671	15.3206	1.90857	8.02726	9.97e-16	2.14e-14
k123_164653_1	411.23	15.322	2.17179	7.055	1.73e-12	1.57e-11
k123_68719_1	411.915	15.3244	2.2021	6.95898	3.43e-12	2.95e-11
k123_8305_2	815.39	15.3483	1.9843	7.73488	1.04e-14	1.56e-13
k123_15631_1	420.551	15.3543	2.2446	6.84054	7.89e-12	6.37e-11
k123_84907_1	422.65	15.3618	2.16228	7.10441	1.21e-12	1.13e-11
k123_44517_2	425.627	15.3719	2.18752	7.02707	2.11e-12	1.89e-11
k123_12014_3	2157.49	15.3844	1.94381	7.91458	2.48e-15	4.55e-14
k123_173782_1	2858.42	15.3871	1.95726	7.86159	3.79e-15	6.54e-14
k123_120053_1	431.766	15.3921	2.24879	6.84462	7.67e-12	6.21e-11
k123_149486_2	441.164	15.4232	2.21672	6.95768	3.46e-12	2.97e-11
k123_99587_2	1522.11	15.4477	1.96512	7.86093	3.81e-15	6.57e-14
k123_180802_1	877.826	15.4547	2.05082	7.53587	4.85e-14	6.07e-13
k123_125899_1	451.129	15.4554	2.27567	6.79157	1.11e-11	8.74e-11
k123_69558_1	453.945	15.4649	2.16095	7.15651	8.28e-13	8.01e-12
k123_94988_1	454.498	15.466	2.32934	6.63968	3.14e-11	2.27e-10
k123_66047_5	455.397	15.4689	2.258	6.85074	7.35e-12	5.97e-11
k123_19615_1	1566.22	15.4875	1.93786	7.99208	1.33e-15	2.7e-14
k123_137109_2	466.263	15.5036	2.20002	7.047	1.83e-12	1.66e-11
k123_101385_1	468.66	15.5107	2.19707	7.05971	1.67e-12	1.53e-11
k123_45124_1	470.117	15.5153	2.23953	6.92794	4.27e-12	3.62e-11
k123_158209_1	926.639	15.5329	2.01419	7.71176	1.24e-14	1.82e-13
k123_166574_2	480.494	15.5465	2.25372	6.89812	5.27e-12	4.4e-11
k123_123239_1	482.584	15.553	2.19373	7.08974	1.34e-12	1.25e-11
k123_170216_1	1644.39	15.5609	1.99795	7.78845	6.78e-15	1.08e-13
k123_121288_1	492.204	15.5815	2.22023	7.01799	2.25e-12	2.01e-11
k123_70430_2	497.2	15.5959	2.27156	6.86572	6.62e-12	5.41e-11
k123_16310_1	498.114	15.5985	2.27749	6.84897	7.44e-12	6.04e-11
k123_192339_1	501.18	15.6075	2.24036	6.96654	3.25e-12	2.8e-11
k123_129411_1	1725.78	15.6306	1.99741	7.82546	5.06e-15	8.4e-14
k123_64390_1	516.751	15.6519	2.16956	7.21432	5.42e-13	5.43e-12
k123_192279_2	523.885	15.6715	2.21926	7.06159	1.65e-12	1.51e-11
k123_201761_2	528.866	15.6853	2.17733	7.20393	5.85e-13	5.83e-12
k123_39578_5	1804.06	15.694	1.98467	7.90761	2.62e-15	4.78e-14
k123_64632_3	1037.24	15.6959	1.94231	8.08107	6.42e-16	1.48e-14
k123_90131_2	538.917	15.7125	2.19055	7.17284	7.35e-13	7.19e-12
k123_194196_2	1862.01	15.7368	1.92876	8.15903	3.38e-16	8.85e-15
k123_5980_1	549.267	15.7397	2.29917	6.84581	7.6e-12	6.16e-11
k123_69424_1	550.552	15.7437	2.15316	7.31188	2.63e-13	2.81e-12
k123_42680_1	555.82	15.757	2.24655	7.01384	2.32e-12	2.06e-11
k123_126411_2	561.858	15.7729	2.16438	7.28748	3.16e-13	3.32e-12
k123_192536_2	576.627	15.8102	2.19346	7.20788	5.68e-13	5.68e-12
k123_147838_1	580.988	15.8213	2.14061	7.39103	1.46e-13	1.63e-12
k123_72455_2	1155.34	15.8516	1.97794	8.01418	1.11e-15	2.33e-14
k123_41173_2	613.218	15.8987	2.45065	6.48754	8.72e-11	5.84e-10
k123_129383_1	616.218	15.9063	2.14078	7.43013	1.08e-13	1.25e-12
k123_41849_1	625.311	15.927	2.26974	7.01712	2.26e-12	2.02e-11
k123_167845_1	625.733	15.9282	2.24284	7.1018	1.23e-12	1.15e-11
k123_135969_1	1218.75	15.9286	1.9828	8.03339	9.48e-16	2.05e-14
k123_161244_2	2127.38	15.9314	1.97299	8.07476	6.76e-16	1.55e-14
k123_32486_1	1222.77	15.9335	1.9531	8.15803	3.41e-16	8.91e-15
k123_94174_2	635.309	15.9503	2.18924	7.28576	3.2e-13	3.36e-12
k123_94250_1	642.551	15.9664	2.22234	7.18452	6.74e-13	6.65e-12
k123_90152_3	2197.72	15.9767	1.93361	8.26263	1.43e-16	4.5e-15
k123_31962_1	648.096	15.979	2.179	7.33316	2.25e-13	2.43e-12
k123_181604_1	670.154	16.0273	2.17631	7.36443	1.78e-13	1.96e-12
k123_121603_1	2370.07	16.0854	1.93666	8.30573	9.92e-17	3.38e-15
k123_164728_3	700.909	16.092	2.18144	7.37682	1.62e-13	1.8e-12
k123_133282_2	710.991	16.1126	2.22481	7.24225	4.41e-13	4.5e-12
k123_103490_1	2422.17	16.1245	2.09407	7.70011	1.36e-14	1.98e-13
k123_195464_1	723.133	16.1371	2.19175	7.36269	1.8e-13	1.99e-12
k123_185076_1	725.942	16.1429	2.17035	7.43793	1.02e-13	1.19e-12
k123_20184_1	730.818	16.1521	2.29939	7.02453	2.15e-12	1.92e-11
k123_37859_1	731.285	16.1532	2.22947	7.2453	4.31e-13	4.41e-12
k123_123906_2	735.301	16.161	2.27462	7.10493	1.2e-12	1.13e-11
k123_17495_1	756.88	16.2028	2.25692	7.1792	7.01e-13	6.88e-12
k123_162848_1	757.412	16.2041	2.17262	7.45835	8.76e-14	1.03e-12
k123_96490_2	778.194	16.2431	2.26643	7.1668	7.68e-13	7.48e-12
k123_133382_1	779.327	16.2449	2.49801	6.50315	7.87e-11	5.31e-10
k123_146346_2	810.356	16.3018	2.14486	7.60039	2.95e-14	3.91e-13
k123_32732_2	824.063	16.3258	2.18056	7.48697	7.05e-14	8.48e-13
k123_155822_2	1685.56	16.3966	2.09155	7.83946	4.53e-15	7.62e-14
k123_73505_2	3146.32	16.4952	1.95448	8.43966	3.18e-17	1.43e-15
k123_61818_3	928.855	16.4986	2.20281	7.48977	6.9e-14	8.33e-13
k123_58622_1	936.743	16.5108	2.21751	7.44565	9.65e-14	1.13e-12
k123_133415_1	3418.73	16.5857	2.05399	8.07486	6.76e-16	1.55e-14
k123_153775_1	991.375	16.5925	2.29003	7.24553	4.31e-13	4.41e-12
k123_154193_1	1001.55	16.6074	2.22191	7.47437	7.76e-14	9.24e-13
k123_129828_1	1044.89	16.6684	2.29549	7.26138	3.83e-13	3.95e-12
k123_180510_1	1184.52	16.8496	2.2086	7.62909	2.36e-14	3.21e-13
k123_31679_3	1442.44	17.134	2.22912	7.68644	1.51e-14	2.18e-13
k123_53666_2	2405.94	17.8722	2.32541	7.68563	1.52e-14	2.19e-13

### Sheet: Table 1H
Supplementary table 1H: DESEQ2 statistically filtered results (padj <0.05, LG2FC > 1) of P. subcurvata libraries: pairwise comparison by light in DFB groups.
gene_num	baseMean	log2FoldChange	lfcSE	stat	pvalue	padj
k123_100014_1	19.2023	-7.08669	1.81435	-3.9059	9.39e-05	0.000199076
k123_100024_1	1901.28	-8.07548	1.83521	-4.40029	1.08e-05	2.7e-05
k123_100045_1	186.176	-7.40211	1.6916	-4.3758	1.21e-05	2.98e-05
k123_100057_2	942.287	-8.08181	1.49886	-5.39199	6.97e-08	2.74e-07
k123_10007_2	315.359	-7.2025	1.46193	-4.92671	8.36e-07	2.81e-06
k123_10007_3	80.5457	-6.44581	1.60243	-4.02253	5.76e-05	0.000125701
k123_100077_1	37.1437	-5.59907	1.7146	-3.26552	0.00109262	0.00205248
k123_100079_1	6.34323	-5.75149	2.35251	-2.44484	0.0144918	0.0245205
k123_100081_1	33.0469	3.98967	1.78755	2.23192	0.0256204	0.0424174
k123_100097_1	148.841	-8.75436	1.65154	-5.30071	1.15e-07	4.47e-07
k123_100097_2	916.464	-7.35639	1.49662	-4.91534	8.86e-07	2.96e-06
k123_100105_2	537.855	-8.0737	1.64618	-4.9045	9.37e-07	3.11e-06
k123_100105_3	150.686	-7.86548	1.63196	-4.81965	1.44e-06	4.54e-06
k123_100106_1	30043.3	-18.3791	1.6156	-11.376	5.51e-30	9.56e-28
k123_100120_1	789.972	-16.4978	1.9497	-8.46174	2.63e-17	1.32e-16
k123_100126_1	8912.86	-15.735	1.55657	-10.1088	5.05e-24	5.97e-23
k123_100127_1	114.168	-5.85284	1.44612	-4.04727	5.18e-05	0.000113791
k123_100131_1	346.941	-7.40347	1.57295	-4.70674	2.52e-06	7.42e-06
k123_100147_1	500.312	-15.8377	2.1113	-7.50141	6.31e-14	2.81e-13
k123_100149_1	158.509	-7.71701	1.72898	-4.46333	8.07e-06	2.08e-05
k123_100150_2	307.936	-15.1345	1.91666	-7.89629	2.87e-15	1.32e-14
k123_100157_1	286.603	-7.9642	1.6239	-4.90436	9.37e-07	3.11e-06
k123_100159_1	21.996	-8.41518	2.2515	-3.73759	0.000185793	0.000379034
k123_100171_1	20.0488	-5.21096	1.75716	-2.96556	0.00302131	0.00541194
k123_100177_1	610.195	-7.9351	1.72743	-4.59359	4.36e-06	1.21e-05
k123_10018_2	2478.62	-18.1495	1.95368	-9.28994	1.54e-20	1.02e-19
k123_100180_1	18.9294	-5.05366	1.7738	-2.84905	0.00438499	0.00773381
k123_100180_2	48.4595	-6.23627	1.69083	-3.68829	0.000225771	0.000456469
k123_100201_1	6.65799	-9.5036	3.13726	-3.02927	0.00245145	0.00442863
k123_100206_1	156.64	-7.66695	1.75253	-4.37478	1.22e-05	3e-05
k123_10022_1	25.3488	-6.30714	1.91528	-3.29306	0.000991044	0.00186947
k123_100221_1	135.431	-13.9405	2.08888	-6.67368	2.49e-11	1.06e-10
k123_100236_2	79.0406	-13.1546	1.99795	-6.58404	4.58e-11	1.93e-10
k123_100256_2	21.5656	-7.14418	1.81341	-3.93964	8.16e-05	0.000174565
k123_100257_1	1340.07	-7.28281	1.574	-4.62695	3.71e-06	1.05e-05
k123_100260_1	60.8836	-7.97615	1.96928	-4.0503	5.12e-05	0.000112398
k123_100261_1	34.8492	-11.9498	2.05935	-5.8027	6.53e-09	2.67e-08
k123_100284_1	48.7207	-6.51811	1.7162	-3.79799	0.000145875	0.000301689
k123_10029_1	6.98484	-9.53345	2.89681	-3.29101	0.000998276	0.00188219
k123_100293_1	15.8816	-8.85004	2.24931	-3.93456	8.33e-05	0.000178069
k123_100294_1	414.673	-6.52809	1.67652	-3.89383	9.87e-05	0.000208563
k123_100299_1	1184.95	-7.40382	1.48712	-4.97864	6.4e-07	2.2e-06
k123_100314_4	90.4248	-7.22148	1.86009	-3.88232	0.000103463	0.000218212
k123_100320_1	170554	-16.7763	1.61224	-10.4056	2.34e-25	3.63e-24
k123_100325_1	239.172	-9.07577	1.66423	-5.45343	4.94e-08	1.96e-07
k123_100334_1	2290.74	-17.0739	1.93794	-8.81033	1.25e-18	6.8e-18
k123_10034_1	143.038	-11.0317	1.89421	-5.82389	5.75e-09	2.35e-08
k123_10034_2	658.304	-7.79814	1.70522	-4.57309	4.81e-06	1.32e-05
k123_100342_1	20.7318	-9.21639	2.26896	-4.06195	4.87e-05	0.000107255
k123_100347_1	16.1218	-8.22792	2.24566	-3.66392	0.00024838	0.000499471
k123_100350_1	624.497	-7.37357	1.52731	-4.82783	1.38e-06	4.38e-06
k123_100350_2	522.127	-8.1578	1.70221	-4.79247	1.65e-06	5.11e-06
k123_100369_1	47.3614	-10.5081	2.20598	-4.76345	1.9e-06	5.8e-06
k123_10037_1	63.0464	-8.4941	3.55982	-2.3861	0.017028	0.0287048
k123_100371_1	4.06949	-7.87298	2.98289	-2.63938	0.00830575	0.014332
k123_100372_2	75.4583	-7.19036	1.68427	-4.26914	1.96e-05	4.62e-05
k123_100374_2	1452.8	-16.4162	1.89187	-8.67724	4.06e-18	2.13e-17
k123_100374_3	339.748	-15.2768	1.94978	-7.83511	4.68e-15	2.14e-14
k123_100376_1	503.806	-5.42262	1.75118	-3.09656	0.00195782	0.00358752
k123_100378_1	1386.25	-17.3105	2.01465	-8.59231	8.52e-18	4.38e-17
k123_100379_1	32.6149	-6.25997	1.63211	-3.8355	0.000125308	0.000261415
k123_100403_2	364.946	-7.90015	1.6664	-4.74085	2.13e-06	6.4e-06
k123_100409_1	65.2209	-12.8697	2.13694	-6.0225	1.72e-09	7.08e-09
k123_10041_4	2500.6	-16.4278	1.82439	-9.00455	2.17e-19	1.26e-18
k123_10041_5	22837.3	-17.5994	1.53959	-11.4312	2.92e-30	6.44e-28
k123_100421_1	37.0588	-12.0345	2.09117	-5.75489	8.67e-09	3.53e-08
k123_100422_1	4158.28	-18.8964	2.0113	-9.3951	5.72e-21	4.01e-20
k123_100422_2	6323.22	-19.5013	1.94456	-10.0286	1.14e-23	1.26e-22
k123_100423_2	6.71015	-6.90488	2.89932	-2.38155	0.0172399	0.0290483
k123_100425_2	13367.2	-16.9218	1.71757	-9.85218	6.71e-23	6.47e-22
k123_100425_3	2572.64	-18.2033	1.93512	-9.40683	5.11e-21	3.61e-20
k123_100439_1	28095.8	-18.0792	1.66253	-10.8746	1.52e-27	5.07e-26
k123_100460_1	84.1946	-6.1997	1.73837	-3.56639	0.000361939	0.000715255
k123_100484_2	2244.66	-18.0065	2.05354	-8.76852	1.81e-18	9.74e-18
k123_100499_1	3.61553	-9.0556	3.55193	-2.54949	0.0107881	0.0184124
k123_100507_1	3.97709	-9.14546	3.45797	-2.64475	0.00817514	0.0141134
k123_100509_1	16.6048	-7.88603	2.03207	-3.88079	0.000104117	0.000219523
k123_100514_1	37.8516	-8.99006	1.72721	-5.20496	1.94e-07	7.33e-07
k123_100518_2	152.501	-8.64279	1.71121	-5.05068	4.4e-07	1.57e-06
k123_100519_1	35.4345	-6.39308	1.84462	-3.46581	0.000528642	0.00102573
k123_100524_1	43.8076	-6.96241	1.87334	-3.71658	0.000201936	0.000410431
k123_100555_2	3147.06	-16.5464	1.80177	-9.1834	4.18e-20	2.62e-19
k123_10056_2	3872.08	-18.7935	2.00335	-9.38104	6.53e-21	4.54e-20
k123_100566_1	291.074	-7.5461	1.68134	-4.48815	7.18e-06	1.88e-05
k123_100567_2	330.096	-7.8375	1.75504	-4.46571	7.98e-06	2.06e-05
k123_100613_1	9.97302	-6.20122	2.16268	-2.86738	0.00413884	0.00731448
k123_100616_1	142.848	-9.04168	3.73743	-2.41923	0.0155536	0.0262767
k123_100619_2	418.551	-6.61792	1.73856	-3.80656	0.000140915	0.000292226
k123_10062_1	107.006	-13.598	1.96529	-6.9191	4.55e-12	1.95e-11
k123_100622_3	512.695	-15.8727	1.92074	-8.26383	1.41e-16	6.82e-16
k123_100622_4	1340.31	-17.2618	1.93581	-8.9171	4.79e-19	2.7e-18
k123_100635_1	38.4356	-12.0896	2.0977	-5.76328	8.25e-09	3.36e-08
k123_100639_1	294.616	-7.64487	1.55633	-4.91211	9.01e-07	3e-06
k123_100644_1	110.651	-10.5597	1.99386	-5.29609	1.18e-07	4.58e-07
k123_100645_1	11814.1	-16.3483	1.52902	-10.692	1.11e-26	2.57e-25
k123_100651_1	3.25398	-8.95874	3.66288	-2.44582	0.0144522	0.0244589
k123_100657_1	98.3305	-7.82494	1.85382	-4.22098	2.43e-05	5.63e-05
k123_100658_1	256.097	-7.68282	1.64086	-4.6822	2.84e-06	8.27e-06
k123_100684_1	1442.96	-7.36159	1.48402	-4.96056	7.03e-07	2.4e-06
k123_100691_1	33.881	-7.17049	1.66418	-4.30872	1.64e-05	3.93e-05
k123_10070_2	29786.4	-17.9837	1.58044	-11.3789	5.33e-30	9.49e-28
k123_100701_1	73.8727	-4.88005	1.64272	-2.97072	0.00297107	0.00532512
k123_100704_1	219.126	-6.89572	1.74165	-3.95929	7.52e-05	0.000161432
k123_100709_2	22712.7	-16.7265	1.48736	-11.2458	2.43e-29	2.45e-27
k123_100716_1	108.157	-8.17085	1.86621	-4.37831	1.2e-05	2.95e-05
k123_10073_1	7.46813	-6.28627	2.33199	-2.69567	0.00702472	0.0122065
k123_100734_1	8.56143	-6.43221	2.22702	-2.88826	0.00387385	0.00686527
k123_100739_1	90.8937	-8.42533	1.9079	-4.41603	1.01e-05	2.53e-05
k123_10074_2	105.486	-7.45608	1.94904	-3.82552	0.000130495	0.000271629
k123_100749_1	116.329	-7.9058	1.6783	-4.71059	2.47e-06	7.3e-06
k123_10075_1	43.3763	-7.291	1.93663	-3.76478	0.000166694	0.000342146
k123_100775_1	736.384	-8.31264	1.78238	-4.66378	3.1e-06	8.96e-06
k123_100778_1	3474.61	-16.6978	1.70166	-9.81267	9.93e-23	9.26e-22
k123_100788_2	133.31	-7.6363	1.75668	-4.34702	1.38e-05	3.36e-05
k123_100788_3	672.15	-7.8957	1.51458	-5.21314	1.86e-07	7.03e-07
k123_100796_1	39.1783	-6.3482	1.62441	-3.90799	9.31e-05	0.000197433
k123_1008_3	54.4254	-7.08307	1.84022	-3.84903	0.000118588	0.000248193
k123_10080_3	8.95567	-5.17021	2.36989	-2.18163	0.0291371	0.0480717
k123_100825_1	94.1997	-8.46078	1.82145	-4.64507	3.4e-06	9.7e-06
k123_100833_1	77.7315	-5.43304	1.66771	-3.25777	0.0011229	0.0021062
k123_100839_1	8.85776	-8.14872	2.31735	-3.5164	0.000437443	0.000856845
k123_100843_1	187.59	-7.87569	1.79201	-4.3949	1.11e-05	2.76e-05
k123_100843_2	196.765	-8.73908	1.64998	-5.29647	1.18e-07	4.57e-07
k123_100848_1	71.0707	-8.8622	1.91247	-4.63391	3.59e-06	1.02e-05
k123_100857_2	13.3657	-7.99915	2.39598	-3.33857	0.000842121	0.00160012
k123_10086_1	69.875	-7.11142	1.74121	-4.08419	4.42e-05	9.81e-05
k123_10087_1	435.982	-8.61249	1.79268	-4.80426	1.55e-06	4.85e-06
k123_100871_1	8.22591	-6.02409	2.49653	-2.41298	0.0158225	0.0267185
k123_100874_1	164.962	-10.8643	2.04876	-5.30287	1.14e-07	4.42e-07
k123_100875_5	447.715	-8.02371	1.69091	-4.74521	2.08e-06	6.28e-06
k123_100875_6	1434.56	-7.87553	1.62564	-4.84457	1.27e-06	4.07e-06
k123_100881_1	189.19	-14.4277	1.98057	-7.28461	3.23e-13	1.41e-12
k123_100881_2	7791.62	-18.0719	1.86541	-9.6879	3.39e-22	2.88e-21
k123_100881_3	2978.32	-16.4617	1.87313	-8.78835	1.52e-18	8.21e-18
k123_100881_4	437.501	-13.9106	1.85584	-7.49561	6.6e-14	2.93e-13
k123_100897_2	382.159	-15.4474	1.99816	-7.7308	1.07e-14	4.84e-14
k123_100900_1	3345.19	-18.5824	1.90017	-9.77935	1.38e-22	1.26e-21
k123_100906_2	48.2384	-7.04142	1.79777	-3.91676	8.97e-05	0.000190758
k123_100911_1	13.3508	-8.5512	2.60106	-3.28759	0.0010105	0.00190331
k123_100919_1	488.183	-7.79149	1.69575	-4.59472	4.33e-06	1.2e-05
k123_100919_2	226.63	-8.02645	1.65732	-4.84302	1.28e-06	4.1e-06
k123_100919_4	266.433	-8.12926	1.75466	-4.63296	3.6e-06	1.02e-05
k123_100934_1	161.895	-6.66197	1.562	-4.26502	2e-05	4.7e-05
k123_100937_1	7.59682	-4.97852	2.15485	-2.31038	0.0208669	0.0348909
k123_10094_1	20.102	-7.21994	2.06069	-3.50365	0.00045893	0.000897727
k123_100940_2	913.479	-7.32908	1.49802	-4.89251	9.96e-07	3.28e-06
k123_100943_1	876.021	-8.44066	1.7398	-4.85152	1.23e-06	3.95e-06
k123_100952_2	425.357	-7.66033	1.72389	-4.44363	8.85e-06	2.26e-05
k123_10096_1	147.305	-7.26425	1.67066	-4.34814	1.37e-05	3.34e-05
k123_100966_1	110.043	-13.6397	1.96967	-6.92485	4.36e-12	1.88e-11
k123_100985_1	7.31169	-9.6115	3.08092	-3.11968	0.00181045	0.00332741
k123_100985_2	7.31169	-9.6115	3.08092	-3.11968	0.00181045	0.00332741
k123_100986_1	91.9561	-6.21162	1.58728	-3.91338	9.1e-05	0.000193312
k123_100988_2	566.527	-7.53774	1.7129	-4.40057	1.08e-05	2.7e-05
k123_100992_1	147.789	-7.94451	1.85943	-4.27256	1.93e-05	4.56e-05
k123_100992_2	69.0096	-7.72829	1.6897	-4.57376	4.79e-06	1.31e-05
k123_101006_1	41.8548	-7.95505	1.68861	-4.71102	2.46e-06	7.29e-06
k123_101027_1	2314.19	-18.0505	1.95398	-9.23779	2.52e-20	1.62e-19
k123_101027_2	3002.63	-16.693	1.83547	-9.09463	9.49e-20	5.74e-19
k123_101028_2	31.0804	-9.82094	2.19787	-4.46839	7.88e-06	2.04e-05
k123_10103_2	34.6331	-7.01299	1.78252	-3.93431	8.34e-05	0.000178246
k123_101035_3	342.911	-15.2908	1.98015	-7.72202	1.15e-14	5.18e-14
k123_101041_1	396.502	-7.11065	1.71973	-4.13474	3.55e-05	7.99e-05
k123_101046_1	14.7102	-9.67844	2.22939	-4.34129	1.42e-05	3.44e-05
k123_101063_1	1150.17	-17.0408	2.0061	-8.4945	1.99e-17	1e-16
k123_101066_1	20.1435	-6.83475	2.29787	-2.97438	0.00293576	0.00526657
k123_101069_1	7.41348	-7.75582	2.59902	-2.98414	0.0028438	0.00510754
k123_101086_1	130.393	-6.93909	1.69732	-4.08825	4.35e-05	9.65e-05
k123_101086_2	434.903	-7.90609	1.75377	-4.50806	6.54e-06	1.73e-05
k123_101089_1	4979.15	-16.4689	1.80561	-9.12095	7.45e-20	4.55e-19
k123_101091_2	2268.85	-18.022	1.94303	-9.27519	1.77e-20	1.17e-19
k123_101098_1	30.4866	-6.96429	1.97074	-3.53385	0.000409553	0.000804549
k123_101108_3	4703.66	-16.7813	1.77278	-9.46608	2.91e-21	2.12e-20
k123_101110_2	115.603	-6.23366	1.44621	-4.31035	1.63e-05	3.91e-05
k123_101117_1	7.45939	-6.45488	2.34117	-2.75711	0.00583142	0.0101798
k123_101122_1	11.4854	-7.75432	2.34053	-3.31306	0.000922822	0.00174737
k123_101127_1	467.259	-7.99302	1.69433	-4.71751	2.39e-06	7.08e-06
k123_101130_1	223.685	-7.11623	1.61769	-4.399	1.09e-05	2.72e-05
k123_101135_1	14.6626	-8.39767	2.54603	-3.29834	0.000972593	0.00183621
k123_101138_1	16.7145	-7.86905	2.50158	-3.14564	0.00165725	0.00306044
k123_10114_1	804.719	-16.5246	2.01372	-8.20605	2.29e-16	1.09e-15
k123_10114_2	3707.1	-18.7306	1.97937	-9.46294	2.99e-21	2.18e-20
k123_10114_3	6848.23	-16.3583	1.69217	-9.66705	4.16e-22	3.47e-21
k123_101164_1	1012.14	-16.856	1.99723	-8.43972	3.18e-17	1.58e-16
k123_101182_1	140.073	-8.29598	1.68556	-4.92179	8.58e-07	2.87e-06
k123_101195_1	40.9722	-10.2158	2.21039	-4.62171	3.81e-06	1.07e-05
k123_101196_1	234.433	-5.84941	1.74245	-3.357	0.000787928	0.00150153
k123_101198_1	11329.1	-16.8674	1.5917	-10.5971	3.07e-26	6.05e-25
k123_101198_3	4542.2	-17.0832	1.7141	-9.96626	2.14e-23	2.25e-22
k123_101201_2	1186.22	-8.49993	1.87254	-4.53926	5.65e-06	1.52e-05
k123_101213_1	515.963	-8.2088	1.94463	-4.22127	2.43e-05	5.62e-05
k123_101214_1	18.3922	-8.5847	1.95586	-4.38922	1.14e-05	2.83e-05
k123_101217_1	67.3683	-8.33608	1.82585	-4.5656	4.98e-06	1.36e-05
k123_101226_1	82.1551	-7.07171	1.6719	-4.22975	2.34e-05	5.44e-05
k123_101236_1	6.65799	-9.5036	3.13726	-3.02927	0.00245145	0.00442863
k123_101237_1	152.048	-7.93468	1.68971	-4.69588	2.65e-06	7.79e-06
k123_101242_1	3266.13	-18.5478	1.99185	-9.31188	1.26e-20	8.41e-20
k123_101248_1	47.4974	-7.5918	2.09901	-3.61685	0.000298206	0.000594332
k123_101259_2	1391.14	-17.3155	2.02078	-8.56873	1.05e-17	5.34e-17
k123_10126_3	31.7503	3.93068	1.79158	2.19397	0.0282374	0.0466257
k123_101267_1	134.373	-6.31184	1.67678	-3.76427	0.000167039	0.000342793
k123_101269_1	376.218	-6.49415	1.42119	-4.56951	4.89e-06	1.34e-05
k123_101275_1	15.6508	-4.79247	2.05979	-2.32668	0.0199824	0.0334648
k123_101282_1	211.71	-7.23241	1.74653	-4.14102	3.46e-05	7.79e-05
k123_101282_2	259.533	-7.43721	1.53639	-4.8407	1.29e-06	4.14e-06
k123_10129_1	7.70795	-9.7001	2.58893	-3.74676	0.000179136	0.00036627
k123_101295_1	434.733	-7.47838	1.62858	-4.59197	4.39e-06	1.22e-05
k123_101300_1	2716.74	-17.3202	1.8337	-9.44551	3.54e-21	2.55e-20
k123_101300_2	33641.3	-17.0653	1.54244	-11.0638	1.88e-28	1.04e-26
k123_101300_5	2297.87	-18.0403	1.94265	-9.28644	1.6e-20	1.05e-19
k123_101300_6	1131.64	-17.0173	1.96632	-8.65441	4.95e-18	2.59e-17
k123_101300_7	15405.5	-17.0321	1.56843	-10.8593	1.8e-27	5.8e-26
k123_101302_1	32.3651	-6.35951	1.52668	-4.16559	3.11e-05	7.05e-05
k123_101303_1	179.529	-8.64791	1.69951	-5.08847	3.61e-07	1.31e-06
k123_10131_1	263.008	-5.97447	1.44133	-4.1451	3.4e-05	7.67e-05
k123_101316_1	169.702	-5.9146	1.48091	-3.99391	6.5e-05	0.000140685
k123_101319_1	221.72	-7.85803	1.53598	-5.11598	3.12e-07	1.15e-06
k123_101338_1	97.6042	-7.88759	1.64523	-4.79421	1.63e-06	5.07e-06
k123_10134_1	13.316	-10.5424	2.7842	-3.78652	0.00015277	0.000314839
k123_101361_2	30.4488	-7.97059	2.00439	-3.97656	6.99e-05	0.00015075
k123_10137_1	7963.2	-16.8313	1.71745	-9.80021	1.12e-22	1.04e-21
k123_10137_3	6566.57	-16.862	1.71233	-9.84736	7.04e-23	6.75e-22
k123_101382_1	68.4958	-8.09847	1.59103	-5.09009	3.58e-07	1.3e-06
k123_101384_2	39.6638	-8.06395	1.69163	-4.76698	1.87e-06	5.71e-06
k123_101388_1	58.9833	-8.10789	1.80852	-4.48316	7.35e-06	1.92e-05
k123_101389_1	103.328	-6.7657	1.53493	-4.40782	1.04e-05	2.62e-05
k123_101398_3	424.613	-8.3529	1.73058	-4.82665	1.39e-06	4.4e-06
k123_10140_1	54.2167	-8.17872	1.81665	-4.5021	6.73e-06	1.77e-05
k123_101403_1	8.55294	-5.62777	2.24641	-2.50523	0.0122371	0.0208171
k123_101409_1	7575.01	-18.0281	1.83084	-9.8469	7.07e-23	6.78e-22
k123_101409_2	869.819	-16.637	1.97427	-8.42692	3.55e-17	1.76e-16
k123_101428_2	85.0513	-9.89205	1.54379	-6.40764	1.48e-10	6.19e-10
k123_101446_1	112.978	-8.04725	1.67984	-4.79047	1.66e-06	5.15e-06
k123_101446_2	191.843	-7.55195	1.631	-4.63027	3.65e-06	1.03e-05
k123_101447_2	14.8108	-8.20444	2.26098	-3.62871	0.000284842	0.000569125
k123_101451_2	13582.9	-16.0795	1.48197	-10.8501	1.99e-27	6.29e-26
k123_101453_2	34706.6	-17.0742	1.58265	-10.7884	3.91e-27	1.08e-25
k123_101457_4	359.692	-8.51479	1.92023	-4.43425	9.24e-06	2.35e-05
k123_101459_1	20.8576	-6.06784	1.97448	-3.07314	0.00211819	0.00386969
k123_10146_1	98.7677	-9.18202	1.57701	-5.82241	5.8e-09	2.37e-08
k123_101470_1	3025.32	-15.5979	1.61544	-9.65549	4.66e-22	3.85e-21
k123_101471_2	126.035	-8.7162	1.73938	-5.01109	5.41e-07	1.9e-06
k123_101476_1	373.59	-15.4143	1.94251	-7.93525	2.1e-15	9.71e-15
k123_101481_1	10.5114	-5.86783	2.058	-2.85123	0.00435501	0.00768395
k123_101481_2	14.1434	-7.0251	2.31552	-3.03392	0.00241397	0.0043844
k123_101490_1	84.6139	-7.77685	1.65072	-4.71118	2.46e-06	7.28e-06
k123_101494_2	22214.7	-18.1829	1.58529	-11.4698	1.87e-30	5.16e-28
k123_101498_1	6447.44	-19.5294	1.9223	-10.1594	3.01e-24	3.7e-23
k123_101498_2	22438.6	-17.669	1.7145	-10.3057	6.64e-25	9.27e-24
k123_101498_3	2946.51	-16.6622	1.79603	-9.27724	1.74e-20	1.14e-19
k123_1015_1	6844.27	-17.8831	1.84624	-9.68619	3.45e-22	2.92e-21
k123_1015_2	9425.87	-18.3448	1.84501	-9.94295	2.71e-23	2.8e-22
k123_101500_2	120.109	-9.2093	1.66984	-5.5151	3.49e-08	1.4e-07
k123_101504_2	59.4634	-7.66186	1.86175	-4.1154	3.87e-05	8.64e-05
k123_101511_1	10.3616	-9.18319	2.53357	-3.62461	0.000289397	0.000577693
k123_101513_2	390.405	-7.8809	1.73751	-4.53573	5.74e-06	1.54e-05
k123_101525_1	95.9829	-5.506	1.61506	-3.40916	0.000651626	0.00125302
k123_101549_1	15.949	-6.04034	2.02362	-2.98491	0.0028366	0.00509663
k123_10155_2	3.32899	-8.40429	3.70008	-2.27138	0.0231239	0.0384007
k123_101550_2	277.605	-7.45421	1.9226	-3.87715	0.000105688	0.000222628
k123_101554_2	11.0111	-7.82488	2.46297	-3.17702	0.00148798	0.00276059
k123_101556_1	29.0068	-9.09747	2.04963	-4.43859	9.06e-06	2.3e-05
k123_101560_1	340.388	-7.40286	1.56803	-4.72113	2.35e-06	6.98e-06
k123_101570_1	7.39416	-8.69843	2.635	-3.30112	0.000963011	0.00181926
k123_101575_1	1094.95	-7.57644	1.55803	-4.86282	1.16e-06	3.75e-06
k123_101577_1	136.144	-8.50239	1.62048	-5.24685	1.55e-07	5.91e-07
k123_101578_2	13390.5	-16.7454	1.5639	-10.7075	9.39e-27	2.24e-25
k123_101578_3	1874.36	-17.7461	1.98729	-8.9298	4.27e-19	2.42e-18
k123_101589_1	25.5723	-7.96773	1.97174	-4.04095	5.32e-05	0.000116782
k123_101595_1	328.652	-8.01596	1.49487	-5.3623	8.22e-08	3.22e-07
k123_101595_2	1340.16	-7.53524	1.55967	-4.83129	1.36e-06	4.31e-06
k123_101595_4	945.189	-7.86786	1.65953	-4.74103	2.13e-06	6.4e-06
k123_101601_1	8.1042	-9.84431	2.69202	-3.65684	0.000255342	0.000512821
k123_101612_2	809.3	-16.5328	1.9824	-8.33981	7.44e-17	3.64e-16
k123_101612_3	2071.52	-17.8905	2.00207	-8.936	4.04e-19	2.29e-18
k123_101621_2	18769.8	-16.2935	1.57216	-10.3638	3.62e-25	5.37e-24
k123_101638_1	110.668	-8.66344	1.97892	-4.37786	1.2e-05	2.96e-05
k123_101658_2	49.9679	-7.6478	1.66582	-4.59102	4.41e-06	1.22e-05
k123_101663_2	26.1212	-4.88607	1.93181	-2.52928	0.0114298	0.0194781
k123_101680_1	13.4377	-6.71996	2.57954	-2.6051	0.00918466	0.0157885
k123_101686_1	3.32899	-8.40429	3.70008	-2.27138	0.0231239	0.0384007
k123_101688_2	3415.03	-18.6122	1.93965	-9.59566	8.34e-22	6.63e-21
k123_101688_3	7327.24	-19.7139	2.00528	-9.831	8.28e-23	7.84e-22
k123_101688_4	7111.29	-16.9778	1.7242	-9.84679	7.08e-23	6.78e-22
k123_101695_1	766.194	-7.20943	1.61433	-4.4659	7.97e-06	2.06e-05
k123_101695_2	202.084	-7.59183	1.67991	-4.51918	6.21e-06	1.65e-05
k123_1017_2	80.6021	-13.1802	2.07574	-6.34966	2.16e-10	9.02e-10
k123_101701_1	32519.4	-16.6853	1.57721	-10.579	3.73e-26	7.18e-25
k123_101709_1	128.387	-7.95156	1.90573	-4.17245	3.01e-05	6.86e-05
k123_101720_2	68.7607	-6.02862	1.90962	-3.15698	0.00159414	0.00294924
k123_101722_1	77.7511	-8.40085	1.6862	-4.98213	6.29e-07	2.17e-06
k123_101722_2	17.2152	-8.06367	2.00906	-4.01366	5.98e-05	0.000130231
k123_101725_1	323.742	-7.44322	1.76005	-4.22897	2.35e-05	5.45e-05
k123_101735_1	8.0348	-9.76366	2.73934	-3.56424	0.000364913	0.000720341
k123_101747_1	463.169	-8.31914	1.59349	-5.22069	1.78e-07	6.76e-07
k123_101752_1	173.256	-7.89786	1.60529	-4.9199	8.66e-07	2.9e-06
k123_101774_1	17.9871	-10.951	2.30798	-4.74486	2.09e-06	6.29e-06
k123_101777_2	19232.6	-16.5401	1.55323	-10.6488	1.77e-26	3.81e-25
k123_101777_3	9888.95	-17.4569	1.77225	-9.85012	6.85e-23	6.59e-22
k123_101790_2	155401	-18.7961	1.5615	-12.0372	2.27e-33	9.64e-30
k123_101792_2	1541.67	-8.07954	1.65405	-4.88469	1.04e-06	3.4e-06
k123_101792_3	128.257	-8.82165	1.64391	-5.36625	8.04e-08	3.15e-07
k123_101796_1	200.108	-6.53542	1.61917	-4.03627	5.43e-05	0.000118958
k123_101797_1	118.778	-7.5	1.73517	-4.32234	1.54e-05	3.72e-05
k123_101797_2	248.597	-8.45092	1.70174	-4.96605	6.83e-07	2.34e-06
k123_1018_2	294.52	-7.87179	1.72615	-4.56031	5.11e-06	1.39e-05
k123_101801_1	16.6624	-9.905	2.579	-3.84064	0.000122712	0.000256328
k123_101807_1	15.3465	-10.725	2.49183	-4.30405	1.68e-05	4.01e-05
k123_101813_1	42763.4	-17.167	1.77508	-9.67113	4e-22	3.34e-21
k123_101818_1	238.344	-11.1102	1.84734	-6.01416	1.81e-09	7.45e-09
k123_101819_1	597.235	-7.95119	1.58517	-5.01598	5.28e-07	1.85e-06
k123_101820_1	9.14559	-8.29364	2.4662	-3.36292	0.000771239	0.00147212
k123_101834_1	3223.73	-15.2717	1.70701	-8.94649	3.67e-19	2.09e-18
k123_101846_1	20201.4	-16.2846	1.55507	-10.472	1.16e-25	1.95e-24
k123_101865_1	66.9595	-9.91685	2.12593	-4.66471	3.09e-06	8.92e-06
k123_101871_1	156.938	-7.87905	1.88114	-4.18844	2.81e-05	6.42e-05
k123_101871_2	290.574	-7.05329	1.92695	-3.66034	0.000251877	0.000506276
k123_101876_1	2672.18	-18.2581	1.98554	-9.19556	3.73e-20	2.36e-19
k123_101885_1	166.8	-7.45648	1.56273	-4.77145	1.83e-06	5.6e-06
k123_101898_1	3988.02	-17.1061	1.87493	-9.12361	7.27e-20	4.44e-19
k123_101898_2	1533.64	-17.4564	1.92261	-9.07957	1.09e-19	6.55e-19
k123_101899_2	56.5741	-7.56545	1.79853	-4.20645	2.59e-05	5.97e-05
k123_101899_3	152.863	-8.51265	1.70538	-4.99164	5.99e-07	2.08e-06
k123_101900_1	45.8917	-12.385	3.92097	-3.15864	0.00158504	0.00293311
k123_101905_10	19373	-17.0624	1.54535	-11.0411	2.42e-28	1.25e-26
k123_101905_2	23264.3	-17.5424	1.58509	-11.0671	1.81e-28	1.01e-26
k123_101905_4	17240.1	-17.11	1.57797	-10.8431	2.15e-27	6.66e-26
k123_101905_5	482.357	-15.7843	1.99449	-7.91393	2.49e-15	1.15e-14
k123_101905_6	54596.3	-17.9175	1.57655	-11.365	6.24e-30	1.02e-27
k123_101905_7	3616.78	-15.8556	1.59063	-9.96811	2.1e-23	2.22e-22
k123_101905_8	703.192	-16.3296	1.95365	-8.35849	6.35e-17	3.12e-16
k123_101910_1	26.6624	-9.72247	2.32458	-4.18246	2.88e-05	6.58e-05
k123_101912_1	155.117	-8.30152	1.99849	-4.1539	3.27e-05	7.4e-05
k123_101913_1	20.0087	-9.16707	3.88236	-2.36121	0.0182154	0.0306385
k123_101918_1	25.2585	-11.4859	2.10606	-5.45373	4.93e-08	1.96e-07
k123_10192_1	35.9461	-7.52001	1.8408	-4.08519	4.4e-05	9.77e-05
k123_101924_1	16.278	-7.86498	2.19436	-3.58417	0.00033815	0.000670774
k123_101926_1	115.916	-7.93432	1.51001	-5.25448	1.48e-07	5.68e-07
k123_101929_2	363.311	-6.964	1.72317	-4.04138	5.31e-05	0.000116599
k123_101942_1	7.38124	-6.59339	2.84498	-2.31756	0.0204734	0.0342561
k123_101950_3	4.82378	-6.65592	2.80304	-2.37454	0.0175708	0.0295857
k123_101952_1	102.005	-6.93885	1.69411	-4.09588	4.21e-05	9.36e-05
k123_101962_1	79.2497	-7.80548	1.85392	-4.21025	2.55e-05	5.88e-05
k123_101967_1	21.5037	-7.05421	1.72447	-4.09065	4.3e-05	9.55e-05
k123_101970_1	53.3042	-9.46476	1.80709	-5.23757	1.63e-07	6.2e-07
k123_101975_1	773.889	-16.4681	1.95413	-8.42732	3.54e-17	1.76e-16
k123_101976_1	11.0716	-10.2761	2.56652	-4.00392	6.23e-05	0.000135285
k123_101977_1	5419.8	-17.5482	1.86769	-9.39567	5.69e-21	3.99e-20
k123_101979_1	864.654	-16.6286	1.91472	-8.6846	3.8e-18	2e-17
k123_101979_2	6250.02	-19.4845	1.91433	-10.1783	2.48e-24	3.1e-23
k123_10198_1	24.9997	-6.22942	1.92688	-3.23291	0.00122536	0.00229138
k123_101985_1	76.7958	-7.34187	1.88656	-3.89166	9.96e-05	0.000210342
k123_101985_2	81.9357	-7.67135	1.55491	-4.93364	8.07e-07	2.72e-06
k123_101986_1	2517.97	-17.2104	1.87923	-9.15821	5.28e-20	3.28e-19
k123_102006_1	461.999	-7.65347	1.73715	-4.40576	1.05e-05	2.64e-05
k123_102009_3	11438.2	-19.3948	1.88148	-10.3083	6.47e-25	9.05e-24
k123_102020_1	30.8794	-7.23592	1.78087	-4.06314	4.84e-05	0.000106731
k123_102021_1	40.284	-9.1077	2.198	-4.14363	3.42e-05	7.71e-05
k123_102022_1	53.0848	-12.5723	2.07653	-6.05445	1.41e-09	5.81e-09
k123_102038_1	1140.04	-17.028	1.9738	-8.62701	6.3e-18	3.26e-17
k123_102041_1	34.6268	-7.8988	1.67211	-4.72384	2.31e-06	6.9e-06
k123_102043_1	250.272	-7.91085	1.89114	-4.18311	2.88e-05	6.57e-05
k123_102046_1	6411.2	-19.5212	1.99189	-9.80037	1.12e-22	1.04e-21
k123_102046_2	5847.15	-16.5491	1.685	-9.82144	9.1e-23	8.55e-22
k123_102054_2	13805.9	-17.2567	1.5927	-10.8349	2.35e-27	7.18e-26
k123_102055_1	201.355	-6.52209	1.67918	-3.8841	0.000102711	0.000216687
k123_102058_1	54.2829	-8.01189	3.34547	-2.39485	0.0166272	0.0280432
k123_102073_1	332.189	-6.42	1.67113	-3.8417	0.000122184	0.000255332
k123_102083_1	86.405	-8.77849	1.87024	-4.69377	2.68e-06	7.86e-06
k123_102085_1	339.508	-15.2756	1.95151	-7.82758	4.97e-15	2.27e-14
k123_102087_1	4.76735	-6.41766	2.76002	-2.32523	0.0200599	0.0335883
k123_102095_1	446.345	-8.40802	1.68725	-4.98327	6.25e-07	2.16e-06
k123_102096_1	6.67105	-8.5228	2.95074	-2.88836	0.0038726	0.00686329
k123_102100_1	29.3802	-5.17985	1.66869	-3.10414	0.00190836	0.00350069
k123_10211_1	10.8208	-6.48438	2.00485	-3.23434	0.00121923	0.00228025
k123_102124_1	14.9708	-6.10468	2.29983	-2.6544	0.00794492	0.0137304
k123_102125_2	3027.64	-18.4384	1.98678	-9.28053	1.69e-20	1.11e-19
k123_102132_2	4489.15	-18.0451	1.91593	-9.41843	4.58e-21	3.26e-20
k123_102132_3	4216.64	-17.9547	1.87742	-9.5635	1.14e-21	8.86e-21
k123_102132_4	20572.1	-16.532	1.61199	-10.2556	1.12e-24	1.49e-23
k123_102142_2	887.118	-13.9728	1.73084	-8.07288	6.87e-16	3.22e-15
k123_102142_3	2959.06	-18.4053	1.98429	-9.27554	1.77e-20	1.16e-19
k123_102148_1	4003.14	-16.8873	1.89274	-8.92214	4.57e-19	2.58e-18
k123_102156_1	29.6418	-7.95636	1.94488	-4.09092	4.3e-05	9.54e-05
k123_10216_1	225.776	-7.99926	1.671	-4.78711	1.69e-06	5.23e-06
k123_102164_1	29.4411	-7.43466	1.72725	-4.30434	1.67e-05	4e-05
k123_102170_2	28865	-18.435	1.70824	-10.7918	3.76e-27	1.04e-25
k123_102177_1	13.4117	-7.04283	2.34415	-3.00443	0.00266076	0.00479458
k123_102179_2	1070.92	-15.2033	1.82801	-8.31684	9.03e-17	4.4e-16
k123_102196_3	5658.38	-19.341	1.95486	-9.89378	4.43e-23	4.42e-22
k123_102199_2	267.383	-14.9291	1.98186	-7.53287	4.96e-14	2.21e-13
k123_102199_3	507.995	-15.8593	1.93109	-8.21264	2.16e-16	1.04e-15
k123_102199_4	306.914	-15.1297	1.94164	-7.7922	6.59e-15	3e-14
k123_102199_5	45.6343	-12.3454	2.13022	-5.79535	6.82e-09	2.78e-08
k123_10220_1	27.5552	-7.74273	1.77209	-4.36925	1.25e-05	3.07e-05
k123_102212_2	12414.9	-18.7444	1.86909	-10.0286	1.14e-23	1.26e-22
k123_102212_3	4034.41	-16.0134	1.60925	-9.95081	2.5e-23	2.6e-22
k123_102234_1	19055.7	-17.5179	1.60963	-10.8832	1.39e-27	4.72e-26
k123_102234_2	3617.19	-17.7333	1.91863	-9.24269	2.4e-20	1.56e-19
k123_102234_3	3934.24	-17.0839	1.84567	-9.2562	2.12e-20	1.38e-19
k123_102243_2	206.622	-7.61351	1.70888	-4.45527	8.38e-06	2.15e-05
k123_102255_1	66.3231	-9.57503	1.93966	-4.93645	7.96e-07	2.68e-06
k123_102259_1	856.298	-7.65508	1.59093	-4.8117	1.5e-06	4.69e-06
k123_102262_1	8.84484	-6.59523	2.4532	-2.68843	0.00717899	0.012463
k123_102284_4	5734.72	-15.0305	1.68326	-8.92943	4.28e-19	2.42e-18
k123_102284_5	4133.62	-15.9111	1.64478	-9.67372	3.9e-22	3.27e-21
k123_102314_1	6.65799	-9.5036	3.13726	-3.02927	0.00245145	0.00442863
k123_102315_1	5477.87	-16.3123	1.73928	-9.37877	6.67e-21	4.64e-20
k123_102318_1	6.65799	-9.5036	3.13726	-3.02927	0.00245145	0.00442863
k123_102321_2	37.1259	-7.95416	1.85969	-4.27715	1.89e-05	4.48e-05
k123_102332_4	205.876	-7.68583	1.55634	-4.9384	7.88e-07	2.66e-06
k123_102336_2	2884.94	-18.3687	1.96305	-9.35721	8.19e-21	5.61e-20
k123_102336_3	23596	-17.5755	1.70412	-10.3135	6.12e-25	8.6e-24
k123_102336_4	1255.59	-17.1675	1.91409	-8.96904	2.99e-19	1.72e-18
k123_102336_5	61769.9	-17.8812	1.6196	-11.0405	2.44e-28	1.25e-26
k123_102336_6	11323	-17.6491	1.72488	-10.232	1.42e-24	1.86e-23
k123_102336_8	13112.9	-18.8238	1.87496	-10.0396	1.02e-23	1.14e-22
k123_102336_9	12349.4	-18.1716	1.74066	-10.4395	1.64e-25	2.65e-24
k123_102338_1	1000.77	-16.8397	1.96349	-8.57643	9.79e-18	5.01e-17
k123_10234_1	13.3645	-8.03796	2.57161	-3.12565	0.00177412	0.00326788
k123_102345_1	40.7494	-12.1763	2.06827	-5.88721	3.93e-09	1.61e-08
k123_102351_2	11307.7	-18.3901	1.82967	-10.0511	9.09e-24	1.02e-22
k123_102351_3	3620.17	-18.6964	1.92095	-9.73289	2.18e-22	1.91e-21
k123_102351_4	10948.3	-20.2934	1.90147	-10.6725	1.37e-26	3.07e-25
k123_102351_5	237498	-17.8232	1.63494	-10.9014	1.13e-27	4.04e-26
k123_102359_1	53.5641	-8.5064	1.70382	-4.99255	5.96e-07	2.07e-06
k123_102367_2	6800.56	-19.6063	1.96798	-9.96263	2.22e-23	2.33e-22
k123_102369_1	8.39635	-9.84648	2.69359	-3.65552	0.000256661	0.000515049
k123_102369_2	4.03479	-7.65718	3.02151	-2.53422	0.0112697	0.019218
k123_102375_2	1973.64	-17.8207	2.00988	-8.86652	7.55e-19	4.18e-18
k123_102375_3	9737.64	-15.1796	1.5721	-9.65563	4.65e-22	3.85e-21
k123_102375_4	4650.78	-16.3688	1.7809	-9.19132	3.88e-20	2.44e-19
k123_102382_1	43.4051	-7.27084	2.08935	-3.47995	0.000501516	0.000975379
k123_102384_1	7.70802	-7.68029	2.62477	-2.92608	0.0034326	0.006116
k123_102399_1	20.6049	-7.86009	1.96101	-4.00818	6.12e-05	0.000133103
k123_102407_1	7.01954	-9.5811	2.85024	-3.36151	0.000775177	0.00147828
k123_102413_1	3690.01	-15.4676	1.72271	-8.97861	2.74e-19	1.58e-18
k123_102413_2	22064.3	-17.11	1.54382	-11.0829	1.52e-28	9.02e-27
k123_102436_1	51.9654	-12.5394	2.13336	-5.87778	4.16e-09	1.7e-08
k123_102440_1	29.9732	-5.46696	1.92634	-2.838	0.00453972	0.00799705
k123_102445_2	60.7492	-6.59358	1.67058	-3.94687	7.92e-05	0.00016962
k123_102445_3	13.7273	-8.03527	2.21454	-3.62841	0.000285177	0.000569773
k123_102447_1	162.977	-7.86976	1.55798	-5.05126	4.39e-07	1.57e-06
k123_102465_2	14.8762	-5.7578	2.35538	-2.44454	0.0145039	0.0245394
k123_102466_1	93.4379	-13.3989	2.00634	-6.67831	2.42e-11	1.03e-10
k123_102477_2	261.996	-7.71574	1.6598	-4.64858	3.34e-06	9.55e-06
k123_102477_3	63.067	-8.04624	1.90194	-4.23054	2.33e-05	5.42e-05
k123_102478_1	79.1622	-6.96062	1.88163	-3.69925	0.000216235	0.000437878
k123_102480_1	289.538	-8.45961	1.76583	-4.79072	1.66e-06	5.15e-06
k123_102483_1	103.375	-6.4045	1.69033	-3.78891	0.000151307	0.000312361
k123_102504_2	3.32899	-8.40429	3.70008	-2.27138	0.0231239	0.0384007
k123_102506_1	374.405	-7.47534	1.77378	-4.21437	2.5e-05	5.78e-05
k123_102508_1	400.327	-5.3398	1.64994	-3.23636	0.00121066	0.00226468
k123_102511_3	192.991	3.51684	1.6059	2.18995	0.0285282	0.0470929
k123_102516_2	108.291	-6.47221	1.65187	-3.9181	8.92e-05	0.00018973
k123_102520_2	108.155	-7.39295	1.47137	-5.02452	5.05e-07	1.78e-06
k123_102520_3	166.572	-7.87143	1.71135	-4.59954	4.23e-06	1.18e-05
k123_102523_1	266.357	-8.51008	1.91974	-4.43294	9.3e-06	2.36e-05
k123_102543_1	8.54317	-5.56457	2.20279	-2.52614	0.0115322	0.019647
k123_102544_2	50.7873	-8.5922	1.84411	-4.65927	3.17e-06	9.13e-06
k123_102553_3	4618.55	-19.0479	2.00965	-9.47825	2.59e-21	1.9e-20
k123_102561_3	896.616	-16.6809	1.94285	-8.58578	9.02e-18	4.63e-17
k123_102561_5	2937.92	-16.6616	1.83668	-9.07157	1.17e-19	7.02e-19
k123_102561_6	18866.5	-19.3432	1.81289	-10.6698	1.41e-26	3.15e-25
k123_102561_7	140106	-17.6408	1.62627	-10.8474	2.05e-27	6.43e-26
k123_102566_2	21380.9	-17.5509	1.63917	-10.7072	9.42e-27	2.24e-25
k123_102568_1	1938	-17.7943	1.96353	-9.06241	1.28e-19	7.61e-19
k123_102574_1	56.672	-8.51264	1.89171	-4.49998	6.8e-06	1.79e-05
k123_102577_1	100985	-18.4077	1.83508	-10.031	1.11e-23	1.23e-22
k123_102585_1	605.039	-8.14447	1.73324	-4.699	2.61e-06	7.68e-06
k123_102590_1	60.7917	-6.34224	1.60765	-3.94504	7.98e-05	0.000170844
k123_10260_1	56.5495	-6.67994	1.84287	-3.62474	0.000289249	0.000577418
k123_102607_2	120.674	-8.6267	1.60581	-5.3722	7.78e-08	3.05e-07
k123_10261_1	14.6234	-10.6609	2.757	-3.86685	0.00011025	0.000231569
k123_102616_1	411.488	-7.69895	1.66226	-4.63162	3.63e-06	1.03e-05
k123_102621_1	3.32899	-8.40429	3.70008	-2.27138	0.0231239	0.0384007
k123_102632_1	5004.92	-16.7792	1.63378	-10.2702	9.6e-25	1.29e-23
k123_102632_2	16934.7	-17.0095	1.51897	-11.1981	4.17e-29	3.58e-27
k123_102641_1	92.7482	-6.999	1.95625	-3.57776	0.000346553	0.000686734
k123_102644_1	31.8728	-6.96337	1.74706	-3.98577	6.73e-05	0.000145319
k123_102646_2	2364.13	-7.12431	1.49106	-4.77802	1.77e-06	5.44e-06
k123_102646_4	518.584	-7.8097	1.62996	-4.79135	1.66e-06	5.13e-06
k123_102649_1	3035.75	-18.4423	1.9592	-9.41317	4.81e-21	3.41e-20
k123_102657_1	7.68631	-8.69491	2.66317	-3.26487	0.00109515	0.00205665
k123_102661_1	3768.8	-15.1761	1.65732	-9.15699	5.34e-20	3.31e-19
k123_102665_1	6695.94	-8.26898	1.66321	-4.97171	6.64e-07	2.28e-06
k123_102666_1	13.8976	-5.87885	2.15068	-2.73348	0.00626691	0.0109143
k123_102667_1	105.498	-7.33336	1.89228	-3.87541	0.000106445	0.000224134
k123_102671_1	2272.58	-18.0243	1.95987	-9.19669	3.69e-20	2.33e-19
k123_102691_1	28.5476	-5.49409	1.7078	-3.21706	0.00129512	0.00241631
k123_102692_1	424.087	-8.03267	1.71543	-4.68259	2.83e-06	8.25e-06
k123_102698_1	10.4127	-6.22625	2.10133	-2.96301	0.00304646	0.00545554
k123_1027_2	282.553	-7.21735	1.73814	-4.15234	3.29e-05	7.44e-05
k123_102700_1	421.575	-8.15749	1.64185	-4.96847	6.75e-07	2.31e-06
k123_102709_1	8813.75	-15.361	1.56605	-9.80873	1.03e-22	9.59e-22
k123_102714_2	20.1913	-5.33007	1.98372	-2.68691	0.0072117	0.0125181
k123_102731_1	329.983	-15.2344	1.95657	-7.78626	6.9e-15	3.14e-14
k123_10274_1	71.1016	-8.7308	1.69208	-5.15979	2.47e-07	9.2e-07
k123_102748_1	234744	-15.5038	1.2284	-12.6211	1.62e-36	4.36e-32
k123_10275_1	22.4278	-6.2363	1.81686	-3.43246	0.000598131	0.00115438
k123_102755_1	3.26704	-8.01329	3.39356	-2.36133	0.0182097	0.0306328
k123_102758_2	149.261	-8.07059	1.67104	-4.82968	1.37e-06	4.34e-06
k123_102763_1	78.6773	-7.36452	1.70915	-4.30888	1.64e-05	3.93e-05
k123_102765_1	94.9535	-13.4241	1.98255	-6.7711	1.28e-11	5.45e-11
k123_102765_2	209.129	-14.5734	1.98893	-7.32723	2.35e-13	1.03e-12
k123_10277_1	22.3868	-7.37839	1.9291	-3.82478	0.000130892	0.000272401
k123_102775_2	40.8595	-7.71365	1.78492	-4.32156	1.55e-05	3.73e-05
k123_102793_2	222.885	-8.67035	1.73057	-5.01012	5.44e-07	1.9e-06
k123_102793_3	45.0722	-8.55594	1.98559	-4.30901	1.64e-05	3.93e-05
k123_102794_1	308.773	-7.89972	1.75403	-4.50375	6.68e-06	1.76e-05
k123_102798_1	30027.3	-19.0602	1.78417	-10.6829	1.22e-26	2.8e-25
k123_102803_1	157.167	-14.1577	1.94109	-7.29367	3.02e-13	1.32e-12
k123_102804_1	48.3971	-8.30322	1.94912	-4.25998	2.04e-05	4.8e-05
k123_102806_1	482.172	-8.36679	1.70856	-4.89699	9.73e-07	3.22e-06
k123_102816_10	3498.41	-16.6984	1.81236	-9.2136	3.15e-20	2.01e-19
k123_102816_2	4042.75	-17.1224	1.8362	-9.32489	1.11e-20	7.5e-20
k123_102816_3	5081.97	-19.1859	1.96918	-9.74309	1.97e-22	1.74e-21
k123_102816_5	48369.8	-17.6307	1.76089	-10.0124	1.35e-23	1.46e-22
k123_102816_7	12151.1	-17.02	1.54457	-11.0193	3.08e-28	1.5e-26
k123_102816_9	5046.24	-19.1757	1.92249	-9.97441	1.97e-23	2.09e-22
k123_102821_1	351.971	-7.53811	1.59163	-4.73608	2.18e-06	6.54e-06
k123_102843_1	101.138	-8.77697	1.76131	-4.9832	6.25e-07	2.16e-06
k123_102846_1	33.4727	-7.47207	2.15963	-3.45989	0.000540395	0.00104752
k123_102857_1	67.4951	-8.07929	1.91216	-4.22522	2.39e-05	5.53e-05
k123_102882_1	430.941	-8.04864	1.76491	-4.56036	5.11e-06	1.39e-05
k123_102929_1	25.9557	-7.03877	1.98211	-3.55115	0.000383554	0.000755483
k123_102930_1	11827	-16.4864	1.48625	-11.0926	1.36e-28	8.34e-27
k123_102932_2	25551.7	-18.7461	1.62018	-11.5704	5.82e-31	2.57e-28
k123_102936_1	103.932	-7.01853	1.67877	-4.18074	2.91e-05	6.63e-05
k123_102937_1	5926.13	-17.46	1.80047	-9.69743	3.09e-22	2.64e-21
k123_102937_2	4393.84	-18.9759	1.97293	-9.61814	6.7e-22	5.41e-21
k123_102937_3	1939.21	-16.8333	1.92507	-8.74426	2.24e-18	1.2e-17
k123_102937_4	4291.71	-17.9801	1.90159	-9.45534	3.22e-21	2.34e-20
k123_102946_1	42.0603	-5.32185	1.68004	-3.16769	0.00153657	0.00284751
k123_102964_2	136351	-17.2233	1.6932	-10.1721	2.64e-24	3.28e-23
k123_102973_1	8.54791	-6.6582	2.2612	-2.94454	0.00323431	0.00577489
k123_102974_1	1421.24	-16.3845	1.93728	-8.45748	2.73e-17	1.36e-16
k123_102974_2	11858.9	-19.4469	1.9428	-10.0097	1.38e-23	1.5e-22
k123_102977_1	14.0391	-10.6173	2.51159	-4.22732	2.36e-05	5.49e-05
k123_102980_1	76.3111	-7.91732	1.87982	-4.21174	2.53e-05	5.84e-05
k123_102987_1	26.314	-11.5745	3.93154	-2.94402	0.00323982	0.00578339
k123_102992_1	56.7637	-7.44852	1.83696	-4.0548	5.02e-05	0.000110384
k123_102997_1	1459.18	-7.38578	1.57268	-4.69629	2.65e-06	7.78e-06
k123_103002_2	146890	-17.3497	1.67529	-10.3563	3.92e-25	5.76e-24
k123_103002_3	1529.78	-17.4528	1.95154	-8.94306	3.79e-19	2.16e-18
k123_103002_4	6902.76	-17.8923	1.81178	-9.87554	5.31e-23	5.23e-22
k123_103009_1	12421.4	-17.3442	1.59113	-10.9006	1.15e-27	4.07e-26
k123_10304_1	479.554	-8.12827	1.64588	-4.93855	7.87e-07	2.66e-06
k123_103042_1	20.6573	-6.54984	1.96608	-3.33142	0.000864032	0.00163962
k123_103046_1	1357.7	-6.85459	1.54446	-4.43817	9.07e-06	2.31e-05
k123_103071_1	73.2324	-10.0575	2.06073	-4.88057	1.06e-06	3.46e-06
k123_103083_1	222.034	-6.49146	1.73285	-3.74612	0.00017959	0.000367072
k123_10311_2	4697.76	-18.1106	1.88556	-9.60493	7.62e-22	6.1e-21
k123_10311_3	8858.91	-19.9878	1.97658	-10.1123	4.87e-24	5.77e-23
k123_103115_3	9093.49	-17.3367	1.78448	-9.71525	2.6e-22	2.25e-21
k123_103115_4	2178.2	-16.2318	1.86119	-8.72118	2.75e-18	1.46e-17
k123_103115_5	6608.68	-15.9421	1.56634	-10.1779	2.49e-24	3.11e-23
k123_103115_6	11218.1	-18.5968	1.85437	-10.0286	1.14e-23	1.26e-22
k123_103126_1	2967.48	-18.4094	1.96419	-9.37253	7.08e-21	4.9e-20
k123_103133_10	3892.22	-18.801	1.95785	-9.60286	7.78e-22	6.22e-21
k123_103133_11	3556.02	-15.1974	1.4788	-10.2768	8.96e-25	1.22e-23
k123_103133_2	17649.1	-19.2528	1.8788	-10.2474	1.22e-24	1.61e-23
k123_103133_3	288.794	-15.0412	1.97008	-7.63478	2.26e-14	1.02e-13
k123_103133_4	345.66	-15.3025	1.90273	-8.04237	8.81e-16	4.12e-15
k123_103133_5	22883.2	-17.6982	1.73586	-10.1956	2.07e-24	2.63e-23
k123_103133_6	25004.2	-16.4025	1.62599	-10.0877	6.26e-24	7.26e-23
k123_103133_8	104678	-17.6794	1.63776	-10.7949	3.64e-27	1.02e-25
k123_103133_9	1328.53	-17.249	1.97605	-8.72904	2.57e-18	1.37e-17
k123_103144_2	4408.77	-16.4255	1.77808	-9.23779	2.52e-20	1.62e-19
k123_103153_1	125.547	-7.84789	1.5566	-5.04168	4.61e-07	1.64e-06
k123_103186_2	13949.6	-17.2711	1.56325	-11.0482	2.24e-28	1.18e-26
k123_103186_3	1795.27	-15.7292	1.89867	-8.28432	1.19e-16	5.76e-16
k123_103199_4	12463.4	-16.8116	1.54687	-10.8682	1.63e-27	5.38e-26
k123_103202_1	10.0653	-6.89196	2.44584	-2.81783	0.004835	0.00849697
k123_103203_1	43.1329	-10.553	2.14666	-4.91599	8.83e-07	2.95e-06
k123_103207_2	22.3465	-6.30858	2.17197	-2.90454	0.00367789	0.00653602
k123_103209_1	623.884	-8.01068	1.56462	-5.11988	3.06e-07	1.12e-06
k123_10321_1	16.0696	-10.8039	2.43861	-4.43037	9.41e-06	2.38e-05
k123_103226_1	15107.2	-17.2817	1.65779	-10.4246	1.92e-25	3.05e-24
k123_103227_1	433.306	-8.59725	1.93253	-4.44869	8.64e-06	2.21e-05
k123_103245_2	4762.16	-17.1453	1.78801	-9.58905	8.89e-22	7.03e-21
k123_103252_1	26.0351	-8.24246	2.08094	-3.96093	7.47e-05	0.000160396
k123_103260_1	14.371	-5.31001	1.91721	-2.76965	0.00561165	0.00981298
k123_103261_1	37.6755	-6.24952	1.64951	-3.78872	0.000151424	0.00031259
k123_103269_1	360.515	-6.89738	1.4483	-4.76239	1.91e-06	5.83e-06
k123_103275_1	209.428	-7.94076	1.8844	-4.21394	2.51e-05	5.79e-05
k123_103275_2	335.286	-8.02416	1.95258	-4.10952	3.96e-05	8.85e-05
k123_103282_1	172.081	-10.4923	1.76338	-5.95008	2.68e-09	1.1e-08
k123_103282_2	547.868	-8.19392	1.73643	-4.71884	2.37e-06	7.04e-06
k123_10329_1	13.7547	-6.4838	2.08214	-3.11401	0.00184565	0.0033898
k123_103308_1	7.38109	-9.67371	2.77946	-3.48043	0.000500613	0.000973763
k123_103318_2	9354.98	-16.4435	1.55758	-10.5571	4.71e-26	8.8e-25
k123_103318_3	23909.3	-16.9971	1.56167	-10.884	1.37e-27	4.69e-26
k123_103322_2	3.73406	-6.24044	2.80101	-2.22792	0.0258858	0.0428318
k123_103326_1	27.8385	-8.41371	1.93686	-4.34399	1.4e-05	3.4e-05
k123_103339_1	7336.27	-15.6631	1.61863	-9.67678	3.78e-22	3.18e-21
k123_103339_2	80.1656	-13.1732	2.02596	-6.50222	7.91e-11	3.33e-10
k123_10334_2	44.6187	-7.07273	1.75916	-4.02052	5.81e-05	0.000126683
k123_10334_3	933.918	-7.63138	1.50051	-5.08586	3.66e-07	1.33e-06
k123_103345_1	1253.62	-8.18036	1.64871	-4.96167	6.99e-07	2.39e-06
k123_103350_2	4199.24	-16.9614	1.81956	-9.32168	1.15e-20	7.71e-20
k123_103359_1	193.608	-8.17579	1.56584	-5.22136	1.78e-07	6.74e-07
k123_103360_4	166.619	-14.242	1.96087	-7.26311	3.78e-13	1.66e-12
k123_103360_7	5210.54	-19.222	1.96409	-9.78669	1.28e-22	1.17e-21
k123_103360_8	16029.5	-16.1499	1.60317	-10.0737	7.22e-24	8.28e-23
k123_103364_1	48.8309	-8.64234	1.80837	-4.77908	1.76e-06	5.41e-06
k123_103366_1	71.3645	-10.158	1.81086	-5.6095	2.03e-08	8.19e-08
k123_103366_2	166.328	-7.30185	1.66717	-4.3798	1.19e-05	2.94e-05
k123_103366_3	315.949	-7.63718	1.75056	-4.3627	1.28e-05	3.15e-05
k123_10337_1	5990.54	-16.5839	1.61251	-10.2845	8.27e-25	1.13e-23
k123_103388_3	312.681	-9.37337	1.71212	-5.47472	4.38e-08	1.75e-07
k123_103398_1	76.8716	-9.10693	3.29749	-2.76177	0.00574883	0.0100444
k123_103418_1	148.988	-7.32173	1.75773	-4.16544	3.11e-05	7.06e-05
k123_103435_1	6490.84	-17.5889	1.83275	-9.59701	8.23e-22	6.55e-21
k123_103439_1	34.213	-7.37996	2.00197	-3.68635	0.000227494	0.000459782
k123_10346_1	5494.54	-16.6112	1.80811	-9.18702	4.04e-20	2.54e-19
k123_103460_1	96.7758	-13.4486	2.00583	-6.70474	2.02e-11	8.57e-11
k123_103465_1	15898.3	-18.1413	1.76213	-10.2951	7.41e-25	1.02e-23
k123_103466_1	694.298	-7.68668	1.75489	-4.38016	1.19e-05	2.93e-05
k123_103469_1	10.4007	-7.574	2.45899	-3.08013	0.00206909	0.00378448
k123_103476_1	28147.4	-17.0892	1.52342	-11.2176	3.34e-29	3.05e-27
k123_103497_1	33.9783	-11.9172	2.25482	-5.28522	1.26e-07	4.85e-07
k123_103497_2	81.0589	-13.1922	2.04273	-6.45812	1.06e-10	4.45e-10
k123_103503_1	152.269	-8.10037	1.67385	-4.83938	1.3e-06	4.16e-06
k123_103523_1	28.174	-9.06749	2.12026	-4.27659	1.9e-05	4.49e-05
k123_103524_2	1106.31	-7.85346	1.56204	-5.0277	4.96e-07	1.75e-06
k123_103527_1	649.381	-7.58186	1.69721	-4.46726	7.92e-06	2.05e-05
k123_103527_2	294.964	-7.58415	1.5283	-4.96248	6.96e-07	2.38e-06
k123_103530_1	244.207	-8.16639	1.74061	-4.6917	2.71e-06	7.94e-06
k123_103544_1	82.455	-7.44659	1.66162	-4.48153	7.41e-06	1.93e-05
k123_103544_2	40.132	-7.73935	2.15762	-3.58699	0.00033452	0.000663939
k123_103550_3	3594.75	-16.9548	1.85782	-9.12616	7.1e-20	4.34e-19
k123_103553_2	9755.63	-20.127	1.9575	-10.282	8.5e-25	1.16e-23
k123_103553_3	3575.3	-16.9425	1.80811	-9.37029	7.23e-21	5e-20
k123_103562_1	6.65799	-9.5036	3.13726	-3.02927	0.00245145	0.00442863
k123_103570_1	14.6929	-8.66333	2.23476	-3.87663	0.000105915	0.000223079
k123_103573_2	350406	-18.1511	1.67679	-10.8249	2.62e-27	7.84e-26
k123_103583_1	6807.07	-16.5379	1.63493	-10.1154	4.72e-24	5.61e-23
k123_103586_2	16596	-18.2048	1.78483	-10.1997	1.99e-24	2.53e-23
k123_103586_3	2868.71	-18.3606	1.93451	-9.49107	2.29e-21	1.7e-20
k123_103587_1	5.51138	-8.41491	2.75775	-3.05137	0.00227802	0.00414793
k123_103591_2	19192.6	-16.6801	1.53872	-10.8403	2.22e-27	6.84e-26
k123_103591_3	14207.9	-16.4747	1.57273	-10.4752	1.12e-25	1.89e-24
k123_103592_1	24.9665	-8.47595	1.9149	-4.42632	9.59e-06	2.43e-05
k123_103599_2	302.1	-8.79865	1.90145	-4.62733	3.7e-06	1.05e-05
k123_1036_1	67.1177	-8.60034	1.57424	-5.46318	4.68e-08	1.86e-07
k123_103607_1	50885.1	-17.944	1.55934	-11.5074	1.21e-30	4.1e-28
k123_103615_1	4.0174	-8.63743	3.22091	-2.68168	0.00732537	0.012702
k123_103616_1	7.76004	-8.78943	2.58919	-3.39467	0.000687125	0.00131846
k123_103620_1	4.77528	-7.01907	2.83846	-2.47284	0.0134043	0.0227381
k123_103629_1	110.404	-7.92624	1.86694	-4.24559	2.18e-05	5.09e-05
k123_103634_3	239.496	-7.71134	1.68315	-4.5815	4.62e-06	1.27e-05
k123_103659_1	215.552	-9.62794	1.69299	-5.68694	1.29e-08	5.25e-08
k123_103671_1	17.568	-8.37925	2.18797	-3.82969	0.000128302	0.000267353
k123_103676_2	216.852	-8.55842	1.60749	-5.3241	1.01e-07	3.95e-07
k123_103676_3	606.494	-8.20917	1.73957	-4.71908	2.37e-06	7.04e-06
k123_103680_1	3271.53	-8.08172	1.86593	-4.33121	1.48e-05	3.59e-05
k123_103680_2	352.328	-8.19764	1.65094	-4.96544	6.85e-07	2.34e-06
k123_103689_1	79.0789	-5.90326	1.86059	-3.17279	0.00150979	0.00279991
k123_103695_1	4.37895	-8.84328	3.1222	-2.83239	0.0046202	0.00812928
k123_103698_1	17346.5	-18.263	1.70347	-10.721	8.11e-27	1.97e-25
k123_10370_2	29.3145	-7.56141	1.90271	-3.97403	7.07e-05	0.00015229
k123_103701_2	211.289	-8.12952	1.75387	-4.63519	3.57e-06	1.01e-05
k123_103708_1	24591.8	-16.3781	1.58228	-10.351	4.14e-25	6.05e-24
k123_103709_2	9858.16	-16.2627	1.53752	-10.5772	3.8e-26	7.31e-25
k123_103712_1	4930.7	-19.1423	1.97946	-9.6705	4.02e-22	3.36e-21
k123_103724_1	1315.34	-8.13584	1.68265	-4.83513	1.33e-06	4.24e-06
k123_103724_2	435.001	-7.51338	1.56322	-4.80634	1.54e-06	4.81e-06
k123_103725_1	257.709	-7.59153	1.67	-4.54582	5.47e-06	1.48e-05
k123_103730_1	6106.7	-17.1584	1.77839	-9.64827	5e-22	4.11e-21
k123_103730_2	71099.9	-16.9914	1.54498	-10.9978	3.91e-28	1.8e-26
k123_103730_3	3357.6	-16.6402	1.79697	-9.26017	2.04e-20	1.33e-19
k123_103730_4	5763.53	-17.6363	1.85961	-9.48384	2.45e-21	1.81e-20
k123_103730_5	9933.38	-18.4189	1.8272	-10.0804	6.75e-24	7.78e-23
k123_103730_7	25586.4	-17.393	1.58642	-10.9637	5.71e-28	2.39e-26
k123_103736_1	33.6863	-9.93681	2.2565	-4.40363	1.06e-05	2.66e-05
k123_103742_1	13.6636	-6.29839	2.06819	-3.04536	0.00232405	0.00422919
k123_103749_2	149.476	-7.0655	1.63347	-4.32546	1.52e-05	3.67e-05
k123_103761_1	224.785	-7.55016	1.73695	-4.34678	1.38e-05	3.36e-05
k123_103767_1	13201.8	-18.7228	1.74715	-10.7162	8.54e-27	2.07e-25
k123_103779_1	139.777	-8.09548	1.70192	-4.75666	1.97e-06	5.98e-06
k123_103797_1	4.39634	-7.86954	2.93239	-2.68366	0.0072822	0.0126332
k123_103805_1	216.197	-8.70795	1.7467	-4.98538	6.18e-07	2.14e-06
k123_103807_1	2717.14	-15.7276	1.76554	-8.90811	5.19e-19	2.91e-18
k123_103813_1	412.709	-7.82039	1.54966	-5.04652	4.5e-07	1.6e-06
k123_103821_1	3273.51	-14.7969	1.56867	-9.43275	3.99e-21	2.86e-20
k123_103829_1	97.5643	-5.5365	1.61677	-3.42441	0.000616125	0.00118758
k123_10383_1	22930.3	-18.3579	1.7258	-10.6374	2e-26	4.23e-25
k123_10383_2	11062	-17.1768	1.58063	-10.8671	1.65e-27	5.43e-26
k123_103831_2	18.2086	-7.22545	2.05026	-3.52417	0.00042482	0.000833056
k123_103844_1	201.588	-8.90145	1.7086	-5.2098	1.89e-07	7.15e-07
k123_103852_1	24153.2	-17.0118	1.5401	-11.0459	2.29e-28	1.2e-26
k123_103855_2	502.612	-15.8438	1.9579	-8.09226	5.86e-16	2.76e-15
k123_103904_1	32.5994	-7.46274	1.88128	-3.96685	7.28e-05	0.00015667
k123_103910_1	29484.5	-16.3912	1.52399	-10.7554	5.59e-27	1.45e-25
k123_103910_2	62694.7	-17.8965	1.55888	-11.4804	1.66e-30	4.86e-28
k123_103910_3	59654.3	-17.9343	1.81906	-9.85913	6.26e-23	6.06e-22
k123_103910_4	28012	-17.4186	1.76047	-9.8943	4.41e-23	4.4e-22
k123_103930_2	254.444	-8.41047	1.66038	-5.06538	4.08e-07	1.46e-06
k123_103930_3	21.3456	-7.18969	1.77784	-4.04407	5.25e-05	0.000115302
k123_103936_1	6.65799	-9.5036	3.13726	-3.02927	0.00245145	0.00442863
k123_103937_2	880.76	-16.6552	1.9254	-8.65028	5.14e-18	2.68e-17
k123_103954_1	73.7336	-8.85046	1.62187	-5.45693	4.84e-08	1.93e-07
k123_103955_1	59.955	-7.5595	1.88936	-4.00108	6.31e-05	0.000136815
k123_103957_1	7.44945	-6.67333	2.3775	-2.80687	0.00500252	0.0087848
k123_103971_1	3.32899	-8.40429	3.70008	-2.27138	0.0231239	0.0384007
k123_103977_2	101.663	-7.17945	1.65944	-4.32642	1.52e-05	3.66e-05
k123_103982_1	12703.4	-17.6687	1.63977	-10.7751	4.51e-27	1.21e-25
k123_103987_2	294.582	-7.68918	1.72481	-4.45798	8.27e-06	2.13e-05
k123_103988_2	727.464	-7.85662	1.57716	-4.9815	6.31e-07	2.18e-06
k123_103999_1	268.511	-7.90462	1.95927	-4.03447	5.47e-05	0.000119834
k123_104011_1	113.515	-7.23586	1.68171	-4.30269	1.69e-05	4.03e-05
k123_104011_2	262.918	-7.64183	1.93768	-3.9438	8.02e-05	0.000171698
k123_104042_1	82.1302	-8.09685	1.88081	-4.30499	1.67e-05	3.99e-05
k123_104049_1	267.793	-7.75169	1.69505	-4.57313	4.8e-06	1.32e-05
k123_104064_1	4.80998	-7.16763	2.82726	-2.53519	0.0112387	0.0191687
k123_104068_1	8.49621	-8.07165	2.34236	-3.44595	0.00056906	0.00110032
k123_104073_1	4.43978	-7.32821	2.89213	-2.53384	0.0112819	0.0192351
k123_104089_1	10.4449	-6.62536	2.09183	-3.16725	0.00153885	0.00285125
k123_104090_1	69.012	-8.0147	1.75553	-4.56539	4.99e-06	1.36e-05
k123_104094_2	52.2039	-7.22412	1.85446	-3.89553	9.8e-05	0.000207204
k123_104098_1	18.3083	-11.0389	2.16818	-5.09133	3.56e-07	1.29e-06
k123_1041_2	5886.97	-17.014	1.65188	-10.2998	7.06e-25	9.8e-24
k123_1041_3	21596.7	-19.5472	1.91705	-10.1965	2.05e-24	2.61e-23
k123_1041_4	293.098	-15.0627	2.08248	-7.23305	4.72e-13	2.06e-12
k123_104101_1	796.518	-7.4887	1.54489	-4.84739	1.25e-06	4.02e-06
k123_104104_1	91.3546	-6.95474	1.94258	-3.58016	0.000343381	0.000680874
k123_104111_2	15062.2	-15.9155	1.55506	-10.2347	1.39e-24	1.82e-23
k123_104118_1	38.9453	-7.4309	1.89257	-3.92636	8.62e-05	0.00018388
k123_104118_2	18.6408	-11.015	2.49017	-4.42339	9.72e-06	2.45e-05
k123_104119_2	1065.51	-16.9304	1.98345	-8.5358	1.39e-17	7.06e-17
k123_104127_1	8.93163	-6.40014	2.43202	-2.63162	0.00849796	0.0146501
k123_104140_1	39.155	-6.68523	1.68284	-3.9726	7.11e-05	0.000153136
k123_10415_1	23.303	-11.4011	3.93465	-2.89761	0.00376021	0.00667835
k123_104154_2	2784.44	-16.5841	1.8358	-9.0337	1.66e-19	9.77e-19
k123_104161_1	7.74265	-9.76163	2.73056	-3.57496	0.000350282	0.000693691
k123_104170_1	15.0521	-7.70961	2.15979	-3.56961	0.000357512	0.00070731
k123_104174_1	327.919	-8.22919	1.59992	-5.14351	2.7e-07	9.99e-07
k123_104177_1	238.834	-7.6761	1.69736	-4.52239	6.11e-06	1.63e-05
k123_104187_1	5789.37	-17.6406	1.83628	-9.60673	7.49e-22	6e-21
k123_104187_2	1293.25	-17.2102	1.94682	-8.84014	9.56e-19	5.25e-18
k123_104189_1	138.537	-7.31174	1.88441	-3.88012	0.000104405	0.000220105
k123_104189_2	31.2719	-7.11328	1.96469	-3.62056	0.000293961	0.000586348
k123_10419_1	408.28	-7.406	1.65125	-4.48507	7.29e-06	1.9e-05
k123_104192_1	15.726	-5.94788	1.79361	-3.31614	0.0009127	0.00172905
k123_104199_2	6754.13	-16.9042	1.73538	-9.74094	2.02e-22	1.78e-21
k123_10420_1	19518.3	-17.0735	1.55658	-10.9686	5.41e-28	2.29e-26
k123_10420_2	41099.6	-16.5096	1.57183	-10.5034	8.33e-26	1.44e-24
k123_104205_1	272.604	-6.99947	1.72743	-4.05197	5.08e-05	0.000111667
k123_104206_1	583.58	-7.89395	1.56534	-5.04297	4.58e-07	1.63e-06
k123_104206_2	100.249	-9.51279	1.85411	-5.13066	2.89e-07	1.06e-06
k123_104215_1	2611.41	-17.263	1.94452	-8.87781	6.82e-19	3.79e-18
k123_104216_3	142.614	-7.51178	1.72781	-4.34757	1.38e-05	3.35e-05
k123_10422_3	10827.1	-16.6186	1.73772	-9.56342	1.14e-21	8.86e-21
k123_10422_4	762.554	-16.4471	1.89707	-8.66974	4.33e-18	2.27e-17
k123_10422_7	1179.8	-17.0775	1.99559	-8.55759	1.15e-17	5.87e-17
k123_104222_1	161.458	-7.50311	1.70595	-4.39819	1.09e-05	2.73e-05
k123_104226_1	55.3851	-7.90448	1.8686	-4.23017	2.34e-05	5.43e-05
k123_104227_1	13.316	-10.5424	2.7842	-3.78652	0.00015277	0.000314839
k123_104230_1	1718.67	-7.90947	1.60458	-4.92932	8.25e-07	2.77e-06
k123_104230_2	1166.56	-7.72425	1.61529	-4.78197	1.74e-06	5.34e-06
k123_104235_1	389.006	-9.23344	1.9092	-4.8363	1.32e-06	4.22e-06
k123_10424_1	81.464	-13.1967	2.00196	-6.59191	4.34e-11	1.83e-10
k123_104244_1	11.1011	-5.97608	2.35492	-2.5377	0.0111584	0.0190341
k123_10425_1	945.113	-16.7571	2.01858	-8.30143	1.03e-16	5e-16
k123_104260_1	1417.97	-17.3436	1.85812	-9.33397	1.02e-20	6.91e-20
k123_10427_1	306.491	-7.37308	1.70392	-4.32713	1.51e-05	3.65e-05
k123_104270_1	123.992	-13.8108	2.0142	-6.85673	7.05e-12	3.02e-11
k123_10428_1	150.891	-7.23939	1.66759	-4.34123	1.42e-05	3.44e-05
k123_104282_1	49.7182	-6.37605	1.80399	-3.53442	0.000408675	0.000802912
k123_104285_1	7239.1	-19.6965	1.98575	-9.91888	3.45e-23	3.49e-22
k123_104307_1	21441.1	-16.3796	1.53343	-10.6817	1.24e-26	2.83e-25
k123_104307_2	3404.32	-16.8732	1.82367	-9.25229	2.2e-20	1.43e-19
k123_104307_3	772.701	-16.4659	1.96703	-8.37095	5.72e-17	2.81e-16
k123_104307_4	24794	-18.6336	1.6562	-11.2508	2.29e-29	2.36e-27
k123_104307_5	30415.9	-16.5954	1.5643	-10.6088	2.71e-26	5.47e-25
k123_104326_1	1062.53	-16.9263	2.00714	-8.43304	3.37e-17	1.67e-16
k123_10435_1	3105.38	-18.475	1.94519	-9.49782	2.14e-21	1.6e-20
k123_104362_1	117.626	-13.7337	2.03469	-6.74976	1.48e-11	6.31e-11
k123_104362_2	219.544	-14.6444	1.92742	-7.59795	3.01e-14	1.35e-13
k123_104372_1	92.9662	-6.67925	1.9117	-3.49387	0.000476067	0.000930005
k123_104373_2	7310.41	-16.8028	1.61949	-10.3754	3.21e-25	4.82e-24
k123_104373_4	1210.5	-14.8166	1.71074	-8.66095	4.68e-18	2.44e-17
k123_104373_5	3531.27	-16.368	1.77927	-9.19929	3.6e-20	2.28e-19
k123_104378_1	56.4172	-7.73268	1.89116	-4.08886	4.33e-05	9.62e-05
k123_104379_1	86.1856	-7.43997	1.63458	-4.55161	5.32e-06	1.44e-05
k123_104380_2	22.2911	-7.1908	1.96332	-3.66257	0.000249702	0.000502034
k123_104382_1	456.697	-13.7526	1.86641	-7.36848	1.73e-13	7.6e-13
k123_104396_1	46.4019	-6.90483	1.85912	-3.71403	0.000203988	0.000414414
k123_104401_1	34.5764	-4.9461	1.68228	-2.94013	0.00328077	0.00585399
k123_104404_4	53874.2	-18.0823	1.60966	-11.2336	2.79e-29	2.66e-27
k123_104406_2	20968.8	-16.9297	1.54981	-10.9238	8.87e-28	3.36e-26
k123_104406_4	113037	-17.3487	1.67324	-10.3683	3.45e-25	5.15e-24
k123_104406_5	1234.42	-17.1442	1.84492	-9.29265	1.5e-20	9.98e-20
k123_104406_6	13912.4	-16.7273	1.57174	-10.6425	1.89e-26	4.03e-25
k123_104415_1	11.911	-5.98425	2.32329	-2.57577	0.0100017	0.0171265
k123_104428_1	436.323	-8.01308	1.73413	-4.6208	3.82e-06	1.08e-05
k123_104429_1	3506.5	-16.7	1.83652	-9.09327	9.61e-20	5.81e-19
k123_104430_2	38491.4	-18.5322	1.60492	-11.5471	7.63e-31	3.01e-28
k123_104433_2	63.2323	-7.27028	1.87394	-3.87968	0.000104593	0.000220476
k123_104451_1	41880.2	-16.2212	1.55301	-10.445	1.54e-25	2.52e-24
k123_104451_2	5810.13	-15.5406	1.56913	-9.90393	4e-23	4.02e-22
k123_104451_3	3578.34	-18.6796	1.98378	-9.41617	4.68e-21	3.32e-20
k123_104451_4	2396.11	-18.1007	1.9808	-9.13805	6.36e-20	3.91e-19
k123_104453_3	2300.17	-17.0798	1.89083	-9.03297	1.67e-19	9.83e-19
k123_104455_1	13.4329	-6.758	2.33759	-2.89102	0.00383998	0.00681621
k123_104456_1	474.39	-8.14528	1.7282	-4.71317	2.44e-06	7.22e-06
k123_104459_1	128.954	-7.70512	1.74349	-4.41936	9.9e-06	2.5e-05
k123_104465_2	27.1835	-6.64031	1.90286	-3.48964	0.000483668	0.000944271
k123_10447_1	6.69037	-7.5768	2.92245	-2.59262	0.00952485	0.0163328
k123_104471_1	24.6343	-6.8624	2.132	-3.21876	0.00128746	0.00240309
k123_104485_1	10.0218	-8.11567	2.70906	-2.99575	0.00273767	0.00492486
k123_104488_1	27.8664	-7.49006	1.84309	-4.06385	4.83e-05	0.000106421
k123_104494_1	3.32899	-8.40429	3.70008	-2.27138	0.0231239	0.0384007
k123_104495_1	13.7471	-7.57223	2.359	-3.20994	0.00132764	0.0024746
k123_10451_1	157.18	-7.7664	1.74568	-4.44893	8.63e-06	2.21e-05
k123_104513_3	171241	-17.6471	1.63242	-10.8104	3.07e-27	8.91e-26
k123_104517_1	15842.9	-19.0958	1.86433	-10.2427	1.28e-24	1.68e-23
k123_104517_2	5353.15	-19.2609	1.94777	-9.8887	4.66e-23	4.64e-22
k123_104517_3	12679	-17.2496	1.73714	-9.92984	3.09e-23	3.15e-22
k123_104517_4	29088.4	-17.2347	1.53561	-11.2233	3.13e-29	2.9e-27
k123_104517_5	6714.56	-16.4569	1.6171	-10.1768	2.52e-24	3.14e-23
k123_104517_7	10186.1	-17.2073	1.7414	-9.8813	5.02e-23	4.96e-22
k123_104517_8	3932.82	-15.5593	1.71858	-9.05361	1.38e-19	8.22e-19
k123_104517_9	51766.4	-18.8751	1.71317	-11.0176	3.14e-28	1.52e-26
k123_104525_1	206.629	-7.9293	1.6753	-4.73305	2.21e-06	6.63e-06
k123_104534_1	6.65799	-9.5036	3.13726	-3.02927	0.00245145	0.00442863
k123_104546_1	42.2069	-5.40841	1.75423	-3.08308	0.00204872	0.00374938
k123_104547_2	17034.7	-17.2725	1.73796	-9.93839	2.83e-23	2.92e-22
k123_104552_1	490.109	-8.58018	1.72052	-4.98698	6.13e-07	2.12e-06
k123_104552_2	35.1328	-9.11373	1.93767	-4.70345	2.56e-06	7.53e-06
k123_104563_1	4.74051	-9.01276	3.05019	-2.95482	0.00312852	0.0055923
k123_104568_1	13.4193	-6.20199	2.03983	-3.04044	0.00236235	0.00429684
k123_104578_1	818.634	-7.98329	1.73413	-4.60363	4.15e-06	1.16e-05
k123_104580_2	43.6424	-7.91534	1.86123	-4.25275	2.11e-05	4.95e-05
k123_104587_1	318.775	-4.50108	1.22627	-3.67054	0.000242039	0.000487427
k123_104590_1	117.9	-8.32521	1.5796	-5.27047	1.36e-07	5.23e-07
k123_104595_1	114.168	-5.79455	1.65211	-3.50736	0.000452576	0.000885715
k123_104605_1	10.9675	-10.2264	2.86519	-3.5692	0.000358072	0.000707976
k123_104615_2	49.0188	-9.13758	2.03852	-4.48245	7.38e-06	1.92e-05
k123_104625_1	7.3726	-6.72868	2.60635	-2.58165	0.00983301	0.0168478
k123_104629_4	17.3985	-9.07667	2.18924	-4.14603	3.38e-05	7.64e-05
k123_104642_1	253.821	-7.61852	1.47976	-5.14848	2.63e-07	9.75e-07
k123_104645_1	453.825	-15.6974	1.87909	-8.35372	6.61e-17	3.24e-16
k123_10465_2	57.3709	-7.39068	1.70821	-4.32656	1.51e-05	3.66e-05
k123_104650_1	87.831	-7.72918	1.54872	-4.99069	6.02e-07	2.08e-06
k123_104652_1	27.0579	-4.64554	1.69885	-2.73452	0.00624716	0.0108806
k123_104658_1	4.79259	-8.19347	2.85695	-2.86791	0.00413195	0.00730303
k123_104672_1	149.559	-8.49567	1.64812	-5.15477	2.54e-07	9.44e-07
k123_104677_1	159.189	-9.66506	1.93895	-4.98468	6.21e-07	2.14e-06
k123_104690_2	997.946	-16.8357	2.02524	-8.31293	9.34e-17	4.55e-16
k123_104695_1	621.922	-14.4175	1.82846	-7.88506	3.14e-15	1.45e-14
k123_104700_3	2720.46	-18.284	1.91516	-9.54697	1.34e-21	1.03e-20
k123_104710_1	26.3794	-8.54773	2.17699	-3.9264	8.62e-05	0.000183854
k123_104716_1	3.32899	-8.40429	3.70008	-2.27138	0.0231239	0.0384007
k123_104718_1	18032.3	-17.1021	1.59362	-10.7316	7.23e-27	1.8e-25
k123_104732_1	71.9692	-8.46929	1.69389	-4.99991	5.74e-07	2e-06
k123_104740_1	24.3564	-6.99896	1.77839	-3.93557	8.3e-05	0.000177404
k123_104747_1	178.829	-8.25103	1.49794	-5.50826	3.62e-08	1.45e-07
k123_104749_1	321.225	-8.38963	1.53233	-5.4751	4.37e-08	1.75e-07
k123_104753_1	25.2543	-8.55805	1.95931	-4.36788	1.25e-05	3.08e-05
k123_104755_2	104.692	-13.5656	1.95881	-6.92542	4.35e-12	1.87e-11
k123_104759_1	664.077	-7.42165	1.53622	-4.83111	1.36e-06	4.31e-06
k123_10476_1	121.03	-13.7903	3.91215	-3.52498	0.000423516	0.000830649
k123_104773_1	56.0229	-7.19606	1.93595	-3.71707	0.000201547	0.000409703
k123_104777_3	264.366	-7.24791	1.60156	-4.52552	6.02e-06	1.61e-05
k123_104782_1	350.095	-7.85153	1.9548	-4.01654	5.91e-05	0.000128711
k123_104784_2	6267.43	-16.483	1.67281	-9.85346	6.62e-23	6.39e-22
k123_104784_3	2816.97	-16.6059	1.89367	-8.76917	1.8e-18	9.69e-18
k123_104784_4	20977.9	-17.0851	1.63543	-10.4469	1.51e-25	2.48e-24
k123_104790_1	26431.7	-17.0559	1.65636	-10.2972	7.25e-25	1.01e-23
k123_104790_2	7504.08	-17.2834	1.62367	-10.6446	1.85e-26	3.95e-25
k123_104798_1	8857.85	-16.5119	1.61802	-10.205	1.88e-24	2.41e-23
k123_104805_1	53.6912	-6.52567	1.62418	-4.01783	5.87e-05	0.000128037
k123_104809_5	1830.24	-15.7619	1.82842	-8.62051	6.67e-18	3.45e-17
k123_104838_1	6367.59	-19.5114	1.98271	-9.84074	7.52e-23	7.16e-22
k123_104845_1	3.69055	-8.64283	3.28866	-2.62807	0.00858704	0.0147895
k123_104853_1	58.0888	-5.63426	1.87889	-2.99871	0.00271127	0.00487955
k123_104853_2	35.3816	-5.71017	1.80515	-3.16328	0.00156005	0.00288863
k123_104854_1	13.5112	-5.99516	2.1276	-2.8178	0.00483535	0.0084973
k123_104867_1	9.71086	-5.89993	1.94244	-3.03738	0.00238645	0.00433922
k123_104870_1	688.497	-7.81374	1.51956	-5.14211	2.72e-07	1.01e-06
k123_104878_1	847.935	-16.6003	1.97045	-8.42461	3.62e-17	1.8e-16
k123_104878_2	8619.01	-19.9482	1.92183	-10.3798	3.06e-25	4.63e-24
k123_104883_1	7.01954	-9.5811	2.85024	-3.36151	0.000775177	0.00147828
k123_104886_3	96.1435	-7.88577	1.72826	-4.56283	5.05e-06	1.37e-05
k123_104894_1	14.2476	-8.95358	2.28328	-3.92136	8.8e-05	0.00018738
k123_104896_2	212.646	-14.5972	2.00029	-7.29757	2.93e-13	1.28e-12
k123_104901_2	172.605	-8.31283	1.92494	-4.3185	1.57e-05	3.78e-05
k123_104906_1	17.1576	-6.20658	1.97298	-3.14578	0.00165642	0.003059
k123_104915_1	669.217	-7.78022	1.75255	-4.43937	9.02e-06	2.3e-05
k123_104919_1	7655.65	-19.7772	1.87532	-10.5461	5.3e-26	9.72e-25
k123_104919_2	2447.34	-18.1312	1.93378	-9.37608	6.85e-21	4.75e-20
k123_104934_2	927.166	-16.7294	1.95539	-8.55554	1.17e-17	5.97e-17
k123_104934_4	682.737	-16.2871	1.94653	-8.36725	5.9e-17	2.9e-16
k123_104935_2	126.357	-7.41745	1.63761	-4.52944	5.91e-06	1.58e-05
k123_104945_1	182.984	-7.48964	1.61565	-4.6357	3.56e-06	1.01e-05
k123_104947_2	76377.9	-17.3934	1.55942	-11.1537	6.87e-29	5.18e-27
k123_104947_4	8844.47	-16.7356	1.63503	-10.2357	1.37e-24	1.8e-23
k123_104947_5	4757.11	-17.139	1.85309	-9.24889	2.27e-20	1.47e-19
k123_104983_1	22.7104	-8.73307	2.22128	-3.93155	8.44e-05	0.000180201
k123_104984_1	929.674	-7.71585	1.76184	-4.37943	1.19e-05	2.94e-05
k123_104987_5	2359.58	-18.0785	1.91838	-9.42386	4.35e-21	3.1e-20
k123_104990_2	22.6582	-11.3561	3.93552	-2.88553	0.00390759	0.00692144
k123_104990_3	23.518	-7.3632	1.98534	-3.70878	0.000208259	0.000422677
k123_104990_4	104.557	-8.17535	1.70225	-4.80268	1.57e-06	4.88e-06
k123_104997_1	17.5289	-9.9835	2.27544	-4.38751	1.15e-05	2.85e-05
k123_104997_2	132.902	-8.84199	1.85889	-4.7566	1.97e-06	5.98e-06
k123_104997_3	436.601	-8.08221	1.6987	-4.75788	1.96e-06	5.94e-06
k123_10501_1	76.2579	-13.099	2.07997	-6.29769	3.02e-10	1.26e-09
k123_105011_1	3986.12	-16.8832	1.8616	-9.06921	1.2e-19	7.17e-19
k123_105013_1	12.5352	-9.52351	2.36091	-4.03383	5.49e-05	0.00012014
k123_105018_1	10.0565	-7.10077	2.67938	-2.65016	0.00804539	0.0138991
k123_105021_1	36.6994	-7.29611	1.86091	-3.92071	8.83e-05	0.000187835
k123_105023_1	28.3831	-7.43436	1.53683	-4.83748	1.31e-06	4.19e-06
k123_105046_3	2196.23	-15.6824	1.77964	-8.81214	1.23e-18	6.69e-18
k123_105054_1	29.2468	-11.7274	3.92908	-2.98478	0.00283783	0.00509799
k123_105055_1	177.127	-8.16061	1.7147	-4.7592	1.94e-06	5.91e-06
k123_105056_2	76.3518	-6.81934	1.64789	-4.13822	3.5e-05	7.88e-05
k123_105060_2	480.598	-7.58408	1.97136	-3.84714	0.000119507	0.000250048
k123_105068_1	16384.1	-20.8751	1.95821	-10.6603	1.56e-26	3.44e-25
k123_105070_1	38929.3	-16.5025	1.53397	-10.758	5.43e-27	1.41e-25
k123_105070_2	686.168	-16.2942	1.95081	-8.35252	6.68e-17	3.28e-16
k123_10508_1	49.6421	-7.40148	1.54794	-4.7815	1.74e-06	5.35e-06
k123_105113_2	26127	-16.6177	1.60803	-10.3342	4.93e-25	7.08e-24
k123_105113_4	41956.8	-17.4074	1.58537	-10.98	4.77e-28	2.09e-26
k123_105113_5	16191	-17.235	1.55516	-11.0824	1.53e-28	9.03e-27
k123_105113_6	5549.93	-16.4738	1.6485	-9.99316	1.63e-23	1.75e-22
k123_105114_3	1463.24	-15.6609	1.90326	-8.22845	1.9e-16	9.12e-16
k123_105118_1	5510.65	-17.355	1.80123	-9.63508	5.68e-22	4.64e-21
k123_105136_1	241.575	-7.53187	1.68552	-4.46857	7.87e-06	2.04e-05
k123_105146_1	52.1605	-7.41769	1.84764	-4.01468	5.95e-05	0.00012971
k123_105146_2	340.971	-7.57403	1.71799	-4.40866	1.04e-05	2.61e-05
k123_105149_1	209.307	-7.51722	1.51775	-4.95287	7.31e-07	2.49e-06
k123_105153_1	137.538	-8.28814	1.72284	-4.81074	1.5e-06	4.72e-06
k123_105167_1	206.198	-8.20998	1.55274	-5.28743	1.24e-07	4.79e-07
k123_105168_1	398.693	-7.63459	1.54554	-4.93977	7.82e-07	2.64e-06
k123_10518_2	23464.1	-16.5875	1.78859	-9.27408	1.79e-20	1.18e-19
k123_105180_1	327.309	-7.91381	1.79999	-4.39658	1.1e-05	2.74e-05
k123_105182_2	54.1638	-6.84863	1.70974	-4.00567	6.18e-05	0.000134357
k123_105186_1	44.2594	-7.00783	1.65422	-4.23635	2.27e-05	5.29e-05
k123_105187_1	2441.07	-15.3578	1.63674	-9.38315	6.4e-21	4.46e-20
k123_105200_1	4000.48	-18.8406	1.98956	-9.4697	2.81e-21	2.06e-20
k123_105200_2	3978.02	-18.8325	1.97024	-9.55845	1.2e-21	9.26e-21
k123_105202_1	3819.06	-16.482	1.79079	-9.20372	3.46e-20	2.19e-19
k123_105202_2	11553.5	-16.3816	1.55948	-10.5045	8.23e-26	1.43e-24
k123_105204_1	506.039	-15.8536	1.99555	-7.94444	1.95e-15	9.02e-15
k123_105204_2	15653.6	-17.1515	1.76275	-9.72999	2.25e-22	1.97e-21
k123_105206_1	31652	-17.2454	1.56112	-11.0468	2.27e-28	1.19e-26
k123_105209_1	4.79155	-5.95799	2.73329	-2.17979	0.0292734	0.0482921
k123_105213_1	22.0293	-5.79369	1.74355	-3.32293	0.000890782	0.00168848
k123_105214_1	526.968	-15.9123	1.9448	-8.18199	2.79e-16	1.33e-15
k123_105221_2	49.9386	-8.44042	1.662	-5.07847	3.8e-07	1.37e-06
k123_105221_4	306.041	-8.07561	1.49484	-5.40232	6.58e-08	2.6e-07
k123_105240_1	22.3749	-8.07563	2.07108	-3.89923	9.65e-05	0.000204222
k123_105242_1	57.2622	-7.95406	1.66126	-4.78796	1.68e-06	5.21e-06
k123_10525_2	6616.4	-19.5667	1.9489	-10.0398	1.02e-23	1.13e-22
k123_105253_2	9.42557	-5.27315	2.04676	-2.57634	0.0099851	0.0171008
k123_105258_2	34.5227	-7.82843	1.96349	-3.987	6.69e-05	0.000144607
k123_105260_1	3620.74	-16.9641	1.84631	-9.18812	4e-20	2.52e-19
k123_105281_2	13777.6	-17.9314	1.71396	-10.462	1.29e-25	2.14e-24
k123_105281_3	3991.42	-18.8373	1.94435	-9.68824	3.38e-22	2.87e-21
k123_105301_1	1117.21	-15.2691	1.88114	-8.11695	4.78e-16	2.26e-15
k123_105301_2	8495.15	-19.9273	1.97991	-10.0648	7.91e-24	9.01e-23
k123_105340_1	377.926	-7.81937	1.55944	-5.0142	5.33e-07	1.87e-06
k123_105346_1	5821.07	-8.42536	1.36666	-6.16491	7.05e-10	2.92e-09
k123_105356_1	181228	-17.8898	1.66442	-10.7483	6.03e-27	1.54e-25
k123_105357_1	15.4552	-7.57403	1.92623	-3.93205	8.42e-05	0.000179866
k123_105360_1	9190.86	-18.3066	1.825	-10.031	1.11e-23	1.23e-22
k123_105360_2	12738.4	-18.7781	1.83078	-10.2569	1.1e-24	1.47e-23
k123_105362_1	2411.3	2.88594	1.22231	2.36107	0.0182224	0.0306494
k123_105385_1	335.82	-13.5244	1.81976	-7.43195	1.07e-13	4.74e-13
k123_105385_2	78.06	-13.1365	1.97003	-6.66816	2.59e-11	1.1e-10
k123_105392_3	469.261	-15.7443	1.96649	-8.0063	1.18e-15	5.5e-15
k123_10540_1	140.783	-8.35383	1.71122	-4.88179	1.05e-06	3.44e-06
k123_105403_2	33.5412	-7.23362	1.65656	-4.36666	1.26e-05	3.1e-05
k123_105403_3	55.786	-6.91244	1.71889	-4.02147	5.78e-05	0.000126197
k123_105403_4	28.6799	-9.08213	2.03607	-4.46063	8.17e-06	2.1e-05
k123_105405_1	13.6025	-10.6301	2.43388	-4.36754	1.26e-05	3.09e-05
k123_105407_1	587.831	-7.81072	1.7065	-4.57703	4.72e-06	1.3e-05
k123_105414_3	19.1854	-5.60413	1.74683	-3.20817	0.00133585	0.00248911
k123_105420_1	78828.7	-17.9698	1.60185	-11.2182	3.32e-29	3.03e-27
k123_105423_4	1629.05	-17.5436	1.98368	-8.84393	9.24e-19	5.08e-18
k123_105432_1	2652.92	-15.9511	1.72825	-9.22961	2.72e-20	1.74e-19
k123_105432_2	107662	-17.0004	1.6367	-10.3869	2.84e-25	4.33e-24
k123_105432_3	2508.64	-14.7939	1.51768	-9.74772	1.89e-22	1.67e-21
k123_105434_1	38.5417	-8.3586	1.79414	-4.65883	3.18e-06	9.15e-06
k123_105436_1	116.078	-7.70076	1.69845	-4.53401	5.79e-06	1.55e-05
k123_105436_2	180.222	-8.65937	1.9633	-4.41063	1.03e-05	2.59e-05
k123_105440_1	6244.87	-17.7526	1.866	-9.51373	1.84e-21	1.39e-20
k123_105456_2	2164.95	-17.9542	1.97583	-9.0869	1.02e-19	6.14e-19
k123_105461_2	5.85994	-7.44043	2.69279	-2.76309	0.00572568	0.0100082
k123_10547_2	19380.5	-17.1279	1.55388	-11.0227	2.97e-28	1.46e-26
k123_10547_3	8536.77	-17.2449	1.77522	-9.71423	2.62e-22	2.27e-21
k123_105476_1	24.5909	-6.42912	1.91699	-3.35376	0.000797202	0.0015184
k123_105482_1	14.0391	-10.6173	2.51159	-4.22732	2.36e-05	5.49e-05
k123_105488_2	163.509	-7.68116	1.57003	-4.89235	9.96e-07	3.28e-06
k123_105489_1	26.6905	-8.76772	2.21984	-3.94971	7.82e-05	0.000167758
k123_105493_2	131.784	-7.47722	1.67901	-4.45336	8.45e-06	2.17e-05
k123_105506_1	42.918	-7.90446	1.75092	-4.51447	6.35e-06	1.68e-05
k123_10551_1	35.7514	-11.9897	2.11815	-5.66047	1.51e-08	6.11e-08
k123_105511_1	22563.5	-16.5116	1.52194	-10.849	2.02e-27	6.34e-26
k123_105511_2	50470.1	-16.9746	1.53273	-11.0748	1.66e-28	9.54e-27
k123_105511_3	65.4526	-12.8917	1.97705	-6.52068	7e-11	2.95e-10
k123_105511_7	4212.86	-17.1788	1.80174	-9.53457	1.51e-21	1.15e-20
k123_105513_2	252.014	-8.69325	1.90896	-4.55391	5.27e-06	1.43e-05
k123_105552_2	463.358	-15.7264	1.92869	-8.15389	3.52e-16	1.67e-15
k123_105556_1	4.06517	-7.87303	2.98364	-2.63873	0.00832161	0.0143575
k123_105566_1	129.783	-13.8775	1.99314	-6.96261	3.34e-12	1.44e-11
k123_105579_2	8472.7	-18.9617	1.90943	-9.93054	3.07e-23	3.13e-22
k123_105590_1	237.149	-6.6314	1.48677	-4.46026	8.19e-06	2.11e-05
k123_105592_1	11.6503	-10.4217	2.49107	-4.18362	2.87e-05	6.55e-05
k123_105605_2	147.508	-7.59896	1.84931	-4.10907	3.97e-05	8.87e-05
k123_105605_3	47.7179	-8.15273	1.5482	-5.26594	1.39e-07	5.36e-07
k123_105614_2	58.488	-10.7484	2.11374	-5.085	3.68e-07	1.33e-06
k123_105621_1	121.178	-6.97213	1.70398	-4.09167	4.28e-05	9.51e-05
k123_105622_2	8112.63	-18.1249	1.8073	-10.0287	1.14e-23	1.26e-22
k123_105627_3	2509.31	-15.4737	1.71505	-9.02229	1.84e-19	1.08e-18
k123_105627_4	1007.96	-16.85	1.96006	-8.5967	8.2e-18	4.22e-17
k123_105638_2	11270.9	-16.3082	1.55533	-10.4853	1.01e-25	1.72e-24
k123_105638_3	18489.1	-17.7944	1.74724	-10.1843	2.33e-24	2.93e-23
k123_105646_1	20.0212	-5.98084	1.98393	-3.01465	0.0025728	0.00464086
k123_10565_1	8.16511	-6.99108	2.27047	-3.07914	0.00207601	0.00379649
k123_105654_2	14530.7	-17.4472	1.75556	-9.93824	2.84e-23	2.92e-22
k123_105654_3	3436.59	-16.6738	1.79691	-9.27915	1.71e-20	1.12e-19
k123_105665_1	1310.87	-16.2677	1.91061	-8.51442	1.67e-17	8.46e-17
k123_105665_2	8245.97	-16.8837	1.75106	-9.64201	5.31e-22	4.35e-21
k123_105673_2	1234.06	-7.71619	1.59446	-4.83937	1.3e-06	4.16e-06
k123_105676_2	49064	-17.1209	1.57975	-10.8378	2.28e-27	6.99e-26
k123_105676_3	7362.45	-17.7693	1.85297	-9.58965	8.84e-22	7e-21
k123_105686_1	48.0819	-6.2636	1.86261	-3.36281	0.000771528	0.00147262
k123_105697_1	172.81	-8.33787	1.7526	-4.75742	1.96e-06	5.95e-06
k123_10571_1	46.5132	-5.61333	1.88489	-2.97807	0.00290073	0.00520562
k123_10571_2	27.5496	-6.64119	1.94412	-3.41603	0.000635402	0.00122327
k123_105718_3	3.65585	-8.39627	3.60771	-2.32731	0.0199486	0.0334092
k123_10572_1	11.6321	-5.4177	2.17448	-2.4915	0.0127205	0.0216095
k123_105720_2	65.5632	-8.32738	1.81875	-4.57862	4.68e-06	1.29e-05
k123_105725_2	155.917	-7.4236	1.77003	-4.19405	2.74e-05	6.28e-05
k123_10574_3	17191.6	-16.6309	1.5366	-10.8232	2.67e-27	7.97e-26
k123_105740_2	100.745	-7.36151	1.57201	-4.68287	2.83e-06	8.25e-06
k123_105744_1	43.9168	-8.97299	2.06026	-4.35528	1.33e-05	3.25e-05
k123_105747_1	6.72275	-6.57563	2.89287	-2.27305	0.0230231	0.0384007
k123_105750_1	235.066	-7.69985	1.54872	-4.97174	6.64e-07	2.28e-06
k123_10576_1	3.32899	-8.40429	3.70008	-2.27138	0.0231239	0.0384007
k123_105762_1	125.276	-8.53237	1.86124	-4.58423	4.56e-06	1.26e-05
k123_105763_1	260.378	-7.54965	1.76078	-4.28767	1.81e-05	4.29e-05
k123_105767_1	18.936	-7.25087	2.18899	-3.31242	0.000924913	0.00175121
k123_105770_1	6449.05	-18.5679	1.91844	-9.67866	3.72e-22	3.13e-21
k123_105775_1	531.739	-7.62388	1.58058	-4.82346	1.41e-06	4.46e-06
k123_105776_1	20164.3	-17.2641	1.626	-10.6175	2.47e-26	5.06e-25
k123_105776_2	114.827	-13.7005	1.94495	-7.04415	1.87e-12	8.07e-12
k123_105784_2	669.743	-8.3645	1.69567	-4.93287	8.1e-07	2.73e-06
k123_105790_2	10270.3	-16.9446	1.71976	-9.85289	6.66e-23	6.42e-22
k123_105792_2	606.621	-16.116	1.95734	-8.23361	1.82e-16	8.74e-16
k123_105792_3	7731.54	-19.7914	1.9915	-9.93795	2.85e-23	2.93e-22
k123_105818_1	209.228	-7.85156	1.73342	-4.52952	5.91e-06	1.58e-05
k123_105834_1	95.7897	-13.4363	1.95025	-6.88953	5.6e-12	2.4e-11
k123_105851_1	120.182	-5.91897	1.6577	-3.5706	0.000356171	0.00070494
k123_105858_1	991.056	-7.93758	1.50894	-5.26037	1.44e-07	5.51e-07
k123_105858_2	136.856	-7.75401	1.85982	-4.16923	3.06e-05	6.95e-05
k123_105866_1	216.307	-7.1588	1.92689	-3.71522	0.00020303	0.000412545
k123_105867_1	10.4095	-6.62322	2.26772	-2.92065	0.003493	0.00621951
k123_105878_2	105.457	-7.11798	1.66033	-4.28708	1.81e-05	4.3e-05
k123_105881_1	20021.3	-17.4106	1.58289	-10.9993	3.85e-28	1.78e-26
k123_10590_2	54.2395	-8.3316	1.90352	-4.37693	1.2e-05	2.97e-05
k123_10590_3	335.66	-8.16118	1.53996	-5.29959	1.16e-07	4.5e-07
k123_105913_1	27.1241	-8.25204	2.14763	-3.84239	0.000121844	0.000254652
k123_105919_1	2230.11	-16.2633	1.83314	-8.87184	7.19e-19	3.99e-18
k123_105930_1	792.62	-16.5028	1.94902	-8.46723	2.51e-17	1.26e-16
k123_105930_3	16368.2	-17.2131	1.69664	-10.1454	3.47e-24	4.22e-23
k123_105937_1	151.376	-7.47035	1.9287	-3.87326	0.000107389	0.000226025
k123_105939_1	52.2651	-5.84878	1.55902	-3.75156	0.000175736	0.000359767
k123_10594_2	239.619	-8.04777	1.5168	-5.30577	1.12e-07	4.35e-07
k123_105947_2	104.618	-6.80381	1.62682	-4.18228	2.89e-05	6.59e-05
k123_105948_1	90.4694	-7.38345	1.68757	-4.3752	1.21e-05	2.99e-05
k123_105949_1	652.975	-8.21079	1.70263	-4.82242	1.42e-06	4.48e-06
k123_105949_2	113.371	-7.36849	1.52702	-4.8254	1.4e-06	4.42e-06
k123_105950_1	110.84	-7.70799	1.85739	-4.1499	3.33e-05	7.52e-05
k123_105975_1	22.5048	-11.3291	2.33412	-4.85371	1.21e-06	3.91e-06
k123_105980_1	10.9675	-10.2264	2.86519	-3.5692	0.000358072	0.000707976
k123_105985_2	53.1838	-7.19533	1.94991	-3.69009	0.000224178	0.000453393
k123_10599_1	382.115	-7.377	1.71577	-4.29953	1.71e-05	4.08e-05
k123_105995_1	2425.39	-15.7333	1.62913	-9.65752	4.57e-22	3.78e-21
k123_106_1	37.1926	-6.97507	1.85996	-3.75011	0.00017676	0.000361738
k123_106001_1	22.3489	-8.61306	2.24825	-3.831	0.000127622	0.000265976
k123_106014_3	7.07805	-6.75439	2.41802	-2.79336	0.00521633	0.00914747
k123_10602_1	124.764	-7.81253	1.70008	-4.5954	4.32e-06	1.2e-05
k123_10602_2	164.107	-6.73498	1.32961	-5.0654	4.08e-07	1.46e-06
k123_10602_3	64.0322	-7.13169	1.68717	-4.22702	2.37e-05	5.49e-05
k123_106023_2	42.6661	-7.60005	1.72336	-4.41003	1.03e-05	2.6e-05
k123_106027_2	2708.35	-7.69244	1.85895	-4.13805	3.5e-05	7.89e-05
k123_106072_2	409.142	-8.22767	1.72813	-4.76104	1.93e-06	5.86e-06
k123_106078_2	244.658	-7.53925	1.51508	-4.97615	6.49e-07	2.23e-06
k123_106093_1	337.536	-8.65038	1.66433	-5.19751	2.02e-07	7.61e-07
k123_106094_2	3.32899	-8.40429	3.70008	-2.27138	0.0231239	0.0384007
k123_106101_1	11168.9	-15.7555	1.5203	-10.3634	3.64e-25	5.38e-24
k123_106117_1	3964.32	-18.8275	1.97297	-9.54269	1.39e-21	1.07e-20
k123_106123_1	26970.6	-21.5942	2.04852	-10.5414	5.57e-26	1.02e-24
k123_106125_1	1922.97	-17.7835	1.84826	-9.62176	6.47e-22	5.23e-21
k123_106125_2	9958.22	-16.6828	1.50407	-11.0918	1.38e-28	8.4e-27
k123_106126_1	30.0482	-8.52159	1.99856	-4.26386	2.01e-05	4.72e-05
k123_106128_1	7.38109	-9.67371	2.77946	-3.48043	0.000500613	0.000973763
k123_106131_1	7.76893	-6.16069	2.36974	-2.59973	0.00932975	0.0160308
k123_106150_2	55.7343	-12.6378	2.04792	-6.17106	6.78e-10	2.81e-09
k123_106159_1	987.571	-14.8694	1.84661	-8.05228	8.13e-16	3.81e-15
k123_106159_2	3524.1	-16.9272	1.87052	-9.04946	1.44e-19	8.51e-19
k123_106168_2	3171.11	-16.5589	1.78246	-9.28988	1.54e-20	1.02e-19
k123_106170_1	11.4913	-6.46716	2.07212	-3.12103	0.0018022	0.00331744
k123_106172_1	32.2192	-8.4386	1.78709	-4.72199	2.34e-06	6.95e-06
k123_106173_1	19.6978	-6.88478	1.76143	-3.90864	9.28e-05	0.000196947
k123_106183_2	30.0544	-8.42854	2.00256	-4.20888	2.57e-05	5.91e-05
k123_106197_1	581.453	-7.50302	1.59629	-4.70029	2.6e-06	7.64e-06
k123_1062_1	5048.34	-15.701	1.59116	-9.86766	5.75e-23	5.62e-22
k123_1062_2	286162	-17.4147	1.6312	-10.676	1.32e-26	2.98e-25
k123_1062_3	203.215	-14.5336	1.90069	-7.64648	2.07e-14	9.3e-14
k123_106205_1	16.0696	-10.8039	2.43861	-4.43037	9.41e-06	2.38e-05
k123_106218_1	2114.98	-17.9205	2.01366	-8.89948	5.61e-19	3.14e-18
k123_106236_1	4.43104	-8.04592	2.91326	-2.76183	0.00574781	0.0100429
k123_106238_1	1011.21	-8.32901	1.6838	-4.94657	7.55e-07	2.56e-06
k123_106243_2	371.304	-7.99627	1.73602	-4.6061	4.1e-06	1.15e-05
k123_106248_1	11.468	-8.35254	2.37302	-3.51979	0.000431886	0.000846267
k123_106250_1	6.65799	-9.5036	3.13726	-3.02927	0.00245145	0.00442863
k123_106258_1	74.6866	-7.39089	1.92664	-3.83615	0.000124977	0.000260767
k123_106263_1	14.6582	-8.669	2.57669	-3.36439	0.000767127	0.00146463
k123_106282_2	693.197	-7.66397	1.59207	-4.81384	1.48e-06	4.65e-06
k123_106302_1	524.652	-7.23906	1.59162	-4.54823	5.41e-06	1.46e-05
k123_106303_3	18.94	-6.5524	1.79129	-3.65791	0.000254276	0.000510946
k123_106303_4	19.9924	-5.20681	1.73847	-2.99506	0.00274394	0.00493539
k123_106333_1	251.524	-8.39976	1.70283	-4.93282	8.1e-07	2.73e-06
k123_106335_2	484.618	-8.03279	1.73796	-4.62198	3.8e-06	1.07e-05
k123_106335_3	58.1775	-8.82512	1.82601	-4.83302	1.34e-06	4.28e-06
k123_106343_1	37.3512	-8.98317	2.00667	-4.47665	7.58e-06	1.97e-05
k123_106345_1	572.412	-7.546	1.71684	-4.39529	1.11e-05	2.76e-05
k123_10635_1	8001.51	-19.841	1.94492	-10.2014	1.95e-24	2.49e-23
k123_106352_1	171.999	-9.18212	3.57643	-2.5674	0.0102465	0.0175258
k123_106354_1	94.9318	-8.17649	1.84066	-4.44216	8.91e-06	2.27e-05
k123_106357_1	443.817	-15.664	1.95196	-8.02476	1.02e-15	4.75e-15
k123_106357_2	950.123	-16.7647	1.96409	-8.53559	1.39e-17	7.07e-17
k123_106357_3	1254.69	-14.3268	1.61612	-8.86493	7.66e-19	4.24e-18
k123_106358_1	981.417	-16.8115	2.00086	-8.40213	4.38e-17	2.17e-16
k123_106379_1	91.6427	-8.69266	1.6868	-5.15334	2.56e-07	9.51e-07
k123_106386_1	8.44419	-7.34619	2.31663	-3.17107	0.00151876	0.00281585
k123_106394_1	23.4682	-8.0362	2.16697	-3.7085	0.00020849	0.000423115
k123_1064_2	82.0498	-5.47315	1.69796	-3.22337	0.00126691	0.0023663
k123_106402_1	27.0839	-8.22131	1.87856	-4.37639	1.21e-05	2.98e-05
k123_106410_1	14.1584	-6.81367	2.11417	-3.22285	0.0012692	0.00237033
k123_106412_2	27.1489	-6.84361	1.91589	-3.57203	0.000354231	0.000701204
k123_106414_2	206.263	-7.42678	1.61629	-4.59496	4.33e-06	1.2e-05
k123_106433_1	59.3122	-11.0055	2.01431	-5.46366	4.66e-08	1.86e-07
k123_106446_1	7.76878	-8.05933	2.56163	-3.14617	0.00165424	0.00305518
k123_106447_1	1092.14	-8.04429	1.57034	-5.12264	3.01e-07	1.11e-06
k123_106447_2	648.474	-7.84846	1.70871	-4.5932	4.37e-06	1.21e-05
k123_106451_1	22.1087	-9.30708	2.04213	-4.55754	5.18e-06	1.4e-05
k123_106474_1	6184.16	-18.5074	1.91659	-9.65638	4.62e-22	3.82e-21
k123_106474_2	75614.2	-17.5579	1.5611	-11.2471	2.39e-29	2.43e-27
k123_106474_3	15855.3	-16.5964	1.72537	-9.61906	6.64e-22	5.37e-21
k123_106474_4	24755.4	-17.0023	1.55752	-10.9162	9.64e-28	3.57e-26
k123_106479_1	797.531	-8.43872	1.62478	-5.19375	2.06e-07	7.76e-07
k123_106483_2	4967.54	-15.7836	1.69533	-9.31008	1.28e-20	8.55e-20
k123_106511_1	4243.31	-15.945	1.71561	-9.29406	1.49e-20	9.85e-20
k123_106515_2	23694.9	-17.6527	1.5465	-11.4146	3.53e-30	7.31e-28
k123_106519_1	126.702	-13.8428	2.00092	-6.91821	4.57e-12	1.97e-11
k123_106522_3	17.6898	-6.59631	1.96722	-3.35312	0.000799072	0.00152175
k123_106528_2	6878.25	-16.3671	1.73749	-9.41997	4.51e-21	3.21e-20
k123_106536_1	13.3657	-7.99915	2.39598	-3.33857	0.000842121	0.00160012
k123_106541_1	77.0132	-6.93987	1.6928	-4.09964	4.14e-05	9.22e-05
k123_106542_2	9830.65	-20.138	1.95814	-10.2843	8.3e-25	1.13e-23
k123_10656_1	34.3347	-10.2243	2.12327	-4.81533	1.47e-06	4.62e-06
k123_10657_1	100.034	-7.42184	1.77158	-4.18939	2.8e-05	6.4e-05
k123_106574_2	67680	-17.2101	1.58774	-10.8393	2.24e-27	6.89e-26
k123_106574_3	5397.88	-17.5407	1.84858	-9.48872	2.34e-21	1.73e-20
k123_106578_1	22.6915	-6.08713	1.76541	-3.448	0.000564757	0.00109228
k123_106590_3	274.927	-9.35448	1.95117	-4.79428	1.63e-06	5.07e-06
k123_106591_2	1574.3	-15.5421	1.85995	-8.35618	6.48e-17	3.18e-16
k123_106597_3	121.856	-9.17794	1.85193	-4.95587	7.2e-07	2.45e-06
k123_106600_2	119.044	-8.97877	1.61586	-5.55665	2.75e-08	1.11e-07
k123_106604_1	20.6624	-11.1735	2.30741	-4.84244	1.28e-06	4.11e-06
k123_106608_1	55.8291	-7.83021	1.66972	-4.68954	2.74e-06	8.01e-06
k123_106609_1	97.8202	-13.4666	1.95779	-6.87845	6.05e-12	2.6e-11
k123_106614_1	345.949	-7.73674	1.69153	-4.57381	4.79e-06	1.31e-05
k123_106617_2	3420.25	-16.8846	1.87661	-8.99739	2.31e-19	1.34e-18
k123_106617_5	2452.99	-16.1854	1.82	-8.89308	5.94e-19	3.32e-18
k123_106617_6	3660.59	-18.7124	1.99978	-9.35724	8.18e-21	5.61e-20
k123_106622_1	142.241	-7.3846	1.697	-4.35157	1.35e-05	3.3e-05
k123_106623_2	731.143	-16.386	1.94208	-8.43736	3.25e-17	1.62e-16
k123_106623_4	64088.9	-16.8749	1.58711	-10.6325	2.1e-26	4.43e-25
k123_106632_2	106.596	-8.47433	1.8428	-4.59861	4.25e-06	1.18e-05
k123_106633_1	15.3769	-8.86146	2.21749	-3.99617	6.44e-05	0.000139471
k123_106635_2	8.22232	-6.05323	2.25159	-2.68843	0.00717898	0.012463
k123_10664_1	214.187	-8.12816	1.65385	-4.91469	8.89e-07	2.96e-06
k123_106647_1	34595.9	-18.246	1.66084	-10.986	4.46e-28	1.99e-26
k123_106649_1	131.904	-8.44873	1.88329	-4.48616	7.25e-06	1.89e-05
k123_106652_2	7117.78	-18.7103	1.83461	-10.1985	2.01e-24	2.56e-23
k123_106652_3	4086.82	-17.9095	1.91701	-9.34243	9.41e-21	6.41e-20
k123_106654_1	41.9074	-8.08585	1.90459	-4.24546	2.18e-05	5.1e-05
k123_106669_1	30.3662	-9.77077	2.20415	-4.4329	9.3e-06	2.36e-05
k123_106671_3	13944.4	-17.9511	1.74808	-10.2691	9.71e-25	1.31e-23
k123_106671_4	23016.6	-17.9937	1.56632	-11.4879	1.52e-30	4.63e-28
k123_106672_1	25.6889	-5.23441	1.64044	-3.19086	0.00141852	0.00263661
k123_106694_1	87.7751	-11.3154	3.85691	-2.9338	0.00334838	0.00597008
k123_106704_1	36.6351	-11.0974	3.92454	-2.82769	0.00468856	0.00824766
k123_106712_1	104.875	-8.54096	1.67301	-5.10515	3.31e-07	1.21e-06
k123_106730_1	89.9811	-7.37535	1.94429	-3.79334	0.000148635	0.000307078
k123_106732_1	3866.28	-18.7913	1.9662	-9.55715	1.21e-21	9.38e-21
k123_106732_3	2985.18	-18.418	1.94107	-9.4886	2.34e-21	1.74e-20
k123_106733_2	264.741	-7.50541	1.70519	-4.4015	1.08e-05	2.69e-05
k123_106733_3	519.256	-7.8747	1.62927	-4.83328	1.34e-06	4.27e-06
k123_106737_3	3415.79	-16.8825	1.87445	-9.00666	2.12e-19	1.24e-18
k123_106738_1	54.681	-5.87482	1.43899	-4.0826	4.45e-05	9.87e-05
k123_106741_1	270.377	-8.85687	1.76092	-5.02969	4.91e-07	1.74e-06
k123_106742_2	2496.96	-15.3208	1.6378	-9.35453	8.4e-21	5.75e-20
k123_106757_1	40.5392	-7.04517	1.67737	-4.20014	2.67e-05	6.12e-05
k123_106771_1	10.5343	-5.322	2.40286	-2.21486	0.0267695	0.0442696
k123_106774_1	5.46361	-9.30709	2.93995	-3.16573	0.00154696	0.0028649
k123_106790_1	24.1268	-7.85905	2.00694	-3.91594	9.01e-05	0.000191356
k123_106802_1	37.8516	-5.19752	1.93756	-2.68251	0.00730721	0.0126754
k123_106805_2	17.4029	-8.95465	2.30083	-3.89192	9.95e-05	0.000210134
k123_106806_2	2002.66	-17.8417	1.94307	-9.18224	4.22e-20	2.65e-19
k123_106806_3	1793.46	-15.7335	1.81607	-8.66348	4.58e-18	2.39e-17
k123_106816_1	193944	-17.6391	1.64076	-10.7506	5.89e-27	1.51e-25
k123_106843_1	2586.44	-16.4759	1.81742	-9.06555	1.24e-19	7.4e-19
k123_10685_2	1306.23	-7.85528	1.63304	-4.81023	1.51e-06	4.73e-06
k123_10685_3	336.464	-8.51012	1.702	-5.00007	5.73e-07	2e-06
k123_106855_1	122.211	-7.13413	1.76132	-4.05044	5.11e-05	0.000112337
k123_106867_1	29.367	-6.36294	1.66897	-3.81248	0.000137577	0.000285555
k123_106875_1	23.5593	-5.83115	1.71885	-3.39247	0.00069266	0.00132856
k123_106879_1	6.70656	-6.99072	2.89761	-2.41258	0.0158401	0.0267449
k123_10688_1	6.54827	-9.62223	2.80372	-3.43194	0.000599269	0.00115637
k123_106882_1	30.9739	-11.8156	2.23541	-5.28566	1.25e-07	4.83e-07
k123_106885_1	7.31169	-9.6115	3.08092	-3.11968	0.00181045	0.00332741
k123_106887_1	3.32899	-8.40429	3.70008	-2.27138	0.0231239	0.0384007
k123_10689_2	2867.46	-18.3599	1.97213	-9.30971	1.28e-20	8.58e-20
k123_1069_1	13.4681	-6.38234	2.39055	-2.66982	0.00758915	0.0131336
k123_106900_1	4882.4	-15.7574	1.62536	-9.69471	3.18e-22	2.7e-21
k123_106903_2	3.32899	-8.40429	3.70008	-2.27138	0.0231239	0.0384007
k123_106910_1	25.4531	-5.89205	1.94044	-3.03645	0.00239381	0.00435202
k123_106914_1	11.708	-9.34201	2.45509	-3.80516	0.000141711	0.000293635
k123_10692_2	16780.9	-16.6421	1.61934	-10.2771	8.94e-25	1.21e-23
k123_10692_3	30186.1	-16.8776	1.56485	-10.7854	4.03e-27	1.1e-25
k123_10692_4	1124.6	-15.2696	1.77831	-8.58657	8.96e-18	4.6e-17
k123_106921_2	2900.31	-15.5369	1.5748	-9.86595	5.85e-23	5.71e-22
k123_106935_1	9.94674	-8.21748	2.39167	-3.43588	0.00059063	0.00114036
k123_106937_1	335.471	-15.2592	1.90276	-8.01949	1.06e-15	4.95e-15
k123_10694_1	27.795	-9.64576	2.17115	-4.44269	8.88e-06	2.27e-05
k123_106941_7	1837.16	-15.0234	1.71293	-8.77058	1.78e-18	9.58e-18
k123_106944_1	10.0218	-8.11567	2.70906	-2.99575	0.00273767	0.00492486
k123_106950_1	2755.78	-18.3026	1.97844	-9.25102	2.22e-20	1.44e-19
k123_106966_1	383.408	-8.55642	1.76463	-4.84884	1.24e-06	3.99e-06
k123_106970_2	2509.59	-7.258	1.43889	-5.04416	4.56e-07	1.62e-06
k123_106978_1	63.3268	-6.85567	1.85898	-3.68786	0.000226145	0.000457192
k123_106985_10	10854.1	-17.9896	1.79369	-10.0294	1.13e-23	1.25e-22
k123_106985_2	8856.77	-17.1483	1.66704	-10.2867	8.09e-25	1.11e-23
k123_106985_4	33489.2	-17.1984	1.55037	-11.0931	1.36e-28	8.31e-27
k123_106985_6	948.147	-16.7617	1.95286	-8.58314	9.23e-18	4.73e-17
k123_106985_7	3903.73	-18.8052	1.95665	-9.61091	7.19e-22	5.78e-21
k123_106985_8	3273.56	-18.5511	1.98054	-9.36671	7.48e-21	5.15e-20
k123_106985_9	3010.84	-16.7034	1.91124	-8.73959	2.34e-18	1.25e-17
k123_107001_2	81.663	-8.19643	1.59398	-5.14212	2.72e-07	1.01e-06
k123_107005_1	205.387	-8.56036	1.84405	-4.64214	3.45e-06	9.82e-06
k123_107006_1	34.5625	-7.03149	1.68308	-4.17776	2.94e-05	6.71e-05
k123_107006_2	108.518	-8.08759	1.57148	-5.14648	2.65e-07	9.84e-07
k123_107013_1	33.3871	-8.41185	3.78971	-2.21966	0.0264422	0.043739
k123_107016_2	100.331	-6.55717	1.89491	-3.46042	0.000539341	0.0010457
k123_107021_2	388.334	-7.75558	1.73898	-4.45984	8.2e-06	2.11e-05
k123_107021_5	58.8316	-7.24288	1.87522	-3.86241	0.000112273	0.000235514
k123_107025_1	6356.37	-17.5582	1.83987	-9.54318	1.39e-21	1.06e-20
k123_107028_1	196.586	-7.48347	1.47708	-5.06638	4.05e-07	1.46e-06
k123_107056_1	4.82498	-6.6268	2.5964	-2.5523	0.0107013	0.0182701
k123_107057_1	4.37783	-7.01335	3.09639	-2.26501	0.023512	0.0390224
k123_107061_1	109.544	-7.39163	1.74596	-4.23356	2.3e-05	5.35e-05
k123_107067_2	38.0742	-9.0842	2.11959	-4.28582	1.82e-05	4.32e-05
k123_107069_1	37.7861	-7.34995	1.68683	-4.35726	1.32e-05	3.22e-05
k123_107092_2	506.425	-7.97826	1.66695	-4.78615	1.7e-06	5.25e-06
k123_107094_1	206.671	-7.64063	1.78318	-4.28484	1.83e-05	4.34e-05
k123_107095_3	17663.3	-16.1453	1.47108	-10.9752	5.03e-28	2.18e-26
k123_107096_1	504.081	-8.69502	1.71576	-5.06775	4.03e-07	1.45e-06
k123_107098_1	6.65799	-9.5036	3.13726	-3.02927	0.00245145	0.00442863
k123_107100_1	93.1557	-13.4168	1.94133	-6.91111	4.81e-12	2.07e-11
k123_107101_1	3.32899	-8.40429	3.70008	-2.27138	0.0231239	0.0384007
k123_107108_1	7.74265	-9.76163	2.73056	-3.57496	0.000350282	0.000693691
k123_107117_1	18388.9	-16.1132	1.59116	-10.1267	4.21e-24	5.04e-23
k123_10714_1	11699.3	-11.4721	1.39377	-8.23102	1.86e-16	8.93e-16
k123_107148_1	3530.44	-16.9284	1.85412	-9.13012	6.84e-20	4.2e-19
k123_107153_2	578.72	-7.90662	1.45129	-5.44799	5.09e-08	2.02e-07
k123_10717_2	2358.76	-18.078	1.93511	-9.34211	9.44e-21	6.43e-20
k123_107177_1	840.635	-7.90316	1.76664	-4.47355	7.69e-06	1.99e-05
k123_107181_1	150.149	-7.70135	1.70261	-4.52325	6.09e-06	1.62e-05
k123_107195_2	9.00946	-5.57616	2.02375	-2.75536	0.00586283	0.0102317
k123_107201_1	84.2208	-7.24207	1.71365	-4.22611	2.38e-05	5.51e-05
k123_107205_2	44.5985	-5.86161	1.67465	-3.50019	0.000464927	0.000908866
k123_107205_3	112.781	-7.55663	1.66347	-4.5427	5.55e-06	1.5e-05
k123_107210_1	210.371	-7.85539	1.63349	-4.80897	1.52e-06	4.75e-06
k123_107211_2	1105.86	-7.97523	1.58854	-5.02049	5.15e-07	1.81e-06
k123_107211_3	197.682	-8.42326	1.68776	-4.99078	6.01e-07	2.08e-06
k123_107213_1	21.2194	-5.07539	1.68242	-3.01672	0.00255524	0.00461012
k123_107215_2	52.869	-6.76325	1.93893	-3.48814	0.000486401	0.000949504
k123_107218_1	8.23465	-5.90582	2.26395	-2.60864	0.00909031	0.0156298
k123_107230_1	20.1716	-6.59701	2.06896	-3.18856	0.00142986	0.00265714
k123_107236_2	252.695	-6.97618	1.57178	-4.4384	9.06e-06	2.31e-05
k123_107239_1	546.021	-7.1054	1.56913	-4.52824	5.95e-06	1.59e-05
k123_10724_1	397.521	-15.5042	2.05096	-7.55948	4.05e-14	1.81e-13
k123_10724_2	4706.8	-19.0752	2.03412	-9.37766	6.75e-21	4.68e-20
k123_107243_1	3.70793	-7.66302	3.07984	-2.48813	0.0128418	0.0218024
k123_107246_1	207.93	-7.76118	1.49652	-5.18614	2.15e-07	8.07e-07
k123_107254_1	133.238	-6.94536	1.88166	-3.69109	0.000223297	0.000451706
k123_107260_1	8.11741	-6.47636	2.33925	-2.76856	0.00563039	0.00984512
k123_107276_1	8.21294	-6.1602	2.24328	-2.74606	0.00603151	0.0105158
k123_10728_2	104.631	3.53663	1.5416	2.29413	0.0217833	0.0363904
k123_107285_1	115.464	-8.43321	1.76475	-4.77871	1.76e-06	5.42e-06
k123_107296_1	304.181	-7.92891	1.78634	-4.43863	9.05e-06	2.3e-05
k123_10730_1	274.2	-14.9662	1.94326	-7.70162	1.34e-14	6.07e-14
k123_10730_2	2196.91	-17.9754	1.96422	-9.1514	5.62e-20	3.48e-19
k123_10730_3	1311.34	-17.2302	1.97263	-8.73464	2.44e-18	1.3e-17
k123_107300_2	937.306	-8.37559	1.60849	-5.2071	1.92e-07	7.25e-07
k123_107300_3	36.6626	-10.0508	2.03694	-4.93425	8.05e-07	2.71e-06
k123_107307_1	171.457	-8.74669	1.93798	-4.5133	6.38e-06	1.69e-05
k123_107309_3	21804.8	-19.3354	1.85985	-10.3962	2.58e-25	3.97e-24
k123_107310_2	45.207	-7.44581	1.98525	-3.75057	0.000176431	0.000361108
k123_107313_1	8.81017	-7.25648	2.43763	-2.97686	0.00291217	0.00522562
k123_107317_1	5.11945	-8.19277	2.81733	-2.90799	0.00363762	0.00646956
k123_107321_1	14.1045	-6.6006	2.19244	-3.01062	0.00260717	0.00470114
k123_107329_1	9619.68	-18.376	1.86604	-9.84764	7.02e-23	6.73e-22
k123_107329_2	71579.1	-18.3097	1.64402	-11.1371	8.28e-29	5.9e-27
k123_107329_4	21647.7	-18.4377	1.60782	-11.4675	1.92e-30	5.21e-28
k123_107329_6	15968.2	-16.4147	1.55988	-10.5231	6.76e-26	1.2e-24
k123_107329_7	53958	-17.3856	1.55362	-11.1904	4.55e-29	3.82e-27
k123_107337_2	222.974	-7.81854	1.47309	-5.30759	1.11e-07	4.31e-07
k123_107339_3	7622.11	-17.8238	1.79147	-9.94928	2.54e-23	2.64e-22
k123_107344_2	271.199	-7.60112	1.69049	-4.49641	6.91e-06	1.81e-05
k123_107345_1	76.0909	-9.26021	1.82884	-5.06344	4.12e-07	1.48e-06
k123_107348_1	306.956	-8.07419	1.6674	-4.84237	1.28e-06	4.11e-06
k123_107356_1	802.605	-7.41493	1.53132	-4.84217	1.28e-06	4.11e-06
k123_107356_2	49.6762	-6.98097	1.85726	-3.75875	0.000170765	0.000350068
k123_107372_2	542.174	-7.83029	1.68096	-4.65823	3.19e-06	9.17e-06
k123_107384_2	951.166	-16.7663	1.98402	-8.45066	2.9e-17	1.44e-16
k123_107384_3	96146.5	-17.6343	1.60006	-11.0211	3.02e-28	1.48e-26
k123_107384_4	222.738	-14.665	1.9122	-7.6692	1.73e-14	7.81e-14
k123_107392_1	307.408	-8.4342	1.69567	-4.97396	6.56e-07	2.25e-06
k123_107396_1	856.954	-7.68012	1.56323	-4.91299	8.97e-07	2.99e-06
k123_107396_2	41.5196	-7.46833	1.69564	-4.40444	1.06e-05	2.66e-05
k123_107409_1	300.172	-7.42583	1.78578	-4.1583	3.21e-05	7.26e-05
k123_107410_2	1567.08	-13.908	1.6876	-8.2413	1.7e-16	8.21e-16
k123_107411_1	6865.99	-18.6583	1.89743	-9.83345	8.08e-23	7.67e-22
k123_107417_1	7.37692	-6.6482	2.62815	-2.52961	0.0114189	0.0194601
k123_107418_1	114.513	-6.31404	1.59906	-3.9486	7.86e-05	0.000168487
k123_107418_2	46.3121	-5.96461	1.6252	-3.67009	0.000242469	0.000488239
k123_107427_2	22842.8	-19.0634	1.79582	-10.6154	2.53e-26	5.16e-25
k123_107436_1	2403.14	-15.2654	1.57724	-9.67858	3.72e-22	3.13e-21
k123_107436_2	1089.75	-16.9628	1.94201	-8.73469	2.44e-18	1.3e-17
k123_107436_3	203	-14.5313	1.96213	-7.40588	1.3e-13	5.75e-13
k123_10744_1	1395.66	-17.3203	2.01159	-8.61021	7.29e-18	3.76e-17
k123_10744_4	918.015	-16.715	1.97784	-8.45112	2.89e-17	1.44e-16
k123_10744_8	11337.8	-16.6751	1.54442	-10.797	3.56e-27	1e-25
k123_107449_2	333.407	-7.91265	1.54206	-5.13121	2.88e-07	1.06e-06
k123_10747_2	1947.63	-17.8015	1.97503	-9.01326	2e-19	1.17e-18
k123_107481_1	403.551	-5.82827	1.45935	-3.99373	6.5e-05	0.000140773
k123_107483_1	228.528	-7.48248	1.75943	-4.25278	2.11e-05	4.95e-05
k123_107494_2	2865	-16.4018	1.93368	-8.48216	2.21e-17	1.11e-16
k123_107494_3	5966.95	-16.7298	1.80251	-9.28143	1.67e-20	1.1e-19
k123_107496_1	488.912	-8.08746	1.72519	-4.68786	2.76e-06	8.07e-06
k123_107498_1	7.80787	-6.82469	2.33	-2.92905	0.00339995	0.00606044
k123_107502_1	458.691	-7.69318	1.6931	-4.54384	5.52e-06	1.49e-05
k123_107502_2	414.24	-6.92161	1.76403	-3.92375	8.72e-05	0.00018566
k123_107520_1	76.8282	-9.63218	1.88703	-5.10441	3.32e-07	1.21e-06
k123_107526_1	18707.6	-17.8153	1.82801	-9.74574	1.92e-22	1.7e-21
k123_107527_3	13312.3	-15.6535	1.6969	-9.22481	2.84e-20	1.82e-19
k123_107534_2	8670.64	-19.9569	1.95967	-10.1838	2.34e-24	2.94e-23
k123_107537_1	217.513	-7.0742	1.66386	-4.25168	2.12e-05	4.97e-05
k123_107540_1	49.268	-7.33387	1.91771	-3.82428	0.000131153	0.000272893
k123_107544_1	812.874	-7.33381	1.72674	-4.2472	2.16e-05	5.06e-05
k123_107548_3	14816.5	-17.8905	1.50643	-11.876	1.58e-32	3.67e-29
k123_107561_1	2.90981	-7.90639	3.50701	-2.25445	0.0241678	0.0400824
k123_107591_1	21033.3	-17.1826	1.60496	-10.706	9.54e-27	2.26e-25
k123_107595_1	15.3465	-10.725	2.49183	-4.30405	1.68e-05	4.01e-05
k123_107596_1	69.586	-8.69931	1.89427	-4.59244	4.38e-06	1.21e-05
k123_107597_2	50.4245	-8.59252	1.85611	-4.62931	3.67e-06	1.04e-05
k123_107607_1	3103	-16.7387	1.81566	-9.21906	3e-20	1.91e-19
k123_107607_2	30589.6	-17.8015	1.70466	-10.4429	1.58e-25	2.57e-24
k123_107607_4	82231.1	-17.585	1.60484	-10.9575	6.12e-28	2.5e-26
k123_107607_5	4251.88	-18.9285	1.94114	-9.75128	1.82e-22	1.62e-21
k123_107619_1	416.549	-7.63949	1.57009	-4.86564	1.14e-06	3.7e-06
k123_107623_1	50.5739	-7.97565	1.81622	-4.39135	1.13e-05	2.8e-05
k123_107626_3	14897.3	-16.8993	1.56399	-10.8052	3.25e-27	9.35e-26
k123_107635_3	323.904	-7.64951	1.62452	-4.70877	2.49e-06	7.36e-06
k123_107639_1	284.203	-7.31946	1.66769	-4.38897	1.14e-05	2.83e-05
k123_107641_1	16.645	-10.8752	2.71412	-4.00688	6.15e-05	0.000133739
k123_107648_2	256.556	-8.15693	1.6599	-4.91411	8.92e-07	2.97e-06
k123_107664_2	1724.11	-7.21438	1.45569	-4.95599	7.2e-07	2.45e-06
k123_10767_2	627.627	-7.66849	1.72604	-4.44284	8.88e-06	2.27e-05
k123_107673_1	43.9805	-6.25534	1.79409	-3.48664	0.000489122	0.000954471
k123_107690_1	517.343	-7.85876	1.56258	-5.02934	4.92e-07	1.74e-06
k123_107690_2	389.004	-8.28977	1.66943	-4.96564	6.85e-07	2.34e-06
k123_107693_1	47.6943	-7.81333	2.0973	-3.72542	0.000194992	0.00039681
k123_107696_1	822.026	-8.28964	1.5234	-5.44152	5.28e-08	2.1e-07
k123_107698_1	5.89472	-6.41908	2.66571	-2.40802	0.0160392	0.0270743
k123_107701_2	23.1546	-7.33317	1.97098	-3.72057	0.000198776	0.000404267
k123_107712_2	16454.3	-17.1261	1.52849	-11.2046	3.87e-29	3.41e-27
k123_107714_1	1056.85	-16.9186	2.047	-8.26508	1.4e-16	6.75e-16
k123_107717_1	850.393	-16.6045	1.97931	-8.38902	4.9e-17	2.42e-16
k123_107722_2	30.4128	-5.78937	1.72993	-3.3466	0.0008181	0.0015565
k123_107729_1	11619.2	-16.7563	1.56233	-10.7252	7.75e-27	1.9e-25
k123_107730_1	172.622	-8.2637	1.87951	-4.39674	1.1e-05	2.74e-05
k123_107730_2	951.71	-7.43942	1.5404	-4.82955	1.37e-06	4.34e-06
k123_107731_1	29.2468	-11.7274	3.92908	-2.98478	0.00283783	0.00509799
k123_107734_1	229.652	-7.20506	1.53265	-4.70104	2.59e-06	7.61e-06
k123_107735_2	2557.4	-18.1947	1.94317	-9.36343	7.72e-21	5.3e-20
k123_107735_3	697.595	-16.3181	1.93823	-8.41907	3.79e-17	1.88e-16
k123_107736_2	1136.19	-17.0231	1.94104	-8.7701	1.79e-18	9.62e-18
k123_107736_3	18177.2	-17.356	1.56548	-11.0867	1.46e-28	8.75e-27
k123_107754_1	33.6257	-11.932	3.92616	-3.03909	0.00237291	0.00431547
k123_107760_1	121.3	3.8165	1.74427	2.18802	0.0286682	0.047314
k123_107763_2	17.5852	-10.9697	2.18463	-5.02129	5.13e-07	1.81e-06
k123_107766_1	30388.3	-16.1554	1.6026	-10.0807	6.72e-24	7.76e-23
k123_10777_1	67.5031	-9.54769	1.67372	-5.70446	1.17e-08	4.74e-08
k123_107772_1	196.652	-8.10872	1.66279	-4.87658	1.08e-06	3.52e-06
k123_107775_1	306.724	-7.53901	1.6846	-4.47525	7.63e-06	1.98e-05
k123_107781_1	337.288	-8.13532	1.92398	-4.22837	2.35e-05	5.47e-05
k123_107781_2	858.484	-8.27704	1.56073	-5.3033	1.14e-07	4.41e-07
k123_107784_1	31641.2	-17.9862	1.61766	-11.1186	1.02e-28	6.85e-27
k123_107788_1	10.7101	-10.2175	2.60321	-3.92496	8.67e-05	0.000184791
k123_10779_1	13.316	-10.5424	2.7842	-3.78652	0.00015277	0.000314839
k123_107792_1	4526.19	-15.6471	1.57634	-9.9262	3.2e-23	3.26e-22
k123_107805_1	132.711	-8.56195	1.7463	-4.90291	9.44e-07	3.13e-06
k123_107805_2	168.98	-8.74664	1.73821	-5.03199	4.85e-07	1.72e-06
k123_107819_1	8.42874	-7.92938	2.51969	-3.14697	0.00164971	0.00304744
k123_107826_1	94528.5	-17.1425	1.58506	-10.815	2.92e-27	8.56e-26
k123_107853_1	75.3416	-9.60545	1.85831	-5.16892	2.35e-07	8.8e-07
k123_107861_2	1666.81	-17.5767	2.00768	-8.75473	2.05e-18	1.1e-17
k123_107866_1	73.3955	-6.56082	1.86185	-3.52382	0.000425381	0.000834095
k123_107866_2	19.3813	-10.1046	2.31224	-4.37007	1.24e-05	3.06e-05
k123_107869_2	1052.27	-7.9659	1.78049	-4.474	7.68e-06	1.99e-05
k123_107878_1	10.9937	-8.52628	2.68658	-3.17366	0.00150532	0.00279179
k123_107880_1	23989.7	-17.4516	1.72392	-10.1232	4.36e-24	5.21e-23
k123_107881_1	29.2729	-10.0762	3.90602	-2.57965	0.00988994	0.0169416
k123_107893_1	9464.06	-16.8939	1.50042	-11.2595	2.08e-29	2.21e-27
k123_107893_2	42961.9	-18.2116	1.549	-11.757	6.5e-32	7.65e-29
k123_107898_2	6249.39	-16.6449	1.58551	-10.4981	8.81e-26	1.52e-24
k123_10790_1	29.4444	-6.19711	1.81655	-3.41148	0.000646109	0.00124294
k123_107903_1	12.8342	-5.04593	2.0669	-2.44131	0.0146342	0.0247545
k123_107906_1	62.9453	-9.10059	1.86995	-4.86675	1.13e-06	3.68e-06
k123_107926_1	15800.2	-16.7713	1.66848	-10.0518	9.02e-24	1.02e-22
k123_107926_2	1476.77	-17.4019	2.06583	-8.42368	3.65e-17	1.81e-16
k123_107928_1	1351.69	-14.4344	1.57752	-9.15008	5.69e-20	3.52e-19
k123_107930_1	228.365	-7.80269	1.64863	-4.73283	2.21e-06	6.63e-06
k123_107930_2	53.0147	-7.70349	1.69663	-4.54046	5.61e-06	1.51e-05
k123_107938_1	17855.8	-20.0374	1.899	-10.5515	5e-26	9.27e-25
k123_10794_1	553.158	-15.9824	1.97209	-8.1043	5.3e-16	2.5e-15
k123_10794_2	33340.3	-18.0616	1.57441	-11.472	1.82e-30	5.16e-28
k123_107956_2	33274.1	-16.8142	1.56429	-10.7488	6e-27	1.54e-25
k123_107956_4	2039.72	-15.9193	1.81573	-8.76746	1.83e-18	9.83e-18
k123_107956_5	2951.24	-18.4015	1.92546	-9.55694	1.21e-21	9.39e-21
k123_107956_6	3158.09	-18.4993	2.00113	-9.24442	2.37e-20	1.53e-19
k123_107960_2	2722.79	-15.1542	1.62005	-9.35411	8.43e-21	5.77e-20
k123_107960_3	4802.99	-17.1528	1.85354	-9.25411	2.16e-20	1.41e-19
k123_107966_1	1959.2	-6.01158	1.6361	-3.67433	0.000238477	0.000480845
k123_107974_1	145.374	-14.0556	3.91125	-3.59364	0.000326093	0.000647855
k123_107977_1	855.841	-13.7738	1.58586	-8.68539	3.77e-18	1.99e-17
k123_107977_2	6431.66	-15.7717	1.57041	-10.0431	9.85e-24	1.1e-22
k123_107977_3	962.177	-16.7829	1.98318	-8.46263	2.61e-17	1.31e-16
k123_107977_4	36813.4	-17.4764	1.51986	-11.4986	1.34e-30	4.33e-28
k123_107977_5	7911.33	-18.0946	1.87386	-9.6563	4.62e-22	3.83e-21
k123_107978_1	54.9079	-7.28405	1.85637	-3.9238	8.72e-05	0.000185622
k123_107986_1	137.759	-7.53843	1.75156	-4.30383	1.68e-05	4.01e-05
k123_107989_1	291.755	-7.63819	1.56049	-4.89473	9.84e-07	3.25e-06
k123_107989_2	309.605	-7.90176	1.65441	-4.77619	1.79e-06	5.48e-06
k123_107993_2	308.361	-15.1365	1.93577	-7.81939	5.31e-15	2.42e-14
k123_107996_1	309.249	-5.81277	1.64571	-3.53207	0.000412319	0.000809718
k123_108_1	4189.29	-17.1736	1.83402	-9.36389	7.69e-21	5.28e-20
k123_10800_1	11.0275	-4.99326	2.22107	-2.24814	0.0245675	0.0407304
k123_108007_1	568.932	-8.42811	1.71308	-4.91985	8.66e-07	2.9e-06
k123_108008_1	70.3104	-9.07559	1.9684	-4.61063	4.01e-06	1.12e-05
k123_108009_1	13.9501	-6.77683	2.02202	-3.35151	0.000803713	0.00153015
k123_108011_1	2226.18	-17.9945	1.93588	-9.29525	1.47e-20	9.75e-20
k123_108012_1	120.128	-13.765	2.09956	-6.55611	5.52e-11	2.33e-10
k123_108013_1	67142.2	-18.0549	1.64453	-10.9788	4.83e-28	2.11e-26
k123_108016_1	527.584	-7.46362	1.74659	-4.27324	1.93e-05	4.55e-05
k123_108016_2	84.0129	-8.30734	1.71353	-4.84809	1.25e-06	4.01e-06
k123_108030_1	6695.4	-16.7445	1.60577	-10.4276	1.85e-25	2.96e-24
k123_108034_2	1165.38	-15.3279	1.85553	-8.26065	1.45e-16	7e-16
k123_108034_3	1150.51	-17.0412	2.01746	-8.44688	2.99e-17	1.49e-16
k123_108034_4	3099.59	-16.7423	1.87499	-8.92929	4.29e-19	2.43e-18
k123_108038_2	260.563	-7.90527	1.9705	-4.01181	6.03e-05	0.000131199
k123_108043_2	11094.1	-16.0128	1.61586	-9.90972	3.78e-23	3.81e-22
k123_108043_3	1756.64	-17.6524	1.97035	-8.95906	3.27e-19	1.88e-18
k123_108043_4	13788.1	-16.7876	1.56374	-10.7355	6.93e-27	1.73e-25
k123_108043_6	1562.76	-17.4836	1.92173	-9.09786	9.21e-20	5.57e-19
k123_108043_7	2827.83	-14.368	1.774	-8.0992	5.53e-16	2.61e-15
k123_108047_1	61.1568	-7.2232	1.40221	-5.15128	2.59e-07	9.61e-07
k123_108065_1	174.215	-7.54006	1.73015	-4.35803	1.31e-05	3.21e-05
k123_108092_1	44.081	-9.0684	2.14398	-4.22971	2.34e-05	5.44e-05
k123_108095_1	915.273	-14.9771	1.83588	-8.15801	3.41e-16	1.62e-15
k123_108095_3	502.402	-15.8437	1.89239	-8.37232	5.65e-17	2.78e-16
k123_108101_2	116.811	-8.99931	1.90594	-4.72173	2.34e-06	6.96e-06
k123_108105_1	30.4909	-6.94266	2.13424	-3.25299	0.00114196	0.0021404
k123_108106_1	62.0466	-7.4782	1.82665	-4.09394	4.24e-05	9.43e-05
k123_108109_2	240.117	-8.21856	1.91439	-4.29305	1.76e-05	4.19e-05
k123_10811_1	9.11946	-9.99875	2.62766	-3.80519	0.000141697	0.000293635
k123_108110_3	7406.64	-16.4714	1.69154	-9.73753	2.09e-22	1.83e-21
k123_108110_5	40623.8	-18.2734	1.57301	-11.6168	3.39e-31	1.89e-28
k123_108119_1	217.08	-8.23568	1.72401	-4.77705	1.78e-06	5.46e-06
k123_10812_1	101.402	-8.27361	1.58265	-5.2277	1.72e-07	6.53e-07
k123_10812_2	842.29	-7.4431	1.57875	-4.71454	2.42e-06	7.17e-06
k123_108120_2	9001.85	-16.5356	1.5911	-10.3926	2.68e-25	4.11e-24
k123_108129_1	41.7593	-8.21421	2.06035	-3.9868	6.7e-05	0.000144713
k123_10813_2	11808.8	-16.3967	1.79297	-9.14502	5.96e-20	3.68e-19
k123_10813_3	6496.83	-19.5404	1.94367	-10.0533	8.88e-24	1e-22
k123_108135_2	51.0705	-9.97719	2.01069	-4.96206	6.97e-07	2.38e-06
k123_108142_1	12019.4	-17.589	1.72999	-10.1671	2.78e-24	3.44e-23
k123_108152_1	145.943	-8.35104	1.78796	-4.6707	3e-06	8.69e-06
k123_108155_1	10.3431	-7.25241	2.33955	-3.09991	0.00193579	0.0035486
k123_108159_2	2685.26	-18.2652	1.95026	-9.36549	7.57e-21	5.21e-20
k123_108159_3	1874.26	-17.7461	1.97728	-8.97501	2.83e-19	1.63e-18
k123_108174_1	17.7691	-4.85082	2.04145	-2.37616	0.0174938	0.0294606
k123_108174_2	26.4534	-4.42576	1.80631	-2.45017	0.0142788	0.0241821
k123_108187_2	156.817	-7.60803	1.52104	-5.00186	5.68e-07	1.98e-06
k123_108201_1	732.582	-14.6564	1.85037	-7.92079	2.36e-15	1.09e-14
k123_108207_1	28.0383	-6.39193	2.0269	-3.15355	0.00161299	0.00298319
k123_108211_1	10.771	-7.35702	2.20209	-3.34093	0.000834991	0.00158719
k123_108215_1	363.565	-7.81631	1.69899	-4.60057	4.21e-06	1.17e-05
k123_108217_1	135.094	-5.93118	1.66745	-3.55704	0.000375059	0.000739504
k123_108219_1	40.0151	-9.20704	2.19086	-4.20248	2.64e-05	6.06e-05
k123_108222_2	101.666	-6.9605	1.68848	-4.12236	3.75e-05	8.4e-05
k123_108224_1	31.5639	-7.68794	1.9321	-3.97906	6.92e-05	0.000149259
k123_108225_1	4183.94	-18.9053	1.94547	-9.71757	2.54e-22	2.2e-21
k123_108226_1	10.0044	-9.13664	2.74412	-3.32954	0.0008699	0.00165011
k123_10823_2	256.834	4.36681	1.58493	2.7552	0.00586554	0.0102361
k123_10824_1	3857.35	-18.788	1.96783	-9.54757	1.33e-21	1.02e-20
k123_10826_1	116.214	-7.36462	1.66499	-4.42321	9.72e-06	2.46e-05
k123_108265_2	9143.2	-16.3743	1.7285	-9.47313	2.72e-21	1.99e-20
k123_108265_3	26644	-18.2052	1.5825	-11.504	1.26e-30	4.22e-28
k123_108270_1	263.126	-7.36551	1.63505	-4.50477	6.64e-06	1.75e-05
k123_108272_2	7.34639	-9.6068	2.6542	-3.61947	0.000295204	0.000588652
k123_108276_1	58.8707	-7.10231	1.88647	-3.76486	0.000166639	0.000342051
k123_108283_1	9477.49	-20.0852	1.99786	-10.0534	8.88e-24	1e-22
k123_108286_1	133.247	-13.9175	2.04323	-6.8115	9.66e-12	4.13e-11
k123_108287_1	37.1912	-5.7898	1.78795	-3.23822	0.00120277	0.00225031
k123_108293_3	9123.71	3.37438	1.36778	2.46705	0.013623	0.0230968
k123_108294_1	687.244	-7.0864	1.46518	-4.83655	1.32e-06	4.21e-06
k123_108318_1	3.70361	-7.66311	3.08071	-2.48745	0.0128662	0.0218405
k123_108325_1	484.583	-7.70608	1.81263	-4.25132	2.13e-05	4.98e-05
k123_108325_2	642.635	-7.82515	1.61346	-4.84992	1.24e-06	3.97e-06
k123_108335_1	14502.1	-15.8509	1.51323	-10.4749	1.13e-25	1.9e-24
k123_108339_1	9.00753	-5.59025	2.01131	-2.77941	0.00544586	0.00953171
k123_108350_1	230.984	-7.80049	1.64201	-4.75058	2.03e-06	6.14e-06
k123_108361_1	3838.38	-18.7809	1.98562	-9.45843	3.13e-21	2.27e-20
k123_108361_2	3408.67	-15.7701	1.63818	-9.62664	6.17e-22	5.01e-21
k123_108364_1	75.7416	-7.22802	1.8917	-3.82091	0.000132958	0.00027649
k123_108374_2	70624.2	-17.0417	1.57998	-10.786	4.01e-27	1.1e-25
k123_108374_3	47875.7	-17.064	1.56275	-10.9192	9.33e-28	3.48e-26
k123_108375_1	13.9697	-10.584	2.55497	-4.14251	3.44e-05	7.75e-05
k123_108377_1	397.302	-8.53629	1.91712	-4.45266	8.48e-06	2.17e-05
k123_108377_2	44.8398	-7.64188	1.65747	-4.61055	4.02e-06	1.12e-05
k123_108386_2	10614.9	-18.5164	1.84662	-10.0272	1.16e-23	1.28e-22
k123_108389_1	262.748	-7.62044	1.71721	-4.43769	9.09e-06	2.31e-05
k123_10840_2	9033.13	-16.5412	1.55848	-10.6136	2.58e-26	5.25e-25
k123_108402_1	20792.5	-17.9637	1.74604	-10.2883	7.96e-25	1.09e-23
k123_108402_2	9813.77	-17.0662	1.64647	-10.3654	3.56e-25	5.29e-24
k123_108402_3	7575.68	-17.8121	1.83125	-9.72674	2.32e-22	2.02e-21
k123_108404_1	87736.2	-17.0036	1.61851	-10.5057	8.13e-26	1.42e-24
k123_108407_1	6524.76	-16.7072	1.62282	-10.2952	7.41e-25	1.02e-23
k123_108411_1	36616.4	-17.5105	1.55172	-11.2846	1.56e-29	1.83e-27
k123_108414_2	2454.98	-18.1357	1.96364	-9.23577	2.56e-20	1.65e-19
k123_108414_3	46645.4	-18.2378	1.6267	-11.2115	3.58e-29	3.21e-27
k123_108414_4	3397.09	-18.6046	1.98621	-9.36686	7.47e-21	5.15e-20
k123_108415_1	160.897	-7.67936	1.73294	-4.4314	9.36e-06	2.37e-05
k123_108419_1	35.245	-4.73327	1.78728	-2.64832	0.00808936	0.0139679
k123_108420_1	3207.41	-18.5217	1.98118	-9.3488	8.86e-21	6.06e-20
k123_108424_1	92.5885	-9.2609	1.85304	-4.99767	5.8e-07	2.02e-06
k123_108432_1	23782.9	-17.9374	1.59397	-11.2533	2.23e-29	2.33e-27
k123_108446_1	117.986	-8.67315	1.72947	-5.01491	5.31e-07	1.86e-06
k123_108452_1	6.65799	-9.5036	3.13726	-3.02927	0.00245145	0.00442863
k123_108455_1	20.7145	-10.2238	2.32137	-4.40421	1.06e-05	2.66e-05
k123_108456_1	755.741	-7.46658	1.60225	-4.66006	3.16e-06	9.1e-06
k123_10846_2	76.6451	-6.78868	1.70395	-3.98408	6.77e-05	0.000146297
k123_108463_2	115.107	-8.56346	1.69406	-5.055	4.3e-07	1.54e-06
k123_108464_1	415.031	-7.71139	1.71572	-4.49454	6.97e-06	1.83e-05
k123_108467_1	24.2434	-8.42545	1.93139	-4.36237	1.29e-05	3.15e-05
k123_108468_3	21324.6	-17.1299	1.56217	-10.9655	5.6e-28	2.35e-26
k123_108468_4	13034.5	-17.8517	1.71809	-10.3904	2.74e-25	4.19e-24
k123_108468_5	4862.6	-19.1222	1.95148	-9.79885	1.14e-22	1.05e-21
k123_108468_6	14697.9	-16.4173	1.56057	-10.5201	6.98e-26	1.24e-24
k123_108475_1	7.31169	-9.6115	3.08092	-3.11968	0.00181045	0.00332741
k123_108484_1	17461.5	-20.0051	1.91311	-10.4569	1.36e-25	2.25e-24
k123_108484_2	5580.76	-19.321	1.97502	-9.7827	1.34e-22	1.22e-21
k123_108484_3	5350.07	-19.2601	1.96002	-9.8265	8.66e-23	8.17e-22
k123_108484_4	3063.9	-18.4556	1.93257	-9.54978	1.3e-21	1e-20
k123_108484_5	3868.72	-16.0973	1.69711	-9.48513	2.42e-21	1.79e-20
k123_108484_6	9279.73	-19.093	1.86201	-10.254	1.14e-24	1.51e-23
k123_108484_7	47866	-16.9902	1.56987	-10.8227	2.69e-27	8e-26
k123_108484_8	26231.2	-19.2604	1.76288	-10.9255	8.71e-28	3.31e-26
k123_108493_2	3699.02	-18.7275	1.98304	-9.44382	3.59e-21	2.59e-20
k123_108493_3	42300.7	-17.1537	1.56326	-10.9731	5.15e-28	2.21e-26
k123_108493_4	13768.2	-16.9656	1.74544	-9.71996	2.48e-22	2.15e-21
k123_108493_5	116946	-17.5312	1.57514	-11.1299	8.97e-29	6.25e-27
k123_108496_2	1853.81	-15.779	1.84817	-8.53765	1.37e-17	6.95e-17
k123_108500_1	3.69055	-8.64283	3.28866	-2.62807	0.00858704	0.0147895
k123_108500_2	18.8491	-9.09275	2.22076	-4.09444	4.23e-05	9.41e-05
k123_108513_1	32.4107	-6.21518	1.8822	-3.30208	0.000959719	0.00181469
k123_108522_3	15884.5	-16.6357	1.57299	-10.5758	3.86e-26	7.39e-25
k123_108522_4	49448	-17.1107	1.57258	-10.8806	1.43e-27	4.81e-26
k123_108526_1	5735.55	-17.4104	1.83341	-9.49614	2.18e-21	1.62e-20
k123_108526_2	11751	-18.0125	1.68849	-10.6678	1.44e-26	3.2e-25
k123_108526_3	4982.85	-19.1575	2.03997	-9.39107	5.94e-21	4.15e-20
k123_108528_2	11241.8	-16.5687	1.7241	-9.61007	7.25e-22	5.82e-21
k123_108536_3	9.98317	-4.46406	1.88499	-2.36821	0.0178743	0.0300808
k123_108542_1	6.75127	-5.98565	2.42685	-2.46643	0.0136466	0.023134
k123_108552_1	63.6908	-12.8373	2.06034	-6.2307	4.64e-10	1.93e-09
k123_108569_1	179.087	-8.32341	1.67742	-4.96204	6.98e-07	2.38e-06
k123_108569_2	213.729	-7.24612	1.70574	-4.24807	2.16e-05	5.04e-05
k123_108572_1	1893.24	-7.4075	1.48795	-4.97833	6.41e-07	2.21e-06
k123_108582_1	20.7295	-9.284	2.2721	-4.0861	4.39e-05	9.73e-05
k123_108584_3	14880.8	-16.3734	1.58367	-10.3389	4.7e-25	6.78e-24
k123_108584_4	5311.83	-16.4104	1.60999	-10.1929	2.13e-24	2.7e-23
k123_108584_5	134340	-16.9117	1.58724	-10.6547	1.66e-26	3.61e-25
k123_108584_7	8551.29	-16.4623	1.54445	-10.659	1.58e-26	3.48e-25
k123_108584_8	90525	-16.9124	1.58799	-10.6502	1.74e-26	3.76e-25
k123_108589_1	1008.02	-7.28899	1.53361	-4.75283	2.01e-06	6.08e-06
k123_108591_2	5039.63	-16.4851	1.78636	-9.22829	2.75e-20	1.76e-19
k123_108598_1	188.696	-7.97257	1.7022	-4.68367	2.82e-06	8.22e-06
k123_108603_1	17.1243	-6.42988	1.77105	-3.63054	0.000282825	0.000565431
k123_108604_1	184108	-18.0348	1.62767	-11.0801	1.57e-28	9.18e-27
k123_108606_1	351.23	-15.3248	1.96174	-7.81182	5.64e-15	2.57e-14
k123_108606_4	1980.44	-14.8434	1.7477	-8.49311	2.01e-17	1.01e-16
k123_108613_1	20.987	-6.08701	1.85508	-3.28126	0.00103344	0.00194476
k123_108630_3	2715.71	-15.5898	1.74398	-8.93924	3.92e-19	2.23e-18
k123_108644_1	37.4337	-7.90174	2.02365	-3.90471	9.43e-05	0.000199993
k123_108645_1	42.7431	-6.06067	1.81956	-3.33084	0.00086583	0.0016428
k123_108646_2	6971.34	-15.8885	1.5911	-9.98587	1.76e-23	1.88e-22
k123_108646_4	22055.6	-17.1207	1.54917	-11.0515	2.15e-28	1.15e-26
k123_108657_1	627.241	-16.1644	1.92858	-8.38147	5.23e-17	2.58e-16
k123_108662_2	3386.96	-16.8662	1.8282	-9.22559	2.82e-20	1.81e-19
k123_108664_1	6499.13	-19.5409	1.98921	-9.82342	8.93e-23	8.4e-22
k123_108672_1	205.421	-7.70373	1.70715	-4.51263	6.4e-06	1.69e-05
k123_108681_1	88.0817	-13.3136	1.9565	-6.8048	1.01e-11	4.33e-11
k123_108688_2	3636.1	-18.7027	2.00681	-9.31964	1.17e-20	7.85e-20
k123_108688_3	11253.3	-18.6037	1.88187	-9.88578	4.8e-23	4.76e-22
k123_108688_5	251.244	-14.8387	1.99891	-7.42341	1.14e-13	5.05e-13
k123_10869_2	326.629	-7.26108	1.51969	-4.778	1.77e-06	5.44e-06
k123_108698_1	8.26152	-5.61352	2.02827	-2.76764	0.00564634	0.00987236
k123_108703_1	4056.38	-17.8988	1.95448	-9.15781	5.3e-20	3.29e-19
k123_108705_1	2793.14	-18.322	2.00043	-9.15906	5.24e-20	3.25e-19
k123_108705_2	838.501	-16.584	1.96225	-8.45156	2.87e-17	1.43e-16
k123_108707_2	590.806	-7.91141	1.50076	-5.27159	1.35e-07	5.2e-07
k123_108707_3	325.126	-7.49475	1.73115	-4.32936	1.5e-05	3.62e-05
k123_108708_2	30.4531	-8.42119	1.98088	-4.25125	2.13e-05	4.98e-05
k123_108709_1	508.537	-7.93144	1.67745	-4.72827	2.26e-06	6.76e-06
k123_108709_2	2530.15	-7.70918	1.54238	-4.99823	5.79e-07	2.01e-06
k123_108719_3	856.424	-16.6146	1.97635	-8.40672	4.22e-17	2.09e-16
k123_108722_1	29.6376	-8.72647	2.08042	-4.19457	2.73e-05	6.26e-05
k123_108727_1	13.316	-10.5424	2.7842	-3.78652	0.00015277	0.000314839
k123_108735_2	94.2303	-6.84551	1.80455	-3.79347	0.000148557	0.000306929
k123_108744_2	4826.43	-19.1114	1.94697	-9.81602	9.61e-23	8.98e-22
k123_108745_1	66.3775	-6.76598	1.73746	-3.89419	9.85e-05	0.000208276
k123_108751_1	16819.5	-17.3363	1.5467	-11.2086	3.7e-29	3.3e-27
k123_108754_1	427.635	-7.95335	1.71433	-4.63933	3.5e-06	9.94e-06
k123_108754_2	47.8725	-7.19695	1.72735	-4.16646	3.09e-05	7.03e-05
k123_108766_2	3.32899	-8.40429	3.70008	-2.27138	0.0231239	0.0384007
k123_108767_1	33307.7	-17.846	1.61124	-11.0759	1.64e-28	9.48e-27
k123_108767_2	516.231	-15.8825	2.00196	-7.93351	2.13e-15	9.84e-15
k123_108773_1	2808.31	-16.5942	1.81147	-9.16066	5.16e-20	3.2e-19
k123_108782_2	54302	-16.9249	1.57433	-10.7505	5.89e-27	1.51e-25
k123_108785_1	278.981	-14.9912	1.95736	-7.65887	1.88e-14	8.45e-14
k123_108794_1	10.0541	-7.1275	2.4606	-2.89665	0.00377172	0.00669747
k123_108800_1	62.824	-6.71714	1.4887	-4.5121	6.42e-06	1.7e-05
k123_10881_1	150.124	-14.0903	2.05899	-6.84331	7.74e-12	3.31e-11
k123_108811_1	425.395	-8.38026	1.75267	-4.78142	1.74e-06	5.35e-06
k123_108825_1	4680.96	-17.3362	1.86113	-9.31484	1.22e-20	8.2e-20
k123_108825_2	2649.46	-16.5113	1.82435	-9.05055	1.42e-19	8.43e-19
k123_108825_3	66669.4	-18.3347	1.6347	-11.2159	3.41e-29	3.1e-27
k123_108826_2	175.435	-8.04701	1.55447	-5.17668	2.26e-07	8.46e-07
k123_10883_1	109.117	-13.6266	2.14647	-6.34838	2.18e-10	9.09e-10
k123_108830_2	5696.7	-17.6191	1.85664	-9.48982	2.31e-21	1.72e-20
k123_108831_1	15415.7	-16.1822	1.59981	-10.1151	4.74e-24	5.63e-23
k123_108831_2	2922.57	-18.3874	1.97818	-9.2951	1.47e-20	9.77e-20
k123_108831_3	4095.64	-18.8745	1.96513	-9.60468	7.64e-22	6.11e-21
k123_108842_1	21138.5	-21.2427	2.02405	-10.4951	9.1e-26	1.56e-24
k123_108844_2	21.8529	-5.16195	1.67465	-3.0824	0.0020534	0.00375718
k123_108846_1	2186.88	-17.9688	1.9919	-9.02094	1.86e-19	1.09e-18
k123_108855_1	96.9588	-8.21104	1.69736	-4.83755	1.31e-06	4.19e-06
k123_108876_2	164.961	-7.54886	1.64126	-4.59942	4.24e-06	1.18e-05
k123_108877_2	5460.64	-17.5572	1.84639	-9.50893	1.93e-21	1.45e-20
k123_108877_3	14906.5	-17.3672	1.58007	-10.9914	4.2e-28	1.89e-26
k123_108886_1	6364.85	-16.6715	1.66409	-10.0184	1.27e-23	1.38e-22
k123_108896_2	5793.27	-15.7148	1.70574	-9.21288	3.18e-20	2.02e-19
k123_108896_3	10930.5	-18.5582	1.84128	-10.079	6.84e-24	7.88e-23
k123_10890_1	25.0155	-6.47749	1.76263	-3.67491	0.000237934	0.000479912
k123_108903_1	1185.68	-17.0847	1.96941	-8.67499	4.14e-18	2.17e-17
k123_108903_2	39195.8	-17.3896	1.53849	-11.303	1.27e-29	1.58e-27
k123_108910_2	450.873	-7.19726	1.43965	-4.99931	5.75e-07	2e-06
k123_108910_3	764.196	-7.36428	1.50189	-4.90336	9.42e-07	3.12e-06
k123_108916_2	3584.52	-18.6821	1.95076	-9.57683	1e-21	7.87e-21
k123_108919_1	18.6522	-5.41584	1.95883	-2.76484	0.0056951	0.00995602
k123_108931_2	5485.13	-17.5645	1.8566	-9.46057	3.06e-21	2.23e-20
k123_108931_3	26502.8	-17.4599	1.70186	-10.2593	1.07e-24	1.44e-23
k123_108941_1	406.231	-8.37198	1.73908	-4.81402	1.48e-06	4.65e-06
k123_108952_2	1264.12	-7.32106	1.61129	-4.54361	5.53e-06	1.49e-05
k123_108970_1	32.1211	-6.4932	2.0176	-3.21828	0.00128963	0.00240691
k123_108973_1	313.739	-8.66242	1.70952	-5.06718	4.04e-07	1.45e-06
k123_108979_1	15655.9	-18.118	1.74545	-10.3801	3.05e-25	4.62e-24
k123_108982_1	43.3099	-7.4538	2.08359	-3.57739	0.000347045	0.000687634
k123_108989_5	982.314	-16.8128	1.95783	-8.58748	8.89e-18	4.56e-17
k123_1090_1	97.8957	-8.64144	1.93066	-4.47589	7.61e-06	1.97e-05
k123_109013_1	20.0389	-6.54478	1.75735	-3.72424	0.000195903	0.00039859
k123_109015_1	21.316	-5.70341	1.84098	-3.09803	0.00194813	0.00357026
k123_109027_1	169.441	-7.9712	1.92077	-4.15001	3.32e-05	7.52e-05
k123_109029_2	12.8741	-6.55203	2.27607	-2.87866	0.00399373	0.00706799
k123_109046_1	7978.08	-19.8367	1.96919	-10.0735	7.23e-24	8.3e-23
k123_109046_2	89414.2	-18.1519	1.6267	-11.1587	6.49e-29	4.95e-27
k123_109046_3	2192.88	-17.9728	2.00726	-8.95387	3.43e-19	1.96e-18
k123_109052_2	128.347	-7.94645	1.84658	-4.30334	1.68e-05	4.02e-05
k123_109053_2	9011.58	-18.0578	1.89967	-9.50575	1.99e-21	1.49e-20
k123_109058_1	252.972	-7.74127	1.64472	-4.70674	2.52e-06	7.42e-06
k123_109060_1	6.69037	-7.5768	2.92245	-2.59262	0.00952485	0.0163328
k123_109061_1	834.767	-16.5776	2.00827	-8.25468	1.52e-16	7.35e-16
k123_109061_2	5538.7	-15.4716	1.59188	-9.71903	2.5e-22	2.17e-21
k123_109061_3	10234.9	-16.8242	1.55857	-10.7946	3.65e-27	1.02e-25
k123_109061_4	506.934	-15.8564	1.91368	-8.28581	1.17e-16	5.69e-16
k123_109073_2	1510.88	-15.7011	1.83397	-8.56126	1.12e-17	5.69e-17
k123_109073_4	2599.22	-17.2563	1.88339	-9.16234	5.08e-20	3.16e-19
k123_109082_1	6.65799	-9.5036	3.13726	-3.02927	0.00245145	0.00442863
k123_109110_1	12119.9	-17.6008	1.62452	-10.8345	2.36e-27	7.2e-26
k123_109129_1	85.8555	-8.15963	1.70068	-4.79787	1.6e-06	4.99e-06
k123_109135_1	736.761	-7.48183	1.73645	-4.30868	1.64e-05	3.93e-05
k123_109145_2	35.0575	-6.7125	1.73068	-3.87853	0.000105087	0.000221439
k123_109146_2	53.8078	-7.02445	1.61116	-4.35986	1.3e-05	3.19e-05
k123_10915_2	8110.65	-16.877	1.77291	-9.5194	1.74e-21	1.32e-20
k123_109163_1	862.246	-16.6244	1.98323	-8.3825	5.18e-17	2.56e-16
k123_109166_1	87.3642	-13.2989	2.02169	-6.57813	4.76e-11	2.01e-10
k123_10917_1	212.072	-7.1483	1.70757	-4.18623	2.84e-05	6.48e-05
k123_109175_1	201.712	-9.24772	1.72578	-5.35856	8.39e-08	3.29e-07
k123_109182_2	50.5203	-8.28595	1.81207	-4.57266	4.82e-06	1.32e-05
k123_109185_2	2173.49	3.0954	1.36601	2.26602	0.0234503	0.0389247
k123_109195_1	1386.17	-15.3638	1.7859	-8.60285	7.78e-18	4e-17
k123_10921_1	33.6605	-9.923	2.22032	-4.46918	7.85e-06	2.03e-05
k123_109223_1	254.245	-7.2112	1.68557	-4.27818	1.88e-05	4.46e-05
k123_109228_1	57.978	-7.24016	1.66127	-4.3582	1.31e-05	3.21e-05
k123_109235_1	361.483	-15.367	1.91885	-8.0084	1.16e-15	5.41e-15
k123_109237_1	11679	-16.7301	1.79397	-9.32575	1.1e-20	7.44e-20
k123_109239_2	379.669	-7.31408	1.63568	-4.47158	7.76e-06	2.01e-05
k123_109246_2	4.47888	-6.07965	2.63392	-2.30822	0.0209871	0.0350875
k123_109246_3	42.3782	-7.31016	1.91101	-3.8253	0.000130615	0.000271868
k123_109251_1	106790	-17.3828	1.6257	-10.6925	1.1e-26	2.56e-25
k123_109252_2	14.3312	-10.6107	2.36678	-4.4832	7.35e-06	1.92e-05
k123_109254_1	40.316	-6.24636	1.70015	-3.67401	0.000238772	0.000481386
k123_109268_3	6098.68	-17.7145	1.82275	-9.71857	2.51e-22	2.18e-21
k123_109274_1	20462.8	-16.8023	1.53886	-10.9187	9.39e-28	3.5e-26
k123_109276_3	123.792	-9.66594	1.75424	-5.51004	3.59e-08	1.44e-07
k123_10928_1	531.484	-15.9248	1.92084	-8.29052	1.13e-16	5.47e-16
k123_109282_1	7.08909	-6.57091	2.63323	-2.49538	0.0125823	0.021382
k123_109285_2	10039.9	-18.439	1.88082	-9.80373	1.09e-22	1e-21
k123_109285_3	5646.64	-17.386	1.8583	-9.35588	8.29e-21	5.68e-20
k123_109285_4	4721.34	-19.0797	2.02522	-9.42106	4.47e-21	3.18e-20
k123_109293_2	101.103	-13.5202	1.91287	-7.06802	1.57e-12	6.81e-12
k123_109294_1	94975	-17.0749	1.57318	-10.8537	1.91e-27	6.09e-26
k123_109294_2	12617	-17.6587	1.57162	-11.236	2.72e-29	2.6e-27
k123_109302_1	108.051	-6.90943	1.59147	-4.34154	1.41e-05	3.44e-05
k123_109303_1	65.3852	-7.86519	1.70281	-4.61895	3.86e-06	1.08e-05
k123_109316_2	11.8516	-6.05066	2.14131	-2.82569	0.00471791	0.00829794
k123_109325_2	88574.8	-16.7523	1.62065	-10.3368	4.81e-25	6.91e-24
k123_109326_2	69.2668	-8.3114	1.67924	-4.9495	7.44e-07	2.52e-06
k123_109369_1	4487.43	-15.5309	1.59785	-9.71984	2.48e-22	2.16e-21
k123_109369_2	3795.2	-17.8028	1.81803	-9.79238	1.21e-22	1.11e-21
k123_109369_3	1818.58	-15.7582	1.75687	-8.96951	2.98e-19	1.71e-18
k123_10937_1	8607.14	-16.1921	1.56725	-10.3315	5.07e-25	7.26e-24
k123_109378_1	15.6994	-6.13382	2.03014	-3.02138	0.00251625	0.00454129
k123_109387_1	206.697	-8.58325	1.74107	-4.92986	8.23e-07	2.77e-06
k123_109394_1	156.365	-8.02316	1.65475	-4.84857	1.24e-06	4e-06
k123_109395_3	26.693	-10.5841	2.27095	-4.66066	3.15e-06	9.08e-06
k123_109398_1	29.6201	-8.24159	1.90534	-4.32553	1.52e-05	3.67e-05
k123_109399_1	536.853	-15.9392	1.9802	-8.04931	8.33e-16	3.9e-15
k123_1094_1	128.495	-7.74213	1.67908	-4.61094	4.01e-06	1.12e-05
k123_109402_2	36.7842	-7.76783	2.18649	-3.55265	0.000381366	0.000751363
k123_109403_2	457.994	-8.22892	1.75532	-4.688	2.76e-06	8.07e-06
k123_109408_1	283.555	-8.07599	1.67794	-4.81303	1.49e-06	4.67e-06
k123_109413_1	15.089	-10.7151	2.28709	-4.68502	2.8e-06	8.17e-06
k123_109419_1	111.554	-7.95613	1.69898	-4.68289	2.83e-06	8.24e-06
k123_109420_2	233.681	-7.80953	1.68	-4.64854	3.34e-06	9.56e-06
k123_109429_1	9.68353	-6.17507	2.15074	-2.87114	0.00408993	0.00723041
k123_109429_2	118.123	-5.91714	1.6725	-3.5379	0.00040332	0.000792795
k123_10943_1	24.6798	-11.4342	2.2088	-5.17665	2.26e-07	8.46e-07
k123_109430_2	70.3439	-7.00802	1.5159	-4.62299	3.78e-06	1.07e-05
k123_109431_1	81.0185	-7.33503	1.68184	-4.3613	1.29e-05	3.17e-05
k123_109431_2	277.52	-7.99197	1.90428	-4.19685	2.71e-05	6.21e-05
k123_10945_1	78.6793	-9.56274	1.88742	-5.06656	4.05e-07	1.46e-06
k123_109466_2	24565.3	-18.4768	1.75471	-10.5298	6.29e-26	1.13e-24
k123_109467_2	2086.79	-17.9011	1.97715	-9.05401	1.38e-19	8.19e-19
k123_109467_3	18804	-19.1244	1.82377	-10.4862	1e-25	1.71e-24
k123_109480_1	1765.53	-16.6978	1.96618	-8.49252	2.02e-17	1.02e-16
k123_109494_1	6.65799	-9.5036	3.13726	-3.02927	0.00245145	0.00442863
k123_10950_2	7104.43	-19.6694	1.92244	-10.2315	1.43e-24	1.87e-23
k123_10950_3	14092.8	-16.9976	1.70701	-9.95753	2.34e-23	2.44e-22
k123_10950_6	11920	-17.5768	1.60798	-10.931	8.2e-28	3.16e-26
k123_10950_7	9250.25	-17.211	1.66328	-10.3476	4.29e-25	6.25e-24
k123_10950_8	1775.8	-17.6682	1.91398	-9.23112	2.68e-20	1.72e-19
k123_109500_2	391.745	-8.3565	1.48095	-5.64265	1.67e-08	6.77e-08
k123_109519_1	30.392	-8.75977	2.21358	-3.95728	7.58e-05	0.000162752
k123_109537_2	13.3508	-8.5512	2.60106	-3.28759	0.0010105	0.00190331
k123_109540_1	339.846	-7.22002	1.69987	-4.2474	2.16e-05	5.06e-05
k123_109542_2	119.935	-6.82852	1.74083	-3.92257	8.76e-05	0.000186498
k123_109543_1	2725.37	-15.5963	1.76361	-8.84336	9.29e-19	5.11e-18
k123_109544_2	280.56	-6.96923	1.44738	-4.81507	1.47e-06	4.63e-06
k123_109557_2	1415.41	-15.6075	1.84208	-8.47276	2.4e-17	1.2e-16
k123_109559_1	12640	-20.5007	1.93939	-10.5707	4.07e-26	7.75e-25
k123_109559_5	28948.5	-18.2217	1.55015	-11.7548	6.67e-32	7.65e-29
k123_109559_6	6617.26	-15.9903	1.54999	-10.3164	5.94e-25	8.38e-24
k123_109559_7	5858.09	-19.391	1.91651	-10.1179	4.6e-24	5.49e-23
k123_109571_2	2873.67	-18.3631	1.93226	-9.5034	2.03e-21	1.52e-20
k123_109571_3	6266.6	-16.7942	1.70793	-9.83309	8.11e-23	7.69e-22
k123_109571_4	1310.92	-17.2298	1.98378	-8.68529	3.78e-18	1.99e-17
k123_109574_1	440.165	-6.06453	1.69431	-3.57936	0.000344437	0.000682818
k123_109578_3	152.887	-7.48811	1.71473	-4.36694	1.26e-05	3.09e-05
k123_109581_2	9.87848	-4.86672	1.96658	-2.47472	0.0133342	0.0226242
k123_109592_2	26253.4	-16.8122	1.59507	-10.5401	5.65e-26	1.03e-24
k123_109592_3	11242.5	-16.9611	1.62961	-10.4081	2.28e-25	3.56e-24
k123_109611_1	373.499	-6.72127	1.65497	-4.06128	4.88e-05	0.000107542
k123_109620_1	224.496	-8.08935	1.75583	-4.60713	4.08e-06	1.14e-05
k123_109641_1	21512.8	-16.9045	1.52046	-11.118	1.03e-28	6.86e-27
k123_109644_2	30.2368	-6.73274	2.23264	-3.0156	0.0025647	0.00462703
k123_109663_1	49760.1	-17.3302	1.53781	-11.2694	1.86e-29	2.05e-27
k123_109664_2	38594.9	-17.5449	1.54338	-11.3678	6.05e-30	9.96e-28
k123_109664_4	7403.36	-15.8491	1.57307	-10.0752	7.11e-24	8.17e-23
k123_109664_5	13245.5	-17.3198	1.58923	-10.8982	1.18e-27	4.15e-26
k123_109668_2	1279.59	-17.1948	1.93081	-8.9055	5.31e-19	2.98e-18
k123_109668_4	3569.8	-18.6762	1.97571	-9.45288	3.3e-21	2.39e-20
k123_109669_1	9749.45	-17.0581	1.6825	-10.1386	3.73e-24	4.51e-23
k123_109689_2	58317.3	-17.8458	1.54476	-11.5525	7.17e-31	2.91e-28
k123_109692_1	10.5451	-5.26687	1.90946	-2.75831	0.00581015	0.0101466
k123_109693_1	387.371	-8.03458	1.40564	-5.71596	1.09e-08	4.43e-08
k123_109694_1	19.035	-5.98836	1.95521	-3.06278	0.00219294	0.0040022
k123_109695_1	723.227	-7.80568	1.74434	-4.47486	7.65e-06	1.98e-05
k123_109704_1	30.7625	-8.76737	2.13466	-4.10715	4.01e-05	8.94e-05
k123_109709_1	17437.1	-16.8395	1.55422	-10.8347	2.36e-27	7.19e-26
k123_109709_2	2049.1	-17.8748	1.99871	-8.94319	3.78e-19	2.15e-18
k123_109709_5	11052.5	-18.5701	1.79562	-10.3419	4.56e-25	6.6e-24
k123_109715_1	390.486	-7.36541	1.62701	-4.52696	5.98e-06	1.6e-05
k123_109716_1	30.7234	-9.9105	2.0871	-4.74846	2.05e-06	6.19e-06
k123_109724_1	8038.75	-16.7162	1.58389	-10.5539	4.87e-26	9.07e-25
k123_109730_1	43.8702	-12.3183	3.92164	-3.14112	0.00168304	0.00310678
k123_109738_1	185.427	-7.59865	1.95193	-3.89289	9.91e-05	0.00020931
k123_109739_1	129.052	-6.49815	1.44988	-4.48185	7.4e-06	1.93e-05
k123_109773_1	75.2584	-7.2375	1.67381	-4.32396	1.53e-05	3.7e-05
k123_109791_2	6176.33	-17.5257	1.72443	-10.1632	2.89e-24	3.57e-23
k123_109795_1	553.315	-8.05985	1.71504	-4.6995	2.61e-06	7.67e-06
k123_109809_5	6359.67	-19.5096	1.97838	-9.86138	6.12e-23	5.94e-22
k123_109813_1	444.018	-8.05365	1.94383	-4.14319	3.43e-05	7.73e-05
k123_109825_1	430.166	-7.58289	1.57121	-4.82615	1.39e-06	4.41e-06
k123_109825_2	1235.63	-7.66743	1.60116	-4.78868	1.68e-06	5.19e-06
k123_109825_3	269.782	-7.35433	1.74386	-4.21728	2.47e-05	5.71e-05
k123_109829_1	12492.1	-16.6452	1.58844	-10.4789	1.08e-25	1.83e-24
k123_109831_1	1514.56	-17.4383	1.99932	-8.72212	2.73e-18	1.45e-17
k123_109831_2	22137.2	-16.4711	1.53589	-10.7242	7.84e-27	1.92e-25
k123_109835_1	13.316	-10.5424	2.7842	-3.78652	0.00015277	0.000314839
k123_109845_1	74.763	-9.14232	1.74691	-5.23341	1.66e-07	6.34e-07
k123_109849_1	20813.8	-8.0503	1.61196	-4.9941	5.91e-07	2.05e-06
k123_109849_3	104.156	-8.34171	1.73116	-4.81858	1.45e-06	4.56e-06
k123_109849_4	53.8866	-8.55404	1.73417	-4.93264	8.11e-07	2.73e-06
k123_109849_5	16.8449	-8.30566	2.21266	-3.75369	0.000174247	0.000356868
k123_109852_2	66.5188	-7.44062	1.692	-4.39753	1.09e-05	2.73e-05
k123_109854_1	12.81	-10.4861	2.31685	-4.52603	6.01e-06	1.6e-05
k123_109871_1	83.2494	-8.50293	1.64267	-5.17628	2.26e-07	8.47e-07
k123_109873_1	14.7277	-7.06271	2.54828	-2.77156	0.0055789	0.00975698
k123_109879_1	12172	-16.4716	1.69419	-9.72237	2.42e-22	2.11e-21
k123_109887_2	104.374	-13.5604	1.97581	-6.86319	6.73e-12	2.89e-11
k123_109891_1	15.3596	-9.75119	2.38171	-4.09419	4.24e-05	9.42e-05
k123_109895_1	22.6756	-10.338	2.31306	-4.46942	7.84e-06	2.03e-05
k123_109902_1	95.7425	-8.68148	1.66271	-5.22128	1.78e-07	6.74e-07
k123_109902_2	105.272	-7.95564	1.86232	-4.2719	1.94e-05	4.57e-05
k123_109909_2	62608.3	-17.3862	1.59002	-10.9345	7.88e-28	3.06e-26
k123_109913_2	12829.8	-17.683	1.66401	-10.6268	2.24e-26	4.66e-25
k123_109913_3	10822.7	-17.894	1.6963	-10.5488	5.14e-26	9.48e-25
k123_109916_1	280.359	-10.1123	1.67139	-6.05023	1.45e-09	5.97e-09
k123_109923_1	43.9485	-9.09672	2.17456	-4.18324	2.87e-05	6.56e-05
k123_109930_1	40.172	-5.72935	1.90125	-3.01347	0.00258283	0.00465834
k123_109938_1	71.0409	-8.66886	3.28571	-2.63836	0.00833093	0.0143723
k123_10994_1	6411.15	-16.6819	1.63242	-10.2191	1.63e-24	2.1e-23
k123_109941_2	300.215	-8.37389	1.73148	-4.83625	1.32e-06	4.22e-06
k123_109943_5	24607	-16.7399	1.57495	-10.6288	2.19e-26	4.57e-25
k123_109948_1	9099.21	-18.2964	1.87361	-9.76535	1.59e-22	1.42e-21
k123_109948_2	21059.7	-17.5688	1.5024	-11.6939	1.37e-31	1.09e-28
k123_109956_4	206.55	-12.8171	1.79417	-7.14379	9.08e-13	3.95e-12
k123_109966_1	3546.96	-18.6669	1.96267	-9.51099	1.89e-21	1.42e-20
k123_109967_2	9062.58	-20.0207	1.91909	-10.4324	1.76e-25	2.83e-24
k123_109977_1	21.0934	-9.2457	2.24196	-4.12393	3.72e-05	8.35e-05
k123_109979_2	519.018	-8.7549	1.73859	-5.03562	4.76e-07	1.69e-06
k123_109982_2	24342.4	-16.5628	1.52603	-10.8535	1.92e-27	6.1e-26
k123_109982_3	108429	-17.5102	1.59297	-10.9922	4.17e-28	1.87e-26
k123_11_1	141.831	-9.19782	1.69175	-5.43688	5.42e-08	2.15e-07
k123_110003_1	44681.2	-17.2397	1.5852	-10.8754	1.51e-27	5.05e-26
k123_110003_2	3493.73	-16.9124	1.84363	-9.17338	4.58e-20	2.86e-19
k123_110008_1	148.545	-5.98163	1.71598	-3.48584	0.000490597	0.000957246
k123_11001_1	735.517	-8.03878	1.6148	-4.97818	6.42e-07	2.21e-06
k123_110015_1	69.6906	-7.97326	1.86921	-4.26557	1.99e-05	4.69e-05
k123_110015_2	601.776	-6.70796	1.40536	-4.77314	1.81e-06	5.55e-06
k123_110019_1	153.435	-7.74865	1.68888	-4.58804	4.47e-06	1.24e-05
k123_110023_1	30.7797	-8.28835	1.98783	-4.16954	3.05e-05	6.94e-05
k123_110033_1	3953.44	-16.8775	1.77763	-9.49443	2.21e-21	1.65e-20
k123_110040_2	16.645	-10.8752	2.71412	-4.00688	6.15e-05	0.000133739
k123_110042_3	232.568	-8.25244	1.66167	-4.96635	6.82e-07	2.33e-06
k123_110050_1	614.556	-13.8417	1.77658	-7.7912	6.64e-15	3.02e-14
k123_110055_1	7949.2	-19.8315	1.98691	-9.98108	1.84e-23	1.96e-22
k123_110057_2	2068.05	-6.64366	1.36	-4.88503	1.03e-06	3.39e-06
k123_11007_2	16066.1	-16.1536	1.62375	-9.94837	2.56e-23	2.66e-22
k123_110085_1	7.53768	-5.45507	2.3223	-2.349	0.018824	0.0316267
k123_11009_4	2776.2	-18.3132	1.95709	-9.35738	8.17e-21	5.6e-20
k123_110095_2	10406.8	-17.2191	1.7442	-9.87225	5.49e-23	5.39e-22
k123_110096_1	120.327	-8.05326	1.94788	-4.13437	3.56e-05	8.01e-05
k123_11012_1	1825.68	-7.8239	1.54823	-5.05344	4.34e-07	1.55e-06
k123_110121_1	1963.55	-15.1172	1.68167	-8.98943	2.49e-19	1.44e-18
k123_110122_1	134.231	-13.9269	1.97313	-7.0583	1.69e-12	7.3e-12
k123_110126_1	89.2817	-13.3312	2.04903	-6.50612	7.71e-11	3.24e-10
k123_110152_1	200.091	-7.81784	1.77334	-4.40854	1.04e-05	2.61e-05
k123_11016_1	208.229	-8.14486	1.92048	-4.24105	2.22e-05	5.19e-05
k123_110180_1	28.7543	-6.45298	1.75745	-3.67179	0.00024086	0.000485106
k123_110185_1	18.6408	-11.015	2.49017	-4.42339	9.72e-06	2.45e-05
k123_11020_1	66.3266	-8.34101	1.85161	-4.50472	6.65e-06	1.75e-05
k123_110214_1	72.1944	-7.23929	1.61934	-4.47053	7.8e-06	2.02e-05
k123_110214_2	19.9037	-7.4011	1.82987	-4.0446	5.24e-05	0.00011505
k123_11022_2	7.32476	-8.62702	2.90188	-2.97291	0.00294994	0.00528866
k123_110221_1	126.445	-8.36427	1.87384	-4.46372	8.06e-06	2.08e-05
k123_110239_1	4452.03	-7.98833	1.67097	-4.78065	1.75e-06	5.37e-06
k123_11024_1	367.543	-7.32398	1.71069	-4.28129	1.86e-05	4.4e-05
k123_11024_2	85.1402	-6.67583	1.69495	-3.93865	8.19e-05	0.000175271
k123_110241_1	5738.82	-17.6287	1.84411	-9.55943	1.18e-21	9.19e-21
k123_110245_1	24.016	-6.12287	1.65332	-3.70337	0.000212755	0.000431237
k123_110249_1	51.9994	-5.91848	1.9628	-3.01532	0.00256709	0.00463119
k123_110266_2	26278.3	-17.2569	1.61112	-10.7111	9.03e-27	2.16e-25
k123_110272_2	250.522	-7.65183	1.69189	-4.52267	6.11e-06	1.62e-05
k123_110278_1	47.3381	-9.40531	1.94734	-4.82982	1.37e-06	4.34e-06
k123_110285_1	8211.47	-19.8783	1.99393	-9.9694	2.07e-23	2.19e-22
k123_110285_3	6288.59	-17.7614	1.85173	-9.59176	8.66e-22	6.86e-21
k123_110288_1	2499.51	-15.4696	1.738	-8.90085	5.54e-19	3.1e-18
k123_110295_1	118.013	-11.1573	3.31652	-3.36417	0.000767753	0.00146572
k123_110297_1	451.642	-8.11149	1.57349	-5.1551	2.54e-07	9.43e-07
k123_1103_2	288.678	-7.95803	1.92902	-4.12544	3.7e-05	8.3e-05
k123_110304_2	4404.55	-7.23011	1.43813	-5.02745	4.97e-07	1.75e-06
k123_110309_1	14017.7	-18.9209	1.88432	-10.0412	1e-23	1.12e-22
k123_110316_1	39.463	-6.93609	1.888	-3.67378	0.000238992	0.000481669
k123_110317_1	1094.94	-16.9697	1.95297	-8.68918	3.65e-18	1.92e-17
k123_11032_1	704.334	-16.3319	2.00423	-8.14875	3.68e-16	1.75e-15
k123_110320_1	1131.67	-7.22689	1.51131	-4.78187	1.74e-06	5.34e-06
k123_110324_1	387.577	-8.06958	1.55645	-5.18462	2.16e-07	8.13e-07
k123_110326_1	51.4462	-6.87332	1.77414	-3.87418	0.000106985	0.000225218
k123_110328_1	23.8113	-6.70364	1.90425	-3.52036	0.000430967	0.00084459
k123_110339_1	79.1334	-8.68656	3.474	-2.50045	0.0124037	0.0210944
k123_11034_1	16383.6	-16.5118	1.54996	-10.6531	1.69e-26	3.67e-25
k123_11034_3	7140.2	-17.9417	1.81861	-9.86564	5.87e-23	5.73e-22
k123_11034_4	11481.9	-17.5228	1.62059	-10.8126	3e-27	8.76e-26
k123_110354_1	9794.06	-18.3989	1.83195	-10.0434	9.83e-24	1.1e-22
k123_110354_2	36751	-17.5297	1.57718	-11.1146	1.07e-28	7.03e-27
k123_110367_2	10.1	-6.36714	2.44603	-2.60305	0.0092398	0.0158818
k123_110367_3	60.3435	-6.09755	1.65012	-3.69521	0.000219708	0.000444627
k123_110368_1	1509.49	-8.2283	1.63822	-5.02271	5.09e-07	1.79e-06
k123_110369_4	7861.07	-16.3408	1.5499	-10.5431	5.47e-26	1e-24
k123_110369_5	465.779	-15.734	1.91568	-8.21327	2.15e-16	1.03e-15
k123_110373_1	322.383	-8.27468	1.6803	-4.92452	8.46e-07	2.84e-06
k123_110385_1	18.6352	-9.08277	2.19642	-4.13527	3.55e-05	7.98e-05
k123_110390_1	82.8409	-13.2213	2.00002	-6.61055	3.83e-11	1.62e-10
k123_110396_1	13.7123	-8.59103	2.40014	-3.57939	0.000344399	0.000682767
k123_110397_1	16.4312	-10.8424	2.42032	-4.47974	7.47e-06	1.94e-05
k123_11042_1	9.18901	-6.99597	2.42102	-2.88968	0.00385637	0.00684418
k123_110426_2	354.353	-8.5114	1.54367	-5.51374	3.51e-08	1.41e-07
k123_110427_1	197.3	-8.04951	1.74934	-4.60146	4.2e-06	1.17e-05
k123_110429_1	25291	-7.82028	1.51027	-5.17809	2.24e-07	8.4e-07
k123_110440_1	8703.57	-19.9623	1.98966	-10.033	1.09e-23	1.21e-22
k123_110442_4	49575.4	-19.222	1.65467	-11.6169	3.38e-31	1.89e-28
k123_110450_2	3359.02	-16.6359	1.8661	-8.91477	4.89e-19	2.75e-18
k123_110457_1	18915.5	-16.7828	1.62288	-10.3414	4.58e-25	6.63e-24
k123_110461_1	2891.07	-15.5325	1.67478	-9.27434	1.79e-20	1.17e-19
k123_110463_1	19.0023	-11.045	2.44323	-4.52066	6.16e-06	1.64e-05
k123_110467_2	29.0027	-5.31256	1.95782	-2.71352	0.00665733	0.0115819
k123_110479_1	18.3509	-6.05837	1.86615	-3.24646	0.0011685	0.00218816
k123_110485_1	57.5556	-6.39847	1.87665	-3.40951	0.000650791	0.0012515
k123_110495_1	234.657	-9.85382	1.83816	-5.3607	8.29e-08	3.25e-07
k123_110500_2	114.815	-10.5069	1.89396	-5.5476	2.9e-08	1.16e-07
k123_110507_1	186.503	-7.99892	1.5451	-5.17696	2.26e-07	8.45e-07
k123_110509_1	1698.12	-6.95052	1.44834	-4.79895	1.6e-06	4.96e-06
k123_110520_1	157.117	-7.59954	1.86778	-4.06876	4.73e-05	0.000104342
k123_110525_1	6062.38	-19.4405	1.94796	-9.97991	1.87e-23	1.99e-22
k123_110525_2	5216.18	-15.3849	1.4766	-10.4191	2.03e-25	3.22e-24
k123_110533_1	22.7887	-7.34886	2.00199	-3.67078	0.000241812	0.000486988
k123_110550_1	38.401	-10.1233	2.15992	-4.68686	2.77e-06	8.11e-06
k123_11057_2	31.8255	-9.33716	1.97827	-4.71986	2.36e-06	7.01e-06
k123_11057_5	65.6129	-8.25815	1.70527	-4.84273	1.28e-06	4.1e-06
k123_11057_6	73.8694	-9.99284	1.90115	-5.2562	1.47e-07	5.63e-07
k123_110573_1	8918.7	-17.3044	1.7215	-10.052	9.01e-24	1.01e-22
k123_110573_2	651.285	-16.2187	1.93263	-8.39205	4.78e-17	2.36e-16
k123_110574_1	14.5349	-6.68277	2.06567	-3.23516	0.00121576	0.00227392
k123_110582_2	253.128	-7.89713	1.48312	-5.32467	1.01e-07	3.94e-07
k123_110589_1	2219.98	-17.9905	1.98341	-9.0705	1.18e-19	7.09e-19
k123_110589_2	6672.5	-18.617	1.91905	-9.70115	2.98e-22	2.55e-21
k123_110591_2	1189.36	-7.34435	1.49782	-4.90337	9.42e-07	3.12e-06
k123_110606_1	3838.74	-15.9417	1.49086	-10.693	1.1e-26	2.55e-25
k123_110607_1	41.8461	-8.84991	1.62608	-5.44248	5.25e-08	2.09e-07
k123_110609_2	435.071	-7.56798	1.55799	-4.85754	1.19e-06	3.84e-06
k123_110614_2	54.7664	-7.33273	1.87618	-3.90833	9.29e-05	0.000197185
k123_110617_1	87.0117	-11.3288	2.13616	-5.30334	1.14e-07	4.41e-07
k123_110622_1	17.7419	-6.23887	2.2337	-2.79307	0.00522105	0.00915545
k123_110633_1	7.31169	-9.6115	3.08092	-3.11968	0.00181045	0.00332741
k123_110660_1	35.0664	-10.008	2.09836	-4.76944	1.85e-06	5.65e-06
k123_110662_1	283.19	-8.31819	1.51422	-5.49338	3.94e-08	1.58e-07
k123_110673_1	62.1584	-9.85721	1.93067	-5.10559	3.3e-07	1.21e-06
k123_110674_1	3.65585	-8.39627	3.60771	-2.32731	0.0199486	0.0334092
k123_110683_1	11.708	-9.34201	2.45509	-3.80516	0.000141711	0.000293635
k123_110700_1	166.716	-7.80077	1.67096	-4.66843	3.04e-06	8.78e-06
k123_110700_2	50.3178	-6.3523	1.52262	-4.17194	3.02e-05	6.87e-05
k123_110703_1	59.1251	-7.31811	1.75779	-4.16323	3.14e-05	7.12e-05
k123_110714_1	256.876	-7.80435	1.73903	-4.48777	7.2e-06	1.88e-05
k123_110742_1	2227.95	-7.88293	1.61832	-4.87105	1.11e-06	3.61e-06
k123_110751_1	23.4638	-10.3905	2.0762	-5.00459	5.6e-07	1.95e-06
k123_110755_1	47.8934	-6.70007	1.83693	-3.64743	0.000264879	0.00053083
k123_11076_1	45.6625	-5.93354	1.62227	-3.65755	0.000254642	0.000511625
k123_110770_1	33.6168	-11.9344	3.92612	-3.03973	0.00236791	0.00430668
k123_110775_1	27.2857	-11.6298	3.93062	-2.95876	0.0030888	0.00552803
k123_110783_1	143.907	-6.70865	1.66194	-4.03663	5.42e-05	0.000118803
k123_110789_1	18594.4	-16.9324	1.58187	-10.704	9.74e-27	2.3e-25
k123_110789_2	4592.34	-15.3828	1.78231	-8.6308	6.09e-18	3.16e-17
k123_110789_3	3027.93	-18.4385	1.95118	-9.44995	3.39e-21	2.45e-20
k123_110789_4	17598.8	-17.7222	1.72944	-10.2474	1.22e-24	1.61e-23
k123_110789_5	18984.9	-16.9623	1.57533	-10.7674	4.9e-27	1.3e-25
k123_110792_1	8.69189	-5.18949	2.22675	-2.33052	0.0197786	0.033178
k123_110793_1	273.001	-6.70244	1.50061	-4.46648	7.95e-06	2.05e-05
k123_110801_1	11.9716	-10.5566	2.49778	-4.22639	2.37e-05	5.51e-05
k123_110807_1	138.429	-7.89528	1.65297	-4.77641	1.78e-06	5.47e-06
k123_110807_2	280.445	-7.4262	1.73435	-4.28185	1.85e-05	4.39e-05
k123_110810_1	1193.57	-7.82854	1.6167	-4.84229	1.28e-06	4.11e-06
k123_110819_1	877.325	-8.0821	1.78574	-4.52592	6.01e-06	1.6e-05
k123_110824_1	294.074	-7.80574	1.60157	-4.87381	1.09e-06	3.57e-06
k123_110824_2	831.1	-7.47003	1.53961	-4.8519	1.22e-06	3.94e-06
k123_110824_3	1506.53	-8.65639	1.68752	-5.12964	2.9e-07	1.07e-06
k123_110839_2	105.513	-8.66648	1.90482	-4.54976	5.37e-06	1.45e-05
k123_110845_1	3.32899	-8.40429	3.70008	-2.27138	0.0231239	0.0384007
k123_110857_2	3394.13	-16.8721	1.86055	-9.06834	1.21e-19	7.22e-19
k123_110864_1	12.5255	-7.30879	2.0802	-3.5135	0.000442245	0.000865969
k123_110865_1	8.56456	-6.38642	2.09812	-3.04388	0.00233551	0.00424975
k123_110877_1	992.576	-16.8278	1.96117	-8.58052	9.44e-18	4.84e-17
k123_110877_2	1339.86	-17.2613	1.95538	-8.82758	1.07e-18	5.85e-18
k123_11088_1	287.938	-15.037	2.04051	-7.36923	1.72e-13	7.56e-13
k123_110891_1	196.186	-7.21284	1.43457	-5.02787	4.96e-07	1.75e-06
k123_110895_1	21.9937	-6.23411	1.96841	-3.16708	0.00153978	0.00285276
k123_1109_2	939.706	-7.44203	1.55826	-4.77588	1.79e-06	5.49e-06
k123_1109_3	355.59	-7.86184	1.73069	-4.54262	5.56e-06	1.5e-05
k123_110900_2	293.412	-7.53499	1.63878	-4.59792	4.27e-06	1.19e-05
k123_110904_1	13.3986	-7.26377	2.37575	-3.05746	0.00223222	0.00406989
k123_110906_2	491.94	-8.5627	1.7748	-4.82461	1.4e-06	4.44e-06
k123_110916_1	4.82737	-6.57078	2.80498	-2.34254	0.0191531	0.0321667
k123_110917_2	51995.8	-17.2215	1.55079	-11.1049	1.19e-28	7.54e-27
k123_110920_1	636.937	-8.17623	1.75072	-4.67022	3.01e-06	8.71e-06
k123_110920_2	195.05	-7.37849	1.73885	-4.24332	2.2e-05	5.14e-05
k123_110931_1	345.867	-7.88438	1.70758	-4.61728	3.89e-06	1.09e-05
k123_110932_2	628.333	-16.1673	1.88372	-8.58266	9.27e-18	4.75e-17
k123_110934_3	11069.7	-17.6185	1.75455	-10.0416	1e-23	1.12e-22
k123_110947_2	25.5464	-5.59534	1.74279	-3.21057	0.00132472	0.0024694
k123_110952_3	9264.01	-16.6806	1.5679	-10.6388	1.97e-26	4.17e-25
k123_110956_1	244.932	-7.17381	1.93392	-3.70947	0.000207697	0.000421617
k123_110966_1	75.9555	-7.32976	1.64748	-4.44908	8.62e-06	2.21e-05
k123_110966_2	2723.7	-7.04389	1.50742	-4.6728	2.97e-06	8.62e-06
k123_110972_1	21.6115	-8.05117	1.94163	-4.14659	3.37e-05	7.62e-05
k123_110981_1	193.007	-7.23075	1.54619	-4.67649	2.92e-06	8.48e-06
k123_110984_1	210.215	-7.10367	1.68636	-4.21244	2.53e-05	5.83e-05
k123_110989_2	797.486	-7.68201	1.59055	-4.8298	1.37e-06	4.34e-06
k123_110993_1	35.2719	-7.68861	1.78326	-4.31155	1.62e-05	3.89e-05
k123_111016_2	8.21441	-6.14404	2.29283	-2.67967	0.00736943	0.0127743
k123_111020_1	124.137	-6.90379	1.63653	-4.21855	2.46e-05	5.68e-05
k123_111023_1	39.9948	-9.76439	1.73394	-5.63135	1.79e-08	7.23e-08
k123_111031_1	961.845	-8.29731	1.7882	-4.64004	3.48e-06	9.91e-06
k123_111043_1	695.365	-7.89264	1.54099	-5.12181	3.03e-07	1.11e-06
k123_111043_3	92.0133	-8.25253	1.86737	-4.41934	9.9e-06	2.5e-05
k123_111047_1	81.3089	-7.19092	1.71537	-4.19205	2.76e-05	6.33e-05
k123_11106_3	320.873	-7.79853	1.56269	-4.99045	6.02e-07	2.09e-06
k123_111061_1	4.43978	-7.32821	2.89213	-2.53384	0.0112819	0.0192351
k123_111063_2	54577.7	-17.9176	1.60045	-11.1953	4.3e-29	3.65e-27
k123_111073_1	458.545	-15.711	2.01013	-7.81594	5.46e-15	2.49e-14
k123_111073_2	6430.98	-19.5257	1.96929	-9.91509	3.58e-23	3.62e-22
k123_111073_3	2891.07	-18.3718	2.03294	-9.03707	1.61e-19	9.5e-19
k123_111075_1	10174.3	-16.134	1.5768	-10.2321	1.42e-24	1.86e-23
k123_111079_1	1774.42	-15.9331	1.8307	-8.70327	3.22e-18	1.7e-17
k123_111079_2	15790.7	-17.163	1.7369	-9.8814	5.01e-23	4.96e-22
k123_111079_3	77398.1	-16.8512	1.599	-10.5386	5.74e-26	1.04e-24
k123_111079_4	6976.86	-16.8039	1.61464	-10.4072	2.3e-25	3.58e-24
k123_111081_1	460.392	-8.33554	1.72914	-4.82064	1.43e-06	4.52e-06
k123_111081_2	155.041	-8.28712	1.88215	-4.40301	1.07e-05	2.67e-05
k123_111083_2	753.974	-7.38181	1.72239	-4.28578	1.82e-05	4.32e-05
k123_111093_1	179.669	-7.64402	1.62362	-4.708	2.5e-06	7.38e-06
k123_1111_1	37.0944	-7.5765	1.69095	-4.48062	7.44e-06	1.94e-05
k123_11110_1	1918.48	-17.7797	1.98429	-8.96023	3.24e-19	1.86e-18
k123_111102_1	106.969	-7.44068	1.63139	-4.56095	5.09e-06	1.38e-05
k123_111103_1	551.443	-7.83788	1.81809	-4.31106	1.62e-05	3.89e-05
k123_111109_1	203.582	-7.70569	1.76786	-4.35876	1.31e-05	3.2e-05
k123_111117_1	15.3943	-8.23039	2.14985	-3.82835	0.000129007	0.000268707
k123_111118_1	1725.62	-16.6648	1.9596	-8.50417	1.83e-17	9.22e-17
k123_111118_2	12320.8	-17.7742	1.77336	-10.0229	1.21e-23	1.33e-22
k123_111118_3	11761.2	-16.4241	1.75291	-9.36961	7.28e-21	5.03e-20
k123_111118_4	89894.6	-17.2349	1.57758	-10.9249	8.76e-28	3.32e-26
k123_111118_5	17250.7	-16.3453	1.63875	-9.97425	1.98e-23	2.1e-22
k123_11112_1	6597.24	-16.3724	1.56975	-10.4299	1.81e-25	2.9e-24
k123_111154_3	314.351	-8.01629	1.75198	-4.57556	4.75e-06	1.3e-05
k123_111158_1	14746.6	-7.74698	1.53794	-5.03724	4.72e-07	1.67e-06
k123_111169_1	289.506	-7.95541	1.68221	-4.72915	2.25e-06	6.74e-06
k123_111172_1	27356.5	-16.9951	1.52855	-11.1185	1.02e-28	6.85e-27
k123_111173_1	7.00992	-6.15548	2.30886	-2.66603	0.00767536	0.0132803
k123_111184_1	6.69276	-7.49794	2.92105	-2.56687	0.0102622	0.0175364
k123_111185_1	602.661	-8.0137	1.54182	-5.19757	2.02e-07	7.61e-07
k123_111196_2	6.74253	-6.17318	2.6466	-2.33249	0.0196749	0.0330245
k123_111198_1	7.46564	-6.35887	2.34644	-2.71	0.00672823	0.0117015
k123_111200_3	11910.4	-18.6833	1.85489	-10.0724	7.31e-24	8.38e-23
k123_111200_4	104544	-18.0792	1.66677	-10.8468	2.06e-27	6.46e-26
k123_111201_2	106.056	-7.29861	1.70487	-4.28105	1.86e-05	4.4e-05
k123_111202_2	4.82737	-6.57078	2.80498	-2.34254	0.0191531	0.0321667
k123_111218_1	77535.1	-17.1707	1.65985	-10.3447	4.42e-25	6.43e-24
k123_111218_4	42622.3	-18.9368	1.60055	-11.8314	2.69e-32	4.69e-29
k123_111223_1	23767.8	-17.937	1.56046	-11.4947	1.4e-30	4.43e-28
k123_111223_2	2603.79	-18.2207	1.93961	-9.39402	5.78e-21	4.05e-20
k123_111228_2	10623.6	-16.0554	1.55125	-10.35	4.19e-25	6.11e-24
k123_111260_2	37.7318	-5.62604	1.62816	-3.45547	0.000549344	0.00106407
k123_111264_1	621.177	-16.1503	1.99857	-8.08094	6.43e-16	3.02e-15
k123_111283_1	36.1023	-6.63538	1.92678	-3.44377	0.000573662	0.0011089
k123_111299_2	16223.8	-18.0216	1.61046	-11.1903	4.55e-29	3.82e-27
k123_111304_1	3.65585	-8.39627	3.60771	-2.32731	0.0199486	0.0334092
k123_111319_1	16.8536	-8.02554	2.02211	-3.96889	7.22e-05	0.000155434
k123_111327_1	34.7362	-11.984	3.92548	-3.05287	0.00226662	0.0041283
k123_111367_1	35799.4	-18.3443	1.74506	-10.5122	7.59e-26	1.34e-24
k123_111377_1	107984	-17.8841	1.58413	-11.2895	1.48e-29	1.77e-27
k123_111377_2	59037.1	-17.1823	1.57443	-10.9133	9.96e-28	3.66e-26
k123_111393_2	301.954	-15.1062	1.92246	-7.85775	3.91e-15	1.79e-14
k123_111393_3	1082.82	-16.9536	1.94224	-8.72887	2.57e-18	1.37e-17
k123_111394_1	379.622	-7.73397	1.70804	-4.52799	5.95e-06	1.59e-05
k123_111394_3	89.7365	-7.12755	1.86865	-3.81427	0.000136584	0.000283593
k123_111394_4	2356.04	-8.09043	1.55108	-5.21598	1.83e-07	6.93e-07
k123_111395_1	402.644	-7.29814	1.53998	-4.73913	2.15e-06	6.45e-06
k123_1114_1	80.6459	-9.07308	1.81797	-4.99079	6.01e-07	2.08e-06
k123_11140_1	6529.93	-17.8227	1.93449	-9.21314	3.17e-20	2.02e-19
k123_11140_2	9577.65	-16.6251	1.59134	-10.4473	1.51e-25	2.47e-24
k123_11140_3	3682.63	-18.7211	1.97057	-9.50032	2.09e-21	1.56e-20
k123_11140_4	41662.5	-17.2988	1.59284	-10.8603	1.78e-27	5.76e-26
k123_111405_1	7368.16	-16.0609	1.68507	-9.53128	1.55e-21	1.18e-20
k123_111414_1	1569.84	-17.4901	1.98954	-8.79101	1.48e-18	8.03e-18
k123_111417_1	50.7535	-7.19365	1.87686	-3.83281	0.000126689	0.000264134
k123_111418_1	1516.63	-17.4416	1.8283	-9.5398	1.43e-21	1.1e-20
k123_111419_1	9.67982	-5.66281	2.15096	-2.63269	0.00847104	0.0146069
k123_111421_2	8.16047	-5.82599	2.10877	-2.76274	0.00573191	0.0100178
k123_111429_3	44.0586	3.84954	1.74763	2.20271	0.0276149	0.0456201
k123_111445_1	133.187	-13.9155	2.04789	-6.79503	1.08e-11	4.63e-11
k123_111449_1	1616.13	-7.72858	1.17773	-6.56229	5.3e-11	2.23e-10
k123_11145_1	4166.5	-18.8993	1.96081	-9.63847	5.5e-22	4.49e-21
k123_11145_4	1939.9	-16.0723	1.95538	-8.21954	2.04e-16	9.81e-16
k123_111461_1	434.197	-7.65782	1.6757	-4.56992	4.88e-06	1.33e-05
k123_111472_2	20.5993	-5.42088	1.79513	-3.01977	0.00252964	0.00456439
k123_111482_1	1994.67	-17.8359	1.95575	-9.11973	7.53e-20	4.6e-19
k123_111483_3	198.964	-7.02402	1.66441	-4.22013	2.44e-05	5.65e-05
k123_111493_1	7.03693	-8.60239	2.70127	-3.18458	0.00144966	0.00269226
k123_111499_1	20.0261	-8.57574	3.84138	-2.23246	0.0255843	0.0423602
k123_111515_1	114.379	-8.57964	1.72475	-4.97441	6.54e-07	2.25e-06
k123_111523_1	239.342	-5.20841	1.67914	-3.10183	0.00192329	0.00352676
k123_111531_1	3488.42	-16.6927	1.83414	-9.10108	8.94e-20	5.42e-19
k123_111531_2	3120.42	-18.482	1.96801	-9.39119	5.93e-21	4.14e-20
k123_111538_1	8.91424	-6.66651	2.42677	-2.74707	0.00601296	0.0104862
k123_111541_1	259.483	-8.45553	1.58092	-5.34848	8.87e-08	3.47e-07
k123_111545_2	20896.5	-16.9967	1.79205	-9.48449	2.44e-21	1.8e-20
k123_111545_3	1132.52	-17.0184	1.96143	-8.67655	4.08e-18	2.14e-17
k123_111547_1	457.173	-15.707	2.06852	-7.59335	3.12e-14	1.4e-13
k123_111547_2	6783.85	-17.6526	1.8327	-9.63204	5.86e-22	4.76e-21
k123_111549_1	13199.6	-17.7239	1.61436	-10.9789	4.83e-28	2.11e-26
k123_111560_3	24.2723	-6.19508	1.78776	-3.46528	0.000529683	0.00102768
k123_111565_1	406.512	-7.41272	1.70167	-4.35614	1.32e-05	3.24e-05
k123_111577_1	545.671	-7.10428	1.54079	-4.6108	4.01e-06	1.12e-05
k123_111581_1	162.21	-7.90655	1.96659	-4.02044	5.81e-05	0.000126721
k123_111582_1	2296.65	-17.0776	1.96059	-8.71045	3.03e-18	1.6e-17
k123_111597_1	1800.69	-12.6595	1.39129	-9.09911	9.11e-20	5.51e-19
k123_111605_1	156.626	-7.28512	1.9161	-3.80206	0.000143497	0.000297113
k123_111605_2	127.457	-7.46238	1.73548	-4.29989	1.71e-05	4.08e-05
k123_111612_2	10.4138	-6.57146	2.30087	-2.85607	0.00428916	0.00757222
k123_111637_2	7.76018	-6.34299	2.594	-2.44526	0.0144748	0.0244933
k123_111640_1	101.772	-8.63967	1.82466	-4.73494	2.19e-06	6.57e-06
k123_111641_1	6641.59	-19.5722	1.96898	-9.94027	2.78e-23	2.87e-22
k123_111641_2	16373.1	-17.4004	1.49988	-11.6012	4.06e-31	2.07e-28
k123_111645_3	7.7037	-7.79642	2.48002	-3.1437	0.00166829	0.00308028
k123_111649_1	161.087	-8.0177	1.63294	-4.90998	9.11e-07	3.03e-06
k123_11165_1	222.257	-8.25866	1.54934	-5.33044	9.8e-08	3.82e-07
k123_111650_2	27.751	-6.224	1.94824	-3.19469	0.00139983	0.0026034
k123_111652_2	2533.28	-18.1811	1.98074	-9.17893	4.35e-20	2.73e-19
k123_111661_1	15.3877	-5.07687	1.84746	-2.74803	0.0059955	0.0104564
k123_111661_2	19.6135	-6.47296	1.91756	-3.37563	0.000736458	0.00140872
k123_111668_1	19.7908	-8.12214	2.17874	-3.7279	0.000193082	0.000393056
k123_111670_1	50.5985	-5.58288	1.66782	-3.34741	0.000815703	0.00155211
k123_111672_1	1253.83	-6.80929	1.7165	-3.96695	7.28e-05	0.000156609
k123_111675_1	58.749	-7.5972	1.86418	-4.07537	4.59e-05	0.000101564
k123_111675_2	27.1067	-8.57897	2.14764	-3.99461	6.48e-05	0.000140298
k123_111680_1	8.4659	-6.84108	2.48524	-2.75269	0.00591086	0.0103128
k123_111701_1	3848.72	-18.7847	1.99577	-9.41227	4.86e-21	3.44e-20
k123_111711_1	79.0541	-7.16973	1.70411	-4.20733	2.58e-05	5.95e-05
k123_111738_2	84.2927	-13.2459	2.05753	-6.43775	1.21e-10	5.09e-10
k123_11174_1	121.778	-8.29426	1.71655	-4.83194	1.35e-06	4.3e-06
k123_111750_1	387.845	-7.37094	1.73932	-4.23782	2.26e-05	5.26e-05
k123_111752_1	55.1793	-6.14308	1.62443	-3.78168	0.000155774	0.000320845
k123_111755_2	1342.13	-15.3162	1.79823	-8.51738	1.63e-17	8.25e-17
k123_111756_1	35510.8	-17.628	1.55184	-11.3594	6.66e-30	1.05e-27
k123_111756_2	2672.83	-18.2585	1.98643	-9.19161	3.87e-20	2.44e-19
k123_111761_1	25.1607	-6.98067	1.90071	-3.67266	0.000240036	0.000483591
k123_111775_1	205.442	-7.85978	1.74006	-4.51695	6.27e-06	1.66e-05
k123_111791_1	231.461	-7.99029	1.76058	-4.53845	5.67e-06	1.52e-05
k123_111805_2	8287.56	-18.1583	1.83559	-9.89232	4.49e-23	4.48e-22
k123_11181_1	16768	-16.9883	1.56617	-10.847	2.06e-27	6.45e-26
k123_111813_2	925.625	-16.727	1.95925	-8.53745	1.37e-17	6.96e-17
k123_111813_3	347.716	-15.3103	1.93821	-7.89917	2.81e-15	1.29e-14
k123_111819_1	222.716	-7.34424	1.92899	-3.8073	0.000140492	0.000291392
k123_11182_1	8461.42	-7.1864	1.45059	-4.95411	7.27e-07	2.47e-06
k123_111824_1	5259.45	-16.3961	1.63238	-10.0443	9.73e-24	1.09e-22
k123_111826_1	126.677	-7.64919	1.67171	-4.57567	4.75e-06	1.3e-05
k123_111826_2	114.096	-7.94829	1.5019	-5.29215	1.21e-07	4.67e-07
k123_111848_1	558.074	-7.41461	1.72549	-4.29711	1.73e-05	4.12e-05
k123_111850_2	524.743	-7.87106	1.74458	-4.51173	6.43e-06	1.7e-05
k123_111853_1	103.142	-6.9984	1.55546	-4.49924	6.82e-06	1.79e-05
k123_111855_1	483.142	-7.83954	1.75961	-4.45527	8.38e-06	2.15e-05
k123_11186_1	41.8258	-7.94393	1.94727	-4.07952	4.51e-05	9.99e-05
k123_111869_1	67.4254	-8.56985	1.9188	-4.46625	7.96e-06	2.05e-05
k123_111870_1	23.8995	-4.83769	2.01377	-2.40231	0.016292	0.0274924
k123_111878_1	190.063	-14.4352	2.09609	-6.88673	5.71e-12	2.45e-11
k123_111885_1	34246.3	-17.0084	1.61803	-10.5118	7.63e-26	1.34e-24
k123_111885_2	2504.56	-18.1646	1.98166	-9.16637	4.89e-20	3.05e-19
k123_111895_1	45.7736	-8.86616	1.92063	-4.61629	3.91e-06	1.1e-05
k123_1119_1	10693.4	-16.8884	1.60706	-10.5089	7.86e-26	1.37e-24
k123_11190_1	221.559	-8.43758	1.71185	-4.92892	8.27e-07	2.78e-06
k123_111902_2	7195.55	-15.9346	1.60545	-9.92529	3.23e-23	3.29e-22
k123_111903_2	22150.8	-16.8003	1.62543	-10.3359	4.85e-25	6.97e-24
k123_111903_3	74089	-17.6329	1.63159	-10.8071	3.18e-27	9.18e-26
k123_111915_1	7524.11	-7.68905	1.60709	-4.78445	1.71e-06	5.29e-06
k123_11192_2	91.1575	-7.49816	1.71279	-4.37774	1.2e-05	2.96e-05
k123_111926_1	15257.3	-17.1128	1.72232	-9.93592	2.9e-23	2.98e-22
k123_111927_2	19162.6	-18.7178	1.67843	-11.152	7e-29	5.24e-27
k123_111928_1	2240.22	-18.0037	1.87831	-9.58506	9.24e-22	7.29e-21
k123_11193_2	142.714	-8.02073	1.7782	-4.51058	6.46e-06	1.71e-05
k123_11194_1	37.1616	-6.78382	1.67614	-4.04728	5.18e-05	0.000113791
k123_111949_2	182.214	-14.3724	1.9668	-7.30748	2.72e-13	1.19e-12
k123_111949_4	1289.54	-14.5156	1.76283	-8.23427	1.81e-16	8.7e-16
k123_111949_6	10596.4	-15.9868	1.46588	-10.9059	1.08e-27	3.9e-26
k123_111949_7	2655.66	-18.2492	1.98374	-9.19937	3.6e-20	2.28e-19
k123_111951_2	25372.6	-17.3805	1.54359	-11.2598	2.07e-29	2.21e-27
k123_111965_1	139.934	-6.24628	1.71722	-3.63743	0.00027537	0.000551056
k123_111969_1	5.10206	-9.15738	2.99227	-3.06034	0.00221085	0.00403229
k123_111970_2	96334.6	-16.7829	1.58866	-10.5642	4.37e-26	8.25e-25
k123_111986_1	519.709	-6.95438	1.61823	-4.29751	1.73e-05	4.12e-05
k123_11199_1	216.519	-7.92093	1.75339	-4.51749	6.26e-06	1.66e-05
k123_112_1	7.01954	-9.5811	2.85024	-3.36151	0.000775177	0.00147828
k123_112_2	14.6928	-10.6524	2.31713	-4.59722	4.28e-06	1.19e-05
k123_11200_2	1668	-17.5777	1.93164	-9.09991	9.04e-20	5.47e-19
k123_112000_1	609.172	-5.8188	1.60598	-3.62321	0.000290967	0.000580634
k123_112010_1	10.7101	-10.2175	2.60321	-3.92496	8.67e-05	0.000184791
k123_112011_1	358.613	-7.15109	1.47951	-4.83343	1.34e-06	4.27e-06
k123_112011_2	53.5997	-7.69033	1.62929	-4.72006	2.36e-06	7.01e-06
k123_112020_1	62.3352	-8.07812	1.87544	-4.30732	1.65e-05	3.96e-05
k123_112026_3	9428.33	-17.0994	1.67244	-10.2242	1.55e-24	2e-23
k123_112026_4	6052.17	-16.5988	1.64315	-10.1018	5.42e-24	6.38e-23
k123_112028_1	121.9	-7.71012	1.90993	-4.03687	5.42e-05	0.000118705
k123_11203_1	190.213	-7.92792	1.75679	-4.51274	6.4e-06	1.69e-05
k123_112040_1	23793.1	-17.0502	1.55018	-10.9989	3.87e-28	1.78e-26
k123_112040_2	4601.37	-19.0426	1.91585	-9.93946	2.8e-23	2.89e-22
k123_112054_1	71.1973	-5.59126	1.60908	-3.47482	0.000511205	0.000993256
k123_112059_1	24.1911	-4.06666	1.81417	-2.2416	0.0249869	0.041408
k123_112066_1	9.98698	-10.112	2.90311	-3.48318	0.000495503	0.000965457
k123_112071_1	7.73718	-6.90605	2.48916	-2.77445	0.00552952	0.00967312
k123_11208_1	23.4267	-8.92235	2.03874	-4.37641	1.21e-05	2.98e-05
k123_112125_1	6.65799	-9.5036	3.13726	-3.02927	0.00245145	0.00442863
k123_112130_2	82963.5	-17.8738	1.55327	-11.5072	1.21e-30	4.1e-28
k123_112139_1	1584.35	-7.30501	1.6838	-4.33841	1.44e-05	3.48e-05
k123_112176_1	7.33782	-7.91149	2.88031	-2.74675	0.00601898	0.010495
k123_11218_1	302.673	-9.04742	1.49313	-6.05935	1.37e-09	5.64e-09
k123_112182_1	38.7536	-12.1128	2.15225	-5.62794	1.82e-08	7.37e-08
k123_112184_1	7.44215	-5.64495	2.59985	-2.17126	0.0299116	0.0492923
k123_112185_1	576.229	-16.0418	1.92755	-8.32238	8.62e-17	4.21e-16
k123_11219_2	3.32899	-8.40429	3.70008	-2.27138	0.0231239	0.0384007
k123_112199_1	11.0369	-10.2333	2.42399	-4.2217	2.42e-05	5.61e-05
k123_112209_2	605.455	-7.60539	1.70016	-4.47333	7.7e-06	1.99e-05
k123_112211_1	7.38109	-9.67371	2.77946	-3.48043	0.000500613	0.000973763
k123_112222_1	938.295	-7.40396	1.44132	-5.13693	2.79e-07	1.03e-06
k123_112250_1	204.353	-6.26931	1.67301	-3.74733	0.000178728	0.000365559
k123_112265_1	4088.01	-18.8719	1.88029	-10.0367	1.05e-23	1.17e-22
k123_11227_2	4688.08	-17.3373	1.84975	-9.37281	7.06e-21	4.89e-20
k123_11228_1	25.6699	-6.96734	1.77919	-3.91602	9e-05	0.000191299
k123_112294_1	7022.14	-17.924	1.89068	-9.48016	2.54e-21	1.87e-20
k123_112294_3	2849.55	-15.6624	1.79101	-8.74502	2.23e-18	1.19e-17
k123_112294_4	5451.29	-16.4479	1.64335	-10.0087	1.4e-23	1.51e-22
k123_112296_1	80.3832	-7.94247	1.80639	-4.39687	1.1e-05	2.74e-05
k123_112305_2	7970.28	-17.1414	1.71109	-10.0178	1.27e-23	1.39e-22
k123_112307_1	37.6728	-6.80691	1.76548	-3.85556	0.000115465	0.000241957
k123_112323_2	1444.75	-7.81286	1.63932	-4.76591	1.88e-06	5.74e-06
k123_112328_1	4799.71	-16.1214	1.74266	-9.25106	2.22e-20	1.44e-19
k123_112330_1	49.9673	-10.5906	3.87044	-2.73629	0.00621358	0.0108232
k123_11234_2	55.7834	-7.32247	1.83025	-4.0008	6.31e-05	0.000136971
k123_112349_2	625.273	-7.58219	1.70243	-4.45375	8.44e-06	2.16e-05
k123_112373_2	70790.1	-17.2178	1.60261	-10.7436	6.35e-27	1.61e-25
k123_112374_1	226.456	-8.8516	1.79832	-4.92214	8.56e-07	2.87e-06
k123_112381_1	44.3542	-6.92309	1.80158	-3.84279	0.000121646	0.000254277
k123_112390_1	320.1	-7.59136	1.67916	-4.52093	6.16e-06	1.64e-05
k123_112394_1	4215.64	-15.5437	1.54139	-10.0842	6.49e-24	7.51e-23
k123_112409_1	227.597	-7.88192	1.71892	-4.5854	4.53e-06	1.25e-05
k123_112411_1	25.2257	-7.72926	1.81718	-4.25345	2.11e-05	4.93e-05
k123_112414_1	18.06	-5.70385	2.30256	-2.47718	0.0132425	0.0224735
k123_112416_3	9090.73	-16.7684	1.7167	-9.76784	1.55e-22	1.39e-21
k123_112416_4	2260.57	-18.0167	1.98737	-9.06557	1.24e-19	7.4e-19
k123_112421_2	102.169	-7.54001	1.69442	-4.44991	8.59e-06	2.2e-05
k123_112435_1	171.737	-7.81257	1.91545	-4.07871	4.53e-05	0.000100198
k123_11245_1	100.541	-13.5048	2.06977	-6.52477	6.81e-11	2.87e-10
k123_112450_2	258.258	-7.36964	1.74322	-4.22759	2.36e-05	5.48e-05
k123_112450_3	56.4579	-8.30749	1.91624	-4.33531	1.46e-05	3.53e-05
k123_112453_2	156.195	-7.38396	1.89315	-3.90035	9.61e-05	0.000203321
k123_112453_3	428.686	-7.72199	1.53479	-5.03129	4.87e-07	1.72e-06
k123_112463_1	4423.75	-8.4113	1.63996	-5.12897	2.91e-07	1.07e-06
k123_112478_2	27612.9	-21.6282	2.01309	-10.7438	6.34e-27	1.61e-25
k123_112478_3	18120.6	-17.7024	1.59436	-11.1032	1.21e-28	7.64e-27
k123_11248_1	19515.6	-7.80592	1.61131	-4.84445	1.27e-06	4.07e-06
k123_11251_1	6455.68	-16.5555	1.6274	-10.173	2.62e-24	3.26e-23
k123_112510_1	190.472	-7.54331	1.6464	-4.58171	4.61e-06	1.27e-05
k123_112522_1	25.2585	-11.4859	2.10606	-5.45373	4.93e-08	1.96e-07
k123_112525_1	501.376	-15.841	1.88088	-8.42211	3.7e-17	1.83e-16
k123_112525_2	5004.65	-16.4681	1.68595	-9.76786	1.55e-22	1.39e-21
k123_112533_1	2889.19	-17.409	1.91114	-9.10921	8.3e-20	5.04e-19
k123_112533_2	1936.76	-16.061	1.84895	-8.68659	3.73e-18	1.97e-17
k123_112551_1	93.9573	-8.29955	1.49237	-5.56131	2.68e-08	1.08e-07
k123_112559_2	3458.02	-18.6303	1.93745	-9.61589	6.85e-22	5.52e-21
k123_11256_2	87390.6	-18.4522	1.55409	-11.8733	1.63e-32	3.67e-29
k123_112566_1	49.5773	3.97154	1.69985	2.3364	0.0194706	0.0326856
k123_112579_3	323.034	-15.2039	1.92574	-7.89512	2.9e-15	1.33e-14
k123_112595_1	279.71	-7.98411	1.69912	-4.69897	2.61e-06	7.68e-06
k123_112612_1	48.6103	-6.06621	1.70077	-3.56674	0.000361453	0.000714374
k123_112614_1	94.1674	-6.9593	1.65801	-4.19739	2.7e-05	6.19e-05
k123_112622_1	7.13214	-5.81079	2.23731	-2.59722	0.00939806	0.016143
k123_11263_1	774.458	-7.71861	1.68539	-4.57971	4.66e-06	1.28e-05
k123_112631_1	10.0218	-8.11567	2.70906	-2.99575	0.00273767	0.00492486
k123_112638_1	9.85995	-9.1679	2.45024	-3.74163	0.000182831	0.000373342
k123_11264_1	205.085	-8.09933	1.6586	-4.88324	1.04e-06	3.42e-06
k123_112666_1	1037.9	-16.8925	1.91637	-8.81484	1.2e-18	6.54e-18
k123_112666_2	4752.17	-17.2485	1.77951	-9.69282	3.23e-22	2.75e-21
k123_112666_3	25274.4	-16.4778	1.58186	-10.4167	2.08e-25	3.29e-24
k123_112666_4	37095.9	-16.465	1.62165	-10.1533	3.2e-24	3.92e-23
k123_112668_1	76.3051	-8.35248	1.69599	-4.92485	8.44e-07	2.83e-06
k123_112675_1	55.8134	-7.16502	1.76025	-4.07045	4.69e-05	0.000103639
k123_112679_1	82.5585	-9.3885	1.77885	-5.27786	1.31e-07	5.03e-07
k123_112689_1	41.6194	-7.11522	1.68231	-4.22944	2.34e-05	5.44e-05
k123_112691_1	86.6848	-11.327	2.00247	-5.6565	1.54e-08	6.25e-08
k123_112694_1	85.1974	-8.0111	1.76605	-4.53616	5.73e-06	1.54e-05
k123_112694_2	380.305	-7.33872	1.54918	-4.73718	2.17e-06	6.51e-06
k123_112698_1	36.854	-7.28693	1.80415	-4.03898	5.37e-05	0.000117711
k123_112706_1	50.3361	-8.06845	1.69581	-4.75786	1.96e-06	5.94e-06
k123_112717_1	198.263	-14.4946	2.01266	-7.2017	5.95e-13	2.59e-12
k123_112732_2	25149.3	-17.8361	1.7744	-10.0519	9.01e-24	1.02e-22
k123_112739_1	33.4485	-5.75364	1.79135	-3.2119	0.0013186	0.00245833
k123_112739_2	51.304	-5.84674	1.65852	-3.52527	0.000423052	0.00082977
k123_112746_1	248.789	-7.89644	1.9316	-4.08802	4.35e-05	9.65e-05
k123_112750_1	71.364	-13.0036	2.04158	-6.36941	1.9e-10	7.93e-10
k123_112750_2	230.806	-14.7165	1.98417	-7.41696	1.2e-13	5.3e-13
k123_112779_2	18145	-17.7665	1.73279	-10.2531	1.15e-24	1.52e-23
k123_112779_3	17117.7	-18.0991	1.65165	-10.9582	6.07e-28	2.49e-26
k123_112779_4	10807	-16.8	1.55133	-10.8294	2.5e-27	7.56e-26
k123_112779_6	69628.6	-16.6909	1.60988	-10.3678	3.47e-25	5.17e-24
k123_112779_7	3231.42	-16.8007	1.85493	-9.05733	1.34e-19	7.95e-19
k123_112782_1	2294.51	-18.0382	1.99316	-9.05004	1.43e-19	8.47e-19
k123_112788_1	571.428	-16.0294	1.97024	-8.13578	4.09e-16	1.94e-15
k123_112789_3	3327.71	-15.591	1.77961	-8.76091	1.94e-18	1.04e-17
k123_112795_1	39.2168	-5.88857	1.6543	-3.55956	0.000371478	0.000732632
k123_112801_1	14.141	-7.04188	2.11271	-3.3331	0.000858846	0.00163035
k123_112840_1	1918.72	-17.7799	1.91148	-9.30166	1.38e-20	9.22e-20
k123_112841_2	9940.09	-16.4392	1.59996	-10.2748	9.15e-25	1.24e-23
k123_11285_1	459.923	-8.36467	1.77189	-4.72077	2.35e-06	6.99e-06
k123_11285_2	11.7298	-8.0467	2.37606	-3.38658	0.000707697	0.00135668
k123_112854_1	22.8234	-7.032	2.03544	-3.45479	0.000550723	0.00106651
k123_112854_2	1211.01	-7.44684	1.50484	-4.94858	7.48e-07	2.54e-06
k123_112861_2	4492.58	-17.2748	1.83824	-9.39748	5.59e-21	3.93e-20
k123_112861_3	3525.45	-17.6963	1.88871	-9.36948	7.29e-21	5.03e-20
k123_112863_1	501.02	-8.81872	1.78379	-4.94382	7.66e-07	2.59e-06
k123_112865_1	3.32899	-8.40429	3.70008	-2.27138	0.0231239	0.0384007
k123_112869_1	5.51907	-6.0625	2.66373	-2.27594	0.0228494	0.0381396
k123_112875_1	3.32899	-8.40429	3.70008	-2.27138	0.0231239	0.0384007
k123_112877_1	1131.08	-7.80261	1.80216	-4.3296	1.49e-05	3.61e-05
k123_112877_2	69.4223	-6.75863	1.65955	-4.07257	4.65e-05	0.000102763
k123_112879_2	297.933	-7.58409	1.80425	-4.20346	2.63e-05	6.04e-05
k123_112885_2	9031.53	-18.2828	1.84084	-9.93174	3.03e-23	3.1e-22
k123_112885_3	6769.08	-16.9078	1.74109	-9.71105	2.71e-22	2.33e-21
k123_112885_4	6579.59	-17.828	1.86688	-9.54962	1.3e-21	1e-20
k123_112886_1	11993.9	-17.9588	1.67894	-10.6965	1.06e-26	2.47e-25
k123_112887_1	99.9152	-8.66048	1.80539	-4.79702	1.61e-06	5e-06
k123_112890_2	15.2717	-6.02546	1.93934	-3.10697	0.00189017	0.0034685
k123_112895_1	5.53316	-6.30047	2.71306	-2.32227	0.0202183	0.0338451
k123_112896_1	163.594	-7.48636	1.76278	-4.24691	2.17e-05	5.07e-05
k123_112908_1	148.825	-14.0772	2.05099	-6.8636	6.71e-12	2.88e-11
k123_11291_1	18.6699	-11.0722	2.16095	-5.12375	3e-07	1.1e-06
k123_112911_1	332.859	-8.05404	1.77547	-4.53629	5.73e-06	1.54e-05
k123_112911_2	456.903	-7.85719	1.70836	-4.59925	4.24e-06	1.18e-05
k123_112924_2	165.549	-7.14287	1.93105	-3.69895	0.000216495	0.000438373
k123_112935_1	6.69037	-7.5768	2.92245	-2.59262	0.00952485	0.0163328
k123_112936_1	163.717	-14.2171	1.99719	-7.11855	1.09e-12	4.74e-12
k123_112936_2	57.7906	-12.6955	2.03606	-6.23533	4.51e-10	1.88e-09
k123_112936_3	721.485	-16.3668	1.96331	-8.33632	7.66e-17	3.75e-16
k123_112947_2	81.402	-7.13331	1.73359	-4.11477	3.88e-05	8.66e-05
k123_112950_1	1149.32	-7.52242	1.64191	-4.5815	4.62e-06	1.27e-05
k123_11298_1	3568.8	-15.8364	1.5967	-9.91822	3.47e-23	3.51e-22
k123_11298_2	23086.5	-17.316	1.56858	-11.0393	2.47e-28	1.27e-26
k123_112989_10	63970.3	-16.9685	1.59242	-10.6558	1.64e-26	3.58e-25
k123_112989_3	1879	-17.7497	1.98621	-8.93651	4.02e-19	2.28e-18
k123_112989_5	94539.4	-17.9342	1.67632	-10.6985	1.03e-26	2.42e-25
k123_112989_6	5286.38	-19.2428	1.95762	-9.82968	8.39e-23	7.94e-22
k123_112989_7	42715	-16.6682	1.55285	-10.7339	7.05e-27	1.76e-25
k123_112989_8	12873.2	-17.0519	1.58774	-10.7397	6.63e-27	1.67e-25
k123_112991_1	284.219	-8.40155	1.65325	-5.08183	3.74e-07	1.35e-06
k123_112993_1	5921.59	-19.4066	1.98936	-9.75518	1.75e-22	1.56e-21
k123_112993_2	28244	-18.0789	1.7469	-10.3491	4.22e-25	6.16e-24
k123_112995_1	711.944	-8.07496	1.74185	-4.63585	3.55e-06	1.01e-05
k123_112999_1	1286.56	-7.85645	1.74708	-4.4969	6.89e-06	1.81e-05
k123_113002_1	146.71	-8.22172	1.75497	-4.68483	2.8e-06	8.18e-06
k123_113007_1	80.6648	-6.86345	1.87967	-3.65142	0.000260792	0.000522911
k123_113017_1	45.5746	-7.82003	1.63743	-4.77581	1.79e-06	5.49e-06
k123_113025_1	8.92746	-5.61056	2.28725	-2.45297	0.0141682	0.023997
k123_113028_1	1608.76	-17.5254	1.95798	-8.95076	3.53e-19	2.02e-18
k123_113036_1	192.053	-7.32244	1.49638	-4.89343	9.91e-07	3.27e-06
k123_113037_1	238.784	-9.33504	1.59733	-5.84417	5.09e-09	2.08e-08
k123_113039_1	84.2673	-7.71418	1.65943	-4.6487	3.34e-06	9.55e-06
k123_113043_2	2565.05	-18.1991	1.9623	-9.27434	1.79e-20	1.17e-19
k123_113045_2	127.485	-7.49657	1.89814	-3.94942	7.83e-05	0.000167954
k123_113058_1	20622.1	-16.4151	1.5043	-10.9121	1.01e-27	3.7e-26
k123_113061_2	8523.39	-18.2019	1.87081	-9.7294	2.26e-22	1.98e-21
k123_113061_3	12948.7	-16.1724	1.55049	-10.4305	1.8e-25	2.88e-24
k123_113061_4	4114.13	-16.9417	1.69965	-9.9678	2.11e-23	2.22e-22
k123_113061_5	1124.18	-13.6341	1.47181	-9.26344	1.98e-20	1.29e-19
k123_113061_6	938.407	-16.7467	2.0084	-8.33834	7.53e-17	3.69e-16
k123_113065_2	3484.5	-18.6413	1.9694	-9.46543	2.92e-21	2.14e-20
k123_113073_1	13365.4	-16.6296	1.52616	-10.8963	1.2e-27	4.22e-26
k123_113074_1	273.742	-7.95788	1.76204	-4.51629	6.29e-06	1.67e-05
k123_113074_2	287.545	-6.82281	1.70125	-4.01045	6.06e-05	0.00013191
k123_113075_1	99.2794	-7.3872	1.70133	-4.34202	1.41e-05	3.43e-05
k123_113079_1	9.13451	-6.7773	2.36604	-2.86441	0.00417792	0.00738017
k123_113090_1	338.113	-15.2699	1.94916	-7.83407	4.72e-15	2.16e-14
k123_113090_2	9484.75	-16.6109	1.60269	-10.3643	3.6e-25	5.34e-24
k123_113094_1	214.523	-14.6101	1.97628	-7.39276	1.44e-13	6.35e-13
k123_113094_2	92.9723	-13.3906	2.03696	-6.57382	4.9e-11	2.07e-10
k123_113117_1	863.589	-16.6267	1.92737	-8.62662	6.32e-18	3.27e-17
k123_113127_1	86.5147	-8.35261	1.9219	-4.346	1.39e-05	3.37e-05
k123_113129_2	59.1759	-7.31629	1.85914	-3.93531	8.31e-05	0.00017757
k123_11313_1	27.8646	-8.02891	2.12575	-3.77697	0.000158746	0.000326732
k123_113134_1	2432.04	-7.92507	1.83444	-4.32015	1.56e-05	3.75e-05
k123_113141_1	34.5234	-6.83987	1.76486	-3.87559	0.000106367	0.000223979
k123_113145_1	7452.53	-18.7766	1.95642	-9.59744	8.2e-22	6.53e-21
k123_113153_1	256.635	-14.87	2.04485	-7.27192	3.54e-13	1.55e-12
k123_113156_1	19.0502	-8.55438	2.10926	-4.05564	5e-05	0.000110022
k123_113171_2	1911.6	-17.7745	1.92983	-9.21044	3.25e-20	2.06e-19
k123_113171_4	5371.35	-19.2658	1.97814	-9.73937	2.05e-22	1.8e-21
k123_113173_1	15697.4	-15.8848	1.5972	-9.9454	2.64e-23	2.73e-22
k123_113173_2	22605	-17.5862	1.60276	-10.9724	5.19e-28	2.22e-26
k123_113174_1	181.978	-7.09706	1.48353	-4.78389	1.72e-06	5.3e-06
k123_11318_1	1455.66	-15.6521	1.88899	-8.28599	1.17e-16	5.68e-16
k123_113181_1	280.221	-7.51289	1.49861	-5.01322	5.35e-07	1.88e-06
k123_113191_1	792.665	-7.98953	1.73393	-4.60776	4.07e-06	1.14e-05
k123_113195_2	7582.64	-7.00896	1.46426	-4.78669	1.7e-06	5.23e-06
k123_113202_1	68004	-17.4009	1.54932	-11.2313	2.86e-29	2.71e-27
k123_113203_2	229.924	-8.47001	1.66168	-5.09725	3.45e-07	1.26e-06
k123_113203_3	153.735	-7.23892	1.73357	-4.17574	2.97e-05	6.77e-05
k123_113204_2	23059.3	-16.5071	1.53758	-10.7358	6.91e-27	1.73e-25
k123_113210_1	441.13	-15.6554	1.98268	-7.8961	2.88e-15	1.32e-14
k123_113222_1	39.0457	-12.117	2.11016	-5.74223	9.34e-09	3.8e-08
k123_113222_10	21006.7	-17.8626	1.60137	-11.1545	6.8e-29	5.14e-27
k123_113222_2	10067.8	-16.3339	1.54963	-10.5405	5.62e-26	1.03e-24
k123_113222_4	4667.22	-19.0631	2.09293	-9.10831	8.37e-20	5.08e-19
k123_113222_5	12697.1	-20.5072	1.97757	-10.3699	3.4e-25	5.07e-24
k123_113222_6	246144	-17.3263	1.64113	-10.5575	4.69e-26	8.76e-25
k123_113222_7	4779.82	-15.8396	1.69586	-9.34013	9.62e-21	6.54e-20
k123_113222_8	5683.47	-16.3642	1.76631	-9.2646	1.96e-20	1.28e-19
k123_113222_9	14269.8	-17.9857	1.76779	-10.1742	2.59e-24	3.22e-23
k123_113231_1	319.204	-8.81806	1.90936	-4.61834	3.87e-06	1.09e-05
k123_113233_2	1019.35	-7.82932	1.5756	-4.96912	6.73e-07	2.3e-06
k123_113234_1	78751.3	-17.5448	1.64888	-10.6405	1.93e-26	4.1e-25
k123_113241_1	3.26704	-8.01329	3.39356	-2.36133	0.0182097	0.0306328
k123_113243_4	320.081	-6.86922	1.42821	-4.80969	1.51e-06	4.74e-06
k123_113247_2	52.2348	-6.48969	1.73206	-3.74681	0.000179101	0.00036627
k123_113256_1	614.768	-7.75646	1.52266	-5.09403	3.51e-07	1.28e-06
k123_113264_1	10.4007	-7.574	2.45899	-3.08013	0.00206909	0.00378448
k123_113281_2	12734.7	-17.8207	1.75535	-10.1522	3.24e-24	3.96e-23
k123_113286_2	2371.85	-15.3953	1.75753	-8.75965	1.96e-18	1.05e-17
k123_113292_1	64.2001	-12.848	2.00122	-6.4201	1.36e-10	5.71e-10
k123_113297_1	147.12	-9.23002	1.87502	-4.92263	8.54e-07	2.86e-06
k123_11330_1	164.814	-7.33392	1.54484	-4.74738	2.06e-06	6.22e-06
k123_113307_1	9436.98	-17.2397	1.6157	-10.6701	1.4e-26	3.14e-25
k123_113317_2	3598.03	-16.7392	1.80871	-9.25475	2.15e-20	1.4e-19
k123_113319_1	2491.11	-18.1568	1.95433	-9.29059	1.53e-20	1.02e-19
k123_113319_2	14188.7	-18.3749	1.77743	-10.3379	4.75e-25	6.84e-24
k123_113319_3	39772.6	-17.5889	1.5926	-11.0442	2.34e-28	1.22e-26
k123_113320_1	145.457	-9.16617	1.49899	-6.11489	9.66e-10	4e-09
k123_113330_1	170.491	-7.68659	1.69378	-4.53813	5.68e-06	1.52e-05
k123_113330_2	2076.8	-16.9324	1.87544	-9.02848	1.74e-19	1.02e-18
k123_113330_3	1486.56	-16.4494	1.88664	-8.7189	2.81e-18	1.49e-17
k123_113334_1	490.896	-7.44152	1.72012	-4.32617	1.52e-05	3.66e-05
k123_113337_2	249.241	-7.74937	1.68568	-4.59718	4.28e-06	1.19e-05
k123_113348_1	19.7601	-11.1035	2.22062	-5.00019	5.73e-07	2e-06
k123_11335_1	195.876	-7.92026	1.65028	-4.79934	1.59e-06	4.96e-06
k123_113352_2	21.7058	-5.43891	1.74723	-3.11287	0.00185275	0.00340238
k123_113359_2	35.9596	-6.23178	1.72002	-3.62308	0.000291118	0.000580891
k123_113359_3	217.337	-7.32224	1.72524	-4.24419	2.19e-05	5.12e-05
k123_11337_1	69.9726	-6.92198	1.4805	-4.67544	2.93e-06	8.52e-06
k123_113374_2	23176.7	-16.8384	1.49201	-11.2857	1.54e-29	1.81e-27
k123_113374_3	7072.72	-16.9724	1.75954	-9.64595	5.11e-22	4.2e-21
k123_113374_5	5366.43	-17.3162	1.80854	-9.57467	1.02e-21	8.02e-21
k123_113375_1	3132.94	-16.7553	1.84699	-9.07167	1.17e-19	7.01e-19
k123_113375_2	26750.9	-16.2362	1.57476	-10.3103	6.33e-25	8.87e-24
k123_113375_3	75903.7	-17.194	1.57442	-10.9208	9.17e-28	3.44e-26
k123_113375_4	2829.26	-18.3406	1.94572	-9.42612	4.26e-21	3.04e-20
k123_113375_6	8382.82	-17.2151	1.72226	-9.99564	1.59e-23	1.71e-22
k123_113375_7	3796.4	-17.8031	1.88867	-9.42629	4.25e-21	3.04e-20
k123_113375_8	202	-13.5589	1.90909	-7.10227	1.23e-12	5.32e-12
k123_113380_2	104.116	-7.5803	1.66165	-4.56192	5.07e-06	1.38e-05
k123_113381_1	5228.01	-16.9277	1.69776	-9.97064	2.05e-23	2.17e-22
k123_113387_2	230.958	-6.93981	1.76894	-3.92314	8.74e-05	0.000186073
k123_113409_1	6.65799	-9.5036	3.13726	-3.02927	0.00245145	0.00442863
k123_113427_1	49997.5	-17.8134	1.55321	-11.4688	1.89e-30	5.19e-28
k123_113427_2	32729.7	-18.035	1.59412	-11.3134	1.13e-29	1.45e-27
k123_113430_1	22.3923	-7.79036	2.06702	-3.76889	0.000163973	0.000336838
k123_113446_1	4565.9	-17.0882	1.74249	-9.80682	1.05e-22	9.76e-22
k123_113446_2	46999.6	-17.8295	1.57048	-11.3529	7.17e-30	1.09e-27
k123_113446_4	22451.5	-17.2763	1.58743	-10.8832	1.39e-27	4.72e-26
k123_113446_6	2978.02	-18.4146	1.92522	-9.56491	1.12e-21	8.75e-21
k123_113446_7	9265.49	-20.0526	1.94074	-10.3325	5.03e-25	7.2e-24
k123_113457_1	109.953	-13.6351	2.03845	-6.68895	2.25e-11	9.54e-11
k123_113457_2	3888.18	-18.7995	1.94454	-9.66782	4.13e-22	3.45e-21
k123_113457_3	26183.3	-17.3567	1.58984	-10.9172	9.54e-28	3.54e-26
k123_113457_4	3291.46	-18.559	1.99888	-9.28469	1.62e-20	1.07e-19
k123_113457_6	7894.07	-17.1269	1.70156	-10.0654	7.86e-24	8.96e-23
k123_113463_1	19.9022	-5.70095	1.77214	-3.21699	0.00129544	0.00241666
k123_113489_1	1079.27	-16.9488	1.9445	-8.71629	2.87e-18	1.53e-17
k123_113489_3	4332.78	-18.9558	1.91177	-9.9153	3.57e-23	3.61e-22
k123_113497_1	10.2731	-4.79367	1.90635	-2.51457	0.0119176	0.020285
k123_113512_1	33.7973	-7.04324	1.89232	-3.72201	0.000197647	0.000402016
k123_113524_2	16836	-17.5432	1.59805	-10.9778	4.88e-28	2.13e-26
k123_113525_2	24.0584	-9.50586	2.25106	-4.22283	2.41e-05	5.59e-05
k123_113527_1	41.2186	-7.77141	1.61172	-4.82182	1.42e-06	4.49e-06
k123_113529_1	23.49	-7.67634	1.96212	-3.91227	9.14e-05	0.000194132
k123_113529_2	38.4445	-8.8928	1.92935	-4.60921	4.04e-06	1.13e-05
k123_11353_1	966.638	-7.38777	1.61049	-4.58728	4.49e-06	1.24e-05
k123_113534_1	40646.6	-16.8833	1.56313	-10.8009	3.41e-27	9.69e-26
k123_113534_2	3154.81	-16.5478	1.83027	-9.04119	1.55e-19	9.16e-19
k123_113539_1	6.75367	-5.98617	2.64016	-2.26735	0.0233688	0.0387942
k123_113542_1	14.5649	-6.38911	2.09166	-3.05457	0.00225381	0.00410621
k123_113545_3	269.956	-7.64535	1.52115	-5.02603	5.01e-07	1.77e-06
k123_113566_1	3714.46	-18.7335	1.91788	-9.76786	1.55e-22	1.39e-21
k123_113568_1	389.351	-7.29882	1.61957	-4.50663	6.59e-06	1.74e-05
k123_113571_1	187.181	-6.74969	1.67387	-4.03239	5.52e-05	0.000120834
k123_113579_1	159.52	-7.6684	1.71496	-4.47146	7.77e-06	2.01e-05
k123_113580_2	7636.07	-16.5167	1.71551	-9.62789	6.1e-22	4.95e-21
k123_113600_1	268.747	-14.937	2.02304	-7.38345	1.54e-13	6.8e-13
k123_113605_1	26.632	-11.5958	3.93118	-2.9497	0.00318087	0.00568304
k123_113609_1	192.594	-9.36039	1.73786	-5.38617	7.2e-08	2.83e-07
k123_113614_1	406.446	-8.05994	1.74841	-4.60987	4.03e-06	1.13e-05
k123_113614_2	104.085	-7.30467	1.72382	-4.2375	2.26e-05	5.27e-05
k123_113624_1	13.6808	-7.43396	2.0282	-3.6653	0.000247049	0.000497053
k123_113626_4	89.6277	-7.40143	1.8667	-3.96498	7.34e-05	0.000157866
k123_113634_1	26.086	-7.19591	2.12871	-3.3804	0.000723793	0.00138599
k123_113642_1	40298.5	-18.6983	1.5929	-11.7385	8.09e-32	8.1e-29
k123_113646_1	671.101	-7.97696	1.75004	-4.55817	5.16e-06	1.4e-05
k123_113651_1	288.628	-7.8771	1.54655	-5.09333	3.52e-07	1.28e-06
k123_113653_1	35.1763	-8.37386	2.10435	-3.9793	6.91e-05	0.000149124
k123_113666_1	104.388	-7.22047	1.66838	-4.32784	1.51e-05	3.64e-05
k123_113671_1	39.3066	-8.01289	1.72008	-4.65844	3.19e-06	9.17e-06
k123_113692_1	144.103	-8.18204	1.70062	-4.81121	1.5e-06	4.71e-06
k123_113700_2	345.486	-8.38643	1.73456	-4.83491	1.33e-06	4.24e-06
k123_113700_3	125.189	-7.28206	1.73016	-4.20888	2.57e-05	5.91e-05
k123_113703_2	60.0212	-8.94005	2.04562	-4.37034	1.24e-05	3.05e-05
k123_113710_1	17737.4	-18.1502	1.56224	-11.6181	3.34e-31	1.89e-28
k123_113710_2	3206.56	-18.5213	1.91492	-9.67207	3.96e-22	3.32e-21
k123_113711_1	17.1216	-6.73654	1.98379	-3.39579	0.000684297	0.00131332
k123_113728_1	3.32899	-8.40429	3.70008	-2.27138	0.0231239	0.0384007
k123_113731_1	2450.89	-18.1333	2.01366	-9.00518	2.15e-19	1.25e-18
k123_113731_2	1868.16	-17.7413	1.9999	-8.87112	7.24e-19	4.02e-18
k123_113731_3	742.11	-16.4075	1.98012	-8.2861	1.17e-16	5.68e-16
k123_113732_2	9954.03	-16.8981	1.69456	-9.97199	2.02e-23	2.14e-22
k123_113732_3	40777.5	-17.4472	1.5742	-11.0832	1.51e-28	9.01e-27
k123_113735_1	1641.72	-8.10018	1.5925	-5.08646	3.65e-07	1.32e-06
k123_113737_1	6.65799	-9.5036	3.13726	-3.02927	0.00245145	0.00442863
k123_113740_1	167.028	-8.84847	1.69038	-5.2346	1.65e-07	6.3e-07
k123_113749_2	3706.96	-15.4782	1.80062	-8.59604	8.25e-18	4.24e-17
k123_113749_3	7124.04	-16.3024	1.61008	-10.1252	4.27e-24	5.12e-23
k123_113749_4	143.593	-14.0267	1.93449	-7.25085	4.14e-13	1.81e-12
k123_113749_5	8085.57	-17.0167	1.58017	-10.7689	4.83e-27	1.28e-25
k123_113749_6	4690.37	-19.0702	1.90936	-9.98776	1.72e-23	1.85e-22
k123_113754_1	1342.31	-17.2639	1.98234	-8.70885	3.07e-18	1.63e-17
k123_113754_2	9494.58	-16.4302	1.76576	-9.3049	1.34e-20	8.95e-20
k123_113772_2	382.619	-8.01361	1.54266	-5.19468	2.05e-07	7.72e-07
k123_113772_3	104.131	-7.99185	1.67052	-4.78405	1.72e-06	5.3e-06
k123_113776_1	722.28	-7.82614	1.62072	-4.82882	1.37e-06	4.36e-06
k123_113782_1	172.063	-7.27795	1.56091	-4.66262	3.12e-06	9e-06
k123_1138_2	26.0219	-11.5057	2.17965	-5.27867	1.3e-07	5.01e-07
k123_113805_1	122.065	-6.79157	1.6543	-4.1054	4.04e-05	9e-05
k123_113805_2	131.443	-6.93462	1.39831	-4.9593	7.07e-07	2.41e-06
k123_113807_1	699.171	-7.96292	1.77277	-4.4918	7.06e-06	1.85e-05
k123_113809_1	8.86208	-8.01543	2.45616	-3.2634	0.00110083	0.00206681
k123_113837_1	1122.71	-7.96004	1.57632	-5.04977	4.42e-07	1.58e-06
k123_11385_1	1618.8	-14.2785	1.73231	-8.24249	1.69e-16	8.13e-16
k123_11385_2	9791.27	-17.4404	1.73947	-10.0262	1.17e-23	1.29e-22
k123_11385_3	1160.39	-17.0536	1.99409	-8.55208	1.21e-17	6.15e-17
k123_11385_4	1012.35	-15.1266	1.87957	-8.04788	8.42e-16	3.94e-15
k123_11385_5	481.987	-15.7831	1.94511	-8.11427	4.89e-16	2.31e-15
k123_11385_6	390.473	-15.4786	1.92065	-8.05904	7.69e-16	3.6e-15
k123_113852_1	7163.42	-17.3848	1.72873	-10.0564	8.61e-24	9.73e-23
k123_113852_4	795.898	-16.5087	1.95003	-8.46587	2.54e-17	1.27e-16
k123_113852_6	96639.2	-16.8912	1.62915	-10.3681	3.46e-25	5.16e-24
k123_113856_2	8826.28	-15.9185	1.53951	-10.34	4.65e-25	6.71e-24
k123_113856_4	30386.9	-17.5348	1.7201	-10.1941	2.11e-24	2.67e-23
k123_113863_1	1693.26	-17.5994	2.01257	-8.74473	2.24e-18	1.19e-17
k123_113863_2	28609.2	-17.7063	1.74206	-10.164	2.87e-24	3.54e-23
k123_113863_3	11171.4	-16.6627	1.71392	-9.72198	2.43e-22	2.12e-21
k123_113863_4	2337.64	-18.065	1.9397	-9.3133	1.24e-20	8.31e-20
k123_113868_1	1903.31	-14.1901	1.65601	-8.56886	1.05e-17	5.34e-17
k123_113868_2	9590.1	-20.1023	1.96856	-10.2117	1.76e-24	2.26e-23
k123_113888_1	30.8666	-9.81185	1.94323	-5.04924	4.44e-07	1.58e-06
k123_113891_2	100.273	-7.64504	1.52069	-5.02737	4.97e-07	1.75e-06
k123_113901_1	249.888	-8.83308	1.7201	-5.13522	2.82e-07	1.04e-06
k123_113931_1	18753.8	-17.1574	1.54373	-11.1142	1.07e-28	7.05e-27
k123_113932_2	42546.9	-17.3503	1.54277	-11.2462	2.42e-29	2.45e-27
k123_113939_1	1212.64	-17.1172	1.95221	-8.76809	1.82e-18	9.78e-18
k123_113939_3	6101.71	-17.7166	1.83807	-9.63872	5.49e-22	4.48e-21
k123_113939_5	2120.7	-17.9245	2.04563	-8.76232	1.91e-18	1.03e-17
k123_113939_6	9585.97	-20.1017	1.91123	-10.5176	7.16e-26	1.27e-24
k123_113953_1	275.067	-7.55249	1.75904	-4.29354	1.76e-05	4.18e-05
k123_113957_1	20.8686	-6.86817	2.0481	-3.35344	0.000798135	0.00152007
k123_113960_1	6.65799	-9.5036	3.13726	-3.02927	0.00245145	0.00442863
k123_113962_1	22.7278	-8.23628	2.04735	-4.0229	5.75e-05	0.00012551
k123_113977_2	32.6922	-7.35281	1.87103	-3.92981	8.5e-05	0.000181409
k123_113990_1	4.82737	-6.57078	2.80498	-2.34254	0.0191531	0.0321667
k123_1140_1	731.083	-8.05919	1.58886	-5.0723	3.93e-07	1.42e-06
k123_114006_2	40.9047	-6.8645	1.44795	-4.74084	2.13e-06	6.4e-06
k123_114033_1	196.898	-14.4857	1.97439	-7.33682	2.19e-13	9.61e-13
k123_114034_1	26.4473	-9.61717	1.94206	-4.95204	7.34e-07	2.5e-06
k123_114042_2	9557.91	-16.7266	1.61533	-10.3549	3.98e-25	5.83e-24
k123_114042_3	1246.48	-17.1569	1.99991	-8.57886	9.58e-18	4.9e-17
k123_114042_4	6110.17	-17.7176	1.82617	-9.70204	2.96e-22	2.53e-21
k123_114045_1	385.44	-13.5084	1.84358	-7.32723	2.35e-13	1.03e-12
k123_11405_1	240.634	-14.7768	2.05736	-7.18237	6.85e-13	2.99e-12
k123_114051_2	407.91	-6.80086	1.71871	-3.95695	7.59e-05	0.000162962
k123_114053_2	9320.34	-18.3272	1.82913	-10.0196	1.25e-23	1.37e-22
k123_114060_1	44.1532	-5.86712	1.59816	-3.67118	0.000241437	0.000486251
k123_114062_2	47.8132	-4.37971	1.89917	-2.30612	0.0211042	0.03528
k123_11407_1	545.479	-7.95832	1.72287	-4.61922	3.85e-06	1.08e-05
k123_114070_2	73.7151	-8.76121	1.68441	-5.20134	1.98e-07	7.46e-07
k123_114076_1	108.68	-5.71447	1.63682	-3.4912	0.000480851	0.000938941
k123_11409_1	39.2495	-4.85796	1.91684	-2.53435	0.0112655	0.0192126
k123_114099_1	30.4711	-7.06088	1.92706	-3.66407	0.000248238	0.000499316
k123_114103_1	3184.7	-16.7882	1.95724	-8.57749	9.7e-18	4.96e-17
k123_114103_2	25254.4	-17.6609	1.66081	-10.6339	2.07e-26	4.37e-25
k123_114103_3	11871.4	-16.3562	1.56103	-10.4778	1.09e-25	1.85e-24
k123_114103_4	7722.42	-18.059	1.86597	-9.6781	3.74e-22	3.14e-21
k123_114112_1	25.6332	-8.24201	1.9461	-4.23513	2.28e-05	5.32e-05
k123_11412_1	31.5147	-8.83525	1.8563	-4.7596	1.94e-06	5.9e-06
k123_114123_2	4633.19	-16.2131	1.60098	-10.127	4.2e-24	5.03e-23
k123_114123_3	27478.9	-16.8438	1.58918	-10.599	3.01e-26	5.96e-25
k123_114123_4	163806	-17.5687	1.64729	-10.6652	1.48e-26	3.28e-25
k123_114123_5	32323.7	-18.1021	1.5973	-11.3329	9.01e-30	1.25e-27
k123_114126_1	8.81007	-7.34216	2.45487	-2.99085	0.00278202	0.00500122
k123_114127_1	42.7647	-5.70812	1.7531	-3.25602	0.00112987	0.00211877
k123_114136_1	240.611	-7.01743	1.64215	-4.27332	1.93e-05	4.54e-05
k123_114144_1	10.0803	-6.61418	2.24898	-2.94096	0.00327194	0.00583879
k123_114154_1	2085.6	-16.1698	1.86882	-8.65239	5.04e-18	2.63e-17
k123_114179_1	138.477	-7.62787	1.72655	-4.41799	9.96e-06	2.51e-05
k123_11419_1	52.1826	-12.5448	2.0188	-6.21401	5.16e-10	2.15e-09
k123_114196_1	25382.5	-17.4526	1.5583	-11.1997	4.09e-29	3.53e-27
k123_114197_2	48684	-17.4938	1.58294	-11.0514	2.16e-28	1.15e-26
k123_114197_4	37466.8	-17.1603	1.638	-10.4764	1.11e-25	1.87e-24
k123_114202_1	30.1048	-7.72807	1.96971	-3.92346	8.73e-05	0.000185872
k123_114207_1	26256	-18.8665	1.78357	-10.578	3.77e-26	7.25e-25
k123_114207_2	49925.3	-17.6353	1.58164	-11.15	7.16e-29	5.32e-27
k123_114207_4	2531.9	-17.2184	1.92783	-8.93146	4.2e-19	2.38e-18
k123_114215_1	8.33033	-5.10856	2.25646	-2.26397	0.0235762	0.0391254
k123_114231_2	13.7633	-7.25283	2.19278	-3.3076	0.000940997	0.00178088
k123_114232_1	3775.99	-16.802	1.90713	-8.81009	1.25e-18	6.81e-18
k123_114245_1	9.60018	-7.60927	2.21276	-3.43881	0.00058427	0.00112864
k123_114253_3	254.381	-7.22182	1.78762	-4.03991	5.35e-05	0.000117268
k123_114253_4	787.308	-8.42391	1.57462	-5.34981	8.8e-08	3.45e-07
k123_114261_2	167.967	-8.14709	1.60942	-5.06212	4.15e-07	1.49e-06
k123_114266_2	4989.74	-17.4316	1.89987	-9.17519	4.51e-20	2.82e-19
k123_114266_3	94.8203	-13.4214	2.14591	-6.25441	3.99e-10	1.66e-09
k123_114267_1	106.981	-8.56549	1.87196	-4.57568	4.75e-06	1.3e-05
k123_114267_2	280.222	-7.4869	1.51593	-4.93883	7.86e-07	2.65e-06
k123_114268_2	60195.9	-18.0093	1.58526	-11.3604	6.58e-30	1.04e-27
k123_114288_1	38.1874	-7.64958	1.91276	-3.99923	6.35e-05	0.000137817
k123_114290_1	140.787	-7.45437	1.72797	-4.31396	1.6e-05	3.85e-05
k123_114290_2	179.167	-7.85654	1.77925	-4.41565	1.01e-05	2.54e-05
k123_11430_1	689.462	-7.54702	1.85113	-4.07698	4.56e-05	0.000100913
k123_114308_1	42.8504	-6.33909	2.13043	-2.9755	0.00292512	0.00524782
k123_114310_1	6861.27	-16.488	1.6079	-10.2544	1.13e-24	1.51e-23
k123_114310_2	1772.37	-17.6653	1.98216	-8.91215	5.01e-19	2.81e-18
k123_114325_2	480.109	-8.06902	1.7919	-4.50304	6.7e-06	1.76e-05
k123_114336_1	27.995	-6.83809	1.96926	-3.47241	0.000515809	0.00100181
k123_114343_3	20007.8	-16.5965	1.51055	-10.9871	4.41e-28	1.97e-26
k123_114349_1	137.371	-7.51916	1.89366	-3.9707	7.17e-05	0.00015429
k123_114357_2	324.325	-13.4827	1.92071	-7.01963	2.22e-12	9.61e-12
k123_114359_3	165.032	-8.27061	1.80602	-4.57946	4.66e-06	1.28e-05
k123_114365_1	1.07413e+06	-17.9665	1.73916	-10.3306	5.12e-25	7.32e-24
k123_114366_1	571.128	-8.18115	1.71725	-4.76409	1.9e-06	5.79e-06
k123_114368_2	485.626	-7.47359	1.53151	-4.87989	1.06e-06	3.47e-06
k123_114368_3	85.8329	-7.78359	1.82859	-4.25661	2.08e-05	4.87e-05
k123_114370_2	102.453	-7.68027	1.90866	-4.0239	5.72e-05	0.000125049
k123_114370_3	47.2149	-6.65817	1.90609	-3.4931	0.000477445	0.000932581
k123_11438_2	7.39729	-8.69841	2.6348	-3.30135	0.000962198	0.00181798
k123_114384_1	4793.96	-18.1399	1.90441	-9.52521	1.65e-21	1.25e-20
k123_114388_1	27.8852	-7.36914	1.89376	-3.89126	9.97e-05	0.00021067
k123_114393_2	4404.99	-18.9796	1.99906	-9.49426	2.22e-21	1.65e-20
k123_114393_3	1824.16	-14.8674	1.62698	-9.13808	6.36e-20	3.91e-19
k123_114397_1	42.6017	-7.33608	1.89816	-3.86483	0.000111168	0.000233295
k123_114401_1	1487.14	-17.4119	1.95589	-8.9023	5.47e-19	3.07e-18
k123_114402_1	615.281	-7.95255	1.74337	-4.5616	5.08e-06	1.38e-05
k123_114404_1	5713.57	-19.355	1.98408	-9.75513	1.75e-22	1.56e-21
k123_114405_3	5673.85	-16.3619	1.76232	-9.2843	1.63e-20	1.07e-19
k123_114405_4	235.663	-14.7463	1.93261	-7.63028	2.34e-14	1.05e-13
k123_114408_1	27.3551	-11.6361	3.93051	-2.96045	0.00307193	0.00549951
k123_114413_1	574.926	-8.24933	1.70071	-4.85053	1.23e-06	3.96e-06
k123_114418_2	33.6017	-9.15559	1.88308	-4.86203	1.16e-06	3.76e-06
k123_114423_1	25.9643	-8.9586	2.10431	-4.25725	2.07e-05	4.85e-05
k123_114426_1	25.9525	-11.5535	3.93189	-2.93841	0.00329895	0.00588467
k123_114429_2	25875.2	-18.2788	1.73754	-10.5199	6.99e-26	1.24e-24
k123_114448_1	3.32899	-8.40429	3.70008	-2.27138	0.0231239	0.0384007
k123_114452_1	13.2063	-10.559	2.29214	-4.60662	4.09e-06	1.14e-05
k123_114464_1	136.576	-6.74128	1.70705	-3.94908	7.85e-05	0.000168177
k123_11448_1	11358.8	-16.2203	1.47686	-10.983	4.61e-28	2.05e-26
k123_114480_4	840.763	-16.5879	1.96722	-8.43214	3.39e-17	1.69e-16
k123_11450_1	168.625	-8.08271	1.56089	-5.17828	2.24e-07	8.39e-07
k123_11450_2	212.099	-8.10176	1.71033	-4.73695	2.17e-06	6.51e-06
k123_114537_2	220.641	-7.73419	1.70535	-4.53525	5.75e-06	1.54e-05
k123_114540_1	29.9699	-11.7643	3.92852	-2.99458	0.00274823	0.00494229
k123_114549_2	5746.96	-15.8888	1.54484	-10.2851	8.23e-25	1.12e-23
k123_114551_1	14.4299	-7.1233	2.2208	-3.20754	0.00133874	0.00249441
k123_114557_2	8.76976	-7.5054	2.43088	-3.08752	0.00201834	0.00369503
k123_114561_2	507.256	-8.48271	1.72738	-4.91073	9.07e-07	3.02e-06
k123_114564_1	480.906	-8.26679	1.73566	-4.76291	1.91e-06	5.82e-06
k123_114566_1	224.124	-7.60546	1.71539	-4.43365	9.27e-06	2.35e-05
k123_114567_2	436.394	-8.21748	1.72813	-4.75513	1.98e-06	6.02e-06
k123_114571_1	12.9144	-6.852	1.91443	-3.57913	0.000344745	0.000683328
k123_114573_1	62.4169	-7.55311	1.71687	-4.39934	1.09e-05	2.71e-05
k123_114579_1	3039.77	-18.4442	1.89489	-9.73366	2.17e-22	1.9e-21
k123_114579_2	496.473	-15.8261	1.94231	-8.14812	3.7e-16	1.76e-15
k123_114585_2	19.5975	-5.26953	1.72247	-3.05929	0.0022186	0.00404601
k123_114586_1	37.2178	-6.58171	1.8436	-3.57002	0.00035695	0.000706326
k123_114598_1	82.6481	-8.01541	1.62055	-4.94611	7.57e-07	2.57e-06
k123_114599_2	415.963	-8.80882	1.71066	-5.14938	2.61e-07	9.7e-07
k123_114608_2	29.3207	-8.5611	2.199	-3.89318	9.89e-05	0.000209076
k123_114617_1	17.5281	-5.77527	1.81802	-3.17668	0.0014897	0.00276369
k123_114625_1	225.347	-8.33203	1.71851	-4.8484	1.24e-06	4e-06
k123_114631_1	23.7605	-5.10658	1.94797	-2.62149	0.00875472	0.0150653
k123_114668_1	818.184	-8.22975	1.80367	-4.56279	5.05e-06	1.37e-05
k123_114668_2	189.629	-7.68022	1.71908	-4.46763	7.91e-06	2.04e-05
k123_114672_1	84.4815	-8.71215	1.59301	-5.469	4.53e-08	1.8e-07
k123_114675_1	7.32476	-8.62702	2.90188	-2.97291	0.00294994	0.00528866
k123_114680_1	19.9294	-9.31045	2.08055	-4.47499	7.64e-06	1.98e-05
k123_114681_1	24097.9	-17.3065	1.58841	-10.8955	1.21e-27	4.25e-26
k123_114702_1	147.744	-7.3922	1.75282	-4.21731	2.47e-05	5.71e-05
k123_114708_1	71.4726	-7.56429	1.5725	-4.81035	1.51e-06	4.72e-06
k123_114713_1	8826.45	-16.9796	1.71308	-9.91173	3.7e-23	3.73e-22
k123_114715_1	91.2428	-13.3622	2.07216	-6.44843	1.13e-10	4.74e-10
k123_114717_1	454.455	-8.2294	1.66683	-4.93716	7.93e-07	2.67e-06
k123_114734_1	85.286	-6.11684	1.68979	-3.61988	0.000294743	0.000587821
k123_114739_2	64.7482	-7.07219	1.85521	-3.81208	0.000137805	0.000285996
k123_114761_1	3.65585	-8.39627	3.60771	-2.32731	0.0199486	0.0334092
k123_114764_1	73.6415	-8.21221	1.81745	-4.51853	6.23e-06	1.65e-05
k123_114769_1	25.071	-5.53082	1.66576	-3.32031	0.00089919	0.00170406
k123_114774_1	94.8222	-7.52687	1.68511	-4.46668	7.94e-06	2.05e-05
k123_114776_1	7.86436	-5.94101	2.53306	-2.34538	0.0190075	0.031931
k123_11478_1	109.342	-7.36335	1.7186	-4.28452	1.83e-05	4.34e-05
k123_114780_1	428.372	-7.17037	1.50702	-4.75797	1.96e-06	5.94e-06
k123_114780_2	221.096	-7.76717	1.70784	-4.54796	5.42e-06	1.46e-05
k123_114780_3	29.9699	-11.7643	3.92852	-2.99458	0.00274823	0.00494229
k123_114785_1	5719.47	-17.0608	1.73902	-9.81057	1.01e-22	9.43e-22
k123_114785_2	1417.93	-16.3812	1.85278	-8.84143	9.45e-19	5.19e-18
k123_114796_1	11232.4	-18.5996	1.8649	-9.9735	1.99e-23	2.11e-22
k123_114797_1	186.48	-14.4064	1.97911	-7.27923	3.36e-13	1.47e-12
k123_114797_2	86.3926	-13.2823	2.0463	-6.4909	8.53e-11	3.59e-10
k123_114799_1	14.1	-7.76047	2.12387	-3.65393	0.000258259	0.000518023
k123_114801_1	8376.79	-18.1733	1.83071	-9.92689	3.18e-23	3.24e-22
k123_114801_3	3811.09	-17.8087	1.88705	-9.43734	3.82e-21	2.74e-20
k123_114805_1	27.8818	-7.35369	1.98403	-3.70643	0.000210199	0.000426408
k123_114820_1	20.8448	-11.1959	2.18509	-5.12378	2.99e-07	1.1e-06
k123_114825_1	17.0532	-7.11842	2.18806	-3.25329	0.00114076	0.00213829
k123_114833_1	15.8468	-10.8235	2.40603	-4.49849	6.84e-06	1.8e-05
k123_114834_1	8.11309	-6.53839	2.30821	-2.83266	0.00461622	0.0081265
k123_114846_1	354.682	-8.05871	1.79476	-4.49013	7.12e-06	1.86e-05
k123_114847_3	22.9771	-7.64768	1.76568	-4.3313	1.48e-05	3.59e-05
k123_114853_1	9.61757	-7.1751	2.1754	-3.2983	0.000972728	0.0018364
k123_114858_2	58.2604	-8.02184	1.92602	-4.16499	3.11e-05	7.07e-05
k123_114868_1	39.5954	-10.1646	2.22103	-4.57655	4.73e-06	1.3e-05
k123_114889_2	44.5073	-6.22657	1.82695	-3.40817	0.000654002	0.00125741
k123_114897_1	8169.83	-15.2734	1.74518	-8.75181	2.1e-18	1.13e-17
k123_114921_1	11.8991	-6.79462	2.32097	-2.92749	0.0034171	0.00609
k123_114924_1	11.3986	-8.2873	2.26627	-3.6568	0.000255381	0.000512861
k123_114927_3	389.968	3.68813	1.60301	2.30075	0.0214058	0.0357687
k123_114930_1	81.8514	-6.77674	1.64458	-4.12064	3.78e-05	8.46e-05
k123_114936_1	241.584	-8.32582	1.62902	-5.11094	3.21e-07	1.17e-06
k123_114938_1	11.8731	-6.61791	1.97937	-3.34343	0.000827484	0.00157364
k123_114940_1	176161	-17.8981	1.65461	-10.8171	2.86e-27	8.42e-26
k123_114943_1	171.991	-7.4816	1.70215	-4.39537	1.11e-05	2.76e-05
k123_114949_1	365.911	-7.26088	1.68622	-4.30602	1.66e-05	3.98e-05
k123_114956_2	13578	-18.8745	1.87908	-10.0445	9.71e-24	1.09e-22
k123_114962_1	84.5312	-7.41241	1.90626	-3.88845	0.000100886	0.000213002
k123_114963_1	259.204	-8.28245	1.68129	-4.92625	8.38e-07	2.81e-06
k123_114966_1	3395.53	-16.8736	1.87126	-9.01727	1.93e-19	1.13e-18
k123_114966_2	26088.6	-16.4831	1.57576	-10.4605	1.31e-25	2.17e-24
k123_114975_1	29.3659	-4.55898	1.924	-2.36954	0.0178105	0.029978
k123_114979_1	21.9351	-11.3064	3.93651	-2.8722	0.0040763	0.00720679
k123_114979_2	20.187	-7.5935	2.01985	-3.75944	0.000170296	0.00034916
k123_11498_1	41.7941	-7.88922	2.07347	-3.80484	0.000141894	0.000293986
k123_114982_1	105.897	-8.76878	1.9382	-4.52419	6.06e-06	1.61e-05
k123_114997_1	210.372	-6.74644	1.79715	-3.75396	0.000174063	0.000356544
k123_115003_1	461.125	-15.7192	1.95048	-8.05916	7.68e-16	3.6e-15
k123_11502_2	42.2468	-8.3258	2.0941	-3.97584	7.01e-05	0.000151185
k123_115027_1	152.808	-5.4566	1.62676	-3.35427	0.000795746	0.00151584
k123_115029_2	182.43	-8.00402	1.72623	-4.6367	3.54e-06	1.01e-05
k123_115029_3	180.478	-8.13776	1.69998	-4.78698	1.69e-06	5.23e-06
k123_115030_3	26.3282	4.71654	1.94328	2.4271	0.01522	0.0257268
k123_115038_1	111.446	-6.46544	1.64418	-3.93231	8.41e-05	0.000179675
k123_115046_1	58592	-17.8576	1.603	-11.1401	8e-29	5.78e-27
k123_115054_1	10.0865	-6.5538	2.44724	-2.67803	0.00740557	0.0128348
k123_115055_1	68.3807	-7.05979	1.68547	-4.18862	2.81e-05	6.42e-05
k123_115056_1	203.708	-8.72526	1.74491	-5.00041	5.72e-07	1.99e-06
k123_115064_1	6.65799	-9.5036	3.13726	-3.02927	0.00245145	0.00442863
k123_115079_1	7.89913	-5.57638	2.5449	-2.1912	0.0284372	0.046947
k123_115085_1	744.267	-16.4117	1.98605	-8.26348	1.41e-16	6.84e-16
k123_115085_2	1105.39	-16.9834	1.98404	-8.55999	1.13e-17	5.75e-17
k123_115091_2	880.755	-16.6553	1.91975	-8.67572	4.11e-18	2.16e-17
k123_115107_1	795.216	-8.65307	1.5615	-5.54151	3e-08	1.2e-07
k123_115107_2	484.62	-7.6005	1.53032	-4.96661	6.81e-07	2.33e-06
k123_115128_1	89.0413	-8.11295	1.77836	-4.56204	5.07e-06	1.38e-05
k123_115132_1	2637.01	-18.239	1.99968	-9.12096	7.45e-20	4.55e-19
k123_115138_1	419.816	-9.35312	1.94003	-4.82112	1.43e-06	4.51e-06
k123_115139_1	35.3032	-9.39564	2.16092	-4.34799	1.37e-05	3.35e-05
k123_115143_1	519.293	-7.30312	1.57955	-4.62354	3.77e-06	1.06e-05
k123_115144_1	510.965	-8.2057	1.75236	-4.68266	2.83e-06	8.25e-06
k123_115152_1	5.61138	-5.65726	2.45438	-2.30497	0.0211684	0.0353829
k123_11519_1	302.871	-8.0481	1.72708	-4.65993	3.16e-06	9.11e-06
k123_115196_1	18.3793	-7.41329	2.26064	-3.27929	0.0010407	0.00195773
k123_115202_1	165.899	-6.58203	1.66747	-3.94733	7.9e-05	0.000169331
k123_115205_3	339.559	-6.70535	1.52239	-4.40448	1.06e-05	2.66e-05
k123_115205_4	2346.55	-8.13527	1.54377	-5.26975	1.37e-07	5.25e-07
k123_115214_1	46.528	-5.82423	1.68898	-3.44838	0.000563964	0.00109078
k123_115217_2	911.412	-7.94826	1.741	-4.56534	4.99e-06	1.36e-05
k123_115217_3	64.3013	-7.32466	1.65749	-4.41913	9.91e-06	2.5e-05
k123_115218_2	43070.5	-17.4924	1.5974	-10.9505	6.61e-28	2.64e-26
k123_115218_4	38661.2	-17.2756	1.53047	-11.2878	1.51e-29	1.79e-27
k123_11522_1	27.9394	-11.663	3.93008	-2.96762	0.00300112	0.00537739
k123_115226_2	4582.97	-17.0869	1.82876	-9.34344	9.33e-21	6.36e-20
k123_115227_1	598.966	-7.76294	1.70592	-4.5506	5.35e-06	1.45e-05
k123_115266_1	5960.3	-17.4629	1.87467	-9.31522	1.22e-20	8.17e-20
k123_115266_2	4002.57	-18.8413	1.93715	-9.7263	2.33e-22	2.03e-21
k123_115266_3	1369.25	-16.3307	1.90108	-8.59021	8.68e-18	4.46e-17
k123_115266_4	1319.67	-17.2394	1.92185	-8.97021	2.96e-19	1.7e-18
k123_11527_1	37.6953	-9.49246	2.14822	-4.41876	9.93e-06	2.5e-05
k123_115271_2	4.39634	-7.86954	2.93239	-2.68366	0.0072822	0.0126332
k123_115272_1	14.9252	-5.95743	1.83079	-3.25403	0.00113782	0.00213316
k123_115283_1	40.1955	-4.99497	1.56475	-3.19219	0.00141199	0.00262529
k123_115284_1	1785.79	-7.35349	1.75674	-4.18587	2.84e-05	6.49e-05
k123_115313_1	22.6048	-7.78979	1.97928	-3.93566	8.3e-05	0.000177349
k123_115319_2	188.196	-7.87454	1.7574	-4.48079	7.44e-06	1.93e-05
k123_115332_1	14.5326	-6.70681	2.08328	-3.21935	0.00128481	0.00239882
k123_115333_2	4.46149	-6.52432	2.64745	-2.46437	0.0137253	0.0232643
k123_115334_1	219.351	-14.6417	1.95625	-7.48462	7.18e-14	3.19e-13
k123_115335_1	22.5657	-8.48109	1.96	-4.32709	1.51e-05	3.65e-05
k123_115346_1	7643.52	-7.17596	1.5398	-4.66032	3.16e-06	9.09e-06
k123_115355_1	14.2184	-6.22021	2.16273	-2.87609	0.00402639	0.00712439
k123_115364_1	14.9307	-5.92517	2.00285	-2.95837	0.00309272	0.00553471
k123_115371_1	41.0227	-6.82037	1.82191	-3.74353	0.00018145	0.000370678
k123_115379_1	1546.33	-17.4683	1.97798	-8.83137	1.03e-18	5.67e-18
k123_115379_2	2738.86	-16.3438	1.82974	-8.93231	4.17e-19	2.36e-18
k123_11538_1	121.298	-7.85776	1.95195	-4.02561	5.68e-05	0.000124193
k123_115383_1	14.6582	-8.669	2.57669	-3.36439	0.000767127	0.00146463
k123_115385_1	31.2599	-6.4007	1.66597	-3.84204	0.000122018	0.000254995
k123_115415_1	113.236	-7.44435	1.71123	-4.35028	1.36e-05	3.32e-05
k123_115420_2	2529.2	-18.1787	1.97704	-9.19493	3.75e-20	2.37e-19
k123_115420_3	2881.68	-15.6768	1.76358	-8.8892	6.16e-19	3.44e-18
k123_115445_2	10.4084	-5.62129	2.20906	-2.54465	0.0109386	0.0186628
k123_115451_1	46.4229	-5.07664	1.67355	-3.03345	0.00241774	0.00439089
k123_115467_1	25.0011	-9.52161	1.96271	-4.85127	1.23e-06	3.95e-06
k123_115468_1	559.687	-15.9996	2.02011	-7.92017	2.37e-15	1.09e-14
k123_115468_4	3810.43	-17.0339	1.80263	-9.44949	3.4e-21	2.46e-20
k123_115481_1	448.567	-7.44578	1.68252	-4.42537	9.63e-06	2.44e-05
k123_115484_1	458.482	-7.95731	1.50698	-5.2803	1.29e-07	4.97e-07
k123_115487_2	4143.22	-16.5087	1.70733	-9.66927	4.07e-22	3.4e-21
k123_115487_3	506.965	-15.8562	1.9596	-8.09158	5.89e-16	2.77e-15
k123_115493_1	14.2303	-6.14518	2.34499	-2.62055	0.00877872	0.0151056
k123_115536_3	172.481	-7.97572	1.66408	-4.79287	1.64e-06	5.1e-06
k123_115544_1	13.5224	-5.26872	2.10209	-2.50642	0.0121961	0.02075
k123_115546_1	4.83924	-6.25086	2.40096	-2.60348	0.00922822	0.0158624
k123_11555_1	18.4272	-6.85824	2.24694	-3.05226	0.00227122	0.00413612
k123_115550_1	196.764	-6.80433	1.7114	-3.97588	7.01e-05	0.000151165
k123_115560_3	74666.2	-17.0696	1.63654	-10.4303	1.8e-25	2.89e-24
k123_115560_4	2146.15	-17.9416	2.01679	-8.89613	5.78e-19	3.23e-18
k123_115566_1	40.793	-8.44856	1.74396	-4.84447	1.27e-06	4.07e-06
k123_11557_1	4.37895	-8.84328	3.1222	-2.83239	0.0046202	0.00812928
k123_115611_2	81.4081	-6.72076	1.49071	-4.50843	6.53e-06	1.72e-05
k123_115621_1	26.3794	-8.54773	2.17699	-3.9264	8.62e-05	0.000183854
k123_115626_2	140.604	-8.96246	1.76127	-5.08864	3.61e-07	1.31e-06
k123_115626_3	514.018	-6.911	1.45398	-4.75315	2e-06	6.07e-06
k123_115631_1	14.824	-6.19759	1.84694	-3.3556	0.000791944	0.00150871
k123_115638_1	7.49802	-5.885	2.33241	-2.52314	0.0116312	0.0198113
k123_115655_4	1235.54	-15.4103	1.8316	-8.41354	3.98e-17	1.97e-16
k123_115660_2	19.0632	-8.1877	2.06682	-3.9615	7.45e-05	0.000160045
k123_115665_1	365.371	-8.08404	1.72489	-4.68671	2.78e-06	8.11e-06
k123_115667_1	80.4852	-10.4557	3.50715	-2.98126	0.00287066	0.00515439
k123_115668_1	199.233	-8.43465	1.63996	-5.14321	2.7e-07	1e-06
k123_115669_1	638.702	-8.04389	1.66493	-4.83136	1.36e-06	4.31e-06
k123_115675_1	2934.63	-7.93956	1.58447	-5.01085	5.42e-07	1.9e-06
k123_115679_1	13.7282	-6.74599	1.84044	-3.66541	0.000246939	0.000496886
k123_115681_2	105.257	-5.58103	1.66974	-3.34246	0.000830387	0.00157877
k123_115687_1	65.2564	-7.54277	3.38049	-2.23127	0.0256635	0.0424757
k123_115688_1	4.43104	-8.04592	2.91326	-2.76183	0.00574781	0.0100429
k123_115691_2	16090.6	-19.8872	1.88814	-10.5327	6.11e-26	1.1e-24
k123_115691_3	1108.62	-16.9876	1.94455	-8.73601	2.41e-18	1.29e-17
k123_115702_1	368.799	-7.48329	1.51026	-4.95495	7.23e-07	2.46e-06
k123_115710_2	37059.2	-18.0804	1.76252	-10.2583	1.09e-24	1.45e-23
k123_115719_1	962.683	2.77354	1.21282	2.28685	0.0222047	0.0370818
k123_115720_3	4314.33	-18.9496	1.91034	-9.91947	3.43e-23	3.47e-22
k123_115720_4	6843.34	-17.6643	1.84552	-9.57145	1.05e-21	8.26e-21
k123_115722_1	7095.67	-16.6659	1.73331	-9.61507	6.91e-22	5.56e-21
k123_115722_2	175477	-17.5004	1.62823	-10.7481	6.05e-27	1.55e-25
k123_115728_1	22.5491	-5.72351	1.82927	-3.12885	0.0017549	0.00323445
k123_115732_1	683.621	-7.48307	1.5334	-4.88006	1.06e-06	3.47e-06
k123_115733_1	6.65799	-9.5036	3.13726	-3.02927	0.00245145	0.00442863
k123_115738_2	48.3134	-5.80179	1.88456	-3.0786	0.00207978	0.00380249
k123_115740_1	30.0412	-7.57301	1.95032	-3.88296	0.000103191	0.000217656
k123_115742_1	136.572	-9.02127	1.90277	-4.74114	2.13e-06	6.4e-06
k123_115746_1	6.65799	-9.5036	3.13726	-3.02927	0.00245145	0.00442863
k123_115758_1	138.332	-7.01241	1.73053	-4.05217	5.07e-05	0.000111579
k123_115759_2	200.681	-7.91097	1.72159	-4.59516	4.32e-06	1.2e-05
k123_115760_2	18089.4	-16.7862	1.71083	-9.81172	1e-22	9.34e-22
k123_115760_3	16752	-18.0678	1.59646	-11.3174	1.08e-29	1.42e-27
k123_115763_1	14.6069	-6.06642	2.10603	-2.88051	0.00397036	0.00702962
k123_11577_3	8582.59	-16.5696	1.53705	-10.7801	4.27e-27	1.16e-25
k123_11577_4	3022.83	-18.4362	1.87848	-9.81442	9.76e-23	9.11e-22
k123_11577_5	255.796	-14.8649	1.97178	-7.53882	4.74e-14	2.12e-13
k123_115772_1	2896.03	-17.4124	1.90961	-9.11828	7.63e-20	4.66e-19
k123_115773_1	20.3431	-7.92696	1.97293	-4.01785	5.87e-05	0.000128028
k123_115778_1	8.11727	-8.87479	2.55333	-3.47577	0.000509382	0.000989893
k123_115781_1	412.861	-15.5591	1.98605	-7.83419	4.72e-15	2.16e-14
k123_115782_1	21.3508	-11.2163	2.22997	-5.02981	4.91e-07	1.74e-06
k123_115788_2	318.782	-8.24429	1.68247	-4.90011	9.58e-07	3.17e-06
k123_11579_2	75.0594	-7.62455	1.94474	-3.9206	8.83e-05	0.000187918
k123_115791_1	405.419	-7.8089	1.56314	-4.99564	5.86e-07	2.04e-06
k123_115797_1	14.6582	-8.669	2.57669	-3.36439	0.000767127	0.00146463
k123_1158_2	6716.02	-16.2173	1.60962	-10.0752	7.11e-24	8.17e-23
k123_115806_2	3.65585	-8.39627	3.60771	-2.32731	0.0199486	0.0334092
k123_11582_1	3.65585	-8.39627	3.60771	-2.32731	0.0199486	0.0334092
k123_115820_1	4.06949	-7.87298	2.98289	-2.63938	0.00830575	0.014332
k123_115825_2	11.6038	-4.28551	1.95576	-2.19122	0.0284358	0.0469461
k123_115830_1	17.9365	-4.73346	2.05178	-2.30701	0.0210544	0.0351977
k123_11586_1	1486.19	-7.51414	1.52214	-4.93655	7.95e-07	2.68e-06
k123_115873_1	3449.31	-15.7873	1.65233	-9.55455	1.24e-21	9.59e-21
k123_115873_2	4207.91	-17.1816	1.85193	-9.27765	1.73e-20	1.14e-19
k123_115873_3	27101.3	-17.9448	1.79594	-9.99186	1.65e-23	1.78e-22
k123_115876_2	29715	-17.783	1.56508	-11.3624	6.44e-30	1.03e-27
k123_115886_2	205254	-17.5279	1.65051	-10.6197	2.41e-26	4.96e-25
k123_115886_3	14425.4	-16.9368	1.55066	-10.9223	9.02e-28	3.4e-26
k123_115893_1	107.385	-6.59876	1.62115	-4.07043	4.69e-05	0.000103643
k123_115894_1	38.2126	-7.40308	1.87663	-3.94488	7.98e-05	0.000170955
k123_115897_1	28.0946	-5.70661	1.78595	-3.19528	0.00139694	0.00259815
k123_115897_2	17.6093	-5.4946	2.0323	-2.70363	0.00685863	0.0119225
k123_115901_1	421.014	-8.4052	1.93631	-4.34083	1.42e-05	3.45e-05
k123_115909_2	36273.7	-16.7769	1.57957	-10.6212	2.38e-26	4.89e-25
k123_115910_2	28924.2	-15.9894	1.5765	-10.1423	3.58e-24	4.35e-23
k123_11592_1	9454.85	-17.3898	1.73767	-10.0075	1.41e-23	1.53e-22
k123_115931_1	27.2857	-11.6298	3.93062	-2.95876	0.0030888	0.00552803
k123_115933_2	248.124	-7.79889	1.7547	-4.44458	8.81e-06	2.25e-05
k123_115946_1	7909.87	-17.4425	1.72822	-10.0927	5.95e-24	6.93e-23
k123_115946_2	1962.44	-17.8124	1.96194	-9.07897	1.1e-19	6.58e-19
k123_11595_1	57.7407	-6.44831	1.69649	-3.80097	0.000144129	0.000298341
k123_115950_1	2827.54	-7.4516	1.63499	-4.55759	5.17e-06	1.4e-05
k123_115959_1	72.4184	-5.86533	1.48401	-3.95236	7.74e-05	0.000165988
k123_115973_2	7515.92	-16.9113	1.59574	-10.5978	3.05e-26	6.02e-25
k123_11598_1	61.7566	-6.94772	1.8065	-3.84596	0.000120081	0.000251182
k123_115986_1	209.269	-7.55312	1.70146	-4.43919	9.03e-06	2.3e-05
k123_115986_2	62.043	-8.08146	1.90379	-4.24493	2.19e-05	5.11e-05
k123_115991_1	661.663	-7.54821	1.67156	-4.51568	6.31e-06	1.67e-05
k123_115998_1	317.874	-7.8109	1.72576	-4.52606	6.01e-06	1.6e-05
k123_115998_2	966.057	-7.55516	1.73075	-4.36525	1.27e-05	3.12e-05
k123_116006_2	13029.6	-18.8102	1.825	-10.307	6.55e-25	9.16e-24
k123_116006_3	5587.53	-17.587	1.8096	-9.71874	2.51e-22	2.18e-21
k123_116009_1	58.6272	-9.05928	1.84144	-4.91966	8.67e-07	2.9e-06
k123_116019_1	7.34408	-7.68242	2.87241	-2.67455	0.00748286	0.0129592
k123_11602_2	16293.4	-18.9176	1.82419	-10.3704	3.38e-25	5.04e-24
k123_11602_3	6418.39	-16.2665	1.72469	-9.43156	4.04e-21	2.89e-20
k123_116025_1	42.4092	-7.15166	1.93519	-3.69559	0.000219377	0.000443991
k123_116037_1	41400.4	-17.7893	1.55235	-11.4595	2.11e-30	5.5e-28
k123_116037_2	4241.86	-15.3471	1.64743	-9.31581	1.21e-20	8.13e-20
k123_116047_1	20.7547	-6.60252	1.58603	-4.16292	3.14e-05	7.13e-05
k123_116051_1	46.4552	-6.11531	1.73444	-3.5258	0.000422205	0.000828259
k123_116052_1	171.435	-9.1206	1.74331	-5.23176	1.68e-07	6.39e-07
k123_116054_1	193.87	-14.4624	1.96704	-7.35235	1.95e-13	8.57e-13
k123_116056_1	26.314	-11.5745	3.93154	-2.94402	0.00323982	0.00578339
k123_116056_2	19.3639	-11.076	2.41488	-4.58657	4.51e-06	1.24e-05
k123_116059_1	146.401	-9.19191	1.86137	-4.93825	7.88e-07	2.66e-06
k123_116069_2	5629.94	-17.5987	1.818	-9.68027	3.66e-22	3.08e-21
k123_116073_1	34.5801	-5.54561	1.64278	-3.37575	0.00073616	0.0014082
k123_116075_2	30625.2	-17.866	1.58405	-11.2787	1.67e-29	1.92e-27
k123_116084_1	16.6624	-9.905	2.579	-3.84064	0.000122712	0.000256328
k123_116086_1	30.0177	-9.24199	2.05712	-4.49269	7.03e-06	1.84e-05
k123_116091_2	607.564	-7.62579	1.48312	-5.14172	2.72e-07	1.01e-06
k123_116095_1	287.296	-7.61904	1.68553	-4.52026	6.18e-06	1.64e-05
k123_116097_1	35.7167	-11.9845	2.11454	-5.66764	1.45e-08	5.87e-08
k123_116104_1	107.192	-8.07866	1.64517	-4.91055	9.08e-07	3.02e-06
k123_116108_2	434.656	4.98743	1.41218	3.53171	0.000412879	0.000810759
k123_116109_3	270.524	-7.61339	1.73605	-4.38548	1.16e-05	2.87e-05
k123_116128_1	66.5599	-7.46313	1.63349	-4.56882	4.9e-06	1.34e-05
k123_116130_1	250.914	-8.19089	1.72449	-4.74976	2.04e-06	6.16e-06
k123_116140_2	127.201	3.34638	1.50074	2.22983	0.025759	0.0426299
k123_116147_1	112.509	-8.65761	1.67072	-5.18196	2.2e-07	8.24e-07
k123_116147_2	142.354	-7.24633	1.49895	-4.83426	1.34e-06	4.25e-06
k123_116147_3	378.675	-7.57188	1.79383	-4.22107	2.43e-05	5.63e-05
k123_11617_1	93.7278	-7.42426	1.66099	-4.4698	7.83e-06	2.03e-05
k123_116170_1	10079.3	-17.1741	1.76346	-9.73889	2.06e-22	1.81e-21
k123_116170_2	6803.56	-19.6069	2.07974	-9.42761	4.2e-21	3e-20
k123_116172_1	1205.68	-17.1089	1.99648	-8.56956	1.04e-17	5.3e-17
k123_11618_1	10.9272	-10.3147	2.52145	-4.09078	4.3e-05	9.55e-05
k123_116198_1	900.297	-14.9552	1.85919	-8.04395	8.7e-16	4.07e-15
k123_116204_2	45049.3	-16.501	1.66002	-9.94023	2.78e-23	2.87e-22
k123_116207_2	145.961	-8.08856	1.90004	-4.25706	2.07e-05	4.86e-05
k123_116207_3	19.0023	-11.045	2.44323	-4.52066	6.16e-06	1.64e-05
k123_116210_1	6.67418	-8.52277	2.95048	-2.88861	0.00386954	0.00686033
k123_116222_2	2085.18	-15.4335	1.68463	-9.16138	5.12e-20	3.18e-19
k123_116222_3	44382.1	-16.5341	1.69854	-9.73428	2.15e-22	1.89e-21
k123_116240_2	26.6755	-9.19039	2.26112	-4.06453	4.81e-05	0.00010612
k123_116255_1	158.528	-8.09414	1.76557	-4.58442	4.55e-06	1.26e-05
k123_116258_1	16539.1	-18.9371	1.85388	-10.2148	1.7e-24	2.19e-23
k123_116297_1	72.9911	-6.17117	1.62692	-3.79317	0.000148738	0.000307235
k123_116297_2	64.9234	-5.51354	1.89288	-2.91278	0.00358225	0.00637423
k123_116304_1	9.02492	-5.4575	2.0155	-2.70776	0.00677395	0.0117776
k123_116319_1	26.8684	-6.09247	1.72393	-3.53407	0.000409213	0.000803912
k123_116321_2	76.952	3.76767	1.72456	2.18471	0.0289103	0.0477004
k123_116329_2	2216.5	-16.2504	1.78795	-9.08887	1e-19	6.04e-19
k123_11633_1	20.8709	-6.85872	2.24981	-3.04858	0.00229923	0.00418543
k123_116341_1	966.204	-6.79696	1.45983	-4.656	3.22e-06	9.26e-06
k123_116344_1	204636	-17.675	1.7259	-10.241	1.3e-24	1.71e-23
k123_116346_1	76.6202	-6.02995	1.76561	-3.41523	0.000637286	0.00122675
k123_116347_1	146.272	-8.19954	1.66348	-4.92914	8.26e-07	2.78e-06
k123_116348_2	2904.43	-15.0067	1.57572	-9.52369	1.67e-21	1.27e-20
k123_116369_1	281.538	-8.2433	1.91702	-4.30005	1.71e-05	4.07e-05
k123_116374_3	3565.51	-18.6744	2.01192	-9.28191	1.66e-20	1.1e-19
k123_116374_4	812.147	-16.5378	1.99107	-8.30602	9.9e-17	4.82e-16
k123_116374_5	1981.32	-17.8262	1.96941	-9.05159	1.41e-19	8.36e-19
k123_116383_1	10409.4	-18.4905	1.87341	-9.86996	5.62e-23	5.5e-22
k123_116394_1	193.239	-14.459	1.91885	-7.53525	4.87e-14	2.17e-13
k123_116396_1	730.574	-7.64984	1.53904	-4.97054	6.68e-07	2.29e-06
k123_116399_2	55.0112	-12.6181	2.07002	-6.09565	1.09e-09	4.51e-09
k123_116402_1	14.2651	-5.9034	2.35566	-2.50605	0.0122088	0.0207702
k123_116406_1	17.378	-5.87396	2.02042	-2.9073	0.00364564	0.00648317
k123_116419_1	126.444	-7.505	1.61659	-4.6425	3.44e-06	9.8e-06
k123_116423_1	3.32899	-8.40429	3.70008	-2.27138	0.0231239	0.0384007
k123_116446_1	390.755	-7.94623	1.71379	-4.63664	3.54e-06	1.01e-05
k123_116453_2	3856.14	-18.7875	2.02811	-9.26359	1.98e-20	1.29e-19
k123_116455_1	202.02	-14.5227	2.06328	-7.03863	1.94e-12	8.4e-12
k123_116460_1	71.5025	-8.90707	1.79524	-4.96149	7e-07	2.39e-06
k123_116462_1	41.1456	-12.1938	2.04846	-5.95267	2.64e-09	1.08e-08
k123_116462_2	118.34	-13.7434	2.01223	-6.82996	8.49e-12	3.63e-11
k123_11648_1	17.505	-5.94475	2.00541	-2.96436	0.00303318	0.00543284
k123_116484_1	79.8816	-7.04722	1.49205	-4.72317	2.32e-06	6.92e-06
k123_1165_2	459.974	-7.89965	1.7272	-4.57367	4.79e-06	1.31e-05
k123_11650_2	146.414	-9.55542	1.67732	-5.69683	1.22e-08	4.95e-08
k123_116506_1	29.3715	-7.10833	2.14483	-3.31417	0.000919156	0.00174092
k123_116507_1	1459.19	-17.3847	1.90205	-9.13996	6.25e-20	3.85e-19
k123_116507_2	7403.01	-15.8902	1.54681	-10.2729	9.33e-25	1.26e-23
k123_11652_1	3.32899	-8.40429	3.70008	-2.27138	0.0231239	0.0384007
k123_116527_1	289.159	-15.0429	1.94559	-7.73181	1.06e-14	4.8e-14
k123_116541_1	32.2989	-7.30765	1.88749	-3.87162	0.000108113	0.000227461
k123_116545_2	44.6974	-12.311	2.09444	-5.87796	4.15e-09	1.7e-08
k123_116548_1	23.8818	-8.3995	1.94121	-4.32693	1.51e-05	3.65e-05
k123_116557_2	23928.4	-16.615	1.74879	-9.50082	2.08e-21	1.56e-20
k123_116564_1	21.6087	-6.32303	1.72519	-3.66512	0.000247221	0.00049738
k123_116566_1	1030.46	-15.92	1.95653	-8.13685	4.06e-16	1.92e-15
k123_116566_2	6931.24	-16.2612	1.53152	-10.6177	2.47e-26	5.05e-25
k123_11657_1	14.126	-7.29084	2.31086	-3.15504	0.00160479	0.00296832
k123_116581_1	124.358	-7.48445	1.68791	-4.43416	9.24e-06	2.35e-05
k123_116583_1	35.593	-7.38834	1.85092	-3.99172	6.56e-05	0.000141911
k123_116588_2	7962.13	-16.851	1.75959	-9.57666	1e-21	7.88e-21
k123_116593_2	28.2727	-6.68353	1.93295	-3.45768	0.000544852	0.00105571
k123_116594_1	131.13	-7.6901	1.62879	-4.72137	2.34e-06	6.97e-06
k123_116604_1	2086.2	-17.9007	1.93266	-9.2622	2e-20	1.31e-19
k123_116606_1	198.406	-9.14597	1.89117	-4.83615	1.32e-06	4.22e-06
k123_116606_2	340.317	-7.87242	1.58438	-4.96876	6.74e-07	2.31e-06
k123_116625_2	12.3638	-5.84182	2.15741	-2.70779	0.0067733	0.0117772
k123_116627_1	15378.3	-17.9444	1.63481	-10.9764	4.96e-28	2.16e-26
k123_116627_2	706.193	-16.3358	1.99175	-8.20172	2.37e-16	1.13e-15
k123_116630_1	79.0956	-7.40252	1.59906	-4.62931	3.67e-06	1.04e-05
k123_116634_1	62.0649	-7.92832	1.67681	-4.72822	2.26e-06	6.76e-06
k123_11664_1	16.645	-10.8752	2.71412	-4.00688	6.15e-05	0.000133739
k123_116642_2	141.481	-7.52636	1.78707	-4.21156	2.54e-05	5.85e-05
k123_116674_1	292.423	-9.48117	1.79636	-5.278	1.31e-07	5.03e-07
k123_116680_1	79.9831	-13.1691	2.04474	-6.4405	1.19e-10	5e-10
k123_116681_1	6.67538	-8.52275	2.95038	-2.8887	0.00386836	0.00686006
k123_116685_1	58.0922	-11.8251	1.9741	-5.99014	2.1e-09	8.63e-09
k123_116688_1	9.51147	-8.21549	2.29505	-3.57966	0.000344045	0.000682165
k123_116689_1	16.4659	-10.8437	2.24702	-4.82581	1.39e-06	4.41e-06
k123_116690_2	208.136	-6.54862	1.6298	-4.01804	5.87e-05	0.000127931
k123_116694_2	18535.5	-17.1019	1.55311	-11.0114	3.37e-28	1.6e-26
k123_116698_1	8.39635	-9.84648	2.69359	-3.65552	0.000256661	0.000515049
k123_116719_2	2517.18	-18.1718	1.97787	-9.18759	4.02e-20	2.53e-19
k123_116732_1	482.883	-15.786	1.98206	-7.9644	1.66e-15	7.7e-15
k123_116734_2	7995.73	-16.365	1.57057	-10.4197	2.02e-25	3.2e-24
k123_116737_1	78.0795	-6.7249	1.68401	-3.99337	6.51e-05	0.000140981
k123_116741_1	14.1834	-5.99643	1.89409	-3.16587	0.00154621	0.00286419
k123_116742_3	64.371	-10.1809	2.08063	-4.89318	9.92e-07	3.27e-06
k123_116744_1	3.70793	-7.66302	3.07984	-2.48813	0.0128418	0.0218024
k123_116756_1	116.888	-7.35455	1.9325	-3.80572	0.00014139	0.000293155
k123_116762_1	34.2105	-6.33042	1.70987	-3.70228	0.000213668	0.000433055
k123_116766_1	78.197	-6.94621	1.63447	-4.24982	2.14e-05	5.01e-05
k123_116770_2	128.196	-5.82206	1.64496	-3.53933	0.000401142	0.000788716
k123_116773_2	2075.62	-16.9315	1.91505	-8.84129	9.46e-19	5.2e-18
k123_116774_1	88.2565	-7.47295	1.7255	-4.33089	1.49e-05	3.59e-05
k123_116777_1	786.68	-16.4918	1.96789	-8.38044	5.27e-17	2.6e-16
k123_116781_2	1417.19	-17.3425	1.88795	-9.18591	4.08e-20	2.56e-19
k123_116781_3	9105.63	-16.189	1.60575	-10.0819	6.64e-24	7.67e-23
k123_116781_4	7982.23	-15.9156	1.66034	-9.58575	9.18e-22	7.25e-21
k123_116788_1	743.43	-8.62897	1.57975	-5.46224	4.7e-08	1.87e-07
k123_116789_2	22.8778	-5.63879	1.91524	-2.94417	0.00323818	0.00578105
k123_11679_2	170.601	-14.2763	1.96372	-7.27003	3.59e-13	1.57e-12
k123_11679_3	2789.99	-16.3796	1.71692	-9.54009	1.43e-21	1.09e-20
k123_116793_1	140.117	-13.9912	1.95185	-7.16817	7.6e-13	3.31e-12
k123_116806_1	6.75992	-5.90298	2.64495	-2.23179	0.0256286	0.0424231
k123_116806_2	26.3357	-5.18329	1.70582	-3.0386	0.00237683	0.00432231
k123_116833_1	52.4993	-5.70648	1.63093	-3.49892	0.000467152	0.000913151
k123_116845_1	398.296	-8.13371	1.70021	-4.78393	1.72e-06	5.3e-06
k123_116851_2	718.402	-7.63174	1.7904	-4.2626	2.02e-05	4.75e-05
k123_116854_1	200.099	-14.5114	2.04452	-7.09772	1.27e-12	5.5e-12
k123_116858_1	7749.93	-8.47502	1.66108	-5.10211	3.36e-07	1.23e-06
k123_116863_1	50.847	-7.56291	1.75102	-4.31913	1.57e-05	3.77e-05
k123_116875_1	492.226	-7.96654	1.74852	-4.55615	5.21e-06	1.41e-05
k123_116879_1	21.189	-10.2574	2.24249	-4.57411	4.78e-06	1.31e-05
k123_11688_1	36316.5	-16.4058	1.55703	-10.5366	5.86e-26	1.06e-24
k123_116887_1	334.098	-7.83672	1.57361	-4.9801	6.36e-07	2.19e-06
k123_116893_1	136.313	-8.8177	1.69475	-5.20294	1.96e-07	7.4e-07
k123_116904_1	1190.32	-7.85358	1.65788	-4.73712	2.17e-06	6.51e-06
k123_116910_1	21.9373	-6.54097	1.89013	-3.46059	0.000539001	0.00104512
k123_116921_1	1598.79	-15.7807	1.81061	-8.71568	2.89e-18	1.53e-17
k123_116923_2	17993.6	-17.1717	1.54143	-11.1402	8e-29	5.78e-27
k123_116925_1	81.7463	-6.97816	1.90684	-3.65954	0.00025267	0.000507756
k123_116929_1	10.9837	-4.78439	2.04208	-2.3429	0.0191345	0.0321383
k123_116932_2	7070.16	-17.7167	1.77415	-9.98603	1.75e-23	1.88e-22
k123_116933_1	29187.9	-19.8675	1.74459	-11.3881	4.79e-30	9.08e-28
k123_116942_2	237.784	-7.96881	1.67682	-4.75234	2.01e-06	6.09e-06
k123_11695_1	2419.99	-16.3875	1.90497	-8.60253	7.8e-18	4.01e-17
k123_11695_2	29140.4	-16.8677	1.55922	-10.8181	2.83e-27	8.35e-26
k123_116953_1	258153	-17.0799	1.63079	-10.4734	1.14e-25	1.92e-24
k123_116953_3	11331	-17.6501	1.72464	-10.234	1.4e-24	1.83e-23
k123_11696_1	86.9716	-8.61493	1.64878	-5.22505	1.74e-07	6.62e-07
k123_11696_2	72.2073	-6.92354	1.8252	-3.7933	0.000148658	0.000307115
k123_116960_1	1416.52	-7.48614	1.59666	-4.68864	2.75e-06	8.04e-06
k123_116961_1	45.8814	-6.69464	1.68401	-3.97542	7.03e-05	0.000151446
k123_116985_2	10936.1	-16.5379	1.57557	-10.4964	8.97e-26	1.54e-24
k123_116985_3	68990.2	-16.7681	1.56036	-10.7463	6.17e-27	1.57e-25
k123_1170_2	3837.49	-18.7805	1.94302	-9.66565	4.22e-22	3.52e-21
k123_117011_1	1280.42	-17.1957	1.94972	-8.8196	1.15e-18	6.27e-18
k123_117028_1	108.234	-7.99813	1.67639	-4.77105	1.83e-06	5.61e-06
k123_117034_2	69.5789	-6.62828	1.72181	-3.84959	0.000118315	0.00024765
k123_117036_2	21.9351	-11.3064	3.93651	-2.8722	0.0040763	0.00720679
k123_117046_2	9.02617	-5.11569	2.2886	-2.23529	0.025398	0.0420595
k123_117047_1	9186.8	-8.32197	1.65652	-5.02377	5.07e-07	1.79e-06
k123_117052_1	162.289	-8.70327	1.95291	-4.45655	8.33e-06	2.14e-05
k123_117057_1	6.74888	-6.05055	2.63655	-2.29487	0.0217403	0.036322
k123_117061_1	64.481	-12.8671	1.94105	-6.62894	3.38e-11	1.43e-10
k123_117061_2	3512.72	-18.6529	1.94663	-9.58215	9.5e-22	7.49e-21
k123_117063_2	148924	-17.3903	1.58304	-10.9854	4.49e-28	2e-26
k123_117064_1	3.72532	-6.63472	3.0525	-2.17354	0.0297399	0.0490227
k123_117070_1	2644.55	-18.2431	1.91337	-9.53454	1.51e-21	1.15e-20
k123_117071_1	33.7632	-6.09008	1.92835	-3.15818	0.00158758	0.0029377
k123_117073_1	31.5549	-11.8075	2.06416	-5.72025	1.06e-08	4.32e-08
k123_117080_2	20.4746	-7.15464	2.28141	-3.13606	0.00171236	0.00315897
k123_1171_1	47.334	-8.40666	1.99492	-4.21402	2.51e-05	5.79e-05
k123_11710_2	2751.36	-16.569	1.86005	-8.90784	5.2e-19	2.92e-18
k123_11710_3	810.661	-15.5732	1.94245	-8.0173	1.08e-15	5.04e-15
k123_117101_1	97.0897	-6.22458	1.45206	-4.28672	1.81e-05	4.3e-05
k123_117106_1	21.9275	-5.17222	1.69177	-3.05728	0.00223357	0.00407222
k123_117109_1	6.65799	-9.5036	3.13726	-3.02927	0.00245145	0.00442863
k123_117110_2	82.8205	-6.60865	1.6452	-4.01692	5.9e-05	0.000128509
k123_117158_1	422.24	-7.93186	1.70096	-4.66317	3.11e-06	8.98e-06
k123_117160_1	144.108	-8.28727	1.71353	-4.83637	1.32e-06	4.21e-06
k123_117160_2	150.198	-7.82907	1.66006	-4.71613	2.4e-06	7.13e-06
k123_117186_1	3.70674	-7.66305	3.08008	-2.48794	0.0128486	0.0218125
k123_11719_1	54.2918	-7.92511	1.8704	-4.23713	2.26e-05	5.27e-05
k123_117191_1	226.494	-9.68032	1.89604	-5.10555	3.3e-07	1.21e-06
k123_117191_2	482.196	-8.28359	1.66843	-4.9649	6.87e-07	2.35e-06
k123_117193_1	513.452	-7.80968	1.71635	-4.55015	5.36e-06	1.45e-05
k123_117213_1	46.6983	-7.18797	1.85683	-3.87109	0.000108351	0.000227933
k123_117220_2	7.89491	-5.58474	2.27077	-2.4594	0.0139168	0.0235794
k123_117229_1	201.22	-5.65677	1.48403	-3.81177	0.000137976	0.000286339
k123_11723_2	4526.61	-8.30918	1.83727	-4.52256	6.11e-06	1.62e-05
k123_117237_1	48092.1	-17.0056	1.5614	-10.8912	1.27e-27	4.4e-26
k123_117237_4	26263.9	-18.5552	1.75061	-10.5993	3e-26	5.95e-25
k123_117237_5	1581.38	-17.5007	1.90981	-9.16358	5.02e-20	3.12e-19
k123_117249_1	370.437	-6.58666	1.45864	-4.51562	6.31e-06	1.67e-05
k123_117250_1	18.1955	-7.40991	2.213	-3.34835	0.000812948	0.00154703
k123_117263_1	8.1042	-9.84431	2.69202	-3.65684	0.000255342	0.000512821
k123_117266_5	16944.4	-19.1924	1.86049	-10.3158	5.98e-25	8.42e-24
k123_117267_1	2386.09	-18.0946	1.92849	-9.38281	6.42e-21	4.47e-20
k123_117267_2	18772	-16.7894	1.5041	-11.1624	6.23e-29	4.82e-27
k123_117267_3	87209	-17.1858	1.59067	-10.8041	3.29e-27	9.42e-26
k123_117287_2	1789.9	-7.75088	1.62642	-4.7656	1.88e-06	5.75e-06
k123_11729_3	291.245	-8.00894	1.68795	-4.74478	2.09e-06	6.29e-06
k123_117292_2	20363.5	-17.3503	1.55832	-11.1339	8.58e-29	6.07e-27
k123_11730_2	188.669	-7.76007	1.76687	-4.392	1.12e-05	2.8e-05
k123_117305_1	349.716	-8.22037	1.93711	-4.24363	2.2e-05	5.14e-05
k123_117312_1	6.65799	-9.5036	3.13726	-3.02927	0.00245145	0.00442863
k123_117317_3	2854.38	-16.4017	1.855	-8.84187	9.41e-19	5.17e-18
k123_117320_1	9110.93	-16.7721	1.72664	-9.71375	2.63e-22	2.28e-21
k123_117326_2	20.9142	-11.2167	2.14094	-5.23914	1.61e-07	6.15e-07
k123_117327_2	7.39848	-8.6984	2.63473	-3.30144	0.000961888	0.00181796
k123_117329_1	1786.21	-7.24005	1.50668	-4.8053	1.55e-06	4.83e-06
k123_117336_1	9842.51	-17.3004	1.60909	-10.7517	5.82e-27	1.5e-25
k123_117336_3	19737.8	-16.7042	1.55244	-10.76	5.32e-27	1.39e-25
k123_117337_2	30969.1	-17.9552	1.59148	-11.2821	1.61e-29	1.86e-27
k123_117342_1	52.1024	-6.87787	1.89964	-3.62061	0.00029391	0.000586289
k123_117346_2	18962.2	-17.8272	1.68084	-10.6061	2.79e-26	5.61e-25
k123_117346_3	7267.18	-17.754	1.80499	-9.83604	7.88e-23	7.48e-22
k123_117346_4	279.964	-14.9961	1.93761	-7.73951	9.98e-15	4.53e-14
k123_117347_2	3304.73	-18.5648	1.97151	-9.41655	4.66e-21	3.31e-20
k123_117349_1	760.403	-6.32172	1.48456	-4.25831	2.06e-05	4.83e-05
k123_117350_1	6799.73	-19.6061	1.90523	-10.2907	7.76e-25	1.07e-23
k123_117360_1	30.693	-11.8001	3.92799	-3.00411	0.00266358	0.00479917
k123_117362_1	6.96191	-8.79997	2.61012	-3.37148	0.00074765	0.00142916
k123_117363_2	128988	-17.9851	1.60663	-11.1943	4.35e-29	3.68e-27
k123_117374_1	8.57836	-6.18948	2.06383	-2.99902	0.00270851	0.00487476
k123_117379_1	68.9729	-8.24429	1.73537	-4.75074	2.03e-06	6.13e-06
k123_117386_2	304.502	-7.8028	1.69142	-4.61317	3.97e-06	1.11e-05
k123_117387_2	500.559	-7.19235	1.66458	-4.32082	1.55e-05	3.74e-05
k123_117389_2	1257.88	-17.1701	1.94172	-8.84276	9.34e-19	5.13e-18
k123_117394_1	18.3401	-8.13895	2.284	-3.56346	0.000365994	0.000722344
k123_117398_2	716.602	-5.8093	1.5162	-3.83149	0.000127369	0.000265469
k123_117414_2	54.1501	-8.35251	2.01063	-4.15417	3.26e-05	7.39e-05
k123_117425_1	29.9699	-11.7643	3.92852	-2.99458	0.00274823	0.00494229
k123_117425_2	1218.04	-8.54201	1.64644	-5.18817	2.12e-07	7.99e-07
k123_117428_2	10.6178	-7.68137	2.34014	-3.28244	0.00102912	0.00193704
k123_117435_1	3037.93	-17.4814	1.90056	-9.19806	3.64e-20	2.31e-19
k123_117444_1	5067.21	-7.83791	1.55731	-5.03298	4.83e-07	1.71e-06
k123_117456_1	7.10409	-6.25908	2.41314	-2.59374	0.00949369	0.0163
k123_117482_3	2563.71	-15.5056	1.72868	-8.96961	2.98e-19	1.71e-18
k123_117483_1	29.5291	-7.61775	1.74532	-4.36467	1.27e-05	3.12e-05
k123_117501_1	24.5007	-7.70969	1.98483	-3.88431	0.000102623	0.000216517
k123_117502_2	2773.07	-18.3116	1.98145	-9.24154	2.43e-20	1.57e-19
k123_117502_3	4037.98	-14.8801	1.71534	-8.67473	4.15e-18	2.17e-17
k123_117503_2	6.7774	-5.62263	2.40742	-2.33554	0.0195152	0.0327586
k123_117506_1	176.077	-8.07053	1.71178	-4.71471	2.42e-06	7.17e-06
k123_11751_1	248.661	-7.62665	1.58994	-4.79682	1.61e-06	5.01e-06
k123_11752_1	6341.36	-7.44058	1.52088	-4.89228	9.97e-07	3.28e-06
k123_117526_1	135.718	4.03843	1.67252	2.41458	0.0157536	0.0266062
k123_117527_2	242.586	-7.53529	1.53224	-4.91782	8.75e-07	2.92e-06
k123_117529_1	192.42	-8.31686	1.78905	-4.64875	3.34e-06	9.55e-06
k123_117529_2	824.547	-7.66641	1.77308	-4.32379	1.53e-05	3.7e-05
k123_117543_2	25.6333	-8.18951	1.93287	-4.23698	2.27e-05	5.28e-05
k123_117552_1	98.5385	-7.2285	1.50892	-4.79052	1.66e-06	5.15e-06
k123_117557_1	37.8981	-7.10853	1.91507	-3.71189	0.000205714	0.000417717
k123_117570_1	19.974	-11.1759	3.93928	-2.83705	0.0045533	0.00801705
k123_117575_1	21.2673	-8.37516	1.8229	-4.59441	4.34e-06	1.2e-05
k123_117586_1	5025.14	-7.41053	1.50764	-4.91533	8.86e-07	2.96e-06
k123_117593_1	211.011	-7.97393	1.74362	-4.57321	4.8e-06	1.32e-05
k123_117613_1	71.1458	-6.71517	1.64983	-4.07022	4.7e-05	0.000103726
k123_117628_1	274.056	-7.56936	1.51628	-4.99206	5.97e-07	2.07e-06
k123_117628_3	112.61	-8.20748	1.67798	-4.89129	1e-06	3.3e-06
k123_117629_1	73.5939	-7.56538	1.63478	-4.62776	3.7e-06	1.04e-05
k123_117638_1	61.4391	-6.69556	1.88338	-3.55508	0.000377863	0.000744708
k123_117643_1	142.52	-14.0146	2.04267	-6.86093	6.84e-12	2.93e-11
k123_117648_1	383.346	-7.69697	1.80338	-4.26808	1.97e-05	4.64e-05
k123_11765_2	228.141	-7.46552	1.93541	-3.85733	0.000114631	0.000240294
k123_117665_1	313.413	-15.1596	1.97392	-7.67995	1.59e-14	7.19e-14
k123_117665_2	58.9592	-12.7202	2.10703	-6.03703	1.57e-09	6.47e-09
k123_117684_1	44.6139	-9.47378	1.889	-5.01523	5.3e-07	1.86e-06
k123_117698_1	4769.12	-15.7221	1.55482	-10.1118	4.9e-24	5.8e-23
k123_117698_2	31204.6	-17.4284	1.5647	-11.1385	8.15e-29	5.83e-27
k123_117699_2	8.09956	-6.84193	2.52415	-2.71059	0.0067164	0.011682
k123_1177_1	7.31169	-9.6115	3.08092	-3.11968	0.00181045	0.00332741
k123_117711_1	16.9576	-9.22314	2.22972	-4.13645	3.53e-05	7.94e-05
k123_117712_1	2335.14	-17.1016	1.92545	-8.88186	6.58e-19	3.66e-18
k123_117715_1	917.576	-16.7144	1.9291	-8.66435	4.54e-18	2.37e-17
k123_117717_1	440.07	-7.58837	1.6067	-4.72296	2.32e-06	6.92e-06
k123_117724_1	13705.6	-18.3273	1.80899	-10.1313	4.01e-24	4.84e-23
k123_117724_3	403.106	-15.5246	1.93538	-8.02151	1.04e-15	4.87e-15
k123_117724_6	224806	-17.0743	1.63294	-10.4561	1.37e-25	2.26e-24
k123_117724_7	92406.7	-17.5672	1.58658	-11.0724	1.71e-28	9.64e-27
k123_117724_8	148890	-17.572	1.63384	-10.755	5.61e-27	1.45e-25
k123_117734_1	107.939	-7.02205	1.68194	-4.17497	2.98e-05	6.79e-05
k123_117735_2	346.232	-13.3539	1.83086	-7.29379	3.01e-13	1.32e-12
k123_117735_3	19217.6	-18.413	1.73384	-10.6197	2.41e-26	4.96e-25
k123_11774_1	15.3813	-8.74358	2.33288	-3.74797	0.000178274	0.000364685
k123_117744_1	31.2807	-7.05098	1.93238	-3.64887	0.000263399	0.00052798
k123_117745_1	45.5799	-7.75954	2.07382	-3.74167	0.000182803	0.000373328
k123_117746_2	6.75992	-5.90298	2.64495	-2.23179	0.0256286	0.0424231
k123_117747_2	18435.1	-19.3075	1.78734	-10.8024	3.35e-27	9.56e-26
k123_117748_2	549.747	-15.9735	1.98675	-8.04003	8.98e-16	4.2e-15
k123_117748_4	12106.9	-16.9636	1.56772	-10.8206	2.75e-27	8.16e-26
k123_117748_6	8002.44	-19.8411	1.97103	-10.0664	7.78e-24	8.87e-23
k123_117748_7	39361.7	-17.0477	1.79336	-9.50601	1.98e-21	1.49e-20
k123_117751_2	17977.3	-17.4258	1.78406	-9.7675	1.55e-22	1.4e-21
k123_117767_2	168.46	-7.88673	1.73363	-4.54927	5.38e-06	1.45e-05
k123_117773_2	11884	-16.7518	1.71038	-9.79417	1.19e-22	1.1e-21
k123_117773_4	22872.5	-18.5172	1.64244	-11.2742	1.76e-29	1.98e-27
k123_117773_5	1156.33	-17.0485	1.95966	-8.69975	3.33e-18	1.76e-17
k123_11778_1	58.6324	-12.7119	2.09319	-6.07297	1.26e-09	5.19e-09
k123_117783_2	1149.18	-17.0395	1.93032	-8.82731	1.07e-18	5.87e-18
k123_117783_3	4466.48	-16.6164	1.68141	-9.88241	4.96e-23	4.91e-22
k123_11779_1	119.905	-13.7619	2.04217	-6.73886	1.6e-11	6.8e-11
k123_117823_1	18.7113	-6.09612	1.80758	-3.37253	0.000744812	0.00142394
k123_117838_2	595.335	-7.88035	1.51259	-5.20982	1.89e-07	7.15e-07
k123_11784_1	8699.41	-18.0142	1.79707	-10.0242	1.19e-23	1.31e-22
k123_117846_3	19847.6	-17.2319	1.55273	-11.0978	1.29e-28	7.96e-27
k123_117846_5	214.619	-7.70553	1.64448	-4.6857	2.79e-06	8.15e-06
k123_117848_2	435.653	-15.6369	1.95613	-7.99381	1.31e-15	6.08e-15
k123_117850_1	31942.8	-18.0848	1.59076	-11.3687	5.99e-30	9.96e-28
k123_117851_1	212.281	-8.24273	1.74572	-4.72168	2.34e-06	6.96e-06
k123_117851_2	126.259	-7.78707	1.71041	-4.55276	5.29e-06	1.43e-05
k123_117851_3	60.1908	-8.03967	1.64579	-4.88498	1.03e-06	3.4e-06
k123_117857_1	95.3509	-8.11413	1.8971	-4.27711	1.89e-05	4.48e-05
k123_117860_2	196.443	-8.26389	1.92054	-4.30289	1.69e-05	4.02e-05
k123_117866_1	19133	-18.1013	1.806	-10.0229	1.21e-23	1.33e-22
k123_117866_2	8016.9	-17.1492	1.70169	-10.0777	6.93e-24	7.98e-23
k123_117873_1	7.55258	-5.33628	2.35807	-2.26298	0.0236368	0.0392223
k123_117888_2	19957.4	-19.4289	1.8641	-10.4227	1.95e-25	3.11e-24
k123_117891_1	188.54	-8.15422	1.77846	-4.58499	4.54e-06	1.25e-05
k123_117900_1	79.6328	-6.99945	1.62762	-4.30041	1.7e-05	4.07e-05
k123_117901_2	57.755	-6.26408	1.4691	-4.26389	2.01e-05	4.72e-05
k123_117902_1	143.066	-8.03411	1.68951	-4.75529	1.98e-06	6.01e-06
k123_117904_2	1231.43	-17.1403	1.84372	-9.29658	1.45e-20	9.64e-20
k123_117904_3	23102.4	-17.8952	1.61458	-11.0835	1.51e-28	8.99e-27
k123_117925_1	1118.65	-7.59111	1.75648	-4.32178	1.55e-05	3.73e-05
k123_117925_2	51.3677	-7.79283	1.87395	-4.15851	3.2e-05	7.26e-05
k123_117934_1	1689.83	-17.5965	2.03411	-8.65074	5.12e-18	2.67e-17
k123_117939_1	320.658	-7.939	1.70028	-4.66922	3.02e-06	8.75e-06
k123_117939_2	137.959	-7.48755	1.63131	-4.58989	4.43e-06	1.23e-05
k123_117953_1	3.65585	-8.39627	3.60771	-2.32731	0.0199486	0.0334092
k123_117955_1	8.79268	-7.93901	2.48367	-3.19649	0.00139113	0.00258774
k123_117958_1	541.416	-7.85806	1.73711	-4.52363	6.08e-06	1.62e-05
k123_117966_1	529904	-18.1405	1.74404	-10.4014	2.44e-25	3.78e-24
k123_117969_1	553.327	-15.0207	1.90267	-7.89455	2.91e-15	1.34e-14
k123_117972_1	413.395	-7.94517	1.69525	-4.68673	2.78e-06	8.11e-06
k123_117975_2	4908.89	3.5277	1.39709	2.52504	0.0115684	0.0197074
k123_117978_1	304.266	-7.5321	1.555	-4.84379	1.27e-06	4.08e-06
k123_11798_1	258.459	-8.40394	1.70869	-4.91834	8.73e-07	2.92e-06
k123_117989_1	501.285	-8.50938	1.81661	-4.68421	2.81e-06	8.2e-06
k123_11799_1	210.622	-7.94886	1.72755	-4.60123	4.2e-06	1.17e-05
k123_117990_1	11.3539	-8.55954	2.09621	-4.08333	4.44e-05	9.84e-05
k123_117993_2	13.2934	-6.31745	2.04843	-3.08405	0.00204201	0.00373748
k123_117999_1	4906.57	-17.406	1.88376	-9.24005	2.46e-20	1.59e-19
k123_117999_2	2381.29	-16.1454	1.78237	-9.05837	1.32e-19	7.88e-19
k123_117999_3	909.96	-16.7024	1.93735	-8.62124	6.62e-18	3.43e-17
k123_117999_4	1435.24	-17.3606	2.01301	-8.62419	6.45e-18	3.34e-17
k123_117999_5	5288.46	-15.8733	1.65561	-9.58756	9.02e-22	7.13e-21
k123_118000_3	1722.06	-15.673	1.84139	-8.51149	1.72e-17	8.67e-17
k123_118000_5	3298.84	-16.1794	1.69603	-9.53956	1.43e-21	1.1e-20
k123_118021_2	8944.76	-20.0018	1.98241	-10.0896	6.14e-24	7.13e-23
k123_118021_3	5071.14	-19.1828	1.96071	-9.78362	1.32e-22	1.21e-21
k123_118021_4	24352.7	-20.4851	1.92582	-10.6371	2e-26	4.24e-25
k123_118021_6	119.573	-13.7583	1.97345	-6.9717	3.13e-12	1.35e-11
k123_118021_7	94.3782	-13.4143	1.95863	-6.84884	7.45e-12	3.19e-11
k123_118024_2	319.814	-15.189	1.96701	-7.72186	1.15e-14	5.19e-14
k123_118040_1	16.7726	-6.95269	2.15514	-3.2261	0.00125489	0.0023449
k123_118046_3	4330.68	-8.18502	1.81805	-4.50208	6.73e-06	1.77e-05
k123_118065_1	7.45064	-6.66629	2.56606	-2.59787	0.00938037	0.0161137
k123_11808_1	34.7623	-10.247	2.19115	-4.67651	2.92e-06	8.48e-06
k123_118089_2	12.1	-7.87614	2.18712	-3.60114	0.000316823	0.000630179
k123_118090_1	20.9525	-5.94334	1.95752	-3.03616	0.00239615	0.00435613
k123_118091_1	2809.77	-16.602	1.89195	-8.77512	1.71e-18	9.21e-18
k123_118097_1	32.287	-7.72525	1.91375	-4.0367	5.42e-05	0.000118772
k123_11810_1	530.636	-8.18117	1.73372	-4.71884	2.37e-06	7.04e-06
k123_118102_3	7159.42	-17.2145	1.66719	-10.3255	5.41e-25	7.68e-24
k123_118122_1	85.2477	-7.43773	1.70575	-4.36038	1.3e-05	3.18e-05
k123_118125_1	3594.22	-16.9512	1.81997	-9.314	1.23e-20	8.26e-20
k123_118131_1	3618.52	-16.9606	1.81675	-9.33567	1e-20	6.8e-20
k123_118136_1	29.4083	-6.85364	1.74885	-3.91894	8.89e-05	0.000189099
k123_118137_1	368.562	-8.18074	1.7787	-4.59929	4.24e-06	1.18e-05
k123_118145_1	116.371	-5.69909	1.60699	-3.54643	0.000390492	0.000768563
k123_118150_2	261274	-17.5418	1.67527	-10.4711	1.17e-25	1.96e-24
k123_118176_1	29335.6	-17.5906	1.62976	-10.7934	3.7e-27	1.03e-25
k123_118183_2	51407.3	-17.0774	1.5617	-10.9351	7.83e-28	3.04e-26
k123_118183_3	8719.76	-16.438	1.60888	-10.2171	1.66e-24	2.14e-23
k123_118210_1	15.9948	-6.11134	1.90038	-3.21585	0.00130058	0.00242583
k123_118213_1	108.34	-7.75304	1.49652	-5.18072	2.21e-07	8.29e-07
k123_118215_2	125.655	-7.49418	1.5214	-4.92584	8.4e-07	2.82e-06
k123_118221_3	22247.2	-17.5614	1.53311	-11.4548	2.22e-30	5.75e-28
k123_118221_4	2304	-18.0441	1.91529	-9.42109	4.46e-21	3.18e-20
k123_11823_1	30.1276	-7.45769	2.18095	-3.41947	0.000627435	0.00120865
k123_118233_1	46.9135	-8.5497	1.63295	-5.23574	1.64e-07	6.26e-07
k123_118240_2	109.129	-13.6326	1.92047	-7.0986	1.26e-12	5.47e-12
k123_118247_1	41791.2	-16.5553	1.66064	-9.96922	2.08e-23	2.2e-22
k123_11825_1	8138.98	-15.8133	1.63241	-9.68706	3.42e-22	2.9e-21
k123_11825_2	16459	-16.756	1.53735	-10.8993	1.16e-27	4.12e-26
k123_11825_3	237.497	-14.757	2.01857	-7.31062	2.66e-13	1.17e-12
k123_118250_2	158.757	-6.69476	1.62891	-4.10996	3.96e-05	8.84e-05
k123_118255_3	22969.3	-19.632	1.86793	-10.51	7.77e-26	1.36e-24
k123_118255_4	1571.05	-14.8026	1.79038	-8.26785	1.36e-16	6.6e-16
k123_11826_1	48.998	-12.4519	2.10915	-5.90375	3.55e-09	1.46e-08
k123_118270_2	2401.26	-17.1419	1.91876	-8.93384	4.11e-19	2.33e-18
k123_118270_3	20528.9	-17.6257	1.62695	-10.8336	2.39e-27	7.26e-26
k123_118270_4	3799.7	-17.0358	1.86981	-9.11097	8.16e-20	4.97e-19
k123_118275_1	419.197	-7.79476	1.56894	-4.96818	6.76e-07	2.31e-06
k123_118283_2	203.305	-7.92113	1.76037	-4.4997	6.81e-06	1.79e-05
k123_11829_1	74.8588	-7.95853	1.94737	-4.08681	4.37e-05	9.7e-05
k123_118293_2	377.416	-15.4292	1.95127	-7.90723	2.63e-15	1.21e-14
k123_118293_3	3315.79	-18.5696	1.92191	-9.66206	4.37e-22	3.64e-21
k123_118294_1	6.19978	-8.56886	2.68547	-3.19082	0.0014187	0.00263676
k123_11830_1	289.575	-15.0456	1.92482	-7.8166	5.43e-15	2.48e-14
k123_118307_4	82944.5	-18.0489	1.57161	-11.4843	1.58e-30	4.75e-28
k123_118307_6	7697.33	-16.7144	1.61305	-10.3619	3.69e-25	5.46e-24
k123_118308_1	19.4811	-8.59674	1.88879	-4.55146	5.33e-06	1.44e-05
k123_118311_2	16851.7	-18.2239	1.74144	-10.4649	1.25e-25	2.08e-24
k123_118311_3	3508.9	-16.7055	1.7761	-9.40573	5.17e-21	3.64e-20
k123_118311_4	12796.6	-18.7888	1.877	-10.01	1.38e-23	1.5e-22
k123_118311_5	446820	-17.5781	1.72524	-10.1888	2.23e-24	2.81e-23
k123_118317_2	43381.5	-17.8567	1.61353	-11.0669	1.82e-28	1.01e-26
k123_118318_1	6620.09	-19.5675	1.95149	-10.0269	1.16e-23	1.28e-22
k123_118318_2	5861.98	-17.6614	1.86758	-9.45685	3.17e-21	2.31e-20
k123_118318_3	38130.9	-18.2553	1.61358	-11.3135	1.12e-29	1.45e-27
k123_118322_1	604.934	-7.02545	1.86066	-3.77578	0.000159508	0.000328174
k123_118326_1	261.52	-5.24832	1.72564	-3.04138	0.00235499	0.00428414
k123_118330_1	550.852	-15.9765	2.03461	-7.85235	4.08e-15	1.87e-14
k123_118332_1	211.978	-8.20442	1.76438	-4.65003	3.32e-06	9.5e-06
k123_118333_2	1877.14	-17.7484	1.87714	-9.45502	3.23e-21	2.34e-20
k123_118335_2	88833.2	-17.3726	1.56452	-11.1041	1.2e-28	7.58e-27
k123_118337_2	5195.19	-15.3059	1.57547	-9.71512	2.6e-22	2.25e-21
k123_118343_1	745.841	-7.40085	1.46989	-5.03498	4.78e-07	1.69e-06
k123_118350_1	6.67538	-8.52275	2.95038	-2.8887	0.00386836	0.00686006
k123_118359_2	11162.9	-20.3214	1.95285	-10.4061	2.33e-25	3.62e-24
k123_118360_2	10297.5	-17.3656	1.59209	-10.9074	1.06e-27	3.85e-26
k123_118360_3	22430.8	-17.7056	1.58834	-11.1472	7.39e-29	5.44e-27
k123_118367_4	4729.71	-17.3496	1.84432	-9.40705	5.1e-21	3.6e-20
k123_118372_1	74.6768	-6.27827	1.4753	-4.2556	2.08e-05	4.89e-05
k123_118380_2	97.9546	-7.73665	1.83793	-4.20944	2.56e-05	5.9e-05
k123_118380_3	1690.85	-7.1047	1.53493	-4.62868	3.68e-06	1.04e-05
k123_118380_4	311.564	-8.14524	1.71325	-4.75426	1.99e-06	6.04e-06
k123_118383_1	23.5379	-7.152	1.95705	-3.65449	0.000257696	0.000517029
k123_118384_1	180.742	-5.94261	1.67841	-3.54062	0.000399192	0.000785053
k123_118409_2	13909.3	-18.348	1.80163	-10.1841	2.33e-24	2.93e-23
k123_118410_1	73.2462	-5.61144	1.71569	-3.27066	0.00107297	0.00201634
k123_11842_5	5202.79	-16.526	1.71155	-9.65558	4.66e-22	3.85e-21
k123_11842_6	5469.21	-16.2886	1.70696	-9.54245	1.39e-21	1.07e-20
k123_11842_7	4435.73	-17.2538	1.8087	-9.53936	1.44e-21	1.1e-20
k123_11842_9	43907.6	-18.1893	1.73278	-10.4972	8.9e-26	1.53e-24
k123_118420_2	2697.84	-14.4333	1.55631	-9.27401	1.79e-20	1.18e-19
k123_118422_2	3127.32	-18.4852	1.92627	-9.59637	8.28e-22	6.59e-21
k123_118422_4	2450.26	-18.133	1.97212	-9.19464	3.76e-20	2.38e-19
k123_118425_1	13.3769	-7.68401	2.35766	-3.25916	0.00111742	0.00209622
k123_118433_1	818.885	-7.87303	1.56293	-5.03737	4.72e-07	1.67e-06
k123_118433_3	701.975	-7.13949	1.57245	-4.54035	5.62e-06	1.51e-05
k123_118439_1	42607.1	-17.045	1.56653	-10.8807	1.42e-27	4.81e-26
k123_118439_2	34944.8	-18.1294	1.54526	-11.7322	8.71e-32	8.25e-29
k123_118444_5	249.245	-7.9441	1.51334	-5.24939	1.53e-07	5.83e-07
k123_118444_6	170.371	-8.60219	1.91432	-4.4936	7e-06	1.83e-05
k123_11845_2	21848.1	-17.815	1.59136	-11.1948	4.32e-29	3.66e-27
k123_11845_3	555.619	-15.9888	1.96861	-8.12189	4.59e-16	2.17e-15
k123_118461_1	26441.9	-18.0939	1.72791	-10.4715	1.17e-25	1.96e-24
k123_118470_2	409.585	-7.45373	1.55213	-4.80225	1.57e-06	4.89e-06
k123_118470_3	357.506	-7.83292	1.70837	-4.58503	4.54e-06	1.25e-05
k123_118476_1	10.9966	-10.3629	2.50925	-4.12987	3.63e-05	8.15e-05
k123_11848_3	19849.8	-16.8516	1.59	-10.5985	3.03e-26	5.99e-25
k123_11848_4	286.582	-15.0302	1.92376	-7.81294	5.59e-15	2.55e-14
k123_118480_1	283.135	-8.17173	1.69778	-4.81319	1.49e-06	4.66e-06
k123_118488_1	69.6049	-5.79519	1.62685	-3.56221	0.00036775	0.000725757
k123_118499_1	4.39634	-7.86954	2.93239	-2.68366	0.0072822	0.0126332
k123_1185_1	158.234	-7.75658	1.69856	-4.56657	4.96e-06	1.35e-05
k123_1185_2	323.108	-8.01687	1.56078	-5.13644	2.8e-07	1.04e-06
k123_118509_1	59.3751	-7.93899	1.90969	-4.15721	3.22e-05	7.3e-05
k123_118509_2	74.9087	-7.43384	1.85728	-4.00255	6.27e-05	0.000136013
k123_118509_4	812.532	-7.452	1.62259	-4.59264	4.38e-06	1.21e-05
k123_118512_1	10.8444	-6.23387	2.17696	-2.86356	0.00418912	0.00739898
k123_118516_2	40305.2	-17.3825	1.59076	-10.9272	8.55e-28	3.26e-26
k123_118527_1	279.103	-6.99655	1.65748	-4.22119	2.43e-05	5.62e-05
k123_118535_1	7.45939	-6.45488	2.34117	-2.75711	0.00583142	0.0101798
k123_118550_2	29.1194	-6.46043	1.77794	-3.63366	0.000279428	0.000558929
k123_118558_1	88.4383	-8.30228	1.84561	-4.49841	6.85e-06	1.8e-05
k123_118559_1	38.7785	-6.73172	1.71025	-3.9361	8.28e-05	0.000177038
k123_118563_1	6.69037	-7.5768	2.92245	-2.59262	0.00952485	0.0163328
k123_118579_4	140.363	-7.64406	1.76821	-4.32305	1.54e-05	3.71e-05
k123_118582_1	10100.6	-18.4446	1.84563	-9.99366	1.62e-23	1.75e-22
k123_118582_2	3119.46	-18.4815	1.9962	-9.25835	2.08e-20	1.35e-19
k123_118582_3	1093.21	-16.9674	1.96932	-8.61588	6.94e-18	3.58e-17
k123_11859_1	52.3249	-7.88946	1.64402	-4.79889	1.6e-06	4.96e-06
k123_118591_1	287.016	-7.77591	1.77015	-4.39279	1.12e-05	2.79e-05
k123_118591_2	615.873	-7.58067	1.73877	-4.35978	1.3e-05	3.19e-05
k123_118596_1	265.476	-7.32742	1.7092	-4.28704	1.81e-05	4.3e-05
k123_118598_1	3.32899	-8.40429	3.70008	-2.27138	0.0231239	0.0384007
k123_118615_1	6.65799	-9.5036	3.13726	-3.02927	0.00245145	0.00442863
k123_118625_1	81244.4	-17.0733	1.57601	-10.8333	2.39e-27	7.27e-26
k123_118627_2	134.181	-8.47731	1.7465	-4.85389	1.21e-06	3.91e-06
k123_118641_1	627.422	-7.40342	1.72369	-4.29511	1.75e-05	4.16e-05
k123_118646_1	251.385	-5.20688	1.69487	-3.07214	0.00212531	0.00388217
k123_118651_1	683.904	-7.73666	1.5912	-4.86216	1.16e-06	3.76e-06
k123_118669_2	87308.9	-17.3252	1.61513	-10.7269	7.61e-27	1.87e-25
k123_118677_2	32.2784	-7.80078	1.88244	-4.14396	3.41e-05	7.7e-05
k123_118685_2	30294.3	-17.534	1.84578	-9.4995	2.11e-21	1.58e-20
k123_118690_1	11.4509	-6.39929	2.1969	-2.91288	0.00358115	0.00637248
k123_118693_1	58.8918	-6.15474	1.92782	-3.1926	0.00141	0.00262187
k123_118703_1	9.48101	-10.0686	2.60176	-3.86993	0.000108867	0.000228895
k123_11871_1	1227.82	-17.1352	2.01403	-8.50789	1.77e-17	8.94e-17
k123_118728_1	28.955	-5.56256	1.75396	-3.17143	0.00151691	0.00281262
k123_118731_3	5113.57	-17.4653	1.88014	-9.2894	1.55e-20	1.03e-19
k123_118734_1	213.038	-8.67751	1.86475	-4.65343	3.26e-06	9.36e-06
k123_118745_1	14635.3	-17.1291	1.78152	-9.61486	6.92e-22	5.57e-21
k123_118750_1	2411.72	-18.1101	1.94753	-9.29898	1.42e-20	9.44e-20
k123_118752_1	53.6671	-6.7812	1.96794	-3.44585	0.000569276	0.0011007
k123_118760_1	143.953	-7.80899	1.54556	-5.05252	4.36e-07	1.56e-06
k123_118774_1	337.009	-13.5339	1.87482	-7.21874	5.25e-13	2.29e-12
k123_118778_1	344.146	-7.42375	1.72225	-4.31051	1.63e-05	3.9e-05
k123_118794_1	287.227	-8.69757	1.67901	-5.18017	2.22e-07	8.31e-07
k123_11880_1	188434	-17.5047	1.72585	-10.1426	3.57e-24	4.33e-23
k123_118803_1	35001.6	-17.4591	1.56909	-11.127	9.27e-29	6.4e-27
k123_118803_3	787.386	-16.4931	1.93742	-8.51295	1.7e-17	8.57e-17
k123_118803_4	700.49	-16.3243	1.92862	-8.46424	2.58e-17	1.29e-16
k123_118810_1	69.1454	-5.49908	1.76482	-3.11595	0.00183355	0.00336849
k123_118813_1	490.593	-14.8467	1.89203	-7.84694	4.26e-15	1.95e-14
k123_118813_2	622.207	-16.1527	1.96257	-8.23039	1.87e-16	8.97e-16
k123_118821_1	203.624	-6.83888	1.65346	-4.1361	3.53e-05	7.95e-05
k123_118837_1	220.648	-7.78901	1.74403	-4.46608	7.97e-06	2.06e-05
k123_11884_3	2516.78	-18.1717	1.91497	-9.48926	2.33e-21	1.72e-20
k123_11884_4	1571.13	-17.4913	1.94593	-8.98867	2.5e-19	1.45e-18
k123_118850_1	147.994	-5.03973	1.46104	-3.44942	0.00056179	0.0010872
k123_118852_2	46.9974	-7.61037	1.92495	-3.95355	7.7e-05	0.000165215
k123_118859_1	28825	-16.3236	1.62645	-10.0363	1.06e-23	1.17e-22
k123_118864_1	364.051	-15.3767	2.00412	-7.67255	1.69e-14	7.61e-14
k123_118876_1	5170.76	-16.2311	1.69924	-9.55201	1.27e-21	9.82e-21
k123_118879_1	5051.39	-19.1772	1.96733	-9.74784	1.88e-22	1.67e-21
k123_118880_2	21.5594	-5.16694	1.8253	-2.83073	0.00464425	0.00816998
k123_118885_1	20.1566	-6.72372	2.26557	-2.96778	0.00299959	0.00537536
k123_118886_1	67.7237	-8.44727	1.8155	-4.65286	3.27e-06	9.39e-06
k123_118886_2	165.704	-9.76928	1.86086	-5.24988	1.52e-07	5.82e-07
k123_118886_3	775.151	-7.51043	1.73246	-4.33511	1.46e-05	3.53e-05
k123_118892_1	4999.22	-19.1622	1.99932	-9.58436	9.3e-22	7.34e-21
k123_118895_1	3863.23	-17.05	1.76137	-9.67999	3.67e-22	3.09e-21
k123_118916_2	20648.1	-16.7694	1.55946	-10.7533	5.72e-27	1.48e-25
k123_118920_2	2203.86	-17.9799	1.94875	-9.22639	2.8e-20	1.79e-19
k123_118920_3	11351.5	-17.0899	1.73644	-9.84194	7.43e-23	7.08e-22
k123_118923_1	236.724	-8.55202	1.78863	-4.78131	1.74e-06	5.36e-06
k123_118928_1	3.61553	-9.0556	3.55193	-2.54949	0.0107881	0.0184124
k123_118932_2	6980.14	-16.4538	1.57333	-10.4579	1.35e-25	2.23e-24
k123_118936_1	281527	-17.1487	1.69326	-10.1276	4.17e-24	5e-23
k123_118938_2	6.54827	-9.62223	2.80372	-3.43194	0.000599269	0.00115637
k123_118944_1	249.144	-7.94831	1.75483	-4.52939	5.92e-06	1.58e-05
k123_118956_1	4713.19	-7.59105	1.50431	-5.04621	4.51e-07	1.6e-06
k123_118960_1	190.122	-7.70465	1.74577	-4.41332	1.02e-05	2.56e-05
k123_118964_1	51.4218	-6.72143	1.88597	-3.56392	0.00036536	0.000721198
k123_118968_1	1561.14	-17.4821	1.9306	-9.05527	1.36e-19	8.1e-19
k123_118973_1	9.48101	-10.0686	2.60176	-3.86993	0.000108867	0.000228895
k123_118975_1	703.839	-7.66561	1.72054	-4.45536	8.38e-06	2.15e-05
k123_118975_2	138.901	-7.45162	1.90886	-3.90371	9.47e-05	0.000200791
k123_11898_1	4.06517	-7.87303	2.98364	-2.63873	0.00832161	0.0143575
k123_118985_2	3198.17	-7.64581	1.57306	-4.86046	1.17e-06	3.79e-06
k123_118990_2	99.2878	-5.67965	1.66938	-3.40225	0.000668336	0.00128368
k123_119010_2	258.219	-8.43151	1.89108	-4.45857	8.25e-06	2.12e-05
k123_119026_1	62.5727	-6.78729	1.91778	-3.53915	0.000401418	0.000789172
k123_119029_1	21.9518	-6.10898	1.76058	-3.46986	0.00052073	0.00101089
k123_119030_2	2899.11	-15.683	1.72698	-9.08116	1.07e-19	6.46e-19
k123_119030_3	1473.71	-17.3988	1.9636	-8.8607	7.95e-19	4.39e-18
k123_119039_1	245.422	-8.07079	1.68204	-4.7982	1.6e-06	4.98e-06
k123_119043_1	51.4703	-6.22585	1.72245	-3.61453	0.000300889	0.000599413
k123_119046_1	13.7906	-6.83836	2.16059	-3.16504	0.0015506	0.00287153
k123_119057_1	50.3004	-8.11651	1.68209	-4.82524	1.4e-06	4.42e-06
k123_119066_2	1596.92	-6.94889	1.45568	-4.77363	1.81e-06	5.54e-06
k123_11907_1	129.512	-7.96368	1.92862	-4.1292	3.64e-05	8.18e-05
k123_119081_2	21674.9	-16.9775	1.54891	-10.961	5.89e-28	2.43e-26
k123_119090_1	26.7582	-8.28597	2.01246	-4.11732	3.83e-05	8.57e-05
k123_119102_1	1162.99	-7.94045	1.52205	-5.21696	1.82e-07	6.9e-07
k123_119102_2	2448.91	-7.77539	1.66233	-4.67742	2.91e-06	8.44e-06
k123_119121_1	550.547	-7.99445	1.59286	-5.01894	5.2e-07	1.83e-06
k123_119122_2	11073.8	-18.5785	1.85816	-9.9983	1.55e-23	1.67e-22
k123_119122_3	3740.73	-16.4497	1.76118	-9.34019	9.62e-21	6.54e-20
k123_119123_1	245.586	-6.09099	1.66646	-3.65504	0.000257139	0.000515969
k123_119123_2	259.698	-6.84565	1.65633	-4.13304	3.58e-05	8.05e-05
k123_119128_2	1844.94	-7.4001	1.5575	-4.75126	2.02e-06	6.12e-06
k123_119128_3	847.584	-7.44674	1.59105	-4.6804	2.86e-06	8.33e-06
k123_11913_1	10.4157	-7.17878	2.26083	-3.17529	0.00149686	0.00277658
k123_119132_1	28.2422	-7.37734	1.82567	-4.0409	5.32e-05	0.000116805
k123_119135_1	286.756	-7.72239	1.64993	-4.68044	2.86e-06	8.33e-06
k123_119142_1	330.84	-7.06698	1.52404	-4.63701	3.53e-06	1e-05
k123_119143_1	8787.49	-17.2832	1.72453	-10.022	1.22e-23	1.34e-22
k123_119143_2	346.46	-15.305	1.99798	-7.66023	1.86e-14	8.36e-14
k123_119144_1	839.868	-7.94771	1.6104	-4.93524	8.01e-07	2.7e-06
k123_119146_2	738.306	-5.21508	1.69027	-3.08535	0.00203315	0.00372176
k123_11915_1	120.918	-6.80897	1.65013	-4.12633	3.69e-05	8.27e-05
k123_119152_2	56.0074	-5.17657	1.59865	-3.23809	0.00120333	0.00225128
k123_119159_1	856.438	-16.6146	1.94931	-8.52334	1.55e-17	7.84e-17
k123_119164_1	387.053	-8.20212	1.68997	-4.85341	1.21e-06	3.91e-06
k123_119164_2	152.139	-8.4656	1.462	-5.79044	7.02e-09	2.86e-08
k123_119184_1	4896.07	-17.1831	1.81864	-9.44829	3.44e-21	2.49e-20
k123_119185_1	134174	-17.4121	1.65364	-10.5295	6.32e-26	1.13e-24
k123_119191_2	22339.5	-16.7564	1.57372	-10.6477	1.79e-26	3.85e-25
k123_119191_3	8109.91	-16.1069	1.59459	-10.101	5.47e-24	6.42e-23
k123_1192_2	259.839	-7.57273	1.71436	-4.41724	1e-05	2.52e-05
k123_119211_1	70419.7	-18.1236	1.64089	-11.045	2.32e-28	1.21e-26
k123_119211_2	11344.3	-16.7213	1.50651	-11.0993	1.26e-28	7.89e-27
k123_119224_1	1210.8	-17.115	1.91547	-8.93518	4.07e-19	2.31e-18
k123_119224_2	2461.54	-15.4501	1.77608	-8.69899	3.35e-18	1.77e-17
k123_119226_1	14398.5	-17.4328	1.73245	-10.0625	8.09e-24	9.2e-23
k123_119226_2	18449.5	-16.6829	1.52755	-10.9213	9.11e-28	3.43e-26
k123_119229_1	82.2625	-11.5052	2.18056	-5.27628	1.32e-07	5.07e-07
k123_119232_2	1486.02	-17.4108	1.9722	-8.82812	1.06e-18	5.83e-18
k123_119240_2	1019.54	-16.8668	1.8878	-8.93465	4.08e-19	2.32e-18
k123_119241_3	1590.16	-17.5087	1.92161	-9.11149	8.13e-20	4.95e-19
k123_119241_4	6031.92	-19.4332	1.97796	-9.82486	8.8e-23	8.29e-22
k123_119250_2	16.7563	-4.85368	2.02003	-2.40278	0.0162712	0.027459
k123_119256_1	5152.07	-19.2057	1.99982	-9.60369	7.71e-22	6.17e-21
k123_11926_1	3225.25	-15.8408	1.78469	-8.87595	6.93e-19	3.85e-18
k123_119261_1	182.203	-7.56763	1.71368	-4.41601	1.01e-05	2.53e-05
k123_119275_1	7.7731	-7.90135	2.40608	-3.28391	0.00102376	0.00192735
k123_119294_2	28541.3	-18.306	1.66484	-10.9956	4.01e-28	1.83e-26
k123_119294_3	101574	-17.4161	1.60187	-10.8723	1.56e-27	5.18e-26
k123_119301_2	367.997	-8.27775	1.75784	-4.70905	2.49e-06	7.35e-06
k123_119339_3	68013.3	-17.6471	1.46717	-12.028	2.53e-33	9.77e-30
k123_11934_1	14652	-17.3419	1.55862	-11.1264	9.33e-29	6.42e-27
k123_119342_1	51.2774	-10.7931	2.05415	-5.25427	1.49e-07	5.69e-07
k123_119343_2	39017.3	-17.0442	1.58885	-10.7274	7.57e-27	1.86e-25
k123_119346_2	48498.1	-19.07	1.61479	-11.8096	3.48e-32	5.53e-29
k123_119346_3	9459.51	-17.2433	1.65183	-10.4389	1.65e-25	2.66e-24
k123_119346_4	3632.23	-16.0138	1.80814	-8.8565	8.26e-19	4.56e-18
k123_119363_1	884.017	-7.60024	1.75684	-4.32608	1.52e-05	3.66e-05
k123_119370_1	99.2217	-7.26772	1.8902	-3.84496	0.000120573	0.000252104
k123_119371_1	188.329	-8.46738	1.67791	-5.04638	4.5e-07	1.6e-06
k123_119371_2	55.5393	-5.8986	1.63168	-3.61505	0.000300285	0.000598278
k123_119373_1	66.1799	-11.9334	2.30245	-5.18289	2.18e-07	8.2e-07
k123_119395_1	979.896	-15.0748	1.82683	-8.25192	1.56e-16	7.52e-16
k123_119395_2	1536.29	-15.5099	1.81718	-8.53514	1.4e-17	7.1e-17
k123_119395_4	28232.5	-16.3353	1.54857	-10.5486	5.16e-26	9.49e-25
k123_119399_1	485.448	-8.00408	1.54873	-5.16814	2.36e-07	8.83e-07
k123_119405_1	23.1675	-7.60011	1.83919	-4.13231	3.59e-05	8.07e-05
k123_119408_2	3360.19	-16.7481	1.76888	-9.46822	2.85e-21	2.08e-20
k123_119408_3	51672	-18.264	1.59627	-11.4417	2.59e-30	6.14e-28
k123_119414_1	2913.47	-16.6522	1.86654	-8.92145	4.6e-19	2.6e-18
k123_119414_2	4121.68	-16.0445	1.70447	-9.41318	4.81e-21	3.41e-20
k123_119414_3	2286.4	-16.0856	1.79701	-8.95128	3.51e-19	2.01e-18
k123_119415_1	430.812	-8.17442	1.79319	-4.55859	5.15e-06	1.4e-05
k123_119418_1	6469.33	-7.4588	1.53804	-4.84955	1.24e-06	3.98e-06
k123_119425_1	25.6257	-9.52338	3.87524	-2.4575	0.013991	0.0237021
k123_119432_1	152.981	-14.1173	2.00624	-7.0367	1.97e-12	8.51e-12
k123_119433_2	7741.22	-15.873	1.57131	-10.1018	5.43e-24	6.38e-23
k123_119433_3	12329.6	-16.99	1.56462	-10.8589	1.81e-27	5.83e-26
k123_119433_4	70792.7	-17.4551	1.56174	-11.1767	5.3e-29	4.28e-27
k123_119435_1	352.74	-15.3312	1.93428	-7.92605	2.26e-15	1.04e-14
k123_119438_2	14105.6	-18.3661	1.77324	-10.3574	3.87e-25	5.7e-24
k123_119438_3	23576.3	-16.9512	1.75898	-9.63694	5.58e-22	4.56e-21
k123_119446_1	35.7767	-6.77667	1.94682	-3.48089	0.000499749	0.00097316
k123_119464_1	174.342	-6.67523	1.78981	-3.72958	0.0001918	0.00039055
k123_119466_2	2716.74	-17.3201	1.93866	-8.93407	4.11e-19	2.33e-18
k123_11947_1	102.057	-6.40075	1.873	-3.41738	0.000632266	0.00121752
k123_119470_1	218.058	-14.6329	1.99245	-7.34416	2.07e-13	9.11e-13
k123_119477_2	17856.8	-18.3089	1.76272	-10.3868	2.85e-25	4.33e-24
k123_119479_2	810.659	-8.04427	1.60086	-5.02498	5.03e-07	1.77e-06
k123_119479_3	88.8499	-10.4103	1.91978	-5.42269	5.87e-08	2.32e-07
k123_119485_3	7925.17	-19.8271	1.98018	-10.0128	1.34e-23	1.46e-22
k123_119504_2	399.416	-13.7824	1.90047	-7.2521	4.1e-13	1.79e-12
k123_119506_1	14.2215	-10.6639	2.42923	-4.38982	1.13e-05	2.82e-05
k123_11951_1	17.48	-4.91694	1.71972	-2.85915	0.00424773	0.00749981
k123_119513_2	36.9666	-5.98946	1.76342	-3.3965	0.000682525	0.00131007
k123_119534_1	4.0174	-8.63743	3.22091	-2.68168	0.00732537	0.012702
k123_119552_1	27.3552	-8.59636	2.19897	-3.90927	9.26e-05	0.000196472
k123_11957_3	307.36	-7.58895	1.49321	-5.0823	3.73e-07	1.35e-06
k123_119571_1	3839.89	-18.7814	1.99939	-9.39359	5.8e-21	4.06e-20
k123_119581_1	23.882	-7.34545	1.94009	-3.78614	0.000153007	0.000315315
k123_119586_2	3204.71	-16.5731	1.79475	-9.23423	2.6e-20	1.67e-19
k123_119586_3	8928.72	-18.2635	1.80998	-10.0904	6.09e-24	7.08e-23
k123_119586_4	3254.74	-18.5428	1.97122	-9.40677	5.12e-21	3.61e-20
k123_119587_2	41.0843	-5.68957	1.69122	-3.36418	0.000767727	0.00146572
k123_119596_1	21.4018	-5.86596	1.77218	-3.31002	0.00093288	0.00176592
k123_1196_1	845.953	-8.37774	1.7702	-4.73264	2.22e-06	6.64e-06
k123_119608_2	7320.09	-16.3398	1.52853	-10.6899	1.13e-26	2.62e-25
k123_119619_1	79.26	-13.156	2.0704	-6.35435	2.09e-10	8.75e-10
k123_119631_1	68.9809	-12.9517	2.0585	-6.29182	3.14e-10	1.31e-09
k123_119631_2	118405	-17.5186	1.59815	-10.9618	5.83e-28	2.42e-26
k123_119632_4	247.894	-8.46421	1.65816	-5.10457	3.32e-07	1.21e-06
k123_119657_1	33.7246	-7.87287	1.85526	-4.24355	2.2e-05	5.14e-05
k123_119660_1	162.765	-7.71656	1.71855	-4.49015	7.12e-06	1.86e-05
k123_119660_2	183.281	-6.8455	1.65423	-4.13817	3.5e-05	7.88e-05
k123_119662_2	4691.45	-19.0705	1.90491	-10.0113	1.36e-23	1.48e-22
k123_119662_3	6310.69	-16.2407	1.69765	-9.56652	1.11e-21	8.63e-21
k123_119662_4	16068.7	-16.5648	1.44381	-11.473	1.8e-30	5.12e-28
k123_119666_1	16.0966	-5.94498	1.8519	-3.2102	0.00132642	0.00247241
k123_119676_1	24.6009	-4.92391	1.98888	-2.47572	0.0132969	0.0225652
k123_119678_1	274.036	-7.80046	1.66649	-4.68079	2.86e-06	8.32e-06
k123_119679_2	192.066	-7.23274	1.7013	-4.25129	2.13e-05	4.98e-05
k123_11969_1	10.6755	-8.17703	2.50512	-3.26413	0.001098	0.0020618
k123_119693_1	33329.4	-16.6194	1.54503	-10.7567	5.51e-27	1.43e-25
k123_119693_2	6240.75	-19.4823	1.98242	-9.82753	8.57e-23	8.1e-22
k123_119695_1	210.283	-8.00997	1.64951	-4.85598	1.2e-06	3.87e-06
k123_119695_2	190.641	-8.25595	1.90511	-4.33357	1.47e-05	3.55e-05
k123_119696_1	2268.23	-17.0596	1.88931	-9.02954	1.72e-19	1.01e-18
k123_119698_1	435.86	-7.62201	1.73273	-4.39885	1.09e-05	2.72e-05
k123_1197_2	183.333	-14.3815	1.95527	-7.35524	1.91e-13	8.39e-13
k123_119703_1	19.5374	-11.1283	2.35143	-4.73258	2.22e-06	6.64e-06
k123_119704_1	165.837	-8.13847	1.66716	-4.88164	1.05e-06	3.45e-06
k123_119717_1	180.777	-7.01355	1.52258	-4.60636	4.1e-06	1.14e-05
k123_119724_1	1125.69	-15.062	1.80129	-8.36179	6.18e-17	3.03e-16
k123_119724_3	9407.77	-18.1188	1.91631	-9.45503	3.23e-21	2.34e-20
k123_119727_1	94.909	-7.3025	1.75253	-4.16682	3.09e-05	7.02e-05
k123_119729_1	6.69037	-7.5768	2.92245	-2.59262	0.00952485	0.0163328
k123_119735_1	152.199	-7.54327	1.67713	-4.49772	6.87e-06	1.8e-05
k123_119738_1	120.87	-8.75071	1.67519	-5.22372	1.75e-07	6.66e-07
k123_119742_1	21.9387	-5.01118	1.95927	-2.55767	0.0105375	0.0179948
k123_119750_1	877.025	-16.6491	2.03442	-8.18368	2.75e-16	1.31e-15
k123_119751_1	144.777	-6.95813	1.61724	-4.30248	1.69e-05	4.03e-05
k123_119768_1	69.6468	-8.7659	1.67557	-5.2316	1.68e-07	6.4e-07
k123_119801_1	8210.05	-17.0388	1.62691	-10.4731	1.15e-25	1.93e-24
k123_119802_2	468.578	-7.37871	1.46482	-5.03727	4.72e-07	1.67e-06
k123_119810_1	24.9468	-6.91875	1.80708	-3.82869	0.000128828	0.000268408
k123_11983_1	2370.86	-15.3922	1.72156	-8.94089	3.86e-19	2.2e-18
k123_119830_1	562.587	-7.98123	1.72669	-4.62227	3.8e-06	1.07e-05
k123_119839_1	68.5202	-7.90907	1.85456	-4.26467	2e-05	4.71e-05
k123_119840_1	142.681	-9.94904	1.90743	-5.21593	1.83e-07	6.93e-07
k123_119847_1	2595.83	-18.2163	1.96154	-9.28672	1.59e-20	1.05e-19
k123_119853_1	37.4872	-6.9749	1.71692	-4.06245	4.86e-05	0.000107036
k123_119856_1	59252.4	-17.1122	1.57559	-10.8608	1.77e-27	5.74e-26
k123_119871_1	26.6073	-5.73764	1.94122	-2.95568	0.00311977	0.00557905
k123_119882_2	13.3334	-9.57022	2.63998	-3.6251	0.000288845	0.000576803
k123_119906_1	26458.2	-16.6376	1.64129	-10.137	3.79e-24	4.58e-23
k123_119907_1	382.576	-8.42284	1.67296	-5.0347	4.79e-07	1.7e-06
k123_119913_1	106.338	-5.70156	1.62477	-3.50916	0.00044952	0.000879863
k123_11992_1	190.779	-9.32127	1.63925	-5.68632	1.3e-08	5.26e-08
k123_119922_2	47.1087	-6.30367	1.70872	-3.68911	0.00022504	0.000455061
k123_119938_1	8.80142	-7.5303	2.28275	-3.29878	0.000971043	0.00183373
k123_119946_1	37.7625	-7.54132	1.86547	-4.04258	5.29e-05	0.000116023
k123_119960_2	33.0088	-5.93608	1.74523	-3.40131	0.000670627	0.00128799
k123_119962_1	80.2114	-7.44182	1.41136	-5.27279	1.34e-07	5.17e-07
k123_119963_1	274.96	-7.92581	1.74514	-4.54164	5.58e-06	1.5e-05
k123_119966_1	190.176	-14.435	2.03138	-7.106	1.19e-12	5.18e-12
k123_119967_1	288.149	-7.06417	1.57466	-4.48617	7.25e-06	1.89e-05
k123_119983_1	7033.38	-17.9285	1.91744	-9.35022	8.75e-21	5.98e-20
k123_119983_2	2016.49	-15.0123	1.67381	-8.96896	2.99e-19	1.72e-18
k123_119983_3	160.585	-14.1879	2.02034	-7.02251	2.18e-12	9.41e-12
k123_119989_2	81.9405	-6.17418	1.44434	-4.27474	1.91e-05	4.52e-05
k123_11999_2	7385.39	-19.7253	1.95986	-10.0647	7.92e-24	9.02e-23
k123_11999_3	34919.5	-17.273	1.59035	-10.8611	1.77e-27	5.73e-26
k123_119994_2	642.897	-7.84132	1.63104	-4.80755	1.53e-06	4.78e-06
k123_120_1	32.9461	-9.49049	2.24561	-4.22624	2.38e-05	5.51e-05
k123_120_2	31.1695	-8.02447	1.8069	-4.44103	8.95e-06	2.28e-05
k123_120_3	97.1178	-7.23781	1.67363	-4.32463	1.53e-05	3.69e-05
k123_120007_1	30.7713	-8.55933	1.95433	-4.37968	1.19e-05	2.94e-05
k123_120025_1	38.3518	-9.1148	1.85896	-4.90318	9.43e-07	3.13e-06
k123_120039_2	59.8961	-12.7467	2.15619	-5.91167	3.39e-09	1.39e-08
k123_120046_1	5094.34	-19.1894	1.95087	-9.83634	7.85e-23	7.46e-22
k123_120048_1	17609.3	-17.321	1.75262	-9.88289	4.94e-23	4.89e-22
k123_120049_2	196.826	-7.72546	1.52485	-5.06638	4.05e-07	1.46e-06
k123_120049_4	29.7906	-9.31773	1.81724	-5.1274	2.94e-07	1.08e-06
k123_120052_1	1086.3	-16.9583	1.93779	-8.75136	2.11e-18	1.13e-17
k123_120052_2	54693.7	-16.6728	1.55328	-10.7339	7.06e-27	1.76e-25
k123_120058_1	102.384	-10.693	1.92418	-5.55718	2.74e-08	1.1e-07
k123_120060_1	18.8317	-10.098	2.27259	-4.44336	8.86e-06	2.26e-05
k123_120065_1	1662.06	-17.5725	1.9523	-9.00093	2.24e-19	1.3e-18
k123_120066_1	63.1539	-7.93288	1.66798	-4.75599	1.97e-06	5.99e-06
k123_120069_1	352.522	-8.74117	1.60739	-5.43813	5.38e-08	2.14e-07
k123_120070_1	13548.3	-20.6008	1.99248	-10.3393	4.68e-25	6.75e-24
k123_120070_2	2216.14	-16.2534	1.82264	-8.91748	4.77e-19	2.69e-18
k123_120073_1	123.187	-7.94305	1.87012	-4.24734	2.16e-05	5.06e-05
k123_120075_1	67.8512	-7.6384	1.72025	-4.44028	8.98e-06	2.29e-05
k123_120088_1	2239.37	-15.3139	1.78192	-8.59404	8.4e-18	4.31e-17
k123_120088_2	29008	-18.5088	1.60739	-11.5148	1.11e-30	4e-28
k123_120103_1	30.3488	-10.776	2.26023	-4.76766	1.86e-06	5.69e-06
k123_120116_2	51728.5	-17.2484	1.57132	-10.9771	4.93e-28	2.15e-26
k123_120116_3	1105.32	-16.9833	1.95011	-8.7089	3.07e-18	1.63e-17
k123_120116_5	4401.78	-18.9786	1.939	-9.78779	1.27e-22	1.16e-21
k123_120116_8	11505.3	-17.6742	1.75537	-10.0686	7.6e-24	8.68e-23
k123_120117_1	254.905	-8.25934	1.73002	-4.77413	1.8e-06	5.53e-06
k123_120124_2	2267.79	-18.0212	1.98607	-9.07379	1.15e-19	6.88e-19
k123_120137_1	19.882	-6.89825	1.98165	-3.48106	0.000499441	0.00097264
k123_120144_1	6.65799	-9.5036	3.13726	-3.02927	0.00245145	0.00442863
k123_120153_1	10.3485	-10.158	2.66007	-3.81869	0.000134162	0.000278832
k123_120168_1	216.752	-7.60305	1.62112	-4.69	2.73e-06	8e-06
k123_120169_2	10023	-17.4732	1.72579	-10.1248	4.29e-24	5.14e-23
k123_12018_1	46791.2	-17.6118	1.5923	-11.0606	1.95e-28	1.06e-26
k123_12018_2	2976.93	-16.6809	1.83939	-9.06872	1.2e-19	7.2e-19
k123_120194_1	1680.02	-7.6727	1.53814	-4.98829	6.09e-07	2.11e-06
k123_12021_1	2326.3	-7.86414	1.5992	-4.91754	8.76e-07	2.93e-06
k123_12023_1	5038.2	-16.3341	1.65193	-9.88793	4.7e-23	4.67e-22
k123_12023_2	42141.3	-17.1293	1.59314	-10.7519	5.8e-27	1.5e-25
k123_12023_3	16274.7	-20.8654	1.98193	-10.5278	6.43e-26	1.15e-24
k123_120236_2	6278.91	-17.54	1.84661	-9.49851	2.13e-21	1.59e-20
k123_120239_1	17.0098	-7.73606	1.97374	-3.91949	8.87e-05	0.000188693
k123_120240_2	224.719	-7.77281	1.66991	-4.65462	3.25e-06	9.31e-06
k123_120241_2	3750.73	-17.7857	1.92181	-9.25462	2.15e-20	1.4e-19
k123_120264_2	316.494	-8.19707	1.51849	-5.39816	6.73e-08	2.66e-07
k123_120267_2	10.9675	-10.2264	2.86519	-3.5692	0.000358072	0.000707976
k123_12027_1	73.4593	-7.83473	1.6779	-4.66937	3.02e-06	8.74e-06
k123_120274_1	11518.1	-20.3666	1.96659	-10.3563	3.92e-25	5.75e-24
k123_120281_1	298.153	-7.78577	1.68546	-4.61938	3.85e-06	1.08e-05
k123_120281_2	304.676	-7.69565	1.67823	-4.58558	4.53e-06	1.25e-05
k123_120283_1	182.01	-14.3757	1.87651	-7.66088	1.85e-14	8.32e-14
k123_120283_2	5039.66	-14.9802	1.44511	-10.3661	3.54e-25	5.26e-24
k123_120283_3	890.212	-14.7213	1.82015	-8.08797	6.07e-16	2.85e-15
k123_1203_1	25.8453	-6.04181	1.71405	-3.52487	0.000423689	0.000830959
k123_12030_2	96.4544	-6.88792	1.86155	-3.70009	0.000215523	0.000436518
k123_120303_1	606.205	-8.16502	1.75047	-4.66447	3.09e-06	8.93e-06
k123_120303_2	151.301	-7.6592	1.71012	-4.47874	7.51e-06	1.95e-05
k123_120329_2	618.39	-7.19567	1.47643	-4.87371	1.1e-06	3.57e-06
k123_120331_1	198.33	-7.58116	1.48415	-5.10808	3.25e-07	1.19e-06
k123_120332_1	1928.92	-7.9994	1.52904	-5.23166	1.68e-07	6.39e-07
k123_12034_3	65.2853	-8.03847	1.8934	-4.24553	2.18e-05	5.1e-05
k123_120355_1	106.669	-7.30754	1.6971	-4.3059	1.66e-05	3.98e-05
k123_120373_1	51.1819	-12.5424	3.91951	-3.19999	0.0013743	0.00255786
k123_120376_1	6746.4	-15.5415	1.59186	-9.76308	1.62e-22	1.45e-21
k123_120376_2	2740.87	-18.2948	2.06706	-8.85062	8.7e-19	4.8e-18
k123_12038_1	4244.69	-18.9261	1.98562	-9.53156	1.55e-21	1.18e-20
k123_12038_2	3813.66	-16.0799	1.74333	-9.22365	2.87e-20	1.84e-19
k123_120389_2	1197.24	-15.3652	1.83651	-8.36652	5.93e-17	2.92e-16
k123_120389_3	75.4251	-13.0832	2.04058	-6.41151	1.44e-10	6.04e-10
k123_120389_4	207182	-17.5235	1.64303	-10.6654	1.48e-26	3.28e-25
k123_120389_5	3648.8	-18.7078	2.05139	-9.11955	7.54e-20	4.6e-19
k123_120389_6	2382.21	-18.0923	2.02385	-8.93955	3.91e-19	2.22e-18
k123_120389_7	12385.6	-18.7415	1.87501	-9.99539	1.6e-23	1.72e-22
k123_12040_1	50.3345	-12.4967	1.99843	-6.25325	4.02e-10	1.67e-09
k123_120404_2	677.497	-8.11785	1.73991	-4.66567	3.08e-06	8.88e-06
k123_120407_1	555.5	-7.90975	1.74445	-4.53423	5.78e-06	1.55e-05
k123_12041_1	124.827	-8.26344	1.60528	-5.14766	2.64e-07	9.79e-07
k123_120417_1	180.417	-8.03995	1.8799	-4.27679	1.9e-05	4.48e-05
k123_120417_2	1587.04	-7.71531	1.54224	-5.00266	5.65e-07	1.97e-06
k123_120425_2	87.3771	-7.74241	1.89368	-4.08855	4.34e-05	9.63e-05
k123_120436_1	18.7104	-7.94126	2.11917	-3.74735	0.000178715	0.000365546
k123_120436_3	86.8871	-7.22629	1.71374	-4.21668	2.48e-05	5.73e-05
k123_120438_1	2642.81	-18.2422	1.89209	-9.6413	5.35e-22	4.38e-21
k123_120438_2	5052.41	-17.2283	1.82049	-9.46355	2.98e-21	2.17e-20
k123_120442_1	252.876	-7.43312	1.70668	-4.35532	1.33e-05	3.25e-05
k123_120448_2	28.923	-7.87264	2.12282	-3.70857	0.000208436	0.000423021
k123_120451_1	16.8395	-5.9206	2.03484	-2.90962	0.00361868	0.00643735
k123_120459_1	6221.84	-19.4779	2.00018	-9.73809	2.07e-22	1.82e-21
k123_120459_2	13686.7	-17.1417	1.50701	-11.3746	5.59e-30	9.66e-28
k123_120460_1	14.0565	-9.64577	2.39836	-4.02182	5.77e-05	0.000126016
k123_120462_1	6.72275	-6.57563	2.89287	-2.27305	0.0230231	0.0384007
k123_120466_2	4.00322	-7.49459	3.19956	-2.34239	0.0191609	0.0321777
k123_120468_1	21.655	-6.46822	2.01904	-3.20362	0.00135713	0.00252791
k123_120488_1	22.4167	-6.30315	1.96897	-3.20125	0.00136834	0.00254702
k123_120497_1	3710.55	-18.732	1.98413	-9.4409	3.7e-21	2.66e-20
k123_120504_1	63.3614	-6.95194	1.67095	-4.16047	3.18e-05	7.2e-05
k123_120506_1	312.413	-7.73289	1.75435	-4.40783	1.04e-05	2.62e-05
k123_120507_2	48.7996	-6.47452	1.57109	-4.12105	3.77e-05	8.45e-05
k123_120522_1	3410.51	-15.6304	1.70064	-9.19091	3.9e-20	2.45e-19
k123_120522_2	820.288	-16.5524	1.91705	-8.63431	5.91e-18	3.07e-17
k123_12053_1	327.427	-7.48621	1.69318	-4.42138	9.81e-06	2.48e-05
k123_12053_2	154.172	-7.88906	1.7031	-4.63218	3.62e-06	1.03e-05
k123_120542_2	231.173	-7.03735	1.95415	-3.60124	0.000316707	0.000629995
k123_120546_1	280.518	-7.27233	1.80308	-4.03329	5.5e-05	0.000120399
k123_120546_2	156.151	-6.89886	1.77335	-3.8903	0.000100119	0.000211473
k123_120559_1	143.212	-8.82685	1.92592	-4.58318	4.58e-06	1.26e-05
k123_12056_1	404.074	-8.05991	1.69413	-4.75754	1.96e-06	5.95e-06
k123_120567_1	34.4097	-9.08047	1.96368	-4.62422	3.76e-06	1.06e-05
k123_120578_2	277.652	-8.02351	1.70352	-4.70996	2.48e-06	7.32e-06
k123_12058_2	2787.57	-16.3744	1.76263	-9.28974	1.55e-20	1.02e-19
k123_120609_2	16515.8	-16.7799	1.7716	-9.47158	2.76e-21	2.02e-20
k123_120609_3	2661.13	-18.2521	1.98636	-9.18875	3.97e-20	2.5e-19
k123_120618_2	1977.96	-17.8238	2.00186	-8.90364	5.4e-19	3.03e-18
k123_120618_3	2399.01	-16.3736	1.88896	-8.66806	4.4e-18	2.3e-17
k123_120618_5	42131.5	-17.8672	1.61418	-11.0689	1.78e-28	9.93e-27
k123_120625_2	11083.9	-17.4721	1.72755	-10.1138	4.8e-24	5.7e-23
k123_120625_4	5213.29	-19.2227	1.95627	-9.8262	8.68e-23	8.19e-22
k123_120637_1	13135.3	-17.8651	1.75145	-10.2002	1.98e-24	2.52e-23
k123_12064_2	2690.3	-16.3183	1.82551	-8.93904	3.93e-19	2.23e-18
k123_12064_3	10932.5	-16.8166	1.5548	-10.816	2.89e-27	8.51e-26
k123_12066_1	161.022	-7.05628	1.7347	-4.06773	4.75e-05	0.000104771
k123_120661_2	6321.22	-19.5008	1.99797	-9.76032	1.67e-22	1.49e-21
k123_120669_1	212.072	-8.21265	1.65835	-4.95229	7.33e-07	2.49e-06
k123_120671_1	9359.01	-19.1053	1.91566	-9.97321	2e-23	2.12e-22
k123_120698_1	1815.2	-15.9672	1.84585	-8.65033	5.14e-18	2.68e-17
k123_120701_1	15.5201	-8.80988	2.26245	-3.89396	9.86e-05	0.000208467
k123_120702_2	12199.9	-17.6103	1.62098	-10.864	1.71e-27	5.58e-26
k123_120709_1	10.2389	-8.22017	2.38869	-3.44129	0.000578944	0.00111859
k123_120715_3	79061.4	-17.7996	1.57026	-11.3354	8.76e-30	1.24e-27
k123_120715_4	15759.3	-17.4476	1.58988	-10.9742	5.09e-28	2.19e-26
k123_120718_1	96.7078	-8.17929	1.84772	-4.42669	9.57e-06	2.42e-05
k123_120718_2	610.732	-7.31911	1.69928	-4.30718	1.65e-05	3.96e-05
k123_120732_1	23.279	-5.74933	1.74459	-3.29553	0.000982377	0.00185384
k123_120741_1	282.834	-7.71524	1.51826	-5.08163	3.74e-07	1.35e-06
k123_120746_1	58935	-18.0508	1.53546	-11.7559	6.58e-32	7.65e-29
k123_120746_2	1951.88	-17.8046	1.96541	-9.059	1.32e-19	7.84e-19
k123_120753_2	92489.2	-17.5076	1.59146	-11.001	3.78e-28	1.76e-26
k123_120767_1	16609.6	-19.1628	1.85097	-10.3528	4.06e-25	5.94e-24
k123_120767_2	26089.2	-16.1641	1.64314	-9.83729	7.78e-23	7.4e-22
k123_120773_1	280.216	-13.1021	1.83732	-7.13109	9.96e-13	4.33e-12
k123_120773_2	552.058	-15.9798	1.95803	-8.16116	3.32e-16	1.58e-15
k123_120775_1	43.7477	-5.94453	1.85901	-3.19769	0.00138533	0.00257777
k123_12078_1	3621.4	-14.8584	1.43915	-10.3244	5.46e-25	7.75e-24
k123_120799_1	4314.58	-15.5775	1.55429	-10.0222	1.22e-23	1.33e-22
k123_120800_2	59.4582	-7.44078	1.68889	-4.40572	1.05e-05	2.64e-05
k123_120801_1	197.548	-6.17788	1.65152	-3.74072	0.000183494	0.000374598
k123_120809_1	273.839	-7.86509	1.70975	-4.60014	4.22e-06	1.18e-05
k123_120810_1	8.44852	-7.26171	2.48939	-2.91707	0.00353335	0.00628846
k123_120815_2	236.522	-14.7517	2.09416	-7.04418	1.87e-12	8.07e-12
k123_120817_1	14.6495	-8.9608	2.58962	-3.46028	0.000539613	0.00104612
k123_120847_1	396.497	-15.5004	2.03304	-7.62423	2.46e-14	1.1e-13
k123_120848_1	21.6895	-8.71354	1.94052	-4.49032	7.11e-06	1.86e-05
k123_120859_1	210.57	-8.4119	1.67486	-5.02245	5.1e-07	1.8e-06
k123_120861_1	115.959	-10.4637	1.60974	-6.50024	8.02e-11	3.37e-10
k123_12087_1	5840.65	-17.0034	1.67667	-10.1411	3.63e-24	4.39e-23
k123_12087_2	1318.77	-15.5025	1.81011	-8.56441	1.09e-17	5.54e-17
k123_12087_4	2041.41	-17.8694	1.97814	-9.03343	1.66e-19	9.8e-19
k123_120871_1	10.7405	-8.35472	2.30654	-3.62219	0.000292123	0.000582854
k123_120876_1	35.9862	-8.18567	1.88636	-4.3394	1.43e-05	3.47e-05
k123_120878_1	634.514	-7.72348	1.5961	-4.83897	1.31e-06	4.17e-06
k123_120878_2	88.7479	-8.21054	1.67814	-4.89265	9.95e-07	3.28e-06
k123_120881_1	131.359	-13.8973	1.96497	-7.07249	1.52e-12	6.59e-12
k123_120881_2	93.626	-13.4004	2.03947	-6.57054	5.01e-11	2.12e-10
k123_120888_1	8.06525	-7.88956	2.41876	-3.26182	0.001107	0.00207754
k123_120888_4	17.2195	-7.98894	2.0322	-3.93118	8.45e-05	0.00018047
k123_120890_1	142.377	-7.93659	1.69778	-4.67468	2.94e-06	8.55e-06
k123_120892_1	226.968	-8.37348	1.75714	-4.76541	1.88e-06	5.75e-06
k123_120907_1	10.7046	-7.30956	2.32279	-3.14689	0.00165016	0.00304818
k123_120910_1	7.34647	-7.60442	2.87089	-2.6488	0.00807776	0.0139488
k123_120916_1	72560.1	-17.3628	1.71716	-10.1113	4.92e-24	5.83e-23
k123_120932_1	7.32476	-8.62702	2.90188	-2.97291	0.00294994	0.00528866
k123_120935_1	141.542	-7.40423	1.61334	-4.58938	4.45e-06	1.23e-05
k123_120942_3	13681.4	-17.244	1.61066	-10.7062	9.52e-27	2.26e-25
k123_120942_4	3379.68	-18.5972	2.00781	-9.26242	2e-20	1.3e-19
k123_120942_5	6962.02	-17.9075	1.84351	-9.71378	2.63e-22	2.28e-21
k123_120954_3	14699.2	-15.9372	1.551	-10.2754	9.09e-25	1.23e-23
k123_120955_1	8331.94	-19.8994	2.02438	-9.82987	8.37e-23	7.92e-22
k123_120964_1	35.9773	-7.82682	2.10781	-3.71324	0.000204624	0.000415627
k123_120966_1	184.453	-8.2828	1.74157	-4.75592	1.98e-06	5.99e-06
k123_120967_2	31.4152	-6.13749	1.68612	-3.64001	0.000272625	0.000545766
k123_120970_2	43700.9	-17.6189	1.63451	-10.7793	4.31e-27	1.17e-25
k123_120975_2	46.3518	-12.3794	2.02023	-6.12773	8.91e-10	3.69e-09
k123_120976_1	7.43086	-7.12621	2.39185	-2.97938	0.00288837	0.00518498
k123_120989_1	55.7899	-8.0968	1.70558	-4.74724	2.06e-06	6.23e-06
k123_121000_1	1938.03	-8.05139	1.80793	-4.45338	8.45e-06	2.17e-05
k123_121001_2	52467	-17.8346	1.5361	-11.6103	3.65e-31	1.91e-28
k123_121003_1	419.228	-15.5812	1.93412	-8.05599	7.88e-16	3.69e-15
k123_121007_4	252.78	-14.8481	1.94678	-7.62699	2.4e-14	1.08e-13
k123_121012_1	428400	-15.632	1.84894	-8.4546	2.8e-17	1.4e-16
k123_121018_1	7920.8	-18.0939	1.84592	-9.80206	1.1e-22	1.02e-21
k123_121026_1	11.2605	-5.80686	2.17749	-2.66677	0.00765838	0.0132513
k123_12103_2	922.642	3.48367	1.5455	2.25408	0.0241914	0.0401204
k123_121032_1	134.005	-13.9257	2.01957	-6.89542	5.37e-12	2.31e-11
k123_121035_1	2500.98	-7.33406	1.63677	-4.48082	7.44e-06	1.93e-05
k123_121040_1	1294.04	-17.2111	2.0317	-8.47128	2.43e-17	1.22e-16
k123_121040_2	152.472	-14.1132	2.05498	-6.86781	6.52e-12	2.8e-11
k123_121040_3	1292.53	-15.4741	1.81693	-8.51661	1.64e-17	8.3e-17
k123_121054_1	165.305	-8.11227	1.85718	-4.36806	1.25e-05	3.08e-05
k123_121055_1	9.78087	-5.37836	2.17357	-2.47444	0.0133446	0.0226398
k123_121060_1	6935.01	-16.2634	1.60015	-10.1636	2.88e-24	3.55e-23
k123_121060_2	3698.15	-18.7271	1.98864	-9.41707	4.64e-21	3.29e-20
k123_121060_3	1077.65	-16.9467	1.96652	-8.61761	6.84e-18	3.53e-17
k123_121062_1	83.2238	-7.38565	1.69606	-4.35459	1.33e-05	3.26e-05
k123_121062_2	167.81	-7.6054	1.76943	-4.29822	1.72e-05	4.1e-05
k123_121072_2	531.89	-8.48346	1.68902	-5.0227	5.09e-07	1.79e-06
k123_121078_1	6.72634	-6.48661	2.67547	-2.42447	0.0153307	0.0259091
k123_121079_1	567.836	-7.21388	1.56725	-4.6029	4.17e-06	1.16e-05
k123_12109_2	337.88	-7.77088	1.73245	-4.48548	7.27e-06	1.9e-05
k123_121090_1	45.238	-12.3646	3.92117	-3.15329	0.00161443	0.00298575
k123_121092_2	3635.83	-18.7026	1.94281	-9.62659	6.17e-22	5.01e-21
k123_121092_3	2212.71	-17.9857	1.959	-9.18109	4.27e-20	2.68e-19
k123_121099_1	616.212	-6.95985	1.54344	-4.50932	6.5e-06	1.72e-05
k123_12111_1	231.886	-14.723	2.08771	-7.05223	1.76e-12	7.62e-12
k123_121116_1	35.941	-7.4988	1.66682	-4.49887	6.83e-06	1.79e-05
k123_121139_1	149.015	-8.06621	1.68941	-4.77456	1.8e-06	5.52e-06
k123_121149_1	189.387	-7.5772	1.70893	-4.43389	9.25e-06	2.35e-05
k123_121162_1	737.207	-16.3979	1.97386	-8.30752	9.77e-17	4.76e-16
k123_121164_1	47.9441	-9.65713	2.0528	-4.70437	2.55e-06	7.5e-06
k123_121187_1	145126	-17.8755	1.62253	-11.0171	3.16e-28	1.53e-26
k123_121198_1	18.5808	-7.11083	1.81955	-3.90801	9.31e-05	0.000197425
k123_121200_1	21.0848	-9.50879	2.25792	-4.21131	2.54e-05	5.85e-05
k123_121204_2	147.663	-7.66824	1.7567	-4.36514	1.27e-05	3.12e-05
k123_121205_2	30709.3	-16.9762	1.58762	-10.6928	1.1e-26	2.55e-25
k123_121205_3	28344.9	-17.3649	1.56204	-11.1168	1.04e-28	6.93e-27
k123_121207_1	185.702	-8.15767	1.54073	-5.29469	1.19e-07	4.61e-07
k123_121227_2	10.3833	-8.17016	2.48992	-3.28129	0.00103334	0.00194463
k123_121228_1	27.0966	-6.37086	1.65559	-3.84808	0.000119045	0.000249111
k123_121230_1	536.235	-7.66806	1.71509	-4.47093	7.79e-06	2.02e-05
k123_121233_1	263.947	-10.8561	1.576	-6.88836	5.64e-12	2.42e-11
k123_121244_1	13.316	-10.5424	2.7842	-3.78652	0.00015277	0.000314839
k123_121248_1	90.3532	-7.6465	1.9415	-3.93845	8.2e-05	0.000175412
k123_121265_2	3515.43	-7.96943	1.63454	-4.87563	1.08e-06	3.54e-06
k123_121279_1	18306.8	-17.2385	1.57051	-10.9764	4.96e-28	2.16e-26
k123_121280_1	121.407	-9.94337	1.84291	-5.39548	6.83e-08	2.69e-07
k123_121286_3	8826.09	-17.2909	1.74425	-9.91309	3.65e-23	3.69e-22
k123_121286_5	4270.8	-16.9848	1.83369	-9.26262	1.99e-20	1.3e-19
k123_121286_6	1931.37	-17.7894	1.99346	-8.92386	4.5e-19	2.54e-18
k123_121292_1	49.7855	-8.55318	1.85395	-4.61349	3.96e-06	1.11e-05
k123_121293_2	29110.2	-19.0133	1.75205	-10.852	1.95e-27	6.18e-26
k123_121294_1	372.271	-7.84409	1.60827	-4.87736	1.08e-06	3.51e-06
k123_121310_1	1196.03	-7.52514	1.72436	-4.36402	1.28e-05	3.13e-05
k123_121316_1	396.125	-7.8382	1.75956	-4.45463	8.4e-06	2.16e-05
k123_121325_1	33.7302	-8.26709	1.96895	-4.19873	2.68e-05	6.16e-05
k123_12133_1	29.7765	-6.84573	1.94829	-3.51371	0.000441888	0.000865331
k123_12133_2	30.7844	-5.46233	1.91866	-2.84695	0.00441408	0.0077841
k123_121339_2	21.1055	-5.21946	1.80704	-2.88841	0.00387193	0.00686329
k123_121357_2	12068.6	-20.434	2.0718	-9.86292	6.03e-23	5.87e-22
k123_121357_3	3331.94	-15.8793	1.66375	-9.54427	1.37e-21	1.05e-20
k123_12137_3	31758.6	-17.3481	1.58255	-10.9621	5.81e-28	2.41e-26
k123_12137_4	34373.1	-17.4338	1.6049	-10.8629	1.73e-27	5.64e-26
k123_12137_5	162770	-17.2539	1.60622	-10.742	6.47e-27	1.64e-25
k123_121376_1	78736.2	-17.9367	1.57054	-11.4208	3.29e-30	7e-28
k123_121385_2	1041.14	-16.8968	1.98623	-8.50697	1.79e-17	9.01e-17
k123_12139_1	225.862	-7.65914	1.70142	-4.50162	6.74e-06	1.77e-05
k123_121402_1	631.697	-16.1745	2.00794	-8.05529	7.93e-16	3.71e-15
k123_121402_2	8096.6	-17.1711	1.81534	-9.4589	3.11e-21	2.26e-20
k123_121402_3	16944.7	-19.1893	1.82557	-10.5114	7.65e-26	1.34e-24
k123_121402_5	1902.88	-14.9284	1.60361	-9.30922	1.29e-20	8.61e-20
k123_121402_7	18097.6	-16.5953	1.57395	-10.5437	5.43e-26	9.94e-25
k123_121404_1	54.0286	-7.93562	1.65113	-4.80616	1.54e-06	4.81e-06
k123_121408_2	865.502	-8.02859	1.5003	-5.35132	8.73e-08	3.42e-07
k123_121410_1	4726.78	-17.353	1.89415	-9.1614	5.12e-20	3.18e-19
k123_121410_2	7435.59	-17.0484	1.81922	-9.3713	7.16e-21	4.95e-20
k123_121416_1	11.6851	-8.44908	2.32634	-3.63192	0.000281316	0.000562475
k123_121421_2	4651.42	-15.6873	1.61782	-9.69658	3.12e-22	2.66e-21
k123_121421_3	543.705	-15.9577	1.95685	-8.15479	3.5e-16	1.66e-15
k123_121421_4	3096.01	-17.5088	1.8838	-9.29441	1.48e-20	9.82e-20
k123_121421_5	1455.23	-17.3806	1.94507	-8.93572	4.05e-19	2.3e-18
k123_121430_2	4910.82	-17.1849	1.85346	-9.27178	1.83e-20	1.2e-19
k123_121432_1	84.3088	-7.20767	1.71321	-4.20712	2.59e-05	5.95e-05
k123_121439_1	1303.34	-17.2214	1.98156	-8.69081	3.6e-18	1.9e-17
k123_121439_2	186.85	-14.4087	1.96989	-7.31445	2.58e-13	1.13e-12
k123_121446_1	31.23	-5.58604	1.64062	-3.40483	0.000662056	0.00127217
k123_121457_1	5.09652	-7.45744	2.99279	-2.4918	0.0127098	0.0215919
k123_121477_2	57701	-17.4368	1.63664	-10.654	1.67e-26	3.63e-25
k123_12148_1	275.296	-14.9718	1.98895	-7.52748	5.17e-14	2.31e-13
k123_121485_1	23.2239	-7.36461	1.83571	-4.01186	6.02e-05	0.000131179
k123_121485_3	251.932	-8.31243	1.58809	-5.23422	1.66e-07	6.31e-07
k123_121485_4	468.437	-7.90678	1.74217	-4.53846	5.67e-06	1.52e-05
k123_121485_5	93.0109	-8.77222	1.84807	-4.7467	2.07e-06	6.24e-06
k123_121488_1	22.2845	-6.21566	1.8661	-3.33082	0.000865906	0.00164288
k123_121492_1	57.7553	-6.91317	1.64211	-4.20993	2.55e-05	5.89e-05
k123_121495_1	103.113	-7.85613	1.67229	-4.69783	2.63e-06	7.72e-06
k123_121513_1	201.509	-8.69015	1.76457	-4.92478	8.45e-07	2.83e-06
k123_121538_1	5207.99	-19.2213	1.97188	-9.74768	1.89e-22	1.67e-21
k123_121542_1	249.685	-14.8301	2.03581	-7.28461	3.23e-13	1.41e-12
k123_121551_2	329910	-17.6574	1.65796	-10.6501	1.74e-26	3.76e-25
k123_121562_1	386.581	-7.55516	1.72395	-4.38247	1.17e-05	2.91e-05
k123_121562_2	184.621	-7.33621	1.55938	-4.70456	2.54e-06	7.5e-06
k123_121565_2	8.63098	-5.64657	2.24435	-2.5159	0.0118728	0.0202114
k123_121569_1	16.7931	-6.7511	2.29446	-2.94235	0.00325735	0.00581373
k123_121571_2	3449.36	-18.6266	1.99697	-9.32745	1.08e-20	7.33e-20
k123_121571_3	36995.5	-17.4114	1.75691	-9.91025	3.76e-23	3.79e-22
k123_121571_4	9304.63	-16.304	1.54717	-10.538	5.77e-26	1.05e-24
k123_121573_1	132.213	-9.07767	1.86134	-4.87697	1.08e-06	3.52e-06
k123_121580_1	3.65585	-8.39627	3.60771	-2.32731	0.0199486	0.0334092
k123_121583_2	14.5909	-5.76179	2.03405	-2.83267	0.0046161	0.0081265
k123_121587_1	19.0545	-8.46843	2.25081	-3.76239	0.000168296	0.00034519
k123_121593_1	25.6603	-11.4837	2.2069	-5.20354	1.96e-07	7.38e-07
k123_121595_1	44.8113	-6.86103	1.63036	-4.20829	2.57e-05	5.93e-05
k123_121608_1	9891.1	-18.1976	1.82114	-9.99244	1.64e-23	1.77e-22
k123_121609_1	27.8992	-7.20938	1.98911	-3.62442	0.000289615	0.000578084
k123_12161_1	50900.4	-17.7673	1.59084	-11.1685	5.81e-29	4.6e-27
k123_121615_1	20.1392	-6.86794	2.26085	-3.03776	0.00238342	0.00433386
k123_121617_2	92109.3	-17.709	1.64968	-10.7348	6.99e-27	1.74e-25
k123_121618_2	2093.54	-17.9058	1.9655	-9.11004	8.24e-20	5.01e-19
k123_121641_1	25841.2	-18.5299	1.718	-10.7857	4.02e-27	1.1e-25
k123_121641_2	63805.1	-17.4697	1.61209	-10.8367	2.31e-27	7.05e-26
k123_121641_3	4963.2	-16.6858	1.66643	-10.0129	1.34e-23	1.46e-22
k123_121648_2	2641.52	-15.2594	1.74397	-8.7498	2.14e-18	1.14e-17
k123_121656_1	11.3291	-10.2638	2.63009	-3.90244	9.52e-05	0.000201662
k123_121656_2	10.5831	-9.29354	2.41407	-3.84973	0.000118246	0.000247526
k123_121659_1	423.267	-7.93295	1.82358	-4.35022	1.36e-05	3.32e-05
k123_12166_1	14.2326	-5.406	2.03078	-2.66203	0.00776716	0.0134296
k123_121661_2	991.373	-7.91205	1.56961	-5.04077	4.64e-07	1.65e-06
k123_121668_3	15.2835	-6.02058	2.03038	-2.96525	0.00302436	0.00541723
k123_121678_2	8155.39	3.82727	1.36477	2.80434	0.00504201	0.00885097
k123_12168_2	251.526	-7.47808	1.5451	-4.83988	1.3e-06	4.15e-06
k123_121695_1	19.4333	-11.0807	2.19395	-5.05058	4.4e-07	1.57e-06
k123_1217_1	439.295	-7.96035	1.74446	-4.5632	5.04e-06	1.37e-05
k123_121704_1	389.978	-6.56179	1.68092	-3.90368	9.47e-05	0.000200804
k123_121714_1	37.4814	-8.11595	1.7689	-4.58813	4.47e-06	1.24e-05
k123_121716_1	114.754	-13.699	2.00004	-6.84938	7.42e-12	3.18e-11
k123_121719_1	16.0696	-10.8039	2.43861	-4.43037	9.41e-06	2.38e-05
k123_121724_1	25.3636	-6.59011	1.82535	-3.61033	0.000305805	0.00060896
k123_121739_3	1902.79	-15.0739	1.71065	-8.81181	1.23e-18	6.71e-18
k123_121742_2	91613.3	-17.2451	1.60973	-10.7131	8.84e-27	2.12e-25
k123_121751_2	796.254	-16.5093	1.97455	-8.36102	6.22e-17	3.05e-16
k123_121756_2	9448.62	-16.7095	1.59006	-10.5087	7.88e-26	1.38e-24
k123_121772_1	49.869	-4.99026	1.63281	-3.05623	0.00224138	0.00408604
k123_121775_1	1860.14	-17.7351	1.96197	-9.03943	1.57e-19	9.3e-19
k123_121775_2	1425.52	-15.6219	1.88803	-8.27419	1.29e-16	6.26e-16
k123_121775_4	2472.16	-18.1458	2.00732	-9.0398	1.57e-19	9.27e-19
k123_12178_1	78.8367	-9.38205	1.71828	-5.46013	4.76e-08	1.89e-07
k123_121781_1	37302.2	-8.08668	1.61181	-5.01715	5.24e-07	1.84e-06
k123_121784_1	755.397	-16.4332	1.95415	-8.40936	4.12e-17	2.04e-16
k123_121787_1	213.447	-9.1381	1.69724	-5.38408	7.28e-08	2.87e-07
k123_121787_2	40.9797	-8.9336	1.90452	-4.69074	2.72e-06	7.97e-06
k123_121803_2	2559.6	-18.196	1.97205	-9.22695	2.78e-20	1.78e-19
k123_121811_1	301.564	-8.16578	1.78049	-4.58624	4.51e-06	1.25e-05
k123_121826_1	24.5832	-8.95824	1.81965	-4.92305	8.52e-07	2.85e-06
k123_121827_1	40.629	-5.44824	1.65253	-3.2969	0.000977588	0.00184525
k123_121837_1	100.708	-8.74442	1.73837	-5.03023	4.9e-07	1.73e-06
k123_121842_1	23.416	-11.354	2.19523	-5.17213	2.31e-07	8.65e-07
k123_121859_2	52.5442	-6.63976	1.71917	-3.86219	0.000112374	0.000235708
k123_121886_1	7.38124	-6.59339	2.84498	-2.31756	0.0204734	0.0342561
k123_121897_2	17.5505	-10.956	2.21229	-4.95232	7.33e-07	2.49e-06
k123_121914_1	19.0023	-11.045	2.44323	-4.52066	6.16e-06	1.64e-05
k123_121916_1	16921.2	-18.0824	1.6467	-10.981	4.72e-28	2.08e-26
k123_121918_1	3.32899	-8.40429	3.70008	-2.27138	0.0231239	0.0384007
k123_12192_1	48278.5	-16.4048	1.51202	-10.8496	2e-27	6.31e-26
k123_121925_2	16241.2	-17.4913	1.59804	-10.9454	6.99e-28	2.76e-26
k123_121925_3	19111.3	-16.7972	1.6041	-10.4714	1.17e-25	1.96e-24
k123_121926_1	710.276	-8.54479	1.57622	-5.42106	5.92e-08	2.34e-07
k123_121930_1	45.1832	-7.99419	1.65426	-4.83249	1.35e-06	4.29e-06
k123_121933_1	372.98	-8.33938	1.64964	-5.05527	4.3e-07	1.54e-06
k123_121935_1	10.0194	-8.19184	2.71092	-3.02179	0.00251287	0.00453535
k123_121948_2	12274.8	-16.3106	1.59453	-10.2291	1.47e-24	1.92e-23
k123_121969_1	152.585	-14.1135	2.02032	-6.98577	2.83e-12	1.22e-11
k123_121969_2	28.3356	-11.6375	2.17914	-5.34042	9.27e-08	3.62e-07
k123_121978_2	55.3509	-6.0941	1.69892	-3.58705	0.000334435	0.000663818
k123_121986_1	31.5669	-7.04485	1.91192	-3.6847	0.000228968	0.000462656
k123_122000_1	337.685	-15.2682	2.02293	-7.54759	4.43e-14	1.98e-13
k123_122010_1	85.6606	-13.2709	2.03725	-6.51412	7.31e-11	3.08e-10
k123_122015_1	5599.59	-17.5957	1.87227	-9.39807	5.56e-21	3.9e-20
k123_122024_1	251.641	-7.84223	1.71559	-4.57116	4.85e-06	1.33e-05
k123_122034_2	552.541	-7.50292	1.59402	-4.70693	2.51e-06	7.42e-06
k123_122038_3	1684.99	-7.50484	1.5145	-4.95532	7.22e-07	2.46e-06
k123_12204_5	2412.27	-15.6437	1.69516	-9.22843	2.75e-20	1.76e-19
k123_122048_1	15.0891	-8.72459	2.1423	-4.07253	4.65e-05	0.000102773
k123_122050_1	55.8163	-7.52272	1.85295	-4.05986	4.91e-05	0.000108163
k123_12206_2	124.692	-8.02562	1.9313	-4.15554	3.25e-05	7.35e-05
k123_122062_1	102.057	-13.5266	2.0067	-6.74073	1.58e-11	6.71e-11
k123_122064_2	41.4572	-8.69892	1.65394	-5.25952	1.44e-07	5.54e-07
k123_122092_1	660.006	-8.02677	1.60603	-4.99788	5.8e-07	2.02e-06
k123_122093_1	15.6568	-6.46139	2.04038	-3.16675	0.00154151	0.00285578
k123_12210_1	18.546	-7.56167	1.83558	-4.11951	3.8e-05	8.5e-05
k123_122107_1	27.2981	-6.63005	1.94102	-3.41575	0.000636061	0.00122448
k123_12211_1	23.0316	-7.0844	1.94913	-3.63466	0.000278353	0.000556881
k123_122112_1	49.8637	-7.88271	2.07217	-3.80409	0.000142326	0.000294812
k123_122113_1	1788.11	-17.6781	1.98696	-8.89706	5.73e-19	3.21e-18
k123_122117_1	13.3484	-8.62588	2.60328	-3.31347	0.000921461	0.00174492
k123_122128_1	59.9745	-10.7809	2.16591	-4.97753	6.44e-07	2.22e-06
k123_122129_1	18.3228	-8.6059	2.32343	-3.70396	0.00021226	0.000430282
k123_122135_1	76.1832	-8.76977	3.39291	-2.58473	0.00974546	0.0167047
k123_122138_1	27.4509	-9.02414	2.14266	-4.21166	2.53e-05	5.85e-05
k123_122142_1	4.03046	-7.65726	3.02227	-2.53361	0.0112893	0.0192471
k123_12215_1	20.784	-7.86795	2.22239	-3.54031	0.000399661	0.000785947
k123_122152_1	18033.2	-21.0134	1.94118	-10.8251	2.62e-27	7.83e-26
k123_122152_2	9602.59	-16.9139	1.58195	-10.6918	1.11e-26	2.58e-25
k123_122156_1	7.92922	-5.2719	2.0475	-2.5748	0.0100297	0.0171723
k123_122158_2	275.361	-7.3113	1.74127	-4.19883	2.68e-05	6.16e-05
k123_122161_1	713.901	-16.3516	1.95106	-8.38089	5.25e-17	2.59e-16
k123_122161_2	63.2598	-12.8267	2.11218	-6.07275	1.26e-09	5.19e-09
k123_122165_1	64.5691	-6.751	1.68557	-4.00517	6.2e-05	0.000134621
k123_122167_2	2770.54	-18.3103	1.92601	-9.50687	1.96e-21	1.48e-20
k123_122167_3	1300.18	-15.488	1.87741	-8.24966	1.59e-16	7.66e-16
k123_122169_3	7123.94	-17.2082	1.63202	-10.5441	5.41e-26	9.91e-25
k123_122201_1	273.971	-14.9644	1.98955	-7.52152	5.41e-14	2.41e-13
k123_122201_2	33.328	-11.8938	2.04616	-5.81277	6.14e-09	2.51e-08
k123_122201_3	17187.1	-16.6444	1.61731	-10.2914	7.7e-25	1.06e-23
k123_122204_1	41198.8	-7.81115	1.62186	-4.81618	1.46e-06	4.6e-06
k123_122210_1	1049.6	-14.9617	1.78917	-8.36238	6.15e-17	3.02e-16
k123_122218_2	12840.8	-17.3927	1.62716	-10.689	1.15e-26	2.64e-25
k123_122222_1	24.8623	-9.48701	2.16687	-4.37822	1.2e-05	2.95e-05
k123_122224_1	79.4682	-13.1622	2.00872	-6.55255	5.66e-11	2.38e-10
k123_122229_1	175.454	-7.85756	1.72412	-4.55743	5.18e-06	1.41e-05
k123_122247_1	102.735	-7.80505	1.85682	-4.20345	2.63e-05	6.04e-05
k123_122261_1	6.70343	-7.04638	2.68677	-2.62262	0.00872564	0.0150181
k123_122268_1	640.804	-7.98799	1.71425	-4.65977	3.17e-06	9.11e-06
k123_12227_2	542.037	-7.6163	1.50728	-5.05299	4.35e-07	1.55e-06
k123_122275_1	55.781	-9.26642	1.61299	-5.74487	9.2e-09	3.74e-08
k123_122276_2	18.6418	-5.79724	2.00411	-2.89268	0.00381972	0.00678136
k123_122277_1	2858.23	-17.3934	1.85377	-9.38276	6.43e-21	4.47e-20
k123_122279_2	4462.49	-16.159	1.65962	-9.73656	2.11e-22	1.85e-21
k123_122282_1	24.8275	-11.458	2.3173	-4.94457	7.63e-07	2.58e-06
k123_122284_2	1156.27	-7.55743	1.45876	-5.18072	2.21e-07	8.29e-07
k123_122298_2	3820.83	-15.792	1.74793	-9.03465	1.65e-19	9.7e-19
k123_122301_2	7269.88	-17.9681	1.82333	-9.85453	6.55e-23	6.33e-22
k123_122308_1	58.9138	-8.67781	1.82962	-4.74295	2.11e-06	6.34e-06
k123_122314_1	14149.7	-17.8244	1.68443	-10.5818	3.62e-26	6.99e-25
k123_122314_2	4907.92	-16.4445	1.75097	-9.39167	5.91e-21	4.13e-20
k123_122316_1	306.907	-7.95638	1.68178	-4.73092	2.24e-06	6.69e-06
k123_122319_1	13.9468	-9.6873	2.1793	-4.44514	8.78e-06	2.24e-05
k123_122328_2	383.283	-7.89558	1.66434	-4.74397	2.1e-06	6.32e-06
k123_122328_3	230.71	-8.18415	1.64632	-4.97116	6.66e-07	2.28e-06
k123_122332_1	58.4778	-7.0264	1.79659	-3.91096	9.19e-05	0.000195147
k123_122338_1	173.502	-7.98294	1.74793	-4.56707	4.95e-06	1.35e-05
k123_122339_1	328.788	-7.76809	1.78907	-4.34196	1.41e-05	3.43e-05
k123_122339_2	287.072	-7.91818	1.55603	-5.08872	3.6e-07	1.31e-06
k123_12234_1	26.1905	-6.50095	1.91874	-3.38813	0.000703699	0.00134916
k123_122340_1	565.282	-16.0139	1.94504	-8.23321	1.82e-16	8.77e-16
k123_122368_3	12462.6	-15.8607	1.52695	-10.3872	2.84e-25	4.32e-24
k123_122368_4	1028.54	-15.1465	1.84598	-8.20511	2.3e-16	1.1e-15
k123_122370_1	22.0306	-9.52997	2.10591	-4.52535	6.03e-06	1.61e-05
k123_122377_1	163.13	-7.63684	1.66021	-4.59992	4.23e-06	1.18e-05
k123_122392_1	15144.3	-17.5046	1.71336	-10.2166	1.67e-24	2.16e-23
k123_122392_2	12602.4	-17.6572	1.66454	-10.6079	2.74e-26	5.52e-25
k123_122392_3	6347.12	-17.7743	1.84629	-9.627	6.15e-22	4.99e-21
k123_12240_1	22.5186	-5.84407	1.97378	-2.96086	0.00306783	0.00549253
k123_12241_2	25.7786	-6.32911	1.75704	-3.60214	0.000315613	0.000627982
k123_122419_1	35788.7	-17.2256	1.62125	-10.6249	2.28e-26	4.74e-25
k123_122419_2	20921	-18.9379	1.81416	-10.439	1.65e-25	2.66e-24
k123_12242_1	34.1033	-7.66466	1.89249	-4.05004	5.12e-05	0.000112517
k123_122420_2	107.992	-13.6095	2.0197	-6.73836	1.6e-11	6.82e-11
k123_122422_2	369.813	-7.21483	1.71821	-4.19904	2.68e-05	6.15e-05
k123_122428_1	133.541	-8.05299	1.68546	-4.77793	1.77e-06	5.44e-06
k123_122429_2	32209.3	-17.0982	1.64702	-10.3813	3.02e-25	4.57e-24
k123_122429_3	8767.75	-19.0111	1.92538	-9.87397	5.4e-23	5.3e-22
k123_122444_2	10.0522	-7.1666	2.47821	-2.89184	0.00382991	0.00679901
k123_122447_3	2678.19	-6.86793	1.53973	-4.46047	8.18e-06	2.11e-05
k123_122448_1	126709	-17.2822	1.64688	-10.4939	9.21e-26	1.58e-24
k123_122448_2	10117.5	-16.3719	1.71519	-9.54524	1.36e-21	1.04e-20
k123_122456_1	7.41587	-7.68255	2.59719	-2.95802	0.0030962	0.00553838
k123_12247_1	6251.7	-16.7929	1.73805	-9.66189	4.38e-22	3.64e-21
k123_122497_1	8.1194	-5.81059	2.44172	-2.37971	0.0173264	0.0291886
k123_1225_1	67.0073	-9.14252	1.9852	-4.60533	4.12e-06	1.15e-05
k123_122500_1	86.6882	-8.54878	1.61648	-5.28851	1.23e-07	4.76e-07
k123_122520_1	11.4593	-8.62472	2.38557	-3.61537	0.000299917	0.000597588
k123_122524_1	94.5689	-8.15663	1.68443	-4.84236	1.28e-06	4.11e-06
k123_122554_1	997.368	-16.8348	1.98818	-8.46742	2.51e-17	1.26e-16
k123_122565_2	1864.74	-6.97986	1.50488	-4.63816	3.52e-06	9.99e-06
k123_122579_2	27.098	-8.72305	1.98075	-4.40391	1.06e-05	2.66e-05
k123_122584_1	8.4659	-6.84108	2.48524	-2.75269	0.00591086	0.0103128
k123_12260_2	22.4776	-6.00106	1.79101	-3.35066	0.00080618	0.00153469
k123_122606_1	38.0506	-6.45114	1.86105	-3.4664	0.000527475	0.00102351
k123_122615_1	31.5549	-11.8075	2.06416	-5.72025	1.06e-08	4.32e-08
k123_122617_4	1575.16	-17.495	2.01445	-8.68478	3.79e-18	2e-17
k123_122617_5	42054.3	-16.7415	1.55426	-10.7713	4.7e-27	1.25e-25
k123_122617_6	25646	-16.6605	1.54478	-10.785	4.05e-27	1.11e-25
k123_122617_7	29119.2	-16.4834	1.56585	-10.5268	6.5e-26	1.16e-24
k123_122618_2	1672.54	-17.5817	1.96875	-8.93034	4.25e-19	2.4e-18
k123_122642_1	603.768	-7.55354	1.74591	-4.32642	1.52e-05	3.66e-05
k123_122642_2	253.847	-8.02605	1.68084	-4.77502	1.8e-06	5.51e-06
k123_122648_1	2408.17	-18.1079	1.99483	-9.07746	1.11e-19	6.67e-19
k123_12266_1	66.8719	-7.57384	1.98335	-3.81872	0.000134148	0.000278832
k123_12266_2	490.721	-7.45479	1.70936	-4.36117	1.29e-05	3.17e-05
k123_122663_1	268.518	-7.51686	1.75628	-4.27998	1.87e-05	4.42e-05
k123_122671_3	26243.8	-16.9235	1.59533	-10.6081	2.73e-26	5.51e-25
k123_122689_2	553.971	-15.9846	1.94652	-8.21186	2.18e-16	1.04e-15
k123_122689_3	2247.75	-18.0084	1.9588	-9.19359	3.8e-20	2.4e-19
k123_122689_4	8743.41	-15.6064	1.60908	-9.69899	3.05e-22	2.6e-21
k123_122689_5	746.179	-16.4154	1.97484	-8.31228	9.39e-17	4.57e-16
k123_122699_1	4602.23	-19.0428	1.94889	-9.77109	1.5e-22	1.35e-21
k123_122699_2	4677.06	-19.0661	1.92685	-9.89497	4.38e-23	4.37e-22
k123_122699_3	8888.92	-19.0309	1.97786	-9.62199	6.46e-22	5.22e-21
k123_122699_6	1304.55	-17.2227	1.95378	-8.81507	1.2e-18	6.52e-18
k123_122711_2	12181.3	-16.5355	1.57061	-10.5281	6.41e-26	1.15e-24
k123_122721_1	29.3162	-11.6828	2.19288	-5.3276	9.95e-08	3.88e-07
k123_122727_1	369.012	-7.66172	1.53179	-5.0018	5.68e-07	1.98e-06
k123_122737_1	29.3856	-11.6908	2.12788	-5.49412	3.93e-08	1.57e-07
k123_122746_1	8468.71	-16.2539	1.56999	-10.3529	4.06e-25	5.94e-24
k123_122769_1	40.7785	-12.1968	2.01466	-6.05406	1.41e-09	5.83e-09
k123_122772_2	56.721	-8.7691	1.99202	-4.40212	1.07e-05	2.68e-05
k123_122782_2	1308.84	-7.83708	1.6168	-4.84727	1.25e-06	4.02e-06
k123_122782_3	742.379	-9.69715	1.83432	-5.28651	1.25e-07	4.81e-07
k123_122789_1	682.42	-7.71832	1.65781	-4.65573	3.23e-06	9.27e-06
k123_122791_1	16147.6	-17.1958	1.74909	-9.83126	8.26e-23	7.83e-22
k123_122791_2	2941.56	-15.705	1.74155	-9.01784	1.92e-19	1.12e-18
k123_122805_2	2159.3	-16.0024	1.80518	-8.86472	7.67e-19	4.24e-18
k123_122807_1	75.6459	-7.8079	1.66475	-4.69012	2.73e-06	7.99e-06
k123_122814_1	3426.29	-16.8841	1.84283	-9.16205	5.09e-20	3.17e-19
k123_122814_2	5143.15	-17.2542	1.81684	-9.49684	2.16e-21	1.61e-20
k123_122814_4	6680.53	-16.2086	1.56045	-10.3871	2.84e-25	4.32e-24
k123_122814_5	2595.39	-16.4769	1.77242	-9.29625	1.45e-20	9.67e-20
k123_122819_1	4850.25	-15.7472	1.59224	-9.88997	4.6e-23	4.58e-22
k123_122830_2	41.7767	-8.37491	1.69436	-4.94281	7.7e-07	2.61e-06
k123_122836_2	14494.2	-17.4433	1.75134	-9.96002	2.28e-23	2.39e-22
k123_122843_1	4684.44	-18.1065	1.89305	-9.56475	1.12e-21	8.76e-21
k123_122856_2	2311.29	-16.0972	1.85243	-8.68975	3.63e-18	1.91e-17
k123_122856_3	5955.98	-19.4149	1.96475	-9.88161	5e-23	4.95e-22
k123_122858_1	23.1914	-5.83072	1.94199	-3.00244	0.0026782	0.0048244
k123_122864_1	29134	-16.8044	1.573	-10.683	1.22e-26	2.8e-25
k123_122864_2	9426.09	-17.3869	1.75964	-9.88091	5.04e-23	4.98e-22
k123_122871_1	314.992	-15.1676	2.03719	-7.44532	9.67e-14	4.28e-13
k123_122871_2	6186.82	-16.7792	1.75809	-9.54401	1.37e-21	1.05e-20
k123_122875_1	3812.8	-17.8094	1.89823	-9.38207	6.47e-21	4.5e-20
k123_122875_2	19784	-16.953	1.4956	-11.3352	8.78e-30	1.24e-27
k123_122897_1	3093.86	-14.9947	1.56542	-9.57871	9.83e-22	7.73e-21
k123_122903_2	30.0409	-5.79305	1.67307	-3.46252	0.000535146	0.00103787
k123_122917_1	10.7055	-7.24729	2.46433	-2.94088	0.00327283	0.00584001
k123_122920_1	29.7302	-5.34255	1.92173	-2.78007	0.00543474	0.00951348
k123_122938_1	10858	-16.361	1.58258	-10.3382	4.74e-25	6.82e-24
k123_122944_2	37.5241	-6.99799	1.85327	-3.77602	0.000159353	0.00032788
k123_122965_2	115.999	-8.15555	1.64056	-4.9712	6.65e-07	2.28e-06
k123_122966_1	336.99	-7.99551	1.52613	-5.23908	1.61e-07	6.15e-07
k123_122998_1	7.35841	-6.44351	2.28211	-2.82348	0.00475047	0.00835275
k123_123013_1	4.43104	-8.04592	2.91326	-2.76183	0.00574781	0.0100429
k123_123014_3	340.349	-15.2797	1.96183	-7.78846	6.78e-15	3.09e-14
k123_123014_4	1733.52	-15.9011	1.85108	-8.59018	8.68e-18	4.46e-17
k123_123021_1	165.054	-8.63132	1.66674	-5.17857	2.24e-07	8.38e-07
k123_123027_2	44.0389	-6.48865	1.67354	-3.87719	0.000105668	0.000222596
k123_123030_2	181.705	-7.29914	1.72412	-4.23353	2.3e-05	5.35e-05
k123_123032_1	168.943	-7.92428	1.63586	-4.8441	1.27e-06	4.08e-06
k123_123046_1	47772.4	-17.5714	1.55841	-11.2752	1.74e-29	1.97e-27
k123_123054_1	367.329	-7.64669	1.71541	-4.45764	8.29e-06	2.13e-05
k123_123054_3	47.2503	-8.51239	1.86977	-4.55263	5.3e-06	1.43e-05
k123_123067_1	372.695	-7.80143	1.61213	-4.83921	1.3e-06	4.16e-06
k123_123069_1	2676.34	-17.2985	1.87808	-9.21076	3.24e-20	2.06e-19
k123_123073_1	160.864	-7.5976	1.74815	-4.34608	1.39e-05	3.37e-05
k123_123084_2	2025.93	-17.8584	2.00216	-8.91958	4.68e-19	2.64e-18
k123_123090_1	72.3043	-13.024	1.97682	-6.58838	4.45e-11	1.88e-10
k123_123102_2	10139.8	-16.3441	1.54088	-10.607	2.76e-26	5.56e-25
k123_123102_3	2139.5	-17.9372	1.93219	-9.28336	1.64e-20	1.08e-19
k123_123112_1	37.386	-8.42134	1.96389	-4.28808	1.8e-05	4.28e-05
k123_123117_1	638.917	-16.1909	1.9514	-8.2971	1.07e-16	5.19e-16
k123_123129_1	12.9666	-6.00538	2.33128	-2.576	0.00999507	0.0171162
k123_123130_1	3.32899	-8.40429	3.70008	-2.27138	0.0231239	0.0384007
k123_123134_1	51.2166	-10.5336	3.8623	-2.72728	0.00638593	0.0111176
k123_123161_1	195.342	-7.07019	1.54643	-4.57194	4.83e-06	1.32e-05
k123_123164_1	383.819	-7.20553	1.68658	-4.27228	1.93e-05	4.56e-05
k123_123165_1	75318.6	-16.762	1.56937	-10.6807	1.25e-26	2.85e-25
k123_123173_1	22.9539	-6.18938	2.03604	-3.03991	0.0023665	0.00430426
k123_123176_2	411.806	-6.14439	1.66455	-3.69133	0.000223085	0.000451292
k123_123176_3	1157.17	-5.99621	1.73104	-3.46393	0.00053234	0.00103265
k123_123192_1	1009.12	-16.8518	1.95466	-8.62135	6.62e-18	3.42e-17
k123_123192_3	4241.32	-18.9249	2.00745	-9.42737	4.2e-21	3e-20
k123_123193_1	3560.2	-18.6723	1.90321	-9.81098	1.01e-22	9.39e-22
k123_123193_2	541.733	-14.2172	1.82067	-7.80878	5.77e-15	2.63e-14
k123_123198_1	13612.2	-17.1332	1.53913	-11.1317	8.79e-29	6.17e-27
k123_123198_2	8928.78	-18.0466	1.86829	-9.6594	4.48e-22	3.72e-21
k123_123198_3	5925.93	-17.4607	1.78995	-9.75485	1.76e-22	1.57e-21
k123_123203_2	33.4399	-6.77823	1.88783	-3.59049	0.000330055	0.000655365
k123_123211_1	38.6604	-6.93826	1.86724	-3.71578	0.000202574	0.000411682
k123_123215_1	6.75367	-5.98617	2.64016	-2.26735	0.0233688	0.0387942
k123_123236_1	12659.9	-17.8116	1.74671	-10.1972	2.04e-24	2.59e-23
k123_123237_3	8857.03	-18.2542	1.83572	-9.94386	2.68e-23	2.77e-22
k123_123264_2	387.813	-7.13128	1.56399	-4.55966	5.12e-06	1.39e-05
k123_123274_1	14.7103	-7.32775	2.54394	-2.88048	0.00397072	0.0070298
k123_12328_1	12.871	-6.98127	2.08348	-3.35077	0.000805872	0.00153416
k123_123280_1	37.3511	-9.05376	2.16125	-4.18913	2.8e-05	6.4e-05
k123_123282_2	87.7243	-7.66349	1.87496	-4.08729	4.36e-05	9.68e-05
k123_123283_1	24.2631	-6.87189	1.74049	-3.94825	7.87e-05	0.000168726
k123_123284_2	17828.1	-16.7131	1.56716	-10.6645	1.49e-26	3.3e-25
k123_12329_1	578.832	-16.0484	1.94238	-8.2622	1.43e-16	6.91e-16
k123_123296_2	355.579	-7.95122	1.73826	-4.57424	4.78e-06	1.31e-05
k123_123298_1	231.204	-8.4453	1.50573	-5.60876	2.04e-08	8.22e-08
k123_123304_1	57.1055	-12.6812	1.99049	-6.37087	1.88e-10	7.86e-10
k123_123312_1	591.008	-16.0783	2.01298	-7.98731	1.38e-15	6.41e-15
k123_123312_2	14885.5	-17.261	1.61455	-10.6909	1.12e-26	2.59e-25
k123_123314_1	8162.94	-18.139	1.86456	-9.7283	2.28e-22	2e-21
k123_123317_2	4702.01	-16.3817	1.73676	-9.43233	4.01e-21	2.87e-20
k123_123325_2	13.3496	-8.57953	2.44978	-3.50216	0.000461503	0.000902402
k123_123333_1	70.5882	-9.67954	1.88959	-5.12256	3.01e-07	1.11e-06
k123_123333_2	8.44419	-7.34619	2.31663	-3.17107	0.00151876	0.00281585
k123_123341_1	306.6	-8.07338	1.7099	-4.72156	2.34e-06	6.96e-06
k123_123348_1	1062.44	-7.76071	1.72799	-4.49118	7.08e-06	1.85e-05
k123_123354_1	11046	-20.3062	1.95031	-10.4118	2.19e-25	3.44e-24
k123_123357_1	5339.33	-17.3002	1.93465	-8.9423	3.81e-19	2.17e-18
k123_123357_3	22298	-16.8383	1.53735	-10.9528	6.44e-28	2.59e-26
k123_123365_1	42.2004	-7.84401	1.91811	-4.08945	4.32e-05	9.6e-05
k123_123366_1	18.4097	-7.05386	2.27358	-3.10253	0.00191873	0.00351887
k123_123371_2	45543.4	-16.8492	1.61853	-10.4102	2.23e-25	3.49e-24
k123_123388_2	71.1335	-8.26281	1.91169	-4.32224	1.54e-05	3.72e-05
k123_123392_1	15.3465	-10.725	2.49183	-4.30405	1.68e-05	4.01e-05
k123_123395_1	586.246	-7.51094	1.56463	-4.80047	1.58e-06	4.93e-06
k123_123405_1	46.3645	-6.94778	1.85131	-3.75291	0.000174795	0.000357894
k123_123405_2	660.471	-8.06273	1.71364	-4.70504	2.54e-06	7.48e-06
k123_123414_2	1473.46	-8.084	1.60709	-5.03022	4.9e-07	1.73e-06
k123_123419_1	2.89243	-8.85361	3.79615	-2.33226	0.0196871	0.0330296
k123_123421_1	6097.89	-17.1578	1.7974	-9.54591	1.35e-21	1.04e-20
k123_123422_1	15519	-20.7968	1.95242	-10.6518	1.71e-26	3.71e-25
k123_123440_1	2066.27	-7.84061	1.68266	-4.65966	3.17e-06	9.12e-06
k123_123447_1	64.2057	-12.8481	2.1617	-5.94352	2.79e-09	1.15e-08
k123_123449_1	52.4485	-6.93808	1.72906	-4.01262	6e-05	0.000130777
k123_123459_2	7752.91	-18.0655	1.8752	-9.63392	5.75e-22	4.69e-21
k123_123459_3	24643.9	-17.1645	1.6235	-10.5726	3.99e-26	7.61e-25
k123_123462_2	10229.1	-17.5028	1.73007	-10.1169	4.65e-24	5.53e-23
k123_12347_2	257.26	-8.03532	1.57677	-5.09608	3.47e-07	1.26e-06
k123_12347_3	78.6711	-7.65094	1.74338	-4.38857	1.14e-05	2.84e-05
k123_123473_1	302.642	-5.53731	1.67427	-3.30731	0.000941974	0.00178264
k123_123476_1	3361.18	-18.5892	1.98536	-9.36316	7.74e-21	5.32e-20
k123_123488_1	57.373	-6.63974	1.64188	-4.044	5.25e-05	0.000115332
k123_123493_1	14.1062	-7.64678	2.12761	-3.59408	0.000325545	0.000646813
k123_123494_1	23.0544	-11.3279	2.21068	-5.12415	2.99e-07	1.1e-06
k123_123498_3	21612.9	-17.08	1.56533	-10.9115	1.02e-27	3.71e-26
k123_123498_4	3656.56	-16.4182	1.77728	-9.23781	2.52e-20	1.62e-19
k123_123502_1	14.8827	-6.89234	2.09599	-3.28835	0.00100778	0.00189911
k123_123512_1	50.1128	-6.31681	1.71289	-3.68781	0.000226194	0.000457274
k123_123537_1	19.0023	-11.045	2.44323	-4.52066	6.16e-06	1.64e-05
k123_123551_1	28.6616	-7.2736	1.91188	-3.80442	0.000142138	0.000294446
k123_123551_2	1345.54	-7.75989	1.80261	-4.3048	1.67e-05	4e-05
k123_123555_1	4.08688	-6.84584	2.95529	-2.31647	0.0205327	0.0343437
k123_123565_1	67.5721	-6.15472	1.62995	-3.77601	0.000159363	0.000327888
k123_123583_1	42.4962	-11.2917	2.19108	-5.15347	2.56e-07	9.5e-07
k123_123594_2	740.818	-8.02646	1.58833	-5.0534	4.34e-07	1.55e-06
k123_123599_2	168.882	-8.25619	1.53342	-5.38416	7.28e-08	2.86e-07
k123_123621_1	27.2857	-11.6298	3.93062	-2.95876	0.0030888	0.00552803
k123_123628_1	8.93163	-6.40014	2.43202	-2.63162	0.00849796	0.0146501
k123_123633_1	17688.4	-17.728	1.69999	-10.4282	1.84e-25	2.94e-24
k123_123633_2	3062.75	-16.7191	1.80832	-9.24568	2.34e-20	1.51e-19
k123_123642_1	3.69055	-8.64283	3.28866	-2.62807	0.00858704	0.0147895
k123_123668_1	41.3584	-6.4144	1.75025	-3.66485	0.000247485	0.000497893
k123_123673_2	40.5889	-11.2103	2.3074	-4.85842	1.18e-06	3.83e-06
k123_123677_2	980.045	-7.22536	1.556	-4.64356	3.42e-06	9.76e-06
k123_12368_2	11674.8	-18.6535	1.84411	-10.1152	4.73e-24	5.62e-23
k123_123684_3	3439.76	-18.6226	1.9406	-9.59631	8.29e-22	6.59e-21
k123_123685_3	8237.91	-17.1955	1.80585	-9.52211	1.7e-21	1.29e-20
k123_123691_1	58.18	-6.74866	1.86552	-3.61757	0.000297387	0.000592854
k123_123695_1	709.482	-7.66405	1.81555	-4.22134	2.43e-05	5.62e-05
k123_123695_2	323.235	-8.37281	1.76466	-4.74472	2.09e-06	6.29e-06
k123_123703_1	722.218	-6.91372	1.5204	-4.54729	5.43e-06	1.47e-05
k123_123708_1	45.3545	-7.3947	1.69655	-4.35868	1.31e-05	3.2e-05
k123_123721_1	31.5952	-11.842	3.92739	-3.01525	0.00256772	0.00463201
k123_123724_1	14.2233	-6.14913	1.90208	-3.23284	0.00122568	0.0022919
k123_123727_1	18145.7	-17.3622	1.7055	-10.1802	2.43e-24	3.05e-23
k123_123734_1	136.712	-7.58372	1.69757	-4.46739	7.92e-06	2.05e-05
k123_123739_1	3.71668	-6.95216	3.06073	-2.27141	0.0231224	0.0384007
k123_123746_1	19037.3	-17.836	1.7373	-10.2665	9.97e-25	1.34e-23
k123_123746_3	6486.56	-18.5763	1.87228	-9.92173	3.35e-23	3.4e-22
k123_123749_1	210.604	-14.5831	2.08469	-6.99533	2.65e-12	1.14e-11
k123_12375_1	1091.48	-16.9652	1.93885	-8.75013	2.13e-18	1.14e-17
k123_123756_1	117.152	-5.92936	1.62542	-3.64789	0.000264405	0.0005299
k123_123758_1	4331.84	-18.9554	1.94298	-9.75587	1.74e-22	1.55e-21
k123_123768_1	13317.9	-18.8459	1.87168	-10.069	7.58e-24	8.66e-23
k123_123772_2	12.0293	-9.51178	2.359	-4.03212	5.53e-05	0.00012094
k123_123775_3	18582.1	-18.3665	1.7645	-10.4089	2.26e-25	3.53e-24
k123_12378_1	198.227	-8.53643	1.93377	-4.4144	1.01e-05	2.55e-05
k123_123780_2	60084.3	-17.1544	1.63791	-10.4733	1.15e-25	1.93e-24
k123_123780_3	5875.88	-17.6659	1.88037	-9.39489	5.73e-21	4.01e-20
k123_12379_2	2781.67	-7.93605	1.54119	-5.14928	2.61e-07	9.71e-07
k123_12379_3	191.028	-8.66534	1.58641	-5.46223	4.7e-08	1.87e-07
k123_123796_1	6211.35	-19.4756	1.86308	-10.4534	1.41e-25	2.32e-24
k123_123798_1	503.851	-8.62593	1.70218	-5.06756	4.03e-07	1.45e-06
k123_123806_1	230.353	-12.7114	3.85223	-3.29974	0.000967745	0.00182788
k123_123816_1	857.45	-7.49378	1.52859	-4.90242	9.47e-07	3.14e-06
k123_12382_1	41.8344	-7.88162	2.13978	-3.68337	0.000230169	0.00046491
k123_123821_1	609.168	-8.37377	1.8085	-4.63022	3.65e-06	1.03e-05
k123_123840_1	2791.81	-16.5863	1.81817	-9.12253	7.34e-20	4.48e-19
k123_123840_2	44474	-17.658	1.54901	-11.3995	4.2e-30	8.06e-28
k123_123849_1	14.9349	-6.37025	2.11103	-3.0176	0.00254786	0.00459711
k123_123855_1	8.16511	-6.99108	2.27047	-3.07914	0.00207601	0.00379649
k123_123883_2	160.203	-8.24919	1.70127	-4.84885	1.24e-06	3.99e-06
k123_123899_2	372.075	-12.1519	1.72386	-7.04923	1.8e-12	7.79e-12
k123_123904_1	253.641	-7.43479	1.57355	-4.72485	2.3e-06	6.87e-06
k123_123904_2	237.035	-7.47678	1.54094	-4.85208	1.22e-06	3.94e-06
k123_123923_1	2122.48	-17.9256	2.01605	-8.89148	6.03e-19	3.37e-18
k123_123933_2	398.821	-8.04884	1.68809	-4.76803	1.86e-06	5.68e-06
k123_123946_1	827.903	-7.25358	1.80141	-4.02662	5.66e-05	0.000123677
k123_123949_2	6.72514	-6.50603	2.65614	-2.44943	0.0143082	0.0242249
k123_123950_2	117.035	-7.43704	1.56075	-4.76504	1.89e-06	5.76e-06
k123_123951_1	11.5549	-6.51552	2.34957	-2.77307	0.00555302	0.00971329
k123_123956_1	35.1184	-11.0105	1.98013	-5.56052	2.69e-08	1.08e-07
k123_123970_1	13011.7	-16.1788	1.50162	-10.7742	4.56e-27	1.22e-25
k123_123981_1	7.05449	-6.4415	2.47539	-2.60222	0.0092623	0.0159189
k123_123981_2	10.9675	-10.2264	2.86519	-3.5692	0.000358072	0.000707976
k123_12400_1	5768.77	-7.62619	1.55367	-4.9085	9.18e-07	3.05e-06
k123_124007_1	377.047	-7.26309	1.67385	-4.33915	1.43e-05	3.47e-05
k123_124007_2	55.785	-6.51432	1.76833	-3.68388	0.000229714	0.00046406
k123_124028_4	6574.99	-16.367	1.61683	-10.1229	4.37e-24	5.23e-23
k123_124044_1	71.2236	-7.91185	1.66211	-4.76012	1.93e-06	5.89e-06
k123_124045_2	60.6677	-7.01295	1.68476	-4.16258	3.15e-05	7.14e-05
k123_12407_2	125.548	-13.8294	2.04296	-6.76928	1.29e-11	5.52e-11
k123_124070_1	3200.63	-8.01179	1.84503	-4.34236	1.41e-05	3.42e-05
k123_124074_1	13.3421	-8.84495	2.61347	-3.38437	0.000713421	0.00136683
k123_124084_2	6722.23	-19.5896	1.96312	-9.97879	1.89e-23	2.01e-22
k123_124084_5	27840.7	-17.3396	1.58511	-10.9391	7.5e-28	2.93e-26
k123_124084_6	2877.82	-18.3651	1.97221	-9.31196	1.25e-20	8.41e-20
k123_124084_7	993.404	-16.829	1.93936	-8.67762	4.04e-18	2.12e-17
k123_124088_1	1046.59	-14.954	1.83628	-8.14367	3.83e-16	1.82e-15
k123_124088_2	1061.8	-12.9198	1.78343	-7.24433	4.35e-13	1.9e-12
k123_124088_3	12626.9	-17.8079	1.74713	-10.1926	2.14e-24	2.71e-23
k123_124101_1	5.92085	-5.9446	2.42258	-2.45383	0.0141343	0.0239411
k123_124118_1	6.20411	-8.56887	2.6851	-3.19127	0.00141651	0.00263324
k123_124126_2	16244.9	-18.173	1.77163	-10.2578	1.09e-24	1.46e-23
k123_124132_1	149.637	-7.96922	1.89606	-4.20304	2.63e-05	6.05e-05
k123_124140_1	27.7807	-7.62999	2.09794	-3.6369	0.00027594	0.000552116
k123_124154_1	22.0045	-11.2538	2.22761	-5.05196	4.37e-07	1.56e-06
k123_124156_1	23675.9	-17.4326	1.72267	-10.1195	4.53e-24	5.4e-23
k123_124165_2	306.548	-7.73605	1.77249	-4.36452	1.27e-05	3.13e-05
k123_12417_1	5130.69	-16.5042	1.68899	-9.77165	1.49e-22	1.35e-21
k123_12417_3	17366.3	-16.4475	1.55047	-10.6081	2.73e-26	5.51e-25
k123_124187_1	8329.49	-18.9372	1.8061	-10.4852	1.01e-25	1.72e-24
k123_124195_1	4.50069	-5.64053	2.5916	-2.17646	0.0295205	0.0486864
k123_124196_2	80.997	-7.19672	1.71305	-4.20112	2.66e-05	6.1e-05
k123_124202_4	17679.2	-19.0323	1.8673	-10.1924	2.14e-24	2.72e-23
k123_124202_5	1751.63	-17.6483	1.99096	-8.86423	7.7e-19	4.26e-18
k123_124211_1	8.06093	-8.05573	2.57233	-3.13169	0.00173804	0.00320438
k123_124211_2	54.1917	-8.8316	1.92746	-4.58199	4.61e-06	1.27e-05
k123_124212_1	372.225	-8.54888	1.74525	-4.89838	9.66e-07	3.19e-06
k123_124214_1	400.203	-7.8605	1.73686	-4.5257	6.02e-06	1.6e-05
k123_124229_1	36.6626	-12.0164	2.13368	-5.63179	1.78e-08	7.21e-08
k123_124239_2	956.456	-14.8249	1.82316	-8.13141	4.24e-16	2.01e-15
k123_124239_3	3935.53	-18.8169	1.99336	-9.43981	3.73e-21	2.68e-20
k123_12424_1	48.9736	-7.02064	1.77211	-3.96174	7.44e-05	0.000159898
k123_124241_1	24.8884	-8.60756	1.94545	-4.42446	9.67e-06	2.44e-05
k123_124243_1	16.0696	-10.8039	2.43861	-4.43037	9.41e-06	2.38e-05
k123_124247_1	11150.7	-16.1942	1.53554	-10.5462	5.29e-26	9.71e-25
k123_124271_1	58650.1	-17.0093	1.57431	-10.8043	3.28e-27	9.4e-26
k123_124308_1	377.72	-7.62742	1.73752	-4.38984	1.13e-05	2.82e-05
k123_124309_2	5590.32	-16.4841	1.59343	-10.345	4.41e-25	6.41e-24
k123_124313_1	34.4422	-6.87553	1.66594	-4.12711	3.67e-05	8.25e-05
k123_124325_1	7.27138	-9.7935	2.73617	-3.57928	0.000344544	0.000682978
k123_124339_1	458.862	2.6905	1.23581	2.17711	0.0294721	0.0486095
k123_124340_1	565.177	-8.29793	1.80917	-4.58659	4.51e-06	1.24e-05
k123_124349_1	14.7971	-7.06776	2.12461	-3.32661	0.000879079	0.00166677
k123_124350_1	30.7365	-9.37487	2.0154	-4.65161	3.29e-06	9.44e-06
k123_124360_1	14.8393	-6.61192	2.05196	-3.22225	0.00127187	0.00237507
k123_124375_1	9.98698	-10.112	2.90311	-3.48318	0.000495503	0.000965457
k123_124386_1	8113.11	-19.8609	1.95178	-10.1758	2.54e-24	3.17e-23
k123_124388_1	49.9439	-10.5128	2.03429	-5.16778	2.37e-07	8.85e-07
k123_12439_1	8.17375	-6.84028	2.48205	-2.7559	0.00585312	0.0102154
k123_124392_2	48.6644	-5.21868	1.58741	-3.28753	0.00101069	0.0019036
k123_124421_1	26.7228	-8.1446	2.20095	-3.70049	0.000215183	0.000435878
k123_124428_3	50.0045	-9.4908	3.80075	-2.49709	0.0125218	0.021284
k123_124432_1	51.2254	-10.1465	2.22581	-4.55854	5.15e-06	1.4e-05
k123_124439_2	5239.86	-16.3907	1.62163	-10.1075	5.12e-24	6.04e-23
k123_124439_3	72964.2	-17.8828	1.58156	-11.307	1.21e-29	1.54e-27
k123_124439_4	70551.5	-17.4211	1.58597	-10.9845	4.54e-28	2.01e-26
k123_124443_1	32792	-20.1457	1.86815	-10.7838	4.11e-27	1.12e-25
k123_124455_1	105.936	-13.5807	2.04505	-6.64077	3.12e-11	1.32e-10
k123_124455_2	91.995	-13.3758	1.97327	-6.7785	1.21e-11	5.18e-11
k123_124474_1	84.9119	-9.66832	3.51401	-2.75137	0.00593469	0.0103534
k123_124475_1	10.6092	-7.87916	2.17464	-3.6232	0.000290986	0.000580648
k123_124475_2	128.52	-6.78958	1.43341	-4.73665	2.17e-06	6.52e-06
k123_124480_1	11484.5	-19.4006	1.92005	-10.1042	5.29e-24	6.23e-23
k123_124480_2	2394.24	-16.3696	1.8749	-8.73088	2.53e-18	1.35e-17
k123_124482_2	19.4826	-4.47333	1.79054	-2.49832	0.0124784	0.0212148
k123_124487_1	24.62	-6.66087	1.83488	-3.63013	0.00028328	0.000566277
k123_124489_1	28.6604	-7.5596	1.66021	-4.55341	5.28e-06	1.43e-05
k123_124493_1	3684.49	-18.7218	1.92163	-9.7427	1.98e-22	1.75e-21
k123_124494_2	536.503	-7.66321	1.51529	-5.05726	4.25e-07	1.52e-06
k123_124495_2	12036.8	-17.7389	1.74842	-10.1457	3.46e-24	4.21e-23
k123_124506_1	6.65799	-9.5036	3.13726	-3.02927	0.00245145	0.00442863
k123_124507_3	114.408	-7.40652	1.47178	-5.03236	4.84e-07	1.71e-06
k123_124507_5	247.96	-10.9162	1.96393	-5.55833	2.72e-08	1.1e-07
k123_124511_1	299.698	-7.52079	1.76117	-4.27034	1.95e-05	4.6e-05
k123_124517_1	7.34408	-7.68242	2.87241	-2.67455	0.00748286	0.0129592
k123_124541_1	7.38109	-9.67371	2.77946	-3.48043	0.000500613	0.000973763
k123_124562_1	74.6583	-13.0696	2.0511	-6.37199	1.87e-10	7.8e-10
k123_124568_1	74.5811	-6.86409	1.69017	-4.06119	4.88e-05	0.000107574
k123_124576_1	14.0391	-10.6173	2.51159	-4.22732	2.36e-05	5.49e-05
k123_124582_1	27.3096	-7.26952	1.68012	-4.32679	1.51e-05	3.65e-05
k123_124584_1	123.765	-7.90296	1.66193	-4.75528	1.98e-06	6.01e-06
k123_124598_1	116.143	-7.54236	1.72218	-4.37955	1.19e-05	2.94e-05
k123_124601_2	39408.3	-17.2404	1.59071	-10.8382	2.27e-27	6.97e-26
k123_124614_1	311.693	-7.4408	1.67595	-4.43974	9.01e-06	2.29e-05
k123_124616_1	17.5187	-4.82536	1.98433	-2.43173	0.015027	0.0254062
k123_124618_1	17.9097	-9.08028	2.21709	-4.09558	4.21e-05	9.37e-05
k123_124628_1	17.2413	-7.53761	1.98452	-3.79821	0.000145747	0.000301436
k123_124631_1	18180.7	-19.2955	1.87761	-10.2766	8.98e-25	1.22e-23
k123_124633_1	13.4365	-6.72199	2.38324	-2.82053	0.0047945	0.00842744
k123_124639_1	216.553	-8.61604	1.72931	-4.98235	6.28e-07	2.17e-06
k123_124642_1	2673.32	-15.4192	1.52654	-10.1007	5.48e-24	6.43e-23
k123_124646_1	6.73701	-6.23438	2.47688	-2.51703	0.011835	0.0201482
k123_124652_1	48.6839	-7.00055	1.74447	-4.01299	6e-05	0.000130587
k123_124666_1	242.437	-7.79774	1.62399	-4.80159	1.57e-06	4.91e-06
k123_12469_2	512.172	-7.03559	1.43858	-4.89065	1.01e-06	3.31e-06
k123_124692_2	3628.32	-16.9674	1.84962	-9.17346	4.58e-20	2.86e-19
k123_124692_4	354.134	-13.6015	1.82119	-7.46844	8.11e-14	3.6e-13
k123_12470_2	238.996	-14.7669	1.92294	-7.67933	1.6e-14	7.22e-14
k123_124708_2	2811.74	-16.5954	1.80507	-9.19376	3.79e-20	2.39e-19
k123_124715_1	4.39634	-7.86954	2.93239	-2.68366	0.0072822	0.0126332
k123_124746_1	716.558	-7.56905	1.52024	-4.97883	6.4e-07	2.2e-06
k123_124750_1	61.5072	-8.78485	3.36491	-2.61072	0.00903514	0.0155379
k123_124754_1	11.0716	-10.2761	2.56652	-4.00392	6.23e-05	0.000135285
k123_124766_1	7.70241	-7.9338	2.51994	-3.14841	0.00164163	0.00303365
k123_12477_1	25.277	-6.02728	1.88907	-3.19061	0.00141972	0.00263857
k123_124781_1	728.114	-8.1506	1.52835	-5.33292	9.66e-08	3.77e-07
k123_124785_1	669.875	-8.41613	1.69893	-4.95378	7.28e-07	2.48e-06
k123_124786_1	5968.11	-17.4667	1.84725	-9.45553	3.21e-21	2.33e-20
k123_124803_1	102.256	-7.17357	1.88339	-3.80887	0.000139605	0.000289599
k123_12482_1	64.5654	-7.78478	1.84654	-4.21586	2.49e-05	5.75e-05
k123_124822_2	251.107	-7.45319	1.68085	-4.43419	9.24e-06	2.35e-05
k123_124826_4	24.1734	-7.29359	1.86041	-3.92042	8.84e-05	0.000188037
k123_124832_2	24.9318	-7.86976	2.12428	-3.70466	0.00021167	0.000429231
k123_12484_1	11.0328	-7.27705	2.4477	-2.97301	0.00294896	0.0052876
k123_12485_1	14.6929	-7.65288	2.54239	-3.01011	0.00261149	0.00470862
k123_124851_3	2008.78	-17.8462	1.91025	-9.34234	9.42e-21	6.42e-20
k123_124868_1	3.32899	-8.40429	3.70008	-2.27138	0.0231239	0.0384007
k123_124871_1	13.4399	-5.65099	2.03	-2.78374	0.0053736	0.00941715
k123_124893_1	84.4816	-8.94995	1.56876	-5.7051	1.16e-08	4.72e-08
k123_1249_1	20.0261	-8.57574	3.84138	-2.23246	0.0255843	0.0423602
k123_12491_3	2746.05	-18.2975	2.02267	-9.0462	1.48e-19	8.76e-19
k123_12491_5	7178.02	-19.6842	1.98795	-9.90176	4.09e-23	4.1e-22
k123_124922_1	57294.7	-17.3692	1.60874	-10.7967	3.57e-27	1.01e-25
k123_124922_2	4303.96	-15.9413	1.68389	-9.46696	2.88e-21	2.11e-20
k123_124923_1	87.0012	-7.65089	1.88063	-4.06827	4.74e-05	0.000104546
k123_124923_2	931.608	-7.48884	1.76705	-4.23805	2.25e-05	5.26e-05
k123_124954_1	16.0957	-9.09054	2.29586	-3.95954	7.51e-05	0.000161287
k123_124965_1	410353	-17.5721	1.71413	-10.2514	1.17e-24	1.55e-23
k123_124973_1	57.4766	-7.51761	1.89132	-3.97479	7.04e-05	0.000151821
k123_124977_1	15.5288	-8.39728	2.07798	-4.04107	5.32e-05	0.000116741
k123_124982_1	249.535	-14.8289	1.96596	-7.54283	4.6e-14	2.05e-13
k123_124987_1	64.6522	-7.6989	1.66546	-4.6227	3.79e-06	1.07e-05
k123_124989_1	26.4682	-6.22347	1.90156	-3.27282	0.00106481	0.00200156
k123_124996_1	353.497	-15.3351	1.91008	-8.02852	9.87e-16	4.61e-15
k123_124999_2	1214.49	-16.1575	1.86545	-8.66142	4.66e-18	2.43e-17
k123_1250_1	11.0067	-7.96316	2.646	-3.00951	0.00261668	0.00471766
k123_125004_2	1692.41	-17.5987	1.94742	-9.03691	1.61e-19	9.51e-19
k123_125004_3	16939.1	-17.3468	1.5593	-11.1248	9.51e-29	6.5e-27
k123_125026_2	70.3597	-6.79763	1.84961	-3.67518	0.000237682	0.000479439
k123_12503_3	7680.23	-17.0925	1.77839	-9.61122	7.17e-22	5.77e-21
k123_125032_2	129.861	-9.86737	3.39254	-2.90855	0.00363112	0.00645863
k123_125043_1	6008.99	-19.4277	1.99061	-9.75969	1.68e-22	1.5e-21
k123_125055_2	5730.71	-16.6672	1.73619	-9.59987	8e-22	6.39e-21
k123_125055_3	42586.3	-17.3168	1.51724	-11.4134	3.59e-30	7.39e-28
k123_125057_2	6917.97	-15.3687	1.59519	-9.63436	5.72e-22	4.67e-21
k123_125057_3	2872.7	-18.3626	1.95581	-9.38873	6.07e-21	4.24e-20
k123_125058_1	28.6127	-5.35062	1.74182	-3.07186	0.0021273	0.00388515
k123_125062_2	2184.46	-17.0053	1.88801	-9.00702	2.12e-19	1.23e-18
k123_125068_1	96.2423	-7.62759	1.67792	-4.54586	5.47e-06	1.48e-05
k123_125075_1	12053.5	-15.5051	1.4795	-10.4799	1.07e-25	1.81e-24
k123_125075_3	33253.6	-17.0193	1.6958	-10.0362	1.06e-23	1.17e-22
k123_125077_1	135.827	-7.60866	1.51603	-5.01881	5.2e-07	1.83e-06
k123_125079_2	5825.5	-16.6928	1.765	-9.45765	3.15e-21	2.29e-20
k123_125080_1	17.9524	-10.9582	2.50888	-4.36776	1.26e-05	3.08e-05
k123_125083_2	8.94902	-6.17536	2.43849	-2.53246	0.0113266	0.0193083
k123_125084_1	12.4832	-10.4587	2.32269	-4.50286	6.7e-06	1.76e-05
k123_125096_1	226.979	-8.3275	1.67428	-4.97377	6.57e-07	2.26e-06
k123_125098_1	2086.48	-17.9009	1.93852	-9.23432	2.6e-20	1.67e-19
k123_125102_3	1186.76	-7.87185	1.71502	-4.58994	4.43e-06	1.23e-05
k123_12511_2	3392.84	-18.6028	1.9144	-9.7173	2.54e-22	2.21e-21
k123_125131_1	220.225	-7.48341	1.74097	-4.29842	1.72e-05	4.1e-05
k123_125136_1	295.2	-15.0731	1.99919	-7.53962	4.71e-14	2.1e-13
k123_125137_1	559618	-17.3464	1.70118	-10.1966	2.05e-24	2.61e-23
k123_125138_1	14.143	-6.98456	2.08944	-3.34279	0.000829415	0.00157712
k123_125139_2	5489.04	-6.18145	1.29173	-4.78542	1.71e-06	5.26e-06
k123_125148_1	62.062	-5.83637	1.69515	-3.44299	0.000575324	0.00111192
k123_125161_2	54.615	-12.6073	2.11106	-5.97202	2.34e-09	9.64e-09
k123_125164_1	759.593	-7.93081	1.74818	-4.53662	5.72e-06	1.53e-05
k123_125173_2	27133.4	-16.8257	1.59596	-10.5427	5.49e-26	1e-24
k123_125176_1	109.723	-8.4867	1.52063	-5.58104	2.39e-08	9.63e-08
k123_125180_1	5.56786	-6.36754	2.69914	-2.3591	0.0183191	0.0308043
k123_125206_2	8780.94	-16.1659	1.76382	-9.16531	4.94e-20	3.08e-19
k123_125207_1	16.6797	-8.88713	2.53746	-3.50237	0.000461145	0.000901832
k123_125211_1	13.4179	-6.96079	2.34909	-2.96319	0.0030447	0.00545276
k123_125216_1	63.9278	-7.84288	1.59963	-4.90293	9.44e-07	3.13e-06
k123_125224_1	659.68	-16.2372	2.00866	-8.08361	6.29e-16	2.96e-15
k123_125225_1	8687.71	-15.5957	1.48809	-10.4804	1.06e-25	1.8e-24
k123_125226_1	11264.1	-17.4261	1.64044	-10.6228	2.33e-26	4.82e-25
k123_12523_1	600.595	-8.45474	1.60321	-5.27364	1.34e-07	5.14e-07
k123_125230_1	25890.6	-17.5612	1.71347	-10.2489	1.2e-24	1.59e-23
k123_125239_2	310.764	-7.98899	1.64921	-4.84414	1.27e-06	4.08e-06
k123_125255_2	321.648	-7.89214	1.69279	-4.66222	3.13e-06	9.02e-06
k123_125257_1	153.818	-7.03601	1.91498	-3.67419	0.000238606	0.000481087
k123_125258_1	1140.27	-17.0283	1.92062	-8.86606	7.58e-19	4.2e-18
k123_125259_1	333.984	-7.84729	1.75347	-4.47529	7.63e-06	1.98e-05
k123_125266_1	775.49	-16.4711	1.96265	-8.39229	4.77e-17	2.35e-16
k123_125266_2	1147.02	-17.0368	1.9853	-8.58149	9.37e-18	4.8e-17
k123_125266_3	3028.53	-15.7465	1.73319	-9.08527	1.03e-19	6.23e-19
k123_125281_1	75.503	-6.04766	1.63148	-3.70685	0.000209849	0.00042573
k123_125282_1	2330.05	-16.1082	1.86056	-8.65773	4.81e-18	2.51e-17
k123_125285_2	378.805	-7.68438	1.68567	-4.55866	5.15e-06	1.4e-05
k123_125285_3	202.686	-7.82226	1.4734	-5.30897	1.1e-07	4.28e-07
k123_125290_1	4707.81	-19.0755	1.98731	-9.59868	8.1e-22	6.46e-21
k123_125290_2	392.465	-15.4855	1.99513	-7.76166	8.38e-15	3.81e-14
k123_125292_3	677.705	-16.2762	1.94636	-8.3624	6.15e-17	3.02e-16
k123_125293_2	406.817	-15.5377	1.9656	-7.90478	2.68e-15	1.24e-14
k123_125293_3	18600.7	-17.8676	1.61857	-11.0391	2.47e-28	1.27e-26
k123_125298_1	209.881	-7.86034	1.93655	-4.05895	4.93e-05	0.000108531
k123_12530_1	465.221	-7.86066	1.51827	-5.1774	2.25e-07	8.43e-07
k123_125305_3	21.2543	-6.69917	2.0058	-3.33989	0.000838105	0.00159294
k123_125308_1	415.807	-14.6071	1.94176	-7.5226	5.37e-14	2.39e-13
k123_125312_1	95.4494	-7.84957	1.75214	-4.47999	7.46e-06	1.94e-05
k123_125328_1	15.5031	-6.5112	2.07337	-3.14039	0.00168722	0.00311407
k123_125335_1	77.7337	-8.5158	1.68171	-5.06377	4.11e-07	1.48e-06
k123_125346_1	105.209	-7.09266	1.85923	-3.81483	0.000136276	0.000283018
k123_125353_1	3193.95	-15.0417	1.5097	-9.96336	2.2e-23	2.32e-22
k123_125357_1	7.934	-5.26141	2.28386	-2.30373	0.0212378	0.0354956
k123_125358_2	2505.68	-18.1652	1.9686	-9.22749	2.77e-20	1.78e-19
k123_125359_1	173.542	-7.45446	1.54227	-4.83344	1.34e-06	4.27e-06
k123_125363_4	6300.04	-16.8037	1.73348	-9.69359	3.21e-22	2.73e-21
k123_125363_5	60287.9	-17.1445	1.57935	-10.8554	1.88e-27	6.01e-26
k123_125365_1	12740.4	-17.8217	1.761	-10.1202	4.49e-24	5.37e-23
k123_125370_2	501.34	-7.16786	1.45197	-4.93666	7.95e-07	2.68e-06
k123_125384_1	514.335	-8.24516	1.64526	-5.01147	5.4e-07	1.89e-06
k123_125390_2	171423	-17.8539	1.68031	-10.6253	2.27e-26	4.72e-25
k123_125398_1	3.69055	-8.64283	3.28866	-2.62807	0.00858704	0.0147895
k123_125405_1	6573.31	-16.5574	1.76564	-9.37759	6.75e-21	4.68e-20
k123_12541_1	1797.35	-7.55721	1.49804	-5.04473	4.54e-07	1.62e-06
k123_125410_1	451.511	-8.69673	1.70048	-5.11429	3.15e-07	1.16e-06
k123_125429_1	736.98	-6.20958	1.72657	-3.59649	0.000322537	0.000641131
k123_125433_1	115213	-16.9703	1.60088	-10.6006	2.96e-26	5.88e-25
k123_125439_2	12421.1	-17.473	1.72073	-10.1544	3.17e-24	3.88e-23
k123_125442_1	30787.8	-16.9294	1.61167	-10.5042	8.26e-26	1.43e-24
k123_125453_2	162.329	-14.2044	2.11142	-6.7274	1.73e-11	7.35e-11
k123_125457_1	73.5427	-5.34603	1.9096	-2.79955	0.00511731	0.00897762
k123_125458_1	8.10435	-6.75624	2.52825	-2.67229	0.00753345	0.0130406
k123_125464_2	377991	-17.5185	1.66206	-10.5403	5.63e-26	1.03e-24
k123_125467_1	70.5303	-6.23021	1.63114	-3.81955	0.000133698	0.000277941
k123_12547_2	215.905	-8.30277	1.61331	-5.14642	2.66e-07	9.85e-07
k123_125474_1	27.7895	-8.64529	2.06854	-4.17941	2.92e-05	6.67e-05
k123_125475_1	73.3598	-13.0422	2.03734	-6.40157	1.54e-10	6.44e-10
k123_125476_1	16.6774	-8.9609	2.53993	-3.52801	0.000418698	0.000821707
k123_125477_1	270.216	-8.53025	1.66145	-5.13421	2.83e-07	1.05e-06
k123_125477_2	641.317	-7.79199	1.74071	-4.47632	7.59e-06	1.97e-05
k123_125477_3	4.06092	-6.23383	2.74904	-2.26764	0.0233511	0.0387685
k123_125478_3	4472.94	-17.2682	1.83469	-9.41206	4.86e-21	3.44e-20
k123_125490_1	121.434	-7.99429	1.90108	-4.20513	2.61e-05	6e-05
k123_125494_2	60.3995	-6.88219	1.9048	-3.61308	0.000302584	0.000602702
k123_125499_3	575390	-18.6352	1.74382	-10.6864	1.18e-26	2.71e-25
k123_125499_4	98414.8	-17.1955	1.67101	-10.2905	7.78e-25	1.07e-23
k123_125500_1	574.328	-16.0369	2.01599	-7.95481	1.79e-15	8.3e-15
k123_125501_2	47.2403	-8.22631	2.04649	-4.01971	5.83e-05	0.0001271
k123_12551_1	8.09956	-6.84193	2.52415	-2.71059	0.0067164	0.011682
k123_125510_1	168.24	-8.05646	1.75341	-4.59474	4.33e-06	1.2e-05
k123_125515_1	8868.84	-16.4055	1.80815	-9.07308	1.16e-19	6.93e-19
k123_125518_1	8.95417	-6.0926	1.99458	-3.05458	0.00225379	0.00410621
k123_12552_1	195.707	-7.91038	1.69923	-4.65528	3.24e-06	9.29e-06
k123_125522_2	73.4762	-6.44924	1.74484	-3.69619	0.000218862	0.000442983
k123_125532_1	15.6939	-6.18556	2.26718	-2.72831	0.00636603	0.0110837
k123_125533_1	45.0505	-8.84156	1.95168	-4.53024	5.89e-06	1.57e-05
k123_125560_1	38.3698	-6.96276	1.75297	-3.97198	7.13e-05	0.000153505
k123_125562_1	67.5967	-7.23255	1.85943	-3.88966	0.000100385	0.000211994
k123_125564_1	8.06093	-8.05573	2.57233	-3.13169	0.00173804	0.00320438
k123_125565_1	129.712	-7.80065	1.70258	-4.58167	4.61e-06	1.27e-05
k123_125577_1	553.385	-7.74865	1.58914	-4.87601	1.08e-06	3.53e-06
k123_125589_1	41.7894	-8.56108	1.83908	-4.65509	3.24e-06	9.29e-06
k123_12560_1	33.5921	-6.94006	1.63042	-4.25662	2.08e-05	4.87e-05
k123_125604_1	28760	-16.2597	1.61759	-10.0518	9.02e-24	1.02e-22
k123_125608_1	5237.57	-16.3901	1.64537	-9.96137	2.25e-23	2.36e-22
k123_125621_1	14.4006	-10.6605	2.47979	-4.29895	1.72e-05	4.09e-05
k123_125626_1	11.0198	-7.56144	2.63331	-2.87146	0.00408586	0.00722346
k123_125634_1	72.1663	-6.0906	1.66245	-3.66363	0.000248667	0.000500029
k123_125637_1	589.977	-7.4328	1.77613	-4.18484	2.85e-05	6.52e-05
k123_125638_2	13700	-17.3661	1.83512	-9.46322	2.99e-21	2.18e-20
k123_125638_3	12952	-20.5359	1.90208	-10.7966	3.57e-27	1.01e-25
k123_125642_1	25842.1	-16.7884	1.52551	-11.0051	3.61e-28	1.7e-26
k123_125642_2	3565.65	-16.9452	1.8826	-9.00092	2.24e-19	1.3e-18
k123_125642_3	3381.43	-16.868	1.87499	-8.99628	2.33e-19	1.35e-18
k123_125642_4	4961.13	-19.1512	1.96473	-9.74751	1.89e-22	1.68e-21
k123_125650_1	78.6741	-7.75824	1.64454	-4.71757	2.39e-06	7.08e-06
k123_125657_1	11.2082	-10.5157	2.73594	-3.84355	0.000121268	0.000253507
k123_125663_1	31.3573	-5.85873	1.72216	-3.40196	0.000669046	0.001285
k123_125706_1	38.3517	-12.13	3.68776	-3.28925	0.00100455	0.00189329
k123_125737_1	271.31	-8.03629	1.70384	-4.71658	2.4e-06	7.11e-06
k123_12574_2	37256	-18.2368	1.76492	-10.333	5e-25	7.16e-24
k123_125749_2	29.7124	-11.7054	2.13229	-5.48957	4.03e-08	1.61e-07
k123_125749_3	30.0046	-11.7188	2.20132	-5.32354	1.02e-07	3.96e-07
k123_125749_4	18.0218	-10.9607	2.26309	-4.84327	1.28e-06	4.09e-06
k123_12575_1	58.9156	-12.7243	2.16032	-5.89	3.86e-09	1.58e-08
k123_125757_2	5296.98	-17.2997	1.77857	-9.72674	2.32e-22	2.02e-21
k123_125757_3	7072.83	-16.8904	1.56327	-10.8046	3.27e-27	9.39e-26
k123_12576_2	44.4052	-12.3028	2.06347	-5.96219	2.49e-09	1.02e-08
k123_125761_4	47581.5	-17.0552	1.57932	-10.7991	3.48e-27	9.85e-26
k123_125769_1	39.324	-7.85273	1.72535	-4.55139	5.33e-06	1.44e-05
k123_125781_1	37.502	-7.87636	1.62524	-4.84628	1.26e-06	4.04e-06
k123_125783_2	13.3453	-6.99279	2.25578	-3.09994	0.0019356	0.00354836
k123_125790_2	36074.2	-17.2222	1.53755	-11.2011	4.03e-29	3.49e-27
k123_125791_1	102.236	-8.51455	1.88601	-4.51458	6.34e-06	1.68e-05
k123_125794_1	200.49	-7.69715	1.75486	-4.3862	1.15e-05	2.86e-05
k123_125799_1	184.215	-7.84827	1.71682	-4.57138	4.85e-06	1.33e-05
k123_125810_2	322.994	-7.51113	1.66286	-4.51699	6.27e-06	1.66e-05
k123_125815_2	279.123	-7.64411	1.59426	-4.79478	1.63e-06	5.06e-06
k123_125825_1	20.3503	-6.96028	1.75262	-3.97136	7.15e-05	0.000153893
k123_125829_2	1630.02	-17.5444	1.9437	-9.0263	1.78e-19	1.04e-18
k123_125837_1	312.65	-15.1561	1.95737	-7.74312	9.7e-15	4.4e-14
k123_125840_1	393.835	-7.98918	1.5281	-5.22817	1.71e-07	6.51e-07
k123_125850_1	18.6886	-8.52262	2.14935	-3.96521	7.33e-05	0.000157716
k123_125854_1	459.616	-7.38187	1.69788	-4.34769	1.38e-05	3.35e-05
k123_125865_2	32.4941	-5.36095	1.89338	-2.83142	0.00463417	0.00815253
k123_125884_1	10664.5	-16.9986	1.71353	-9.92025	3.4e-23	3.45e-22
k123_125885_1	85.7133	-9.5157	1.74171	-5.46344	4.67e-08	1.86e-07
k123_125886_2	28.4039	-6.10322	1.72956	-3.52876	0.000417512	0.000819485
k123_125887_1	11.3986	-7.2592	2.42429	-2.99437	0.00275015	0.00494558
k123_125893_1	102.53	-7.74467	1.63486	-4.7372	2.17e-06	6.51e-06
k123_125893_2	78.0033	-7.31924	1.72356	-4.24658	2.17e-05	5.07e-05
k123_125901_1	68017.5	-18.0906	1.53574	-11.7797	4.97e-32	6.54e-29
k123_125901_2	1674.84	-15.849	1.82317	-8.69306	3.53e-18	1.86e-17
k123_125908_1	79.4828	-13.1618	2.18102	-6.03469	1.59e-09	6.57e-09
k123_125910_1	211.22	-7.58085	1.67707	-4.52029	6.18e-06	1.64e-05
k123_125916_1	51.9751	-7.77711	1.77413	-4.38362	1.17e-05	2.89e-05
k123_125920_1	14.0391	-10.6173	2.51159	-4.22732	2.36e-05	5.49e-05
k123_125935_1	89.6433	-13.3371	2.03739	-6.54615	5.9e-11	2.49e-10
k123_125936_1	7789.12	-16.9629	1.65438	-10.2533	1.14e-24	1.52e-23
k123_125936_2	619.234	-16.1457	1.99391	-8.09754	5.61e-16	2.64e-15
k123_125936_3	1517.84	-17.4415	1.96921	-8.8571	8.21e-19	4.53e-18
k123_125936_4	1670.12	-17.5795	1.96874	-8.92933	4.29e-19	2.43e-18
k123_125939_1	273.123	-9.26125	1.69224	-5.47277	4.43e-08	1.77e-07
k123_125942_1	91.4772	-8.76858	1.88992	-4.63967	3.49e-06	9.93e-06
k123_125953_1	9004.35	-16.6391	1.54594	-10.7631	5.14e-27	1.36e-25
k123_125956_1	1961.53	-8.16503	1.51853	-5.37694	7.58e-08	2.98e-07
k123_125960_1	11630.7	-17.6875	1.72112	-10.2767	8.97e-25	1.22e-23
k123_125960_2	4570.49	-17.2955	1.79198	-9.65161	4.84e-22	3.99e-21
k123_125960_3	4255.97	-17.9681	1.87968	-9.5591	1.19e-21	9.21e-21
k123_125960_4	21833.6	-18.2867	1.71801	-10.6441	1.86e-26	3.97e-25
k123_125962_1	97.8342	-7.11167	1.6859	-4.21832	2.46e-05	5.69e-05
k123_125962_2	655.25	-7.40495	1.52279	-4.86277	1.16e-06	3.75e-06
k123_125964_1	76.3564	-13.1046	1.96771	-6.6598	2.74e-11	1.16e-10
k123_125967_1	157.768	-7.82872	1.89849	-4.12366	3.73e-05	8.36e-05
k123_125979_1	14.0739	-8.63667	2.35081	-3.67391	0.000238866	0.000481451
k123_125982_1	85.1904	-5.44517	1.87224	-2.90838	0.00363306	0.00646188
k123_125986_1	624.866	-16.1588	1.96162	-8.23748	1.76e-16	8.47e-16
k123_125988_1	25.6327	-7.26265	1.74908	-4.15227	3.29e-05	7.45e-05
k123_125996_1	146.822	-7.23463	1.76829	-4.09131	4.29e-05	9.53e-05
k123_125996_2	294.606	-8.2321	1.90881	-4.31269	1.61e-05	3.87e-05
k123_126008_1	491.984	-7.69041	1.51701	-5.06946	3.99e-07	1.44e-06
k123_126015_1	136.402	-6.99929	1.64247	-4.26143	2.03e-05	4.77e-05
k123_126026_2	413.931	-8.26253	1.65859	-4.98165	6.3e-07	2.17e-06
k123_126038_2	1499.33	-17.4237	1.97138	-8.83836	9.71e-19	5.33e-18
k123_126045_1	186.786	-8.42527	1.85808	-4.5344	5.78e-06	1.55e-05
k123_126049_2	784.184	-7.83772	1.74468	-4.49237	7.04e-06	1.84e-05
k123_126051_1	15.3846	-5.82254	2.29814	-2.53359	0.01129	0.0192477
k123_126055_1	25.1454	-5.34443	1.72065	-3.10604	0.0018961	0.00347914
k123_126059_1	2158.29	-16.2107	1.77366	-9.13968	6.26e-20	3.86e-19
k123_126067_1	19.974	-11.1759	3.93928	-2.83705	0.0045533	0.00801705
k123_126068_1	736.725	-8.12025	1.85528	-4.37684	1.2e-05	2.97e-05
k123_126093_1	9743.56	-18.3919	1.83709	-10.0115	1.36e-23	1.47e-22
k123_126093_2	4669.8	-19.0639	1.96876	-9.68316	3.56e-22	3e-21
k123_126100_3	20121.3	-17.9153	1.72617	-10.3786	3.1e-25	4.68e-24
k123_126100_4	6713.33	-17.1215	1.67397	-10.2281	1.48e-24	1.93e-23
k123_126100_5	7435.22	-16.4184	1.62868	-10.0808	6.72e-24	7.75e-23
k123_126101_2	2825.1	-15.6474	1.75161	-8.93312	4.14e-19	2.35e-18
k123_126101_4	4156.75	-17.1646	1.85997	-9.22843	2.75e-20	1.76e-19
k123_126103_2	181.09	-6.99394	1.66374	-4.20375	2.63e-05	6.03e-05
k123_126117_2	77.0365	-3.33077	1.30152	-2.55914	0.0104932	0.0179204
k123_126128_1	7.77527	-6.01744	2.1971	-2.73882	0.00616608	0.0107453
k123_126133_1	7.76414	-6.22267	2.36606	-2.62997	0.00853925	0.0147203
k123_126154_1	329.177	-6.48685	1.72891	-3.75199	0.000175433	0.00035916
k123_126158_1	115.091	-8.50282	1.94214	-4.37807	1.2e-05	2.96e-05
k123_126161_1	5527.85	-14.9752	1.78299	-8.39892	4.51e-17	2.23e-16
k123_126161_2	6626.33	-16.8766	1.73421	-9.73154	2.21e-22	1.94e-21
k123_126167_1	167.433	-8.46851	1.91872	-4.41362	1.02e-05	2.56e-05
k123_126169_1	245.256	-5.15119	1.60515	-3.20917	0.00133118	0.00248069
k123_126170_1	225.631	-7.26173	1.70157	-4.26767	1.98e-05	4.65e-05
k123_126170_2	1033.2	-7.9715	1.76577	-4.51446	6.35e-06	1.68e-05
k123_126171_1	155.527	-14.1415	2.07155	-6.82655	8.7e-12	3.72e-11
k123_126171_2	808.905	-16.5321	1.9523	-8.46801	2.5e-17	1.25e-16
k123_126176_1	21.6604	-8.65928	2.27894	-3.7997	0.000144872	0.000299787
k123_126188_2	474.679	-5.40547	1.35502	-3.98922	6.63e-05	0.00014335
k123_126188_3	117.597	-7.4506	1.67523	-4.44751	8.69e-06	2.22e-05
k123_126210_4	16182.4	-16.434	1.57625	-10.426	1.89e-25	3e-24
k123_126210_5	4462.35	-17.2626	1.81022	-9.53616	1.48e-21	1.13e-20
k123_126210_6	4999.43	-19.1623	1.92332	-9.96315	2.21e-23	2.32e-22
k123_126216_1	14.7622	-10.7029	2.45597	-4.35789	1.31e-05	3.21e-05
k123_126237_1	746.517	-6.06716	1.35713	-4.47057	7.8e-06	2.02e-05
k123_126238_1	1100.24	-6.05853	1.32968	-4.55638	5.2e-06	1.41e-05
k123_126241_1	36.5126	-10.0734	2.08466	-4.83214	1.35e-06	4.29e-06
k123_12626_1	12.239	-6.63157	1.99695	-3.32085	0.000897441	0.0017008
k123_126262_1	7.34647	-7.60442	2.87089	-2.6488	0.00807776	0.0139488
k123_126264_2	45576.9	-18.6444	1.67993	-11.0983	1.28e-28	7.94e-27
k123_126267_1	4847.54	-7.76031	1.52569	-5.08643	3.65e-07	1.32e-06
k123_126273_1	28424.2	-15.925	1.49614	-10.644	1.86e-26	3.97e-25
k123_126273_2	9746.92	-16.7535	1.54886	-10.8167	2.87e-27	8.46e-26
k123_126273_6	84.7147	-13.2564	2.03799	-6.50465	7.79e-11	3.28e-10
k123_126277_1	15545.4	-16.39	1.59695	-10.2634	1.03e-24	1.38e-23
k123_126280_1	100.655	-10.5176	1.90857	-5.51075	3.57e-08	1.43e-07
k123_126290_1	16.0957	-9.09054	2.29586	-3.95954	7.51e-05	0.000161287
k123_126293_1	8.44852	-7.26171	2.48939	-2.91707	0.00353335	0.00628846
k123_126305_2	106.718	-7.97896	1.86451	-4.2794	1.87e-05	4.43e-05
k123_126306_2	609.938	-16.1241	2.05817	-7.83416	4.72e-15	2.16e-14
k123_126309_1	6614.14	-18.6044	1.90232	-9.77982	1.37e-22	1.25e-21
k123_126310_2	62113.1	-17.2197	1.62309	-10.6092	2.7e-26	5.45e-25
k123_126312_1	4452.71	-15.7404	1.75423	-8.97281	2.89e-19	1.66e-18
k123_126312_2	2217.21	-17.9887	1.97466	-9.10975	8.26e-20	5.02e-19
k123_126317_2	534.598	-15.9331	1.9451	-8.19144	2.58e-16	1.23e-15
k123_126336_2	5413.85	-14.9635	1.54128	-9.70848	2.77e-22	2.39e-21
k123_126336_3	8123.4	-18.128	1.81949	-9.96321	2.21e-23	2.32e-22
k123_126338_1	158.577	-7.46429	1.70952	-4.36631	1.26e-05	3.1e-05
k123_126343_1	28.3238	-7.03955	1.66892	-4.21804	2.46e-05	5.7e-05
k123_126362_1	386.465	-5.22786	1.71214	-3.05341	0.00226257	0.00412161
k123_126365_1	19.974	-11.1759	3.93928	-2.83705	0.0045533	0.00801705
k123_126366_1	16542.3	-16.5256	1.53469	-10.768	4.87e-27	1.29e-25
k123_126370_1	507.771	-15.8588	1.97031	-8.04888	8.36e-16	3.91e-15
k123_126374_2	1387.04	-15.5809	1.87196	-8.32331	8.55e-17	4.18e-16
k123_126374_4	3923.12	-18.8124	1.96096	-9.59344	8.52e-22	6.76e-21
k123_126375_2	14862.9	-16.9805	1.57352	-10.7914	3.78e-27	1.04e-25
k123_126387_1	352.121	-15.3283	2.00954	-7.62777	2.39e-14	1.07e-13
k123_126395_1	375.527	-8.53421	1.54696	-5.51677	3.45e-08	1.38e-07
k123_126400_1	3663.04	-16.7645	1.81578	-9.23266	2.64e-20	1.7e-19
k123_126421_7	24710.1	-17.8087	1.72687	-10.3127	6.18e-25	8.67e-24
k123_126434_1	635.911	-16.1841	1.96109	-8.2526	1.55e-16	7.48e-16
k123_126435_2	11.6651	-5.54987	1.95454	-2.83947	0.0045188	0.00796184
k123_126449_1	84.3201	-8.01331	1.68923	-4.74377	2.1e-06	6.32e-06
k123_126451_1	11.5849	-6.17887	2.11489	-2.9216	0.00348238	0.00620164
k123_126456_1	27.1261	-6.56834	1.90091	-3.45536	0.000549568	0.00106439
k123_126457_2	8651.51	-17.1143	1.61054	-10.6264	2.25e-26	4.67e-25
k123_126457_3	61231.8	-18.12	1.59496	-11.3608	6.56e-30	1.04e-27
k123_126457_5	13404.4	-17.0039	1.73598	-9.795	1.18e-22	1.09e-21
k123_126466_3	785.007	-7.17047	1.5914	-4.50578	6.61e-06	1.74e-05
k123_126467_1	21.493	-7.16559	1.92775	-3.71708	0.000201536	0.000409703
k123_126469_2	3841.24	-18.782	1.90834	-9.84206	7.42e-23	7.08e-22
k123_126469_3	3086.61	-16.7272	1.77372	-9.43056	4.08e-21	2.92e-20
k123_126469_5	64063.4	-17.2892	1.55409	-11.1249	9.49e-29	6.49e-27
k123_126479_1	8.13898	-7.8598	2.51412	-3.12627	0.00177039	0.00326167
k123_126485_1	83.4468	-8.17066	1.79479	-4.55243	5.3e-06	1.44e-05
k123_126488_1	119.66	-8.64521	1.67587	-5.15863	2.49e-07	9.26e-07
k123_126495_1	335.469	-7.67656	1.71186	-4.48433	7.31e-06	1.91e-05
k123_126496_1	603.555	-16.1086	1.97617	-8.15143	3.6e-16	1.71e-15
k123_126496_4	60947.5	-17.7963	1.55528	-11.4425	2.56e-30	6.13e-28
k123_126496_5	2408.62	-18.1082	1.97762	-9.15657	5.36e-20	3.32e-19
k123_126499_3	180.86	-7.91972	1.61405	-4.90673	9.26e-07	3.07e-06
k123_126501_1	264.922	-7.55905	1.7949	-4.2114	2.54e-05	5.85e-05
k123_126505_1	23027.7	-17.995	1.59655	-11.2712	1.82e-29	2.03e-27
k123_126521_1	1444.5	-15.6354	1.8244	-8.57014	1.03e-17	5.28e-17
k123_126534_2	26.6797	-4.7886	1.67316	-2.86201	0.00420964	0.00743451
k123_126538_3	50387.1	-17.2284	1.62275	-10.6168	2.49e-26	5.09e-25
k123_126547_1	667.37	-13.415	1.55384	-8.63342	5.95e-18	3.09e-17
k123_126557_1	23330.6	-18.6961	1.78343	-10.4832	1.03e-25	1.75e-24
k123_126557_4	29451.5	-17.694	1.57672	-11.222	3.18e-29	2.93e-27
k123_126557_5	20239.5	-17.9231	1.71291	-10.4635	1.27e-25	2.11e-24
k123_126557_6	6362.99	-17.5643	1.77761	-9.88087	5.04e-23	4.98e-22
k123_126557_8	5830.55	-16.4005	1.77821	-9.22301	2.89e-20	1.85e-19
k123_126566_1	58.3074	-5.03412	1.73281	-2.90519	0.00367036	0.00652456
k123_126571_1	489.732	-7.43398	1.46941	-5.05915	4.21e-07	1.51e-06
k123_126572_2	3050.69	-15.4722	1.65253	-9.36276	7.77e-21	5.33e-20
k123_126572_3	1879.21	-17.7499	1.99802	-8.88371	6.47e-19	3.6e-18
k123_126574_1	125.48	-8.04088	1.68656	-4.76763	1.86e-06	5.69e-06
k123_126575_1	11150.4	-17.0098	1.67943	-10.1283	4.14e-24	4.96e-23
k123_126575_2	2005.84	-15.3395	1.62482	-9.44071	3.7e-21	2.66e-20
k123_126589_1	140.605	-7.67688	1.88618	-4.07008	4.7e-05	0.000103783
k123_126593_1	1207.14	-8.01481	1.76232	-4.54788	5.42e-06	1.46e-05
k123_126606_1	261.532	-7.15541	1.72224	-4.15471	3.26e-05	7.37e-05
k123_126606_2	614.706	-7.78741	1.55075	-5.0217	5.12e-07	1.8e-06
k123_126610_1	562.677	-7.89626	1.71772	-4.59694	4.29e-06	1.19e-05
k123_126615_1	598.077	-16.0955	1.96739	-8.18113	2.81e-16	1.34e-15
k123_126615_2	10828	-18.3335	1.75188	-10.465	1.25e-25	2.08e-24
k123_126615_3	1754.98	-17.6513	1.884	-9.36904	7.32e-21	5.05e-20
k123_126619_1	95.7752	-8.09134	1.59119	-5.08509	3.67e-07	1.33e-06
k123_126629_1	36.6459	-8.47672	1.89079	-4.48317	7.35e-06	1.92e-05
k123_126637_1	7.05432	-7.58534	2.66455	-2.84676	0.00441664	0.00778708
k123_126638_1	913.823	-7.32152	1.57174	-4.65823	3.19e-06	9.17e-06
k123_126658_1	16.4616	-8.98408	2.15033	-4.178	2.94e-05	6.71e-05
k123_126664_1	75.5384	-8.20592	1.94826	-4.21193	2.53e-05	5.84e-05
k123_126673_1	652.638	-7.87773	1.54496	-5.09897	3.42e-07	1.25e-06
k123_126688_1	10.7579	-7.72245	2.24279	-3.44323	0.000574806	0.001111
k123_126690_2	169.255	-7.28225	1.68962	-4.30998	1.63e-05	3.91e-05
k123_126695_1	60.0342	-8.78482	1.90068	-4.62194	3.8e-06	1.07e-05
k123_126695_2	509.51	-7.60796	1.73699	-4.37996	1.19e-05	2.94e-05
k123_126696_1	13.7333	-4.89269	2.08394	-2.34781	0.018884	0.0317266
k123_126701_1	10300.5	-16.8337	1.57586	-10.6822	1.23e-26	2.81e-25
k123_126701_2	208719	-17.3076	1.64821	-10.5009	8.56e-26	1.48e-24
k123_126705_1	42.7311	-7.65067	1.8801	-4.06929	4.72e-05	0.000104117
k123_126706_2	25520	-17.8917	1.58505	-11.2878	1.51e-29	1.79e-27
k123_126709_1	8.58551	-5.3429	2.27327	-2.35032	0.0187573	0.0315156
k123_126716_1	344.572	-7.72998	1.69119	-4.57073	4.86e-06	1.33e-05
k123_126717_1	3267.57	-16.5967	1.85566	-8.94383	3.76e-19	2.14e-18
k123_126723_1	5315.35	-17.5199	1.86502	-9.39395	5.78e-21	4.05e-20
k123_126723_2	5470.33	-17.341	1.84723	-9.3876	6.14e-21	4.28e-20
k123_126724_1	46.7226	-7.94781	1.63044	-4.87464	1.09e-06	3.56e-06
k123_126725_4	185523	-17.6285	1.60999	-10.9494	6.69e-28	2.67e-26
k123_126734_1	15.4248	-7.51078	2.09425	-3.58638	0.000335299	0.000665386
k123_126744_2	2913.49	-17.421	1.91507	-9.09683	9.3e-20	5.62e-19
k123_126747_2	525.08	-14.9448	1.93421	-7.72656	1.1e-14	5e-14
k123_126755_1	4.0521	-8.84654	3.18202	-2.78017	0.00543313	0.00951097
k123_126772_1	8.06525	-7.88956	2.41876	-3.26182	0.001107	0.00207754
k123_126776_1	20.7456	-8.69467	2.23041	-3.89824	9.69e-05	0.000205014
k123_12680_1	3983.38	-18.8344	1.93195	-9.74891	1.86e-22	1.66e-21
k123_126803_1	406.522	-15.5367	1.93328	-8.03645	9.25e-16	4.32e-15
k123_126803_2	6168.46	-17.735	1.86857	-9.49121	2.28e-21	1.7e-20
k123_126803_3	9529.35	-18.3687	1.94192	-9.45908	3.11e-21	2.26e-20
k123_126821_1	195.103	-8.53475	1.72833	-4.93816	7.89e-07	2.66e-06
k123_126821_2	2438.05	-8.1991	1.82182	-4.50051	6.78e-06	1.78e-05
k123_126825_2	565.414	-16.0145	2.0525	-7.8024	6.07e-15	2.77e-14
k123_12683_2	19350.5	-18.4246	1.75894	-10.4748	1.13e-25	1.9e-24
k123_126831_1	13883.6	-18.902	1.82678	-10.3472	4.31e-25	6.28e-24
k123_126832_1	23.7428	-11.3843	2.35067	-4.843	1.28e-06	4.1e-06
k123_126838_1	350.488	-7.391	1.76735	-4.18197	2.89e-05	6.6e-05
k123_126842_1	33.175	-7.55462	1.87455	-4.03009	5.58e-05	0.000121961
k123_126844_1	3234.79	-18.5339	1.9211	-9.64755	5.03e-22	4.14e-21
k123_126844_2	26393.3	-18.0892	1.68712	-10.7219	8.03e-27	1.96e-25
k123_126845_1	15026.5	-17.6787	1.59082	-11.113	1.08e-28	7.13e-27
k123_126847_2	38.241	-7.72057	1.75949	-4.38796	1.14e-05	2.84e-05
k123_126852_2	5691.56	-15.4295	1.55448	-9.92579	3.22e-23	3.27e-22
k123_126852_6	12657.6	-16.5904	1.55486	-10.6701	1.41e-26	3.14e-25
k123_126852_7	996.287	-16.8333	1.93029	-8.72063	2.77e-18	1.47e-17
k123_126879_1	837.769	-14.8508	1.85496	-8.00597	1.19e-15	5.52e-15
k123_126925_2	83.6584	-5.80911	1.69867	-3.41979	0.000626685	0.00120746
k123_126931_1	109.016	-11.6642	1.96361	-5.94019	2.85e-09	1.17e-08
k123_126951_1	74380.4	-17.4335	1.57544	-11.0658	1.84e-28	1.02e-26
k123_126951_2	17193	-18.4792	1.64155	-11.2572	2.14e-29	2.26e-27
k123_126970_2	5208.37	-16.5276	1.71277	-9.64962	4.93e-22	4.06e-21
k123_126994_2	130.734	-6.22695	1.65954	-3.75221	0.000175285	0.00035887
k123_126999_1	3.65585	-8.39627	3.60771	-2.32731	0.0199486	0.0334092
k123_12701_3	318.743	-8.59237	1.51613	-5.6673	1.45e-08	5.88e-08
k123_127022_1	3.32899	-8.40429	3.70008	-2.27138	0.0231239	0.0384007
k123_127024_1	80791.5	-17.8528	1.60591	-11.1169	1.04e-28	6.93e-27
k123_127025_1	120.267	-13.7662	2.03383	-6.76862	1.3e-11	5.55e-11
k123_127039_1	157.079	-7.89601	1.7235	-4.58138	4.62e-06	1.27e-05
k123_127041_2	48.449	-8.49901	1.76379	-4.81862	1.45e-06	4.56e-06
k123_127047_1	5529.36	-16.3261	1.73395	-9.41554	4.71e-21	3.34e-20
k123_127047_3	53904.6	-17.308	1.59171	-10.8738	1.54e-27	5.11e-26
k123_127047_4	12249.5	-18.7222	1.83653	-10.1943	2.1e-24	2.67e-23
k123_127054_1	1711.69	-17.6151	1.91154	-9.2151	3.11e-20	1.98e-19
k123_127054_2	3303.11	-18.5641	1.94726	-9.53344	1.52e-21	1.16e-20
k123_127065_1	174.158	-6.84324	1.93571	-3.53526	0.000407371	0.000800555
k123_127067_2	6433.66	-16.8353	1.75265	-9.60561	7.57e-22	6.06e-21
k123_127067_3	46754.1	-17.0633	1.57364	-10.8432	2.15e-27	6.66e-26
k123_127074_1	28.6323	-9.38395	2.20916	-4.24775	2.16e-05	5.05e-05
k123_127083_2	4279.54	-15.934	1.69782	-9.38494	6.3e-21	4.38e-20
k123_127083_3	23564.5	-16.5987	1.6048	-10.3432	4.49e-25	6.53e-24
k123_127083_4	22307.2	-16.5525	1.54956	-10.682	1.24e-26	2.82e-25
k123_127083_5	5987.17	-16.6507	1.58077	-10.5332	6.07e-26	1.1e-24
k123_127083_7	4059.81	-18.8618	1.94904	-9.67747	3.76e-22	3.16e-21
k123_127083_9	2232.71	-15.0153	1.7728	-8.46979	2.46e-17	1.23e-16
k123_12709_2	4.79259	-8.19347	2.85695	-2.86791	0.00413195	0.00730303
k123_127093_1	3083.42	-18.4647	1.99326	-9.26357	1.98e-20	1.29e-19
k123_127109_1	199.05	-7.95297	1.50922	-5.26958	1.37e-07	5.25e-07
k123_127124_1	57186.2	-17.0099	1.57787	-10.7803	4.27e-27	1.16e-25
k123_127128_1	105.935	-7.93664	1.87013	-4.24391	2.2e-05	5.13e-05
k123_127132_3	9723.35	-20.1222	1.94917	-10.3235	5.52e-25	7.82e-24
k123_127132_4	355203	-17.5229	1.67536	-10.4592	1.33e-25	2.2e-24
k123_127141_1	3859.46	-7.99854	1.80628	-4.42819	9.5e-06	2.41e-05
k123_127143_3	2412.05	-18.1103	1.99791	-9.06458	1.25e-19	7.46e-19
k123_127151_1	342.2	-7.94957	1.74985	-4.54302	5.55e-06	1.49e-05
k123_12716_1	358.217	-15.3536	2.0308	-7.56037	4.02e-14	1.8e-13
k123_12716_2	2983.45	-16.6828	1.82548	-9.1389	6.31e-20	3.88e-19
k123_127160_1	13.316	-10.5424	2.7842	-3.78652	0.00015277	0.000314839
k123_127167_1	10.517	-5.42182	2.12754	-2.5484	0.0108218	0.0184682
k123_127168_3	4175.65	-16.063	1.60068	-10.0351	1.07e-23	1.18e-22
k123_127174_1	20.7101	-10.2238	2.32141	-4.40413	1.06e-05	2.66e-05
k123_127175_1	16.1392	-7.72902	2.06309	-3.74633	0.000179442	0.000366824
k123_127187_1	65.6886	-6.23731	1.69633	-3.67695	0.000236041	0.000476217
k123_127197_1	8.11575	-6.5204	2.52586	-2.58146	0.00983847	0.0168561
k123_127211_1	12.4691	-7.04412	2.05242	-3.4321	0.000598933	0.00115589
k123_127224_2	113.906	-7.4618	1.51121	-4.93764	7.91e-07	2.67e-06
k123_127227_1	11058.5	-18.5776	1.87067	-9.93099	3.05e-23	3.12e-22
k123_127234_2	150.719	-8.79923	1.66738	-5.27727	1.31e-07	5.05e-07
k123_127260_1	559.736	-15.9998	2.05302	-7.79333	6.53e-15	2.97e-14
k123_12727_1	7.10409	-6.25908	2.41314	-2.59374	0.00949369	0.0163
k123_127281_2	73.3364	-7.90757	1.83408	-4.31147	1.62e-05	3.89e-05
k123_12730_1	4837.56	-17.3812	1.83415	-9.47645	2.63e-21	1.93e-20
k123_127301_1	14.6843	-7.79869	2.33611	-3.33832	0.000842867	0.00160125
k123_127304_2	17.947	-7.91711	1.99554	-3.9674	7.27e-05	0.000156344
k123_127307_1	7.05432	-7.58534	2.66455	-2.84676	0.00441664	0.00778708
k123_127317_1	10434.5	-18.4933	1.86461	-9.91804	3.48e-23	3.52e-22
k123_127325_1	35.5102	-5.94738	1.60823	-3.69809	0.000217231	0.000439797
k123_127337_1	11.3552	-8.55406	2.47643	-3.45419	0.000551944	0.0010686
k123_127341_2	806.781	-7.43877	1.49268	-4.9835	6.24e-07	2.16e-06
k123_127350_1	27.4299	-7.46409	1.70069	-4.38885	1.14e-05	2.83e-05
k123_127356_1	18.3834	-9.01294	2.11901	-4.25338	2.11e-05	4.93e-05
k123_127357_1	25.155	-7.71251	1.89722	-4.06517	4.8e-05	0.000105852
k123_127372_2	5002.61	-15.5817	1.73583	-8.97652	2.79e-19	1.61e-18
k123_12738_1	27.8124	-9.04596	2.13052	-4.24589	2.18e-05	5.09e-05
k123_127384_2	278.875	-8.576	1.72445	-4.97318	6.59e-07	2.26e-06
k123_127395_1	359.991	-7.92096	1.65873	-4.77532	1.79e-06	5.5e-06
k123_127406_2	987.713	-6.94771	1.56042	-4.45245	8.49e-06	2.18e-05
k123_127406_3	12.4833	-7.42535	2.31222	-3.21136	0.00132109	0.0024629
k123_127420_1	1210.41	-13.7542	1.5116	-9.09912	9.11e-20	5.51e-19
k123_127437_2	4163.2	-17.172	1.92107	-8.93876	3.94e-19	2.24e-18
k123_127440_1	112.011	-5.429	1.59418	-3.40551	0.000660411	0.00126923
k123_127443_2	78.1823	-8.30503	1.69004	-4.9141	8.92e-07	2.97e-06
k123_127445_1	32.6083	-8.11467	1.70297	-4.76501	1.89e-06	5.76e-06
k123_127447_1	272.978	-8.45986	1.72238	-4.91172	9.03e-07	3e-06
k123_127451_2	66.9826	-7.0307	1.70043	-4.13466	3.55e-05	8e-05
k123_127451_3	1354.82	-8.23651	1.77212	-4.64782	3.35e-06	9.58e-06
k123_127453_1	22.58	-5.61694	1.82836	-3.07211	0.0021255	0.00388239
k123_127459_2	10.0815	-5.88982	2.19988	-2.67734	0.00742089	0.0128606
k123_127462_1	79.3343	-6.95859	1.63252	-4.26249	2.02e-05	4.75e-05
k123_127465_1	44.4668	-7.92152	1.70789	-4.6382	3.51e-06	9.99e-06
k123_127471_1	9.4984	-9.09993	2.47178	-3.68153	0.000231839	0.000468072
k123_127472_1	5702.69	-19.3522	1.99984	-9.67689	3.78e-22	3.17e-21
k123_127476_1	34.4442	-8.94743	2.13805	-4.18486	2.85e-05	6.52e-05
k123_127485_1	8621.43	-17.1094	1.66723	-10.2622	1.04e-24	1.4e-23
k123_127488_1	89.8339	-8.08544	1.87706	-4.3075	1.65e-05	3.95e-05
k123_127490_1	28.631	-7.1946	2.15943	-3.33171	0.000863144	0.00163805
k123_127496_1	16.4409	-6.07755	1.78087	-3.41269	0.000643253	0.00123766
k123_1275_1	423.242	-7.08138	1.52938	-4.63022	3.65e-06	1.03e-05
k123_127525_1	116.688	-8.29498	1.62989	-5.0893	3.59e-07	1.3e-06
k123_127534_2	2694.33	-18.27	1.9953	-9.15652	5.36e-20	3.32e-19
k123_127536_1	8.57008	-6.32658	2.45922	-2.57259	0.010094	0.0172774
k123_127538_1	367.568	-15.391	1.94414	-7.91658	2.44e-15	1.13e-14
k123_127546_2	3445.04	-18.6248	1.96469	-9.47978	2.55e-21	1.88e-20
k123_127546_3	3122.77	-15.5029	1.70561	-9.08938	9.96e-20	6.01e-19
k123_127550_1	193.813	-6.97228	1.72001	-4.05363	5.04e-05	0.000110921
k123_127560_1	10409.9	-18.2722	1.81013	-10.0944	5.85e-24	6.83e-23
k123_127564_1	10.3659	-9.18318	2.53342	-3.62482	0.000289163	0.000577267
k123_127567_1	5628.91	-17.3835	1.82984	-9.50004	2.1e-21	1.57e-20
k123_127568_1	19.1209	-4.44156	1.84187	-2.41145	0.0158894	0.0268247
k123_127573_1	4.37895	-8.84328	3.1222	-2.83239	0.0046202	0.00812928
k123_127592_2	115.411	-12.7473	1.94359	-6.55862	5.43e-11	2.29e-10
k123_127593_1	637.022	-6.18856	1.61317	-3.83628	0.000124913	0.000260642
k123_127594_1	882.196	-7.21801	1.1646	-6.19785	5.72e-10	2.38e-09
k123_127605_2	225.324	-7.98313	1.77339	-4.50162	6.74e-06	1.77e-05
k123_127656_1	16.6947	-8.33653	2.3387	-3.5646	0.000364414	0.000719936
k123_127657_1	28339.1	-18.0073	1.74757	-10.3042	6.74e-25	9.4e-24
k123_127659_1	30.2618	-6.27745	1.7353	-3.6175	0.000297468	0.000592992
k123_12766_2	4048.59	-16.9117	1.77913	-9.50562	1.99e-21	1.49e-20
k123_127661_1	677.448	-7.32885	1.47879	-4.95596	7.2e-07	2.45e-06
k123_127666_1	7.1056	-5.19734	2.2939	-2.26573	0.0234682	0.0389521
k123_127666_2	150.876	-7.49715	1.87025	-4.00864	6.11e-05	0.000132873
k123_127666_3	425.766	-7.60885	1.58914	-4.78803	1.68e-06	5.2e-06
k123_12767_1	7.83911	-5.60066	2.28077	-2.4556	0.0140648	0.023825
k123_127671_1	1945.84	-17.8002	1.9563	-9.0989	9.12e-20	5.52e-19
k123_127677_2	584.923	-7.96591	1.73024	-4.60394	4.15e-06	1.16e-05
k123_127677_3	152.212	-7.43845	1.46266	-5.08556	3.67e-07	1.33e-06
k123_127681_1	13.4701	-6.36274	2.35761	-2.6988	0.00695892	0.0120949
k123_127682_1	246.492	-14.8112	1.94642	-7.60946	2.75e-14	1.24e-13
k123_127687_1	146.348	-7.90995	1.65726	-4.77289	1.82e-06	5.56e-06
k123_127688_1	361.822	-7.81432	1.71115	-4.5667	4.95e-06	1.35e-05
k123_127688_2	351.74	-8.13469	1.74308	-4.66683	3.06e-06	8.84e-06
k123_127690_1	81795.5	-16.7592	1.61064	-10.4053	2.35e-25	3.64e-24
k123_127696_1	2889.56	-18.371	1.96386	-9.35452	8.4e-21	5.75e-20
k123_127696_2	8386.13	-17.2171	1.74322	-9.87662	5.26e-23	5.18e-22
k123_127702_1	10049.9	-17.4778	1.73731	-10.0603	8.28e-24	9.39e-23
k123_127702_2	28797.4	-19.9557	1.83844	-10.8547	1.89e-27	6.04e-26
k123_127705_1	3154.83	-16.5479	1.83023	-9.04143	1.55e-19	9.14e-19
k123_127705_2	432.471	-15.6263	1.94859	-8.01928	1.06e-15	4.96e-15
k123_127708_2	674.031	-16.2685	2.06784	-7.86739	3.62e-15	1.66e-14
k123_12771_1	452.161	-7.15948	1.57441	-4.54742	5.43e-06	1.47e-05
k123_127714_2	7890.07	-17.1294	1.74737	-9.80294	1.09e-22	1.01e-21
k123_127716_2	45686.3	-17.3534	1.63203	-10.633	2.09e-26	4.41e-25
k123_127730_3	674.216	-7.81963	1.69796	-4.60531	4.12e-06	1.15e-05
k123_127733_1	11172.1	-7.95127	1.65121	-4.81542	1.47e-06	4.62e-06
k123_127738_1	322.603	3.78091	1.42535	2.65263	0.00798683	0.0138011
k123_127745_1	187.483	-9.04283	1.91209	-4.72928	2.25e-06	6.73e-06
k123_127745_2	440.382	-7.8834	1.80939	-4.35693	1.32e-05	3.22e-05
k123_127748_1	1550.81	-17.4725	2.05526	-8.50138	1.87e-17	9.44e-17
k123_127750_1	6.68412	-7.80845	2.92996	-2.66504	0.00769792	0.0133116
k123_12776_2	11366.6	-18.6196	1.89834	-9.80836	1.04e-22	9.62e-22
k123_12776_3	6635.69	-19.5709	1.94775	-10.0479	9.38e-24	1.05e-22
k123_127768_1	8788.12	-16.8446	1.57055	-10.7253	7.74e-27	1.9e-25
k123_127780_1	5.13676	-9.26892	2.97989	-3.11049	0.00186775	0.00342865
k123_127783_1	227.607	-7.35554	1.50252	-4.89546	9.81e-07	3.24e-06
k123_127788_1	970.453	-7.94213	1.57643	-5.03805	4.7e-07	1.67e-06
k123_127795_2	3405.26	-18.6081	1.93759	-9.6037	7.71e-22	6.17e-21
k123_127809_2	19483.2	-17.2865	1.54822	-11.1654	6.02e-29	4.71e-27
k123_127820_1	186.127	-7.28491	1.59862	-4.557	5.19e-06	1.41e-05
k123_127821_3	196.375	-7.59129	1.89558	-4.00473	6.21e-05	0.000134862
k123_12783_1	10.2041	-10.1977	2.5576	-3.98722	6.69e-05	0.000144485
k123_127850_1	7.34408	-7.68242	2.87241	-2.67455	0.00748286	0.0129592
k123_127853_1	22.4314	-7.30655	2.10633	-3.46885	0.000522688	0.00101458
k123_127858_1	6.69037	-7.5768	2.92245	-2.59262	0.00952485	0.0163328
k123_12786_1	115.973	-7.80053	1.8902	-4.12683	3.68e-05	8.26e-05
k123_127864_1	8.08706	-7.09437	2.51646	-2.81919	0.00481453	0.00846209
k123_127872_1	9065.07	-15.8262	1.58483	-9.9861	1.75e-23	1.88e-22
k123_127872_2	4658.07	-15.8016	1.68182	-9.39553	5.69e-21	3.99e-20
k123_127896_1	49.0677	-6.77239	1.84383	-3.67301	0.000239714	0.000482979
k123_127909_1	42752.5	-17.8104	1.77964	-10.0079	1.41e-23	1.52e-22
k123_127915_1	225.003	-7.64519	1.89547	-4.0334	5.5e-05	0.000120348
k123_12792_2	42.6227	-7.91819	1.69093	-4.68273	2.83e-06	8.25e-06
k123_127925_1	57.0891	-6.81172	1.97876	-3.44241	0.000576551	0.00111417
k123_127933_1	15.0196	-10.6807	2.33273	-4.57862	4.68e-06	1.29e-05
k123_127955_1	43.8366	-6.84031	1.778	-3.84719	0.000119479	0.00025
k123_127955_2	1409.49	-8.08413	1.65255	-4.89192	9.99e-07	3.29e-06
k123_127958_1	13611	-17.6256	1.741	-10.1238	4.33e-24	5.18e-23
k123_127960_1	56.93	-6.30522	1.59917	-3.94281	8.05e-05	0.000172376
k123_127963_2	16618.3	-17.3198	1.58052	-10.9582	6.07e-28	2.49e-26
k123_127983_1	27.4646	-5.42995	1.95824	-2.77288	0.00555628	0.00971867
k123_127989_2	1662.98	-17.5733	1.96474	-8.94434	3.74e-19	2.13e-18
k123_128014_2	11012.1	-18.5672	1.82175	-10.192	2.15e-24	2.72e-23
k123_128030_1	69.3811	-7.71814	1.87235	-4.12217	3.75e-05	8.41e-05
k123_128041_1	3.65585	-8.39627	3.60771	-2.32731	0.0199486	0.0334092
k123_12805_1	127.549	-7.42824	1.73206	-4.28868	1.8e-05	4.27e-05
k123_128052_1	7.46803	-6.34112	2.56825	-2.46904	0.0135476	0.022974
k123_128068_1	99.0304	-5.88986	1.71583	-3.43266	0.000597695	0.00115358
k123_128087_1	770.704	-7.90193	1.74865	-4.51888	6.22e-06	1.65e-05
k123_128087_2	91.7456	-6.95543	1.68674	-4.12359	3.73e-05	8.36e-05
k123_128095_1	10.0391	-7.52082	2.68358	-2.80253	0.00507028	0.00889799
k123_12810_1	119.439	-8.06322	1.90397	-4.23496	2.29e-05	5.32e-05
k123_128100_1	73.1938	-6.19845	1.88732	-3.28426	0.00102251	0.00192513
k123_128116_2	16.3562	-6.7503	2.0044	-3.36774	0.000757874	0.00144809
k123_128125_1	13.0446	-6.26712	2.07041	-3.027	0.00246994	0.00446085
k123_128128_3	1826.71	-15.9761	1.84351	-8.66615	4.47e-18	2.34e-17
k123_128128_4	1267.17	-15.2338	1.79082	-8.50659	1.79e-17	9.04e-17
k123_128128_6	473.703	-14.0285	1.88705	-7.43409	1.05e-13	4.66e-13
k123_128128_7	998.024	-16.8358	2.01952	-8.33655	7.65e-17	3.74e-16
k123_128132_2	19013.5	-17.6144	1.59933	-11.0136	3.29e-28	1.58e-26
k123_128151_1	64.6956	-7.8261	1.60145	-4.88689	1.02e-06	3.37e-06
k123_128153_2	9660.54	-15.8638	1.58369	-10.017	1.28e-23	1.4e-22
k123_128159_1	179.178	-7.09193	1.48952	-4.76123	1.92e-06	5.86e-06
k123_128160_1	357.54	-7.37213	1.48336	-4.96989	6.7e-07	2.3e-06
k123_128160_2	186.576	-8.52662	1.72108	-4.95423	7.26e-07	2.47e-06
k123_12818_1	76.0619	-13.1089	1.93906	-6.76046	1.38e-11	5.86e-11
k123_12818_2	500.229	-7.61965	1.48912	-5.11689	3.11e-07	1.14e-06
k123_128184_1	377.456	-7.59693	1.51826	-5.00371	5.62e-07	1.96e-06
k123_12819_1	324.254	-7.27237	1.51949	-4.78608	1.7e-06	5.25e-06
k123_128195_1	120.658	-7.99068	1.54968	-5.15635	2.52e-07	9.37e-07
k123_128204_1	397.45	-8.14831	1.6787	-4.85394	1.21e-06	3.9e-06
k123_128205_1	12.4191	-5.48263	1.90322	-2.88072	0.00396771	0.00702561
k123_128205_3	8.28682	-5.42146	2.27934	-2.37853	0.017382	0.0292742
k123_12822_2	7.72534	-8.72192	2.47391	-3.52556	0.000422593	0.0008289
k123_128220_3	5916.41	-19.4053	1.91211	-10.1487	3.36e-24	4.1e-23
k123_128227_1	6411.87	-17.7933	1.89681	-9.38064	6.56e-21	4.56e-20
k123_128234_2	540.203	-7.46282	1.56438	-4.77048	1.84e-06	5.62e-06
k123_12824_1	23.0719	-8.75947	2.19461	-3.99136	6.57e-05	0.000142124
k123_128243_1	30.8665	-11.7757	2.07621	-5.67173	1.41e-08	5.73e-08
k123_128244_1	1786.23	-17.6766	1.97985	-8.92828	4.33e-19	2.45e-18
k123_128249_3	10222.3	-18.4644	1.87407	-9.85256	6.68e-23	6.44e-22
k123_128250_2	954.213	-16.7709	1.93053	-8.68723	3.71e-18	1.95e-17
k123_128257_1	24.2086	-9.45111	1.99117	-4.74652	2.07e-06	6.24e-06
k123_12826_1	11.7254	-8.3327	2.41016	-3.45732	0.000545568	0.00105691
k123_128264_1	75.4105	-13.0891	1.97534	-6.62624	3.44e-11	1.46e-10
k123_128265_1	584390	-17.9138	1.71211	-10.463	1.28e-25	2.12e-24
k123_128267_2	856.453	-7.80664	1.56482	-4.98884	6.07e-07	2.1e-06
k123_12827_1	4.08688	-6.84584	2.95529	-2.31647	0.0205327	0.0343437
k123_128272_1	14.998	-9.71162	2.42885	-3.99845	6.38e-05	0.000138209
k123_128275_1	577.999	-7.71494	1.4443	-5.34164	9.21e-08	3.6e-07
k123_128284_1	123.294	-6.63868	1.65896	-4.00172	6.29e-05	0.000136461
k123_128293_2	7.13261	-5.83181	2.40771	-2.42214	0.0154295	0.0260736
k123_128296_1	61.5808	-6.53528	1.7871	-3.65692	0.000255264	0.000512816
k123_128296_3	9.22244	-8.12407	2.29097	-3.54612	0.000390945	0.000769423
k123_12831_1	14.5006	-7.11415	2.11184	-3.36871	0.000755216	0.00144317
k123_128315_1	25.6951	-9.51747	2.06746	-4.60345	4.16e-06	1.16e-05
k123_12833_1	4335.02	-17.9946	1.91741	-9.38484	6.3e-21	4.39e-20
k123_128341_1	68.4145	-6.21758	1.90456	-3.26458	0.00109628	0.00205864
k123_128342_1	8.75791	-9.92482	2.65783	-3.73418	0.000188329	0.000383816
k123_128343_1	137.614	-7.68412	1.86092	-4.1292	3.64e-05	8.18e-05
k123_128350_1	796.644	-7.64452	1.5528	-4.92304	8.52e-07	2.85e-06
k123_128355_2	58619.3	-16.414	1.5772	-10.4071	2.3e-25	3.59e-24
k123_128358_1	4342.1	-17.0126	1.78126	-9.5509	1.29e-21	9.92e-21
k123_128363_1	17.7504	-6.70149	1.82445	-3.67316	0.000239567	0.000482737
k123_128383_1	93.0525	-8.02979	1.85766	-4.32254	1.54e-05	3.72e-05
k123_128386_1	50.8145	-8.33581	3.45982	-2.40932	0.0159823	0.0269791
k123_12839_1	15.3988	-8.05298	2.28011	-3.53184	0.000412675	0.000810388
k123_128393_1	25924.3	-18.3469	1.57945	-11.6161	3.42e-31	1.89e-28
k123_128421_1	73.1123	-7.54584	1.71946	-4.3885	1.14e-05	2.84e-05
k123_128421_2	8.17375	-6.84028	2.48205	-2.7559	0.00585312	0.0102154
k123_128423_1	13747	-18.3297	1.78279	-10.2814	8.54e-25	1.16e-23
k123_128427_1	13.3334	-9.57022	2.63998	-3.6251	0.000288845	0.000576803
k123_128432_1	321.682	-6.95528	1.43792	-4.83705	1.32e-06	4.2e-06
k123_128441_2	5623.32	-17.3827	1.82117	-9.54479	1.36e-21	1.05e-20
k123_128447_1	27601.6	-7.48543	1.55038	-4.82812	1.38e-06	4.37e-06
k123_128447_2	188.799	-7.71785	1.69169	-4.56222	5.06e-06	1.38e-05
k123_128460_1	5.16914	-7.35988	2.77579	-2.65146	0.00801447	0.0138479
k123_128476_1	5.58525	-6.04052	2.70212	-2.23547	0.0253863	0.0420414
k123_128479_1	17.3042	-5.48501	1.89606	-2.89284	0.00381773	0.00677805
k123_12850_1	4102.6	-17.1458	1.86063	-9.21502	3.11e-20	1.98e-19
k123_12850_2	431.195	-15.6221	1.96485	-7.95081	1.85e-15	8.57e-15
k123_12852_1	736.448	-16.3964	1.93504	-8.47343	2.38e-17	1.19e-16
k123_128526_1	25.2988	-11.463	2.2511	-5.09218	3.54e-07	1.29e-06
k123_128530_1	724.988	-7.75596	1.49407	-5.19118	2.09e-07	7.86e-07
k123_128530_2	1012.96	-8.01054	1.90171	-4.21229	2.53e-05	5.83e-05
k123_128533_1	15.8471	-7.70164	1.89364	-4.06711	4.76e-05	0.000105032
k123_128538_1	356.395	-7.12403	1.52437	-4.67343	2.96e-06	8.59e-06
k123_128540_1	353.776	-7.93513	1.70761	-4.64693	3.37e-06	9.62e-06
k123_12855_2	156694	-17.2976	1.61745	-10.6944	1.08e-26	2.52e-25
k123_12855_3	2568.15	-18.2008	1.96898	-9.24378	2.38e-20	1.54e-19
k123_12855_4	6325.76	-16.6624	1.5561	-10.7078	9.36e-27	2.23e-25
k123_12855_5	5121.16	-19.197	1.91998	-9.99853	1.55e-23	1.67e-22
k123_128574_2	5084.33	-16.7204	1.67499	-9.98239	1.82e-23	1.94e-22
k123_128574_3	31639.3	-17.3561	1.5427	-11.2504	2.3e-29	2.36e-27
k123_128574_4	2744.76	-18.2968	1.94135	-9.4248	4.31e-21	3.08e-20
k123_128575_1	17.0389	-8.98819	2.35043	-3.82406	0.000131272	0.000273098
k123_128576_2	138.465	-7.65025	1.69099	-4.52412	6.06e-06	1.61e-05
k123_128587_2	6.8379	-4.7991	2.07176	-2.31643	0.0205346	0.0343458
k123_128592_1	5050.66	-19.177	1.95971	-9.78563	1.3e-22	1.18e-21
k123_128592_3	14013.5	-18.7007	1.81592	-10.2982	7.18e-25	9.96e-24
k123_128593_2	14.6746	-5.64824	2.07762	-2.71861	0.00655568	0.0114073
k123_128596_1	7.80355	-6.90329	2.30662	-2.99281	0.0027642	0.00497035
k123_128608_1	99.7375	-7.98719	1.8429	-4.33404	1.46e-05	3.54e-05
k123_128609_1	6.67538	-8.52275	2.95038	-2.8887	0.00386836	0.00686006
k123_128621_1	2369.93	-15.3893	1.68848	-9.1143	7.92e-20	4.83e-19
k123_128621_2	4494.97	-15.533	1.61795	-9.60043	7.96e-22	6.36e-21
k123_128624_1	76901.2	-18.2051	1.59618	-11.4054	3.93e-30	7.85e-28
k123_128624_2	9917.61	-18.4163	1.82333	-10.1004	5.5e-24	6.46e-23
k123_128624_5	88713.9	-16.8961	1.57387	-10.7354	6.94e-27	1.74e-25
k123_128624_6	4434.44	-15.5146	1.54566	-10.0375	1.04e-23	1.16e-22
k123_128624_9	4100.33	-17.1456	1.86815	-9.17787	4.4e-20	2.75e-19
k123_128636_2	40.0048	-8.88311	1.88308	-4.71733	2.39e-06	7.09e-06
k123_128642_1	29597	-17.9753	1.61454	-11.1334	8.63e-29	6.09e-27
k123_128642_2	5795.53	-15.7061	1.66669	-9.42348	4.36e-21	3.11e-20
k123_128642_3	1728.19	-17.629	2.09723	-8.40586	4.25e-17	2.1e-16
k123_128643_1	68.8692	-8.07853	1.8632	-4.33583	1.45e-05	3.52e-05
k123_128643_2	142.35	-7.74418	1.86548	-4.15131	3.31e-05	7.48e-05
k123_12865_2	7452.84	-19.7385	1.97016	-10.0187	1.26e-23	1.38e-22
k123_128661_1	98.0406	-6.38866	1.67709	-3.80938	0.000139314	0.000289027
k123_128664_2	27438.8	-17.4243	1.57347	-11.0739	1.68e-28	9.59e-27
k123_128664_5	505.88	-15.8531	1.96391	-8.07221	6.9e-16	3.24e-15
k123_128673_4	5025.11	-17.4414	1.89516	-9.20314	3.48e-20	2.2e-19
k123_128681_2	9948.3	-20.1552	1.97414	-10.2096	1.8e-24	2.31e-23
k123_128684_1	1778.02	-7.96658	1.53215	-5.19962	2e-07	7.53e-07
k123_128685_1	97.1369	-6.96639	1.73847	-4.00718	6.14e-05	0.000133636
k123_128688_1	167.943	-8.07158	1.87827	-4.29735	1.73e-05	4.12e-05
k123_128689_3	27505.1	-16.9646	1.53991	-11.0166	3.18e-28	1.53e-26
k123_128694_2	521.573	-7.58926	1.60101	-4.74029	2.13e-06	6.42e-06
k123_128694_3	133.18	-8.26926	1.6416	-5.03732	4.72e-07	1.67e-06
k123_128695_2	9058.46	-16.6475	1.53517	-10.8441	2.13e-27	6.61e-26
k123_128695_5	61023	-18.6642	1.7312	-10.7811	4.23e-27	1.15e-25
k123_1287_1	10786.4	-16.2187	1.59235	-10.1854	2.31e-24	2.9e-23
k123_12870_2	7.67325	-9.67733	2.80608	-3.44871	0.000563277	0.00108949
k123_128703_1	699.973	-8.66695	1.72099	-5.03601	4.75e-07	1.68e-06
k123_128716_1	15684.6	-20.8121	1.95573	-10.6416	1.91e-26	4.06e-25
k123_128716_2	10887.9	-17.4462	1.63649	-10.6607	1.55e-26	3.43e-25
k123_128717_1	154.018	-7.98878	1.6055	-4.97588	6.5e-07	2.23e-06
k123_128722_1	658.904	-8.3017	1.72607	-4.80959	1.51e-06	4.74e-06
k123_128730_1	23.4422	-8.50567	1.99458	-4.2644	2e-05	4.71e-05
k123_128737_1	36.99	-8.7648	1.88782	-4.64283	3.44e-06	9.79e-06
k123_128740_1	49.8607	-8.1901	1.88162	-4.3527	1.34e-05	3.28e-05
k123_128761_1	3.71668	-6.95216	3.06073	-2.27141	0.0231224	0.0384007
k123_128762_1	8742.07	-18.0217	1.79123	-10.0611	8.21e-24	9.32e-23
k123_128762_2	555.392	-15.9887	1.89869	-8.4209	3.74e-17	1.85e-16
k123_128765_1	385.615	-8.4423	1.55275	-5.43701	5.42e-08	2.15e-07
k123_128774_1	57.7947	-7.04542	1.92026	-3.669	0.000243504	0.000490213
k123_128779_1	20.763	-8.24915	2.07005	-3.985	6.75e-05	0.000145762
k123_128782_1	2.90981	-7.90639	3.50701	-2.25445	0.0241678	0.0400824
k123_128787_1	38.2133	-7.48142	2.15604	-3.46998	0.000520493	0.00101058
k123_128789_1	24.1567	-8.73426	2.12846	-4.10355	4.07e-05	9.07e-05
k123_12879_1	78.6133	-8.02372	1.61819	-4.95846	7.11e-07	2.42e-06
k123_12880_1	8.08264	-7.25688	2.35895	-3.07632	0.00209574	0.00383089
k123_128803_1	671.044	-16.2619	2.00591	-8.10701	5.19e-16	2.45e-15
k123_128812_2	518.879	-7.59878	1.73741	-4.37363	1.22e-05	3.01e-05
k123_128822_1	2860.77	-16.6243	1.84896	-8.99114	2.45e-19	1.42e-18
k123_128838_1	273.236	-7.8826	1.71524	-4.59564	4.31e-06	1.2e-05
k123_128838_2	94.4486	-7.92054	1.67646	-4.72458	2.31e-06	6.88e-06
k123_128839_2	141.815	-7.3647	1.66747	-4.41668	1e-05	2.52e-05
k123_128840_1	10409.4	-18.4905	1.87336	-9.87024	5.6e-23	5.48e-22
k123_128848_3	6874.55	-17.238	1.659	-10.3906	2.74e-25	4.19e-24
k123_128849_1	597.85	-7.31258	1.73689	-4.21015	2.55e-05	5.88e-05
k123_128850_1	35.1252	-5.99774	1.91311	-3.13508	0.00171809	0.003169
k123_12886_1	4.82498	-6.6268	2.5964	-2.5523	0.0107013	0.0182701
k123_128861_1	2207.75	-17.9825	1.99737	-9.0031	2.19e-19	1.28e-18
k123_128870_1	164.958	-4.40706	1.77097	-2.48851	0.0128281	0.0217881
k123_128882_1	14.3303	-6.98511	2.00868	-3.47747	0.000506171	0.000984114
k123_128896_1	10.6754	-10.1738	2.47814	-4.10542	4.04e-05	9e-05
k123_128900_1	1740.07	-15.9013	1.79178	-8.87461	7.02e-19	3.9e-18
k123_128901_3	626.129	-14.2071	1.89837	-7.48383	7.22e-14	3.21e-13
k123_128901_4	458.837	-15.712	2.0143	-7.80021	6.18e-15	2.81e-14
k123_128904_2	5527.27	-16.0497	1.70417	-9.41791	4.6e-21	3.27e-20
k123_128908_2	416.37	-7.82855	1.7555	-4.45945	8.22e-06	2.11e-05
k123_128908_3	252.393	-7.30442	1.69481	-4.30989	1.63e-05	3.91e-05
k123_128919_1	47.7764	-11.4595	1.93434	-5.92424	3.14e-09	1.29e-08
k123_12893_1	9.67213	-6.31017	2.39276	-2.63719	0.00835965	0.0144194
k123_128934_2	112.44	-11.7157	1.86558	-6.27994	3.39e-10	1.41e-09
k123_128943_1	50.0826	-12.4848	2.06451	-6.04735	1.47e-09	6.07e-09
k123_128946_1	1140.13	-15.0775	1.83987	-8.19487	2.51e-16	1.2e-15
k123_128974_2	638.068	-7.63652	1.5288	-4.99511	5.88e-07	2.04e-06
k123_128978_3	184120	-17.0317	1.66278	-10.2429	1.27e-24	1.68e-23
k123_128980_1	18.2579	-6.71143	1.99971	-3.3562	0.000790215	0.00150562
k123_128982_1	119.692	-7.85646	1.54314	-5.09122	3.56e-07	1.29e-06
k123_12899_1	14.6582	-8.669	2.57669	-3.36439	0.000767127	0.00146463
k123_128995_1	16.8623	-7.883	2.20547	-3.57429	0.000351176	0.000695308
k123_129004_2	1552.74	-17.4743	1.95158	-8.9539	3.43e-19	1.96e-18
k123_129004_3	8980.56	-19.0457	1.92418	-9.89811	4.24e-23	4.24e-22
k123_129009_1	14.9849	-10.686	2.54147	-4.20466	2.61e-05	6.01e-05
k123_129013_1	22505.6	-16.5181	1.55939	-10.5927	3.22e-26	6.31e-25
k123_129013_2	18727.8	-18.6019	1.67272	-11.1207	9.94e-29	6.74e-27
k123_129015_1	30.0569	-8.34922	1.98794	-4.19993	2.67e-05	6.13e-05
k123_129025_11	3094.11	-14.9953	1.53574	-9.76421	1.6e-22	1.44e-21
k123_129025_4	143718	-17.4421	1.62978	-10.7021	9.95e-27	2.34e-25
k123_129025_7	5448.79	-19.2865	1.93441	-9.97023	2.06e-23	2.18e-22
k123_129025_9	779.013	-16.4777	1.92324	-8.56769	1.06e-17	5.39e-17
k123_129029_1	314.431	-7.68994	1.58147	-4.86252	1.16e-06	3.75e-06
k123_12905_1	36.3671	-6.7511	1.87545	-3.59971	0.000318571	0.000633424
k123_129053_2	15.2455	-6.92863	2.25039	-3.07886	0.00207794	0.00379934
k123_129095_1	1483.63	-17.409	1.85374	-9.39129	5.93e-21	4.14e-20
k123_129098_1	17.0413	-8.91888	2.34742	-3.79944	0.000145021	0.000300015
k123_129101_1	8.75791	-9.92482	2.65783	-3.73418	0.000188329	0.000383816
k123_129104_2	236.988	-14.7542	2.0477	-7.20527	5.79e-13	2.53e-12
k123_129104_3	1751.15	-17.6479	1.96795	-8.96769	3.03e-19	1.74e-18
k123_129111_1	26543	-16.5693	1.59677	-10.3767	3.16e-25	4.76e-24
k123_129111_2	77441	-17.4748	1.58963	-10.993	4.13e-28	1.87e-26
k123_129111_3	1383.24	-17.3074	1.93273	-8.95487	3.4e-19	1.95e-18
k123_129111_5	12460.1	-16.7256	1.55429	-10.7609	5.26e-27	1.38e-25
k123_129126_1	1184.84	-17.0837	1.98961	-8.58642	8.97e-18	4.6e-17
k123_129131_2	17821.2	-16.5146	1.57125	-10.5105	7.73e-26	1.36e-24
k123_129142_1	2976.98	-16.4655	1.81079	-9.09302	9.63e-20	5.82e-19
k123_129146_1	637.342	-7.56256	1.5928	-4.74798	2.05e-06	6.2e-06
k123_129152_1	27.39	-5.60878	1.61643	-3.46986	0.000520725	0.00101089
k123_129157_1	39.5689	4.6778	1.78406	2.62199	0.0087417	0.0150443
k123_129162_2	840.285	-16.5871	1.98219	-8.36806	5.86e-17	2.88e-16
k123_129162_3	50732.6	-16.9749	1.60491	-10.5768	3.82e-26	7.33e-25
k123_129162_4	12074.9	-15.9099	1.54956	-10.2673	9.89e-25	1.33e-23
k123_129162_5	2538.81	-16.4502	1.82925	-8.99288	2.41e-19	1.39e-18
k123_129162_7	2004.41	-14.8405	1.72166	-8.61991	6.7e-18	3.47e-17
k123_129165_2	3376.37	-18.5958	1.96769	-9.45056	3.37e-21	2.44e-20
k123_129165_3	6252.52	-19.4851	1.92949	-10.0986	5.61e-24	6.57e-23
k123_129165_4	6385.9	-18.5537	1.86237	-9.96238	2.23e-23	2.34e-22
k123_129173_2	60293.1	-17.1907	1.57503	-10.9145	9.83e-28	3.62e-26
k123_129178_1	22.9364	-6.67894	1.78034	-3.7515	0.000175782	0.000359834
k123_129182_1	9.39343	-4.98477	2.20264	-2.26309	0.0236304	0.0392141
k123_129199_1	7.08382	-5.72308	2.30779	-2.4799	0.0131419	0.0223042
k123_129206_1	254.093	-7.78833	1.72346	-4.51902	6.21e-06	1.65e-05
k123_129214_2	2616.39	-16.4906	1.79583	-9.18275	4.2e-20	2.64e-19
k123_129216_1	580.794	-7.99991	1.54897	-5.16465	2.41e-07	8.98e-07
k123_129216_2	109.209	-7.48567	1.64958	-4.53794	5.68e-06	1.52e-05
k123_12922_1	21.6939	-5.67393	1.72913	-3.28138	0.00103299	0.00194405
k123_129227_1	166.725	-14.2447	2.11247	-6.74314	1.55e-11	6.6e-11
k123_129232_1	41.5018	-8.63321	1.81056	-4.76826	1.86e-06	5.68e-06
k123_129235_1	131.804	-6.01575	1.71663	-3.50439	0.000457656	0.000895366
k123_129243_3	7.33782	-7.91149	2.88031	-2.74675	0.00601898	0.010495
k123_129247_1	560.499	-7.61995	1.54903	-4.91919	8.69e-07	2.9e-06
k123_129252_1	252.382	-7.69488	1.55465	-4.9496	7.44e-07	2.52e-06
k123_129254_1	1841.64	-14.8813	1.66536	-8.93579	4.04e-19	2.29e-18
k123_129254_2	651.24	-16.2187	1.95991	-8.27522	1.28e-16	6.21e-16
k123_129258_1	29.024	-11.6712	2.14743	-5.43494	5.48e-08	2.17e-07
k123_129259_1	16280.6	-17.2899	1.56997	-11.0129	3.31e-28	1.58e-26
k123_12926_1	296.171	-8.60953	1.71599	-5.01723	5.24e-07	1.84e-06
k123_129263_1	155.002	-8.4106	1.91892	-4.38298	1.17e-05	2.9e-05
k123_129269_1	2659.56	-16.5223	1.88713	-8.75527	2.04e-18	1.09e-17
k123_129269_2	2121.01	-17.9246	1.95097	-9.18756	4.02e-20	2.53e-19
k123_129273_1	120.381	-8.1755	1.59745	-5.11785	3.09e-07	1.13e-06
k123_129274_1	147.542	-7.93479	1.71966	-4.61416	3.95e-06	1.11e-05
k123_129280_1	460.079	-7.74572	1.60977	-4.81169	1.5e-06	4.69e-06
k123_129297_1	19.0545	-8.46843	2.25081	-3.76239	0.000168296	0.00034519
k123_129301_2	2843.19	-18.3477	1.93323	-9.49069	2.3e-21	1.7e-20
k123_129301_3	490.726	-15.8094	1.99971	-7.90588	2.66e-15	1.23e-14
k123_129304_1	320.003	-8.88344	1.65159	-5.37872	7.5e-08	2.95e-07
k123_129306_1	230.54	-8.3427	1.9083	-4.3718	1.23e-05	3.03e-05
k123_129308_1	139.563	-8.4301	1.84384	-4.57203	4.83e-06	1.32e-05
k123_129316_1	32.0977	-5.84631	1.9534	-2.99289	0.0027635	0.00496926
k123_129320_4	3321.97	-18.5723	1.96276	-9.46237	3.01e-21	2.19e-20
k123_129321_1	47.2198	-8.91517	1.88456	-4.73064	2.24e-06	6.69e-06
k123_129323_1	77.6155	-7.63289	1.6479	-4.63189	3.62e-06	1.03e-05
k123_129332_1	8.51359	-7.4379	2.28084	-3.26103	0.00111007	0.00208309
k123_129333_1	66.2588	-6.40769	1.75243	-3.65647	0.000255713	0.00051347
k123_129339_1	368.91	-6.8431	1.60447	-4.26503	2e-05	4.7e-05
k123_129340_1	226.422	-8.08383	1.7012	-4.75183	2.02e-06	6.1e-06
k123_129346_1	693.021	-7.74132	1.74265	-4.44227	8.9e-06	2.27e-05
k123_129349_2	984.924	-7.58004	1.44402	-5.24925	1.53e-07	5.84e-07
k123_129352_2	7919.24	-16.8434	1.75572	-9.59341	8.52e-22	6.76e-21
k123_129358_1	212.092	-6.13172	1.47003	-4.17114	3.03e-05	6.89e-05
k123_129362_1	11.5843	-5.69461	2.08032	-2.73738	0.00619309	0.0107899
k123_129363_2	7177.82	-17.9509	1.83686	-9.7726	1.48e-22	1.33e-21
k123_129367_1	605.006	-7.67541	1.5748	-4.87391	1.09e-06	3.57e-06
k123_129371_1	682.255	-8.84621	1.66006	-5.32886	9.88e-08	3.85e-07
k123_129373_1	1833.78	-7.74946	1.53437	-5.05059	4.4e-07	1.57e-06
k123_129378_1	118.549	-7.68853	1.79469	-4.28404	1.84e-05	4.35e-05
k123_129386_1	23.0371	-10.3636	2.2872	-4.53111	5.87e-06	1.57e-05
k123_12939_1	17.4376	-7.93377	2.25632	-3.51624	0.000437711	0.000857307
k123_129395_1	7.34647	-7.60442	2.87089	-2.6488	0.00807776	0.0139488
k123_129397_2	10708.6	-16.4348	1.68436	-9.7573	1.72e-22	1.53e-21
k123_12940_1	11.483	-7.79839	2.18168	-3.57449	0.000350908	0.000694879
k123_129401_2	2899.31	-16.6429	1.84126	-9.03888	1.58e-19	9.35e-19
k123_129401_3	9440.81	-16.5042	1.59774	-10.3298	5.17e-25	7.37e-24
k123_129401_4	6384.22	-17.7846	1.86836	-9.51886	1.75e-21	1.32e-20
k123_129402_1	131.482	-7.84141	1.76088	-4.45313	8.46e-06	2.17e-05
k123_129404_1	4786.37	-19.0994	1.99515	-9.57293	1.04e-21	8.15e-21
k123_129404_2	4676.62	-19.0659	1.93534	-9.85146	6.76e-23	6.51e-22
k123_129405_1	7.38109	-9.67371	2.77946	-3.48043	0.000500613	0.000973763
k123_129406_3	6184.68	-17.7366	1.84393	-9.61894	6.65e-22	5.37e-21
k123_129407_1	19.7864	-8.25155	2.01776	-4.08946	4.32e-05	9.6e-05
k123_129409_1	190.213	-8.3173	1.89438	-4.39051	1.13e-05	2.81e-05
k123_129423_1	124.7	-7.37494	1.69809	-4.34309	1.4e-05	3.41e-05
k123_129424_1	8.5353	-6.91917	2.45059	-2.82347	0.00475062	0.00835275
k123_129428_2	3224.25	-16.7982	1.86325	-9.01556	1.96e-19	1.14e-18
k123_129429_1	1570.88	-17.491	1.97356	-8.86268	7.81e-19	4.32e-18
k123_129433_2	217.323	-7.46078	1.54542	-4.82766	1.38e-06	4.38e-06
k123_129442_1	45.7302	-9.67694	2.09242	-4.62476	3.75e-06	1.06e-05
k123_129448_2	182.484	-6.95977	1.59368	-4.3671	1.26e-05	3.09e-05
k123_129463_1	12.8382	-5.04496	1.79818	-2.8056	0.00502237	0.0088185
k123_129465_2	147.472	-14.0647	1.9456	-7.22899	4.87e-13	2.13e-12
k123_129466_1	45.3406	-6.94155	1.66611	-4.16632	3.1e-05	7.03e-05
k123_129467_3	62.8725	-12.8414	3.91714	-3.27825	0.00104452	0.00196452
k123_129467_4	2412.74	-16.1605	1.83301	-8.81637	1.18e-18	6.45e-18
k123_129471_2	306.321	-15.1267	2.02473	-7.47096	7.96e-14	3.53e-13
k123_129476_1	14.1088	-6.5737	2.36742	-2.77674	0.00549073	0.00960776
k123_129482_1	14.1062	-7.64678	2.12761	-3.59408	0.000325545	0.000646813
k123_129489_1	9094.01	-18.2961	1.87939	-9.73515	2.14e-22	1.87e-21
k123_129494_1	4.44843	-7.0195	2.88461	-2.43344	0.0149563	0.0252914
k123_129527_1	10.7449	-8.23286	2.43548	-3.38039	0.000723834	0.00138599
k123_129542_2	28.0878	-8.31784	1.87172	-4.44396	8.83e-06	2.25e-05
k123_129565_2	22876.3	-17.8811	1.6093	-11.1111	1.11e-28	7.2e-27
k123_129587_1	29.7189	-7.21133	1.76671	-4.08179	4.47e-05	9.9e-05
k123_129588_1	498.383	-7.49173	1.78661	-4.19328	2.75e-05	6.3e-05
k123_129591_1	4.46582	-6.42377	2.86283	-2.24385	0.0248417	0.0411749
k123_129606_1	30829	-17.6614	1.52409	-11.5882	4.73e-31	2.22e-28
k123_129608_1	97.6418	-7.04454	1.4884	-4.73295	2.21e-06	6.63e-06
k123_12961_1	456.44	-7.84949	1.71569	-4.57511	4.76e-06	1.31e-05
k123_129612_1	830.866	-7.37866	1.7616	-4.18861	2.81e-05	6.42e-05
k123_129626_1	257.172	-7.9022	1.70625	-4.63132	3.63e-06	1.03e-05
k123_129626_2	623.485	-8.29538	1.76239	-4.70689	2.52e-06	7.42e-06
k123_129629_1	29.5245	-8.71798	1.92058	-4.53925	5.65e-06	1.52e-05
k123_129637_1	7.34647	-7.60442	2.87089	-2.6488	0.00807776	0.0139488
k123_129647_1	225.323	-8.44539	1.55256	-5.43965	5.34e-08	2.12e-07
k123_129655_1	732.819	-7.77993	1.57008	-4.95513	7.23e-07	2.46e-06
k123_129673_1	1005.11	-7.60036	1.51566	-5.01454	5.32e-07	1.86e-06
k123_129678_2	339.799	-15.2775	1.96111	-7.79025	6.69e-15	3.04e-14
k123_129686_1	8.25204	-5.7258	2.26889	-2.52361	0.0116156	0.0197859
k123_129701_1	49.1597	-5.01596	1.89816	-2.64254	0.00822869	0.0142031
k123_129709_1	49.9702	-6.68395	1.67155	-3.99866	6.37e-05	0.000138119
k123_129721_1	686.016	-7.5279	1.49571	-5.03301	4.83e-07	1.71e-06
k123_129722_2	4.47456	-6.16308	2.61063	-2.36076	0.0182376	0.0306721
k123_129726_1	1974.66	-17.8214	1.94701	-9.15323	5.53e-20	3.42e-19
k123_12974_2	330.312	-7.5889	1.72007	-4.41197	1.02e-05	2.57e-05
k123_129740_1	127.316	-9.56946	1.85168	-5.16798	2.37e-07	8.84e-07
k123_129750_2	143.89	-7.88988	1.74663	-4.51721	6.27e-06	1.66e-05
k123_12976_1	66.1357	-7.93878	1.78378	-4.45055	8.57e-06	2.19e-05
k123_129771_1	6.67538	-8.52275	2.95038	-2.8887	0.00386836	0.00686006
k123_129774_1	62.6905	-5.30553	1.88013	-2.82189	0.0047741	0.00839267
k123_129777_1	7.76018	-6.34299	2.594	-2.44526	0.0144748	0.0244933
k123_129784_2	346.266	-7.56121	1.71997	-4.39613	1.1e-05	2.75e-05
k123_129789_1	44.0607	-7.68853	1.66199	-4.6261	3.73e-06	1.05e-05
k123_129802_2	2828.27	-14.9675	1.53962	-9.72158	2.44e-22	2.12e-21
k123_129803_2	12866.9	-16.7734	1.61156	-10.4081	2.28e-25	3.56e-24
k123_129811_1	190.083	-8.03836	1.74034	-4.61885	3.86e-06	1.08e-05
k123_129811_2	241.244	-7.40523	1.66222	-4.45502	8.39e-06	2.15e-05
k123_129834_1	14.0695	-8.75828	2.23246	-3.92316	8.74e-05	0.000186071
k123_129836_1	31.1241	-8.78646	2.12083	-4.14294	3.43e-05	7.73e-05
k123_12985_2	9261.41	-18.1032	1.81424	-9.97839	1.9e-23	2.02e-22
k123_129856_1	4728.77	-19.0819	1.9584	-9.74366	1.96e-22	1.74e-21
k123_129881_1	102177	-17.28	1.65669	-10.4304	1.8e-25	2.88e-24
k123_129882_1	24.1392	-9.43674	2.18687	-4.31518	1.59e-05	3.83e-05
k123_129887_1	28.1842	-6.7767	1.87112	-3.62173	0.000292643	0.000583826
k123_12989_2	4827.44	-16.817	1.75043	-9.60733	7.45e-22	5.97e-21
k123_12989_3	4734.74	-15.8273	1.72165	-9.19313	3.82e-20	2.41e-19
k123_12989_4	13961.5	-17.951	1.72085	-10.4315	1.78e-25	2.86e-24
k123_129891_2	386.741	-8.41557	1.62554	-5.17709	2.25e-07	8.44e-07
k123_129898_2	159.8	-7.0648	1.75772	-4.01931	5.84e-05	0.000127304
k123_129899_1	65.2314	-6.92563	1.66703	-4.15446	3.26e-05	7.38e-05
k123_129912_1	27.6495	-6.48738	1.86647	-3.47575	0.000509424	0.000989939
k123_129914_1	269.344	-9.19762	1.70216	-5.4035	6.54e-08	2.58e-07
k123_129914_2	575.499	-7.85835	1.55049	-5.0683	4.01e-07	1.44e-06
k123_12992_1	27.5494	-4.54879	1.69832	-2.6784	0.00739744	0.012822
k123_129927_1	1500.05	-7.76398	1.55324	-4.99858	5.78e-07	2.01e-06
k123_129932_1	124.827	-7.66349	1.93777	-3.9548	7.66e-05	0.000164391
k123_129933_2	29.3077	-8.84795	2.21508	-3.99442	6.49e-05	0.000140404
k123_12994_1	20.4833	-9.19381	2.21084	-4.15852	3.2e-05	7.26e-05
k123_129945_2	39.3541	-6.28524	1.87733	-3.34797	0.00081405	0.00154907
k123_12995_1	18.482	-7.47789	2.14824	-3.48094	0.00049966	0.000973031
k123_129954_2	34943.8	-17.4563	1.55043	-11.259	2.09e-29	2.22e-27
k123_129982_2	2369.67	-15.5288	1.78687	-8.69055	3.61e-18	1.9e-17
k123_129986_1	59.234	-11.769	2.26407	-5.19816	2.01e-07	7.59e-07
k123_129989_1	13.6775	-10.5742	2.56276	-4.12612	3.69e-05	8.28e-05
k123_12999_1	13.3019	-7.7415	2.05337	-3.77014	0.000163154	0.000335255
k123_129991_1	72.1126	-8.78851	1.8442	-4.76549	1.88e-06	5.75e-06
k123_129997_1	49.1678	-8.56281	1.71976	-4.97906	6.39e-07	2.2e-06
k123_130008_2	4454.19	-17.2646	1.86256	-9.26927	1.87e-20	1.23e-19
k123_130012_2	84.1757	-7.36116	1.70899	-4.30731	1.65e-05	3.96e-05
k123_130015_1	7647.28	-17.8275	1.80618	-9.87024	5.6e-23	5.48e-22
k123_130016_1	6.70776	-6.93977	2.687	-2.58272	0.00980242	0.0167975
k123_130023_1	26.6967	-8.67332	3.81671	-2.27246	0.0230586	0.0384007
k123_130025_1	4434.79	-18.9895	1.85288	-10.2486	1.2e-24	1.59e-23
k123_130031_1	95.5365	-7.7797	1.6174	-4.81001	1.51e-06	4.73e-06
k123_13004_2	41795.3	-17.6605	1.59229	-11.0912	1.38e-28	8.42e-27
k123_130048_1	82.5695	-7.13031	1.67138	-4.26613	1.99e-05	4.68e-05
k123_130054_1	119.905	-13.7619	2.04217	-6.73886	1.6e-11	6.8e-11
k123_130059_1	15431.8	-17.3147	1.5139	-11.4372	2.73e-30	6.26e-28
k123_130059_3	116678	-17.8693	1.61595	-11.0581	2e-28	1.09e-26
k123_130059_4	32553.5	-17.0602	1.80249	-9.46475	2.94e-21	2.15e-20
k123_130061_1	814.336	-8.29163	1.71108	-4.84585	1.26e-06	4.05e-06
k123_130072_1	126.18	-7.0078	1.43105	-4.89698	9.73e-07	3.22e-06
k123_130092_2	186.769	-7.77856	1.93728	-4.0152	5.94e-05	0.000129433
k123_130092_3	563.684	-7.56635	1.72334	-4.39051	1.13e-05	2.81e-05
k123_13010_1	153.561	-7.79629	1.52956	-5.09709	3.45e-07	1.26e-06
k123_130100_1	20.329	-7.15313	1.90068	-3.76346	0.000167578	0.000343847
k123_130107_1	17.8969	-6.17441	1.80525	-3.42025	0.000625639	0.00120549
k123_130111_1	136.965	-9.06467	1.94233	-4.6669	3.06e-06	8.84e-06
k123_130123_1	32.3737	-8.36286	1.67948	-4.97943	6.38e-07	2.2e-06
k123_130127_1	54.3959	-7.71016	1.68644	-4.57185	4.83e-06	1.32e-05
k123_130128_1	77.3808	-8.45607	1.72361	-4.90603	9.29e-07	3.08e-06
k123_130133_1	9.15424	-8.0155	2.45504	-3.26492	0.00109495	0.00205665
k123_130136_1	23.0545	-9.35823	2.23351	-4.18992	2.79e-05	6.38e-05
k123_130138_2	222.418	-7.12383	1.68508	-4.22758	2.36e-05	5.48e-05
k123_130139_1	20.9661	-5.2641	1.75856	-2.99342	0.00275874	0.00496086
k123_130145_1	5079.86	-17.2354	1.83014	-9.41752	4.62e-21	3.28e-20
k123_130156_1	916.847	-16.7134	1.89401	-8.82435	1.1e-18	6.02e-18
k123_130159_2	19627.2	-18.0051	1.64294	-10.9591	6.01e-28	2.47e-26
k123_130159_3	5911.16	-17.4574	1.78574	-9.77602	1.43e-22	1.29e-21
k123_130159_4	9259.62	-17.0687	1.76288	-9.68225	3.59e-22	3.03e-21
k123_130169_2	5521.88	-16.3216	1.78724	-9.13229	6.71e-20	4.12e-19
k123_13017_1	8.06958	-7.77116	2.561	-3.03443	0.00240994	0.00437825
k123_130171_2	8365.7	-18.1671	1.78366	-10.1853	2.31e-24	2.9e-23
k123_130171_3	584.75	-16.0628	1.98636	-8.08654	6.14e-16	2.89e-15
k123_130175_2	20570	-17.9477	1.73624	-10.3371	4.79e-25	6.89e-24
k123_130175_3	30975.1	-17.5633	1.7477	-10.0494	9.25e-24	1.04e-22
k123_130179_2	23.8155	-6.69092	2.16116	-3.09598	0.00196164	0.00359404
k123_13018_4	36027.3	-18.1002	1.57455	-11.4954	1.39e-30	4.43e-28
k123_130183_1	46320.6	-16.6526	1.55108	-10.7361	6.89e-27	1.73e-25
k123_130183_2	6671.65	-16.2682	1.69181	-9.61582	6.86e-22	5.53e-21
k123_13019_2	4448.68	-18.9939	1.93107	-9.83594	7.88e-23	7.49e-22
k123_13019_3	3967.48	-17.0948	1.83164	-9.33308	1.03e-20	6.96e-20
k123_13019_4	51005.5	-16.7557	1.61428	-10.3796	3.07e-25	4.64e-24
k123_130190_1	13.6775	-10.5742	2.56276	-4.12612	3.69e-05	8.28e-05
k123_130206_2	3728.88	-17.7772	1.92984	-9.21178	3.21e-20	2.04e-19
k123_130207_3	419.775	-8.25942	1.95653	-4.22146	2.43e-05	5.62e-05
k123_130208_1	22.1023	-5.77047	2.03786	-2.83163	0.00463113	0.00814771
k123_130212_1	6731.19	-15.9229	1.50787	-10.5599	4.57e-26	8.57e-25
k123_130212_2	20039.9	-17.1912	1.70256	-10.0973	5.68e-24	6.64e-23
k123_130212_4	66849	-17.252	1.58054	-10.9152	9.75e-28	3.6e-26
k123_13022_2	1042.22	-16.8984	1.97989	-8.53504	1.4e-17	7.1e-17
k123_13022_3	1174.69	-16.1094	1.87201	-8.60537	7.61e-18	3.92e-17
k123_130229_1	113.009	-6.13642	1.64167	-3.73792	0.00018555	0.000378596
k123_130234_1	48.5085	-6.28925	1.68732	-3.72737	0.000193489	0.00039387
k123_130236_2	54.4907	-12.6209	2.02378	-6.2363	4.48e-10	1.86e-09
k123_130248_2	18034.7	-17.7565	1.70954	-10.3867	2.85e-25	4.34e-24
k123_130248_3	2592.1	-18.2142	1.97349	-9.22945	2.72e-20	1.75e-19
k123_130257_2	3610.71	-18.6926	1.977	-9.45505	3.23e-21	2.34e-20
k123_130260_1	215.021	-7.77258	1.89383	-4.10416	4.06e-05	9.05e-05
k123_130266_1	3.32899	-8.40429	3.70008	-2.27138	0.0231239	0.0384007
k123_130273_1	13.4981	-6.10065	2.16268	-2.82087	0.00478933	0.00841863
k123_130276_1	11314.2	-17.0846	1.72479	-9.9053	3.95e-23	3.97e-22
k123_130287_1	34.0144	-4.97485	1.48318	-3.35417	0.000796023	0.00151626
k123_130289_2	9241.99	3.0198	1.29237	2.33664	0.0194578	0.0326653
k123_130293_2	4321.48	-17.002	1.83134	-9.28387	1.63e-20	1.08e-19
k123_130293_3	11538	-16.9967	1.54004	-11.0365	2.55e-28	1.3e-26
k123_130293_4	6341.63	-15.8436	1.6679	-9.49912	2.12e-21	1.58e-20
k123_130307_1	11.0023	-8.22919	2.67511	-3.0762	0.00209657	0.00383137
k123_130310_2	254.388	-8.13894	1.76174	-4.61982	3.84e-06	1.08e-05
k123_130319_2	4.43978	-7.32821	2.89213	-2.53384	0.0112819	0.0192351
k123_13033_2	15370.1	-17.068	1.60926	-10.6061	2.79e-26	5.61e-25
k123_13034_1	105.289	-7.90242	1.90985	-4.13772	3.51e-05	7.9e-05
k123_130346_1	1375.16	-7.26488	1.51459	-4.79659	1.61e-06	5.01e-06
k123_130353_3	18152.3	-16.3904	1.53053	-10.709	9.24e-27	2.2e-25
k123_130354_1	3158.64	-8.2483	1.59722	-5.16417	2.42e-07	9e-07
k123_130373_1	639.345	-16.1919	1.95614	-8.27749	1.26e-16	6.1e-16
k123_130373_2	4017.36	-18.8466	1.9777	-9.52956	1.58e-21	1.2e-20
k123_130373_3	3371.71	-18.5938	1.92968	-9.63568	5.65e-22	4.61e-21
k123_130378_1	8.0695	-9.78923	2.54463	-3.84702	0.000119564	0.000250138
k123_130383_1	369.803	-7.86531	1.62269	-4.84708	1.25e-06	4.02e-06
k123_130393_1	2.89243	-8.85361	3.79615	-2.33226	0.0196871	0.0330296
k123_130394_3	53503.8	-17.6813	1.56663	-11.2862	1.54e-29	1.8e-27
k123_130397_1	307.851	-7.68182	1.69129	-4.54199	5.57e-06	1.5e-05
k123_13040_1	1657.53	-7.47276	1.51105	-4.94541	7.6e-07	2.57e-06
k123_130414_1	41.6143	-7.51587	1.72128	-4.36643	1.26e-05	3.1e-05
k123_130417_4	388068	-17.884	1.68505	-10.6133	2.58e-26	5.26e-25
k123_130420_1	517.646	-15.8882	1.86219	-8.53199	1.44e-17	7.29e-17
k123_130421_2	5771.43	-17.6349	1.82174	-9.68025	3.66e-22	3.08e-21
k123_130422_1	137.064	-8.2563	1.65725	-4.98194	6.29e-07	2.17e-06
k123_130422_2	168.044	-8.09124	1.7283	-4.68163	2.85e-06	8.29e-06
k123_130428_1	277.644	-13.253	1.87708	-7.06044	1.66e-12	7.19e-12
k123_130430_3	10984.6	-16.5445	1.58614	-10.4307	1.8e-25	2.88e-24
k123_130430_4	1085.07	-16.9567	1.92204	-8.82227	1.12e-18	6.13e-18
k123_130430_6	5271.01	-17.5082	1.86935	-9.36594	7.54e-21	5.19e-20
k123_130431_1	17.1543	-10.9166	2.39152	-4.5647	5e-06	1.36e-05
k123_130455_1	60.9944	-4.62733	1.64573	-2.81171	0.00492783	0.00865757
k123_130457_1	15.3465	-10.725	2.49183	-4.30405	1.68e-05	4.01e-05
k123_130459_1	20.6971	-11.2301	3.9381	-2.85166	0.00434919	0.00767393
k123_130477_2	796.125	-14.7721	1.79813	-8.21526	2.12e-16	1.02e-15
k123_13048_1	3.32899	-8.40429	3.70008	-2.27138	0.0231239	0.0384007
k123_130480_1	2450.57	-7.39763	1.6218	-4.56137	5.08e-06	1.38e-05
k123_130482_1	112.758	-7.72563	1.69298	-4.56334	5.03e-06	1.37e-05
k123_130482_2	1081.72	-7.92647	1.66229	-4.76841	1.86e-06	5.67e-06
k123_130482_3	76.7754	-7.53737	1.88493	-3.99875	6.37e-05	0.000138074
k123_130498_1	1384.2	-17.3084	1.91058	-9.05921	1.31e-19	7.82e-19
k123_130498_2	9160.74	-15.8977	1.63178	-9.74258	1.98e-22	1.75e-21
k123_130498_3	8097.16	-17.1674	1.75615	-9.77556	1.43e-22	1.3e-21
k123_130500_1	638.438	-8.08168	1.77491	-4.55329	5.28e-06	1.43e-05
k123_130503_1	948.859	-15.8007	1.90768	-8.28268	1.2e-16	5.84e-16
k123_130504_1	10.7101	-10.2175	2.60321	-3.92496	8.67e-05	0.000184791
k123_130516_1	907.917	-16.6991	1.9744	-8.45783	2.72e-17	1.36e-16
k123_130523_1	6.65799	-9.5036	3.13726	-3.02927	0.00245145	0.00442863
k123_130533_1	280.768	-8.6139	1.67799	-5.13348	2.84e-07	1.05e-06
k123_130533_2	452.072	-8.19715	1.78268	-4.59821	4.26e-06	1.18e-05
k123_130537_1	22.2972	4.47193	1.97263	2.26698	0.0233912	0.0388302
k123_130543_2	1022.62	-16.8711	2.07656	-8.12452	4.49e-16	2.12e-15
k123_130544_1	6481.38	-16.1645	1.53995	-10.4968	8.94e-26	1.54e-24
k123_130554_1	7.38109	-9.67371	2.77946	-3.48043	0.000500613	0.000973763
k123_130567_1	8.22232	-6.05323	2.25159	-2.68843	0.00717898	0.012463
k123_130569_2	8.6872	-5.19759	1.97947	-2.62575	0.00864579	0.0148845
k123_130570_1	9202.42	-15.9889	1.56877	-10.192	2.15e-24	2.72e-23
k123_130576_1	1788.9	-7.63967	1.53043	-4.99184	5.98e-07	2.07e-06
k123_130604_1	25.2641	-11.5142	3.93258	-2.92789	0.00341274	0.00608262
k123_130605_1	38997.1	-18.2877	1.53519	-11.9123	1.02e-32	3.06e-29
k123_130607_1	66.3031	-6.98605	1.65503	-4.22111	2.43e-05	5.63e-05
k123_130609_2	513.734	-7.77178	1.55578	-4.99543	5.87e-07	2.04e-06
k123_130636_1	1514.32	-15.4976	1.71571	-9.0328	1.67e-19	9.85e-19
k123_130636_2	4960.45	-19.151	1.94636	-9.83939	7.62e-23	7.25e-22
k123_130639_1	91.5822	-8.62726	1.87815	-4.59349	4.36e-06	1.21e-05
k123_130641_1	6.65799	-9.5036	3.13726	-3.02927	0.00245145	0.00442863
k123_130660_1	238.985	-7.45553	1.70143	-4.38192	1.18e-05	2.91e-05
k123_130661_1	45.1284	-5.97494	1.44836	-4.12532	3.7e-05	8.3e-05
k123_130669_1	170.149	-6.29458	1.49094	-4.22187	2.42e-05	5.61e-05
k123_130685_2	247078	-17.2184	1.63701	-10.5182	7.12e-26	1.26e-24
k123_130685_3	11287.7	-17.3299	1.64141	-10.5579	4.67e-26	8.74e-25
k123_1307_1	3.27137	-8.01338	3.39231	-2.36222	0.0181661	0.0305622
k123_130710_1	157.78	-5.9136	1.64842	-3.58743	0.000333954	0.000662911
k123_130714_2	26608.1	-16.9033	1.57162	-10.7554	5.59e-27	1.45e-25
k123_130726_1	16.8621	-10.8965	2.20436	-4.94314	7.69e-07	2.6e-06
k123_13073_1	25.6605	-8.51365	3.8136	-2.23245	0.0255855	0.0423608
k123_130760_1	20.8101	-7.46305	2.03151	-3.67364	0.000239116	0.000481882
k123_130787_1	167.816	-8.62112	1.6912	-5.09763	3.44e-07	1.25e-06
k123_130790_1	23.9331	-6.41192	2.04587	-3.13408	0.00172394	0.00317946
k123_130807_1	3754.36	-15.7657	1.76852	-8.91459	4.9e-19	2.75e-18
k123_130807_3	3422.94	-16.665	1.8382	-9.06595	1.24e-19	7.38e-19
k123_130808_1	5297.08	-18.2839	1.91111	-9.56717	1.1e-21	8.58e-21
k123_130808_2	3060.36	-16.6132	1.77594	-9.3546	8.39e-21	5.75e-20
k123_130808_4	18707.4	-17.4901	1.56139	-11.2016	4e-29	3.47e-27
k123_13081_1	8.51792	-7.34159	2.45477	-2.99075	0.00278292	0.00500219
k123_130811_1	1965.44	-17.8146	1.96792	-9.05253	1.4e-19	8.29e-19
k123_130816_2	554.404	-7.73652	1.54622	-5.00352	5.63e-07	1.96e-06
k123_130820_1	67.6032	-5.16445	1.66557	-3.1007	0.00193064	0.00353975
k123_130830_2	1474.33	-8.60482	1.78772	-4.8133	1.48e-06	4.66e-06
k123_130832_1	4.82747	-6.50227	2.78939	-2.33108	0.0197493	0.0331299
k123_130833_2	11.9252	-4.37535	1.81415	-2.41179	0.0158746	0.0268007
k123_130834_2	487.161	-5.84773	1.53977	-3.79779	0.000145993	0.000301922
k123_130835_1	3.99447	-8.20342	3.21552	-2.5512	0.0107353	0.0183264
k123_130843_1	190.968	-8.14726	1.53715	-5.30023	1.16e-07	4.48e-07
k123_130846_1	6948.47	-17.3428	1.75273	-9.89473	4.39e-23	4.38e-22
k123_130864_1	6.73508	-6.26249	2.45665	-2.5492	0.0107971	0.0184272
k123_130869_1	382.811	-8.62212	1.6924	-5.09461	3.49e-07	1.27e-06
k123_130869_3	1270.32	-8.18113	1.56431	-5.22985	1.7e-07	6.46e-07
k123_130869_5	146.578	-7.57782	1.70545	-4.44329	8.86e-06	2.26e-05
k123_130870_1	111.963	-7.6245	1.92895	-3.95266	7.73e-05	0.000165783
k123_130872_2	13.2574	-4.74062	1.89931	-2.49597	0.0125612	0.0213495
k123_13088_1	159416	-14.0341	1.16901	-12.0051	3.34e-33	1.2e-29
k123_130880_1	6.22142	-9.57574	2.83363	-3.37932	0.000726662	0.00139121
k123_130882_1	134548	-17.6652	1.68156	-10.5053	8.17e-26	1.42e-24
k123_130886_1	8.13912	-6.16687	2.53544	-2.43227	0.0150044	0.0253703
k123_130903_1	15.5723	-7.40826	2.01024	-3.68526	0.000228467	0.000461696
k123_130905_2	225.021	-7.87266	1.72809	-4.55571	5.22e-06	1.42e-05
k123_130905_3	677.944	-7.37567	1.59348	-4.62865	3.68e-06	1.04e-05
k123_130911_1	192.484	-7.76216	1.55971	-4.97667	6.47e-07	2.23e-06
k123_130925_1	10.2302	-8.49432	2.40008	-3.53918	0.000401378	0.000789122
k123_13093_1	310.441	-8.53756	1.78916	-4.77182	1.83e-06	5.59e-06
k123_13093_3	32.2697	-7.90529	1.90908	-4.14088	3.46e-05	7.8e-05
k123_130940_1	3.32899	-8.40429	3.70008	-2.27138	0.0231239	0.0384007
k123_130944_2	411.938	-7.91271	1.79975	-4.39656	1.1e-05	2.74e-05
k123_130945_2	1884.53	-7.22454	1.57731	-4.58029	4.64e-06	1.28e-05
k123_130959_1	2491.63	-18.1571	1.97642	-9.18687	4.04e-20	2.54e-19
k123_130970_1	7.41587	-7.68255	2.59719	-2.95802	0.0030962	0.00553838
k123_130974_1	3618.24	-15.7146	1.72203	-9.12562	7.13e-20	4.36e-19
k123_130974_2	8052.86	-18.1171	1.83938	-9.84959	6.88e-23	6.62e-22
k123_130980_1	10.7101	-10.2175	2.60321	-3.92496	8.67e-05	0.000184791
k123_130980_2	50112.8	-17.8306	1.57389	-11.329	9.43e-30	1.29e-27
k123_130991_2	44189.9	-16.9532	1.52313	-11.1305	8.92e-29	6.24e-27
k123_130997_2	9233.11	-17.2083	1.65355	-10.4069	2.31e-25	3.6e-24
k123_130998_2	223.118	-8.43661	1.74997	-4.82101	1.43e-06	4.51e-06
k123_130998_3	220.848	-7.87172	1.90881	-4.1239	3.73e-05	8.35e-05
k123_13100_1	76.9935	-8.17535	1.8649	-4.3838	1.17e-05	2.89e-05
k123_131010_1	236.778	-7.86834	1.73448	-4.53643	5.72e-06	1.53e-05
k123_131012_3	95.2932	-8.19103	1.85488	-4.41594	1.01e-05	2.53e-05
k123_13103_1	113.025	-13.6757	2.00997	-6.80391	1.02e-11	4.35e-11
k123_131047_1	176.6	-7.63643	1.91049	-3.99712	6.41e-05	0.000138949
k123_131047_2	273.299	-7.77861	1.56347	-4.97522	6.52e-07	2.24e-06
k123_131052_2	3917.1	-15.335	1.57725	-9.72265	2.41e-22	2.1e-21
k123_131063_1	32.505	-6.13521	1.73062	-3.54509	0.000392474	0.000772264
k123_131068_1	40.4174	-7.81353	1.67403	-4.66749	3.05e-06	8.81e-06
k123_131068_2	118.159	-7.67905	1.86688	-4.11329	3.9e-05	8.72e-05
k123_13108_3	1179.77	-7.47129	1.52758	-4.89095	1e-06	3.3e-06
k123_131080_2	7.74265	-9.76163	2.73056	-3.57496	0.000350282	0.000693691
k123_13110_1	402.993	-15.5243	1.94278	-7.99076	1.34e-15	6.23e-15
k123_131109_1	131.604	-7.4576	1.66417	-4.48128	7.42e-06	1.93e-05
k123_131109_2	175.736	-7.64721	1.71774	-4.45189	8.51e-06	2.18e-05
k123_131116_1	95.9602	-7.32955	1.94224	-3.77376	0.000160808	0.000330724
k123_131125_2	7252.05	-16.2244	1.55033	-10.4652	1.25e-25	2.08e-24
k123_131126_1	6.69037	-7.5768	2.92245	-2.59262	0.00952485	0.0163328
k123_131137_1	343.003	-5.4665	1.67083	-3.27172	0.00106895	0.00200921
k123_131145_1	13.316	-10.5424	2.7842	-3.78652	0.00015277	0.000314839
k123_131153_1	26.632	-11.5958	3.93118	-2.9497	0.00318087	0.00568304
k123_131156_2	162.457	-8.25485	1.71478	-4.81394	1.48e-06	4.65e-06
k123_131157_1	87.5644	-8.83011	1.94315	-4.54422	5.51e-06	1.49e-05
k123_131160_1	7.46803	-6.34112	2.56825	-2.46904	0.0135476	0.022974
k123_131185_2	5762.35	-15.8934	1.50716	-10.5453	5.34e-26	9.8e-25
k123_13119_1	13.3447	-4.7663	2.06798	-2.30481	0.0211771	0.0353963
k123_131193_3	422.326	-8.05074	1.60082	-5.02915	4.93e-07	1.74e-06
k123_131193_4	360.171	-8.5315	1.51262	-5.6402	1.7e-08	6.87e-08
k123_131197_1	6.65799	-9.5036	3.13726	-3.02927	0.00245145	0.00442863
k123_131204_1	942.389	-7.9421	1.56064	-5.08901	3.6e-07	1.31e-06
k123_13121_1	336.133	-9.1958	1.75926	-5.22708	1.72e-07	6.55e-07
k123_131211_2	5793.42	-19.375	1.98921	-9.74002	2.04e-22	1.79e-21
k123_131211_4	20572.9	-19.4721	1.85749	-10.483	1.03e-25	1.76e-24
k123_131215_1	380.028	-6.00065	1.40801	-4.26178	2.03e-05	4.76e-05
k123_131216_1	705.154	-16.3338	2.05136	-7.96244	1.69e-15	7.82e-15
k123_131228_2	7.34408	-7.68242	2.87241	-2.67455	0.00748286	0.0129592
k123_131229_2	3644.75	-18.7061	1.96306	-9.52906	1.59e-21	1.21e-20
k123_131229_3	1817.37	-17.7015	1.95793	-9.04093	1.55e-19	9.18e-19
k123_131231_1	284.633	-8.20545	1.66748	-4.92088	8.62e-07	2.88e-06
k123_131237_1	127.878	-7.72013	1.64392	-4.69616	2.65e-06	7.78e-06
k123_131268_1	8.04665	-7.36918	2.4742	-2.97841	0.00289753	0.00520056
k123_13127_1	331.838	-7.39528	1.55583	-4.75326	2e-06	6.07e-06
k123_131270_1	119.723	-8.5084	1.84249	-4.61789	3.88e-06	1.09e-05
k123_131292_2	367.742	-8.30983	1.68775	-4.92361	8.5e-07	2.85e-06
k123_131293_1	478.302	-15.7723	2.0397	-7.73265	1.05e-14	4.77e-14
k123_131300_1	107254	-16.889	1.59166	-10.611	2.65e-26	5.38e-25
k123_131306_1	961.9	-7.46942	1.51601	-4.92704	8.35e-07	2.8e-06
k123_131314_2	277.494	-8.57583	1.68508	-5.08928	3.59e-07	1.3e-06
k123_131314_3	195.107	-8.25091	1.75004	-4.71471	2.42e-06	7.17e-06
k123_131318_1	1599.16	-15.7873	1.88182	-8.38939	4.89e-17	2.41e-16
k123_131318_3	2148.79	-17.9434	1.99422	-8.9977	2.31e-19	1.34e-18
k123_131318_4	7503.34	-16.4918	1.72286	-9.57234	1.05e-21	8.19e-21
k123_131318_5	7793.96	-17.113	1.76687	-9.68551	3.47e-22	2.94e-21
k123_131318_7	10780	-18.5376	1.83455	-10.1047	5.27e-24	6.2e-23
k123_131318_8	3760.47	-17.7894	1.87307	-9.49746	2.15e-21	1.6e-20
k123_131344_1	3932.45	-18.8158	1.98066	-9.49975	2.1e-21	1.57e-20
k123_131346_1	1739.87	-17.6386	1.98327	-8.89367	5.91e-19	3.31e-18
k123_131348_2	3854.78	-18.787	1.93461	-9.711	2.71e-22	2.34e-21
k123_13135_1	38635.5	-17.9872	1.54724	-11.6254	3.06e-31	1.86e-28
k123_131351_1	159.221	-8.71149	1.69601	-5.13647	2.8e-07	1.03e-06
k123_131357_1	20533.8	-16.7511	1.72863	-9.69038	3.31e-22	2.81e-21
k123_131357_2	12532.4	-16.3057	1.57138	-10.3767	3.17e-25	4.76e-24
k123_131357_4	96.8072	-13.4675	3.9135	-3.4413	0.000578921	0.00111859
k123_131360_1	3769.8	-18.7548	1.95849	-9.5762	1.01e-21	7.91e-21
k123_131360_2	45758.6	-17.0321	1.55337	-10.9646	5.65e-28	2.37e-26
k123_131360_3	581.795	-7.06648	1.71146	-4.12891	3.64e-05	8.19e-05
k123_131371_1	2685.55	-18.2653	1.97164	-9.26402	1.97e-20	1.29e-19
k123_131384_1	18.8795	-8.14089	2.01861	-4.03292	5.51e-05	0.000120581
k123_131388_1	207.542	-14.5619	1.93906	-7.50977	5.92e-14	2.64e-13
k123_131398_1	8.0957	-6.89224	2.31972	-2.97115	0.00296689	0.00531782
k123_131398_3	244.965	-7.98371	1.55692	-5.12788	2.93e-07	1.08e-06
k123_131400_1	41.4378	-12.201	2.06328	-5.91339	3.35e-09	1.38e-08
k123_131404_1	26.5148	-6.31476	1.73075	-3.64858	0.000263694	0.000528533
k123_131417_1	199.154	-14.5016	1.9461	-7.4516	9.22e-14	4.09e-13
k123_131422_1	1890.58	-7.77047	1.60847	-4.83099	1.36e-06	4.31e-06
k123_131424_2	7271.04	-17.0118	1.75292	-9.70486	2.87e-22	2.47e-21
k123_13143_1	2393.49	-16.1466	1.86669	-8.64987	5.16e-18	2.69e-17
k123_131432_1	146.753	-7.91697	1.89194	-4.18459	2.86e-05	6.53e-05
k123_131434_1	910.636	-7.64244	1.59505	-4.79134	1.66e-06	5.13e-06
k123_131443_1	182.363	-8.91738	1.89318	-4.71028	2.47e-06	7.31e-06
k123_13148_1	108.497	-8.26553	1.86821	-4.42431	9.67e-06	2.45e-05
k123_131487_1	70.6616	-6.81942	1.73857	-3.92243	8.77e-05	0.000186585
k123_13149_2	808.118	-15.5688	1.92874	-8.07199	6.92e-16	3.25e-15
k123_131491_1	8.4659	-6.84108	2.48524	-2.75269	0.00591086	0.0103128
k123_13150_1	28.238	-6.87445	1.86768	-3.68075	0.000232551	0.000469457
k123_131504_6	5705.2	-16.3718	1.72311	-9.50133	2.07e-21	1.55e-20
k123_131504_7	8658.28	-16.9724	1.75046	-9.69596	3.14e-22	2.67e-21
k123_131515_1	31.4335	-10.8322	2.21753	-4.88479	1.04e-06	3.4e-06
k123_131516_1	23.1065	-10.3637	2.08873	-4.96172	6.99e-07	2.39e-06
k123_13152_1	7247.26	-16.8588	1.64332	-10.259	1.08e-24	1.44e-23
k123_131521_1	4078.29	-18.8684	1.99452	-9.46011	3.08e-21	2.24e-20
k123_131521_2	5062.01	-19.1802	1.98736	-9.65109	4.86e-22	4.01e-21
k123_131543_1	33.9192	-6.29394	1.53956	-4.08814	4.35e-05	9.65e-05
k123_131547_2	362763	-17.5604	1.63739	-10.7246	7.8e-27	1.91e-25
k123_131548_2	55.4231	-7.47911	1.83358	-4.07897	4.52e-05	0.000100098
k123_131550_1	179.443	-7.39687	1.70434	-4.34003	1.42e-05	3.46e-05
k123_131577_2	49.6704	-6.50045	1.80577	-3.59982	0.000318432	0.000633171
k123_131597_1	1525.65	-16.4869	1.87901	-8.77425	1.72e-18	9.28e-18
k123_131600_2	76.4506	-5.67966	1.47947	-3.83897	0.000123552	0.000257971
k123_131601_1	4.40941	-6.98041	2.71785	-2.56836	0.0102182	0.0174784
k123_131609_1	222.906	-7.52012	1.6295	-4.615	3.93e-06	1.1e-05
k123_131618_1	65.9771	-7.99109	1.83248	-4.36081	1.3e-05	3.17e-05
k123_131626_1	240.662	-7.23562	1.68694	-4.2892	1.79e-05	4.26e-05
k123_131628_1	323.484	-8.27212	1.69514	-4.87991	1.06e-06	3.47e-06
k123_131632_1	141.961	-7.08597	1.87114	-3.78698	0.000152488	0.000314703
k123_131637_1	180.156	-8.59978	1.65157	-5.20702	1.92e-07	7.25e-07
k123_131638_1	42.1992	-7.5704	1.88761	-4.01057	6.06e-05	0.000131852
k123_131643_3	183.997	-8.54109	1.78876	-4.77488	1.8e-06	5.51e-06
k123_131647_1	38.2865	-7.38484	1.72594	-4.27874	1.88e-05	4.45e-05
k123_131663_1	23.8473	-7.75127	1.94166	-3.99209	6.55e-05	0.000141702
k123_131669_1	8.22591	-6.02409	2.49653	-2.41298	0.0158225	0.0267185
k123_131670_2	165.596	-6.97678	1.52065	-4.58803	4.47e-06	1.24e-05
k123_131679_1	43.5345	-5.77547	1.66991	-3.45855	0.000543083	0.00105251
k123_131683_3	107.691	-7.4922	1.6583	-4.51799	6.24e-06	1.66e-05
k123_131684_1	45.1961	-8.63286	1.81861	-4.74697	2.06e-06	6.23e-06
k123_131688_2	48.2773	-5.40482	1.60908	-3.35896	0.000782376	0.00149148
k123_131693_2	2011.82	-14.3763	1.4486	-9.92429	3.26e-23	3.32e-22
k123_131698_1	408.551	-6.56622	1.41894	-4.62756	3.7e-06	1.05e-05
k123_131702_1	22.0489	-6.29891	1.8251	-3.45127	0.000557964	0.00107999
k123_131706_1	12.2539	-6.91783	1.93743	-3.57062	0.000356142	0.000704908
k123_131719_1	12664.6	-17.8096	1.7106	-10.4113	2.2e-25	3.45e-24
k123_131727_1	14.1609	-6.76344	2.08676	-3.24111	0.00119064	0.00222823
k123_131733_2	339.42	-8.4408	1.73272	-4.87141	1.11e-06	3.61e-06
k123_131734_1	18.7796	-11.043	2.22593	-4.96106	7.01e-07	2.39e-06
k123_131748_1	29.0467	-6.83292	1.75938	-3.88371	0.000102873	0.00021701
k123_131752_1	353.195	-6.86984	1.49979	-4.58052	4.64e-06	1.28e-05
k123_131755_2	26101.6	-16.0882	1.55687	-10.3337	4.96e-25	7.12e-24
k123_131755_4	2271.29	-17.0616	1.90687	-8.94744	3.64e-19	2.08e-18
k123_131758_1	2830.07	-15.3602	1.71758	-8.94294	3.79e-19	2.16e-18
k123_131761_1	6.72514	-6.50603	2.65614	-2.44943	0.0143082	0.0242249
k123_13177_2	107993	-18.0498	1.57294	-11.4752	1.76e-30	5.06e-28
k123_131771_1	288.172	-7.54999	1.70176	-4.43657	9.14e-06	2.32e-05
k123_13178_2	153.23	-8.13595	1.66928	-4.87391	1.09e-06	3.57e-06
k123_131785_1	14.7017	-7.4438	2.32447	-3.20237	0.00136304	0.00253742
k123_131797_1	29.9191	-6.18475	1.70431	-3.62889	0.000284641	0.000568809
k123_131828_1	1325.17	-8.37305	1.5865	-5.27768	1.31e-07	5.04e-07
k123_131828_2	238.162	-8.00113	1.68222	-4.75629	1.97e-06	5.98e-06
k123_131834_1	5.46361	-9.30709	2.93995	-3.16573	0.00154696	0.0028649
k123_131837_1	155.251	-8.06425	1.60692	-5.01843	5.21e-07	1.83e-06
k123_131847_2	239.726	-7.61361	1.91648	-3.97271	7.11e-05	0.000153067
k123_13185_2	3047.49	-14.7888	1.73228	-8.53723	1.37e-17	6.98e-17
k123_13185_4	21928.2	-16.6763	1.59018	-10.487	9.91e-26	1.69e-24
k123_131853_2	25.1873	-5.56717	1.91767	-2.90309	0.00369501	0.00656556
k123_131854_1	499.1	-15.8337	1.96709	-8.04928	8.33e-16	3.9e-15
k123_131865_2	195.147	-5.78576	1.61117	-3.59102	0.000329383	0.000654176
k123_131868_1	2168.91	-17.9569	1.96709	-9.12867	6.93e-20	4.25e-19
k123_13187_1	11.0369	-10.2333	2.42399	-4.2217	2.42e-05	5.61e-05
k123_131877_1	20.1107	-7.14586	2.25639	-3.16694	0.0015405	0.00285401
k123_131878_1	671.081	-16.2621	1.98166	-8.20628	2.28e-16	1.09e-15
k123_131878_2	1426.36	-16.3897	1.899	-8.63071	6.1e-18	3.16e-17
k123_131887_1	50.592	-6.79542	1.6624	-4.08771	4.36e-05	9.67e-05
k123_131891_1	9.98698	-10.112	2.90311	-3.48318	0.000495503	0.000965457
k123_131892_1	13598.5	-17.3497	1.72008	-10.0865	6.34e-24	7.34e-23
k123_131898_2	5.93816	-6.29504	2.41145	-2.61048	0.00904142	0.0155482
k123_131923_1	3.32899	-8.40429	3.70008	-2.27138	0.0231239	0.0384007
k123_131926_1	7.86832	-5.84705	2.09257	-2.7942	0.00520287	0.00912445
k123_131928_2	1126.82	-17.0111	1.94186	-8.76025	1.95e-18	1.05e-17
k123_131928_3	6995.93	-16.9547	1.73151	-9.79187	1.22e-22	1.12e-21
k123_131928_4	7890.75	-15.7565	1.56319	-10.0797	6.79e-24	7.83e-23
k123_131928_5	17443.2	-19.2331	1.84716	-10.4122	2.18e-25	3.42e-24
k123_131928_6	2305.68	-18.0452	1.92032	-9.39695	5.62e-21	3.94e-20
k123_131934_1	10.9675	-10.2264	2.86519	-3.5692	0.000358072	0.000707976
k123_131934_2	236.985	-14.7556	1.90634	-7.74032	9.92e-15	4.5e-14
k123_131949_1	12.2954	-6.42801	2.3152	-2.77644	0.0054957	0.00961614
k123_131953_1	5.70034	-4.82154	2.20157	-2.19005	0.0285207	0.0470819
k123_131954_1	572.234	-16.0316	1.97816	-8.10431	5.3e-16	2.5e-15
k123_131963_1	235.62	-8.67427	1.64995	-5.25728	1.46e-07	5.6e-07
k123_131964_1	303.224	-8.57492	1.6034	-5.34798	8.89e-08	3.48e-07
k123_131982_1	29.9609	-11.7673	3.92847	-2.99539	0.00274092	0.0049303
k123_131992_1	96.936	-7.87085	1.77012	-4.44651	8.73e-06	2.23e-05
k123_131997_1	15.9374	-4.63127	1.90823	-2.42699	0.0152246	0.0257338
k123_132_1	14.6365	-9.68666	2.61687	-3.70162	0.000214224	0.000434034
k123_132000_1	85.0712	-9.78105	1.61761	-6.0466	1.48e-09	6.1e-09
k123_132007_1	12.6578	-5.92709	1.87485	-3.16136	0.00157032	0.00290716
k123_132009_1	13.3484	-8.62588	2.60328	-3.31347	0.000921461	0.00174492
k123_132032_1	207.548	-9.05929	1.65546	-5.47236	4.44e-08	1.77e-07
k123_132048_1	14.797	-8.72575	2.29647	-3.79964	0.000144906	0.000299811
k123_13206_1	34.7362	-11.984	3.92548	-3.05287	0.00226662	0.0041283
k123_132069_1	22.4557	-5.60157	1.64361	-3.40809	0.000654202	0.00125775
k123_132071_1	6.72514	-6.50603	2.65614	-2.44943	0.0143082	0.0242249
k123_132074_1	22.7276	-11.3069	2.17966	-5.18745	2.13e-07	8.01e-07
k123_132084_2	19.0142	-8.51492	2.15158	-3.95751	7.57e-05	0.000162608
k123_132095_1	22.6582	-11.3561	3.93552	-2.88553	0.00390759	0.00692144
k123_132096_1	43.2012	-7.63121	1.65343	-4.61538	3.92e-06	1.1e-05
k123_1321_1	12025.1	-18.5883	1.81753	-10.2273	1.5e-24	1.95e-23
k123_13210_2	17891.7	-17.871	1.60926	-11.1051	1.18e-28	7.54e-27
k123_132105_1	820.121	-16.5521	1.92886	-8.5813	9.38e-18	4.8e-17
k123_132106_2	12.7269	-5.86373	1.86125	-3.15042	0.00163036	0.00301357
k123_132108_1	8.13658	-7.93182	2.51588	-3.1527	0.0016177	0.00299087
k123_132112_1	6.58305	-7.64325	2.61466	-2.92323	0.00346424	0.00617034
k123_132131_1	6361.94	-16.2546	1.74072	-9.33786	9.83e-21	6.67e-20
k123_13215_1	139.743	-7.63613	1.55954	-4.89642	9.76e-07	3.22e-06
k123_132163_1	16.6766	-5.70648	2.07941	-2.74428	0.0060643	0.0105713
k123_132164_1	160.968	-8.48768	1.75227	-4.84383	1.27e-06	4.08e-06
k123_132164_2	1046.05	-7.85433	1.65123	-4.75666	1.97e-06	5.98e-06
k123_132171_1	106.57	-8.6161	1.89854	-4.53827	5.67e-06	1.52e-05
k123_132171_2	221.201	-8.69223	1.50513	-5.77508	7.69e-09	3.14e-08
k123_132182_1	1175.83	-17.0727	1.94236	-8.78969	1.5e-18	8.12e-18
k123_132186_1	247.044	-8.35875	1.75838	-4.75366	2e-06	6.06e-06
k123_132191_2	40492.7	-17.5425	1.78852	-9.8084	1.04e-22	9.62e-22
k123_132191_3	806.933	-16.5286	1.93398	-8.54642	1.27e-17	6.45e-17
k123_132192_1	31409.6	-17.2479	1.55698	-11.0778	1.61e-28	9.33e-27
k123_132192_3	4070.02	-16.9119	1.88206	-8.98584	2.57e-19	1.48e-18
k123_132193_1	22.1696	-7.7827	1.80938	-4.3013	1.7e-05	4.05e-05
k123_132199_3	4951.3	-19.1483	1.97485	-9.69606	3.13e-22	2.67e-21
k123_132204_1	32178.8	-16.3182	1.62249	-10.0575	8.52e-24	9.64e-23
k123_132211_1	476.772	-7.76741	1.62093	-4.79196	1.65e-06	5.12e-06
k123_132224_1	10926.3	-16.4519	1.49452	-11.0082	3.49e-28	1.65e-26
k123_132224_2	2428.87	-18.1203	1.94333	-9.32438	1.12e-20	7.53e-20
k123_132226_1	1340.75	-16.3003	1.92479	-8.46862	2.48e-17	1.24e-16
k123_132227_1	57.1088	-6.55582	1.70461	-3.84592	0.000120099	0.000251208
k123_132247_1	576.419	-8.51473	1.82083	-4.67628	2.92e-06	8.49e-06
k123_132262_1	2231.09	-17.9977	1.93373	-9.30724	1.31e-20	8.77e-20
k123_132263_1	96.9612	-6.79938	1.41517	-4.80463	1.55e-06	4.84e-06
k123_132270_2	147.995	-6.9244	1.69769	-4.07871	4.53e-05	0.000100198
k123_132292_2	6374.41	-16.9595	1.74577	-9.71463	2.61e-22	2.26e-21
k123_132292_3	323.519	-15.2056	1.99638	-7.61658	2.6e-14	1.17e-13
k123_132297_1	10.2737	-7.19735	2.35341	-3.05826	0.00222626	0.00405984
k123_132307_1	422610	-17.8031	1.68704	-10.5528	4.93e-26	9.15e-25
k123_132307_2	3611.53	-16.958	1.81855	-9.325	1.11e-20	7.49e-20
k123_132308_2	18592.5	-17.988	1.6399	-10.9689	5.39e-28	2.29e-26
k123_132308_3	4738.06	-19.0848	1.97738	-9.65155	4.84e-22	3.99e-21
k123_13233_1	6.30413	-6.2883	2.39479	-2.62583	0.00864381	0.0148815
k123_132333_4	9523.12	-18.1423	1.8301	-9.91325	3.65e-23	3.68e-22
k123_132334_1	13.316	-10.5424	2.7842	-3.78652	0.00015277	0.000314839
k123_13234_1	36.5932	-10.0441	3.86747	-2.59706	0.00940257	0.0161492
k123_132346_1	170.188	-7.26172	1.89601	-3.83001	0.000128139	0.000267033
k123_132356_1	1168.83	-7.4737	1.54796	-4.82811	1.38e-06	4.37e-06
k123_132364_2	10129.7	-18.2302	1.84602	-9.87542	5.32e-23	5.23e-22
k123_132364_3	3995.77	-17.112	1.91135	-8.95282	3.47e-19	1.98e-18
k123_132364_4	8432.87	-15.1248	1.49997	-10.0834	6.54e-24	7.57e-23
k123_132365_2	16407.7	-18.1866	1.75908	-10.3387	4.71e-25	6.79e-24
k123_132372_1	65.0081	-7.89015	1.58368	-4.98217	6.29e-07	2.17e-06
k123_132372_2	3.67323	-7.40839	3.35456	-2.20845	0.0272129	0.0449891
k123_132382_1	80.3993	-7.85254	1.77177	-4.43203	9.34e-06	2.37e-05
k123_132389_2	100.977	3.93645	1.65775	2.37457	0.0175695	0.0295843
k123_132393_2	471.386	-8.01338	1.76296	-4.54541	5.48e-06	1.48e-05
k123_132408_1	1495.35	-17.4201	1.87286	-9.30138	1.39e-20	9.23e-20
k123_132408_2	2439.42	-18.1267	1.87004	-9.69321	3.22e-22	2.74e-21
k123_132411_1	49.2928	-7.35716	1.65197	-4.45357	8.45e-06	2.17e-05
k123_132417_1	96.1219	-7.93468	1.89015	-4.19792	2.69e-05	6.18e-05
k123_132427_1	386.296	-7.16407	1.59485	-4.49201	7.06e-06	1.85e-05
k123_132432_2	3503.05	-15.3909	1.69343	-9.08863	1e-19	6.05e-19
k123_132452_1	5373.44	-16.5761	1.7637	-9.39849	5.54e-21	3.89e-20
k123_132457_1	69.1485	-4.8452	1.76823	-2.74013	0.00614143	0.0107027
k123_132459_1	262.445	-7.37306	1.7476	-4.21896	2.45e-05	5.67e-05
k123_132467_1	40.7646	-8.37945	1.78664	-4.69006	2.73e-06	7.99e-06
k123_132478_1	359.755	-7.89047	1.7603	-4.48245	7.38e-06	1.92e-05
k123_132481_1	44.2274	-6.75687	1.956	-3.45442	0.000551471	0.00106792
k123_132481_2	264.129	-8.21975	1.80777	-4.54691	5.44e-06	1.47e-05
k123_132485_3	95309.4	-17.9839	1.57534	-11.4158	3.49e-30	7.24e-28
k123_132485_5	6896.05	-16.7871	1.60362	-10.4683	1.21e-25	2.02e-24
k123_132489_1	134.018	-7.18018	1.63486	-4.39193	1.12e-05	2.8e-05
k123_132491_2	5387.82	-19.2703	1.94208	-9.92247	3.32e-23	3.38e-22
k123_132498_2	5622.01	-15.5775	1.56865	-9.93055	3.07e-23	3.13e-22
k123_132498_3	5021.49	-16.3294	1.65266	-9.88065	5.05e-23	4.99e-22
k123_13250_1	28.8686	-6.32293	1.47813	-4.27766	1.89e-05	4.47e-05
k123_132504_1	66.712	-6.66658	1.72086	-3.87399	0.000107069	0.000225377
k123_132511_2	143.859	-7.14809	1.92791	-3.70768	0.000209164	0.000424388
k123_132516_1	38091.5	-16.8768	1.54536	-10.9209	9.16e-28	3.44e-26
k123_132517_1	439.808	-7.62676	1.5485	-4.92525	8.43e-07	2.83e-06
k123_132517_2	31.4945	-8.5583	2.09316	-4.0887	4.34e-05	9.63e-05
k123_132521_1	10.5872	-5.34216	2.2459	-2.37863	0.0173773	0.0292672
k123_132536_1	7.80749	-6.14296	2.19051	-2.80435	0.00504183	0.00885095
k123_132545_1	499.219	-7.97868	1.62459	-4.91119	9.05e-07	3.01e-06
k123_132546_1	7.01954	-9.5811	2.85024	-3.36151	0.000775177	0.00147828
k123_132549_1	21.9699	-9.29759	3.87955	-2.39656	0.0165497	0.0279151
k123_132551_1	316.688	-7.76125	1.79289	-4.3289	1.5e-05	3.62e-05
k123_132564_1	88.0424	-7.82311	1.85188	-4.22442	2.4e-05	5.55e-05
k123_132564_3	170.75	-8.78134	1.71395	-5.12344	3e-07	1.1e-06
k123_132573_1	45.4965	-7.86954	1.63068	-4.82593	1.39e-06	4.41e-06
k123_132587_1	17.635	-4.46502	1.98626	-2.24796	0.024579	0.040747
k123_132593_1	43.2845	-6.46088	1.70517	-3.78899	0.00015126	0.000312287
k123_132596_1	2175.12	-7.74595	1.6898	-4.58395	4.56e-06	1.26e-05
k123_132599_1	278.486	-14.9885	2.00534	-7.47427	7.76e-14	3.45e-13
k123_132607_1	57190.8	-16.9893	1.55684	-10.9127	1e-27	3.68e-26
k123_132609_1	22.1757	-9.39658	2.19661	-4.27777	1.89e-05	4.46e-05
k123_132618_1	7.32908	-8.62697	2.90157	-2.97321	0.00294702	0.00528447
k123_13262_1	7.43086	-7.12621	2.39185	-2.97938	0.00288837	0.00518498
k123_132630_2	6318.28	-17.5606	1.70183	-10.3186	5.81e-25	8.21e-24
k123_132630_3	9107.37	-18.2947	1.83905	-9.94789	2.58e-23	2.67e-22
k123_132632_1	11403.5	-18.6202	1.85119	-10.0585	8.43e-24	9.55e-23
k123_132634_1	126.694	-7.32755	1.66657	-4.39678	1.1e-05	2.74e-05
k123_132637_1	6.75992	-5.90298	2.64495	-2.23179	0.0256286	0.0424231
k123_132640_1	130.593	-6.86217	1.66823	-4.11343	3.9e-05	8.71e-05
k123_132644_2	1994.05	-6.73955	1.50175	-4.4878	7.2e-06	1.88e-05
k123_132650_1	39.9078	-5.21778	1.63452	-3.19224	0.00141173	0.0026249
k123_13266_1	579.89	-7.4277	1.46442	-5.07211	3.93e-07	1.42e-06
k123_13266_2	592.544	-7.54282	1.5185	-4.9673	6.79e-07	2.32e-06
k123_13266_3	157.868	-8.64127	1.72128	-5.02026	5.16e-07	1.81e-06
k123_132662_1	59.4943	-12.7363	2.01207	-6.32998	2.45e-10	1.02e-09
k123_132662_2	26100.4	-17.2452	1.53579	-11.2289	2.94e-29	2.76e-27
k123_132674_1	220.523	-7.65153	1.55421	-4.9231	8.52e-07	2.85e-06
k123_132680_1	423.95	-8.48217	1.48758	-5.702	1.18e-08	4.81e-08
k123_132690_1	20184.4	-16.8137	1.62491	-10.3475	4.3e-25	6.26e-24
k123_132690_2	893.167	-16.6754	2.00076	-8.33451	7.78e-17	3.81e-16
k123_132693_2	11538.9	-18.6369	1.84797	-10.0851	6.43e-24	7.45e-23
k123_132699_1	387.881	-7.89496	1.78831	-4.41475	1.01e-05	2.54e-05
k123_132720_3	42.7322	-8.70792	1.79939	-4.83938	1.3e-06	4.16e-06
k123_132720_4	19.4322	-7.98964	1.79709	-4.44588	8.75e-06	2.24e-05
k123_132734_1	731.371	-16.3864	1.95493	-8.38211	5.2e-17	2.56e-16
k123_13274_1	1793.27	-15.7397	1.73696	-9.06167	1.28e-19	7.66e-19
k123_13274_2	1514.85	-14.7384	1.62087	-9.09287	9.65e-20	5.83e-19
k123_132740_2	4849.38	-19.1183	2.00008	-9.55875	1.19e-21	9.24e-21
k123_132744_2	8981.19	-16.9356	1.58052	-10.7152	8.64e-27	2.08e-25
k123_132754_2	12149.9	-18.711	1.84409	-10.1465	3.44e-24	4.18e-23
k123_132779_1	47.5192	-5.91664	1.93903	-3.05135	0.00227816	0.00414806
k123_132782_2	97770.8	-16.8274	1.54527	-10.8896	1.29e-27	4.46e-26
k123_132782_3	7021.67	-19.6525	2.00228	-9.81503	9.7e-23	9.06e-22
k123_132782_4	3868.78	-17.0607	1.85656	-9.18943	3.95e-20	2.49e-19
k123_132782_5	8100.22	-16.2358	1.56813	-10.3536	4.03e-25	5.9e-24
k123_132805_1	11.9517	-5.35744	2.14689	-2.49544	0.0125802	0.0213805
k123_132823_1	4726.76	-17.1312	1.83341	-9.3439	9.29e-21	6.33e-20
k123_132828_1	125.741	-6.82154	1.74545	-3.90819	9.3e-05	0.000197288
k123_132830_1	22.2456	4.46546	1.99213	2.24155	0.0249905	0.0414113
k123_132835_1	37.0242	-10.0669	2.01529	-4.99527	5.88e-07	2.04e-06
k123_132859_1	232.973	-6.47977	1.69974	-3.81222	0.000137724	0.000285839
k123_13286_1	456.44	-7.79782	1.52801	-5.10324	3.34e-07	1.22e-06
k123_132876_2	170.165	-14.2729	1.94524	-7.33736	2.18e-13	9.57e-13
k123_132886_1	3.32899	-8.40429	3.70008	-2.27138	0.0231239	0.0384007
k123_132889_1	25343	-18.1331	1.59269	-11.3852	4.95e-30	9.19e-28
k123_132889_2	2883.13	-15.5285	1.66184	-9.34416	9.26e-21	6.32e-20
k123_132899_1	1182.02	-17.0802	1.93944	-8.80677	1.29e-18	7.01e-18
k123_132900_1	48.9722	-12.4792	3.92008	-3.18339	0.00145559	0.00270245
k123_132906_1	52.8319	-6.87303	1.69175	-4.06268	4.85e-05	0.000106938
k123_132919_1	56614.2	-17.78	1.63122	-10.8998	1.16e-27	4.1e-26
k123_132919_2	152165	-17.4105	1.65124	-10.5439	5.42e-26	9.93e-25
k123_132932_2	137.869	-8.39393	1.7034	-4.92776	8.32e-07	2.79e-06
k123_132932_3	1153.58	-7.44949	1.49139	-4.995	5.88e-07	2.04e-06
k123_132932_4	540.043	-7.96252	1.6124	-4.93831	7.88e-07	2.66e-06
k123_132941_1	241.918	-8.70863	1.71417	-5.08037	3.77e-07	1.36e-06
k123_132950_1	2094.9	-17.9067	1.98636	-9.01486	1.97e-19	1.15e-18
k123_132950_2	164.137	-14.2198	2.05366	-6.92415	4.39e-12	1.89e-11
k123_132953_2	1272.95	-7.83421	1.65232	-4.74134	2.12e-06	6.39e-06
k123_132961_2	584.493	-8.03645	1.74441	-4.60698	4.09e-06	1.14e-05
k123_132963_1	24.5268	-7.40042	1.96278	-3.77037	0.000163004	0.000334972
k123_132976_1	16.6201	-4.63848	2.09052	-2.21882	0.0264989	0.0438288
k123_132984_1	6.75992	-5.90298	2.64495	-2.23179	0.0256286	0.0424231
k123_132995_4	1655.37	-17.5668	1.95416	-8.98941	2.49e-19	1.44e-18
k123_132996_1	8.82731	-9.99525	2.63031	-3.80003	0.00014468	0.000299408
k123_132998_1	39.7655	-6.59216	1.58883	-4.14907	3.34e-05	7.54e-05
k123_132999_1	4.78827	-8.19347	2.85752	-2.86734	0.00413941	0.00731527
k123_133000_1	1550.33	-17.4721	1.93396	-9.03434	1.65e-19	9.72e-19
k123_133000_2	2078.91	-17.8957	1.96987	-9.0847	1.04e-19	6.26e-19
k123_133007_1	79.606	-6.9394	1.73626	-3.99676	6.42e-05	0.000139145
k123_13301_1	18.1804	-4.78589	1.84581	-2.59284	0.00951881	0.0163328
k123_133011_1	19.7576	-6.01181	1.81643	-3.30968	0.000934016	0.00176801
k123_133018_1	2614.54	-16.2834	1.74433	-9.33505	1.01e-20	6.84e-20
k123_133022_1	158464	-17.4129	1.6422	-10.6034	2.87e-26	5.74e-25
k123_133022_2	12900.2	-18.5826	1.7983	-10.3334	4.98e-25	7.13e-24
k123_133047_1	10.9664	-8.04865	2.31954	-3.46993	0.000520588	0.00101072
k123_133053_1	2305.66	-18.0454	1.85231	-9.74214	1.99e-22	1.76e-21
k123_133053_10	1058.77	-16.9213	1.90581	-8.87876	6.76e-19	3.76e-18
k123_133053_2	3970.61	-18.8297	1.9452	-9.68012	3.66e-22	3.09e-21
k123_133053_3	16570.3	-16.5777	1.57115	-10.5513	5.01e-26	9.28e-25
k123_133053_4	1080.04	-16.9499	1.96508	-8.62553	6.38e-18	3.3e-17
k123_133053_7	1766.05	-17.6602	1.9716	-8.95729	3.33e-19	1.9e-18
k123_133053_9	3322.19	-17.6106	1.89086	-9.3135	1.24e-20	8.3e-20
k123_133065_1	67.4354	-8.97955	1.85055	-4.85237	1.22e-06	3.93e-06
k123_133066_1	8.5503	-6.62282	2.23438	-2.96405	0.0030362	0.00543807
k123_133077_2	1078.4	-16.9477	1.97493	-8.58138	9.37e-18	4.8e-17
k123_133082_1	8.05539	-7.1233	2.25494	-3.15898	0.00158324	0.00293007
k123_133083_1	3.32899	-8.40429	3.70008	-2.27138	0.0231239	0.0384007
k123_133085_2	1168.5	-5.54646	1.74429	-3.17978	0.00147386	0.00273562
k123_133096_1	15593	-16.351	1.55541	-10.5123	7.58e-26	1.33e-24
k123_133115_2	179.674	-7.26875	1.69634	-4.28497	1.83e-05	4.33e-05
k123_133115_3	229.152	-8.20152	1.82413	-4.49612	6.92e-06	1.81e-05
k123_133116_3	3670.95	-15.345	1.58608	-9.67479	3.86e-22	3.24e-21
k123_133116_4	394773	-17.6029	1.70713	-10.3114	6.26e-25	8.78e-24
k123_13313_1	14.9362	-6.34497	2.03924	-3.11144	0.0018618	0.00341864
k123_133135_2	1474.87	-14.419	1.72176	-8.3746	5.54e-17	2.73e-16
k123_133135_3	20068.8	-17.194	1.72049	-9.99366	1.62e-23	1.75e-22
k123_133135_4	6589.17	-17.8295	1.86009	-9.58532	9.22e-22	7.27e-21
k123_133143_1	37.5073	-7.7937	1.98747	-3.92142	8.8e-05	0.000187343
k123_13315_1	33.3195	-8.40413	1.88286	-4.4635	8.06e-06	2.08e-05
k123_133165_1	44.1538	-6.17915	1.73311	-3.56535	0.000363377	0.000718018
k123_133179_2	522.361	-7.65909	1.55747	-4.91767	8.76e-07	2.92e-06
k123_13318_1	39.068	-5.9087	1.65759	-3.56463	0.000364373	0.000719908
k123_133200_1	398.911	-7.93194	1.71485	-4.62544	3.74e-06	1.06e-05
k123_133212_2	43.3756	-6.28666	1.65119	-3.80735	0.000140466	0.000291349
k123_133213_1	7.0867	-6.59214	2.42351	-2.72008	0.0065267	0.0113572
k123_133214_1	1986	-17.8297	2.00075	-8.91151	5.03e-19	2.83e-18
k123_133229_1	6345.39	-17.7687	1.7884	-9.93552	2.92e-23	2.99e-22
k123_13324_1	39.0491	-8.3995	1.66073	-5.05771	4.24e-07	1.52e-06
k123_133242_1	2522.66	-7.96755	1.69475	-4.70132	2.58e-06	7.6e-06
k123_133250_2	97706.4	-17.9386	1.54787	-11.5892	4.67e-31	2.22e-28
k123_133254_1	631.838	-16.175	1.98032	-8.16787	3.14e-16	1.5e-15
k123_133264_2	175390	-17.3493	1.58182	-10.968	5.45e-28	2.31e-26
k123_133264_4	12776.3	-15.8962	1.44138	-11.0284	2.79e-28	1.39e-26
k123_133264_5	23748.4	-17.1104	1.59258	-10.7438	6.34e-27	1.61e-25
k123_133272_1	3838.77	-15.9417	1.62927	-9.78453	1.31e-22	1.2e-21
k123_133283_1	190.453	-6.97025	1.68289	-4.14184	3.45e-05	7.77e-05
k123_133283_2	328.894	-7.57567	1.72291	-4.39703	1.1e-05	2.74e-05
k123_133283_3	452.905	-8.03614	1.72277	-4.66465	3.09e-06	8.92e-06
k123_133294_1	614.355	-16.1343	2.00937	-8.02952	9.79e-16	4.57e-15
k123_133303_2	10.2215	-9.23233	2.43123	-3.79739	0.000146226	0.000302346
k123_133313_1	54.5691	-7.51732	3.37355	-2.22831	0.0258599	0.0427919
k123_133330_1	1477.03	-17.4021	1.97825	-8.79669	1.41e-18	7.64e-18
k123_133332_1	8706.01	-16.5902	1.53577	-10.8026	3.35e-27	9.55e-26
k123_133337_1	51.2711	-6.96749	1.60466	-4.34204	1.41e-05	3.43e-05
k123_133348_1	94.4588	-13.4318	3.91367	-3.43202	0.000599092	0.00115616
k123_133349_2	4396.06	-17.0276	1.81889	-9.36149	7.86e-21	5.39e-20
k123_133353_2	3299.86	-18.5627	1.94184	-9.55931	1.19e-21	9.2e-21
k123_133355_1	2453.83	-18.1351	2.05237	-8.83617	9.91e-19	5.43e-18
k123_133355_2	5793.39	-16.5358	1.70658	-9.68943	3.34e-22	2.84e-21
k123_133355_3	5658.88	-17.6088	1.8488	-9.52448	1.66e-21	1.26e-20
k123_133361_1	8523.69	-18.9704	1.92833	-9.8377	7.75e-23	7.37e-22
k123_133361_2	33797.9	-18.5488	1.60676	-11.5442	7.89e-31	3.05e-28
k123_133365_3	99.9464	-6.26296	1.47307	-4.25164	2.12e-05	4.97e-05
k123_133365_4	1699.86	-7.31774	1.57408	-4.6489	3.34e-06	9.54e-06
k123_133379_2	77302.3	-16.7579	1.59005	-10.5392	5.7e-26	1.03e-24
k123_133379_3	17010.7	-17.9483	1.7198	-10.4363	1.69e-25	2.73e-24
k123_133381_1	20.4486	-11.1675	2.36387	-4.72426	2.31e-06	6.88e-06
k123_133388_1	63.1539	-7.93288	1.66798	-4.75599	1.97e-06	5.99e-06
k123_133390_2	81.3569	-7.94528	1.83202	-4.3369	1.45e-05	3.5e-05
k123_133404_1	458.288	-7.86892	1.69212	-4.65034	3.31e-06	9.49e-06
k123_133408_2	20688.2	-18.7451	1.69452	-11.0622	1.91e-28	1.05e-26
k123_133408_3	46533.5	-17.6135	1.56562	-11.2502	2.31e-29	2.36e-27
k123_133410_1	739.93	-16.4032	1.96167	-8.36184	6.17e-17	3.03e-16
k123_133410_2	11558	-17.6742	1.66263	-10.6303	2.16e-26	4.51e-25
k123_133412_1	49.1028	-8.50098	1.91213	-4.44581	8.76e-06	2.24e-05
k123_133413_2	37814.2	-17.1371	1.57491	-10.8813	1.42e-27	4.8e-26
k123_133422_1	2839.11	-15.8806	1.62342	-9.78216	1.34e-22	1.22e-21
k123_133428_2	191.544	-7.07376	1.65475	-4.27483	1.91e-05	4.52e-05
k123_133438_1	16.5006	-10.8583	2.2161	-4.89974	9.6e-07	3.17e-06
k123_133439_2	711.343	-8.45011	1.75692	-4.80961	1.51e-06	4.74e-06
k123_133446_1	151.412	-7.65624	1.58167	-4.84061	1.29e-06	4.14e-06
k123_133454_1	2028.34	-14.8776	1.75275	-8.48817	2.1e-17	1.06e-16
k123_133458_2	580.462	-7.96813	1.77856	-4.48009	7.46e-06	1.94e-05
k123_133458_3	366.953	-7.43917	1.72061	-4.32356	1.54e-05	3.7e-05
k123_133459_1	8.46575	-9.92201	2.65873	-3.73186	0.000190075	0.000387183
k123_133463_1	995.573	-7.86076	1.7098	-4.59747	4.28e-06	1.19e-05
k123_133467_1	39220.3	-16.901	1.51783	-11.135	8.48e-29	6.03e-27
k123_133467_3	8471.56	-19.9233	1.94344	-10.2516	1.16e-24	1.55e-23
k123_133485_1	30.0308	-8.8751	2.0141	-4.40648	1.05e-05	2.63e-05
k123_133499_1	1259.38	-17.1718	1.95688	-8.77509	1.71e-18	9.21e-18
k123_133503_1	3923.1	-18.8124	1.971	-9.54457	1.37e-21	1.05e-20
k123_133510_2	7.31169	-9.6115	3.08092	-3.11968	0.00181045	0.00332741
k123_133511_1	98.4833	-7.92211	1.71046	-4.63156	3.63e-06	1.03e-05
k123_133515_1	15.3465	-10.725	2.49183	-4.30405	1.68e-05	4.01e-05
k123_133524_1	32.557	-8.94372	1.94814	-4.5909	4.41e-06	1.22e-05
k123_133533_1	17.4376	-7.93377	2.25632	-3.51624	0.000437711	0.000857307
k123_133534_2	49.4108	-9.21022	1.7499	-5.26329	1.41e-07	5.43e-07
k123_133538_2	176.668	-8.54037	1.78578	-4.78243	1.73e-06	5.33e-06
k123_133542_1	151.073	-10.0527	1.90235	-5.28434	1.26e-07	4.87e-07
k123_133551_1	335.351	-8.05992	1.51626	-5.31566	1.06e-07	4.13e-07
k123_133553_1	2650.11	-18.2462	2.07923	-8.77547	1.7e-18	9.18e-18
k123_13356_1	13503.9	-17.6133	1.75762	-10.0211	1.23e-23	1.35e-22
k123_133566_1	43.0756	-6.98045	1.92333	-3.62935	0.000284138	0.000567887
k123_133569_1	51268.9	-17.0274	1.57641	-10.8014	3.39e-27	9.65e-26
k123_133569_2	16886.8	-19.1909	1.90008	-10.1	5.52e-24	6.48e-23
k123_133570_1	14.2391	-6.06349	2.13275	-2.84304	0.00446861	0.00787537
k123_133571_1	13.5287	-5.50251	1.81462	-3.03232	0.00242681	0.00440667
k123_133586_1	816.348	-16.5455	2.02131	-8.18552	2.71e-16	1.29e-15
k123_133592_1	35.5905	-7.41392	1.88878	-3.92524	8.66e-05	0.000184679
k123_133608_3	9951.14	-15.9616	1.48183	-10.7715	4.69e-27	1.25e-25
k123_133611_1	490.374	-15.8083	1.99619	-7.91923	2.39e-15	1.1e-14
k123_133611_2	1284.74	-15.468	1.84663	-8.37634	5.46e-17	2.69e-16
k123_133619_1	39.8895	-5.72756	1.44899	-3.95279	7.72e-05	0.000165715
k123_133625_1	8.40942	-8.87058	2.55762	-3.46829	0.000523783	0.00101652
k123_133630_1	12.4747	-7.56574	2.11976	-3.56915	0.000358146	0.00070807
k123_133634_1	1667.72	-7.88729	1.53913	-5.1245	2.98e-07	1.1e-06
k123_133639_1	13024.5	-20.544	1.98018	-10.3748	3.23e-25	4.84e-24
k123_133639_2	22738	-17.2223	1.53818	-11.1966	4.24e-29	3.62e-27
k123_133639_3	129143	-17.4765	1.63688	-10.6767	1.31e-26	2.96e-25
k123_133639_4	3686.31	-18.7227	1.85605	-10.0874	6.28e-24	7.29e-23
k123_133639_5	12851	-16.224	1.57886	-10.2758	9.06e-25	1.23e-23
k123_133639_6	12963.6	-17.8421	1.69435	-10.5304	6.26e-26	1.13e-24
k123_133639_7	8912.59	-19.9966	1.93022	-10.3597	3.78e-25	5.58e-24
k123_133640_1	350.752	-7.47445	1.72895	-4.32311	1.54e-05	3.71e-05
k123_13365_1	448.254	-15.6781	1.9592	-8.00232	1.22e-15	5.68e-15
k123_133658_2	120144	-18.6087	1.65935	-11.2145	3.46e-29	3.14e-27
k123_133663_1	10118.8	-16.8673	1.73663	-9.71262	2.66e-22	2.3e-21
k123_133676_2	302.191	-7.83173	1.58665	-4.936	7.97e-07	2.69e-06
k123_133685_2	148.726	-7.57207	1.72979	-4.37746	1.2e-05	2.96e-05
k123_133699_1	321.659	-8.77616	1.73439	-5.06007	4.19e-07	1.5e-06
k123_133707_1	146.409	-8.04473	1.72385	-4.66671	3.06e-06	8.84e-06
k123_133708_1	23.1607	-8.22293	1.79231	-4.58789	4.48e-06	1.24e-05
k123_133712_3	13.2413	-5.12387	1.84789	-2.77282	0.00555734	0.00972021
k123_133713_1	77.8728	-7.78042	1.71723	-4.5308	5.88e-06	1.57e-05
k123_133716_1	22.6907	-6.42198	1.9104	-3.3616	0.000774931	0.00147828
k123_133721_1	289.221	-7.99481	1.73591	-4.60554	4.11e-06	1.15e-05
k123_133733_1	123.163	-7.95725	1.57043	-5.06692	4.04e-07	1.45e-06
k123_133736_2	7647.86	-9.11279	1.60044	-5.69393	1.24e-08	5.04e-08
k123_133754_1	514.565	-8.25894	1.6949	-4.87281	1.1e-06	3.59e-06
k123_133754_2	2336.02	-8.28502	1.81226	-4.57164	4.84e-06	1.32e-05
k123_133755_1	338647	-17.1584	1.64234	-10.4475	1.5e-25	2.46e-24
k123_133755_2	13336.1	-16.5143	1.5254	-10.8262	2.59e-27	7.76e-26
k123_133764_2	11.3291	-10.2638	2.63009	-3.90244	9.52e-05	0.000201662
k123_133768_1	9756.48	-17.4378	1.77796	-9.80776	1.04e-22	9.67e-22
k123_133768_2	2154.25	-17.9471	1.91169	-9.3881	6.11e-21	4.26e-20
k123_133773_2	1758.23	-7.9797	1.50844	-5.29003	1.22e-07	4.73e-07
k123_133776_1	11.8241	-6.87038	2.28902	-3.00146	0.00268692	0.00483847
k123_133803_1	154.416	-7.61977	1.55616	-4.89653	9.75e-07	3.22e-06
k123_133813_2	2189.78	-17.9707	1.95743	-9.18074	4.28e-20	2.68e-19
k123_133816_2	76903.6	-18.4866	1.58989	-11.6276	2.98e-31	1.85e-28
k123_133824_2	198.998	-8.41682	1.92939	-4.36242	1.29e-05	3.15e-05
k123_133824_3	92.5388	-7.50887	1.86411	-4.02814	5.62e-05	0.000122924
k123_133829_1	22.0165	-6.49618	2.00391	-3.24175	0.00118797	0.00222331
k123_133837_1	28.7069	-6.69283	1.79944	-3.7194	0.000199696	0.000406077
k123_133839_1	15586.1	-15.2878	1.48549	-10.2914	7.71e-25	1.06e-23
k123_133839_2	3170.98	-18.5052	1.97496	-9.36989	7.26e-21	5.01e-20
k123_133842_2	18295.6	-17.9032	1.60427	-11.1597	6.42e-29	4.92e-27
k123_133843_1	6.18672	-9.52704	2.84404	-3.34983	0.000808608	0.00153888
k123_133845_1	98.6402	-7.2688	1.73475	-4.19012	2.79e-05	6.38e-05
k123_133850_1	14.4268	-8.95026	2.33443	-3.83402	0.000126068	0.000262869
k123_133854_1	9.24127	-6.14587	2.18058	-2.81845	0.00482556	0.00848092
k123_133863_1	12.0522	-10.3727	2.54068	-4.08266	4.45e-05	9.87e-05
k123_133872_2	5628.04	-15.5793	1.57808	-9.87232	5.49e-23	5.38e-22
k123_133872_3	2042.95	-15.4881	1.7152	-9.0299	1.72e-19	1.01e-18
k123_133872_4	2120.1	-17.924	2.01345	-8.90215	5.48e-19	3.07e-18
k123_133873_1	88853.6	-17.1317	1.64532	-10.4124	2.18e-25	3.42e-24
k123_133874_1	137.084	-7.90271	1.66581	-4.74406	2.09e-06	6.31e-06
k123_133874_2	252.871	-7.51048	1.70654	-4.40101	1.08e-05	2.69e-05
k123_133877_1	43.4494	-7.41228	1.65951	-4.46654	7.95e-06	2.05e-05
k123_133887_1	1390.72	-7.38917	1.74978	-4.22291	2.41e-05	5.59e-05
k123_13391_1	309.207	-7.61374	1.7771	-4.28436	1.83e-05	4.34e-05
k123_133917_1	35.223	-7.48702	1.8482	-4.05098	5.1e-05	0.000112096
k123_133919_1	749.234	-16.4213	1.97399	-8.31883	8.88e-17	4.33e-16
k123_133920_1	198.144	-14.4939	1.97451	-7.3405	2.13e-13	9.36e-13
k123_133935_1	13973.9	-17.8062	1.64245	-10.8413	2.19e-27	6.78e-26
k123_133935_2	947.471	-16.7607	1.9256	-8.70415	3.2e-18	1.69e-17
k123_133947_2	7744.26	-17.8444	1.82363	-9.78506	1.31e-22	1.19e-21
k123_133949_1	2922.65	-18.3875	1.93364	-9.50924	1.92e-21	1.44e-20
k123_133952_1	13.6775	-10.5742	2.56276	-4.12612	3.69e-05	8.28e-05
k123_133956_1	30.2589	-5.06013	1.74154	-2.90554	0.00366619	0.00651759
k123_133959_1	125.969	-8.00249	1.9282	-4.15023	3.32e-05	7.51e-05
k123_133964_1	4714.79	-17.3449	1.84324	-9.41004	4.96e-21	3.51e-20
k123_133968_1	102.548	-13.5382	2.03427	-6.65506	2.83e-11	1.2e-10
k123_133988_1	259.04	-7.81646	1.69792	-4.60356	4.15e-06	1.16e-05
k123_133988_2	146.656	-7.77153	1.60725	-4.83528	1.33e-06	4.23e-06
k123_13399_1	21.996	-8.41518	2.2515	-3.73759	0.000185793	0.000379034
k123_133992_1	391.733	-7.89382	1.741	-4.53408	5.79e-06	1.55e-05
k123_133997_1	14325	-17.9884	1.72542	-10.4255	1.9e-25	3.02e-24
k123_133997_2	72751	-17.7533	1.61968	-10.961	5.89e-28	2.43e-26
k123_133997_3	195590	-17.414	1.62502	-10.7162	8.54e-27	2.07e-25
k123_134001_1	8775.9	-17.135	1.6368	-10.4686	1.2e-25	2.01e-24
k123_134013_1	37.0834	-5.00591	1.92326	-2.60283	0.00924588	0.0158917
k123_134018_1	125.244	-7.45578	1.88488	-3.95557	7.64e-05	0.000163872
k123_13403_1	2567.2	-7.61693	1.58028	-4.82	1.44e-06	4.53e-06
k123_134038_1	1181.94	-7.10961	1.54775	-4.59352	4.36e-06	1.21e-05
k123_134043_1	24.5182	-8.75855	2.11749	-4.13629	3.53e-05	7.94e-05
k123_134052_1	36.3218	-7.74008	1.90533	-4.06233	4.86e-05	0.000107086
k123_134052_2	143.809	-7.09756	1.51654	-4.6801	2.87e-06	8.34e-06
k123_134057_1	191.497	-7.95856	1.69876	-4.68492	2.8e-06	8.17e-06
k123_134059_1	754.575	-16.4316	2.02938	-8.09685	5.64e-16	2.66e-15
k123_134059_2	16715.9	-17.0655	1.55055	-11.0061	3.57e-28	1.68e-26
k123_134059_3	8526.98	-15.8788	1.56425	-10.1511	3.28e-24	4e-23
k123_134066_1	39243.3	-17.4418	1.60562	-10.863	1.73e-27	5.64e-26
k123_134072_1	257.915	-7.76743	1.72581	-4.50074	6.77e-06	1.78e-05
k123_134083_1	27282.2	-17.5574	1.5856	-11.0731	1.7e-28	9.63e-27
k123_134092_1	45.3512	-10.3685	2.1675	-4.78361	1.72e-06	5.3e-06
k123_134095_3	14955.3	-17.373	1.63668	-10.6148	2.54e-26	5.19e-25
k123_134095_4	24453	-21.4528	1.95744	-10.9596	5.97e-28	2.46e-26
k123_134095_5	15921.6	-16.3531	1.46654	-11.1508	7.1e-29	5.28e-27
k123_134109_2	283.25	-7.55637	1.73256	-4.36138	1.29e-05	3.17e-05
k123_134115_1	16.57	-10.8984	2.382	-4.57531	4.76e-06	1.3e-05
k123_134118_1	44.1478	-12.2996	2.04935	-6.0017	1.95e-09	8.04e-09
k123_134119_1	22.6843	-9.59643	2.27646	-4.21551	2.49e-05	5.75e-05
k123_134130_1	137.035	-7.75431	1.66803	-4.64877	3.34e-06	9.55e-06
k123_134132_1	807.781	-7.85044	1.67271	-4.69324	2.69e-06	7.88e-06
k123_134142_1	8.77529	-8.95167	2.52394	-3.5467	0.000390084	0.000767839
k123_134144_3	12.7112	-5.96516	1.84939	-3.22548	0.0012576	0.00234964
k123_134150_1	2680.67	-18.2627	2.04438	-8.93311	4.14e-19	2.35e-18
k123_134151_1	22.693	-9.3315	2.25991	-4.12915	3.64e-05	8.18e-05
k123_134165_1	9557.71	-18.3647	1.84304	-9.96437	2.18e-23	2.29e-22
k123_134166_2	2947.86	-17.438	1.90704	-9.14401	6.02e-20	3.71e-19
k123_13417_1	78.283	-9.55404	2.04395	-4.67431	2.95e-06	8.56e-06
k123_134185_1	161.088	-14.2048	3.91081	-3.63218	0.000281041	0.000561967
k123_134199_2	11337.1	-18.6105	1.83737	-10.1289	4.11e-24	4.94e-23
k123_134203_1	21.2814	-11.2641	3.93739	-2.86081	0.00422559	0.00746121
k123_134214_1	24.1391	-7.68548	2.01132	-3.8211	0.000132856	0.000276288
k123_134219_1	312.694	-15.1572	1.90999	-7.93575	2.09e-15	9.67e-15
k123_134225_1	83.6591	-13.2414	2.01017	-6.5872	4.48e-11	1.89e-10
k123_134226_1	17842.1	-17.6259	1.5492	-11.3774	5.42e-30	9.51e-28
k123_134229_1	3837.42	-18.7805	1.9889	-9.44263	3.64e-21	2.62e-20
k123_134229_2	2854.01	-16.4028	1.8367	-8.93053	4.24e-19	2.4e-18
k123_134229_3	13056.1	-16.5434	1.7236	-9.59822	8.13e-22	6.48e-21
k123_13424_2	8862.42	-15.6875	1.56536	-10.0217	1.22e-23	1.34e-22
k123_134243_1	406.245	-8.00909	1.72351	-4.64697	3.37e-06	9.62e-06
k123_134261_1	20.4051	-8.16595	2.26698	-3.60212	0.00031563	0.000627982
k123_134265_1	45.3377	-7.07924	1.69656	-4.1727	3.01e-05	6.85e-05
k123_134279_1	34.9351	-7.40209	1.77816	-4.16278	3.14e-05	7.13e-05
k123_134286_1	155.453	-7.51284	1.67814	-4.47689	7.57e-06	1.97e-05
k123_134287_1	71.4838	-7.42634	1.69387	-4.38426	1.16e-05	2.89e-05
k123_134292_3	3853.83	-18.7867	1.94161	-9.67582	3.82e-22	3.21e-21
k123_134292_4	1853.77	-17.7302	1.93302	-9.17228	4.63e-20	2.89e-19
k123_134295_1	407.589	-8.04276	1.70454	-4.71844	2.38e-06	7.06e-06
k123_134298_2	60.9163	-7.14938	1.63654	-4.3686	1.25e-05	3.07e-05
k123_134299_1	19.3149	-7.08803	2.18399	-3.24545	0.00117265	0.00219571
k123_134302_1	32095.1	-17.4819	1.53722	-11.3724	5.74e-30	9.7e-28
k123_134326_1	2914.91	-15.5441	1.54203	-10.0803	6.75e-24	7.79e-23
k123_134340_1	493.647	-7.5366	1.98556	-3.7957	0.000147228	0.00030436
k123_134344_1	98.5834	-8.70545	1.95826	-4.44551	8.77e-06	2.24e-05
k123_134364_1	6.67538	-8.52275	2.95038	-2.8887	0.00386836	0.00686006
k123_134372_2	561.849	-16.005	2.00416	-7.98587	1.4e-15	6.48e-15
k123_134372_3	2139.93	-17.9374	1.95545	-9.17307	4.6e-20	2.87e-19
k123_134372_4	26305.3	-16.3245	1.54747	-10.5492	5.12e-26	9.44e-25
k123_134372_5	64960.7	-17.9788	1.54879	-11.6083	3.74e-31	1.94e-28
k123_134372_6	5567.43	-18.3557	1.90412	-9.64004	5.42e-22	4.43e-21
k123_134376_1	78.8028	-5.73242	1.63958	-3.49628	0.0004718	0.000922003
k123_134381_2	526.938	-7.51901	1.5999	-4.69968	2.61e-06	7.66e-06
k123_134389_1	806.387	-7.9852	1.72893	-4.61859	3.86e-06	1.09e-05
k123_134393_1	7.40722	-7.97057	2.60801	-3.05618	0.00224174	0.00408616
k123_134411_1	33.5857	-6.4424	1.64647	-3.91286	9.12e-05	0.000193708
k123_134412_1	5489.37	-19.2972	1.97531	-9.7692	1.53e-22	1.38e-21
k123_134412_2	340.274	-15.2789	2.02264	-7.55395	4.22e-14	1.89e-13
k123_134418_1	5110.21	-18.2321	1.91757	-9.5079	1.95e-21	1.46e-20
k123_134435_1	34498.5	-17.0478	1.54278	-11.0501	2.19e-28	1.17e-26
k123_134436_2	94.5723	-6.39057	1.49673	-4.26968	1.96e-05	4.61e-05
k123_134440_2	3863.32	-18.7902	1.93295	-9.72098	2.45e-22	2.13e-21
k123_134443_1	102230	-17.56	1.6246	-10.8088	3.13e-27	9.04e-26
k123_134457_1	21.0793	-7.76283	1.92197	-4.03899	5.37e-05	0.00011771
k123_134464_2	7.80429	-6.88866	2.32753	-2.95965	0.00307993	0.00551365
k123_13448_2	61.1507	-5.97285	1.6543	-3.61049	0.000305618	0.000608611
k123_134481_2	70.2536	-12.9791	2.13219	-6.08721	1.15e-09	4.75e-09
k123_134505_1	1417.79	-17.343	1.98745	-8.72626	2.63e-18	1.4e-17
k123_134505_2	4485.56	-17.055	1.8416	-9.261	2.03e-20	1.32e-19
k123_134505_3	98874.7	-16.8356	1.59789	-10.5361	5.89e-26	1.07e-24
k123_134506_1	47008.1	-16.8032	1.59673	-10.5235	6.73e-26	1.2e-24
k123_134511_1	7.3726	-6.72868	2.60635	-2.58165	0.00983301	0.0168478
k123_134515_1	8068.28	-19.853	1.97298	-10.0624	8.1e-24	9.21e-23
k123_134516_1	6.69037	-7.5768	2.92245	-2.59262	0.00952485	0.0163328
k123_134526_1	48.3449	-8.91093	1.9937	-4.46955	7.84e-06	2.03e-05
k123_134533_2	171.131	-7.69697	1.51445	-5.08237	3.73e-07	1.35e-06
k123_134533_3	343.663	-8.05061	1.69369	-4.75331	2e-06	6.07e-06
k123_134534_1	8.06958	-7.77116	2.561	-3.03443	0.00240994	0.00437825
k123_134565_2	2045.2	-8.12403	1.62358	-5.00378	5.62e-07	1.96e-06
k123_13457_1	8.67728	-10.167	2.85937	-3.55568	0.000377005	0.000743044
k123_134580_1	126.768	-13.8577	3.91191	-3.54244	0.000396436	0.000779833
k123_134580_2	632.353	-15.2143	1.86211	-8.17042	3.07e-16	1.46e-15
k123_134585_1	129.882	-7.42451	1.69274	-4.38609	1.15e-05	2.86e-05
k123_134588_1	7.46564	-6.35887	2.34644	-2.71	0.00672823	0.0117015
k123_1346_1	8636.89	-18.2187	1.8459	-9.86986	5.62e-23	5.5e-22
k123_1346_2	2748.93	-18.299	1.97947	-9.24442	2.37e-20	1.53e-19
k123_1346_3	2881.77	-18.3671	2.01139	-9.13157	6.75e-20	4.14e-19
k123_134601_1	58.1208	-12.7078	2.0264	-6.2711	3.59e-10	1.49e-09
k123_134602_1	49.3354	-7.4583	1.61766	-4.61055	4.02e-06	1.12e-05
k123_134616_1	56.2401	-6.22023	1.71733	-3.62204	0.00029229	0.000583165
k123_134618_1	9.97912	-7.23988	2.15687	-3.35666	0.000788901	0.00150333
k123_134619_1	65.944	-12.8852	2.09468	-6.15136	7.68e-10	3.18e-09
k123_134630_2	267.637	-14.9308	2.03936	-7.32133	2.46e-13	1.08e-12
k123_134634_1	69242.2	-17.376	1.57055	-11.0636	1.88e-28	1.04e-26
k123_134634_2	4490.25	-18.0454	1.90408	-9.47721	2.61e-21	1.92e-20
k123_134639_1	58685.3	-15.4676	1.22281	-12.6492	1.13e-36	4.36e-32
k123_134641_1	56.3987	-9.89412	1.64384	-6.01891	1.76e-09	7.24e-09
k123_134641_2	74.0843	-10.2703	1.57185	-6.53387	6.41e-11	2.7e-10
k123_134642_1	66.7549	-5.24951	1.61799	-3.24446	0.00117672	0.00220287
k123_134643_1	157.635	-14.1625	2.02595	-6.99057	2.74e-12	1.18e-11
k123_134648_1	62.327	-7.0659	1.90062	-3.71768	0.000201063	0.000408796
k123_134650_2	2401.14	-18.1037	1.92241	-9.41723	4.63e-21	3.29e-20
k123_134650_3	2196.01	-17.9748	1.96295	-9.15703	5.33e-20	3.31e-19
k123_134663_1	2.53087	-8.73855	3.95956	-2.20695	0.0273175	0.0451426
k123_13469_2	2613.21	-18.2259	1.90884	-9.54816	1.32e-21	1.02e-20
k123_134694_1	6.71889	-6.62784	2.65217	-2.49902	0.0124537	0.0211734
k123_134697_3	105.764	-5.85742	1.74066	-3.36506	0.000765265	0.00146175
k123_134698_1	24.0911	-7.39083	1.87204	-3.94801	7.88e-05	0.000168877
k123_134700_1	27.0372	-5.14337	1.7212	-2.98825	0.00280578	0.00504243
k123_134700_2	42.3814	-6.04964	1.84806	-3.27351	0.00106219	0.00199685
k123_134700_3	80.8195	-6.10593	1.68862	-3.61592	0.000299284	0.000596371
k123_134700_4	15.4605	-5.4309	1.90298	-2.8539	0.00431862	0.00762223
k123_134709_2	82.8375	-13.242	3.91463	-3.38268	0.00071781	0.00137494
k123_134711_2	20.7232	-9.48229	2.28519	-4.14945	3.33e-05	7.53e-05
k123_134712_1	66.0171	-8.21057	1.718	-4.77914	1.76e-06	5.41e-06
k123_134712_2	309.261	-7.81685	1.62769	-4.80242	1.57e-06	4.89e-06
k123_134716_1	10.7425	-8.30337	2.43814	-3.40561	0.000660156	0.00126879
k123_134718_2	582.301	-7.72477	1.76354	-4.38026	1.19e-05	2.93e-05
k123_134726_1	131.302	-8.25138	1.72134	-4.79357	1.64e-06	5.08e-06
k123_134727_1	40.1809	-6.58039	1.86896	-3.52089	0.000430102	0.000843109
k123_134728_1	90221	-18.1516	1.56649	-11.5874	4.77e-31	2.22e-28
k123_134739_2	181.038	-7.88237	1.56462	-5.03788	4.71e-07	1.67e-06
k123_13474_1	20.7797	-7.92477	2.06373	-3.84002	0.000123023	0.000256926
k123_134769_1	111.627	-7.62885	1.68673	-4.52287	6.1e-06	1.62e-05
k123_134771_1	20066.2	-17.9114	1.72669	-10.3732	3.28e-25	4.91e-24
k123_134786_1	290.391	-7.68867	1.52517	-5.0412	4.63e-07	1.64e-06
k123_134789_1	98821.1	-17.1675	1.58833	-10.8085	3.14e-27	9.06e-26
k123_134791_1	14516.1	-17.861	1.58468	-11.2711	1.82e-29	2.03e-27
k123_134794_2	2663.33	-15.9627	1.80449	-8.84612	9.06e-19	4.99e-18
k123_134808_1	9.45749	-5.08981	2.17214	-2.34322	0.019118	0.0321126
k123_134813_1	166.809	-8.26045	1.71019	-4.83014	1.36e-06	4.33e-06
k123_134817_1	42.0077	-9.24673	1.83465	-5.04004	4.65e-07	1.65e-06
k123_134821_1	170.813	-7.46341	1.89562	-3.93718	8.24e-05	0.000176288
k123_134822_1	6054.48	-19.4386	1.99189	-9.75886	1.69e-22	1.51e-21
k123_134822_2	43684.9	-17.5131	1.61246	-10.8611	1.77e-27	5.73e-26
k123_134825_2	4.75789	-8.04407	2.86809	-2.80468	0.00503668	0.00884219
k123_134827_1	21.996	-8.41518	2.2515	-3.73759	0.000185793	0.000379034
k123_134850_1	8.75791	-9.92482	2.65783	-3.73418	0.000188329	0.000383816
k123_134854_2	20431.4	-16.0976	1.59844	-10.0708	7.43e-24	8.51e-23
k123_134860_1	219.014	-7.72894	1.70145	-4.54256	5.56e-06	1.5e-05
k123_134862_1	62.7889	-8.77778	1.68967	-5.19498	2.05e-07	7.71e-07
k123_134869_1	23136.8	-19.6394	1.83245	-10.7175	8.42e-27	2.04e-25
k123_134869_2	863.644	-15.6647	1.91508	-8.17963	2.85e-16	1.36e-15
k123_134872_3	12521.2	-16.6485	1.50494	-11.0626	1.9e-28	1.05e-26
k123_134879_1	8.82194	-6.99389	2.11801	-3.30211	0.000959609	0.00181455
k123_134880_1	458.096	-7.89096	1.74342	-4.52614	6.01e-06	1.6e-05
k123_134887_3	6518.05	-16.8537	1.74756	-9.64412	5.21e-22	4.27e-21
k123_13489_2	86.3837	-13.2833	2.0189	-6.57946	4.72e-11	1.99e-10
k123_134891_3	2470.37	-14.7732	1.58776	-9.30445	1.35e-20	8.99e-20
k123_134892_1	10.962	-8.33991	2.35478	-3.5417	0.000397565	0.000781967
k123_134897_1	46.5873	-6.54912	1.71552	-3.81757	0.000134773	0.000280059
k123_134897_2	322.713	-8.5119	1.90309	-4.47268	7.72e-06	2e-05
k123_134915_1	31336.2	-17.3615	1.74928	-9.92494	3.24e-23	3.3e-22
k123_134915_2	6883.13	-19.6237	1.96953	-9.96367	2.2e-23	2.31e-22
k123_134915_3	2342.55	-18.0681	1.98431	-9.10546	8.59e-20	5.21e-19
k123_134918_1	379.343	-15.4365	2.05889	-7.49748	6.51e-14	2.89e-13
k123_134924_1	53.6578	-10.6913	2.2436	-4.76522	1.89e-06	5.76e-06
k123_134949_1	8.53858	-5.95221	2.22887	-2.6705	0.00757376	0.0131078
k123_13497_1	684.032	-8.62358	1.82173	-4.73374	2.2e-06	6.61e-06
k123_13497_2	1349.17	-7.67559	1.74715	-4.39322	1.12e-05	2.78e-05
k123_134976_1	20.5821	-6.87182	2.1544	-3.18966	0.00142438	0.00264714
k123_134978_1	234.555	-6.91879	1.55543	-4.44817	8.66e-06	2.21e-05
k123_13499_2	1216.35	-15.3891	1.84781	-8.32829	8.2e-17	4.01e-16
k123_1350_2	222.24	-7.86835	1.69497	-4.64218	3.45e-06	9.82e-06
k123_135011_2	345.211	-7.5541	1.58163	-4.77614	1.79e-06	5.48e-06
k123_135011_3	2133.95	-7.99078	1.52654	-5.23458	1.65e-07	6.3e-07
k123_135019_1	218.368	-7.56847	1.72476	-4.38813	1.14e-05	2.84e-05
k123_135020_1	121.155	-13.7792	1.99932	-6.89198	5.5e-12	2.36e-11
k123_135025_1	9.40039	-10.2761	2.81752	-3.64722	0.000265089	0.000531231
k123_135031_1	16.0827	-9.8319	2.33102	-4.21785	2.47e-05	5.7e-05
k123_135037_2	389.197	-7.94355	1.64921	-4.81657	1.46e-06	4.6e-06
k123_135040_1	1103.35	-16.9807	1.97474	-8.59899	8.04e-18	4.14e-17
k123_135040_2	2304.27	-18.0443	1.92508	-9.37326	7.03e-21	4.87e-20
k123_135040_3	2786.06	-18.3184	2.02147	-9.06193	1.28e-19	7.64e-19
k123_135042_1	8805.5	-16.7233	1.73278	-9.65114	4.86e-22	4.01e-21
k123_135044_1	368.928	-6.75374	1.66383	-4.05915	4.93e-05	0.000108457
k123_135054_1	5.21937	-6.00735	2.53205	-2.37252	0.0176671	0.0297432
k123_135058_1	104.39	-7.28167	1.89335	-3.84591	0.000120104	0.00025121
k123_135085_1	27.0633	-9.86068	2.21435	-4.45308	8.46e-06	2.17e-05
k123_135087_1	143.362	-7.60527	1.68796	-4.50559	6.62e-06	1.74e-05
k123_135087_2	426.567	-7.23811	1.49568	-4.83934	1.3e-06	4.16e-06
k123_13509_1	20.0585	-7.8427	2.25477	-3.47827	0.000504664	0.000981325
k123_135094_1	15.708	-10.7647	2.46129	-4.37359	1.22e-05	3.01e-05
k123_135097_1	181.566	-7.5373	1.68333	-4.47762	7.55e-06	1.96e-05
k123_135097_2	1333.04	-8.39822	1.74466	-4.81366	1.48e-06	4.65e-06
k123_135105_1	27.8646	-8.02891	2.12575	-3.77697	0.000158746	0.000326732
k123_135109_1	144.252	-7.89185	1.72038	-4.58727	4.49e-06	1.24e-05
k123_135109_2	259.416	-7.47385	1.64747	-4.53657	5.72e-06	1.53e-05
k123_13511_1	170.741	-8.82339	1.73694	-5.07985	3.78e-07	1.37e-06
k123_135120_1	3277.8	-15.3011	1.81208	-8.44394	3.07e-17	1.53e-16
k123_135120_2	3988.02	-16.8875	1.81127	-9.32361	1.12e-20	7.58e-20
k123_135128_1	83.6253	-8.44744	1.69656	-4.97915	6.39e-07	2.2e-06
k123_135131_1	14.8839	-6.88719	2.26873	-3.0357	0.00239976	0.00436211
k123_135133_1	12.5957	-6.41525	2.04372	-3.13901	0.00169519	0.00312793
k123_135134_1	14.4876	-7.33487	2.28017	-3.21681	0.00129623	0.00241798
k123_135136_1	801.472	-5.8649	1.53047	-3.8321	0.000127056	0.000264848
k123_135138_1	155.462	-7.63252	1.70516	-4.47614	7.6e-06	1.97e-05
k123_135138_2	417.408	-7.96462	1.73845	-4.58145	4.62e-06	1.27e-05
k123_135139_3	4857.25	-17.3882	1.84688	-9.41495	4.73e-21	3.36e-20
k123_135139_4	6280.79	-19.4916	1.94805	-10.0057	1.44e-23	1.56e-22
k123_135139_5	28256.2	-17.5358	1.54497	-11.3503	7.39e-30	1.11e-27
k123_135150_1	198.831	-7.92199	1.92934	-4.10606	4.02e-05	8.98e-05
k123_135154_4	1168.84	-17.064	1.96539	-8.68224	3.88e-18	2.04e-17
k123_135154_5	15491.2	-18.5006	1.76478	-10.4833	1.03e-25	1.75e-24
k123_135157_1	6.65799	-9.5036	3.13726	-3.02927	0.00245145	0.00442863
k123_135159_1	4.41365	-9.0145	3.10298	-2.90511	0.00367122	0.00652459
k123_13517_1	390.811	-8.60239	1.72372	-4.9906	6.02e-07	2.08e-06
k123_135172_2	685.329	-7.21812	1.51455	-4.76586	1.88e-06	5.74e-06
k123_135174_1	155.138	-7.42346	1.65184	-4.49405	6.99e-06	1.83e-05
k123_13518_1	48.567	-12.4678	3.92018	-3.18041	0.00147066	0.00272986
k123_135186_2	23969.5	-16.8183	1.56721	-10.7314	7.25e-27	1.8e-25
k123_135189_1	96.0509	-6.72319	1.64098	-4.09705	4.18e-05	9.31e-05
k123_13521_1	45.488	-7.46586	1.81616	-4.11079	3.94e-05	8.81e-05
k123_135214_1	6.67418	-8.52277	2.95048	-2.88861	0.00386954	0.00686033
k123_135215_1	14.3996	-4.84184	1.91384	-2.52991	0.0114092	0.0194461
k123_135219_1	3.72532	-6.63472	3.0525	-2.17354	0.0297399	0.0490227
k123_135220_1	13.3334	-9.57022	2.63998	-3.6251	0.000288845	0.000576803
k123_13525_1	7.01954	-9.5811	2.85024	-3.36151	0.000775177	0.00147828
k123_13526_1	175.544	-8.04208	1.5385	-5.22722	1.72e-07	6.54e-07
k123_135282_1	11.4668	-8.38102	2.24175	-3.73861	0.000185039	0.000377608
k123_1353_1	10.0131	-8.41536	2.72	-3.09389	0.00197554	0.00361851
k123_135304_1	304.398	-15.1174	1.97473	-7.65539	1.93e-14	8.68e-14
k123_135304_2	5498.64	-16.6072	1.73154	-9.59097	8.73e-22	6.92e-21
k123_135304_3	2781.9	-16.3631	1.87579	-8.7233	2.7e-18	1.44e-17
k123_135315_1	6900.83	-16.0517	1.5843	-10.1317	4e-24	4.81e-23
k123_135320_1	4120.02	-17.9212	1.88858	-9.48928	2.33e-21	1.72e-20
k123_135320_2	1658.78	-15.8363	1.83714	-8.62004	6.69e-18	3.46e-17
k123_135326_1	303.164	-7.0944	1.56231	-4.54097	5.6e-06	1.51e-05
k123_135332_2	216.004	-12.8856	1.84473	-6.9851	2.85e-12	1.23e-11
k123_135332_3	8279.77	-17.9407	1.8262	-9.82405	8.87e-23	8.35e-22
k123_135332_4	13658.1	-17.9169	1.68683	-10.6216	2.36e-26	4.87e-25
k123_135338_3	36657	-18.0649	1.76864	-10.214	1.72e-24	2.21e-23
k123_135338_4	195370	-17.7587	1.63125	-10.8866	1.34e-27	4.57e-26
k123_13537_1	26.9936	-9.60323	2.28284	-4.20671	2.59e-05	5.96e-05
k123_135378_1	455.275	-8.10937	1.71325	-4.73331	2.21e-06	6.62e-06
k123_135378_2	211.188	-8.57961	1.64931	-5.20195	1.97e-07	7.44e-07
k123_135382_1	54236	-17.4421	1.63263	-10.6834	1.22e-26	2.79e-25
k123_135384_1	266.264	-7.81477	1.65712	-4.71588	2.41e-06	7.13e-06
k123_135387_1	20242.9	-17.8093	1.60822	-11.0739	1.68e-28	9.59e-27
k123_135389_2	441.365	-7.82006	1.74235	-4.48823	7.18e-06	1.88e-05
k123_135390_1	92.9715	-9.85885	1.72807	-5.70512	1.16e-08	4.72e-08
k123_135393_1	34547.7	-16.9642	1.53965	-11.0182	3.12e-28	1.51e-26
k123_135399_2	203.932	-7.37585	1.89418	-3.89394	9.86e-05	0.000208471
k123_135399_3	896.163	-7.58994	1.55205	-4.89027	1.01e-06	3.31e-06
k123_135410_1	9.91204	-8.19121	2.26013	-3.62422	0.00028984	0.00057847
k123_135421_1	44.9331	-6.92791	1.51306	-4.57874	4.68e-06	1.29e-05
k123_135424_1	7.76763	-6.38334	2.29642	-2.77969	0.00544111	0.00952402
k123_135433_3	176.594	-7.81867	1.67001	-4.68181	2.84e-06	8.28e-06
k123_13544_2	30.6841	-11.803	3.92795	-3.00488	0.00265685	0.00478769
k123_135440_1	20.265	-5.50356	1.81833	-3.02671	0.00247233	0.00446499
k123_135446_1	1198.54	-8.26874	1.81964	-4.54416	5.52e-06	1.49e-05
k123_135446_2	203.03	-7.85562	1.48694	-5.28307	1.27e-07	4.9e-07
k123_135462_1	266.436	-7.80264	1.70815	-4.56789	4.93e-06	1.35e-05
k123_135467_1	77786.4	-17.798	1.60147	-11.1135	1.08e-28	7.1e-27
k123_135470_1	173.866	-4.84135	1.6905	-2.86386	0.00418516	0.00739223
k123_135472_1	7811.42	-17.8631	1.74279	-10.2497	1.19e-24	1.58e-23
k123_135489_1	23.0893	-8.33684	2.18547	-3.81466	0.000136369	0.000283191
k123_135496_1	873.088	-16.6426	1.90822	-8.72154	2.74e-18	1.46e-17
k123_135496_2	1127.44	-17.0119	1.94296	-8.7557	2.03e-18	1.09e-17
k123_135501_1	15.0197	-8.70205	2.38077	-3.65514	0.000257046	0.000515801
k123_135502_1	268.449	-8.95434	1.78493	-5.01662	5.26e-07	1.85e-06
k123_135513_1	8.5353	-6.91917	2.45059	-2.82347	0.00475062	0.00835275
k123_135520_1	6.65799	-9.5036	3.13726	-3.02927	0.00245145	0.00442863
k123_135522_2	44.7934	-5.03433	1.56863	-3.20938	0.00133022	0.00247897
k123_135533_1	6.65799	-9.5036	3.13726	-3.02927	0.00245145	0.00442863
k123_135536_1	107.724	-8.63153	1.71465	-5.03399	4.8e-07	1.7e-06
k123_135537_1	19.7516	-9.39289	2.25565	-4.16416	3.12e-05	7.09e-05
k123_135547_1	818.664	-8.50821	1.78105	-4.77708	1.78e-06	5.46e-06
k123_13555_1	18.693	-8.4365	2.29688	-3.67303	0.000239693	0.000482955
k123_135557_1	250.902	-14.8371	1.96211	-7.5618	3.98e-14	1.78e-13
k123_135560_2	1466.22	-17.3915	2.08362	-8.3468	7.01e-17	3.44e-16
k123_135560_3	2649.91	-18.246	2.02189	-9.02426	1.81e-19	1.06e-18
k123_135560_9	15956.2	-17.0116	1.71787	-9.90272	4.05e-23	4.07e-22
k123_135580_1	70.0913	-12.9813	2.07165	-6.2662	3.7e-10	1.54e-09
k123_135599_1	182.332	-7.89444	1.49336	-5.28637	1.25e-07	4.82e-07
k123_1356_2	9728.88	-16.8041	1.57292	-10.6834	1.22e-26	2.79e-25
k123_1356_3	7582.08	-16.69	1.55268	-10.7492	5.98e-27	1.53e-25
k123_1356_4	1752.72	-16.6873	1.90425	-8.76317	1.9e-18	1.02e-17
k123_1356_5	2069.5	-17.8891	1.97188	-9.07211	1.17e-19	6.99e-19
k123_135603_2	2763.17	-16.3664	1.71117	-9.56443	1.13e-21	8.78e-21
k123_135608_3	41.7518	-6.81316	1.70095	-4.00551	6.19e-05	0.000134439
k123_135612_1	7563.04	-16.6885	1.60171	-10.4192	2.03e-25	3.22e-24
k123_135622_1	13.2064	-7.52728	2.27297	-3.31164	0.000927494	0.00175597
k123_135634_1	6786.49	-19.6033	1.96953	-9.95331	2.44e-23	2.54e-22
k123_135636_1	66.7311	-7.80182	1.94503	-4.01115	6.04e-05	0.000131542
k123_135639_1	71.0149	-8.87218	1.83712	-4.8294	1.37e-06	4.35e-06
k123_135659_2	842.229	-6.86288	1.71301	-4.00632	6.17e-05	0.000134013
k123_135661_1	77.3128	-7	1.65138	-4.23889	2.25e-05	5.24e-05
k123_135663_1	1159.2	-17.052	1.96205	-8.69094	3.59e-18	1.89e-17
k123_135667_2	11579.2	-15.6303	1.5395	-10.1528	3.22e-24	3.94e-23
k123_135667_3	7459.61	-19.7398	1.97079	-10.0162	1.29e-23	1.41e-22
k123_135668_1	7.38109	-9.67371	2.77946	-3.48043	0.000500613	0.000973763
k123_135683_1	8141.79	-19.8661	1.90053	-10.4529	1.42e-25	2.33e-24
k123_135683_2	1091.64	-16.9654	1.91218	-8.87225	7.17e-19	3.98e-18
k123_135689_1	1582.09	-17.5013	1.9757	-8.85828	8.13e-19	4.49e-18
k123_135693_1	8895.8	-16.7382	1.73728	-9.63472	5.7e-22	4.65e-21
k123_135697_1	19.7864	-8.25155	2.01776	-4.08946	4.32e-05	9.6e-05
k123_135699_1	3057.86	-8.29831	1.83856	-4.51348	6.38e-06	1.69e-05
k123_135706_1	106.612	-5.71689	1.64603	-3.47314	0.000514413	0.000999238
k123_13571_1	6.67538	-8.52275	2.95038	-2.8887	0.00386836	0.00686006
k123_135710_1	198.151	-8.80183	1.57348	-5.59385	2.22e-08	8.96e-08
k123_135710_2	527.702	-6.56031	1.37306	-4.77786	1.77e-06	5.44e-06
k123_135715_1	21.9699	-9.29759	3.87955	-2.39656	0.0165497	0.0279151
k123_135723_1	17.2423	-5.73663	1.76344	-3.25309	0.00114156	0.00213972
k123_135730_1	3398.5	-16.6538	1.85134	-8.99553	2.35e-19	1.36e-18
k123_135736_1	173.811	-8.18843	1.75752	-4.65909	3.18e-06	9.14e-06
k123_13574_1	10.962	-8.33991	2.35478	-3.5417	0.000397565	0.000781967
k123_135740_1	8789.69	-16.3074	1.6033	-10.1712	2.67e-24	3.31e-23
k123_135741_1	34.2471	-7.13668	1.95357	-3.65315	0.000259043	0.000519501
k123_135742_1	14096	-16.9044	1.58601	-10.6584	1.59e-26	3.5e-25
k123_135742_2	339.199	-15.2748	1.90809	-8.00527	1.19e-15	5.55e-15
k123_135755_1	170.646	-9.24526	1.7091	-5.40942	6.32e-08	2.5e-07
k123_135757_1	2265.4	-5.29472	1.70542	-3.10464	0.00190508	0.00349479
k123_135759_3	340.81	-7.16644	1.72239	-4.16076	3.17e-05	7.19e-05
k123_135767_1	92.145	-13.379	2.15019	-6.22223	4.9e-10	2.04e-09
k123_135779_1	10482.1	-17.5385	1.73674	-10.0986	5.61e-24	6.57e-23
k123_135783_1	89.9528	-12.3773	1.99183	-6.21403	5.16e-10	2.15e-09
k123_135788_1	212.601	-14.5983	1.89546	-7.70174	1.34e-14	6.07e-14
k123_135792_1	288.882	-7.53894	1.76935	-4.26086	2.04e-05	4.78e-05
k123_135794_1	208.287	-8.29324	1.56788	-5.28946	1.23e-07	4.74e-07
k123_135810_2	3.32899	-8.40429	3.70008	-2.27138	0.0231239	0.0384007
k123_135811_1	760.351	-16.4426	1.99874	-8.22649	1.93e-16	9.27e-16
k123_135835_1	381.639	-7.85379	1.72751	-4.54632	5.46e-06	1.47e-05
k123_135838_1	23.4694	-6.19489	1.73995	-3.56039	0.000370311	0.000730411
k123_135842_1	1458.96	-7.30909	1.42573	-5.12656	2.95e-07	1.09e-06
k123_135843_1	11.3639	-8.27507	2.46271	-3.36015	0.000779002	0.00148515
k123_13586_2	20.7642	-8.22811	2.05184	-4.01011	6.07e-05	0.000132084
k123_135861_1	156.993	-7.68393	1.87352	-4.10134	4.11e-05	9.15e-05
k123_135861_2	652.038	-8.12043	1.77296	-4.58015	4.65e-06	1.28e-05
k123_135874_1	135.218	-7.66794	1.67506	-4.5777	4.7e-06	1.29e-05
k123_135879_1	7.53216	-5.48001	2.14594	-2.55367	0.0106595	0.0182004
k123_135884_1	130.61	-8.03355	1.7012	-4.72227	2.33e-06	6.94e-06
k123_135885_2	359.528	-7.9397	1.98772	-3.99437	6.49e-05	0.000140429
k123_135890_1	19.1008	-11.1309	2.32429	-4.78895	1.68e-06	5.18e-06
k123_135893_1	91.7995	-7.66773	1.89434	-4.0477	5.17e-05	0.000113595
k123_135896_6	4111.97	-15.8084	1.58691	-9.96179	2.24e-23	2.35e-22
k123_135896_7	5501.22	-16.7484	1.72169	-9.7279	2.29e-22	2e-21
k123_13590_2	207.503	-5.40873	1.67285	-3.23325	0.00122391	0.00228883
k123_13593_1	61.0897	-8.38835	1.74891	-4.79632	1.62e-06	5.02e-06
k123_13593_2	140.286	-7.58521	1.91107	-3.96908	7.21e-05	0.000155312
k123_135933_1	5686.79	-16.6607	1.80627	-9.22381	2.87e-20	1.83e-19
k123_135933_2	3004.01	-18.4271	1.91955	-9.59969	8.02e-22	6.4e-21
k123_135934_2	63702.4	-17.177	1.65368	-10.3872	2.84e-25	4.32e-24
k123_135934_3	1091.9	-15.2299	1.81204	-8.40483	4.28e-17	2.12e-16
k123_135934_4	4433.39	-16.2969	1.73928	-9.36994	7.26e-21	5.01e-20
k123_135934_5	30688.6	-17.9558	1.73368	-10.3571	3.89e-25	5.71e-24
k123_135936_1	59.4425	-9.35466	1.69586	-5.51619	3.46e-08	1.39e-07
k123_135942_1	6.65799	-9.5036	3.13726	-3.02927	0.00245145	0.00442863
k123_135946_1	5091.19	-17.2386	1.82957	-9.42226	4.41e-21	3.15e-20
k123_135948_1	1324.96	-17.2452	1.91177	-9.02056	1.87e-19	1.1e-18
k123_135948_3	29322.5	-17.5319	1.5575	-11.2564	2.15e-29	2.27e-27
k123_135948_4	3237.07	-14.6963	1.50831	-9.74351	1.97e-22	1.74e-21
k123_135948_5	477.993	-15.7712	1.95606	-8.06274	7.46e-16	3.5e-15
k123_135983_1	9.41932	-5.31109	2.19378	-2.42098	0.0154787	0.0261544
k123_135987_2	81.255	-7.48672	1.46473	-5.11134	3.2e-07	1.17e-06
k123_135996_1	213.286	-8.82988	1.69357	-5.21376	1.85e-07	7.01e-07
k123_135996_3	635.846	-8.46403	1.67616	-5.04965	4.43e-07	1.58e-06
k123_136007_1	6.67538	-8.52275	2.95038	-2.8887	0.00386836	0.00686006
k123_136012_1	49352	-17.0148	1.60072	-10.6295	2.17e-26	4.55e-25
k123_136012_3	409372	-18.0874	1.70513	-10.6076	2.75e-26	5.53e-25
k123_136012_4	7729.8	-16.4733	1.59899	-10.3023	6.88e-25	9.57e-24
k123_136016_1	32.3583	-7.09987	1.74888	-4.05967	4.91e-05	0.00010824
k123_136017_2	143.339	-7.3727	1.68734	-4.36941	1.25e-05	3.06e-05
k123_136023_1	30.3225	-11.7853	3.92821	-3.00017	0.00269832	0.00485755
k123_136024_1	3.32899	-8.40429	3.70008	-2.27138	0.0231239	0.0384007
k123_136030_1	676.835	-15.3123	1.90966	-8.01834	1.07e-15	5e-15
k123_136039_1	260.517	-6.98948	1.73951	-4.01806	5.87e-05	0.000127926
k123_136048_1	289.46	-7.96098	1.69508	-4.69652	2.65e-06	7.77e-06
k123_136048_2	5.1499	-6.67551	2.55969	-2.60794	0.00910886	0.0156612
k123_136050_1	15.8029	-5.5567	2.00469	-2.77185	0.00557386	0.0097488
k123_136053_1	18.5547	-7.46504	1.99839	-3.73554	0.000187315	0.000382052
k123_136080_2	4347	-17.9986	1.89824	-9.48172	2.5e-21	1.85e-20
k123_136082_1	169.341	-8.39052	1.70461	-4.92224	8.56e-07	2.86e-06
k123_136084_2	11.7776	-6.99049	2.37329	-2.94549	0.00322445	0.00575801
k123_136087_1	2174.23	-17.9604	1.94788	-9.22049	2.96e-20	1.89e-19
k123_136090_1	6.65799	-9.5036	3.13726	-3.02927	0.00245145	0.00442863
k123_136092_2	37735.4	-18.1048	1.71615	-10.5497	5.1e-26	9.41e-25
k123_136094_1	1622.05	-7.84367	1.79575	-4.36791	1.25e-05	3.08e-05
k123_136094_2	1105.04	-7.61378	1.80181	-4.22563	2.38e-05	5.52e-05
k123_136100_1	64.2684	-9.88437	1.68068	-5.88116	4.07e-09	1.67e-08
k123_136104_1	21.8315	-8.74885	2.02896	-4.31198	1.62e-05	3.88e-05
k123_136106_1	257.276	-8.67288	1.70328	-5.09187	3.55e-07	1.29e-06
k123_136106_2	290.655	-7.53906	1.69771	-4.44073	8.97e-06	2.28e-05
k123_13611_2	17.4116	-8.54243	2.12102	-4.02752	5.64e-05	0.000123227
k123_136111_1	580.767	-7.63542	1.69727	-4.49864	6.84e-06	1.8e-05
k123_136112_2	2365.9	-16.3499	1.84741	-8.85019	8.74e-19	4.81e-18
k123_136112_3	25442	-17.2094	1.57699	-10.9128	1e-27	3.67e-26
k123_136112_4	9631.82	-16.354	1.5516	-10.5401	5.64e-26	1.03e-24
k123_136118_1	168.892	-8.21874	1.6465	-4.99165	5.99e-07	2.08e-06
k123_136126_1	47.9861	-10.4675	1.89283	-5.53007	3.2e-08	1.28e-07
k123_136132_2	15114.1	-16.4284	1.6985	-9.67234	3.95e-22	3.31e-21
k123_136133_1	115.233	-8.05991	1.72568	-4.67057	3e-06	8.7e-06
k123_136145_1	73.3497	-7.83626	1.8332	-4.27464	1.91e-05	4.52e-05
k123_136158_1	20.0914	-7.36644	2.28344	-3.22603	0.00125521	0.00234534
k123_13616_1	215.094	-7.61431	1.88982	-4.02912	5.6e-05	0.000122445
k123_13616_2	48.3978	-7.95625	1.68293	-4.72762	2.27e-06	6.78e-06
k123_136164_1	3283.73	-18.5556	1.93848	-9.57223	1.05e-21	8.2e-21
k123_136166_1	6.77105	-5.74733	2.64188	-2.17547	0.0295947	0.0487979
k123_13618_1	105.38	-8.05986	1.62688	-4.95417	7.26e-07	2.47e-06
k123_136190_1	540.113	-7.58548	1.732	-4.37961	1.19e-05	2.94e-05
k123_136218_1	125.647	-13.8314	1.96072	-7.05428	1.74e-12	7.51e-12
k123_136224_3	23413.2	-17.8616	1.56854	-11.3874	4.83e-30	9.11e-28
k123_136254_1	23.0197	-11.38	3.91554	-2.90636	0.00365658	0.00650114
k123_136259_2	3896.31	-16.8616	1.71686	-9.82116	9.13e-23	8.57e-22
k123_136259_3	8648.53	-18.2188	1.82484	-9.98377	1.8e-23	1.92e-22
k123_13626_1	4845.59	-19.1172	1.97525	-9.67838	3.73e-22	3.13e-21
k123_136260_1	18.314	-9.00781	2.51954	-3.57519	0.000349978	0.000693268
k123_136263_1	163.008	-7.72696	1.55597	-4.96602	6.83e-07	2.34e-06
k123_136274_2	12.1141	-5.14914	1.95955	-2.62771	0.00859617	0.0148028
k123_136278_2	33136.8	-16.4282	1.55208	-10.5846	3.51e-26	6.8e-25
k123_136280_1	24.0989	-7.32178	1.91931	-3.81479	0.000136298	0.000283054
k123_136285_2	20089.9	-18.477	1.73364	-10.6579	1.6e-26	3.51e-25
k123_136322_1	1171.27	-7.76759	1.53617	-5.05647	4.27e-07	1.53e-06
k123_136322_2	186.275	-8.1655	1.5449	-5.28546	1.25e-07	4.84e-07
k123_136323_1	315.348	-8.04362	1.92646	-4.17534	2.98e-05	6.78e-05
k123_136326_2	4660.7	-19.061	1.94335	-9.80835	1.04e-22	9.62e-22
k123_136326_3	80098.6	-17.4115	1.60837	-10.8256	2.6e-27	7.8e-26
k123_136326_4	43971.6	-16.3917	1.67559	-9.78266	1.34e-22	1.22e-21
k123_136338_1	7.34408	-7.68242	2.87241	-2.67455	0.00748286	0.0129592
k123_136339_2	163.012	-8.7038	1.89446	-4.59436	4.34e-06	1.2e-05
k123_136354_1	35066.3	-16.9857	1.56098	-10.8815	1.41e-27	4.8e-26
k123_13636_1	476.471	-15.7666	1.9498	-8.08628	6.15e-16	2.89e-15
k123_136378_2	9127.2	-20.0309	1.93403	-10.3571	3.89e-25	5.71e-24
k123_136378_3	3011.58	-18.4307	1.95168	-9.44352	3.6e-21	2.6e-20
k123_13638_1	2892.95	-7.51236	1.64723	-4.5606	5.1e-06	1.39e-05
k123_13638_2	1522.64	-8.03878	1.63391	-4.91996	8.66e-07	2.89e-06
k123_136400_1	15.3585	-5.96319	2.07555	-2.87306	0.00406521	0.00719072
k123_136411_2	9055.78	-16.181	1.58481	-10.2101	1.79e-24	2.3e-23
k123_136414_1	7978.52	-16.854	1.75794	-9.58735	9.04e-22	7.14e-21
k123_136414_2	3631.9	-18.7011	1.89916	-9.84703	7.06e-23	6.77e-22
k123_136422_1	939.793	-16.7489	1.98683	-8.42996	3.46e-17	1.72e-16
k123_136436_5	119.431	-7.95977	1.61796	-4.91964	8.67e-07	2.9e-06
k123_136444_1	85485.4	-17.5007	1.61612	-10.8289	2.51e-27	7.6e-26
k123_136448_1	171.038	-7.89148	1.56646	-5.03778	4.71e-07	1.67e-06
k123_136451_1	2112.5	-17.9188	1.98198	-9.04088	1.55e-19	9.18e-19
k123_136468_2	37.7552	-7.30323	1.55469	-4.69754	2.63e-06	7.73e-06
k123_136470_2	19.0033	-6.57884	1.77981	-3.69636	0.000218708	0.000442705
k123_136472_1	44.2665	-10.3296	2.24756	-4.5959	4.31e-06	1.2e-05
k123_136478_1	412.613	-6.79958	1.45403	-4.67636	2.92e-06	8.48e-06
k123_136496_2	2803.85	3.6359	1.28288	2.83417	0.00459447	0.00808901
k123_136499_1	69.4929	-7.38717	1.64953	-4.47836	7.52e-06	1.95e-05
k123_13650_1	13.4984	-10.5737	2.4573	-4.30296	1.69e-05	4.02e-05
k123_136525_1	3.65585	-8.39627	3.60771	-2.32731	0.0199486	0.0334092
k123_136526_1	53.1278	-6.90722	1.85262	-3.72835	0.000192739	0.000392389
k123_136536_1	70.6442	-12.9895	2.00423	-6.48104	9.11e-11	3.83e-10
k123_136542_1	62.5746	-8.9784	1.87486	-4.78883	1.68e-06	5.19e-06
k123_136548_1	10040.9	-17.4789	1.77275	-9.85976	6.22e-23	6.03e-22
k123_136549_1	774.518	-16.4694	1.93411	-8.51525	1.66e-17	8.4e-17
k123_136551_1	24835.5	-18.2216	1.77666	-10.2561	1.11e-24	1.48e-23
k123_136553_1	3569.16	-18.6759	1.97867	-9.43862	3.78e-21	2.71e-20
k123_136562_1	37.961	-12.0761	2.19705	-5.49648	3.87e-08	1.55e-07
k123_13657_2	41.8261	-8.14407	1.69329	-4.80961	1.51e-06	4.74e-06
k123_13658_1	21.7123	-11.2436	2.20197	-5.10616	3.29e-07	1.2e-06
k123_136590_1	4073.03	-18.8665	1.9976	-9.44457	3.57e-21	2.57e-20
k123_136593_1	149.572	-8.13637	1.87406	-4.34156	1.41e-05	3.44e-05
k123_136595_1	549.163	-7.73259	1.83361	-4.21713	2.47e-05	5.72e-05
k123_136603_2	240.632	-8.56223	1.73258	-4.94188	7.74e-07	2.62e-06
k123_136608_1	34224	-18.5667	1.59776	-11.6205	3.24e-31	1.89e-28
k123_136609_1	33.9406	-6.24478	1.91869	-3.25472	0.00113506	0.00212812
k123_13662_2	66058.2	-17.1444	1.67316	-10.2467	1.22e-24	1.62e-23
k123_13662_3	10031.3	-17.0363	1.61854	-10.5257	6.58e-26	1.17e-24
k123_13662_4	337.818	-14.3059	1.91313	-7.47774	7.56e-14	3.36e-13
k123_136621_2	66195.1	-17.4266	1.55769	-11.1875	4.7e-29	3.92e-27
k123_136621_5	5865.52	-19.3928	1.97156	-9.83631	7.85e-23	7.46e-22
k123_136621_6	6599.19	-16.1914	1.58242	-10.2321	1.42e-24	1.86e-23
k123_13663_3	885.68	-7.70495	1.55459	-4.95625	7.19e-07	2.45e-06
k123_136638_1	6565.18	-17.8228	1.84401	-9.66526	4.24e-22	3.53e-21
k123_136638_2	1414.26	-17.3393	1.98242	-8.74656	2.2e-18	1.18e-17
k123_136638_3	66024.5	-17.1409	1.53865	-11.1403	7.99e-29	5.78e-27
k123_136638_4	492.902	-15.8157	1.94531	-8.13017	4.29e-16	2.03e-15
k123_136638_7	7249.82	-17.0068	1.74104	-9.7682	1.54e-22	1.39e-21
k123_136643_2	8789.27	-18.2437	1.84274	-9.9003	4.15e-23	4.16e-22
k123_136649_1	29.3383	-7.33434	1.73377	-4.23028	2.33e-05	5.42e-05
k123_136651_1	1114.42	-8.0744	1.52055	-5.31017	1.1e-07	4.25e-07
k123_136652_1	14.4006	-10.6605	2.47979	-4.29895	1.72e-05	4.09e-05
k123_136653_1	6818.44	-19.6101	1.93606	-10.1288	4.11e-24	4.94e-23
k123_136653_2	6026.48	-18.4701	1.91545	-9.64268	5.28e-22	4.33e-21
k123_136667_1	102.996	-8.30488	1.65193	-5.02737	4.97e-07	1.75e-06
k123_136688_2	18797.8	-17.4143	1.73141	-10.0579	8.48e-24	9.6e-23
k123_136691_1	428.294	-7.83947	1.79907	-4.35752	1.32e-05	3.22e-05
k123_136693_3	43084.3	-16.5324	1.58937	-10.4018	2.43e-25	3.76e-24
k123_136695_1	3422.83	-16.8825	1.84026	-9.17396	4.56e-20	2.85e-19
k123_136695_2	6265.8	-15.9069	1.7283	-9.20378	3.46e-20	2.19e-19
k123_136704_1	16.0295	-6.40671	2.02819	-3.15882	0.00158408	0.00293152
k123_136717_1	708.401	-8.3798	1.80847	-4.63363	3.59e-06	1.02e-05
k123_136723_1	149.762	-14.087	2.07262	-6.79671	1.07e-11	4.57e-11
k123_136726_1	11.8559	-6.03294	2.17915	-2.76849	0.00563174	0.00984716
k123_136726_2	346.496	-7.95154	1.55886	-5.10088	3.38e-07	1.23e-06
k123_136728_1	268.617	-8.00175	1.7139	-4.66874	3.03e-06	8.77e-06
k123_13673_2	6345.3	-19.5063	1.97847	-9.85927	6.25e-23	6.06e-22
k123_136731_1	3.65585	-8.39627	3.60771	-2.32731	0.0199486	0.0334092
k123_136732_1	68.9057	-8.77899	3.3651	-2.60884	0.00908502	0.0156222
k123_136734_1	10.791	-6.97698	2.39532	-2.91275	0.00358263	0.00637469
k123_136736_1	76.9993	-9.20537	1.51355	-6.08195	1.19e-09	4.91e-09
k123_136737_2	662.566	-16.2452	1.84478	-8.80604	1.3e-18	7.05e-18
k123_136737_3	450605	-17.2566	1.67424	-10.3072	6.54e-25	9.15e-24
k123_136741_1	579.391	-8.43296	1.79387	-4.701	2.59e-06	7.61e-06
k123_13675_1	7758.85	-16.3214	1.57837	-10.3407	4.61e-25	6.67e-24
k123_136752_1	45.6613	-6.95183	2.09695	-3.31521	0.000915736	0.00173456
k123_136760_1	6.63081	-7.20827	2.39127	-3.01441	0.00257481	0.00464434
k123_136765_1	39059.3	-18.1776	1.5738	-11.5502	7.37e-31	2.94e-28
k123_136765_2	37143.4	-17.1722	1.573	-10.9168	9.58e-28	3.55e-26
k123_136765_3	7979.89	-17.8905	1.78498	-10.0228	1.21e-23	1.33e-22
k123_136765_4	4210.3	-17.1829	1.85748	-9.25067	2.23e-20	1.45e-19
k123_13677_2	338533	-18.0641	1.78643	-10.1118	4.9e-24	5.8e-23
k123_136772_2	73.0447	-8.22265	3.46058	-2.37609	0.0174971	0.0294652
k123_136777_1	105.864	-8.90579	1.66064	-5.36286	8.19e-08	3.21e-07
k123_136781_1	362.309	-8.12803	1.73058	-4.69671	2.64e-06	7.76e-06
k123_136784_1	637.539	-7.52319	1.49907	-5.01857	5.21e-07	1.83e-06
k123_136787_1	13.6232	-4.92074	1.89363	-2.59857	0.00936117	0.0160843
k123_136797_2	48978.6	-17.9454	1.6378	-10.957	6.15e-28	2.5e-26
k123_136818_1	100.381	-8.48115	1.65659	-5.11966	3.06e-07	1.12e-06
k123_136830_2	27060.5	-17.8459	1.60592	-11.1125	1.09e-28	7.13e-27
k123_136838_2	4654.23	-19.059	1.97874	-9.6319	5.86e-22	4.77e-21
k123_136838_5	18314.3	-16.8411	1.56582	-10.7555	5.59e-27	1.45e-25
k123_136841_2	278.035	-8.26533	1.71903	-4.80814	1.52e-06	4.77e-06
k123_136852_5	16797.6	-18.2207	1.76229	-10.3392	4.68e-25	6.76e-24
k123_136856_1	4.36477	-7.58634	3.127	-2.42608	0.015263	0.0257955
k123_136868_1	101.969	-8.20644	1.66863	-4.91807	8.74e-07	2.92e-06
k123_136871_1	353.498	-7.68156	1.71518	-4.47857	7.51e-06	1.95e-05
k123_136872_1	470.567	-7.62169	1.52547	-4.99629	5.84e-07	2.03e-06
k123_136886_1	157.642	-8.67196	1.66278	-5.21533	1.83e-07	6.95e-07
k123_13689_1	197.024	-7.18089	1.64088	-4.37625	1.21e-05	2.98e-05
k123_136894_1	7.34647	-7.60442	2.87089	-2.6488	0.00807776	0.0139488
k123_136901_1	259.613	-7.81433	1.82242	-4.28788	1.8e-05	4.28e-05
k123_136901_2	502.716	-8.6847	1.57152	-5.52631	3.27e-08	1.31e-07
k123_136906_1	137.347	-7.41087	1.84874	-4.00861	6.11e-05	0.000132885
k123_136917_1	764.785	-7.44546	1.4599	-5.09998	3.4e-07	1.24e-06
k123_136917_2	32.6174	-6.25045	1.71507	-3.64443	0.000267986	0.000536698
k123_13692_2	25.643	-10.5129	2.20229	-4.77361	1.81e-06	5.54e-06
k123_136922_2	6.69037	-7.5768	2.92245	-2.59262	0.00952485	0.0163328
k123_136952_1	457.394	-7.68735	1.77999	-4.31876	1.57e-05	3.77e-05
k123_136959_2	6021.09	-17.1372	1.76783	-9.69397	3.2e-22	2.72e-21
k123_136961_1	42.3123	-5.60561	1.85579	-3.0206	0.00252277	0.00455229
k123_136977_1	6.68749	-6.02823	2.57183	-2.34395	0.019081	0.0320525
k123_13699_4	2551.56	-18.1915	1.89342	-9.60777	7.41e-22	5.95e-21
k123_136993_2	12.4006	-5.5861	1.87603	-2.97762	0.00290496	0.00521287
k123_137_1	93646.2	-17.4041	1.59385	-10.9195	9.3e-28	3.48e-26
k123_137034_1	15543.4	-17.5418	1.70743	-10.2738	9.25e-25	1.25e-23
k123_137043_1	6.71015	-6.90488	2.89932	-2.38155	0.0172399	0.0290483
k123_137050_1	16.8621	-10.8965	2.20436	-4.94314	7.69e-07	2.6e-06
k123_137056_2	2687.15	-7.9492	1.66836	-4.76468	1.89e-06	5.77e-06
k123_137060_1	8.31046	-5.24828	2.28808	-2.29375	0.0218048	0.036424
k123_137064_2	5155.34	-17.4752	1.85794	-9.40566	5.17e-21	3.65e-20
k123_137068_1	3209.65	-15.048	1.54733	-9.72514	2.36e-22	2.05e-21
k123_137068_2	10335.6	-17.3711	1.64159	-10.5819	3.62e-26	6.99e-25
k123_137070_1	10.3138	-10.1312	2.68547	-3.77259	0.000161563	0.000332125
k123_137070_2	83.7778	-13.2384	2.0042	-6.60533	3.97e-11	1.68e-10
k123_137076_2	216.031	-7.88759	1.75797	-4.48676	7.23e-06	1.89e-05
k123_13708_1	68.8683	-10.111	2.00495	-5.043	4.58e-07	1.63e-06
k123_137081_1	7819.34	-15.4743	1.84693	-8.37841	5.36e-17	2.64e-16
k123_137081_2	11881.9	-17.2367	1.51774	-11.3568	6.86e-30	1.06e-27
k123_137086_1	18552.2	-16.8941	1.56123	-10.821	2.74e-27	8.13e-26
k123_137086_2	12994.6	-16.9653	1.60077	-10.5982	3.04e-26	6e-25
k123_137086_3	1025.71	-15.1497	1.92901	-7.8536	4.04e-15	1.85e-14
k123_137086_4	91413.1	-17.1601	1.65339	-10.3788	3.1e-25	4.67e-24
k123_137086_6	1345.81	-15.3214	1.78202	-8.59777	8.13e-18	4.18e-17
k123_137087_1	1591.83	-15.7786	1.85796	-8.49246	2.02e-17	1.02e-16
k123_137091_1	40.1222	-7.59917	1.86732	-4.06955	4.71e-05	0.000104005
k123_137091_2	616.171	-8.27207	1.73255	-4.77452	1.8e-06	5.52e-06
k123_137097_2	218.197	-8.2982	1.6261	-5.10312	3.34e-07	1.22e-06
k123_13710_1	2311.21	-14.7922	1.72336	-8.58337	9.21e-18	4.72e-17
k123_137103_1	12962.9	-18.8065	1.86635	-10.0766	7.01e-24	8.06e-23
k123_137106_1	9.98698	-10.112	2.90311	-3.48318	0.000495503	0.000965457
k123_137119_1	8.13658	-7.93182	2.51588	-3.1527	0.0016177	0.00299087
k123_13712_1	302.852	-5.97408	1.529	-3.90719	9.34e-05	0.000198069
k123_137126_1	242.868	-7.92391	1.73337	-4.57138	4.85e-06	1.33e-05
k123_137131_1	17.3681	-10.9326	2.45747	-4.44873	8.64e-06	2.21e-05
k123_137155_1	58.624	-8.80167	3.49939	-2.5152	0.0118964	0.0202503
k123_137198_1	172.374	-14.2914	1.95541	-7.30866	2.7e-13	1.18e-12
k123_137198_2	6193.51	-18.5095	1.91849	-9.64796	5.01e-22	4.12e-21
k123_137198_3	11717.5	-18.098	1.76757	-10.2389	1.33e-24	1.74e-23
k123_137198_4	2488.18	-18.1551	1.96814	-9.22451	2.85e-20	1.82e-19
k123_13720_1	254.845	-8.62076	1.60197	-5.38135	7.39e-08	2.91e-07
k123_137204_2	18391.9	-16.74	1.53025	-10.9394	7.47e-28	2.92e-26
k123_137204_3	764.745	-16.4509	2.01619	-8.15944	3.37e-16	1.6e-15
k123_137204_4	4215.3	-18.9161	2.00405	-9.4389	3.77e-21	2.71e-20
k123_137204_5	271.859	-14.9545	2.10195	-7.11457	1.12e-12	4.87e-12
k123_137204_6	107.13	-13.5984	2.11398	-6.43261	1.25e-10	5.26e-10
k123_137205_1	60.5405	-5.00065	1.7128	-2.91957	0.00350518	0.00624059
k123_13721_2	473.324	-7.97079	1.72694	-4.61555	3.92e-06	1.1e-05
k123_137212_1	20.7468	-8.66215	2.09089	-4.14281	3.43e-05	7.74e-05
k123_137228_1	208.165	-7.19805	1.72728	-4.16727	3.08e-05	7.01e-05
k123_137231_1	45.1357	-6.22478	1.89575	-3.28355	0.00102508	0.00192962
k123_137238_1	365.172	-8.26612	1.55723	-5.30824	1.11e-07	4.29e-07
k123_137252_1	399.208	-8.3189	1.978	-4.20571	2.6e-05	5.99e-05
k123_137265_2	7133.06	-17.9426	1.84454	-9.72739	2.3e-22	2.01e-21
k123_137273_1	75.6541	-6.05568	1.5491	-3.90915	9.26e-05	0.00019655
k123_137285_1	6228.86	-17.5324	1.79369	-9.77447	1.45e-22	1.31e-21
k123_137300_1	8.49621	-8.07165	2.34236	-3.44595	0.00056906	0.00110032
k123_137303_1	34.0827	-8.86138	2.00666	-4.41599	1.01e-05	2.53e-05
k123_137336_1	4297.19	-17.2094	1.82409	-9.4345	3.93e-21	2.82e-20
k123_137336_2	1353.72	-17.2762	1.92656	-8.96735	3.04e-19	1.74e-18
k123_137344_3	6653.02	-17.8421	1.84481	-9.67151	3.98e-22	3.33e-21
k123_13735_1	15.3639	-9.75118	2.38164	-4.09431	4.23e-05	9.41e-05
k123_137366_1	206.078	-8.53211	1.71237	-4.98262	6.27e-07	2.17e-06
k123_137369_1	78.8582	-13.1494	1.99376	-6.59527	4.24e-11	1.79e-10
k123_13737_1	28.9754	-7.74842	1.91028	-4.05617	4.99e-05	0.000109785
k123_13737_4	211.31	-7.87775	1.55433	-5.06825	4.01e-07	1.45e-06
k123_137370_1	39.5204	-9.14398	2.07782	-4.40077	1.08e-05	2.7e-05
k123_137372_2	2423.87	-15.278	1.63018	-9.37196	7.12e-21	4.92e-20
k123_137372_3	918.23	-14.7661	1.82062	-8.11044	5.04e-16	2.38e-15
k123_137373_1	9.21514	-6.50363	2.20128	-2.95448	0.00313199	0.00559813
k123_137378_1	60.9326	-7.77948	1.8874	-4.12179	3.76e-05	8.42e-05
k123_13738_1	409.148	-15.5458	1.97282	-7.87999	3.27e-15	1.5e-14
k123_137387_1	68.9063	-8.35928	3.41478	-2.44797	0.0143662	0.0243225
k123_137402_1	25707	-17.4711	1.56707	-11.1489	7.25e-29	5.36e-27
k123_137423_1	137.255	-8.04701	1.75231	-4.59224	4.39e-06	1.22e-05
k123_137429_1	7.14135	-5.71357	2.38656	-2.39406	0.0166631	0.028102
k123_137435_1	348.227	-7.59355	1.73505	-4.37657	1.21e-05	2.97e-05
k123_13745_1	658.928	-8.19313	1.53218	-5.34736	8.92e-08	3.49e-07
k123_137451_1	1298.01	-17.2154	1.98204	-8.6857	3.76e-18	1.98e-17
k123_137463_1	196.074	-7.95492	1.48973	-5.33985	9.3e-08	3.63e-07
k123_137466_1	32.0262	-11.8212	2.14101	-5.52134	3.36e-08	1.35e-07
k123_137470_1	51.4619	-6.59553	1.63494	-4.03411	5.48e-05	0.000120004
k123_137475_1	64.4786	-7.36208	1.7099	-4.30555	1.67e-05	3.98e-05
k123_137486_1	53.6659	-6.66761	1.57667	-4.22893	2.35e-05	5.45e-05
k123_137492_1	11414.4	-16.8788	1.55876	-10.8283	2.53e-27	7.63e-26
k123_137515_1	14.1011	-5.71858	2.03882	-2.80484	0.00503414	0.00883859
k123_137515_2	13.9709	-4.99351	2.11208	-2.36426	0.0180661	0.0303997
k123_137521_2	38.8623	-4.56659	1.91703	-2.38211	0.0172136	0.0290105
k123_137532_1	121.655	-7.95668	1.65572	-4.80558	1.54e-06	4.82e-06
k123_137539_1	29190.2	-17.6559	1.62341	-10.8758	1.5e-27	5.03e-26
k123_137539_2	6790.15	-16.7646	1.56247	-10.7296	7.39e-27	1.83e-25
k123_13754_1	15.6674	-6.35966	1.85832	-3.42226	0.000621032	0.00119666
k123_137543_1	21.4897	-8.2518	2.17517	-3.79364	0.000148456	0.000306734
k123_137544_1	3.32899	-8.40429	3.70008	-2.27138	0.0231239	0.0384007
k123_13755_1	36.9925	-8.68165	1.8715	-4.63889	3.5e-06	9.96e-06
k123_137567_1	8.06958	-7.77116	2.561	-3.03443	0.00240994	0.00437825
k123_137569_1	16359.6	-17.2912	1.74228	-9.92444	3.26e-23	3.32e-22
k123_137578_1	264.668	-6.84389	1.66203	-4.11779	3.83e-05	8.56e-05
k123_137587_4	144.658	-7.12877	1.64865	-4.324	1.53e-05	3.69e-05
k123_137589_1	23.1248	-6.44044	1.98021	-3.2524	0.00114434	0.00214457
k123_137590_1	7.36386	-7.0119	2.8483	-2.46178	0.0138249	0.0234258
k123_137594_1	8.19988	-6.3505	2.25738	-2.81322	0.00490479	0.00861736
k123_137604_1	134.877	-8.78139	1.79112	-4.90274	9.45e-07	3.13e-06
k123_137608_1	71742.8	-17.6148	1.56962	-11.2223	3.17e-29	2.92e-27
k123_137608_2	1197.17	-15.1497	1.81738	-8.336	7.68e-17	3.76e-16
k123_13762_1	7448.64	-16.8984	1.64744	-10.2573	1.1e-24	1.47e-23
k123_13762_2	18593.7	-21.0576	1.97234	-10.6764	1.31e-26	2.97e-25
k123_13762_3	4624.66	-19.0498	1.99914	-9.52901	1.59e-21	1.21e-20
k123_137627_2	3508.08	-17.6891	1.92608	-9.18402	4.15e-20	2.61e-19
k123_137628_1	8533.91	-18.2075	1.91645	-9.50062	2.09e-21	1.56e-20
k123_137629_2	14009.2	-18.9203	1.88744	-10.0243	1.19e-23	1.31e-22
k123_137630_3	20.1077	-4.70223	1.73408	-2.71166	0.00669482	0.0116456
k123_137631_1	339.882	-8.76245	1.79214	-4.88938	1.01e-06	3.33e-06
k123_137636_3	161.479	-7.82517	1.72924	-4.52521	6.03e-06	1.61e-05
k123_137639_1	21847.1	-18.288	1.7243	-10.606	2.79e-26	5.61e-25
k123_137643_1	381.527	-15.4446	1.96578	-7.85671	3.94e-15	1.81e-14
k123_137650_1	17136.2	-18.1006	1.63825	-11.0487	2.22e-28	1.18e-26
k123_137652_1	54.6563	-7.90127	1.91131	-4.13395	3.57e-05	8.02e-05
k123_137655_1	21.1965	-7.216	2.04803	-3.52339	0.000426063	0.000835366
k123_137669_3	122.239	-7.07182	1.67442	-4.22344	2.41e-05	5.57e-05
k123_137669_4	57.8606	-8.76856	1.89533	-4.62641	3.72e-06	1.05e-05
k123_137679_2	450.851	-9.10979	1.72585	-5.27845	1.3e-07	5.02e-07
k123_137679_4	138.965	-6.23389	1.65592	-3.76461	0.000166807	0.000342356
k123_137679_5	122.373	-8.23019	1.89049	-4.35347	1.34e-05	3.27e-05
k123_137689_2	358.641	-8.0265	1.75076	-4.58458	4.55e-06	1.25e-05
k123_137690_1	24.9372	-11.4959	3.93291	-2.92299	0.00346682	0.00617433
k123_137700_1	27.2383	-4.80694	1.79943	-2.67136	0.00755437	0.0130755
k123_137704_3	10.8792	-5.90146	2.17901	-2.70832	0.00676255	0.0117593
k123_137710_1	234.936	-8.48264	1.75009	-4.84697	1.25e-06	4.03e-06
k123_137724_1	90.7105	-7.17793	1.62945	-4.40511	1.06e-05	2.65e-05
k123_137728_1	2000.44	-17.8402	1.94586	-9.16825	4.81e-20	3e-19
k123_13773_1	62.6498	-12.8096	2.07986	-6.15888	7.33e-10	3.04e-09
k123_137731_1	45.4899	-12.3406	2.03642	-6.05997	1.36e-09	5.62e-09
k123_137733_2	45.052	-6.76776	1.71941	-3.9361	8.28e-05	0.000177038
k123_137737_1	150.499	-7.45958	1.64294	-4.5404	5.61e-06	1.51e-05
k123_137738_1	26.3346	-8.70336	1.91615	-4.5421	5.57e-06	1.5e-05
k123_137743_1	1299.35	-15.4866	1.87231	-8.27141	1.32e-16	6.41e-16
k123_137743_4	52756.8	-17.9241	1.78647	-10.0333	1.09e-23	1.21e-22
k123_137747_1	62.6306	-7.31679	1.64672	-4.44324	8.86e-06	2.26e-05
k123_137750_1	1086.55	-15.2264	1.85201	-8.22152	2.01e-16	9.65e-16
k123_137750_2	675.275	-16.271	1.95849	-8.30794	9.74e-17	4.74e-16
k123_137750_3	70505.7	-16.9686	1.57487	-10.7746	4.54e-27	1.22e-25
k123_137750_4	8634.77	-17.1115	1.57808	-10.8432	2.15e-27	6.66e-26
k123_137750_5	4574.28	-17.0844	1.82594	-9.35651	8.24e-21	5.65e-20
k123_137756_1	16.2736	-7.93868	2.03196	-3.90692	9.35e-05	0.000198268
k123_13776_1	6299.55	-15.1951	1.57284	-9.6609	4.42e-22	3.67e-21
k123_137763_2	2782.72	-18.3166	1.95251	-9.38106	6.53e-21	4.54e-20
k123_137769_1	30.5347	-6.09675	1.81849	-3.35264	0.000800449	0.00152421
k123_137771_1	192.829	-7.56249	1.72349	-4.38788	1.14e-05	2.84e-05
k123_137781_1	12.0467	-8.50026	2.31373	-3.67383	0.000238941	0.000481584
k123_137782_1	2317.03	-16.098	1.8922	-8.50757	1.78e-17	8.96e-17
k123_137788_1	26.7885	-7.36722	2.18745	-3.36795	0.000757292	0.00144703
k123_13779_1	10873	-16.8084	1.57565	-10.6676	1.44e-26	3.21e-25
k123_137801_1	480.538	-7.31124	1.83183	-3.99123	6.57e-05	0.000142187
k123_137806_1	96.385	-9.0159	1.57587	-5.72122	1.06e-08	4.3e-08
k123_137809_1	59433.3	-17.2068	1.59146	-10.8119	3.02e-27	8.81e-26
k123_137809_2	7353.47	-19.7191	1.9544	-10.0896	6.14e-24	7.13e-23
k123_137849_2	15029.4	-16.8394	1.59992	-10.5252	6.62e-26	1.18e-24
k123_13785_1	73.9451	-6.34716	1.62912	-3.89606	9.78e-05	0.000206788
k123_13785_2	155.791	-8.83047	1.67955	-5.25763	1.46e-07	5.59e-07
k123_137853_1	308.43	-8.36203	1.50581	-5.55318	2.81e-08	1.13e-07
k123_137872_1	184.687	-7.54969	1.67425	-4.50931	6.5e-06	1.72e-05
k123_137873_1	11.0022	-10.2077	2.46969	-4.13318	3.58e-05	8.04e-05
k123_137877_1	192.848	-8.18716	1.69329	-4.83507	1.33e-06	4.24e-06
k123_137877_2	555.291	-7.43025	1.44784	-5.13195	2.87e-07	1.06e-06
k123_137887_3	42.8322	-8.88089	1.89483	-4.68691	2.77e-06	8.1e-06
k123_137892_1	5779.25	-15.9974	1.46476	-10.9215	9.1e-28	3.43e-26
k123_137929_1	18319.1	-16.8059	1.76241	-9.53576	1.49e-21	1.14e-20
k123_137929_2	21714	-17.3594	1.67374	-10.3716	3.34e-25	4.99e-24
k123_137929_3	3223.31	-18.5288	1.90605	-9.72105	2.45e-22	2.13e-21
k123_137932_1	75090.8	-17.1244	1.85011	-9.25587	2.12e-20	1.38e-19
k123_137932_2	6546.46	-19.5513	2.02595	-9.65044	4.89e-22	4.03e-21
k123_137932_3	9240.4	-20.0487	1.94405	-10.3128	6.17e-25	8.66e-24
k123_137932_4	31178.6	-17.2509	1.54728	-11.1492	7.22e-29	5.35e-27
k123_137932_8	10881.5	-18.3355	1.81906	-10.0796	6.8e-24	7.83e-23
k123_137936_1	2042.97	-17.8705	1.95176	-9.15607	5.38e-20	3.34e-19
k123_137938_2	374.467	-7.72649	1.60046	-4.82767	1.38e-06	4.38e-06
k123_137946_2	1727.46	-17.6283	1.94818	-9.0486	1.45e-19	8.58e-19
k123_137947_1	16193.1	-17.8529	1.67698	-10.6459	1.82e-26	3.91e-25
k123_137953_2	40.3878	-12.1624	2.08049	-5.84595	5.04e-09	2.06e-08
k123_137955_1	343.562	-7.86566	1.73124	-4.54336	5.54e-06	1.49e-05
k123_137956_2	569.283	-7.90477	1.72816	-4.57409	4.78e-06	1.31e-05
k123_137970_1	169.085	-5.80925	1.74594	-3.32729	0.000876953	0.00166285
k123_137973_1	19.3269	-6.41174	2.18302	-2.9371	0.00331298	0.00590911
k123_137979_2	1763.57	-7.5278	1.57373	-4.78343	1.72e-06	5.31e-06
k123_137982_2	252.674	-13.8844	1.98235	-7.00402	2.49e-12	1.07e-11
k123_137982_3	578.202	-15.0845	1.97615	-7.63332	2.29e-14	1.03e-13
k123_137982_4	3434.97	-18.6206	1.94078	-9.59437	8.44e-22	6.71e-21
k123_137985_2	504.816	-15.8502	1.94963	-8.12984	4.3e-16	2.04e-15
k123_137994_1	306.474	-7.55422	1.61254	-4.68466	2.8e-06	8.18e-06
k123_137995_1	369.498	-7.41971	1.75034	-4.239	2.25e-05	5.24e-05
k123_137996_2	93364.7	-17.0691	1.59481	-10.7029	9.86e-27	2.32e-25
k123_137996_3	50677.8	-17.5895	1.54594	-11.3779	5.39e-30	9.51e-28
k123_137999_1	412.609	-8.47004	1.767	-4.79345	1.64e-06	5.09e-06
k123_138005_1	154.112	-6.28745	1.77562	-3.54098	0.000398637	0.000783989
k123_138016_1	653.815	-8.09532	1.74027	-4.65176	3.29e-06	9.43e-06
k123_138017_1	257.28	-8.30465	1.92969	-4.30361	1.68e-05	4.01e-05
k123_138018_1	4.08688	-6.84584	2.95529	-2.31647	0.0205327	0.0343437
k123_138033_2	63.7982	-12.8437	1.96593	-6.53317	6.44e-11	2.71e-10
k123_138037_1	86.7181	-7.39627	1.86134	-3.97361	7.08e-05	0.000152525
k123_138038_1	553.069	-7.60178	1.77515	-4.28233	1.85e-05	4.38e-05
k123_138038_2	167.133	-8.17478	1.69292	-4.8288	1.37e-06	4.36e-06
k123_138046_1	1390.68	-16.3531	1.92634	-8.48922	2.08e-17	1.05e-16
k123_138046_2	233730	-17.3247	1.64928	-10.5044	8.25e-26	1.43e-24
k123_138049_2	396.194	-15.4996	1.91883	-8.07767	6.6e-16	3.1e-15
k123_138049_3	32511.1	-17.2975	1.54798	-11.1742	5.45e-29	4.33e-27
k123_138062_1	8.50053	-7.94004	2.4831	-3.19764	0.00138558	0.00257806
k123_138069_2	209.454	-7.04152	1.71455	-4.10691	4.01e-05	8.95e-05
k123_138077_2	2204.1	-17.9801	1.9663	-9.14413	6.01e-20	3.71e-19
k123_138079_1	7.48063	-6.1178	2.34262	-2.61152	0.00901401	0.0155021
k123_138083_1	288.271	-8.00043	1.74812	-4.5766	4.73e-06	1.3e-05
k123_138088_1	172.166	-14.2893	1.99105	-7.17678	7.14e-13	3.11e-12
k123_138092_1	49321.7	-17.3311	1.60819	-10.7768	4.43e-27	1.19e-25
k123_138092_2	16530	-17.5164	1.58359	-11.0612	1.94e-28	1.06e-26
k123_138093_1	54831.8	-16.5423	1.5503	-10.6704	1.4e-26	3.14e-25
k123_138095_1	399.873	-7.58954	1.52074	-4.9907	6.02e-07	2.08e-06
k123_138095_2	571.979	-7.81408	1.74422	-4.48	7.46e-06	1.94e-05
k123_138100_1	90.4843	-8.71327	1.91653	-4.54637	5.46e-06	1.47e-05
k123_138100_2	146.192	-8.49681	1.87389	-4.53432	5.78e-06	1.55e-05
k123_138103_1	2961.12	-7.5622	1.48673	-5.08646	3.65e-07	1.32e-06
k123_138105_3	482.059	-8.45147	1.54934	-5.45488	4.9e-08	1.95e-07
k123_138105_4	761.771	-7.2473	1.57048	-4.61471	3.94e-06	1.1e-05
k123_138107_2	13.4203	-6.94385	2.57417	-2.69751	0.00698599	0.0121412
k123_138134_1	58.7314	-7.70934	3.41729	-2.25598	0.0240718	0.0399318
k123_138145_1	118.8	-13.7513	1.9539	-7.03787	1.95e-12	8.44e-12
k123_138148_1	28887.9	-17.3927	1.57624	-11.0343	2.61e-28	1.33e-26
k123_138149_1	385.877	-15.461	1.98886	-7.7738	7.62e-15	3.46e-14
k123_138149_2	5940.74	-17.4593	1.8586	-9.39379	5.79e-21	4.05e-20
k123_138160_2	150.325	-8.25558	1.7018	-4.85108	1.23e-06	3.95e-06
k123_138169_1	11483.1	-17.5229	1.59577	-10.9808	4.73e-28	2.08e-26
k123_13817_1	928.119	-8.52957	1.77351	-4.80943	1.51e-06	4.74e-06
k123_138170_1	277.282	-14.9824	1.99325	-7.51656	5.62e-14	2.5e-13
k123_138170_2	6225.37	-19.4788	1.97295	-9.8729	5.46e-23	5.36e-22
k123_138176_1	1339.62	-7.35	1.72055	-4.27189	1.94e-05	4.57e-05
k123_13818_1	228.699	-7.10657	1.66041	-4.28001	1.87e-05	4.42e-05
k123_138180_1	22.4183	-7.46824	2.26414	-3.29849	0.000972048	0.0018355
k123_138186_1	65.7907	-12.8842	2.01567	-6.39204	1.64e-10	6.85e-10
k123_138190_1	31.4443	-5.8065	1.66192	-3.49386	0.000476094	0.000930023
k123_138192_1	23.3813	-11.3591	2.36613	-4.8007	1.58e-06	4.93e-06
k123_138194_1	640.353	-7.38808	1.43187	-5.15973	2.47e-07	9.21e-07
k123_138211_1	25.8707	-5.5432	1.81405	-3.0557	0.00224535	0.00409232
k123_138214_3	379.092	-8.6351	1.6662	-5.18251	2.19e-07	8.22e-07
k123_138221_2	244.362	-7.58386	1.67599	-4.52499	6.04e-06	1.61e-05
k123_138223_1	7.05192	-7.65969	2.66646	-2.8726	0.00407106	0.00719941
k123_138234_1	299.807	-7.98589	1.42924	-5.58749	2.3e-08	9.29e-08
k123_138235_1	51.9397	-10.5671	2.20514	-4.79205	1.65e-06	5.12e-06
k123_138236_2	1869.65	-17.7425	1.95935	-9.0553	1.36e-19	8.1e-19
k123_138236_3	751.589	-16.4258	1.95595	-8.39786	4.55e-17	2.25e-16
k123_138236_5	4167.69	-17.1676	1.85078	-9.27587	1.76e-20	1.16e-19
k123_138257_1	24322.4	-17.6919	1.60383	-11.031	2.71e-28	1.36e-26
k123_138259_2	9804.03	-16.8758	1.68802	-9.99741	1.56e-23	1.68e-22
k123_138259_3	18436.9	-18.2062	1.6779	-10.8506	1.98e-27	6.27e-26
k123_138284_1	180.641	-7.6116	1.69913	-4.47972	7.47e-06	1.94e-05
k123_138289_1	221.748	-8.04038	1.64204	-4.89657	9.75e-07	3.22e-06
k123_138297_1	563.98	-16.0105	2.01879	-7.93078	2.18e-15	1.01e-14
k123_138299_1	287.276	-7.18958	1.70833	-4.20854	2.57e-05	5.92e-05
k123_138301_2	30.3718	-5.72139	1.90722	-2.99986	0.00270101	0.00486206
k123_138302_1	74.7197	-8.87232	1.91886	-4.62374	3.77e-06	1.06e-05
k123_138302_2	505.923	-8.40177	1.71141	-4.90928	9.14e-07	3.04e-06
k123_138308_1	22.0613	-7.35507	2.22935	-3.29919	0.000969633	0.00183126
k123_138310_1	3359.34	-16.8536	1.81955	-9.26252	2e-20	1.3e-19
k123_138310_2	1127.2	-17.0117	1.9197	-8.86168	7.88e-19	4.36e-18
k123_138311_1	16.7199	-4.81184	1.80052	-2.67247	0.00752952	0.0130375
k123_138334_1	38.0482	-9.69362	2.00537	-4.83384	1.34e-06	4.26e-06
k123_138339_1	55.9248	-7.07819	1.92116	-3.68432	0.000229311	0.000463332
k123_138343_1	30.122	-7.57612	2.0382	-3.71707	0.000201546	0.000409703
k123_138352_1	243.056	-8.26747	1.69698	-4.87186	1.11e-06	3.6e-06
k123_138358_1	27.0204	-8.03378	1.90573	-4.2156	2.49e-05	5.75e-05
k123_138373_1	129.229	-7.20899	1.50621	-4.78618	1.7e-06	5.25e-06
k123_138376_2	45519	-17.5921	1.52981	-11.4995	1.33e-30	4.31e-28
k123_138376_3	9484.63	-20.0863	1.90421	-10.5484	5.17e-26	9.51e-25
k123_138378_2	359.377	-8.11977	1.68575	-4.81671	1.46e-06	4.59e-06
k123_138394_1	12.5526	-8.5144	2.31476	-3.67831	0.000234787	0.000473793
k123_138400_1	335.939	-8.55674	1.92643	-4.44176	8.92e-06	2.27e-05
k123_138409_1	508.949	-7.96128	1.55811	-5.10958	3.23e-07	1.18e-06
k123_138418_1	283.038	-7.52625	1.61419	-4.66255	3.12e-06	9e-06
k123_13843_2	12076.8	-17.5958	1.70932	-10.294	7.5e-25	1.04e-23
k123_138431_1	14200.1	-15.8762	1.43338	-11.0761	1.64e-28	9.48e-27
k123_138456_1	175.151	-8.83648	1.61046	-5.48693	4.09e-08	1.63e-07
k123_138461_2	7.45699	-6.47039	2.18452	-2.96192	0.00305725	0.00547414
k123_138463_3	5029.04	-19.1708	1.96392	-9.76151	1.65e-22	1.48e-21
k123_138468_1	37.3425	-9.20206	2.00234	-4.59566	4.31e-06	1.2e-05
k123_138472_1	377.758	-8.22761	1.50893	-5.45263	4.96e-08	1.97e-07
k123_138474_3	188.163	-14.4187	2.0268	-7.11402	1.13e-12	4.89e-12
k123_138478_2	385.359	-7.84022	1.63088	-4.80734	1.53e-06	4.78e-06
k123_138478_3	519.679	-7.6928	1.56857	-4.90434	9.37e-07	3.11e-06
k123_13848_1	29.5409	-5.78642	1.70668	-3.39045	0.000697772	0.00133818
k123_138489_1	4554.1	-17.0756	1.86052	-9.17784	4.4e-20	2.75e-19
k123_138489_2	37467.3	-17.5023	1.55834	-11.2314	2.86e-29	2.71e-27
k123_138489_3	2809.55	-16.3801	1.83615	-8.92089	4.63e-19	2.61e-18
k123_138489_5	1794.97	-17.6836	1.99064	-8.88337	6.49e-19	3.61e-18
k123_13850_3	47.2868	-7.17461	1.8855	-3.80516	0.000141714	0.000293635
k123_138502_1	395.368	-7.95094	1.55149	-5.12471	2.98e-07	1.1e-06
k123_138505_2	13.474	-6.29839	2.14862	-2.93136	0.00337477	0.00601574
k123_13852_1	8.87082	-7.61531	2.25424	-3.37822	0.000729561	0.00139612
k123_138539_1	20.2175	-7.20169	1.9889	-3.62095	0.000293524	0.000585542
k123_138549_1	313.755	-8.28504	1.94381	-4.26227	2.02e-05	4.75e-05
k123_138558_1	299.48	-7.51514	1.69001	-4.4468	8.72e-06	2.23e-05
k123_138567_2	72.9529	-6.60414	1.6487	-4.00567	6.18e-05	0.000134357
k123_138568_1	62.7995	-6.04306	1.69269	-3.5701	0.000356849	0.000706152
k123_138574_1	4708.18	-16.2362	1.55501	-10.4412	1.61e-25	2.61e-24
k123_138574_2	14354.6	-17.3118	1.53486	-11.279	1.67e-29	1.92e-27
k123_138577_2	64.6971	-12.8852	3.91683	-3.28971	0.00100292	0.00189035
k123_138588_1	13.3831	-7.56523	2.36154	-3.20352	0.00135759	0.00252811
k123_138597_1	239.649	-7.8543	1.74482	-4.5015	6.75e-06	1.77e-05
k123_13861_1	176.741	-8.14965	1.93556	-4.21048	2.55e-05	5.87e-05
k123_138617_1	30.8319	-7.66344	1.99497	-3.84138	0.000122346	0.000255662
k123_138626_1	23.4104	-11.3991	2.10285	-5.42078	5.93e-08	2.35e-07
k123_138630_1	131.267	-8.0205	1.86962	-4.28991	1.79e-05	4.25e-05
k123_138632_2	105.671	-7.71206	1.83746	-4.19713	2.7e-05	6.2e-05
k123_138651_2	207.339	-6.79214	1.54529	-4.39537	1.11e-05	2.76e-05
k123_138659_3	60.407	-6.37756	1.4724	-4.3314	1.48e-05	3.59e-05
k123_138687_1	334.656	-7.85557	1.73585	-4.52548	6.03e-06	1.61e-05
k123_13869_1	93.5913	-13.3998	2.0535	-6.52535	6.78e-11	2.86e-10
k123_13869_2	71.6909	-13.0098	2.03947	-6.37899	1.78e-10	7.46e-10
k123_138701_1	346.04	-8.31862	1.6107	-5.16459	2.41e-07	8.99e-07
k123_138704_1	439.454	-7.46105	1.73362	-4.30374	1.68e-05	4.01e-05
k123_138707_2	4846.97	-16.7321	1.60697	-10.4122	2.18e-25	3.42e-24
k123_13871_2	96.9695	-6.26625	1.69546	-3.6959	0.000219108	0.000443463
k123_138727_1	20.1697	-7.81896	2.00522	-3.8993	9.65e-05	0.000204174
k123_138729_1	645.228	-7.97665	1.6278	-4.90026	9.57e-07	3.17e-06
k123_138731_2	14356.4	-17.4271	1.70518	-10.2201	1.61e-24	2.08e-23
k123_138734_1	2545.4	-18.188	1.99476	-9.11786	7.66e-20	4.67e-19
k123_138742_1	459.308	-7.95513	1.7229	-4.61729	3.89e-06	1.09e-05
k123_138742_2	478.519	-7.22896	1.781	-4.05894	4.93e-05	0.000108532
k123_138754_2	5227.72	-16.2241	1.71801	-9.44353	3.6e-21	2.6e-20
k123_138754_3	323.117	-15.2037	1.97371	-7.70313	1.33e-14	6e-14
k123_138756_1	29.7471	-11.7106	2.11251	-5.54344	2.97e-08	1.19e-07
k123_138763_1	659.83	-8.40647	1.72519	-4.87277	1.1e-06	3.59e-06
k123_138770_2	276.878	-8.36513	1.71226	-4.88542	1.03e-06	3.39e-06
k123_138781_1	60.2489	-6.85127	1.68405	-4.06833	4.74e-05	0.000104521
k123_13879_1	16.6774	-8.9609	2.53993	-3.52801	0.000418698	0.000821707
k123_13880_1	278.373	-8.81489	1.64266	-5.36622	8.04e-08	3.15e-07
k123_13882_2	2100.53	-15.9675	1.74361	-9.15771	5.3e-20	3.29e-19
k123_13882_3	3490.4	-18.6437	2.02158	-9.22235	2.91e-20	1.86e-19
k123_138827_1	15.5724	-6.56403	2.09149	-3.13845	0.00169843	0.0031338
k123_138836_1	483.694	-7.6414	1.7106	-4.4671	7.93e-06	2.05e-05
k123_13884_1	8.80575	-7.43006	2.28342	-3.25392	0.00113824	0.00213379
k123_138856_3	179.947	-7.16815	1.68282	-4.2596	2.05e-05	4.81e-05
k123_138863_1	4.33864	-9.2353	3.375	-2.73638	0.00621185	0.0108205
k123_138865_1	94.5059	-9.28511	1.69687	-5.47191	4.45e-08	1.78e-07
k123_138866_2	4061.37	-18.8624	1.98666	-9.49452	2.21e-21	1.65e-20
k123_138866_3	13551.1	-16.7626	1.56677	-10.6988	1.03e-26	2.42e-25
k123_138875_1	45.1217	-6.33119	1.67929	-3.77016	0.000163145	0.000335247
k123_138879_1	284.662	-7.4262	1.70292	-4.36086	1.3e-05	3.17e-05
k123_138879_2	180.847	-7.2186	1.70325	-4.23813	2.25e-05	5.25e-05
k123_138879_3	48.5045	-7.32166	1.88216	-3.89003	0.000100231	0.000211677
k123_138886_1	876.873	-8.76192	1.67186	-5.24083	1.6e-07	6.1e-07
k123_138897_1	19603.5	-17.2139	1.56011	-11.0338	2.63e-28	1.33e-26
k123_138903_3	31406.5	-16.5237	1.60331	-10.306	6.62e-25	9.24e-24
k123_138903_6	4875.01	-16.2866	1.63105	-9.98535	1.77e-23	1.89e-22
k123_138909_1	97.7878	-13.482	3.91343	-3.44505	0.000570957	0.00110387
k123_138913_2	68.3652	-12.9432	2.03676	-6.3548	2.09e-10	8.72e-10
k123_138927_1	5.82517	-9.42409	2.88888	-3.2622	0.00110552	0.00207505
k123_13893_2	264.917	-7.66015	1.64124	-4.6673	3.05e-06	8.82e-06
k123_138932_2	175.358	-8.05807	1.75591	-4.5891	4.45e-06	1.23e-05
k123_138934_1	302.402	-7.59727	1.66025	-4.57597	4.74e-06	1.3e-05
k123_138937_2	11457.8	-17.5198	1.65289	-10.5995	2.99e-26	5.94e-25
k123_138937_3	5644.11	-19.3373	1.911	-10.119	4.55e-24	5.43e-23
k123_13894_1	11776.4	-18.4476	1.84507	-9.99836	1.55e-23	1.67e-22
k123_138944_1	378.58	-15.4338	1.91495	-8.05963	7.65e-16	3.59e-15
k123_138948_3	91.5203	-8.89936	3.5632	-2.49758	0.0125046	0.021256
k123_138949_1	263.663	-7.38149	1.6807	-4.39192	1.12e-05	2.8e-05
k123_138951_1	20.5331	-6.61758	1.91525	-3.45521	0.000549868	0.00106493
k123_138961_1	324.027	-8.38824	1.70632	-4.91599	8.83e-07	2.95e-06
k123_138963_1	51.0322	-7.62902	1.92222	-3.96886	7.22e-05	0.000155439
k123_138963_2	158.97	-7.73852	1.7006	-4.55047	5.35e-06	1.45e-05
k123_138966_1	90.7882	-8.17659	1.64782	-4.96206	6.97e-07	2.38e-06
k123_138971_1	9.59408	-6.33786	2.17951	-2.90793	0.00363828	0.00647052
k123_138981_1	18363.6	-17.38	1.71797	-10.1166	4.66e-24	5.55e-23
k123_138990_1	27.1935	-8.25861	1.9322	-4.2742	1.92e-05	4.53e-05
k123_138997_1	452.419	-7.84195	1.65811	-4.72945	2.25e-06	6.73e-06
k123_138997_2	1495.1	-7.88622	1.76858	-4.45906	8.23e-06	2.12e-05
k123_139028_1	1127.53	-8.06563	1.56943	-5.13922	2.76e-07	1.02e-06
k123_139032_1	126.005	-9.06489	1.69022	-5.36314	8.18e-08	3.21e-07
k123_139037_1	2214.57	-17.9869	1.98565	-9.05848	1.32e-19	7.87e-19
k123_139037_2	39698.7	-17.7024	1.73734	-10.1894	2.21e-24	2.79e-23
k123_13905_2	1418.02	-17.3432	1.96623	-8.82057	1.14e-18	6.22e-18
k123_139052_1	33.8005	-7.23409	1.6782	-4.31062	1.63e-05	3.9e-05
k123_139054_10	1041.67	-16.8977	1.93017	-8.7545	2.05e-18	1.1e-17
k123_139054_3	633.514	-14.2295	1.81919	-7.82189	5.2e-15	2.38e-14
k123_139054_4	67796.9	-18.147	1.59932	-11.3467	7.7e-30	1.13e-27
k123_139054_5	46464.1	-17.1238	1.60883	-10.6437	1.87e-26	3.98e-25
k123_139054_6	3995.66	-18.8388	1.9967	-9.43498	3.91e-21	2.8e-20
k123_139054_7	2542.55	-18.1863	1.92177	-9.46334	2.98e-21	2.17e-20
k123_139054_8	8547.39	-16.2764	1.71408	-9.49571	2.19e-21	1.63e-20
k123_139054_9	8079.56	-16.7239	1.61229	-10.3728	3.3e-25	4.93e-24
k123_139061_1	80.7271	-8.63947	1.67664	-5.15284	2.57e-07	9.53e-07
k123_13907_1	11115.3	-18.3662	1.81883	-10.0978	5.65e-24	6.61e-23
k123_139077_2	113.002	-7.33807	1.73298	-4.23436	2.29e-05	5.33e-05
k123_139080_1	552.684	-6.67925	1.86231	-3.58654	0.000335092	0.000664999
k123_139090_1	9.67222	-6.29106	2.13585	-2.94546	0.00322475	0.00575801
k123_139107_1	673.225	-6.83224	1.44157	-4.73944	2.14e-06	6.44e-06
k123_139108_1	28.5213	-5.73158	1.73613	-3.30135	0.000962193	0.00181798
k123_13911_2	445108	-17.2275	1.68634	-10.2159	1.68e-24	2.17e-23
k123_13911_3	6416.87	-17.7819	1.7575	-10.1177	4.61e-24	5.49e-23
k123_139114_3	245.245	-7.22337	1.76036	-4.10335	4.07e-05	9.07e-05
k123_139114_4	591.513	-7.89529	1.60813	-4.90961	9.13e-07	3.03e-06
k123_139114_6	407.59	-7.84283	1.63316	-4.80224	1.57e-06	4.89e-06
k123_139124_2	2910.25	-18.3813	2.02132	-9.09371	9.57e-20	5.78e-19
k123_139124_3	19047.3	-18.2533	1.71851	-10.6216	2.37e-26	4.88e-25
k123_139124_4	37382.8	-17.2176	1.55621	-11.0638	1.88e-28	1.04e-26
k123_139124_5	4094.96	-18.8743	1.94231	-9.71741	2.54e-22	2.2e-21
k123_139124_6	16924.5	-17.4464	1.60159	-10.8932	1.24e-27	4.33e-26
k123_139124_7	1802.99	-16.7282	1.86644	-8.96261	3.17e-19	1.82e-18
k123_139124_8	4612.78	-17.1028	1.74443	-9.80423	1.08e-22	1e-21
k123_139130_1	725.873	-16.3755	1.96107	-8.3503	6.81e-17	3.34e-16
k123_139135_1	949.048	-16.7632	2.05274	-8.16623	3.18e-16	1.52e-15
k123_139137_1	861.49	-15.6611	1.94874	-8.03651	9.24e-16	4.32e-15
k123_139139_1	271.729	-14.954	2.16595	-6.90412	5.05e-12	2.17e-11
k123_139146_2	18.3097	-9.13705	2.38471	-3.83152	0.000127356	0.000265452
k123_13916_1	227.526	-8.2025	1.7509	-4.68473	2.8e-06	8.18e-06
k123_139175_2	2039.06	-7.75164	1.8415	-4.20942	2.56e-05	5.9e-05
k123_139187_1	1178.2	-17.0756	1.94323	-8.78726	1.53e-18	8.29e-18
k123_139204_3	76.8276	-7.36316	1.89243	-3.89085	9.99e-05	0.000211012
k123_139224_1	815.117	-7.64355	1.58221	-4.83094	1.36e-06	4.31e-06
k123_139236_1	231.577	-7.94687	1.65283	-4.80803	1.52e-06	4.77e-06
k123_139247_3	4022.8	-16.0092	1.58946	-10.0721	7.34e-24	8.4e-23
k123_139256_2	1763.14	-7.83023	1.7633	-4.44066	8.97e-06	2.29e-05
k123_13926_1	1463.79	-7.26485	1.55331	-4.67701	2.91e-06	8.46e-06
k123_139261_2	414.529	-8.38275	1.54154	-5.43792	5.39e-08	2.14e-07
k123_139274_1	91.1174	-7.52553	1.75086	-4.2982	1.72e-05	4.1e-05
k123_139277_1	902.143	-14.7405	1.82179	-8.09121	5.91e-16	2.78e-15
k123_139277_3	2845.77	-18.349	1.98603	-9.23903	2.49e-20	1.61e-19
k123_139277_4	921.824	-16.721	1.98502	-8.42356	3.65e-17	1.81e-16
k123_139277_5	11252.8	-17.4937	1.61011	-10.8649	1.69e-27	5.55e-26
k123_13928_2	228.727	-7.75817	1.69676	-4.57234	4.82e-06	1.32e-05
k123_139282_1	721.477	-8.16322	1.78656	-4.56925	4.89e-06	1.34e-05
k123_139284_1	99.2621	-7.4288	1.68538	-4.40778	1.04e-05	2.62e-05
k123_139318_3	3038.87	-18.4437	2.01176	-9.16797	4.82e-20	3.01e-19
k123_139319_2	10126.7	-17.8865	1.75484	-10.1926	2.14e-24	2.71e-23
k123_139320_1	3271.18	-16.817	1.84004	-9.1395	6.27e-20	3.86e-19
k123_139320_2	7160.03	-16.8413	1.6062	-10.4852	1.01e-25	1.72e-24
k123_139330_1	1810.48	-17.6961	1.92519	-9.19186	3.86e-20	2.43e-19
k123_139341_1	11170	-17.6312	1.7503	-10.0732	7.26e-24	8.32e-23
k123_139343_1	20522.4	-17.4462	1.58073	-11.0369	2.54e-28	1.3e-26
k123_139344_2	526.771	-15.9119	1.93875	-8.20728	2.26e-16	1.08e-15
k123_139344_3	10988.2	-16.379	1.54326	-10.6132	2.59e-26	5.26e-25
k123_139344_4	543.106	-15.956	1.98642	-8.03254	9.55e-16	4.46e-15
k123_139346_1	6648.67	-17.8478	1.92392	-9.27682	1.75e-20	1.15e-19
k123_139353_1	247.569	-8.40006	1.69035	-4.96942	6.72e-07	2.3e-06
k123_139353_2	294.829	-7.31126	1.96702	-3.71693	0.000201656	0.000409908
k123_139374_1	30.0349	-8.61187	2.1924	-3.92805	8.56e-05	0.000182673
k123_139389_1	9.27614	-5.77537	2.18609	-2.64188	0.00824483	0.0142305
k123_139390_1	120.185	-7.52341	1.67199	-4.49968	6.81e-06	1.79e-05
k123_139399_1	4696.34	-18.1102	1.92214	-9.42186	4.43e-21	3.16e-20
k123_139399_3	8348.24	-19.9022	1.96271	-10.1402	3.66e-24	4.44e-23
k123_139414_1	33.7779	-7.36	1.87119	-3.93333	8.38e-05	0.000178926
k123_139418_1	40108.7	-19.7841	1.69859	-11.6474	2.37e-31	1.58e-28
k123_139422_1	9445.89	-18.3465	1.82961	-10.0276	1.15e-23	1.27e-22
k123_139427_2	370.148	-7.75218	1.74199	-4.45019	8.58e-06	2.2e-05
k123_139435_2	7460.66	-18.0039	1.80586	-9.96972	2.07e-23	2.19e-22
k123_139435_3	12961.3	-16.7826	1.5604	-10.7553	5.59e-27	1.45e-25
k123_139439_1	616.145	-8.02763	1.77591	-4.52029	6.18e-06	1.64e-05
k123_139442_4	4718.01	-19.0787	1.94914	-9.78827	1.26e-22	1.16e-21
k123_139445_1	72.1897	-7.01377	1.67967	-4.17568	2.97e-05	6.77e-05
k123_139452_1	600.559	-7.49128	1.5779	-4.74761	2.06e-06	6.21e-06
k123_139452_2	347.909	-7.80953	1.77799	-4.39234	1.12e-05	2.79e-05
k123_139456_1	99.9903	-7.4977	1.4398	-5.20747	1.91e-07	7.24e-07
k123_139469_1	129.073	-8.29711	1.60927	-5.15584	2.52e-07	9.39e-07
k123_139469_3	266.791	-8.56401	1.68598	-5.07954	3.78e-07	1.37e-06
k123_139477_1	7.76004	-8.78943	2.58919	-3.39467	0.000687125	0.00131846
k123_139478_1	23.3725	-8.3825	3.81606	-2.19664	0.0280465	0.0463162
k123_139484_1	39.1612	-6.83239	1.63582	-4.17673	2.96e-05	6.74e-05
k123_139490_1	998.034	-8.2529	1.73492	-4.75694	1.97e-06	5.97e-06
k123_139491_1	17.9446	-6.2969	1.87238	-3.36304	0.000770882	0.00147154
k123_139496_1	254.821	-14.8595	2.00819	-7.39944	1.37e-13	6.04e-13
k123_139501_2	1593.54	-7.38984	1.49587	-4.94015	7.81e-07	2.64e-06
k123_139501_3	26.4924	-7.12996	1.97938	-3.60212	0.000315636	0.000627982
k123_139502_1	310.952	-7.98067	1.54835	-5.1543	2.55e-07	9.46e-07
k123_139508_2	357.973	-8.28376	1.70038	-4.8717	1.11e-06	3.6e-06
k123_139508_3	2996.03	-7.35014	1.47947	-4.9681	6.76e-07	2.31e-06
k123_139522_1	31.4509	-9.82893	2.16062	-4.54913	5.39e-06	1.45e-05
k123_139530_1	32.6799	-11.8468	2.13397	-5.55154	2.83e-08	1.14e-07
k123_139534_1	3.65585	-8.39627	3.60771	-2.32731	0.0199486	0.0334092
k123_13954_2	173.329	-8.64005	1.71274	-5.04457	4.55e-07	1.62e-06
k123_139552_1	43.3117	-10.2929	3.86463	-2.66336	0.00773642	0.0133769
k123_13956_1	339.686	-7.46354	1.55231	-4.80801	1.52e-06	4.77e-06
k123_139570_1	60128	-17.0031	1.55595	-10.9278	8.49e-28	3.25e-26
k123_139570_3	1646.3	-17.5588	1.99313	-8.80965	1.26e-18	6.84e-18
k123_139575_2	755.929	-14.7017	1.84958	-7.94865	1.89e-15	8.72e-15
k123_139577_2	9107.73	-16.2043	1.7647	-9.18249	4.21e-20	2.64e-19
k123_139577_3	8025.38	-15.6506	1.55428	-10.0694	7.55e-24	8.63e-23
k123_139578_2	10478.7	-17.5358	1.70488	-10.2856	8.18e-25	1.12e-23
k123_139581_1	5.46361	-9.30709	2.93995	-3.16573	0.00154696	0.0028649
k123_139604_1	4960.19	-19.1509	2.02188	-9.47182	2.75e-21	2.02e-20
k123_139609_1	25.6083	-10.5705	3.93226	-2.68813	0.00718524	0.0124734
k123_139610_1	84.3063	-7.02602	1.68228	-4.17649	2.96e-05	6.75e-05
k123_139611_1	5.94248	-6.22548	2.44403	-2.54722	0.0108586	0.0185299
k123_139619_1	1452.05	-8.13996	1.8112	-4.49425	6.98e-06	1.83e-05
k123_139621_2	3007.76	-18.4289	2.05637	-8.96185	3.19e-19	1.83e-18
k123_139621_3	50293.1	-16.9619	1.56233	-10.8568	1.85e-27	5.94e-26
k123_139621_4	3679.76	-18.7199	1.96697	-9.51717	1.78e-21	1.34e-20
k123_139623_1	178.566	-7.75375	1.7168	-4.51639	6.29e-06	1.67e-05
k123_139624_1	6.69276	-7.49794	2.92105	-2.56687	0.0102622	0.0175364
k123_139625_1	22.8925	-9.64112	2.18769	-4.40699	1.05e-05	2.63e-05
k123_139669_1	73.901	-10.2149	2.0017	-5.10308	3.34e-07	1.22e-06
k123_13967_2	16.11	-5.32366	1.98426	-2.68294	0.00729771	0.0126593
k123_139680_2	61.0362	-7.00182	1.70432	-4.10828	3.99e-05	8.9e-05
k123_139695_1	234.218	-8.32208	1.91313	-4.34997	1.36e-05	3.32e-05
k123_139695_2	52.0461	-8.13295	1.75093	-4.64493	3.4e-06	9.7e-06
k123_139698_1	14.4146	-7.32126	1.99648	-3.66709	0.000245326	0.000493789
k123_139705_1	269.765	-8.07499	1.53326	-5.26653	1.39e-07	5.34e-07
k123_139711_1	8206.35	-18.1412	1.8037	-10.0577	8.49e-24	9.62e-23
k123_139712_2	854.602	-8.92407	1.73548	-5.14213	2.72e-07	1.01e-06
k123_139716_1	49.1678	-8.56281	1.71976	-4.97906	6.39e-07	2.2e-06
k123_139719_1	1641.82	-8.13352	1.82915	-4.44661	8.72e-06	2.23e-05
k123_139722_1	187.976	-8.01594	1.63844	-4.89243	9.96e-07	3.28e-06
k123_139723_1	23.9164	-9.44497	1.98371	-4.76127	1.92e-06	5.86e-06
k123_139734_1	125.102	-7.88848	1.89017	-4.17342	3e-05	6.83e-05
k123_139736_2	84.9501	-7.97505	1.6882	-4.72399	2.31e-06	6.89e-06
k123_139739_2	268.11	-8.09204	1.68005	-4.81654	1.46e-06	4.6e-06
k123_139741_1	26.3488	-9.55625	2.24152	-4.26329	2.01e-05	4.73e-05
k123_139770_1	621.644	-8.33376	1.53696	-5.42223	5.89e-08	2.33e-07
k123_139778_2	214.195	-7.99668	1.89726	-4.21486	2.5e-05	5.77e-05
k123_139780_1	296.914	-7.59715	1.6599	-4.57687	4.72e-06	1.3e-05
k123_139786_1	13908	-20.6386	2.00152	-10.3115	6.25e-25	8.77e-24
k123_139786_2	15429.4	-16.4877	1.57272	-10.4836	1.03e-25	1.75e-24
k123_139794_2	329.432	-7.66973	1.70086	-4.50933	6.5e-06	1.72e-05
k123_139808_1	17.7296	-10.9666	2.42818	-4.51637	6.29e-06	1.67e-05
k123_139811_2	1015.67	-5.41489	1.48647	-3.64279	0.000269702	0.000540073
k123_139811_3	319.005	-6.55023	1.47154	-4.45127	8.54e-06	2.19e-05
k123_139812_2	47776.1	-18.3666	1.61946	-11.3412	8.2e-30	1.19e-27
k123_139813_1	7334.84	-17.3307	1.63012	-10.6316	2.13e-26	4.46e-25
k123_139818_1	7.43326	-7.08684	2.57014	-2.75738	0.0058267	0.0101736
k123_139820_1	24.6431	-6.18144	1.93104	-3.2011	0.00136903	0.00254823
k123_139833_1	350.873	-7.81139	1.64963	-4.73523	2.19e-06	6.56e-06
k123_139834_1	195.648	-7.92172	1.64205	-4.82428	1.41e-06	4.44e-06
k123_139843_1	249.415	-7.57812	1.53382	-4.94069	7.78e-07	2.63e-06
k123_139845_1	58.1345	-6.73803	1.68744	-3.99305	6.52e-05	0.000141165
k123_139860_2	1706.2	-15.6623	1.80541	-8.6752	4.13e-18	2.17e-17
k123_139864_1	1681.19	-17.5891	1.98046	-8.88131	6.61e-19	3.68e-18
k123_139864_2	651.983	-16.2203	1.98724	-8.16222	3.29e-16	1.57e-15
k123_139864_3	17368.9	-16.6966	1.61677	-10.3271	5.31e-25	7.56e-24
k123_139864_4	2351.85	-16.341	1.8431	-8.86601	7.58e-19	4.2e-18
k123_13988_1	122.242	-9.61547	1.95578	-4.91644	8.81e-07	2.94e-06
k123_139882_1	364.029	-7.37431	1.73623	-4.24731	2.16e-05	5.06e-05
k123_139898_1	17.9678	-5.80314	1.94847	-2.97831	0.00289843	0.00520202
k123_139916_1	104.629	-10.0841	1.93085	-5.22263	1.76e-07	6.7e-07
k123_139917_1	27.4246	-8.60855	2.18277	-3.94387	8.02e-05	0.000171654
k123_13992_1	3074.9	-16.7292	1.8566	-9.01065	2.05e-19	1.19e-18
k123_13992_2	16502.2	-18.5926	1.77496	-10.4749	1.13e-25	1.9e-24
k123_139921_2	23.6355	-5.58414	1.94238	-2.87489	0.00404171	0.00715078
k123_139938_1	234.831	-7.87687	1.57759	-4.99298	5.95e-07	2.06e-06
k123_139946_1	8534.01	-19.9339	1.97235	-10.1067	5.16e-24	6.09e-23
k123_139946_3	1758.79	-14.9607	1.71643	-8.71616	2.88e-18	1.53e-17
k123_139948_1	326.733	-7.9816	1.91156	-4.17545	2.97e-05	6.78e-05
k123_139948_2	259.106	-7.70122	1.79371	-4.29347	1.76e-05	4.18e-05
k123_13995_1	48.5473	-7.85066	2.07497	-3.78351	0.000154634	0.000318558
k123_139952_1	289.975	-7.67841	1.93665	-3.96479	7.35e-05	0.000157977
k123_139954_1	34.3488	-11.9638	3.92574	-3.04754	0.00230725	0.00419917
k123_139956_1	7.79242	-7.22064	2.34682	-3.07677	0.00209257	0.00382522
k123_139959_1	3226.33	-16.7933	1.7981	-9.33948	9.68e-21	6.58e-20
k123_139959_2	5432.93	-19.2823	1.98462	-9.71586	2.58e-22	2.23e-21
k123_139959_3	4611.7	-19.0458	2.01386	-9.45734	3.16e-21	2.3e-20
k123_139959_4	35311.1	-17.1911	1.50706	-11.407	3.86e-30	7.77e-28
k123_139966_2	123.524	-7.63251	1.68073	-4.54118	5.59e-06	1.5e-05
k123_139976_2	1659.18	-17.57	1.95052	-9.00785	2.1e-19	1.22e-18
k123_139989_2	116699	-16.6986	1.58924	-10.5073	8e-26	1.4e-24
k123_139996_1	36.1462	-6.48438	1.8515	-3.50223	0.000461387	0.000902273
k123_14000_1	26382.3	-18.1919	1.63429	-11.1314	8.82e-29	6.18e-27
k123_140001_1	227.551	-7.84293	1.58267	-4.95552	7.21e-07	2.46e-06
k123_140002_1	1887.06	-17.7559	1.98984	-8.92324	4.53e-19	2.56e-18
k123_140024_1	482.279	-15.7841	2.00188	-7.88465	3.15e-15	1.45e-14
k123_140032_1	10.2781	-7.06463	2.13413	-3.31031	0.000931912	0.00176415
k123_140034_1	65.9295	-12.8921	2.01545	-6.39663	1.59e-10	6.65e-10
k123_140035_4	1752.63	-7.61604	1.55858	-4.88652	1.03e-06	3.37e-06
k123_140045_3	1013.86	-16.8586	1.9344	-8.71517	2.9e-18	1.54e-17
k123_140047_1	468.193	-7.71718	1.58065	-4.88229	1.05e-06	3.44e-06
k123_140050_2	26460.3	-19.271	1.739	-11.0816	1.54e-28	9.07e-27
k123_140050_3	10698	-17.9669	1.77093	-10.1455	3.47e-24	4.22e-23
k123_140059_2	863.79	-7.39559	1.55214	-4.76476	1.89e-06	5.77e-06
k123_140062_2	10403.9	-16.7437	1.64183	-10.1982	2.02e-24	2.57e-23
k123_140063_2	2366.29	-18.0826	1.93951	-9.32331	1.13e-20	7.6e-20
k123_140064_1	14.6582	-8.669	2.57669	-3.36439	0.000767127	0.00146463
k123_140075_1	8.54671	-6.68149	2.44888	-2.72839	0.00636448	0.0110814
k123_140079_1	203.442	-8.52882	1.72471	-4.94507	7.61e-07	2.58e-06
k123_140084_3	194.84	-8.43787	1.6518	-5.10829	3.25e-07	1.19e-06
k123_140087_2	105.892	-13.5816	2.06281	-6.58403	4.58e-11	1.93e-10
k123_140088_1	883.897	-16.6604	2.04798	-8.13507	4.12e-16	1.95e-15
k123_140091_1	11.5375	-6.73989	2.34326	-2.87629	0.00402376	0.00711997
k123_140093_2	9326.26	-18.3272	1.81956	-10.0724	7.32e-24	8.39e-23
k123_140101_1	12.2694	-6.71142	2.08568	-3.21786	0.00129149	0.00240996
k123_140104_1	8.19449	-5.4096	2.27041	-2.38265	0.0171883	0.0289687
k123_140107_2	47.6354	-5.49194	1.6778	-3.27331	0.00106297	0.00199817
k123_140124_2	195.099	-14.4717	1.97953	-7.31065	2.66e-13	1.17e-12
k123_140124_3	357.304	-15.3497	1.95673	-7.84458	4.34e-15	1.99e-14
k123_140128_1	125.489	-8.01084	1.68004	-4.76824	1.86e-06	5.68e-06
k123_140141_1	613.693	-7.64169	1.54887	-4.93373	8.07e-07	2.72e-06
k123_140143_1	6.72514	-6.50603	2.65614	-2.44943	0.0143082	0.0242249
k123_140159_3	10621	-16.7742	1.59838	-10.4945	9.16e-26	1.57e-24
k123_140161_1	657.744	-7.51684	1.54423	-4.8677	1.13e-06	3.67e-06
k123_140163_1	324.684	-7.36816	1.80183	-4.08925	4.33e-05	9.61e-05
k123_140166_2	1052.2	-15.9501	1.8993	-8.39789	4.55e-17	2.25e-16
k123_140169_1	63.4341	-8.28425	1.96967	-4.2059	2.6e-05	5.98e-05
k123_14017_1	38.2165	-7.20824	1.9062	-3.78146	0.000155909	0.000321099
k123_140177_1	1027.31	-16.8775	1.94048	-8.69761	3.39e-18	1.79e-17
k123_140187_1	600.793	-16.1021	1.98272	-8.12121	4.62e-16	2.18e-15
k123_14019_2	35.3893	-6.74687	1.95197	-3.45644	0.000547363	0.00106034
k123_140190_2	691.083	-16.3046	1.92146	-8.48552	2.15e-17	1.08e-16
k123_140190_5	10444.1	-20.2254	1.96539	-10.2908	7.75e-25	1.07e-23
k123_140200_2	7.13766	-5.77277	2.40004	-2.40528	0.0161602	0.027276
k123_140211_1	41.6605	-12.2443	3.92241	-3.12164	0.0017985	0.00331085
k123_140227_1	4.46582	-6.42377	2.86283	-2.24385	0.0248417	0.0411749
k123_140250_2	93.9163	-8.17242	1.74211	-4.6911	2.72e-06	7.96e-06
k123_140252_2	530.41	-8.10662	1.74939	-4.63396	3.59e-06	1.02e-05
k123_140254_2	20043.1	-18.4763	1.77391	-10.4156	2.1e-25	3.32e-24
k123_140254_5	1224.4	-17.1311	1.96378	-8.72355	2.7e-18	1.43e-17
k123_140257_2	121384	-17.3917	1.58893	-10.9456	6.98e-28	2.76e-26
k123_140257_3	3946.69	-16.8709	1.83315	-9.20321	3.47e-20	2.2e-19
k123_140272_1	179.215	-14.3483	1.94748	-7.3676	1.74e-13	7.65e-13
k123_140277_1	159.592	-7.28777	1.48802	-4.89762	9.7e-07	3.21e-06
k123_140284_1	303.987	-8.12966	1.76594	-4.60358	4.15e-06	1.16e-05
k123_140298_4	31105.4	-17.5264	1.47328	-11.8962	1.24e-32	3.17e-29
k123_140307_1	114.837	-6.35843	1.69674	-3.74744	0.000178645	0.000365418
k123_140309_2	104543	-17.5334	1.63842	-10.7014	1e-26	2.36e-25
k123_140312_1	7.56564	-5.20947	2.18461	-2.38462	0.0170966	0.0288187
k123_140323_1	138.038	-7.87875	1.66616	-4.7287	2.26e-06	6.75e-06
k123_140329_1	42.0774	-7.63006	1.87528	-4.06876	4.73e-05	0.000104342
k123_140332_1	40.2782	-10.207	1.927	-5.29684	1.18e-07	4.56e-07
k123_140333_1	69.4374	-7.16471	1.63532	-4.38124	1.18e-05	2.92e-05
k123_14034_1	131.76	-7.7828	1.9084	-4.07819	4.54e-05	0.000100404
k123_140350_2	4308.6	-18.9477	1.94566	-9.7384	2.07e-22	1.82e-21
k123_140350_3	1531.15	-17.4541	2.0398	-8.55677	1.16e-17	5.91e-17
k123_14036_2	2964.84	-8.33853	1.617	-5.1568	2.51e-07	9.35e-07
k123_140373_1	286.308	-8.16454	1.92589	-4.23935	2.24e-05	5.23e-05
k123_140376_1	57.3927	-7.29559	1.6758	-4.3535	1.34e-05	3.27e-05
k123_140381_1	22.8665	-8.33858	1.95425	-4.26689	1.98e-05	4.67e-05
k123_140390_1	7.89435	-5.60242	2.28378	-2.45314	0.0141616	0.0239866
k123_140391_2	19.8407	-5.96072	1.78888	-3.33209	0.000861961	0.00163592
k123_140399_1	168.896	-7.43781	1.68457	-4.41524	1.01e-05	2.54e-05
k123_140401_1	588.04	-8.9106	1.96703	-4.52998	5.9e-06	1.58e-05
k123_140436_2	166.619	-8.90786	1.73294	-5.14032	2.74e-07	1.02e-06
k123_140437_1	25.5941	-5.17773	1.66388	-3.11184	0.00185926	0.0034141
k123_140443_1	5611.55	-17.0352	1.76319	-9.66156	4.39e-22	3.65e-21
k123_140446_2	1628.31	-17.5429	2.05636	-8.53107	1.45e-17	7.34e-17
k123_140451_2	4949.67	-18.186	1.90119	-9.56561	1.12e-21	8.7e-21
k123_140458_1	7.05874	-7.3154	2.6349	-2.77635	0.00549734	0.00961808
k123_140466_1	107.45	-7.62251	1.90933	-3.99225	6.54e-05	0.000141616
k123_140466_3	395.96	-8.11143	1.57048	-5.16495	2.41e-07	8.97e-07
k123_140491_1	2185.55	-17.9679	1.92659	-9.32626	1.1e-20	7.41e-20
k123_140494_1	1526.57	-15.5039	1.77604	-8.72946	2.56e-18	1.36e-17
k123_140494_3	8593.71	-18.2141	1.87528	-9.71276	2.66e-22	2.3e-21
k123_140503_1	385.235	-7.92251	1.87596	-4.22318	2.41e-05	5.58e-05
k123_140509_1	7.48551	-6.03027	2.32199	-2.59703	0.00940344	0.0161497
k123_140519_1	4.76664	-7.32451	2.84623	-2.57341	0.0100701	0.0172371
k123_140520_1	20.5277	-6.2175	1.79522	-3.46337	0.000533448	0.00103469
k123_140525_1	30.7713	-8.55933	1.95433	-4.37968	1.19e-05	2.94e-05
k123_140527_1	104.33	-13.5604	1.96213	-6.91108	4.81e-12	2.07e-11
k123_140527_2	3604.37	-16.224	1.67111	-9.7085	2.77e-22	2.39e-21
k123_140532_1	7.32908	-8.62697	2.90157	-2.97321	0.00294702	0.00528447
k123_140533_1	16.7438	-6.56317	2.21915	-2.95752	0.00310126	0.00554686
k123_140537_1	2216.38	-16.2551	1.84001	-8.83424	1.01e-18	5.52e-18
k123_14054_2	8397.37	-18.9488	1.88459	-10.0546	8.77e-24	9.9e-23
k123_14054_3	38362.8	-18.1131	1.54477	-11.7254	9.44e-32	8.79e-29
k123_14054_4	832.181	-16.5732	1.95186	-8.49095	2.05e-17	1.03e-16
k123_140542_2	469.136	-8.30661	1.68198	-4.9386	7.87e-07	2.66e-06
k123_14055_2	12681.8	-17.8191	1.82372	-9.77074	1.5e-22	1.36e-21
k123_140558_3	256882	-17.866	1.51007	-11.8312	2.69e-32	4.69e-29
k123_14056_2	186.792	-6.28771	1.46948	-4.27887	1.88e-05	4.45e-05
k123_140583_1	6061.23	-19.4402	1.95773	-9.92999	3.08e-23	3.15e-22
k123_140583_3	114071	-18.079	1.61774	-11.1755	5.38e-29	4.29e-27
k123_140585_1	577.971	-7.90874	1.73169	-4.56706	4.95e-06	1.35e-05
k123_140599_1	50.8015	-6.08903	1.63089	-3.73356	0.000188789	0.000384709
k123_140621_1	522.221	-15.8993	1.98033	-8.0286	9.86e-16	4.6e-15
k123_140621_2	2792.78	-15.3385	1.77032	-8.66424	4.55e-18	2.38e-17
k123_140621_3	31269.1	-16.5576	1.61023	-10.2828	8.43e-25	1.15e-23
k123_140622_2	1545.41	-7.44946	1.52336	-4.89015	1.01e-06	3.32e-06
k123_14065_1	92.4808	-13.4007	3.91382	-3.42393	0.000617215	0.0011896
k123_140662_1	60.6539	-12.7637	2.07	-6.16605	7e-10	2.9e-09
k123_140670_2	12.4529	-8.15365	2.31629	-3.52013	0.000431328	0.000845235
k123_140672_1	28.982	-5.90961	1.7559	-3.36557	0.000763846	0.00145909
k123_140674_1	11.4593	-8.62472	2.38557	-3.61537	0.000299917	0.000597588
k123_140677_1	40515.7	-17.0983	1.56259	-10.9423	7.24e-28	2.84e-26
k123_140681_2	473.253	-8.03572	1.75968	-4.56658	4.96e-06	1.35e-05
k123_140685_1	142.604	-7.33822	1.89587	-3.87062	0.000108558	0.000228343
k123_140696_1	202.835	-7.24606	1.88638	-3.84125	0.000122408	0.00025578
k123_1407_1	172.38	-14.2911	1.9926	-7.17209	7.39e-13	3.22e-12
k123_1407_4	8916.24	-15.8707	1.446	-10.9756	5.01e-28	2.17e-26
k123_1407_5	3031.46	-15.7479	1.73396	-9.08207	1.07e-19	6.41e-19
k123_1407_6	166484	-17.4046	1.60994	-10.8107	3.06e-27	8.89e-26
k123_140700_1	330.11	-7.65337	1.70305	-4.49392	6.99e-06	1.83e-05
k123_140710_1	11427.1	-17.6634	1.7415	-10.1426	3.57e-24	4.33e-23
k123_140710_2	16764.3	-18.9598	1.80951	-10.4778	1.09e-25	1.85e-24
k123_140715_2	390.937	-8.53653	1.96114	-4.35285	1.34e-05	3.28e-05
k123_140728_1	89.8849	-7.73193	1.87954	-4.11374	3.89e-05	8.7e-05
k123_140730_1	10.7449	-8.23286	2.43548	-3.38039	0.000723834	0.00138599
k123_140735_1	11.8434	-7.06563	1.98568	-3.55828	0.000373284	0.000736114
k123_140760_1	5541.99	-7.9151	1.59648	-4.95785	7.13e-07	2.43e-06
k123_140760_3	160.63	-7.56307	1.70277	-4.44163	8.93e-06	2.28e-05
k123_140763_2	13957.5	-16.4491	1.56901	-10.4838	1.03e-25	1.75e-24
k123_140763_4	17267.4	-20.9508	1.97328	-10.6172	2.48e-26	5.07e-25
k123_140786_1	2136.88	-16.0946	1.77279	-9.07869	1.1e-19	6.6e-19
k123_140788_2	103.058	-13.5444	1.97129	-6.87081	6.38e-12	2.74e-11
k123_14080_1	809.737	-7.75645	1.73358	-4.47424	7.67e-06	1.99e-05
k123_14080_2	540.126	-7.31792	1.40354	-5.2139	1.85e-07	7e-07
k123_140805_1	273.308	-8.9542	1.71581	-5.21863	1.8e-07	6.84e-07
k123_140806_1	11.0876	-5.67748	2.33587	-2.43056	0.0150754	0.0254864
k123_140818_2	11.3291	-10.2638	2.63009	-3.90244	9.52e-05	0.000201662
k123_140828_2	10.8772	-5.90316	2.0429	-2.88959	0.0038574	0.00684579
k123_140834_2	2244.44	-18.0063	1.92075	-9.37463	6.94e-21	4.81e-20
k123_140834_3	20992.9	-18.3935	1.63592	-11.2435	2.49e-29	2.48e-27
k123_140835_1	92.0206	-8.04677	1.86338	-4.31837	1.57e-05	3.78e-05
k123_140846_1	111.182	-13.652	2.07047	-6.59367	4.29e-11	1.81e-10
k123_140854_1	29.1317	-6.41201	1.94989	-3.2884	0.00100759	0.00189883
k123_140858_1	145.591	-14.0459	2.02354	-6.94127	3.89e-12	1.67e-11
k123_140864_1	70746.3	-17.7879	1.64773	-10.7954	3.62e-27	1.02e-25
k123_140865_1	14329.1	-17.2087	1.70356	-10.1016	5.43e-24	6.38e-23
k123_140865_3	6974.25	-16.1675	1.5857	-10.1958	2.07e-24	2.63e-23
k123_140865_4	3701.94	-18.7286	1.99094	-9.40694	5.11e-21	3.61e-20
k123_140867_1	16.2215	-9.89517	2.28688	-4.32694	1.51e-05	3.65e-05
k123_140872_1	55.0722	-9.13467	1.72779	-5.2869	1.24e-07	4.8e-07
k123_140874_3	4.07823	-7.15836	2.96334	-2.41564	0.0157076	0.0265311
k123_140876_1	15.8259	-5.46493	2.03305	-2.68804	0.0071872	0.0124764
k123_140883_2	17702.7	-16.9326	1.55659	-10.878	1.47e-27	4.93e-26
k123_140891_1	1065.25	-16.93	1.94423	-8.70782	3.1e-18	1.64e-17
k123_140911_1	102.557	-8.53198	1.85567	-4.59778	4.27e-06	1.19e-05
k123_140914_1	10.6525	-9.34948	2.40131	-3.89349	9.88e-05	0.000208829
k123_140915_2	27352.9	-16.4545	1.54665	-10.6388	1.97e-26	4.17e-25
k123_140915_3	3127.21	-15.6457	1.59812	-9.79002	1.24e-22	1.14e-21
k123_140924_1	7.38109	-9.67371	2.77946	-3.48043	0.000500613	0.000973763
k123_14093_1	80.5882	-9.2545	1.70698	-5.42158	5.91e-08	2.34e-07
k123_14094_1	387.912	-7.74758	1.77202	-4.37218	1.23e-05	3.03e-05
k123_140948_1	7.34408	-7.68242	2.87241	-2.67455	0.00748286	0.0129592
k123_140960_2	2316.75	-18.0522	1.88609	-9.57122	1.06e-21	8.27e-21
k123_140962_1	123.802	-8.57204	1.58633	-5.40369	6.53e-08	2.58e-07
k123_140979_1	12.1044	-7.7927	2.34405	-3.32446	0.000885906	0.00167959
k123_14098_3	9750.63	-15.455	1.53514	-10.0675	7.69e-24	8.78e-23
k123_14098_4	208240	-17.8621	1.75922	-10.1534	3.2e-24	3.92e-23
k123_14098_5	433281	-18.2035	1.74828	-10.4122	2.18e-25	3.42e-24
k123_14098_6	80052.6	-17.7408	1.57863	-11.2381	2.65e-29	2.57e-27
k123_140983_2	245.202	-8.65677	1.74175	-4.97016	6.69e-07	2.29e-06
k123_140985_2	1221.74	-7.95198	1.77391	-4.48274	7.37e-06	1.92e-05
k123_140985_3	209.462	-10.4694	1.74	-6.0169	1.78e-09	7.33e-09
k123_141001_1	7712.6	-19.7879	1.96404	-10.0751	7.12e-24	8.17e-23
k123_141007_2	266.426	-7.33125	1.94383	-3.77154	0.000162241	0.000333505
k123_141008_1	298.763	-8.63839	1.67733	-5.15007	2.6e-07	9.67e-07
k123_141016_2	191.257	-7.46327	1.89606	-3.9362	8.28e-05	0.000176982
k123_141017_2	21914.1	-17.3436	1.56523	-11.0806	1.56e-28	9.14e-27
k123_141031_3	150.115	-14.0914	2.08562	-6.75647	1.41e-11	6.03e-11
k123_141035_2	198.888	-7.4529	1.77703	-4.19402	2.74e-05	6.28e-05
k123_141035_3	148.048	-9.08663	1.66384	-5.46124	4.73e-08	1.88e-07
k123_141051_1	54.5403	-8.98489	1.86642	-4.81398	1.48e-06	4.65e-06
k123_141051_2	487.978	-8.00607	1.70191	-4.70417	2.55e-06	7.51e-06
k123_141061_2	309.62	-7.89027	1.76381	-4.47342	7.7e-06	1.99e-05
k123_141063_2	635.076	-14.4564	1.92964	-7.49179	6.79e-14	3.02e-13
k123_141077_1	26.7024	-7.47837	1.74018	-4.29747	1.73e-05	4.12e-05
k123_141084_3	369.321	-7.35945	1.52683	-4.8201	1.43e-06	4.53e-06
k123_141086_1	8.51433	-7.42207	2.45292	-3.02581	0.00247971	0.00447788
k123_14109_2	370.407	-7.9734	1.53423	-5.19701	2.03e-07	7.63e-07
k123_141092_1	18.2737	-9.04904	2.20519	-4.10352	4.07e-05	9.07e-05
k123_141116_1	10.5894	-6.82818	2.5554	-2.67206	0.00753875	0.0130493
k123_141118_1	8.0348	-9.76366	2.73934	-3.56424	0.000364913	0.000720341
k123_141120_1	5368.21	-19.265	1.95357	-9.86144	6.12e-23	5.94e-22
k123_141120_2	31240	-16.819	1.54723	-10.8704	1.6e-27	5.27e-26
k123_141143_3	418.1	-15.5772	2.00452	-7.77103	7.79e-15	3.54e-14
k123_141150_2	862.687	-16.6252	1.92572	-8.63326	5.96e-18	3.1e-17
k123_141153_1	73.7949	-5.26314	1.71231	-3.0737	0.00211419	0.00386265
k123_141155_2	5252.5	-19.2335	1.92135	-10.0105	1.37e-23	1.49e-22
k123_141167_1	144.917	-8.0485	1.72164	-4.67491	2.94e-06	8.54e-06
k123_141183_2	2724.97	-16.3389	1.79728	-9.0909	9.82e-20	5.93e-19
k123_14119_2	55.0105	-6.18003	1.69497	-3.6461	0.000266251	0.000533459
k123_141196_1	153.213	-7.30322	1.6515	-4.42218	9.77e-06	2.47e-05
k123_141196_2	133.441	-8.65259	1.61972	-5.34204	9.19e-08	3.59e-07
k123_141200_1	160.104	-7.81035	1.74573	-4.47396	7.68e-06	1.99e-05
k123_141203_1	262.317	-7.65667	1.7299	-4.42608	9.6e-06	2.43e-05
k123_141214_1	1753.42	-15.7001	1.82646	-8.59592	8.26e-18	4.24e-17
k123_141214_2	825.863	-16.5622	2.00745	-8.25038	1.58e-16	7.62e-16
k123_141221_1	19.7524	-6.46785	1.79773	-3.59779	0.000320937	0.000638033
k123_141235_1	141.331	-6.6995	1.75032	-3.82759	0.000129403	0.000269491
k123_141236_1	23.3539	-8.8152	2.27737	-3.87078	0.000108489	0.000228207
k123_141246_1	286.519	-8.02125	1.61538	-4.96555	6.85e-07	2.34e-06
k123_141251_1	58.7923	-7.4079	1.9382	-3.82206	0.000132344	0.000275275
k123_14126_1	39.284	-7.33903	1.82832	-4.01408	5.97e-05	0.000130013
k123_141264_1	285.725	-7.45131	1.70597	-4.36778	1.26e-05	3.08e-05
k123_141276_1	17.7967	-11.0854	2.34733	-4.72257	2.33e-06	6.94e-06
k123_141280_2	2629.23	-15.2524	1.74843	-8.72351	2.7e-18	1.43e-17
k123_141281_2	404.686	-8.56766	1.6919	-5.06391	4.11e-07	1.47e-06
k123_141284_1	217.468	-7.78791	1.63004	-4.77774	1.77e-06	5.44e-06
k123_141293_1	197.228	-14.4879	2.14197	-6.76381	1.34e-11	5.73e-11
k123_141294_1	93.0728	-8.64089	1.95259	-4.42535	9.63e-06	2.44e-05
k123_141298_1	1393.74	-15.0292	1.82669	-8.22758	1.91e-16	9.19e-16
k123_141298_2	5883.49	-19.3973	1.98102	-9.79157	1.22e-22	1.12e-21
k123_141300_2	789.504	-7.28951	1.56332	-4.66283	3.12e-06	8.99e-06
k123_141300_3	174.382	-7.2603	1.75293	-4.1418	3.45e-05	7.77e-05
k123_141311_2	34.3482	-6.34928	1.90465	-3.33357	0.000857381	0.00162791
k123_14132_1	12.9472	-4.67824	2.10953	-2.21767	0.0265772	0.043957
k123_141327_2	38.9691	-5.93844	1.91853	-3.0953	0.00196611	0.0036021
k123_141336_1	925.575	-16.7269	1.98194	-8.43965	3.18e-17	1.58e-16
k123_141336_2	3756.38	-15.9103	1.60091	-9.93828	2.84e-23	2.92e-22
k123_141339_1	3856.71	-18.7878	1.97064	-9.53384	1.52e-21	1.16e-20
k123_14134_1	14199	-17.9751	1.71779	-10.4641	1.26e-25	2.1e-24
k123_14134_2	10591.8	-19.2838	1.89799	-10.1601	2.99e-24	3.68e-23
k123_14134_3	88323.6	-17.3479	1.67147	-10.3788	3.09e-25	4.67e-24
k123_14134_4	24745	-16.8314	1.76685	-9.52624	1.63e-21	1.24e-20
k123_141342_1	1449.21	-13.4539	1.58467	-8.49003	2.07e-17	1.04e-16
k123_141344_1	43.585	-5.82026	1.48439	-3.92098	8.82e-05	0.000187648
k123_141350_1	11.1364	-7.35882	2.35909	-3.11934	0.00181256	0.00333118
k123_141354_1	4086.84	-17.1389	1.8461	-9.28383	1.63e-20	1.08e-19
k123_141367_1	45.1981	-8.29015	1.69032	-4.90449	9.37e-07	3.11e-06
k123_141369_1	40896.8	-17.6701	1.57983	-11.1848	4.84e-29	4.01e-27
k123_141369_2	8443.35	-16.6692	1.6171	-10.3081	6.48e-25	9.07e-24
k123_141370_1	826.885	-7.6416	1.60244	-4.76873	1.85e-06	5.67e-06
k123_14139_3	7653.69	-18.0418	1.81665	-9.93136	3.04e-23	3.11e-22
k123_141393_1	9.64609	-6.64885	2.15691	-3.08258	0.00205214	0.00375499
k123_141420_1	34.3781	-8.9485	2.05462	-4.35531	1.33e-05	3.25e-05
k123_141421_1	4.0521	-8.84654	3.18202	-2.78017	0.00543313	0.00951097
k123_141452_1	588.581	-16.0724	2.02254	-7.94662	1.92e-15	8.86e-15
k123_141457_1	3808.25	-17.037	1.84677	-9.22532	2.83e-20	1.81e-19
k123_14146_1	226.537	-7.20152	1.92452	-3.74199	0.000182568	0.000372877
k123_141463_1	25.9525	-11.5535	3.93189	-2.93841	0.00329895	0.00588467
k123_141480_2	494.093	-7.57095	1.69765	-4.45968	8.21e-06	2.11e-05
k123_14149_2	76.4789	-7.47756	1.75503	-4.26066	2.04e-05	4.79e-05
k123_141491_1	222.717	-7.21379	1.63851	-4.40266	1.07e-05	2.68e-05
k123_141492_1	11.3291	-10.2638	2.63009	-3.90244	9.52e-05	0.000201662
k123_141505_2	122080	-17.2767	1.63758	-10.5502	5.07e-26	9.37e-25
k123_141505_3	52826.5	-18.3812	1.55946	-11.7869	4.56e-32	6.32e-29
k123_141505_4	5405.29	-19.2749	2.01517	-9.56491	1.12e-21	8.75e-21
k123_141505_6	24066.1	-17.0668	1.56545	-10.9022	1.13e-27	4.02e-26
k123_141505_7	2543.9	-15.2056	1.73321	-8.77306	1.74e-18	9.37e-18
k123_141511_1	13.4155	-6.99073	2.34725	-2.97826	0.00289888	0.00520265
k123_141520_1	327.895	-8.76643	1.63945	-5.34717	8.93e-08	3.49e-07
k123_141538_1	174.589	-9.31297	1.97498	-4.71548	2.41e-06	7.14e-06
k123_141558_1	11119	-16.0146	1.55809	-10.2784	8.82e-25	1.2e-23
k123_141558_2	601.636	-16.1043	1.89914	-8.47979	2.26e-17	1.13e-16
k123_141565_2	103.425	-8.07653	1.90631	-4.23674	2.27e-05	5.28e-05
k123_141568_1	540.179	-7.82598	1.70488	-4.59034	4.43e-06	1.22e-05
k123_141576_1	11.0662	-7.36425	2.30677	-3.19244	0.00141075	0.00262316
k123_141584_1	11.6906	-10.3183	2.57547	-4.00638	6.17e-05	0.000133981
k123_14160_1	3610.86	-15.7096	1.7642	-8.90465	5.36e-19	3e-18
k123_14160_2	10432.8	-15.4324	1.58363	-9.74499	1.94e-22	1.72e-21
k123_141600_2	70.2918	-8.85655	1.84605	-4.79758	1.61e-06	4.99e-06
k123_141605_1	728.629	-7.81792	1.76029	-4.44128	8.94e-06	2.28e-05
k123_141606_1	271.812	-6.97127	1.74767	-3.9889	6.64e-05	0.000143534
k123_141607_1	15.3639	-9.75118	2.38164	-4.09431	4.23e-05	9.41e-05
k123_141609_1	1415.41	-8.23486	1.76821	-4.65718	3.21e-06	9.21e-06
k123_14161_2	131.231	-7.41708	1.71093	-4.33513	1.46e-05	3.53e-05
k123_141620_2	11.3291	-10.2638	2.63009	-3.90244	9.52e-05	0.000201662
k123_141623_2	1103.68	-14.617	1.64552	-8.88292	6.51e-19	3.63e-18
k123_141623_3	13403.1	-17.1104	1.56735	-10.9167	9.59e-28	3.55e-26
k123_141632_1	130.82	-7.30552	1.93751	-3.77056	0.000162879	0.000334728
k123_141635_1	197.106	-8.82441	1.67573	-5.26602	1.39e-07	5.35e-07
k123_141635_2	373.599	-7.10986	1.55515	-4.57182	4.84e-06	1.32e-05
k123_14164_1	17.3682	-8.93533	2.19484	-4.07107	4.68e-05	0.000103397
k123_141650_1	682.526	-16.2866	1.93103	-8.43414	3.34e-17	1.66e-16
k123_141650_2	301.446	-14.1407	1.8816	-7.51525	5.68e-14	2.53e-13
k123_141653_1	8.92299	-6.50881	2.20077	-2.95752	0.00310123	0.00554686
k123_141666_1	57.5768	-12.689	2.00129	-6.34038	2.29e-10	9.57e-10
k123_141666_2	3262.98	-16.1638	1.70171	-9.49851	2.13e-21	1.59e-20
k123_141666_3	314.894	-15.1665	1.96259	-7.7278	1.09e-14	4.96e-14
k123_141667_1	258.225	-7.26452	1.70062	-4.27169	1.94e-05	4.57e-05
k123_141667_2	235.335	-7.78463	1.71629	-4.53574	5.74e-06	1.54e-05
k123_141673_1	8446.87	-17.2279	1.74965	-9.84648	7.1e-23	6.8e-22
k123_141676_1	1335.68	-15.3082	1.81257	-8.4456	3.02e-17	1.51e-16
k123_141676_2	3598.76	-15.3172	1.63133	-9.38939	6.04e-21	4.21e-20
k123_141680_2	37541.5	-16.8261	1.5161	-11.0983	1.28e-28	7.94e-27
k123_141683_1	16797.5	-17.6536	1.70366	-10.3621	3.69e-25	5.45e-24
k123_14169_1	3808.37	-18.7696	1.90182	-9.86927	5.66e-23	5.53e-22
k123_14169_2	15118.4	-17.2838	1.58869	-10.8793	1.45e-27	4.88e-26
k123_141710_1	11.8121	-9.41835	2.39592	-3.93099	8.46e-05	0.000180589
k123_141715_1	198.336	-7.76325	1.54726	-5.01741	5.24e-07	1.84e-06
k123_141742_3	90.072	-7.19375	1.85668	-3.87453	0.000106829	0.000224916
k123_141749_1	193.595	-7.97432	1.56179	-5.10587	3.29e-07	1.2e-06
k123_141749_3	573.976	-7.7199	1.75658	-4.39484	1.11e-05	2.76e-05
k123_141750_1	53.229	-6.56693	1.66646	-3.94066	8.13e-05	0.000173851
k123_141753_2	28.9851	-9.81132	2.01633	-4.86592	1.14e-06	3.7e-06
k123_141754_1	106.359	-8.06879	1.67354	-4.82139	1.43e-06	4.5e-06
k123_141763_1	234.844	-8.10094	1.58342	-5.11609	3.12e-07	1.14e-06
k123_141771_1	212.361	-7.49467	1.93727	-3.86868	0.000109425	0.000229978
k123_141777_1	18.4475	-7.00685	1.76772	-3.96378	7.38e-05	0.00015861
k123_141778_1	1332.36	-17.2532	2.00465	-8.60657	7.53e-18	3.88e-17
k123_141788_1	18.3228	-8.6059	2.32343	-3.70396	0.00021226	0.000430282
k123_141807_2	12558.5	-16.128	1.53467	-10.5091	7.84e-26	1.37e-24
k123_141807_3	260549	-17.3108	1.62521	-10.6514	1.72e-26	3.72e-25
k123_141813_1	23.6897	-5.42851	1.72919	-3.13933	0.00169333	0.00312461
k123_141814_1	29.2816	-9.71857	3.872	-2.50996	0.0120745	0.0205463
k123_141816_1	22424.4	-16.9046	1.50237	-11.252	2.26e-29	2.35e-27
k123_141823_2	717.72	-16.3592	1.92891	-8.48105	2.23e-17	1.12e-16
k123_141827_2	23973.2	-16.8047	1.54963	-10.8443	2.12e-27	6.6e-26
k123_141833_2	2505.01	-18.1649	2.04875	-8.86635	7.56e-19	4.19e-18
k123_141835_1	15813.3	-18.5269	1.72287	-10.7535	5.71e-27	1.48e-25
k123_141839_2	5.10206	-9.15738	2.99227	-3.06034	0.00221085	0.00403229
k123_141843_1	13.3855	-7.53442	2.56787	-2.93411	0.00334504	0.00596472
k123_141852_1	31.2145	-5.62507	1.66136	-3.38581	0.000709677	0.00136019
k123_141854_1	154.692	-7.63448	1.51093	-5.05283	4.35e-07	1.56e-06
k123_141858_1	73808.5	-17.9642	1.62893	-11.0282	2.79e-28	1.39e-26
k123_14186_1	16.139	-10.8191	2.22945	-4.8528	1.22e-06	3.92e-06
k123_141861_1	6.65799	-9.5036	3.13726	-3.02927	0.00245145	0.00442863
k123_14187_1	5813.26	-17.4296	1.83584	-9.49408	2.22e-21	1.65e-20
k123_14187_2	13481.4	-16.9378	1.8085	-9.36568	7.56e-21	5.2e-20
k123_14187_3	968.742	-16.7928	1.95019	-8.61088	7.25e-18	3.74e-17
k123_141882_1	238.744	-7.84814	1.69559	-4.62855	3.68e-06	1.04e-05
k123_141883_1	11.708	-9.34201	2.45509	-3.80516	0.000141711	0.000293635
k123_14189_1	185.935	-8.48795	1.69779	-4.99941	5.75e-07	2e-06
k123_141894_1	44.233	-6.84602	1.64839	-4.15317	3.28e-05	7.42e-05
k123_141895_2	158.806	-7.64296	1.70476	-4.4833	7.35e-06	1.91e-05
k123_141904_1	4.11926	-5.86291	2.68016	-2.18752	0.0287044	0.0473679
k123_141906_2	7.50041	-5.86037	2.34631	-2.49769	0.0125005	0.0212497
k123_141910_4	2390.68	-18.0974	2.00605	-9.02143	1.86e-19	1.09e-18
k123_141910_5	9632.27	-16.449	1.71805	-9.57425	1.03e-21	8.05e-21
k123_141938_1	3.72532	-6.63472	3.0525	-2.17354	0.0297399	0.0490227
k123_141947_1	64049.6	-17.1016	1.58993	-10.7562	5.54e-27	1.44e-25
k123_141947_2	37931.2	-16.7016	1.79611	-9.2988	1.42e-20	9.45e-20
k123_141954_1	8.10435	-6.75624	2.52825	-2.67229	0.00753345	0.0130406
k123_141966_1	35784.1	-18.0132	1.65543	-10.8813	1.42e-27	4.8e-26
k123_141966_2	13080.5	-18.2573	1.77464	-10.2879	7.99e-25	1.09e-23
k123_141971_1	107.985	-7.847	1.61989	-4.84415	1.27e-06	4.08e-06
k123_141974_2	13038.9	-18.8204	1.9321	-9.74088	2.02e-22	1.78e-21
k123_141983_1	279802	-17.7136	1.63938	-10.8051	3.26e-27	9.36e-26
k123_141988_3	5991.55	-16.5842	1.62046	-10.2343	1.39e-24	1.83e-23
k123_141995_2	39.6452	3.94363	1.76358	2.23615	0.0253421	0.041972
k123_141997_1	50.8445	-8.06941	1.95986	-4.11734	3.83e-05	8.57e-05
k123_141998_1	74.4202	-6.02128	1.56874	-3.83828	0.000123898	0.000258634
k123_142001_1	6269.64	-19.489	2.05497	-9.48384	2.45e-21	1.81e-20
k123_142001_2	11587.7	-16.3856	1.51345	-10.8266	2.57e-27	7.74e-26
k123_142014_1	54.5054	-9.61777	2.06278	-4.66253	3.12e-06	9e-06
k123_142015_1	3037.92	-7.71617	1.65224	-4.67012	3.01e-06	8.71e-06
k123_142039_2	1344.82	-17.2667	1.91396	-9.02143	1.86e-19	1.09e-18
k123_142039_3	261.079	-13.9324	1.87598	-7.4267	1.11e-13	4.93e-13
k123_142039_5	4180.16	-17.9421	1.89307	-9.4778	2.6e-21	1.91e-20
k123_142047_2	83.7117	-5.90363	1.85844	-3.17666	0.00148979	0.00276376
k123_142055_1	85.4942	-7.84563	1.87166	-4.19181	2.77e-05	6.34e-05
k123_142058_2	157.511	-8.5052	1.89179	-4.49584	6.93e-06	1.82e-05
k123_142066_1	288.506	-7.43742	1.67858	-4.43079	9.39e-06	2.38e-05
k123_142066_2	68.0423	-7.25599	1.72931	-4.19589	2.72e-05	6.23e-05
k123_142072_1	356.025	-7.85954	1.70828	-4.60084	4.21e-06	1.17e-05
k123_142088_2	56456.9	-16.6609	1.57023	-10.6105	2.66e-26	5.4e-25
k123_142100_1	228.358	-8.50905	1.74875	-4.86578	1.14e-06	3.7e-06
k123_142100_2	13.1369	-10.5261	2.47365	-4.25529	2.09e-05	4.89e-05
k123_142106_1	254.221	-14.8576	1.89695	-7.83233	4.79e-15	2.19e-14
k123_142107_2	35597.7	-17.694	1.5755	-11.2307	2.88e-29	2.72e-27
k123_142110_2	9.98698	-10.112	2.90311	-3.48318	0.000495503	0.000965457
k123_142118_3	10444.6	-18.491	1.82336	-10.1411	3.63e-24	4.39e-23
k123_142120_1	3679.53	-18.7199	1.94849	-9.60736	7.44e-22	5.97e-21
k123_142126_2	357.329	-7.29488	1.5219	-4.79328	1.64e-06	5.09e-06
k123_142130_3	66.0111	-6.79414	1.6648	-4.08105	4.48e-05	9.92e-05
k123_142133_1	37.0939	-7.71954	3.54314	-2.17873	0.0293517	0.0484182
k123_142134_1	9605.87	-17.1049	1.76641	-9.68343	3.55e-22	3e-21
k123_142134_2	26710.7	-17.6177	1.66601	-10.5748	3.9e-26	7.46e-25
k123_142147_1	33.7013	-9.38572	2.08585	-4.4997	6.8e-06	1.79e-05
k123_142148_2	8549.61	-16.9325	1.69478	-9.99094	1.67e-23	1.79e-22
k123_142148_3	1218.44	-17.1241	1.93154	-8.86548	7.62e-19	4.22e-18
k123_142156_1	330.879	-7.58459	1.53166	-4.95188	7.35e-07	2.5e-06
k123_142156_2	252.225	-7.35737	1.59712	-4.60665	4.09e-06	1.14e-05
k123_142161_2	167.668	-8.10989	1.68438	-4.81477	1.47e-06	4.63e-06
k123_14217_2	29540.5	-17.1599	1.6017	-10.7136	8.79e-27	2.11e-25
k123_14217_3	6358.34	-16.67	1.6515	-10.0939	5.88e-24	6.86e-23
k123_142178_2	278.348	-7.78526	1.54978	-5.02345	5.08e-07	1.79e-06
k123_142185_1	187.558	-8.40857	1.87522	-4.48403	7.32e-06	1.91e-05
k123_142185_2	80.6894	-8.69411	1.79787	-4.83578	1.33e-06	4.22e-06
k123_14220_1	25.4723	-11.5071	2.3258	-4.94758	7.51e-07	2.55e-06
k123_14220_2	147.249	-14.0632	1.93505	-7.2676	3.66e-13	1.6e-12
k123_142201_1	8078.55	-18.1258	1.88625	-9.60946	7.29e-22	5.86e-21
k123_142201_2	15792.2	-17.9827	1.63846	-10.9754	5.02e-28	2.18e-26
k123_142203_1	5440.06	-17.3361	1.80548	-9.60191	7.85e-22	6.27e-21
k123_142208_1	65.0684	-5.664	1.6813	-3.36881	0.000754931	0.00144267
k123_142210_1	224.516	-8.10276	1.67604	-4.83448	1.33e-06	4.25e-06
k123_142215_1	3.32899	-8.40429	3.70008	-2.27138	0.0231239	0.0384007
k123_142222_1	3.32899	-8.40429	3.70008	-2.27138	0.0231239	0.0384007
k123_142226_1	5505.8	-8.06755	1.66978	-4.83151	1.35e-06	4.3e-06
k123_142227_2	379.809	-7.4806	1.54248	-4.84973	1.24e-06	3.98e-06
k123_142234_2	6411.58	-18.5595	1.86932	-9.92849	3.13e-23	3.19e-22
k123_142234_3	833.11	-16.5748	1.92957	-8.58989	8.71e-18	4.47e-17
k123_142234_4	4740.22	-17.3544	1.86176	-9.32147	1.15e-20	7.72e-20
k123_142234_5	825.37	-16.5612	1.97902	-8.36838	5.84e-17	2.87e-16
k123_14224_1	32.6452	-11.8438	2.16752	-5.46424	4.65e-08	1.85e-07
k123_142249_2	6.97938	-6.70876	2.5527	-2.62811	0.00858618	0.0147895
k123_142255_1	125.247	-8.86636	1.88249	-4.7099	2.48e-06	7.32e-06
k123_142274_1	203.829	-7.44462	1.49815	-4.96922	6.72e-07	2.3e-06
k123_142275_1	283.687	-7.2304	1.67872	-4.30708	1.65e-05	3.96e-05
k123_142276_1	1032.99	-7.42162	1.61922	-4.58346	4.57e-06	1.26e-05
k123_142281_1	7.39729	-8.69841	2.6348	-3.30135	0.000962198	0.00181798
k123_142282_1	1183.8	-7.75629	1.74408	-4.44721	8.7e-06	2.22e-05
k123_142295_1	4776.65	-19.0965	1.94677	-9.80934	1.03e-22	9.54e-22
k123_142295_2	1865.88	-15.7926	1.79163	-8.81465	1.2e-18	6.55e-18
k123_142295_5	442.391	-15.6592	1.99649	-7.84335	4.39e-15	2.01e-14
k123_142302_1	553.542	-7.98089	1.73009	-4.61299	3.97e-06	1.11e-05
k123_142308_3	14.3139	-9.63958	2.4542	-3.92779	8.57e-05	0.000182854
k123_142310_1	5085.88	-16.495	1.73714	-9.49545	2.19e-21	1.63e-20
k123_142315_1	197.22	-8.03518	1.94787	-4.12512	3.71e-05	8.31e-05
k123_142316_1	44.5165	-6.88968	1.82564	-3.77383	0.000160758	0.000330633
k123_14232_2	226.587	-8.16333	1.63777	-4.98443	6.21e-07	2.15e-06
k123_142329_3	7128.8	-15.549	1.57419	-9.87743	5.22e-23	5.14e-22
k123_142351_1	14.5026	-7.08716	2.08167	-3.40456	0.00066271	0.00127333
k123_142368_1	13.6775	-10.5742	2.56276	-4.12612	3.69e-05	8.28e-05
k123_142376_1	17.5854	-7.95608	2.18081	-3.64822	0.00026406	0.000529228
k123_142384_1	7.32908	-8.62697	2.90157	-2.97321	0.00294702	0.00528447
k123_142385_2	24925.6	-17.2859	1.54912	-11.1585	6.51e-29	4.95e-27
k123_142389_1	2569.35	-18.2015	1.95676	-9.30182	1.38e-20	9.2e-20
k123_142389_2	79651.5	-17.4612	1.58337	-11.0279	2.8e-28	1.39e-26
k123_142403_1	915.718	-16.7115	1.95136	-8.56401	1.09e-17	5.56e-17
k123_142409_1	200.273	3.31201	1.47755	2.24156	0.0249896	0.0414112
k123_142418_1	145.072	-8.92749	1.72648	-5.17091	2.33e-07	8.71e-07
k123_142420_1	10.2738	-7.13474	2.16021	-3.30279	0.000957275	0.00181058
k123_142421_1	90.4618	-7.5209	1.74456	-4.31105	1.62e-05	3.89e-05
k123_142425_2	93.2213	-8.00365	1.53255	-5.22244	1.77e-07	6.71e-07
k123_142427_1	652.154	-14.4915	1.8889	-7.6719	1.69e-14	7.65e-14
k123_142436_1	28.9077	-6.81411	1.94322	-3.50661	0.000453857	0.000888127
k123_142437_2	633.054	-16.1789	1.8559	-8.71753	2.84e-18	1.51e-17
k123_142437_3	933.109	-15.7769	1.82975	-8.62243	6.55e-18	3.39e-17
k123_142442_1	42.0622	-5.63835	1.57842	-3.57215	0.000354066	0.000700902
k123_142444_1	2875.44	-18.3639	1.99359	-9.21148	3.22e-20	2.04e-19
k123_142444_2	3695.92	-15.7427	1.7739	-8.87464	7.02e-19	3.89e-18
k123_142447_1	71.5192	-7.08319	1.63038	-4.3445	1.4e-05	3.39e-05
k123_142454_3	131.893	-8.44959	1.66843	-5.06438	4.1e-07	1.47e-06
k123_142454_4	257.558	-7.97241	1.76573	-4.51507	6.33e-06	1.68e-05
k123_142460_1	702.969	-7.44923	1.52672	-4.87922	1.07e-06	3.48e-06
k123_142460_2	115.104	-7.27872	1.75072	-4.15756	3.22e-05	7.29e-05
k123_142472_1	394.014	-8.46965	1.68846	-5.0162	5.27e-07	1.85e-06
k123_142476_1	60.7045	-7.06367	1.8819	-3.75348	0.000174399	0.000357139
k123_142476_3	143.165	-7.56345	1.86584	-4.05364	5.04e-05	0.00011092
k123_142476_4	761.686	-7.55195	1.78654	-4.22713	2.37e-05	5.49e-05
k123_142480_1	60.0746	-8.75875	1.90954	-4.58683	4.5e-06	1.24e-05
k123_142482_1	5897.99	-16.5614	1.57654	-10.5049	8.2e-26	1.42e-24
k123_142500_1	152.078	-8.58592	1.68763	-5.08757	3.63e-07	1.32e-06
k123_142500_2	81.7381	-8.68628	1.68987	-5.1402	2.74e-07	1.02e-06
k123_142501_4	13151.4	-17.8684	1.77351	-10.0752	7.11e-24	8.17e-23
k123_142501_5	2127.88	-17.9293	1.98648	-9.02567	1.79e-19	1.05e-18
k123_142501_6	104017	-17.2491	1.59696	-10.8012	3.4e-27	9.67e-26
k123_142502_1	184.052	-7.56612	1.67941	-4.50523	6.63e-06	1.75e-05
k123_142503_2	676.111	-7.80646	1.60058	-4.87727	1.08e-06	3.51e-06
k123_142503_3	1848.85	-7.62884	1.50698	-5.06233	4.14e-07	1.49e-06
k123_142506_1	51.0911	-6.24914	1.59279	-3.92339	8.73e-05	0.000185906
k123_142507_1	84.5286	-5.97707	1.90899	-3.13101	0.00174209	0.00321128
k123_14251_1	7.38109	-9.67371	2.77946	-3.48043	0.000500613	0.000973763
k123_142519_1	80.1107	-13.1819	1.94408	-6.7805	1.2e-11	5.11e-11
k123_142523_2	20.412	-5.75606	1.93064	-2.98142	0.00286913	0.00515182
k123_142529_1	14.8641	-7.13146	2.05845	-3.46447	0.000531269	0.00103064
k123_142535_1	17.781	-7.11422	1.99633	-3.56366	0.000365725	0.000721866
k123_142538_1	294.886	-15.0723	1.91743	-7.86068	3.82e-15	1.75e-14
k123_142539_1	768.826	-16.4586	1.99242	-8.26059	1.45e-16	7.01e-16
k123_142544_2	5412.6	-19.2769	1.99623	-9.65664	4.61e-22	3.81e-21
k123_142544_3	17289.6	-16.2199	1.58532	-10.2313	1.44e-24	1.88e-23
k123_142546_1	39.6254	-9.22412	2.1652	-4.26017	2.04e-05	4.8e-05
k123_142550_2	657.088	-7.22177	1.57652	-4.58084	4.63e-06	1.27e-05
k123_142555_2	3738.41	-18.7428	1.96417	-9.54233	1.4e-21	1.07e-20
k123_142555_4	5226.31	-18.2645	1.88207	-9.70448	2.89e-22	2.47e-21
k123_142555_7	1422.51	-17.3479	1.89799	-9.14012	6.24e-20	3.84e-19
k123_142565_1	166.602	-8.42082	1.84747	-4.55803	5.16e-06	1.4e-05
k123_142581_1	17.2847	-6.9817	1.99876	-3.49302	0.000477583	0.00093273
k123_142586_1	1691.9	-16.6364	1.84893	-8.99787	2.3e-19	1.33e-18
k123_142594_1	7.46371	-6.39143	2.37235	-2.69413	0.00705722	0.0122594
k123_142609_1	252.824	-7.82553	1.73002	-4.52338	6.09e-06	1.62e-05
k123_142614_1	70.0308	-12.9738	2.04263	-6.3515	2.13e-10	8.91e-10
k123_142614_2	572.592	-16.0327	2.00226	-8.0073	1.17e-15	5.46e-15
k123_142623_1	53.3103	-8.06627	1.6681	-4.83561	1.33e-06	4.23e-06
k123_142630_2	47.2089	-7.18853	1.73216	-4.15004	3.32e-05	7.52e-05
k123_142634_1	189.911	-9.2906	1.65392	-5.61733	1.94e-08	7.83e-08
k123_142634_2	154.401	-9.49521	1.88375	-5.04059	4.64e-07	1.65e-06
k123_142640_1	28.6081	-7.36645	1.84996	-3.98195	6.84e-05	0.000147561
k123_142642_1	18.2062	-7.23952	1.87179	-3.86771	0.000109862	0.000230834
k123_142659_2	125.127	-8.24553	1.72167	-4.78927	1.67e-06	5.18e-06
k123_142672_1	13.3007	-4.90761	1.89493	-2.58986	0.00960151	0.0164611
k123_142677_1	56.8868	-7.4347	1.81054	-4.10633	4.02e-05	8.97e-05
k123_142677_2	211.497	-7.42827	1.71177	-4.33953	1.43e-05	3.46e-05
k123_142683_3	19.468	-11.0932	2.18151	-5.0851	3.67e-07	1.33e-06
k123_142691_1	20302.5	-17.9303	1.76624	-10.1517	3.26e-24	3.98e-23
k123_142691_3	600.634	-15.1394	1.90417	-7.95067	1.86e-15	8.58e-15
k123_142694_1	18944.6	-17.8289	1.73651	-10.2671	9.91e-25	1.33e-23
k123_142698_1	122.736	-7.61326	1.73711	-4.38271	1.17e-05	2.9e-05
k123_1427_3	17.5198	-6.77999	2.05004	-3.30725	0.000942171	0.00178295
k123_14270_1	5000.88	-18.2009	1.90712	-9.54364	1.38e-21	1.06e-20
k123_14270_2	19321.3	-17.4526	1.70005	-10.2659	1e-24	1.35e-23
k123_142702_2	12641.8	-17.1294	1.58223	-10.8261	2.59e-27	7.76e-26
k123_142704_2	155.883	-14.145	2.01267	-7.02798	2.1e-12	9.05e-12
k123_142704_4	5326.85	-16.9574	1.73026	-9.80053	1.12e-22	1.03e-21
k123_142704_5	2598.93	-16.4852	1.84294	-8.94505	3.72e-19	2.12e-18
k123_142704_6	614.981	-12.5548	1.72744	-7.26786	3.65e-13	1.6e-12
k123_142704_7	36009.8	-17.543	1.56282	-11.2252	3.07e-29	2.84e-27
k123_142704_8	12897.7	-17.8389	1.75362	-10.1726	2.63e-24	3.27e-23
k123_142712_2	267.042	-7.32264	1.89895	-3.85616	0.000115182	0.0002414
k123_142712_3	239.75	-8.41474	1.66771	-5.04569	4.52e-07	1.61e-06
k123_142723_4	997.052	-16.8344	1.94945	-8.63546	5.85e-18	3.04e-17
k123_142734_1	277.852	-7.98042	1.67128	-4.77502	1.8e-06	5.51e-06
k123_142749_2	1984.79	-15.8762	1.8681	-8.49855	1.92e-17	9.67e-17
k123_142749_3	5056.95	-19.1788	2.00208	-9.57941	9.76e-22	7.68e-21
k123_142763_1	807.376	-7.85524	1.53851	-5.10573	3.3e-07	1.21e-06
k123_142763_4	280.179	-7.49807	1.68985	-4.43712	9.12e-06	2.32e-05
k123_142778_1	505.853	-8.38308	1.55741	-5.3827	7.34e-08	2.89e-07
k123_142782_1	171.255	-14.2818	1.96796	-7.25713	3.95e-13	1.73e-12
k123_142783_1	3741.4	-17.0106	1.83722	-9.2589	2.07e-20	1.35e-19
k123_142783_2	9839.14	-16.8842	1.74827	-9.65766	4.56e-22	3.78e-21
k123_142792_1	114.519	-8.46075	1.8925	-4.47068	7.8e-06	2.02e-05
k123_142798_1	8.79268	-7.93901	2.48367	-3.19649	0.00139113	0.00258774
k123_142801_2	219.347	-14.6419	1.98735	-7.36754	1.74e-13	7.66e-13
k123_142801_3	3769.49	-18.7547	1.9255	-9.74017	2.03e-22	1.79e-21
k123_142801_8	4156.23	-16.9472	1.81067	-9.35962	8e-21	5.49e-20
k123_142802_1	52.1651	-9.71124	1.92612	-5.04187	4.61e-07	1.64e-06
k123_14282_2	45.6588	-7.13226	1.66202	-4.29132	1.78e-05	4.22e-05
k123_142823_1	59.5209	-5.88568	1.5977	-3.68385	0.000229733	0.000464081
k123_142827_2	6.98484	-9.53345	2.89681	-3.29101	0.000998276	0.00188219
k123_142841_1	8.22591	-6.02409	2.49653	-2.41298	0.0158225	0.0267185
k123_142849_1	180.526	-9.38782	1.61215	-5.82318	5.77e-09	2.36e-08
k123_142851_1	58.6631	-8.71975	1.85736	-4.69469	2.67e-06	7.83e-06
k123_142859_1	15.2237	-7.20097	2.0707	-3.47755	0.000506016	0.000983847
k123_142860_1	7.44512	-6.734	2.22046	-3.0327	0.00242378	0.00440148
k123_142867_1	13297.7	-16.049	1.51055	-10.6246	2.29e-26	4.75e-25
k123_142876_1	213.71	-14.6042	2.04571	-7.13893	9.41e-13	4.09e-12
k123_14289_1	12913.2	-17.0553	1.65588	-10.2998	7.06e-25	9.8e-24
k123_14289_3	1975.07	-17.8217	1.9999	-8.9113	5.04e-19	2.83e-18
k123_14289_4	334.744	-15.255	2.00954	-7.59129	3.17e-14	1.42e-13
k123_142890_1	19.39	-9.36267	2.276	-4.11365	3.89e-05	8.7e-05
k123_142894_1	6579.25	-16.0836	1.56817	-10.2563	1.11e-24	1.48e-23
k123_142894_4	13291.3	-16.1499	1.52162	-10.6136	2.58e-26	5.25e-25
k123_142915_1	483.187	-7.97183	1.76904	-4.50631	6.6e-06	1.74e-05
k123_142915_2	55.689	-8.27867	1.66606	-4.96901	6.73e-07	2.31e-06
k123_142924_2	16.8841	-7.44225	1.99301	-3.73418	0.00018833	0.000383816
k123_142927_2	160.619	-7.34	1.69957	-4.31873	1.57e-05	3.77e-05
k123_142928_1	238.182	-8.5216	1.72952	-4.92715	8.34e-07	2.8e-06
k123_142934_1	75.7156	-7.52646	1.6619	-4.52883	5.93e-06	1.58e-05
k123_142947_2	1940.97	-17.7965	1.97498	-9.01101	2.04e-19	1.19e-18
k123_142947_3	7041.2	-15.8179	1.57237	-10.0599	8.31e-24	9.42e-23
k123_142956_2	5827.85	-16.6931	1.76025	-9.48334	2.46e-21	1.82e-20
k123_142969_1	3680.13	-15.2448	1.58843	-9.59735	8.2e-22	6.53e-21
k123_142970_1	8.57882	-6.1928	2.22954	-2.77761	0.00547602	0.00958263
k123_142972_2	86.7743	-7.65156	1.62246	-4.71604	2.4e-06	7.13e-06
k123_142981_1	32.2271	-5.86869	1.69955	-3.45309	0.000554213	0.00107292
k123_142996_1	68.6698	-7.49306	1.86329	-4.02141	5.78e-05	0.00012622
k123_143001_1	75.5419	-7.22272	1.75611	-4.11291	3.91e-05	8.73e-05
k123_143026_1	96.6982	-8.90428	1.96538	-4.53057	5.88e-06	1.57e-05
k123_143034_2	25904.5	-17.4107	1.56966	-11.092	1.37e-28	8.39e-27
k123_143034_3	55605.8	-17.3483	1.63264	-10.6259	2.26e-26	4.7e-25
k123_143070_1	14.0391	-10.6173	2.51159	-4.22732	2.36e-05	5.49e-05
k123_143073_2	10939.4	-15.869	1.56393	-10.1469	3.42e-24	4.17e-23
k123_14308_1	60.8074	-6.46614	1.88163	-3.43645	0.000589381	0.00113807
k123_143081_1	1034.76	-7.65967	1.53609	-4.98647	6.15e-07	2.13e-06
k123_143086_2	1680.9	-7.54934	1.53847	-4.90704	9.25e-07	3.07e-06
k123_143090_1	11013.6	-16.0732	1.58528	-10.1391	3.71e-24	4.48e-23
k123_143090_2	9580.84	-20.1009	1.96066	-10.2521	1.16e-24	1.54e-23
k123_143090_4	2962.67	-17.4452	1.88989	-9.23082	2.69e-20	1.73e-19
k123_143090_5	702.023	-14.5968	1.87445	-7.78724	6.85e-15	3.12e-14
k123_143096_2	722.056	-7.66653	1.51361	-5.06507	4.08e-07	1.47e-06
k123_143107_1	1028.73	-8.0103	1.73011	-4.62993	3.66e-06	1.04e-05
k123_143107_2	183.747	-7.98215	1.6092	-4.96031	7.04e-07	2.4e-06
k123_143125_1	8.89686	-6.99336	2.42316	-2.88605	0.00390114	0.00691183
k123_143131_2	2658.36	-7.7258	1.53142	-5.04487	4.54e-07	1.61e-06
k123_143131_3	86.9403	-7.87493	1.88787	-4.17134	3.03e-05	6.89e-05
k123_143139_2	4082.41	-17.908	1.90577	-9.3967	5.63e-21	3.95e-20
k123_143146_1	370.828	-8.47325	1.61185	-5.25686	1.47e-07	5.61e-07
k123_143152_1	110.541	-9.23274	1.90758	-4.84004	1.3e-06	4.15e-06
k123_143162_1	109.22	-8.26818	1.85473	-4.45788	8.28e-06	2.13e-05
k123_143168_1	109.312	-8.07706	1.94487	-4.15301	3.28e-05	7.42e-05
k123_143172_1	16.139	-10.8191	2.22945	-4.8528	1.22e-06	3.92e-06
k123_143179_2	245.854	-7.88063	1.75794	-4.48287	7.36e-06	1.92e-05
k123_143185_2	2936.67	-18.3944	1.9695	-9.33959	9.67e-21	6.57e-20
k123_143187_1	20.8251	-7.26797	1.86228	-3.90273	9.51e-05	0.000201532
k123_143192_1	81.3213	-8.89281	2.02271	-4.39649	1.1e-05	2.74e-05
k123_143208_1	11.2662	-5.38883	2.14385	-2.51362	0.0119499	0.020338
k123_143215_1	4.41373	-6.84394	2.90323	-2.35736	0.0184056	0.030944
k123_143223_1	441.539	-8.12229	1.73553	-4.68	2.87e-06	8.35e-06
k123_143225_2	40.0278	-6.04185	1.87003	-3.23089	0.00123405	0.00230707
k123_143242_2	16407.2	-19.1463	1.86414	-10.2708	9.54e-25	1.29e-23
k123_143242_3	5771.85	-19.3696	1.98642	-9.751	1.83e-22	1.62e-21
k123_14325_2	21.4897	-8.2518	2.17517	-3.79364	0.000148456	0.000306734
k123_143250_2	206.711	-8.25809	1.69893	-4.86075	1.17e-06	3.78e-06
k123_143259_1	3.72293	-6.71528	3.05378	-2.19901	0.0278775	0.0460414
k123_14326_1	6178.98	-17.7405	1.9041	-9.31698	1.2e-20	8.04e-20
k123_14326_3	6551.89	-16.7132	1.63796	-10.2037	1.91e-24	2.44e-23
k123_143268_1	2.53087	-8.73855	3.95956	-2.20695	0.0273175	0.0451426
k123_14327_2	3339.35	-17.618	1.88675	-9.33776	9.84e-21	6.68e-20
k123_143275_1	83.9479	-8.47844	1.73242	-4.89398	9.88e-07	3.26e-06
k123_143276_1	7814.72	-18.8451	1.90259	-9.90495	3.96e-23	3.98e-22
k123_143277_1	78.4703	-6.54169	1.72687	-3.78818	0.000151757	0.000313241
k123_143281_1	689.304	-7.46573	1.54799	-4.82285	1.42e-06	4.47e-06
k123_143286_4	384.836	-7.74443	1.54722	-5.00539	5.57e-07	1.95e-06
k123_143289_2	137909	-17.9045	1.58549	-11.2927	1.43e-29	1.73e-27
k123_143301_1	24.0423	-10.4457	2.30156	-4.53852	5.67e-06	1.52e-05
k123_143305_1	370.016	-7.73624	1.72912	-4.4741	7.67e-06	1.99e-05
k123_143314_1	25.1793	-5.41604	1.80706	-2.99716	0.00272509	0.00490395
k123_143319_1	26.2737	-11.5511	2.28784	-5.04892	4.44e-07	1.58e-06
k123_143323_1	118.452	-7.98962	1.88528	-4.23789	2.26e-05	5.26e-05
k123_143341_1	537.739	-15.9415	1.98973	-8.0119	1.13e-15	5.26e-15
k123_143343_1	27.373	-5.48476	1.88216	-2.91407	0.00356749	0.00634858
k123_143345_1	73.472	-7.0271	1.83116	-3.83752	0.000124284	0.000259401
k123_143356_1	10.7101	-10.2175	2.60321	-3.92496	8.67e-05	0.000184791
k123_143357_5	27.4421	-8.23085	1.99092	-4.1342	3.56e-05	8.01e-05
k123_143375_1	108.086	-7.33119	1.92292	-3.81254	0.000137547	0.000285514
k123_143376_1	480.134	-6.9874	1.51642	-4.60783	4.07e-06	1.14e-05
k123_143380_2	218.772	-14.6379	1.976	-7.40783	1.28e-13	5.67e-13
k123_143380_3	225.12	-12.9483	1.87093	-6.92079	4.49e-12	1.93e-11
k123_143395_1	19.4117	-8.58667	2.0816	-4.12504	3.71e-05	8.31e-05
k123_14340_1	11.8212	-6.34953	2.14461	-2.96069	0.00306946	0.00549528
k123_143408_1	2094.89	-15.0673	1.61799	-9.31235	1.25e-20	8.38e-20
k123_143410_1	5.10206	-9.15738	2.99227	-3.06034	0.00221085	0.00403229
k123_143410_2	81.9932	-6.55008	1.68311	-3.89166	9.96e-05	0.000210342
k123_143410_4	741.134	-8.27183	1.66246	-4.97566	6.5e-07	2.24e-06
k123_143412_1	8.45726	-6.98127	2.27668	-3.06642	0.0021664	0.00395456
k123_143437_2	1546.58	-7.22831	1.66841	-4.33247	1.47e-05	3.57e-05
k123_143437_3	110.941	-7.9461	1.68771	-4.70821	2.5e-06	7.38e-06
k123_143437_4	177.609	-7.8263	1.69992	-4.60392	4.15e-06	1.16e-05
k123_143438_1	8.30853	-5.26311	2.32576	-2.26297	0.0236377	0.0392226
k123_14344_1	56.6712	-12.6649	2.07563	-6.10169	1.05e-09	4.34e-09
k123_143442_2	23.2972	-5.49071	1.74632	-3.14416	0.00166564	0.00307551
k123_14345_1	33.4764	-7.45318	2.17532	-3.42625	0.000611983	0.00118002
k123_143451_1	264.192	-8.16537	1.7533	-4.65715	3.21e-06	9.21e-06
k123_143452_1	10.1946	-5.14702	2.16949	-2.37245	0.0176705	0.0297471
k123_143458_1	207.7	-14.5623	1.98666	-7.33006	2.3e-13	1.01e-12
k123_143458_2	95.1125	-13.4417	3.91362	-3.43459	0.000593453	0.00114564
k123_143474_1	280.906	-7.37303	1.75588	-4.19905	2.68e-05	6.15e-05
k123_143480_1	6371.49	-19.5122	1.9853	-9.82835	8.5e-23	8.03e-22
k123_143489_1	147.85	-7.57371	1.65442	-4.57786	4.7e-06	1.29e-05
k123_143499_1	136.406	-13.95	1.99696	-6.98565	2.84e-12	1.22e-11
k123_143499_2	71.1849	-12.9994	1.9978	-6.50687	7.67e-11	3.23e-10
k123_143500_1	126.378	-12.1345	2.1259	-5.70795	1.14e-08	4.64e-08
k123_14351_1	1711.57	-15.3262	1.82979	-8.3759	5.48e-17	2.7e-16
k123_143511_1	538.95	-15.9449	1.99711	-7.984	1.42e-15	6.58e-15
k123_143542_1	44.2664	-12.2981	2.2078	-5.57029	2.54e-08	1.02e-07
k123_143549_1	27.8589	-8.6605	1.8719	-4.62659	3.72e-06	1.05e-05
k123_14355_1	21558.4	-17.0763	1.57618	-10.834	2.38e-27	7.24e-26
k123_14355_2	31820.2	-16.4013	1.5952	-10.2817	8.52e-25	1.16e-23
k123_143552_1	706.904	-6.45384	1.54762	-4.17017	3.04e-05	6.92e-05
k123_143553_1	615.095	-7.73601	1.70118	-4.54745	5.43e-06	1.47e-05
k123_143553_2	246.076	-7.67628	1.73601	-4.42179	9.79e-06	2.47e-05
k123_143556_1	35.1633	-8.53004	1.90592	-4.47554	7.62e-06	1.98e-05
k123_143557_1	7.01954	-9.5811	2.85024	-3.36151	0.000775177	0.00147828
k123_14357_1	2274.79	-18.0257	1.9803	-9.10248	8.83e-20	5.35e-19
k123_143571_1	12.4268	-9.45243	2.3972	-3.94312	8.04e-05	0.000172166
k123_143574_1	9153.6	-17.3404	1.70003	-10.2	1.98e-24	2.53e-23
k123_143577_1	13.3508	-8.5512	2.60106	-3.28759	0.0010105	0.00190331
k123_143584_2	481.091	-15.782	1.8615	-8.4781	2.29e-17	1.15e-16
k123_143587_2	4340.04	-17.0086	1.82449	-9.32239	1.14e-20	7.66e-20
k123_143587_3	21872.4	-15.6465	1.4674	-10.6628	1.52e-26	3.36e-25
k123_143598_1	3600.94	-18.6887	2.01495	-9.27503	1.78e-20	1.17e-19
k123_143598_2	10937.9	-18.0037	1.83486	-9.81204	9.99e-23	9.31e-22
k123_143598_3	18148.2	-17.3537	1.57376	-11.0269	2.84e-28	1.4e-26
k123_14361_1	1879.57	-16.02	1.87355	-8.55059	1.22e-17	6.23e-17
k123_143618_1	365.387	-8.36899	1.81106	-4.62104	3.82e-06	1.07e-05
k123_143620_1	27.2925	-7.09349	1.62343	-4.36944	1.25e-05	3.06e-05
k123_143620_3	194.388	-8.59061	1.66806	-5.15007	2.6e-07	9.67e-07
k123_143622_1	20.6277	-11.2206	3.93831	-2.8491	0.00438431	0.00773287
k123_143625_1	25.5445	-5.60468	1.92854	-2.90617	0.00365883	0.00650491
k123_14363_2	75.7784	-9.14237	1.88582	-4.84796	1.25e-06	4.01e-06
k123_143639_1	260.555	-7.76083	1.92226	-4.03734	5.41e-05	0.000118484
k123_143639_2	752.45	-7.11197	1.67976	-4.23393	2.3e-05	5.34e-05
k123_143645_2	6904.67	-17.3279	1.68308	-10.2953	7.4e-25	1.02e-23
k123_143646_1	58.0592	-6.95747	1.70094	-4.09037	4.31e-05	9.56e-05
k123_14365_1	293.523	-8.02207	1.50728	-5.32222	1.03e-07	3.99e-07
k123_14365_2	212.42	-9.22683	1.76705	-5.22161	1.77e-07	6.73e-07
k123_143652_1	846.351	-6.94129	1.52896	-4.53986	5.63e-06	1.51e-05
k123_143652_2	411.671	-7.74966	1.75129	-4.42512	9.64e-06	2.44e-05
k123_143653_1	36.9465	-5.41235	1.93368	-2.79898	0.00512635	0.0089929
k123_143661_2	1852.14	-17.7289	2.04542	-8.66765	4.41e-18	2.31e-17
k123_143667_1	279.712	-8.2016	1.92226	-4.26664	1.98e-05	4.67e-05
k123_143668_2	259.708	-7.75371	1.64748	-4.70641	2.52e-06	7.44e-06
k123_143679_2	5418.81	-15.084	1.53683	-9.815	9.7e-23	9.06e-22
k123_14368_1	6.65799	-9.5036	3.13726	-3.02927	0.00245145	0.00442863
k123_143682_1	371.412	-7.81597	1.67323	-4.67119	2.99e-06	8.67e-06
k123_143695_2	2467.66	-16.4132	1.87597	-8.74922	2.15e-18	1.15e-17
k123_143701_1	5.14125	-6.90455	2.7587	-2.50282	0.0123207	0.020956
k123_143713_1	16.9318	-6.87158	2.22595	-3.08703	0.00202166	0.00370099
k123_143715_2	3808.96	-18.7698	2.01064	-9.33523	1.01e-20	6.83e-20
k123_143718_1	127.563	-7.4754	1.71302	-4.36386	1.28e-05	3.13e-05
k123_143721_1	48.162	-5.70115	1.60111	-3.56074	0.000369809	0.000729553
k123_14373_1	14514.8	-18.012	1.79357	-10.0426	9.91e-24	1.11e-22
k123_143730_2	5420.56	-19.279	1.92938	-9.99233	1.65e-23	1.77e-22
k123_143739_1	32.92	-10.9376	3.9266	-2.78551	0.00534443	0.00936754
k123_143742_3	335.017	-9.35637	1.71065	-5.46949	4.51e-08	1.8e-07
k123_143742_4	108.07	-8.55977	1.86424	-4.59157	4.4e-06	1.22e-05
k123_143748_1	751.22	-7.33763	1.54177	-4.75923	1.94e-06	5.91e-06
k123_143758_1	19.037	-11.0394	2.25764	-4.8898	1.01e-06	3.32e-06
k123_143765_1	3061.52	-16.1644	1.81149	-8.92327	4.53e-19	2.56e-18
k123_143778_1	5.78485	-9.61259	3.12193	-3.07906	0.00207657	0.00379725
k123_143786_1	175.186	-7.55405	1.715	-4.40469	1.06e-05	2.65e-05
k123_143801_1	345.648	-7.43912	1.68866	-4.40535	1.06e-05	2.65e-05
k123_143804_1	37.5249	-7.69244	1.74765	-4.40158	1.07e-05	2.69e-05
k123_143812_1	19.4082	-6.32317	1.8133	-3.48712	0.000488259	0.00095296
k123_143835_1	5.13676	-9.26892	2.97989	-3.11049	0.00186775	0.00342865
k123_143839_1	108799	-17.6975	1.61527	-10.9564	6.19e-28	2.52e-26
k123_14384_1	96.6459	-10.251	1.76733	-5.80024	6.62e-09	2.7e-08
k123_143842_1	263.838	-7.57106	1.68498	-4.49327	7.01e-06	1.84e-05
k123_143843_1	143.582	-7.67025	1.53255	-5.0049	5.59e-07	1.95e-06
k123_143853_2	4434.54	-15.2359	1.60086	-9.51729	1.78e-21	1.34e-20
k123_143858_1	55.2079	-6.38475	1.88315	-3.39047	0.000697729	0.00133814
k123_143860_1	4.0174	-8.63743	3.22091	-2.68168	0.00732537	0.012702
k123_143863_1	35.7366	-6.363	1.70612	-3.72952	0.000191845	0.000390612
k123_143867_2	621.75	-7.62509	1.49557	-5.09844	3.42e-07	1.25e-06
k123_143877_2	20.3343	-5.74221	2.27605	-2.52288	0.0116398	0.0198247
k123_143904_1	24.9493	-7.6101	1.90447	-3.99591	6.44e-05	0.00013962
k123_143913_1	917.412	-7.68507	1.72171	-4.46363	8.06e-06	2.08e-05
k123_143919_1	2825.92	-7.98241	1.65616	-4.81982	1.44e-06	4.53e-06
k123_143925_1	14.4432	-6.90286	2.21101	-3.12204	0.00179601	0.00330662
k123_143929_1	8902.7	-16.7393	1.73697	-9.63709	5.57e-22	4.55e-21
k123_143929_3	4358.59	-18.9643	1.9827	-9.56487	1.12e-21	8.75e-21
k123_143929_4	131404	-17.1699	1.67342	-10.2603	1.06e-24	1.42e-23
k123_143929_5	2984.4	-17.4558	1.94968	-8.95314	3.46e-19	1.97e-18
k123_143929_6	1161.44	-15.1028	1.86082	-8.1162	4.81e-16	2.27e-15
k123_143932_1	11.2238	-6.12082	2.20302	-2.77838	0.00546306	0.00956089
k123_143950_1	396.856	-7.65334	1.79019	-4.27514	1.91e-05	4.51e-05
k123_143953_1	232.18	-7.02147	1.96662	-3.57033	0.000356534	0.00070558
k123_14397_1	1731.35	-17.6316	2.02063	-8.72579	2.64e-18	1.41e-17
k123_143979_1	18.4637	-5.14927	1.74614	-2.94895	0.00318854	0.00569601
k123_143992_1	7686.73	-17.3172	1.66059	-10.4284	1.84e-25	2.94e-24
k123_143992_2	11966.6	-16.2962	1.54853	-10.5237	6.72e-26	1.2e-24
k123_143992_3	5216.86	-17.4897	1.82858	-9.56463	1.13e-21	8.77e-21
k123_143992_4	14391.2	-16.0169	1.48121	-10.8134	2.97e-27	8.7e-26
k123_144015_1	223.635	-7.63879	1.77828	-4.2956	1.74e-05	4.15e-05
k123_144029_1	3.32899	-8.40429	3.70008	-2.27138	0.0231239	0.0384007
k123_14403_2	79781.9	-17.6653	1.55915	-11.3301	9.31e-30	1.28e-27
k123_14403_3	3388.96	-18.6011	1.92666	-9.65461	4.7e-22	3.88e-21
k123_14403_5	354.455	-15.3387	1.92365	-7.97375	1.54e-15	7.14e-15
k123_144052_1	67.8802	-7.58647	1.85645	-4.08655	4.38e-05	9.71e-05
k123_144064_2	7234.53	-17.9684	1.90736	-9.42052	4.49e-21	3.19e-20
k123_144086_1	185.205	-7.3969	1.92691	-3.83874	0.000123668	0.000258184
k123_144088_1	258.907	-7.48133	1.70289	-4.39331	1.12e-05	2.78e-05
k123_144091_3	34185.4	-17.1926	1.56294	-11.0002	3.81e-28	1.76e-26
k123_144091_4	8439.83	-17.1477	1.62133	-10.5763	3.84e-26	7.36e-25
k123_144091_5	1374.75	-16.3365	1.8976	-8.60901	7.37e-18	3.8e-17
k123_144095_1	27.149	-7.84862	1.82736	-4.29506	1.75e-05	4.16e-05
k123_144104_1	53.7069	-9.34993	1.92169	-4.86546	1.14e-06	3.7e-06
k123_144107_1	115.991	-8.18891	1.64398	-4.98116	6.32e-07	2.18e-06
k123_144107_2	371.635	-8.06836	1.57827	-5.11215	3.19e-07	1.17e-06
k123_144107_3	166.833	-8.27041	1.63124	-5.07002	3.98e-07	1.43e-06
k123_144109_1	161.706	-7.47119	1.73884	-4.29666	1.73e-05	4.13e-05
k123_144119_1	128.868	-7.26251	1.6322	-4.44953	8.61e-06	2.2e-05
k123_14412_2	72.7845	-13.032	2.07206	-6.28937	3.19e-10	1.33e-09
k123_144128_1	155.763	-7.6188	1.73856	-4.38224	1.17e-05	2.91e-05
k123_144129_1	23.1052	-6.52527	1.70139	-3.83525	0.000125437	0.000261665
k123_144131_1	195.364	-7.37932	1.70605	-4.32537	1.52e-05	3.67e-05
k123_144133_1	260.702	-8.10405	1.69443	-4.78276	1.73e-06	5.32e-06
k123_144136_1	7036.87	-17.7057	1.82958	-9.67747	3.76e-22	3.16e-21
k123_144136_2	9621.75	-17.4192	1.80108	-9.67156	3.98e-22	3.33e-21
k123_144139_1	14.0684	-7.08129	2.23155	-3.17326	0.00150735	0.00279547
k123_144142_1	53.0198	-6.20067	1.62537	-3.81493	0.000136219	0.000282911
k123_144148_1	80.6355	-6.87372	1.61041	-4.26831	1.97e-05	4.64e-05
k123_144152_1	1219.02	-14.4358	1.78636	-8.08117	6.41e-16	3.01e-15
k123_144152_2	3579.17	-18.6799	1.96911	-9.48648	2.39e-21	1.77e-20
k123_144162_1	89.4843	-13.3403	1.98071	-6.73513	1.64e-11	6.97e-11
k123_14417_1	25.4855	-8.21913	1.82614	-4.50082	6.77e-06	1.78e-05
k123_144170_2	13463.3	-16.2602	1.75451	-9.2677	1.9e-20	1.25e-19
k123_144176_1	75.2079	-13.0797	2.11673	-6.17918	6.44e-10	2.67e-09
k123_14418_3	100.977	-9.94163	1.9201	-5.17765	2.25e-07	8.42e-07
k123_144180_1	592.386	-8.27956	1.69281	-4.89103	1e-06	3.3e-06
k123_144185_1	27834.1	-17.445	1.56734	-11.1303	8.93e-29	6.24e-27
k123_144185_2	572.261	-16.0317	1.93487	-8.28567	1.17e-16	5.7e-16
k123_144185_3	5828.26	-17.6479	1.80984	-9.75108	1.83e-22	1.62e-21
k123_144185_4	2641.11	-18.2412	1.92053	-9.49805	2.14e-21	1.6e-20
k123_144187_2	582.823	-7.96164	1.52728	-5.21295	1.86e-07	7.04e-07
k123_144194_1	209.464	-7.20223	1.557	-4.6257	3.73e-06	1.05e-05
k123_144194_2	136.902	-8.01769	1.74394	-4.59746	4.28e-06	1.19e-05
k123_144195_2	399.569	-7.57814	1.52509	-4.96898	6.73e-07	2.31e-06
k123_144197_1	128.02	-8.26882	1.61431	-5.12221	3.02e-07	1.11e-06
k123_144202_1	4313.58	-16.2563	1.72378	-9.43064	4.08e-21	2.92e-20
k123_144211_2	46.9764	-12.385	2.10562	-5.88186	4.06e-09	1.66e-08
k123_144229_1	337.621	-7.30893	1.7652	-4.14056	3.46e-05	7.81e-05
k123_14424_1	151.457	-14.1038	2.06778	-6.82075	9.06e-12	3.87e-11
k123_144282_2	337.828	-8.08565	1.6853	-4.79774	1.6e-06	4.99e-06
k123_144283_1	1272.36	-8.28813	1.57167	-5.27345	1.34e-07	5.15e-07
k123_144284_2	10595.6	-16.8737	1.53953	-10.9603	5.93e-28	2.45e-26
k123_144284_3	12955.9	-17.061	1.59105	-10.7231	7.93e-27	1.94e-25
k123_144284_4	12389.7	-17.6328	1.71456	-10.2841	8.31e-25	1.13e-23
k123_144284_5	2944.65	-15.5589	1.63203	-9.53347	1.52e-21	1.16e-20
k123_144288_1	73.5308	-10.4253	3.40714	-3.05984	0.00221458	0.00403896
k123_144292_1	321.974	-15.199	1.95808	-7.76217	8.35e-15	3.79e-14
k123_144293_1	3866.99	-17.0588	1.84282	-9.25688	2.1e-20	1.37e-19
k123_144296_1	198.84	-6.97744	1.74273	-4.00373	6.24e-05	0.000135373
k123_14430_1	61.2157	-8.31319	3.3765	-2.46208	0.0138136	0.0234111
k123_144301_1	44.6728	-5.7741	1.61748	-3.56982	0.000357227	0.000706848
k123_144302_1	41.3425	-9.81737	2.02037	-4.8592	1.18e-06	3.81e-06
k123_144305_3	181993	-17.4332	1.61515	-10.7935	3.69e-27	1.03e-25
k123_144313_1	27.9394	-11.663	3.93008	-2.96762	0.00300112	0.00537739
k123_144322_1	36.8244	-6.39931	1.83824	-3.48122	0.000499141	0.000972195
k123_144323_1	44.0959	-8.02976	1.99065	-4.03373	5.49e-05	0.000120185
k123_144327_1	10638.4	-15.8892	1.58059	-10.0527	8.94e-24	1.01e-22
k123_144331_1	13901	-16.4559	1.59794	-10.2982	7.18e-25	9.95e-24
k123_144331_2	4162.51	-18.8979	1.93245	-9.77924	1.38e-22	1.26e-21
k123_144334_1	53.0583	-7.45897	1.65932	-4.49521	6.95e-06	1.82e-05
k123_144336_1	173.764	-7.96706	1.70072	-4.68453	2.81e-06	8.19e-06
k123_144336_2	434.984	-7.7897	1.70297	-4.57418	4.78e-06	1.31e-05
k123_144346_1	9.18886	-10.0645	2.60488	-3.86369	0.000111686	0.00023432
k123_144359_1	2229.58	-17.0348	1.87969	-9.06254	1.27e-19	7.6e-19
k123_144372_1	161.564	-8.2099	1.67696	-4.8957	9.8e-07	3.23e-06
k123_144372_3	617.838	-7.21938	1.52864	-4.72275	2.33e-06	6.93e-06
k123_144372_4	782.427	-7.95229	1.69644	-4.68763	2.76e-06	8.08e-06
k123_144378_1	7.44825	-6.69225	2.35687	-2.83946	0.004519	0.00796184
k123_144385_1	792.306	-16.5025	1.88516	-8.75389	2.06e-18	1.11e-17
k123_144392_1	30.2829	-6.87629	1.75342	-3.92165	8.79e-05	0.000187173
k123_144397_1	301.823	-7.60423	1.54673	-4.91633	8.82e-07	2.94e-06
k123_144397_2	565.023	-7.52516	1.80171	-4.17667	2.96e-05	6.74e-05
k123_144409_1	7.01954	-9.5811	2.85024	-3.36151	0.000775177	0.00147828
k123_144415_1	366.966	-15.3887	2.02146	-7.61264	2.69e-14	1.21e-13
k123_144416_1	193.106	-8.08287	1.65609	-4.8807	1.06e-06	3.46e-06
k123_144427_1	355.274	-7.89479	1.7693	-4.46211	8.12e-06	2.09e-05
k123_144427_2	89.8767	-7.05462	1.70645	-4.1341	3.56e-05	8.01e-05
k123_144439_2	22729.1	-16.305	1.62963	-10.0053	1.44e-23	1.56e-22
k123_144464_1	4.0521	-8.84654	3.18202	-2.78017	0.00543313	0.00951097
k123_144491_1	549.447	-8.35458	1.68941	-4.94528	7.6e-07	2.58e-06
k123_144497_2	1520.84	-17.4443	1.95022	-8.94479	3.73e-19	2.12e-18
k123_144497_3	501.151	-15.8396	2.01115	-7.8759	3.38e-15	1.55e-14
k123_144500_2	97291.5	-17.2819	1.56744	-11.0256	2.88e-28	1.42e-26
k123_144500_3	5677.12	-18.3839	1.90402	-9.65528	4.67e-22	3.86e-21
k123_144506_1	51.131	-8.08354	1.8538	-4.36053	1.3e-05	3.18e-05
k123_144508_3	62.396	-8.12678	1.66995	-4.86649	1.14e-06	3.69e-06
k123_144514_2	7652.61	-16.5862	1.59644	-10.3895	2.77e-25	4.23e-24
k123_144514_3	5632.75	-15.4143	1.56282	-9.86316	6.01e-23	5.86e-22
k123_144531_1	61.5511	-9.30205	1.70682	-5.44994	5.04e-08	2e-07
k123_144532_1	36.8361	-12.0373	2.08717	-5.76728	8.06e-09	3.28e-08
k123_144535_1	16.566	-6.84022	1.99628	-3.42648	0.000611464	0.00117906
k123_14454_2	444.853	-7.49847	1.68982	-4.43743	9.1e-06	2.32e-05
k123_144540_1	27.7166	-11.6558	3.9302	-2.9657	0.00301997	0.00540971
k123_144555_1	61.1115	-9.40662	1.89576	-4.96192	6.98e-07	2.38e-06
k123_144578_1	3.32899	-8.40429	3.70008	-2.27138	0.0231239	0.0384007
k123_144579_1	3745.43	-17.7836	1.93449	-9.19292	3.82e-20	2.41e-19
k123_144580_3	2292.68	-16.303	1.82916	-8.91281	4.98e-19	2.8e-18
k123_144580_4	4397.9	-18.9773	2.05239	-9.2464	2.32e-20	1.5e-19
k123_144580_5	13784.3	-17.3726	1.7864	-9.72495	2.36e-22	2.06e-21
k123_144580_6	2016.79	-17.8519	1.95905	-9.11252	8.05e-20	4.9e-19
k123_144580_7	1121.42	-17.0042	1.98262	-8.57663	9.77e-18	5e-17
k123_144585_1	44.6571	-12.3189	2.02504	-6.08329	1.18e-09	4.87e-09
k123_144589_2	25688.4	-17.1007	1.5597	-10.9641	5.69e-28	2.38e-26
k123_144589_3	10066.9	-20.1723	1.88271	-10.7145	8.7e-27	2.1e-25
k123_144589_4	481266	-17.6861	1.67507	-10.5584	4.64e-26	8.71e-25
k123_144619_1	1157.37	-7.60675	1.56377	-4.86437	1.15e-06	3.72e-06
k123_144619_2	27.159	-7.72558	1.9383	-3.98574	6.73e-05	0.000145329
k123_144640_1	324.036	-7.51745	1.68518	-4.46092	8.16e-06	2.1e-05
k123_144645_11	8101.65	-16.3838	1.57623	-10.3943	2.63e-25	4.04e-24
k123_144645_2	497.646	-15.8295	1.93158	-8.19511	2.5e-16	1.2e-15
k123_144645_3	4353.82	-18.9627	1.92652	-9.84298	7.35e-23	7.02e-22
k123_144645_4	3416.45	-16.3206	1.78414	-9.14762	5.82e-20	3.6e-19
k123_144645_6	1308.42	-17.227	1.95929	-8.79244	1.46e-18	7.93e-18
k123_144645_7	38953.8	-17.2237	1.59086	-10.8267	2.57e-27	7.74e-26
k123_144653_3	5123.09	-19.1975	1.94094	-9.89086	4.56e-23	4.54e-22
k123_144655_2	21.3335	-8.63812	2.25144	-3.8367	0.000124696	0.00026022
k123_144661_1	6.68412	-7.80845	2.92996	-2.66504	0.00769792	0.0133116
k123_144667_1	12550.1	-16.5394	1.5644	-10.5723	4e-26	7.62e-25
k123_14470_1	43.4773	-5.75499	1.90024	-3.02855	0.00245727	0.00443884
k123_144704_1	13.6314	-4.64411	2.06067	-2.25369	0.0242157	0.0401595
k123_144705_1	36.5585	-12.0529	3.92461	-3.07111	0.00213264	0.00389439
k123_144710_1	45.1651	-7.60143	1.83978	-4.13171	3.6e-05	8.09e-05
k123_144711_1	582.633	-8.27623	1.75673	-4.71115	2.46e-06	7.28e-06
k123_144716_2	50320.6	-17.322	1.58232	-10.9472	6.85e-28	2.72e-26
k123_144718_1	15.0023	-9.71162	2.42877	-3.99857	6.37e-05	0.000138143
k123_144736_1	371.747	-7.44798	1.70996	-4.35564	1.33e-05	3.24e-05
k123_144738_1	26179.9	-16.9318	1.55479	-10.8901	1.29e-27	4.44e-26
k123_144743_1	35.3205	-11.965	2.15105	-5.56241	2.66e-08	1.07e-07
k123_144750_1	102.881	3.56976	1.54988	2.30325	0.0212647	0.0355383
k123_144755_1	12.5005	-9.48972	2.2302	-4.25509	2.09e-05	4.9e-05
k123_144758_1	576.567	-16.0424	1.99686	-8.03384	9.45e-16	4.41e-15
k123_144758_4	145458	-16.8167	1.65064	-10.188	2.24e-24	2.83e-23
k123_144758_5	15281.4	-17.1965	1.64622	-10.446	1.53e-25	2.5e-24
k123_144758_6	6100.13	-16.6103	1.70093	-9.7654	1.58e-22	1.42e-21
k123_144767_1	52251.9	-16.7546	1.60448	-10.4424	1.59e-25	2.58e-24
k123_144767_2	35841.4	-16.7364	1.56152	-10.718	8.38e-27	2.04e-25
k123_144776_1	58.6514	-7.45956	1.63217	-4.57033	4.87e-06	1.33e-05
k123_144785_1	699.79	-16.3226	1.96539	-8.305	9.98e-17	4.86e-16
k123_144791_1	17309.6	-17.1291	1.71941	-9.96218	2.23e-23	2.34e-22
k123_144791_2	31763.2	-18.5722	1.69293	-10.9704	5.3e-28	2.26e-26
k123_144805_1	43580.8	-17.2431	1.54877	-11.1334	8.63e-29	6.09e-27
k123_144806_2	65.796	-6.06415	1.64279	-3.69137	0.000223046	0.000451231
k123_14481_1	7.74265	-9.76163	2.73056	-3.57496	0.000350282	0.000693691
k123_144813_1	1140.75	-17.0289	1.94898	-8.73735	2.39e-18	1.27e-17
k123_144813_2	3118.5	-16.7495	1.85586	-9.0252	1.79e-19	1.05e-18
k123_144813_3	893.846	-14.9409	1.81465	-8.23345	1.82e-16	8.75e-16
k123_144813_4	5070.24	-19.1826	1.9684	-9.74526	1.93e-22	1.71e-21
k123_144818_1	197.523	-7.51192	1.68298	-4.46346	8.06e-06	2.08e-05
k123_144825_2	157.674	-8.18877	1.62089	-5.05201	4.37e-07	1.56e-06
k123_144832_2	6072.6	-17.4996	1.74398	-10.0343	1.08e-23	1.19e-22
k123_144832_3	3555.67	-18.6704	1.97068	-9.47412	2.69e-21	1.97e-20
k123_144832_4	2246.11	-18.0074	1.99258	-9.03721	1.61e-19	9.49e-19
k123_144833_2	1044.55	-16.9016	2.00783	-8.41783	3.84e-17	1.9e-16
k123_144833_3	1186.85	-16.1241	1.90136	-8.48029	2.25e-17	1.13e-16
k123_144833_5	756.525	-16.4353	1.95129	-8.42281	3.68e-17	1.82e-16
k123_144835_2	425.147	-8.14026	1.71044	-4.75917	1.94e-06	5.91e-06
k123_144839_2	40310.1	-17.2216	1.59137	-10.8218	2.71e-27	8.06e-26
k123_144839_3	11631.7	-17.5415	1.6167	-10.8502	1.99e-27	6.29e-26
k123_144847_1	15.2405	-4.8901	2.0876	-2.34245	0.0191577	0.0321733
k123_144848_1	695.779	-7.94126	1.50991	-5.25944	1.44e-07	5.54e-07
k123_144861_2	72.2964	-5.74852	1.55373	-3.69982	0.000215751	0.000436947
k123_144865_1	5.17154	-7.2829	2.77504	-2.62443	0.00867942	0.0149405
k123_144867_1	4253.17	-17.1953	1.83254	-9.38332	6.39e-21	4.45e-20
k123_144870_1	6368.27	-16.5288	1.75712	-9.40672	5.12e-21	3.61e-20
k123_144879_1	171.901	-7.33676	1.69567	-4.32676	1.51e-05	3.65e-05
k123_144880_1	104.853	-8.0155	1.84894	-4.3352	1.46e-05	3.53e-05
k123_144882_1	5641.01	-17.6013	1.81502	-9.69755	3.09e-22	2.64e-21
k123_144883_1	7451.35	-19.7382	1.98024	-9.96757	2.11e-23	2.23e-22
k123_144896_1	25.0359	-8.49367	1.90249	-4.4645	8.03e-06	2.07e-05
k123_144905_8	71368.3	-17.9556	1.61369	-11.1271	9.26e-29	6.4e-27
k123_144913_1	40.6483	-9.51728	2.04427	-4.65558	3.23e-06	9.28e-06
k123_144917_2	751.445	-14.6988	1.9143	-7.67838	1.61e-14	7.27e-14
k123_144930_1	13013.4	-17.068	1.55759	-10.9579	6.09e-28	2.49e-26
k123_14494_1	18.2792	-10.9964	2.69396	-4.08189	4.47e-05	9.89e-05
k123_144940_2	1384.29	-7.27646	1.62263	-4.48437	7.31e-06	1.91e-05
k123_144942_1	8101.02	-19.8588	1.97882	-10.0357	1.06e-23	1.18e-22
k123_144942_2	10895.3	-16.5317	1.54623	-10.6916	1.11e-26	2.58e-25
k123_144949_2	459.977	-7.34411	1.52273	-4.823	1.41e-06	4.47e-06
k123_144971_2	364.814	-7.90366	1.72534	-4.58092	4.63e-06	1.27e-05
k123_144979_1	425.274	-7.99196	1.81311	-4.40786	1.04e-05	2.62e-05
k123_144979_2	82.9664	-7.64139	1.87893	-4.06688	4.76e-05	0.000105129
k123_144981_1	1450.9	-17.3764	1.97043	-8.81855	1.16e-18	6.33e-18
k123_144985_1	13.1403	-5.60366	2.06307	-2.71618	0.00660406	0.01149
k123_144988_1	57.1379	-6.48778	1.72749	-3.75561	0.000172923	0.000354331
k123_144992_2	455.338	-6.53982	1.54322	-4.23777	2.26e-05	5.26e-05
k123_144994_2	46.7978	-5.40129	1.65924	-3.25527	0.00113285	0.00212406
k123_145000_1	14762.9	-18.7721	1.86818	-10.0483	9.34e-24	1.05e-22
k123_145003_1	228.217	-7.52559	1.66922	-4.50845	6.53e-06	1.72e-05
k123_145008_1	7.38109	-9.67371	2.77946	-3.48043	0.000500613	0.000973763
k123_145012_1	114.457	-8.54203	1.71685	-4.9754	6.51e-07	2.24e-06
k123_145015_1	5485.56	-16.6025	1.71359	-9.6887	3.37e-22	2.86e-21
k123_145015_2	14134.9	-17.0035	1.74342	-9.75293	1.79e-22	1.6e-21
k123_145015_3	1776.22	-16.7065	1.94	-8.6116	7.21e-18	3.72e-17
k123_145015_5	15400.9	-16.5913	1.53819	-10.7863	4e-27	1.1e-25
k123_145019_1	3.25398	-8.95874	3.66288	-2.44582	0.0144522	0.0244589
k123_145020_1	3320.45	-16.625	1.78646	-9.30613	1.33e-20	8.85e-20
k123_145020_2	23021.3	-17.1712	1.55247	-11.0606	1.95e-28	1.06e-26
k123_145022_1	13.3975	-6.385	2.02118	-3.15905	0.00158286	0.00292947
k123_145032_1	10.8144	-6.62356	2.40489	-2.75421	0.00588341	0.0102666
k123_145038_1	4365.43	-15.9823	1.79051	-8.92609	4.41e-19	2.49e-18
k123_145038_4	9018.08	-16.0098	1.71535	-9.33326	1.03e-20	6.95e-20
k123_145038_5	9748.33	-18.3897	1.80453	-10.1909	2.18e-24	2.75e-23
k123_145038_7	143611	-18.3802	1.63723	-11.2264	3.02e-29	2.83e-27
k123_145050_1	301.763	-7.77694	1.5599	-4.98555	6.18e-07	2.14e-06
k123_145058_1	5484.67	-7.98281	1.66146	-4.8047	1.55e-06	4.84e-06
k123_145060_1	667.429	-8.01039	1.7238	-4.64693	3.37e-06	9.62e-06
k123_145077_1	21.7297	-6.05135	1.78982	-3.38099	0.000722244	0.00138329
k123_145081_1	300.164	-7.46931	1.6499	-4.52712	5.98e-06	1.59e-05
k123_145083_2	20.3853	-8.63351	2.13596	-4.04197	5.3e-05	0.000116313
k123_145084_1	19.8596	-8.2028	1.97992	-4.143	3.43e-05	7.73e-05
k123_145089_1	396.167	-7.92668	1.95004	-4.06488	4.81e-05	0.000105981
k123_145100_1	11.3291	-10.2638	2.63009	-3.90244	9.52e-05	0.000201662
k123_145100_2	5422.15	-18.3176	1.9287	-9.49735	2.15e-21	1.6e-20
k123_145103_1	1959.8	-14.3354	1.57048	-9.12802	6.98e-20	4.27e-19
k123_145103_2	5021.41	-15.6932	1.5982	-9.81927	9.3e-23	8.71e-22
k123_145108_1	8.12174	-6.43156	2.53062	-2.5415	0.0110379	0.0188298
k123_145112_1	13377.8	-18.6306	1.85991	-10.0169	1.28e-23	1.4e-22
k123_145112_2	311.128	-15.1499	2.08996	-7.24889	4.2e-13	1.84e-12
k123_145116_1	91.6738	-13.3691	2.03015	-6.58526	4.54e-11	1.92e-10
k123_145116_4	3338.85	-18.5796	1.98756	-9.34796	8.94e-21	6.1e-20
k123_145120_1	19.8124	-7.78359	2.19545	-3.54533	0.000392126	0.000771606
k123_145122_1	8.44852	-7.26171	2.48939	-2.91707	0.00353335	0.00628846
k123_145128_1	164.025	-7.81823	1.88135	-4.15565	3.24e-05	7.34e-05
k123_145130_1	8803.18	-16.0588	1.55724	-10.3123	6.2e-25	8.7e-24
k123_145135_2	3260.57	-18.5454	1.9841	-9.34698	9.02e-21	6.16e-20
k123_145135_3	37142.9	-17.334	1.57261	-11.0224	2.98e-28	1.46e-26
k123_145150_3	20.7966	-7.65094	2.02796	-3.77273	0.000161472	0.000332012
k123_145154_1	1496.05	-17.4206	2.00482	-8.68935	3.65e-18	1.92e-17
k123_145164_1	156.592	-7.68648	1.50625	-5.10304	3.34e-07	1.22e-06
k123_145177_1	7.04567	-7.87774	2.67566	-2.94422	0.0032377	0.00578037
k123_145183_1	6916.48	-16.628	1.71705	-9.68405	3.52e-22	2.98e-21
k123_145183_2	802.727	-16.5211	1.93027	-8.55892	1.14e-17	5.8e-17
k123_145183_3	8398.31	-17.2183	1.73015	-9.95188	2.47e-23	2.57e-22
k123_145183_4	2258.21	-18.0151	1.95632	-9.20868	3.3e-20	2.1e-19
k123_145185_2	1752.55	-7.82269	1.65208	-4.73506	2.19e-06	6.57e-06
k123_145187_1	29.4066	-7.44269	2.02899	-3.66817	0.000244292	0.00049178
k123_145193_1	8.48314	-8.95477	2.52278	-3.54956	0.000385872	0.00075991
k123_145203_1	671.543	-7.69694	1.70849	-4.50511	6.63e-06	1.75e-05
k123_145207_1	42.5628	-12.2753	3.92208	-3.1298	0.00174924	0.00322435
k123_145208_1	590.813	-7.67172	1.53533	-4.99679	5.83e-07	2.03e-06
k123_14523_1	10.0565	-7.10077	2.67938	-2.65016	0.00804539	0.0138991
k123_145230_1	134.26	-6.31391	1.52492	-4.14049	3.47e-05	7.81e-05
k123_145239_1	6956.16	-19.6389	1.93744	-10.1365	3.8e-24	4.59e-23
k123_145239_2	1666.61	-17.5765	1.90732	-9.21531	3.1e-20	1.98e-19
k123_145239_3	2464.91	-15.1635	1.66871	-9.08699	1.02e-19	6.14e-19
k123_145248_1	20.8045	-11.244	2.15163	-5.22578	1.73e-07	6.59e-07
k123_145249_1	234.143	-7.59111	1.70471	-4.45302	8.47e-06	2.17e-05
k123_145252_1	863.599	-16.6267	2.01681	-8.24407	1.66e-16	8.02e-16
k123_145255_1	1112.65	-7.70204	1.64913	-4.67036	3.01e-06	8.7e-06
k123_145255_3	141.695	-7.3208	1.51203	-4.84169	1.29e-06	4.12e-06
k123_145268_2	59.9252	-12.75	1.99847	-6.37986	1.77e-10	7.42e-10
k123_145268_3	1900.72	-16.0377	1.89248	-8.47445	2.36e-17	1.18e-16
k123_145275_1	20.6277	-11.2206	3.93831	-2.8491	0.00438431	0.00773287
k123_145275_2	232.846	-14.7286	1.96777	-7.48492	7.16e-14	3.18e-13
k123_145278_1	327.933	-15.2252	1.98797	-7.65866	1.88e-14	8.47e-14
k123_145278_2	44.1131	-12.296	2.05226	-5.99145	2.08e-09	8.56e-09
k123_145281_1	215.843	-7.36472	1.72844	-4.26091	2.04e-05	4.78e-05
k123_145288_1	12.4138	-10.4256	2.51416	-4.14676	3.37e-05	7.62e-05
k123_14529_1	1905.41	-15.8192	1.8399	-8.59786	8.12e-18	4.18e-17
k123_14529_2	7878.3	-16.5631	1.7409	-9.51413	1.83e-21	1.38e-20
k123_14529_3	1734.91	-17.6347	1.8775	-9.39265	5.85e-21	4.09e-20
k123_145296_2	182.557	-8.39344	1.76265	-4.76183	1.92e-06	5.84e-06
k123_145296_3	323.304	-7.63071	1.74227	-4.37976	1.19e-05	2.94e-05
k123_145309_1	27.6405	-5.96307	1.71886	-3.46921	0.000521999	0.00101328
k123_145310_1	323.34	-7.919	1.74623	-4.53491	5.76e-06	1.54e-05
k123_14532_1	89.6872	-9.3303	3.45289	-2.70217	0.00688887	0.0119739
k123_145323_1	9.98698	-10.112	2.90311	-3.48318	0.000495503	0.000965457
k123_145327_1	51.7594	-8.08814	1.74521	-4.63448	3.58e-06	1.01e-05
k123_145331_1	8.54173	-6.14689	1.93971	-3.16897	0.00152979	0.00283552
k123_145332_2	12.492	-7.21247	2.10686	-3.42333	0.0006186	0.00119214
k123_145333_1	5171.4	-15.3725	1.49671	-10.2708	9.54e-25	1.29e-23
k123_145359_3	22.7222	-7.74739	2.1181	-3.6577	0.000254491	0.00051134
k123_145359_4	25.9992	-8.15285	1.89611	-4.29979	1.71e-05	4.08e-05
k123_145369_1	13.4377	-6.71996	2.57954	-2.6051	0.00918466	0.0157885
k123_145375_1	57.5862	-6.84008	1.63742	-4.17735	2.95e-05	6.72e-05
k123_145382_1	72.5307	-8.35542	1.82793	-4.57097	4.85e-06	1.33e-05
k123_145383_1	444.832	-15.6672	1.94986	-8.03507	9.35e-16	4.37e-15
k123_145386_2	553.419	-8.22214	1.71365	-4.79803	1.6e-06	4.98e-06
k123_145406_4	1718.09	-17.6204	1.99324	-8.84008	9.57e-19	5.25e-18
k123_145406_6	10921	-18.5618	1.8974	-9.78273	1.34e-22	1.22e-21
k123_145412_1	35.2226	-9.42947	1.82977	-5.15338	2.56e-07	9.51e-07
k123_145414_3	45.6588	-7.71252	1.72817	-4.46282	8.09e-06	2.08e-05
k123_145426_3	13714	-17.247	1.58881	-10.8553	1.88e-27	6.01e-26
k123_145429_1	7.39624	-6.27523	2.60135	-2.41229	0.0158525	0.026765
k123_145431_1	136.104	-7.91489	1.87594	-4.21916	2.45e-05	5.67e-05
k123_145431_2	265.922	-8.41718	1.521	-5.534	3.13e-08	1.26e-07
k123_145435_1	7.45064	-6.66629	2.56606	-2.59787	0.00938037	0.0161137
k123_145443_1	6.68412	-7.80845	2.92996	-2.66504	0.00769792	0.0133116
k123_145449_1	477.843	-14.0358	1.82552	-7.68864	1.49e-14	6.72e-14
k123_145450_1	127.142	-5.88553	1.87931	-3.13174	0.00173772	0.00320432
k123_145458_2	21715.1	-17.228	1.58124	-10.8953	1.21e-27	4.26e-26
k123_145458_3	33158	-17.5293	1.57201	-11.1509	7.09e-29	5.28e-27
k123_145460_2	4176.19	-16.0631	1.53776	-10.4458	1.53e-25	2.5e-24
k123_145463_2	14.0044	-10.5859	2.39024	-4.4288	9.48e-06	2.4e-05
k123_145467_1	24.1814	-7.23679	2.05872	-3.51519	0.000439443	0.000860638
k123_145469_2	29033.8	-17.7269	1.72287	-10.2892	7.89e-25	1.08e-23
k123_145469_3	9371.5	-17.3772	1.74018	-9.98587	1.76e-23	1.88e-22
k123_145469_4	366.761	-15.3875	1.99883	-7.69828	1.38e-14	6.23e-14
k123_145469_5	521.276	-15.8967	1.93298	-8.22391	1.97e-16	9.47e-16
k123_145470_1	4217.97	-18.917	1.92542	-9.82486	8.8e-23	8.29e-22
k123_145474_1	272.995	-6.78051	1.6454	-4.12089	3.77e-05	8.45e-05
k123_145482_1	38791.1	-17.473	1.52896	-11.428	3.03e-30	6.6e-28
k123_145482_2	41312.2	-17.0494	1.54327	-11.0476	2.25e-28	1.19e-26
k123_145482_3	1084.42	-16.9557	1.97303	-8.59377	8.42e-18	4.32e-17
k123_145482_5	20982	-17.7043	1.58942	-11.1388	8.12e-29	5.81e-27
k123_145484_1	3.65585	-8.39627	3.60771	-2.32731	0.0199486	0.0334092
k123_14552_1	790.23	-16.4983	1.93569	-8.52324	1.55e-17	7.85e-17
k123_14553_2	37337.9	-17.7013	1.63664	-10.8156	2.9e-27	8.53e-26
k123_145535_1	2036.61	-17.866	1.98443	-9.00308	2.19e-19	1.28e-18
k123_145536_1	15.4508	-7.13379	2.29592	-3.10716	0.00188893	0.00346634
k123_145540_1	19.0371	-9.06634	2.28796	-3.96264	7.41e-05	0.000159313
k123_145544_1	31.682	-10.8362	2.09589	-5.17021	2.34e-07	8.74e-07
k123_145547_2	28.0623	-5.79663	1.90593	-3.04137	0.00235504	0.00428414
k123_145555_2	296564	-17.4927	1.65134	-10.5931	3.21e-26	6.29e-25
k123_145555_3	3252.42	-18.5418	1.98573	-9.33751	9.86e-21	6.69e-20
k123_145564_1	8.12159	-8.87477	2.55309	-3.47608	0.000508793	0.000988997
k123_145568_1	3.32899	-8.40429	3.70008	-2.27138	0.0231239	0.0384007
k123_14557_1	53.6986	-7.98612	1.87034	-4.26987	1.96e-05	4.61e-05
k123_145570_1	53.1406	-7.4141	1.70983	-4.33617	1.45e-05	3.51e-05
k123_145577_1	209.297	-8.32944	1.69907	-4.90235	9.47e-07	3.14e-06
k123_145579_3	619.058	-16.1454	1.93248	-8.35476	6.56e-17	3.22e-16
k123_145582_2	556.197	-7.46751	1.51691	-4.92282	8.53e-07	2.86e-06
k123_145584_2	15917.8	-16.0281	1.81146	-8.84817	8.9e-19	4.9e-18
k123_145591_1	216.156	-7.31883	1.58799	-4.60886	4.05e-06	1.13e-05
k123_145598_1	15.1712	-7.45203	1.94306	-3.83521	0.000125458	0.000261698
k123_145609_2	1719.29	-17.6214	1.96506	-8.96739	3.04e-19	1.74e-18
k123_14561_3	730.997	-7.65762	1.56624	-4.88918	1.01e-06	3.33e-06
k123_145615_2	21213.6	-18.9536	1.75673	-10.7891	3.87e-27	1.07e-25
k123_145615_4	2652.89	-18.2477	1.9416	-9.39828	5.55e-21	3.9e-20
k123_145620_1	712.828	-16.3494	1.9796	-8.25893	1.47e-16	7.1e-16
k123_145624_1	7.40722	-7.97057	2.60801	-3.05618	0.00224174	0.00408616
k123_145625_1	95.4203	-8.11254	1.71417	-4.73264	2.22e-06	6.64e-06
k123_145630_5	1607.9	-14.8324	1.7349	-8.54943	1.24e-17	6.29e-17
k123_145635_2	1080.91	-16.9514	1.88064	-9.01362	1.99e-19	1.16e-18
k123_145638_1	88.2073	-7.72636	1.6199	-4.76965	1.85e-06	5.64e-06
k123_145642_2	3226.3	-16.5871	1.74109	-9.52687	1.62e-21	1.23e-20
k123_145642_4	6839.06	-16.9224	1.73705	-9.74204	2e-22	1.76e-21
k123_145653_1	375.729	-7.4138	1.72339	-4.30187	1.69e-05	4.04e-05
k123_145655_1	26.8045	-4.282	1.6573	-2.58372	0.009774	0.0167525
k123_145658_1	1025.05	3.45676	1.24533	2.77577	0.00550716	0.00963495
k123_14567_1	237.804	-7.85573	1.93188	-4.06636	4.78e-05	0.00010535
k123_145675_1	865.994	-7.48602	1.50361	-4.97871	6.4e-07	2.2e-06
k123_145679_1	5994.12	-17.4746	1.82542	-9.57288	1.04e-21	8.15e-21
k123_145680_1	30675.3	-17.2408	1.60092	-10.7693	4.81e-27	1.28e-25
k123_145684_1	158.67	-8.48956	1.67493	-5.0686	4.01e-07	1.44e-06
k123_145686_1	52.8693	-7.33222	1.83058	-4.0054	6.19e-05	0.000134495
k123_145688_3	78534.7	-17.6203	1.61569	-10.9057	1.08e-27	3.9e-26
k123_145688_4	212538	-17.4506	1.64391	-10.6153	2.53e-26	5.17e-25
k123_145688_5	27260.4	-16.804	1.79308	-9.37155	7.15e-21	4.94e-20
k123_14569_1	227.65	-7.10403	1.68768	-4.20933	2.56e-05	5.9e-05
k123_145693_1	118.291	-7.46057	1.87073	-3.98805	6.66e-05	0.000144012
k123_14571_1	5336.14	-19.2563	1.97032	-9.77321	1.47e-22	1.33e-21
k123_145710_2	22566.3	-17.3644	1.75485	-9.89513	4.37e-23	4.36e-22
k123_145725_1	248.698	-5.29373	1.63298	-3.24175	0.00118797	0.00222331
k123_145739_1	15.0891	-8.72459	2.1423	-4.07253	4.65e-05	0.000102773
k123_145751_2	186.537	-9.03306	1.69959	-5.31484	1.07e-07	4.15e-07
k123_145753_1	78.7702	-7.02465	1.87497	-3.74654	0.000179287	0.000366563
k123_145756_1	44.6726	-5.21719	1.69175	-3.0839	0.00204307	0.00373917
k123_145765_1	13.3841	-5.60977	2.11387	-2.65379	0.00795936	0.0137545
k123_145791_1	163.132	-8.62542	1.65028	-5.22665	1.73e-07	6.56e-07
k123_145804_1	41404.9	-16.8544	1.55103	-10.8666	1.66e-27	5.46e-26
k123_145804_2	4177.55	-18.9031	1.975	-9.57121	1.06e-21	8.27e-21
k123_145819_1	224.805	-8.3409	1.61718	-5.15768	2.5e-07	9.3e-07
k123_145828_1	2101.39	-7.73608	1.6304	-4.74489	2.09e-06	6.29e-06
k123_145843_1	91.6017	-5.49441	1.25895	-4.36427	1.28e-05	3.13e-05
k123_145845_3	9389.83	-18.3388	1.83978	-9.96792	2.11e-23	2.22e-22
k123_145852_2	56.9001	-6.71954	1.78549	-3.76342	0.000167606	0.000343892
k123_145857_1	10534.1	-17.1075	1.66614	-10.2677	9.85e-25	1.33e-23
k123_145859_1	32.9418	-9.67319	3.85245	-2.51092	0.0120417	0.020491
k123_145863_1	125.734	-7.19854	1.66659	-4.31932	1.57e-05	3.77e-05
k123_145864_1	492.107	-7.73915	1.74235	-4.44178	8.92e-06	2.27e-05
k123_145867_2	68.7015	-9.48855	1.61234	-5.88497	3.98e-09	1.63e-08
k123_145868_1	192.925	-7.87708	1.88338	-4.18241	2.88e-05	6.58e-05
k123_145871_1	26.7104	-9.5789	2.21596	-4.3227	1.54e-05	3.71e-05
k123_145873_2	21.4595	-5.09664	2.24159	-2.27367	0.0229861	0.0383641
k123_145886_1	927.158	-7.48738	1.56236	-4.79236	1.65e-06	5.11e-06
k123_145888_1	43.2769	-12.3018	3.92181	-3.13676	0.00170827	0.00315164
k123_145894_1	451.209	-8.36365	1.72864	-4.8383	1.31e-06	4.18e-06
k123_145898_1	104.109	-8.57965	1.74053	-4.92933	8.25e-07	2.77e-06
k123_145898_2	233.017	-7.8786	1.79149	-4.39779	1.09e-05	2.73e-05
k123_145907_1	331.352	-7.68457	1.70808	-4.49896	6.83e-06	1.79e-05
k123_14591_2	19304.8	-16.5659	1.80396	-9.18305	4.19e-20	2.63e-19
k123_14591_3	6562.58	-18.5931	1.90024	-9.78458	1.31e-22	1.2e-21
k123_14591_6	11641.3	-17.3105	1.59196	-10.8737	1.54e-27	5.11e-26
k123_14591_7	3821.31	-16.8263	1.80617	-9.31601	1.21e-20	8.11e-20
k123_145917_2	10792.4	-17.0164	1.72506	-9.86425	5.95e-23	5.8e-22
k123_145917_3	524.875	-15.9066	1.93426	-8.22357	1.98e-16	9.49e-16
k123_145920_1	17.2097	-5.91641	2.24381	-2.63677	0.00837007	0.014436
k123_145932_1	62.4351	-7.55522	1.97332	-3.82869	0.000128828	0.000268408
k123_145940_3	171.494	-8.37231	1.88506	-4.44141	8.94e-06	2.28e-05
k123_145943_1	46.3295	-7.43771	1.67198	-4.44844	8.65e-06	2.21e-05
k123_145945_1	7.0867	-6.59214	2.42351	-2.72008	0.0065267	0.0113572
k123_14595_1	35.0084	-5.10655	1.88569	-2.70806	0.00676787	0.0117681
k123_145950_2	2468.92	-16.409	1.81894	-9.02115	1.86e-19	1.09e-18
k123_145952_1	59.7031	-8.47565	1.87624	-4.51735	6.26e-06	1.66e-05
k123_145958_1	11.4855	-7.66279	2.32304	-3.2986	0.000971666	0.00183484
k123_14598_1	7.79242	-7.22064	2.34682	-3.07677	0.00209257	0.00382522
k123_145983_1	319.478	-15.1877	1.97037	-7.70804	1.28e-14	5.78e-14
k123_14599_1	82.7685	-7.5347	1.61463	-4.66653	3.06e-06	8.85e-06
k123_145992_1	3.97709	-9.14546	3.45797	-2.64475	0.00817514	0.0141134
k123_145994_1	29.9555	-8.75214	2.08547	-4.19672	2.71e-05	6.21e-05
k123_145995_2	31021.8	-17.9576	1.55342	-11.5601	6.57e-31	2.75e-28
k123_145995_3	130795	-17.1022	1.62532	-10.5224	6.81e-26	1.21e-24
k123_146014_1	15.39	-8.32785	2.15037	-3.87276	0.00010761	0.000226472
k123_146016_1	12033	-17.5906	1.69398	-10.3842	2.93e-25	4.44e-24
k123_146022_1	304.328	-7.61304	1.68541	-4.51703	6.27e-06	1.66e-05
k123_146027_1	360.476	-7.60594	1.74237	-4.36528	1.27e-05	3.12e-05
k123_146030_1	33.1865	-5.89056	1.58984	-3.70513	0.00021128	0.000428519
k123_146032_2	76.144	-6.39808	1.93997	-3.29804	0.000973639	0.00183805
k123_146040_1	14236.9	-17.6895	1.76031	-10.0491	9.27e-24	1.04e-22
k123_146040_2	202.699	-14.5281	2.07564	-6.99935	2.57e-12	1.11e-11
k123_146046_1	58.7302	-7.15324	1.84902	-3.86866	0.000109433	0.000229987
k123_146062_2	230.698	3.44195	1.43934	2.39135	0.0167867	0.0283078
k123_146064_1	287.383	-7.0528	1.76422	-3.99769	6.4e-05	0.00013864
k123_146066_1	3134.04	-7.55372	1.82155	-4.14687	3.37e-05	7.61e-05
k123_146073_1	65.5985	-8.50586	1.90189	-4.47232	7.74e-06	2e-05
k123_146076_1	6.65799	-9.5036	3.13726	-3.02927	0.00245145	0.00442863
k123_146077_1	100.34	-8.32983	1.63804	-5.08523	3.67e-07	1.33e-06
k123_146095_1	259.686	-7.09384	1.6867	-4.20575	2.6e-05	5.99e-05
k123_146095_2	16.0827	-9.8319	2.33102	-4.21785	2.47e-05	5.7e-05
k123_146099_1	112.6	-7.98102	1.70939	-4.66891	3.03e-06	8.76e-06
k123_146105_1	276.272	-8.2331	1.79096	-4.59704	4.29e-06	1.19e-05
k123_146107_2	227.349	-8.05367	1.89476	-4.25049	2.13e-05	4.99e-05
k123_14611_1	177.129	-7.65549	1.56326	-4.89712	9.73e-07	3.21e-06
k123_146135_1	41193.6	-16.7422	1.54852	-10.8117	3.03e-27	8.82e-26
k123_146141_2	7609.7	-16.3974	1.60197	-10.2358	1.37e-24	1.8e-23
k123_146144_1	24.7444	-6.3921	1.91891	-3.33111	0.000865001	0.00164134
k123_146153_2	17828.5	-17.7455	1.82016	-9.74941	1.86e-22	1.65e-21
k123_146155_2	18813	-16.7927	1.54912	-10.8402	2.22e-27	6.84e-26
k123_146161_1	260.661	-5.15145	1.59384	-3.23209	0.00122886	0.0022977
k123_146164_1	10387.1	-20.2175	1.95872	-10.3218	5.62e-25	7.95e-24
k123_146178_1	288.432	-5.71896	1.52364	-3.75348	0.0001744	0.000357139
k123_146181_1	110.359	-8.03119	1.62162	-4.95257	7.32e-07	2.49e-06
k123_146194_1	670.408	-16.2605	1.95825	-8.30358	1.01e-16	4.91e-16
k123_14621_1	1841.94	-7.77841	1.60264	-4.85349	1.21e-06	3.91e-06
k123_146214_2	114.047	-8.26228	1.66754	-4.95479	7.24e-07	2.46e-06
k123_146218_1	3.65585	-8.39627	3.60771	-2.32731	0.0199486	0.0334092
k123_146221_1	46.0477	-7.54662	1.70004	-4.43909	9.03e-06	2.3e-05
k123_146223_1	11.4354	-4.69088	1.86316	-2.5177	0.0118124	0.0201116
k123_146227_1	8376.92	-16.5348	1.54484	-10.7033	9.83e-27	2.32e-25
k123_146229_1	940.305	-16.7498	1.91284	-8.7565	2.01e-18	1.08e-17
k123_14623_1	1052.65	-15.9508	1.94688	-8.19297	2.55e-16	1.22e-15
k123_146232_1	70.2097	-7.90433	1.77371	-4.45638	8.34e-06	2.14e-05
k123_146235_2	9635.25	-17.4161	1.72439	-10.0999	5.53e-24	6.48e-23
k123_146235_3	24426.7	-17.6127	1.54037	-11.4341	2.83e-30	6.33e-28
k123_146236_2	3531.1	-18.6604	1.9542	-9.54888	1.31e-21	1.01e-20
k123_146236_3	31255.9	-16.7382	1.5105	-11.0812	1.55e-28	9.1e-27
k123_146238_1	74.2656	-9.47676	2.0468	-4.63004	3.66e-06	1.03e-05
k123_146238_2	323.078	-7.94137	1.64482	-4.82811	1.38e-06	4.37e-06
k123_14624_1	50.0465	-7.22778	1.6638	-4.34415	1.4e-05	3.4e-05
k123_146242_1	145.107	-7.26671	1.40592	-5.16864	2.36e-07	8.81e-07
k123_146252_1	2424.09	-18.1174	1.95162	-9.28328	1.64e-20	1.08e-19
k123_146253_1	41.3247	-12.2035	2.16913	-5.626	1.84e-08	7.45e-08
k123_146258_1	20.5855	-5.67115	1.95763	-2.89695	0.00376811	0.00669172
k123_146260_1	80.4754	-9.81217	1.8833	-5.21009	1.89e-07	7.14e-07
k123_146268_2	7740.63	-17.8429	1.83456	-9.72597	2.34e-22	2.04e-21
k123_146269_1	130.297	-9.24746	1.88995	-4.89297	9.93e-07	3.27e-06
k123_146282_1	248.073	-8.90835	1.65708	-5.37593	7.62e-08	2.99e-07
k123_146282_2	72.4654	-8.88556	1.89548	-4.68776	2.76e-06	8.07e-06
k123_146285_1	31526.1	-16.7102	1.60438	-10.4153	2.11e-25	3.32e-24
k123_146291_1	54.7751	-7.29336	1.87137	-3.89734	9.73e-05	0.000205743
k123_146292_1	44.4125	-9.77137	2.01176	-4.85712	1.19e-06	3.85e-06
k123_146293_1	67112.1	-17.3201	1.55952	-11.106	1.17e-28	7.49e-27
k123_146293_2	3787.23	-18.7615	1.92137	-9.76467	1.6e-22	1.43e-21
k123_146307_1	805.293	-8.07185	1.79044	-4.50831	6.53e-06	1.72e-05
k123_14631_1	56.9613	-8.01079	1.65646	-4.83609	1.32e-06	4.22e-06
k123_146312_1	116833	-17.6547	1.61962	-10.9005	1.15e-27	4.07e-26
k123_146314_1	14.6365	-9.68666	2.61687	-3.70162	0.000214224	0.000434034
k123_146317_1	100.215	-13.5002	2.06692	-6.53154	6.51e-11	2.74e-10
k123_146322_2	3308.23	-18.5663	1.9526	-9.50851	1.93e-21	1.45e-20
k123_146331_2	12507.3	-18.5331	1.86454	-9.93979	2.79e-23	2.88e-22
k123_146331_3	18130.5	-17.7638	1.70335	-10.4287	1.83e-25	2.93e-24
k123_146332_3	16197.1	-16.4353	1.59641	-10.2952	7.41e-25	1.02e-23
k123_146332_4	99680.5	-16.8207	1.67221	-10.0589	8.39e-24	9.51e-23
k123_146339_1	319.103	-8.67563	1.74431	-4.97368	6.57e-07	2.26e-06
k123_146340_1	368.232	-8.61778	1.76036	-4.89546	9.81e-07	3.24e-06
k123_146345_2	596.822	-8.11443	1.53616	-5.28229	1.28e-07	4.92e-07
k123_146350_1	300.242	-11.3434	1.62838	-6.96608	3.26e-12	1.4e-11
k123_146367_1	8.99254	-5.72244	2.21857	-2.57934	0.00989885	0.0169563
k123_146392_2	552.73	-6.88453	1.72208	-3.99781	6.39e-05	0.000138577
k123_146402_1	318277	-17.4506	1.64583	-10.6029	2.89e-26	5.77e-25
k123_146419_1	31194.2	-17.4412	1.57195	-11.0953	1.32e-28	8.14e-27
k123_146426_1	374.973	-7.44135	1.80115	-4.13145	3.6e-05	8.1e-05
k123_146429_2	25.7918	-6.66114	1.7051	-3.90659	9.36e-05	0.000198519
k123_146430_2	594.517	-16.0867	1.96632	-8.18113	2.81e-16	1.34e-15
k123_146432_2	21.2911	-6.42933	1.80181	-3.56826	0.000359355	0.000710384
k123_146439_1	412.898	-7.51378	1.46472	-5.12983	2.9e-07	1.07e-06
k123_146439_2	572.573	-7.95849	1.70338	-4.67217	2.98e-06	8.64e-06
k123_146446_2	1141.85	-7.07915	1.54769	-4.57401	4.78e-06	1.31e-05
k123_146448_2	106.144	-9.31805	1.91112	-4.8757	1.08e-06	3.54e-06
k123_146456_1	85.8905	-7.72126	1.87385	-4.12054	3.78e-05	8.47e-05
k123_146456_2	3367.97	-7.56447	1.5067	-5.02057	5.15e-07	1.81e-06
k123_146458_1	5227.24	-19.2266	1.92179	-10.0045	1.46e-23	1.58e-22
k123_146458_2	3180.65	-16.7793	1.87163	-8.96506	3.1e-19	1.78e-18
k123_14646_1	24.8884	-8.60756	1.94545	-4.42446	9.67e-06	2.44e-05
k123_146460_1	2451.16	-18.1335	2.04211	-8.87981	6.7e-19	3.73e-18
k123_146464_2	354.846	-7.74607	1.70318	-4.548	5.42e-06	1.46e-05
k123_146465_1	1877.15	-17.7483	1.9425	-9.13681	6.43e-20	3.96e-19
k123_146465_3	5160.79	-19.2081	1.92967	-9.95408	2.42e-23	2.52e-22
k123_146472_1	172.671	-7.11321	1.7062	-4.16903	3.06e-05	6.95e-05
k123_146482_2	115.195	-6.82261	1.66616	-4.09481	4.23e-05	9.4e-05
k123_146486_1	7.10657	-6.18778	2.39924	-2.57906	0.00990708	0.0169699
k123_146486_2	3.70793	-7.66302	3.07984	-2.48813	0.0128418	0.0218024
k123_146492_3	1797.62	-17.6858	1.96452	-9.0026	2.2e-19	1.28e-18
k123_146502_1	1011.67	-16.8555	1.9039	-8.85316	8.51e-19	4.69e-18
k123_146502_2	348.376	-15.3129	1.95769	-7.82191	5.2e-15	2.38e-14
k123_146502_3	16168.1	-17.1946	1.68066	-10.2309	1.44e-24	1.88e-23
k123_146502_4	5632.99	-17.6099	1.93917	-9.08111	1.07e-19	6.46e-19
k123_146502_5	20883.7	-17.3145	1.61771	-10.7031	9.84e-27	2.32e-25
k123_146505_2	43.9115	-6.07486	1.51684	-4.00494	6.2e-05	0.000134746
k123_146516_2	32.6026	-5.84967	1.69291	-3.45539	0.000549493	0.00106428
k123_146520_1	20565.1	-18.5098	1.72097	-10.7554	5.59e-27	1.45e-25
k123_146520_2	57882.3	-17.5684	1.6432	-10.6916	1.11e-26	2.58e-25
k123_146520_3	18618.8	-21.0595	2.03014	-10.3735	3.27e-25	4.9e-24
k123_146520_5	583.804	-16.0606	1.93946	-8.28097	1.22e-16	5.92e-16
k123_146527_1	4440.86	-17.2626	1.88999	-9.13371	6.62e-20	4.07e-19
k123_146527_2	2184.59	-14.983	1.78917	-8.3743	5.56e-17	2.73e-16
k123_146527_7	881.979	-16.6573	1.901	-8.76241	1.91e-18	1.03e-17
k123_146527_8	25753.4	-16.6349	1.54076	-10.7965	3.57e-27	1.01e-25
k123_146540_1	272.597	-8.99713	1.67299	-5.37788	7.54e-08	2.96e-07
k123_146550_1	105.904	-8.32247	1.84995	-4.49875	6.84e-06	1.8e-05
k123_146556_1	8.10435	-6.75624	2.52825	-2.67229	0.00753345	0.0130406
k123_146564_1	64.5449	-8.12804	1.9055	-4.26557	1.99e-05	4.69e-05
k123_146565_1	21.4364	-8.67856	1.92992	-4.49686	6.9e-06	1.81e-05
k123_146569_1	268.36	-8.27259	1.6522	-5.007	5.53e-07	1.93e-06
k123_146581_1	2277.96	-18.0277	1.96357	-9.18107	4.27e-20	2.68e-19
k123_146587_1	97.1816	-8.85328	1.5425	-5.73957	9.49e-09	3.86e-08
k123_146596_1	202.973	-8.45073	1.74411	-4.8453	1.26e-06	4.06e-06
k123_146599_1	16.1565	-7.47963	2.23995	-3.3392	0.000840209	0.00159688
k123_146602_1	453.307	-14.7321	1.9483	-7.56153	3.98e-14	1.78e-13
k123_146602_2	102040	-17.857	1.67587	-10.6554	1.65e-26	3.59e-25
k123_146602_3	57866.7	-18.3327	1.56704	-11.6989	1.29e-31	1.06e-28
k123_146621_1	777.613	-7.51698	1.63813	-4.58877	4.46e-06	1.23e-05
k123_146637_3	37984	-18.1763	1.5689	-11.5854	4.89e-31	2.24e-28
k123_146638_2	28.4867	-5.64229	1.68722	-3.34414	0.000825386	0.00156976
k123_146649_2	150485	-17.9483	1.68393	-10.6586	1.59e-26	3.49e-25
k123_146653_1	2402.6	-18.1046	1.99985	-9.05298	1.39e-19	8.26e-19
k123_146658_1	28.7255	-6.59823	1.84348	-3.57923	0.000344603	0.000683071
k123_14666_1	20.3435	-5.26315	1.72989	-3.04248	0.00234638	0.00426909
k123_146676_1	5072.13	-17.2301	1.87387	-9.19495	3.75e-20	2.37e-19
k123_146684_2	22.9901	-7.48057	1.74922	-4.27652	1.9e-05	4.49e-05
k123_146693_1	921.614	-16.7206	1.97055	-8.48524	2.15e-17	1.08e-16
k123_146693_2	4144.86	-17.156	1.80943	-9.48143	2.51e-21	1.85e-20
k123_146693_3	745.614	-16.4144	1.91807	-8.55778	1.15e-17	5.86e-17
k123_14670_1	239.812	-7.74252	1.78049	-4.34853	1.37e-05	3.34e-05
k123_146700_2	63.4032	-7.96529	1.69643	-4.69533	2.66e-06	7.81e-06
k123_146705_1	22.8317	-11.3376	2.17471	-5.21341	1.85e-07	7.02e-07
k123_146710_1	5.20199	-6.34905	2.53412	-2.50542	0.0122305	0.0208064
k123_146712_1	2507.56	-16.2197	1.78662	-9.07841	1.1e-19	6.61e-19
k123_146715_2	16.645	-10.8752	2.71412	-4.00688	6.15e-05	0.000133739
k123_146719_1	37.077	-7.73588	1.89776	-4.07632	4.58e-05	0.000101161
k123_146725_1	56.1207	-6.50298	1.88253	-3.45439	0.000551534	0.001068
k123_146736_1	1050.01	-7.23287	1.74031	-4.15609	3.24e-05	7.33e-05
k123_146739_2	47.9664	-7.41558	1.98694	-3.73216	0.000189848	0.000386795
k123_146740_1	18.2792	-10.9964	2.69396	-4.08189	4.47e-05	9.89e-05
k123_146747_1	55.7975	-7.22593	1.73159	-4.17301	3.01e-05	6.84e-05
k123_146756_1	32.7126	-6.75715	1.8473	-3.65785	0.000254339	0.000511053
k123_146759_1	60.5626	-5.68154	1.76811	-3.21335	0.00131197	0.00244648
k123_146761_2	17896.3	-16.9964	1.79992	-9.44288	3.63e-21	2.61e-20
k123_146767_1	20239.3	-17.9899	1.56624	-11.4861	1.55e-30	4.68e-28
k123_146767_2	15476.3	-16.9543	1.51682	-11.1775	5.25e-29	4.25e-27
k123_146767_3	22792.3	-16.988	1.53241	-11.0858	1.47e-28	8.83e-27
k123_146768_1	4.33864	-9.2353	3.375	-2.73638	0.00621185	0.0108205
k123_14677_1	11.2888	-10.3693	2.50564	-4.1384	3.5e-05	7.88e-05
k123_146773_1	436.41	-8.12348	1.53147	-5.30437	1.13e-07	4.38e-07
k123_146777_1	64.6215	-6.30888	1.76095	-3.58266	0.000340112	0.000674589
k123_146777_2	49.7151	-5.5866	1.64965	-3.38653	0.000707827	0.00135683
k123_146779_2	53198.8	-17.4657	1.6149	-10.8154	2.91e-27	8.55e-26
k123_146779_3	15063.1	-16.7484	1.77161	-9.45379	3.27e-21	2.37e-20
k123_146779_4	332415	-18.1224	1.68272	-10.7697	4.78e-27	1.27e-25
k123_14679_1	31341.5	-17.7579	1.60219	-11.0836	1.51e-28	8.99e-27
k123_146791_1	70.3787	-8.20734	1.90398	-4.31062	1.63e-05	3.9e-05
k123_146804_1	50.2035	-7.15747	1.87007	-3.82738	0.000129517	0.000269706
k123_14681_2	117.466	-7.59441	1.86967	-4.0619	4.87e-05	0.00010727
k123_146811_1	14.812	-8.17097	2.11221	-3.86845	0.000109528	0.000230158
k123_146813_2	389.813	-15.4764	1.91094	-8.09882	5.55e-16	2.61e-15
k123_146831_1	171.654	-7.28032	1.67518	-4.34599	1.39e-05	3.37e-05
k123_146839_2	818.666	-16.5494	1.99823	-8.28203	1.21e-16	5.87e-16
k123_146841_1	80019	-18.0546	1.60383	-11.2572	2.14e-29	2.26e-27
k123_146844_1	89.4997	-8.48267	1.73102	-4.90039	9.56e-07	3.17e-06
k123_146853_1	7.05432	-7.58534	2.66455	-2.84676	0.00441664	0.00778708
k123_146862_1	812.017	-7.55837	1.56789	-4.82074	1.43e-06	4.51e-06
k123_146864_1	201.963	-7.66795	1.73498	-4.41961	9.89e-06	2.49e-05
k123_146864_2	56.0684	-6.63556	1.88813	-3.51435	0.00044083	0.000863291
k123_146879_1	61.6153	-7.80735	1.83501	-4.25468	2.09e-05	4.91e-05
k123_146879_2	157.738	-6.91698	1.48587	-4.65519	3.24e-06	9.29e-06
k123_146879_3	297.396	-8.35921	1.59089	-5.25443	1.48e-07	5.68e-07
k123_146879_4	56.9538	-8.36854	1.72623	-4.84787	1.25e-06	4.01e-06
k123_146890_2	1641.56	-15.8328	1.9755	-8.01456	1.11e-15	5.15e-15
k123_146898_2	3386.34	-15.6181	1.74019	-8.97497	2.83e-19	1.63e-18
k123_146902_1	44.7312	-5.89744	1.71718	-3.43436	0.000593946	0.00114655
k123_146907_3	6333.66	-15.7504	1.60462	-9.81568	9.64e-23	9e-22
k123_146910_1	9933.19	-16.5295	1.49533	-11.0541	2.1e-28	1.13e-26
k123_146924_1	9.48101	-10.0686	2.60176	-3.86993	0.000108867	0.000228895
k123_146927_1	28.6972	-11.6571	2.15201	-5.41685	6.07e-08	2.4e-07
k123_146949_1	480.176	-7.99667	1.54045	-5.19114	2.09e-07	7.86e-07
k123_146958_2	482.05	-7.15911	1.56595	-4.57173	4.84e-06	1.32e-05
k123_146961_1	3.32899	-8.40429	3.70008	-2.27138	0.0231239	0.0384007
k123_146964_1	280.029	-7.47565	1.70725	-4.37877	1.19e-05	2.95e-05
k123_146974_3	2414.91	-18.112	1.95065	-9.28511	1.62e-20	1.07e-19
k123_146976_1	217.286	-14.6281	1.95901	-7.46707	8.2e-14	3.64e-13
k123_146979_1	1735.39	-17.6349	1.9548	-9.02135	1.86e-19	1.09e-18
k123_146988_1	14.2043	-6.33855	2.12476	-2.98318	0.0028527	0.00512318
k123_146990_1	36.984	-8.45437	2.06752	-4.08913	4.33e-05	9.61e-05
k123_146996_1	38514.6	-17.1129	1.52446	-11.2255	3.06e-29	2.84e-27
k123_146996_2	5531.55	-19.3082	1.9457	-9.92356	3.29e-23	3.34e-22
k123_147_2	1095.93	-7.2542	1.53345	-4.73065	2.24e-06	6.69e-06
k123_147004_1	24.1522	-8.92518	2.01062	-4.43902	9.04e-06	2.3e-05
k123_147005_1	13.86	-10.6196	2.44272	-4.34744	1.38e-05	3.35e-05
k123_147010_1	18330.2	-17.3678	1.62764	-10.6705	1.4e-26	3.13e-25
k123_147010_3	92062.3	-17.4243	1.61306	-10.802	3.37e-27	9.6e-26
k123_147030_1	51.8007	-7.77077	1.50343	-5.16869	2.36e-07	8.81e-07
k123_147030_2	96.7343	-7.20696	1.75407	-4.1087	3.98e-05	8.88e-05
k123_147034_1	577.53	-9.00984	1.59806	-5.63798	1.72e-08	6.96e-08
k123_14704_1	136.284	-7.06723	1.67975	-4.20731	2.58e-05	5.95e-05
k123_147043_1	35262.2	-17.5124	1.53927	-11.3771	5.44e-30	9.51e-28
k123_14705_1	20.4812	-6.10822	1.93321	-3.15964	0.00157967	0.00292386
k123_147051_2	13691.1	-17.0883	1.58959	-10.7501	5.92e-27	1.52e-25
k123_147051_3	15888.9	-17.1622	1.5124	-11.3476	7.62e-30	1.13e-27
k123_147057_1	23.7907	-8.89933	2.02321	-4.39861	1.09e-05	2.72e-05
k123_147061_1	253.965	-7.66172	1.55881	-4.91511	8.87e-07	2.96e-06
k123_147066_1	2092.89	-17.9054	1.98649	-9.01357	1.99e-19	1.16e-18
k123_147066_2	11312.4	-17.6485	1.73633	-10.1643	2.86e-24	3.53e-23
k123_147067_2	289.407	-7.85246	1.70503	-4.60547	4.12e-06	1.15e-05
k123_147068_1	49.9243	-6.40852	1.65734	-3.86675	0.000110296	0.000231655
k123_14708_1	1603.64	-17.5209	1.94486	-9.0088	2.08e-19	1.21e-18
k123_14708_2	7813.83	-19.8067	1.95495	-10.1316	4e-24	4.82e-23
k123_147080_1	28.174	-9.06749	2.12026	-4.27659	1.9e-05	4.49e-05
k123_147081_1	17.5798	-7.41389	2.15906	-3.43385	0.000595064	0.00114859
k123_147085_1	743.078	-9.01433	1.69772	-5.30968	1.1e-07	4.26e-07
k123_147086_2	125.444	-6.37315	1.64718	-3.86913	0.000109224	0.000229617
k123_14709_1	37.2425	-6.2375	1.85226	-3.36751	0.000758513	0.00144926
k123_14709_2	14.2783	-5.79814	2.09998	-2.76104	0.00576177	0.0100651
k123_147093_1	27.0371	-11.6154	3.9148	-2.96704	0.00300681	0.00538685
k123_147107_1	91.3422	-8.01645	1.9206	-4.17392	2.99e-05	6.82e-05
k123_147107_2	214.483	-9.07334	1.87475	-4.83976	1.3e-06	4.15e-06
k123_147120_2	825.537	-7.98385	1.72538	-4.6273	3.7e-06	1.05e-05
k123_147120_3	299.571	-7.91505	1.69698	-4.6642	3.1e-06	8.94e-06
k123_147124_1	1392.84	-8.02144	1.61245	-4.97469	6.54e-07	2.25e-06
k123_147126_3	124.677	-8.06619	1.70443	-4.73249	2.22e-06	6.64e-06
k123_147138_1	83.7778	-13.2384	2.0042	-6.60533	3.97e-11	1.68e-10
k123_147138_2	84.8277	-13.2566	1.99277	-6.65234	2.88e-11	1.22e-10
k123_14717_1	85.119	-6.81218	1.6977	-4.01261	6.01e-05	0.000130782
k123_147170_1	75200.3	-17.1078	1.60528	-10.6572	1.61e-26	3.53e-25
k123_147185_2	3828.55	-18.7772	1.95702	-9.59476	8.41e-22	6.68e-21
k123_147192_1	6.67538	-8.52275	2.95038	-2.8887	0.00386836	0.00686006
k123_147198_1	225.702	-7.72881	1.67431	-4.61613	3.91e-06	1.1e-05
k123_147203_1	9805.72	-17.4464	1.79928	-9.69637	3.12e-22	2.66e-21
k123_147213_1	113.396	-10.7641	3.64864	-2.95017	0.00317595	0.00567538
k123_147215_1	411.468	-7.99303	1.76344	-4.53264	5.83e-06	1.56e-05
k123_147217_1	596.666	-16.0923	1.9102	-8.42442	3.63e-17	1.8e-16
k123_14722_1	51.5692	-12.5551	3.9194	-3.20333	0.00135849	0.00252955
k123_147221_1	40.521	-12.2112	3.6082	-3.38428	0.000713645	0.00136721
k123_147223_2	66157.4	-18.9765	1.55642	-12.1924	3.41e-34	3.07e-30
k123_147226_1	7304.92	-15.7885	1.61064	-9.80264	1.1e-22	1.01e-21
k123_147229_10	7800.3	-18.0715	1.8431	-9.80494	1.07e-22	9.93e-22
k123_147229_11	4182.71	-16.6114	1.76696	-9.40111	5.4e-21	3.8e-20
k123_147229_3	3536.86	-16.9305	1.84868	-9.15813	5.28e-20	3.28e-19
k123_147229_4	44137.9	-17.6111	1.59356	-11.0514	2.16e-28	1.15e-26
k123_147229_7	4048.53	-18.8578	1.92701	-9.78606	1.29e-22	1.18e-21
k123_147229_8	2683.6	-18.2643	1.92649	-9.48061	2.53e-21	1.86e-20
k123_147229_9	1141.13	-15.0803	1.81791	-8.29539	1.08e-16	5.26e-16
k123_14724_2	6.3171	-6.10761	2.3729	-2.5739	0.0100558	0.0172143
k123_14725_1	157.377	-14.1606	2.02231	-7.00219	2.52e-12	1.09e-11
k123_147251_1	41.0245	-8.8154	1.97244	-4.46929	7.85e-06	2.03e-05
k123_147252_2	6684.92	-17.8551	1.91706	-9.3138	1.23e-20	8.28e-20
k123_147255_1	31.5681	-8.53885	1.76636	-4.83414	1.34e-06	4.26e-06
k123_147258_3	420.615	-7.07087	1.39346	-5.07432	3.89e-07	1.4e-06
k123_147262_2	1268.74	-14.2042	1.67581	-8.47602	2.33e-17	1.17e-16
k123_147264_1	138.492	-7.59617	1.60288	-4.73909	2.15e-06	6.45e-06
k123_147265_2	872.185	-16.6409	1.97587	-8.42209	3.7e-17	1.83e-16
k123_147265_3	4429.58	-18.9876	1.96685	-9.6538	4.74e-22	3.91e-21
k123_147284_1	29.7016	-7.40543	2.08415	-3.55322	0.000380542	0.000749824
k123_147291_1	87.8937	-7.35788	1.70594	-4.3131	1.61e-05	3.86e-05
k123_147304_2	2367.9	-18.0836	1.97295	-9.16575	4.92e-20	3.06e-19
k123_147307_1	118.099	-8.19031	1.71909	-4.76434	1.89e-06	5.78e-06
k123_147319_1	24.8623	-9.48701	2.16687	-4.37822	1.2e-05	2.95e-05
k123_147332_1	76486.4	-13.3201	1.50415	-8.85553	8.33e-19	4.6e-18
k123_147337_1	393.534	-7.86059	1.54897	-5.07473	3.88e-07	1.4e-06
k123_147345_2	102.441	-11.0604	1.7969	-6.15526	7.5e-10	3.11e-09
k123_147346_1	391.306	-5.75861	1.74161	-3.30649	0.000944731	0.0017876
k123_147347_2	4963.69	-19.1519	1.94119	-9.86605	5.84e-23	5.7e-22
k123_147357_1	10897.2	-19.3249	1.89078	-10.2205	1.6e-24	2.07e-23
k123_147357_3	352.508	-15.33	1.9944	-7.68651	1.51e-14	6.83e-14
k123_147358_2	153.194	-7.23102	1.7838	-4.05373	5.04e-05	0.000110884
k123_14736_2	6979.39	-16.8044	1.59429	-10.5403	5.63e-26	1.03e-24
k123_147364_1	4164.42	-18.8985	1.94618	-9.71056	2.72e-22	2.34e-21
k123_147364_2	56808.2	-17.8629	1.7709	-10.0869	6.31e-24	7.32e-23
k123_147364_3	16303.2	-17.6122	1.73526	-10.1496	3.33e-24	4.06e-23
k123_147365_1	61.0276	-10.3984	1.91844	-5.42022	5.95e-08	2.35e-07
k123_147365_2	65.4592	-7.26156	1.93174	-3.75907	0.000170543	0.00034965
k123_147368_1	461.704	-7.7711	1.54768	-5.02112	5.14e-07	1.81e-06
k123_147368_2	111.438	-8.58158	1.69501	-5.06284	4.13e-07	1.48e-06
k123_14737_1	376.734	-15.4265	1.97353	-7.81672	5.42e-15	2.48e-14
k123_147374_1	182.602	-9.95022	1.69949	-5.85485	4.77e-09	1.95e-08
k123_147374_4	99.5645	-8.81342	1.63384	-5.39429	6.88e-08	2.71e-07
k123_147381_1	4588.72	-19.0386	1.97597	-9.63506	5.69e-22	4.64e-21
k123_147381_2	10656.4	-18.3042	1.83456	-9.97742	1.91e-23	2.03e-22
k123_147392_1	61453.7	-17.4966	1.52809	-11.45	2.35e-30	5.83e-28
k123_147392_2	1227.87	-17.1352	1.97805	-8.66265	4.61e-18	2.41e-17
k123_147392_3	4985.84	-17.4281	1.87113	-9.3142	1.23e-20	8.25e-20
k123_147392_5	10201.9	-16.9377	1.77315	-9.55237	1.27e-21	9.79e-21
k123_147393_1	772.558	-11.9495	1.32142	-9.04295	1.53e-19	9.02e-19
k123_147394_1	986.958	-7.52082	1.6012	-4.697	2.64e-06	7.75e-06
k123_14742_1	6.65799	-9.5036	3.13726	-3.02927	0.00245145	0.00442863
k123_147424_1	14.6843	-7.79869	2.33611	-3.33832	0.000842867	0.00160125
k123_147434_1	46847.3	-18.5523	1.53395	-12.0944	1.13e-33	8.72e-30
k123_14745_3	85.7024	-7.98582	1.58304	-5.04461	4.54e-07	1.62e-06
k123_147456_1	44.3492	-8.50489	1.99671	-4.25944	2.05e-05	4.81e-05
k123_147470_1	50.9885	-8.50287	1.87352	-4.53844	5.67e-06	1.52e-05
k123_147472_3	514.559	-15.8783	1.88995	-8.40146	4.41e-17	2.18e-16
k123_147478_1	123.241	-8.53472	1.88545	-4.52662	5.99e-06	1.6e-05
k123_147479_2	57.4122	-7.84683	1.6526	-4.74817	2.05e-06	6.2e-06
k123_147490_1	7.39848	-8.6984	2.63473	-3.30144	0.000961888	0.00181796
k123_147497_10	24790.7	-17.0333	1.56163	-10.9074	1.06e-27	3.85e-26
k123_147497_3	8728.08	-18.2334	1.84068	-9.90582	3.93e-23	3.95e-22
k123_147497_4	577.473	-16.0447	1.98303	-8.09099	5.92e-16	2.78e-15
k123_147497_5	3231.05	-17.5704	1.94217	-9.04679	1.47e-19	8.72e-19
k123_147497_7	4643.24	-17.3214	1.82714	-9.4801	2.54e-21	1.87e-20
k123_147497_9	85045.9	-17.3935	1.57423	-11.049	2.22e-28	1.18e-26
k123_147502_1	15.9512	-7.23282	2.21446	-3.26617	0.00109011	0.00204784
k123_14751_1	1633.89	-17.548	1.87821	-9.34297	9.37e-21	6.38e-20
k123_147510_1	566.277	-7.91641	1.55867	-5.07895	3.8e-07	1.37e-06
k123_147511_2	43.7655	-6.93871	1.59391	-4.35327	1.34e-05	3.27e-05
k123_147522_1	26.5222	-11.5597	2.14885	-5.37947	7.47e-08	2.94e-07
k123_147522_2	348.467	-15.3136	1.96977	-7.7743	7.59e-15	3.45e-14
k123_147522_4	26466.1	-17.0013	1.59636	-10.6501	1.74e-26	3.76e-25
k123_147528_1	170.48	-7.57065	1.68391	-4.49588	6.93e-06	1.82e-05
k123_147528_2	33.7125	-10.9234	2.06925	-5.27893	1.3e-07	5.01e-07
k123_147534_2	97115.4	-17.8858	1.60196	-11.165	6.05e-29	4.71e-27
k123_147538_1	1173.21	-7.80144	1.78937	-4.35988	1.3e-05	3.19e-05
k123_147538_2	465.559	-7.89112	1.76195	-4.47863	7.51e-06	1.95e-05
k123_147539_1	666.487	-8.53499	1.63612	-5.21661	1.82e-07	6.91e-07
k123_147543_1	1759.55	-17.655	1.89177	-9.33252	1.03e-20	6.99e-20
k123_147544_1	37.0597	-7.86611	1.69105	-4.6516	3.29e-06	9.44e-06
k123_147553_1	665.145	-7.78619	1.5459	-5.03668	4.74e-07	1.68e-06
k123_147554_1	8.15097	-5.75474	2.49825	-2.30351	0.0212503	0.0355154
k123_14756_1	33255.8	-17.3853	1.56718	-11.0933	1.35e-28	8.29e-27
k123_147563_2	4350.18	-17.02	1.72297	-9.87833	5.17e-23	5.1e-22
k123_147575_2	23965.7	-18.1701	1.77425	-10.241	1.3e-24	1.71e-23
k123_147576_1	28.0327	-6.39749	1.76785	-3.6188	0.000295971	0.00059016
k123_147584_1	31720.2	-17.3797	1.77524	-9.79006	1.24e-22	1.14e-21
k123_147584_2	1713.94	-17.6169	1.94127	-9.07497	1.14e-19	6.81e-19
k123_14759_3	133933	-17.5835	1.6566	-10.6142	2.56e-26	5.22e-25
k123_14759_4	120399	-16.6552	1.60787	-10.3586	3.83e-25	5.64e-24
k123_14759_5	7091.38	-16.1934	1.48075	-10.936	7.76e-28	3.02e-26
k123_147606_2	40.3465	-7.73072	1.81745	-4.25362	2.1e-05	4.93e-05
k123_14761_1	14.2379	-5.675	2.11219	-2.68678	0.00721441	0.012522
k123_147612_1	213.006	-7.73229	1.52554	-5.06855	4.01e-07	1.44e-06
k123_147614_1	85053	-17.0303	1.59495	-10.6776	1.3e-26	2.94e-25
k123_14762_2	4906.82	-19.1353	1.92239	-9.95391	2.42e-23	2.53e-22
k123_14762_3	23092.8	-17.9978	1.53598	-11.7175	1.04e-31	8.95e-29
k123_147630_1	17.0881	-6.73379	1.95359	-3.44688	0.000567095	0.00109668
k123_147633_1	62.4561	-12.8143	1.97092	-6.50169	7.94e-11	3.34e-10
k123_147636_1	8.8362	-6.71085	2.23125	-3.00766	0.00263266	0.00474568
k123_147652_1	3.72293	-6.71528	3.05378	-2.19901	0.0278775	0.0460414
k123_147657_1	189.844	-8.30089	1.49181	-5.56429	2.63e-08	1.06e-07
k123_147657_2	459.209	-8.58222	1.65647	-5.18104	2.21e-07	8.28e-07
k123_14766_1	21.4811	-8.3978	2.00092	-4.19696	2.71e-05	6.2e-05
k123_147665_1	21.0779	-5.69043	1.83416	-3.10247	0.00191913	0.00351937
k123_147673_2	6727.33	-17.1242	1.68955	-10.1353	3.85e-24	4.65e-23
k123_147673_3	15167.5	-17.2373	1.62253	-10.6238	2.31e-26	4.79e-25
k123_147676_2	2693.2	-18.2694	1.98037	-9.22526	2.83e-20	1.81e-19
k123_147676_3	640.782	-16.1952	1.95215	-8.29611	1.08e-16	5.23e-16
k123_147677_1	80.9984	-13.1874	2.04629	-6.44453	1.16e-10	4.87e-10
k123_147685_1	16.0696	-10.8039	2.43861	-4.43037	9.41e-06	2.38e-05
k123_147689_2	34.7709	-9.9885	2.17336	-4.59588	4.31e-06	1.2e-05
k123_147692_2	51.9514	-7.71664	1.99795	-3.86227	0.000112337	0.00023564
k123_147693_1	158.575	-7.52347	1.8618	-4.04097	5.32e-05	0.000116777
k123_147696_1	236.428	-8.47974	1.74267	-4.86594	1.14e-06	3.7e-06
k123_147716_1	35.3238	-7.24712	1.92012	-3.7743	0.000160458	0.000330041
k123_147722_1	13057.9	-16.8872	1.69805	-9.94503	2.65e-23	2.74e-22
k123_147727_2	13913.8	-17.5678	1.59283	-11.0293	2.76e-28	1.38e-26
k123_147727_3	13245.7	-17.0927	1.60614	-10.6421	1.9e-26	4.04e-25
k123_147727_4	3650.07	-18.7083	1.99017	-9.40034	5.44e-21	3.83e-20
k123_147727_5	6510.82	-15.7049	1.57575	-9.96665	2.13e-23	2.25e-22
k123_147729_1	7476.24	-15.4809	1.58371	-9.77505	1.44e-22	1.31e-21
k123_147729_2	26889.6	-17.5355	1.54822	-11.3262	9.73e-30	1.32e-27
k123_147729_4	12266.2	-20.4574	1.93665	-10.5633	4.41e-26	8.31e-25
k123_147729_5	5797.43	-17.6458	1.87234	-9.42446	4.32e-21	3.09e-20
k123_147730_1	5737.65	-17.413	1.80406	-9.65216	4.81e-22	3.97e-21
k123_147731_2	249.684	-7.99545	1.65984	-4.81699	1.46e-06	4.59e-06
k123_147732_1	374.886	-15.4197	2.09512	-7.35979	1.84e-13	8.11e-13
k123_147736_1	30.0977	-7.74959	2.1995	-3.52334	0.000426141	0.000835465
k123_147739_1	48.4696	-7.94638	1.66605	-4.76961	1.85e-06	5.64e-06
k123_147740_1	28.6831	-6.84473	2.17606	-3.14547	0.00165819	0.00306206
k123_147750_1	41.0525	-6.05754	1.67392	-3.61878	0.000296	0.000590197
k123_147753_1	40.3878	-12.1624	2.08049	-5.84595	5.04e-09	2.06e-08
k123_14776_2	9126.49	-17.646	1.62687	-10.8466	2.07e-27	6.47e-26
k123_147761_1	62.1719	-5.7857	1.67112	-3.46217	0.000535841	0.00103914
k123_147762_1	80693.8	-17.4775	1.63473	-10.6913	1.12e-26	2.59e-25
k123_147764_2	20421.3	-18.5036	1.77897	-10.4013	2.45e-25	3.78e-24
k123_147768_1	1089.62	-16.9626	2.01895	-8.40172	4.4e-17	2.18e-16
k123_147772_1	17.4202	-8.35619	2.26435	-3.69033	0.000223965	0.000452988
k123_147798_2	950.718	-16.7656	1.95586	-8.57197	1.02e-17	5.2e-17
k123_147798_4	822.439	-16.5562	2.01038	-8.23534	1.79e-16	8.62e-16
k123_147798_5	12358.5	-18.7374	1.86434	-10.0504	9.15e-24	1.03e-22
k123_147799_1	67.5188	-7.57389	1.8265	-4.14668	3.37e-05	7.62e-05
k123_147807_3	3660.08	-18.7122	1.99796	-9.36564	7.56e-21	5.2e-20
k123_147807_4	4229.28	-17.1913	1.88028	-9.14294	6.08e-20	3.75e-19
k123_147807_6	41592.5	-17.1498	1.5892	-10.7915	3.78e-27	1.04e-25
k123_147810_1	265.182	-8.16901	1.61301	-5.06444	4.1e-07	1.47e-06
k123_147847_2	5320.08	-17.522	1.87431	-9.34848	8.89e-21	6.08e-20
k123_147851_1	1983.12	-17.8276	1.97759	-9.01479	1.97e-19	1.15e-18
k123_147861_1	30.0482	-8.52159	1.99856	-4.26386	2.01e-05	4.72e-05
k123_147863_1	101.133	-8.40197	1.88239	-4.46346	8.06e-06	2.08e-05
k123_147864_2	842.776	-7.72812	1.57198	-4.91618	8.82e-07	2.94e-06
k123_147873_1	3133.65	-18.4881	1.9798	-9.33836	9.78e-21	6.64e-20
k123_147874_2	5148.28	-16.9121	1.77959	-9.50337	2.03e-21	1.52e-20
k123_147878_2	28.6179	-9.8149	1.8624	-5.27002	1.36e-07	5.24e-07
k123_147890_2	4625.33	-7.95413	1.83615	-4.33196	1.48e-05	3.58e-05
k123_147895_1	371.909	-7.8976	1.70007	-4.64546	3.39e-06	9.68e-06
k123_147901_1	1515.14	-17.4391	1.87701	-9.29091	1.53e-20	1.01e-19
k123_147902_3	7629.73	-18.0394	1.84125	-9.79737	1.16e-22	1.06e-21
k123_147904_2	43760	-20.5628	1.87767	-10.9512	6.56e-28	2.63e-26
k123_147908_1	130.9	-8.24798	1.69986	-4.85215	1.22e-06	3.94e-06
k123_147912_1	555.269	-7.65257	1.73616	-4.40775	1.04e-05	2.62e-05
k123_147923_2	14524.3	-17.3304	1.61304	-10.7439	6.33e-27	1.61e-25
k123_14793_2	398.746	-7.08391	1.73713	-4.07794	4.54e-05	0.000100507
k123_147933_1	84.8666	-7.72971	1.69349	-4.56435	5.01e-06	1.37e-05
k123_147936_1	197.355	-7.87165	1.70478	-4.6174	3.89e-06	1.09e-05
k123_147945_10	34882.9	-16.6071	1.5407	-10.7789	4.33e-27	1.17e-25
k123_147945_2	692065	-17.0159	1.67576	-10.1541	3.18e-24	3.89e-23
k123_147945_3	53118.9	-16.0667	1.51749	-10.5877	3.4e-26	6.62e-25
k123_147945_7	536.631	-14.9765	1.87986	-7.96681	1.63e-15	7.55e-15
k123_147961_2	20.337	-5.28174	1.96142	-2.69282	0.00708512	0.0123059
k123_147962_1	33.0761	-11.8686	2.09945	-5.65319	1.57e-08	6.38e-08
k123_14797_3	965.06	-8.11006	1.72795	-4.69346	2.69e-06	7.87e-06
k123_147972_1	176.286	-8.16265	1.64384	-4.9656	6.85e-07	2.34e-06
k123_147974_1	139.006	-6.71271	1.55745	-4.31008	1.63e-05	3.91e-05
k123_147975_1	1485.43	-7.70216	1.49148	-5.16411	2.42e-07	9.01e-07
k123_14799_1	957.348	-7.85962	1.56467	-5.02318	5.08e-07	1.79e-06
k123_147992_1	30.7065	-5.04639	1.96079	-2.57366	0.0100629	0.0172259
k123_1480_1	6614.76	-17.8396	1.91343	-9.32337	1.13e-20	7.6e-20
k123_148008_1	335.412	-8.56863	1.67858	-5.1047	3.31e-07	1.21e-06
k123_148009_1	3.67204	-7.40842	3.35484	-2.20828	0.0272251	0.0450037
k123_148017_1	340.051	-15.2786	1.94556	-7.85305	4.06e-15	1.86e-14
k123_14802_1	95.6091	-7.35975	1.7008	-4.32723	1.51e-05	3.65e-05
k123_148020_3	12.2551	-6.90508	1.96693	-3.51059	0.000447105	0.000875199
k123_148025_1	103.166	-8.05282	1.62975	-4.94115	7.77e-07	2.63e-06
k123_148025_2	81.0794	-7.16554	1.68015	-4.26483	2e-05	4.71e-05
k123_148028_1	650.132	-16.2162	1.99935	-8.11075	5.03e-16	2.38e-15
k123_14803_1	267.116	-14.928	1.97197	-7.57006	3.73e-14	1.67e-13
k123_148038_1	15.43	-5.57127	1.93747	-2.87554	0.00403334	0.00713622
k123_148047_1	59.4981	-9.29317	1.60459	-5.7916	6.97e-09	2.85e-08
k123_14805_1	4220.4	-15.5466	1.59978	-9.71794	2.53e-22	2.19e-21
k123_148056_2	44713.8	-17.4686	1.65195	-10.5745	3.91e-26	7.47e-25
k123_148056_3	5435.62	-16.3073	1.62743	-10.0203	1.24e-23	1.36e-22
k123_148056_4	406.95	-15.5383	1.94119	-8.00452	1.2e-15	5.58e-15
k123_148056_5	1026.71	-14.9263	1.8359	-8.13024	4.28e-16	2.03e-15
k123_148064_1	8.0348	-9.76366	2.73934	-3.56424	0.000364913	0.000720341
k123_148069_2	9290.15	-16.9243	1.53509	-11.0249	2.9e-28	1.43e-26
k123_148075_2	20893.3	-17.2364	1.55664	-11.0728	1.7e-28	9.63e-27
k123_148078_1	30.1001	-7.71022	2.17248	-3.54904	0.000386638	0.00076128
k123_148088_1	117.656	-8.21246	1.68811	-4.86489	1.15e-06	3.71e-06
k123_148089_3	31245.9	-17.4435	1.56188	-11.1683	5.83e-29	4.6e-27
k123_148089_4	34995.7	-17.1222	1.53793	-11.1333	8.64e-29	6.09e-27
k123_14809_1	130.878	-7.68594	1.62008	-4.74416	2.09e-06	6.31e-06
k123_148103_1	14325.1	-18.9537	1.90258	-9.96214	2.23e-23	2.34e-22
k123_14811_1	416.179	-15.5707	1.94624	-8.00043	1.24e-15	5.77e-15
k123_14811_2	16264.6	-18.1754	1.78082	-10.2062	1.86e-24	2.38e-23
k123_148110_1	4161.93	-7.79589	1.535	-5.07876	3.8e-07	1.37e-06
k123_148114_1	3208.75	-15.6828	1.55964	-10.0554	8.7e-24	9.82e-23
k123_148114_2	3052.89	-18.4504	1.95305	-9.44696	3.49e-21	2.52e-20
k123_148114_3	840.771	-16.588	1.96427	-8.44486	3.04e-17	1.52e-16
k123_148114_4	36397	-16.9047	1.5624	-10.8197	2.78e-27	8.21e-26
k123_148115_1	18679.2	-18.0811	1.76566	-10.2404	1.31e-24	1.72e-23
k123_148119_1	69.4214	-7.77996	1.74256	-4.46468	8.02e-06	2.07e-05
k123_14812_2	3093.46	-16.7355	1.82928	-9.14864	5.77e-20	3.56e-19
k123_148121_1	6.65799	-9.5036	3.13726	-3.02927	0.00245145	0.00442863
k123_148125_1	9.55041	-10.1301	2.58195	-3.92342	8.73e-05	0.000185891
k123_148139_1	6472.42	-17.801	1.8297	-9.72891	2.27e-22	1.98e-21
k123_14815_1	13.7747	-7.07096	2.3587	-2.99782	0.00271915	0.00489359
k123_148158_2	1026.24	-7.84651	1.55309	-5.05219	4.37e-07	1.56e-06
k123_148158_3	2259.27	-7.95881	1.51072	-5.26822	1.38e-07	5.29e-07
k123_148176_1	2127.52	-17.9291	1.94539	-9.21618	3.08e-20	1.96e-19
k123_148177_1	27.9341	-7.98507	1.72018	-4.64199	3.45e-06	9.82e-06
k123_14818_1	582.199	-7.26381	1.65247	-4.39572	1.1e-05	2.75e-05
k123_148180_1	5736.96	-17.4131	1.80142	-9.66632	4.19e-22	3.5e-21
k123_148180_2	202593	-17.5209	1.65254	-10.6024	2.9e-26	5.79e-25
k123_148183_11	130485	-17.3995	1.60718	-10.8262	2.59e-27	7.76e-26
k123_148183_3	7561.71	-16.285	1.53705	-10.5949	3.15e-26	6.18e-25
k123_148183_4	2379.2	-18.0905	1.91469	-9.44827	3.44e-21	2.49e-20
k123_148183_6	7885.11	-17.8762	1.74771	-10.2283	1.48e-24	1.93e-23
k123_148183_7	1612.35	-17.529	1.86291	-9.40949	4.99e-21	3.52e-20
k123_148183_8	11535.1	-18.6334	1.81343	-10.2752	9.12e-25	1.23e-23
k123_148183_9	41394.1	-17.7012	1.56895	-11.2822	1.61e-29	1.86e-27
k123_148193_1	26.7277	-8.05297	2.22441	-3.62027	0.000294296	0.000586951
k123_148197_1	72.3408	-6.15491	1.57536	-3.90699	9.35e-05	0.000198216
k123_148200_1	339.687	-15.2763	1.95676	-7.80696	5.86e-15	2.67e-14
k123_148200_2	1683.8	-17.5913	1.97436	-8.90987	5.11e-19	2.87e-18
k123_148200_3	5076.47	-17.2333	1.84636	-9.33365	1.02e-20	6.93e-20
k123_148200_5	32332.2	-17.4326	1.56421	-11.1447	7.6e-29	5.58e-27
k123_148200_6	50617.6	-18.4487	1.57033	-11.7484	7.2e-32	7.84e-29
k123_148208_1	18.3085	-8.02526	2.16096	-3.71375	0.000204213	0.000414856
k123_148219_1	34.1957	-7.51128	1.99721	-3.76089	0.000169312	0.000347208
k123_148231_2	16974.4	-17.0876	1.57597	-10.8426	2.16e-27	6.7e-26
k123_148247_1	34.6053	-7.46613	1.72004	-4.34068	1.42e-05	3.45e-05
k123_148255_2	3310.36	-18.5672	1.99634	-9.30065	1.4e-20	9.29e-20
k123_148256_2	59538.5	-17.1762	1.57378	-10.914	9.89e-28	3.64e-26
k123_148258_1	12.238	-5.74881	2.06576	-2.78291	0.00538745	0.00944079
k123_148261_1	267.701	-7.10807	1.78353	-3.9854	6.74e-05	0.000145518
k123_14827_1	36.0033	-12.0101	2.03673	-5.89674	3.71e-09	1.52e-08
k123_148273_2	12493.1	-16.7304	1.5929	-10.5031	8.36e-26	1.45e-24
k123_148274_2	4468.1	-19.0001	1.98337	-9.57972	9.73e-22	7.66e-21
k123_148274_3	13983.2	-16.5206	1.51731	-10.8881	1.31e-27	4.52e-26
k123_148276_2	29.5576	-6.19792	1.86277	-3.32727	0.000877024	0.00166293
k123_148279_1	12.1141	-5.14914	1.95955	-2.62771	0.00859617	0.0148028
k123_148280_1	1608.72	-7.13898	1.58417	-4.50643	6.59e-06	1.74e-05
k123_148285_1	93.8122	-8.33239	1.85936	-4.48132	7.42e-06	1.93e-05
k123_148286_1	2262.67	-18.018	1.96795	-9.15569	5.4e-20	3.35e-19
k123_148288_1	28.4517	-8.30856	1.86843	-4.44682	8.72e-06	2.23e-05
k123_148289_1	213.77	-13.6429	1.85766	-7.34415	2.07e-13	9.11e-13
k123_148295_1	862.776	-16.6253	2.00571	-8.28898	1.14e-16	5.54e-16
k123_148301_1	86.1036	-8.30416	1.69196	-4.90803	9.2e-07	3.06e-06
k123_148302_2	144843	-17.5244	1.6314	-10.7419	6.47e-27	1.64e-25
k123_148302_4	28533.2	-17.7642	1.59567	-11.1328	8.69e-29	6.11e-27
k123_148302_5	10795.1	-16.5178	1.52534	-10.8289	2.51e-27	7.6e-26
k123_148303_1	61.3929	-7.19977	1.86853	-3.85316	0.000116601	0.000244243
k123_148303_2	1436.18	-7.1352	1.73231	-4.11891	3.81e-05	8.52e-05
k123_148304_1	8.58314	-6.14543	2.26886	-2.70859	0.00675689	0.0117502
k123_148315_1	3193.4	-15.8273	1.79843	-8.80062	1.36e-18	7.39e-18
k123_148318_2	5717.81	-18.3942	1.97703	-9.30394	1.35e-20	9.03e-20
k123_148325_1	8.18567	-5.78643	2.49287	-2.32119	0.0202765	0.0339362
k123_14834_1	4.74051	-9.01276	3.05019	-2.95482	0.00312852	0.0055923
k123_148343_2	143.031	-8.13232	1.70108	-4.78069	1.75e-06	5.37e-06
k123_148353_1	52.0006	-9.05464	1.97424	-4.58638	4.51e-06	1.25e-05
k123_148362_1	181.968	-8.30654	1.67358	-4.96333	6.93e-07	2.37e-06
k123_148362_2	334.083	-7.68277	1.55848	-4.92967	8.24e-07	2.77e-06
k123_148362_3	87.3169	-9.06311	1.77065	-5.11853	3.08e-07	1.13e-06
k123_148373_3	83.4517	-7.23646	1.63889	-4.41547	1.01e-05	2.54e-05
k123_148376_1	255.546	-7.87623	1.51515	-5.19832	2.01e-07	7.58e-07
k123_148377_1	11.7545	-8.49501	2.3168	-3.6667	0.000245701	0.000494474
k123_148381_1	656.859	-8.49191	1.71305	-4.95717	7.15e-07	2.44e-06
k123_148381_2	85.0151	-8.40403	1.89265	-4.44035	8.98e-06	2.29e-05
k123_148383_1	29205.8	-17.4084	1.57382	-11.0613	1.93e-28	1.06e-26
k123_148383_2	3974.16	-15.9916	1.57076	-10.1808	2.42e-24	3.03e-23
k123_148383_3	8380.55	-15.799	1.70943	-9.24225	2.41e-20	1.56e-19
k123_148383_4	28488.3	-16.6859	1.54689	-10.7868	3.98e-27	1.09e-25
k123_148384_2	2820.32	-16.6066	1.88243	-8.82191	1.13e-18	6.15e-18
k123_148390_1	51.7726	-7.75298	1.76455	-4.39376	1.11e-05	2.78e-05
k123_148393_1	14.1086	-7.61693	2.30931	-3.29837	0.000972492	0.00183614
k123_148398_1	14.0739	-8.63667	2.35081	-3.67391	0.000238866	0.000481451
k123_148405_1	506.093	-8.00067	1.56216	-5.12153	3.03e-07	1.11e-06
k123_148408_1	289.006	-8.25238	1.70668	-4.83534	1.33e-06	4.23e-06
k123_148408_2	119.555	-8.31878	1.70335	-4.88378	1.04e-06	3.41e-06
k123_148417_3	134.197	-7.45951	1.59649	-4.67246	2.98e-06	8.63e-06
k123_148435_2	6271.71	-15.4261	1.49334	-10.3299	5.16e-25	7.36e-24
k123_148435_3	3084.61	-18.4653	1.90169	-9.70997	2.73e-22	2.36e-21
k123_148438_1	839.245	-8.06766	1.75331	-4.60139	4.2e-06	1.17e-05
k123_148438_2	71.877	-7.94838	1.90299	-4.17678	2.96e-05	6.74e-05
k123_148450_1	816.982	-16.5465	2.04289	-8.09955	5.52e-16	2.6e-15
k123_148452_1	394.871	-15.4948	2.02946	-7.63494	2.26e-14	1.02e-13
k123_148463_1	282.566	-7.61589	1.50233	-5.06939	3.99e-07	1.44e-06
k123_148466_1	16.9641	-6.6102	1.9836	-3.33243	0.000860911	0.00163404
k123_148473_2	3376.37	-18.5958	1.98122	-9.38599	6.23e-21	4.34e-20
k123_148473_3	9901.07	-17.8583	1.81151	-9.85826	6.31e-23	6.11e-22
k123_148473_4	18011.4	-18.0336	1.66694	-10.8184	2.82e-27	8.32e-26
k123_148482_1	91.0386	-9.10072	1.828	-4.97852	6.41e-07	2.21e-06
k123_148482_3	525.791	-8.0075	1.66132	-4.81996	1.44e-06	4.53e-06
k123_148491_1	3205.38	-15.8272	1.71575	-9.22462	2.85e-20	1.82e-19
k123_148505_1	42.5771	-7.24871	1.80698	-4.01151	6.03e-05	0.000131353
k123_148512_1	373.467	-7.91228	1.74003	-4.54721	5.44e-06	1.47e-05
k123_148516_2	31.8212	-9.43074	1.97943	-4.76437	1.89e-06	5.78e-06
k123_148522_2	960.649	-7.91474	1.62506	-4.87042	1.11e-06	3.62e-06
k123_148524_1	223.17	-7.6138	1.73401	-4.39086	1.13e-05	2.81e-05
k123_148529_1	278.437	-7.26713	1.47225	-4.93607	7.97e-07	2.69e-06
k123_148530_2	208.605	-7.13242	1.75868	-4.05557	5e-05	0.00011005
k123_148530_3	330.36	-8.15878	1.6883	-4.83254	1.35e-06	4.29e-06
k123_148539_2	9509.76	-15.5794	1.58732	-9.81491	9.71e-23	9.07e-22
k123_148545_1	3398.39	-18.6051	2.00796	-9.26568	1.94e-20	1.27e-19
k123_148545_2	53063.2	-17.7143	1.58793	-11.1556	6.72e-29	5.09e-27
k123_148548_2	15.0556	-5.1112	2.08994	-2.44562	0.0144603	0.0244703
k123_148564_1	13.2534	-5.08288	2.0698	-2.45573	0.0140599	0.0238173
k123_148571_2	47.2948	-6.85023	1.48624	-4.60912	4.04e-06	1.13e-05
k123_148572_2	31.1502	-8.2932	1.93542	-4.28497	1.83e-05	4.33e-05
k123_148576_1	517.37	-7.64801	1.77342	-4.31258	1.61e-05	3.87e-05
k123_148584_2	13.6115	-7.34105	2.07568	-3.53669	0.000405177	0.00079636
k123_148586_3	46042.9	-17.8557	1.61235	-11.0743	1.67e-28	9.56e-27
k123_148588_2	178.132	-8.00704	1.68638	-4.74807	2.05e-06	6.2e-06
k123_148599_1	594.023	-6.16889	1.77147	-3.48236	0.00049702	0.000968168
k123_14860_1	22.693	-9.3315	2.25991	-4.12915	3.64e-05	8.18e-05
k123_148600_1	415.204	-8.09989	1.64171	-4.93382	8.06e-07	2.72e-06
k123_148600_2	560.52	-7.99618	1.70528	-4.68907	2.74e-06	8.03e-06
k123_148608_1	86.1651	-8.31746	1.60589	-5.17933	2.23e-07	8.35e-07
k123_148611_1	1750.01	-7.76075	1.76563	-4.39546	1.11e-05	2.76e-05
k123_148617_1	242.236	-7.65506	1.90814	-4.0118	6.03e-05	0.000131199
k123_148622_1	1856.42	-7.51133	1.55466	-4.8315	1.36e-06	4.3e-06
k123_148629_4	3851.12	-18.7857	1.94965	-9.6354	5.67e-22	4.62e-21
k123_148630_1	772.014	-7.66849	1.54059	-4.97762	6.44e-07	2.22e-06
k123_148631_1	3608.05	-18.6916	1.89678	-9.85438	6.56e-23	6.34e-22
k123_148636_2	23.1403	-7.12578	1.90469	-3.74118	0.00018316	0.000373987
k123_148639_1	5540.65	-15.9395	1.60312	-9.94278	2.71e-23	2.8e-22
k123_148644_1	127.885	-7.48289	1.70116	-4.3987	1.09e-05	2.72e-05
k123_148645_2	3904.79	-18.8056	2.00377	-9.38511	6.29e-21	4.38e-20
k123_148647_2	215266	-18.095	1.63086	-11.0953	1.32e-28	8.14e-27
k123_148656_1	32.1392	-11.8681	3.78958	-3.13178	0.00173748	0.00320399
k123_148661_1	4216.43	-18.9165	1.92438	-9.82989	8.37e-23	7.92e-22
k123_14867_1	28.0392	-9.77102	1.97613	-4.94452	7.63e-07	2.59e-06
k123_148673_1	219.34	-7.62997	1.70947	-4.46336	8.07e-06	2.08e-05
k123_14868_1	6.65799	-9.5036	3.13726	-3.02927	0.00245145	0.00442863
k123_148682_1	141.514	-14.0037	2.04783	-6.83835	8.01e-12	3.43e-11
k123_148685_1	141.019	-6.39349	1.67076	-3.82669	0.00012988	0.000270411
k123_148688_1	3320.79	-18.5718	1.98121	-9.37397	6.99e-21	4.84e-20
k123_148688_2	10151.7	-20.1844	1.97924	-10.1981	2.02e-24	2.57e-23
k123_148691_2	26.7888	-7.79544	1.96992	-3.95723	7.58e-05	0.000162782
k123_148694_5	3583.8	-16.9483	1.83476	-9.23734	2.53e-20	1.63e-19
k123_148694_6	301.029	-15.1013	1.95273	-7.73341	1.05e-14	4.75e-14
k123_148695_1	11.8383	-7.99931	2.15911	-3.70491	0.000211463	0.000428827
k123_148701_1	3902.77	-18.8049	1.93281	-9.7293	2.26e-22	1.98e-21
k123_148701_2	57296.2	-17.139	1.56331	-10.9633	5.74e-28	2.39e-26
k123_148701_3	6814.36	-17.8786	1.86719	-9.57517	1.02e-21	7.99e-21
k123_148706_1	1682.97	-7.88646	1.78282	-4.42358	9.71e-06	2.45e-05
k123_148706_2	230.365	-7.80988	1.50014	-5.20608	1.93e-07	7.29e-07
k123_14871_1	28.2299	-7.49945	1.94013	-3.86543	0.000110895	0.000232787
k123_148748_1	759.76	-7.466	1.52799	-4.88615	1.03e-06	3.38e-06
k123_148757_1	17.2237	-10.9336	2.19389	-4.98365	6.24e-07	2.15e-06
k123_148760_2	122.819	-7.48721	1.4892	-5.02767	4.96e-07	1.75e-06
k123_148761_1	638.271	-7.98791	1.6241	-4.91835	8.73e-07	2.92e-06
k123_148761_2	225.822	-8.16758	1.70273	-4.79675	1.61e-06	5.01e-06
k123_14878_1	59.0929	-4.63773	1.73043	-2.6801	0.00735996	0.0127591
k123_148780_2	1301.79	-15.4884	1.86143	-8.3207	8.74e-17	4.27e-16
k123_148780_3	658.037	-16.2336	2.00438	-8.0991	5.54e-16	2.61e-15
k123_148780_4	4393.84	-17.2453	1.86649	-9.2394	2.48e-20	1.6e-19
k123_148788_1	10.3659	-9.18318	2.53342	-3.62482	0.000289163	0.000577267
k123_148789_1	19.535	-5.703	1.99309	-2.86138	0.00421799	0.00744877
k123_14880_1	25.885	-5.50606	1.79795	-3.06242	0.00219558	0.00400661
k123_148803_2	4.42247	-6.45172	2.66496	-2.42094	0.0154804	0.0261564
k123_148812_1	11.163	-6.83539	2.1397	-3.19456	0.00140043	0.00260443
k123_148816_2	151.721	-6.72041	1.71768	-3.9125	9.13e-05	0.000193967
k123_148817_2	1626.44	-17.5413	1.93765	-9.05284	1.39e-19	8.27e-19
k123_148817_3	4070.12	-18.8655	1.95636	-9.64317	5.25e-22	4.31e-21
k123_148838_2	40030.1	-18.191	1.74398	-10.4307	1.79e-25	2.88e-24
k123_148840_2	59650.7	-17.2766	1.58145	-10.9245	8.8e-28	3.33e-26
k123_148848_1	13.4479	-6.58232	2.35032	-2.8006	0.00510079	0.00894892
k123_148851_1	58.4785	-8.57125	1.84875	-4.63625	3.55e-06	1.01e-05
k123_148855_1	224.597	-8.1045	1.72488	-4.69858	2.62e-06	7.7e-06
k123_148856_2	319.953	-7.96201	1.73212	-4.5967	4.29e-06	1.19e-05
k123_148859_1	16.0957	-9.09054	2.29586	-3.95954	7.51e-05	0.000161287
k123_148863_1	13.8206	-6.47421	1.96583	-3.29338	0.000989907	0.00186739
k123_148872_1	136.273	-12.9865	1.89442	-6.85509	7.13e-12	3.05e-11
k123_148877_1	376.217	-9.31155	1.75157	-5.31611	1.06e-07	4.12e-07
k123_148878_1	20.0063	-9.25719	3.89016	-2.37964	0.0173295	0.0291921
k123_148881_1	181.543	-7.81442	1.90074	-4.11125	3.94e-05	8.79e-05
k123_148900_1	47.8749	-7.14021	1.67593	-4.26046	2.04e-05	4.79e-05
k123_148927_1	161.89	-8.20465	1.67034	-4.91196	9.02e-07	3e-06
k123_148933_1	198.687	-8.74283	1.65934	-5.26887	1.37e-07	5.27e-07
k123_148935_1	5929.5	-17.4659	1.73575	-10.0624	8.1e-24	9.21e-23
k123_14894_1	51.3066	-5.62569	1.70901	-3.29178	0.000995546	0.00187751
k123_148941_1	204.753	-7.98526	1.74166	-4.58486	4.54e-06	1.25e-05
k123_148942_1	7.31169	-9.6115	3.08092	-3.11968	0.00181045	0.00332741
k123_148948_2	7.46803	-6.34112	2.56825	-2.46904	0.0135476	0.022974
k123_148950_1	7188.08	-15.5606	1.54354	-10.0811	6.69e-24	7.73e-23
k123_148950_2	3661.95	-14.9595	1.59744	-9.36468	7.63e-21	5.25e-20
k123_148951_1	15.089	-10.7151	2.28709	-4.68502	2.8e-06	8.17e-06
k123_148954_1	167.533	-7.63322	1.51438	-5.04051	4.64e-07	1.65e-06
k123_148955_1	26.314	-11.5745	3.93154	-2.94402	0.00323982	0.00578339
k123_148957_1	8.44852	-7.26171	2.48939	-2.91707	0.00353335	0.00628846
k123_14896_1	92.797	-8.31309	1.6878	-4.9254	8.42e-07	2.82e-06
k123_14896_3	57.598	-7.70155	1.82508	-4.21983	2.44e-05	5.65e-05
k123_148960_1	64.8122	-6.78769	1.8444	-3.68017	0.000233078	0.000470451
k123_148965_1	1209.67	-17.1137	1.95111	-8.77124	1.77e-18	9.52e-18
k123_148980_1	10723	-17.4241	1.6401	-10.6238	2.31e-26	4.79e-25
k123_148989_1	150.717	-7.52094	1.66063	-4.52897	5.93e-06	1.58e-05
k123_14900_2	37231.3	-19.0585	1.74725	-10.9077	1.06e-27	3.85e-26
k123_149003_2	281.378	-15.0034	1.97804	-7.58498	3.33e-14	1.49e-13
k123_149004_1	15.1237	-10.7442	2.43666	-4.4094	1.04e-05	2.6e-05
k123_149016_1	40.2143	-12.1917	3.92299	-3.10776	0.0018851	0.00345971
k123_149019_1	1167.52	-17.0625	1.90479	-8.95771	3.31e-19	1.9e-18
k123_149019_2	2247.91	-15.0338	1.61876	-9.2872	1.58e-20	1.05e-19
k123_149028_1	75.0672	-7.65364	1.7163	-4.45938	8.22e-06	2.11e-05
k123_149043_1	137.322	-8.38134	1.84939	-4.53196	5.84e-06	1.56e-05
k123_149043_2	782.044	-8.02055	1.7333	-4.62733	3.7e-06	1.05e-05
k123_149044_2	3731.55	-18.7401	1.97855	-9.47163	2.76e-21	2.02e-20
k123_149044_3	18507.2	-19.0995	1.85115	-10.3176	5.87e-25	8.29e-24
k123_149044_4	17870.4	-16.8753	1.60235	-10.5316	6.18e-26	1.11e-24
k123_149046_1	232.794	-7.34761	1.71766	-4.27768	1.89e-05	4.47e-05
k123_149051_1	339.805	-7.79107	1.51795	-5.13262	2.86e-07	1.05e-06
k123_149054_1	16.6904	-8.43842	2.33849	-3.60848	0.000307991	0.000613176
k123_149063_1	405.602	-15.5332	1.98447	-7.8274	4.98e-15	2.28e-14
k123_149070_1	363.03	-6.24375	1.62914	-3.83255	0.00012682	0.000264397
k123_149084_2	391.049	-7.77926	1.68517	-4.61632	3.91e-06	1.1e-05
k123_149098_1	138.224	-8.15876	1.67319	-4.87618	1.08e-06	3.53e-06
k123_149100_2	288.007	-15.0373	2.02701	-7.41846	1.18e-13	5.24e-13
k123_149101_2	5441.48	-19.2845	1.98798	-9.70057	3e-22	2.56e-21
k123_149103_2	209.814	-8.93346	1.89803	-4.70671	2.52e-06	7.43e-06
k123_149109_1	14.6092	-8.99662	2.27192	-3.95992	7.5e-05	0.000161061
k123_149116_1	36.2001	-9.62444	1.95824	-4.91484	8.89e-07	2.96e-06
k123_149120_1	441.62	-7.70856	1.71591	-4.4924	7.04e-06	1.84e-05
k123_149126_2	851.896	-16.607	1.91606	-8.6673	4.43e-18	2.32e-17
k123_149129_1	4.0521	-8.84654	3.18202	-2.78017	0.00543313	0.00951097
k123_149131_1	612.324	-7.68053	1.53632	-4.99931	5.75e-07	2e-06
k123_149132_1	52.4034	-7.88359	1.80866	-4.35881	1.31e-05	3.2e-05
k123_149135_2	65741.9	-17.177	1.55679	-11.0336	2.63e-28	1.33e-26
k123_149135_7	21193.6	-16.68	1.53643	-10.8563	1.86e-27	5.96e-26
k123_149158_1	22.6929	-11.3016	2.23066	-5.06651	4.05e-07	1.46e-06
k123_14917_1	99.0883	-7.40329	1.65444	-4.47479	7.65e-06	1.98e-05
k123_149175_1	3574.26	-7.39006	1.57003	-4.70695	2.51e-06	7.42e-06
k123_14918_1	388.294	-7.59977	1.48009	-5.13467	2.83e-07	1.04e-06
k123_14918_2	462.239	-7.77907	1.56859	-4.95928	7.08e-07	2.41e-06
k123_149188_3	1369.71	-7.94702	1.7749	-4.47744	7.55e-06	1.96e-05
k123_1492_1	141.261	-6.68601	1.47702	-4.5267	5.99e-06	1.6e-05
k123_1492_2	71.1219	-4.8632	1.57395	-3.08981	0.00200283	0.0036675
k123_149213_1	34.048	-8.32829	2.17723	-3.82518	0.000130675	0.000271982
k123_149217_3	59.3902	-12.7313	2.04788	-6.21682	5.07e-10	2.11e-09
k123_149227_2	8.6579	-5.11302	2.04503	-2.50022	0.0124117	0.021107
k123_14923_1	39.1624	-6.99241	1.65895	-4.21497	2.5e-05	5.77e-05
k123_149236_1	364.795	-8.24323	1.73684	-4.7461	2.07e-06	6.26e-06
k123_149244_1	97.9196	-8.11524	1.65236	-4.91131	9.05e-07	3.01e-06
k123_149254_2	296.484	-7.66964	1.69774	-4.51756	6.26e-06	1.66e-05
k123_149262_1	167.782	-7.18145	1.93211	-3.71689	0.000201689	0.00040996
k123_149264_2	25.9525	-11.5535	3.93189	-2.93841	0.00329895	0.00588467
k123_149276_2	190.619	-6.8386	1.43359	-4.77027	1.84e-06	5.63e-06
k123_149277_2	53945.3	-17.4724	1.56343	-11.1757	5.36e-29	4.29e-27
k123_149284_1	3687.35	-16.979	1.72016	-9.87056	5.59e-23	5.47e-22
k123_149290_1	513.977	-15.8766	1.89842	-8.36306	6.11e-17	3e-16
k123_149297_2	11250	-17.3486	1.78561	-9.71575	2.58e-22	2.24e-21
k123_149300_2	23.8026	-7.83675	1.88842	-4.1499	3.33e-05	7.52e-05
k123_149301_1	252.25	-7.17015	1.52372	-4.7057	2.53e-06	7.46e-06
k123_149325_2	147.445	-7.65354	1.64692	-4.64719	3.36e-06	9.61e-06
k123_149348_1	26.6186	-7.60571	1.88282	-4.03952	5.36e-05	0.000117455
k123_14935_1	13.9677	-5.21185	2.0644	-2.52463	0.011582	0.0197293
k123_149367_1	305.633	-7.5491	1.72618	-4.3733	1.22e-05	3.01e-05
k123_149372_1	813.617	-7.28778	1.546	-4.71396	2.43e-06	7.19e-06
k123_149375_2	337.843	-7.62204	1.83776	-4.14746	3.36e-05	7.6e-05
k123_149380_1	7.43326	-7.08684	2.57014	-2.75738	0.0058267	0.0101736
k123_149396_2	479.176	-8.5766	1.60429	-5.34605	8.99e-08	3.51e-07
k123_14941_1	564.063	-16.0116	1.88468	-8.49567	1.97e-17	9.91e-17
k123_149413_1	19526	-18.8358	1.77971	-10.5836	3.55e-26	6.87e-25
k123_149416_1	19.037	-11.0394	2.25764	-4.8898	1.01e-06	3.32e-06
k123_149420_1	5908.83	-17.6722	1.85956	-9.50341	2.03e-21	1.52e-20
k123_149448_2	52.6531	-7.62451	1.66215	-4.58715	4.49e-06	1.24e-05
k123_149453_1	79.9137	-13.1678	2.08122	-6.32696	2.5e-10	1.04e-09
k123_149460_1	937.209	-7.62712	1.47825	-5.15958	2.48e-07	9.21e-07
k123_149492_1	145.506	-8.12011	1.85077	-4.38741	1.15e-05	2.85e-05
k123_14950_1	2532.51	-18.1806	1.96863	-9.23517	2.58e-20	1.66e-19
k123_149506_7	3248.87	-17.5783	1.87811	-9.35957	8.01e-21	5.49e-20
k123_149511_1	109.006	-7.97254	1.68143	-4.74153	2.12e-06	6.39e-06
k123_149512_1	209.991	-6.35091	1.63948	-3.87374	0.000107176	0.000225594
k123_149534_1	6018.02	-17.6995	1.87032	-9.46336	2.98e-21	2.17e-20
k123_149534_2	14078.1	-20.6562	1.97083	-10.4809	1.06e-25	1.79e-24
k123_149534_3	12362.9	-17.6294	1.61228	-10.9345	7.89e-28	3.06e-26
k123_149540_1	35.2661	-7.16029	2.10439	-3.40256	0.000667582	0.00128233
k123_149541_1	13.3334	-9.57022	2.63998	-3.6251	0.000288845	0.000576803
k123_149545_1	212.59	-7.49851	1.5161	-4.94593	7.58e-07	2.57e-06
k123_149566_1	21977.6	-19.3533	1.77184	-10.9227	8.98e-28	3.39e-26
k123_149566_3	485.92	-15.7951	1.98028	-7.97616	1.51e-15	7.01e-15
k123_149566_4	2364.51	-16.3481	1.8362	-8.90323	5.42e-19	3.04e-18
k123_149587_1	72.6394	-7.957	1.75641	-4.53027	5.89e-06	1.57e-05
k123_149592_1	417.584	-7.56901	1.52081	-4.97696	6.46e-07	2.22e-06
k123_149593_1	81.2702	-4.99696	1.57399	-3.1747	0.0014999	0.00278203
k123_149598_1	589.298	-7.74659	1.74133	-4.44865	8.64e-06	2.21e-05
k123_14960_1	39.8777	-9.23069	1.92928	-4.78452	1.71e-06	5.29e-06
k123_149606_2	179.538	-8.49589	1.56013	-5.44562	5.16e-08	2.05e-07
k123_149628_1	435.191	-7.75865	1.52788	-5.07803	3.81e-07	1.38e-06
k123_14963_1	4416.23	-17.0328	1.83823	-9.26585	1.94e-20	1.27e-19
k123_149632_1	7.70802	-7.68029	2.62477	-2.92608	0.0034326	0.006116
k123_149640_1	147.855	-8.9476	1.832	-4.88405	1.04e-06	3.41e-06
k123_149650_1	123.059	-8.71873	1.86602	-4.67237	2.98e-06	8.63e-06
k123_149662_1	5048.79	-15.8045	1.5619	-10.1188	4.56e-24	5.44e-23
k123_149662_2	1596.43	-15.7849	1.88193	-8.38759	4.96e-17	2.45e-16
k123_149666_1	317.479	-8.13896	1.67185	-4.86824	1.13e-06	3.66e-06
k123_149675_2	1939.75	-16.0663	1.883	-8.53226	1.44e-17	7.27e-17
k123_149675_4	2820.91	-16.3891	1.79404	-9.13532	6.52e-20	4.01e-19
k123_149692_2	248.662	-8.71887	1.90995	-4.56496	5e-06	1.36e-05
k123_149696_1	1667.99	-17.5777	1.96671	-8.93759	3.98e-19	2.26e-18
k123_149696_2	798.197	-16.5129	1.94197	-8.50315	1.85e-17	9.3e-17
k123_149696_4	9818.39	-16.7656	1.62394	-10.324	5.49e-25	7.78e-24
k123_149696_5	1699.63	-15.8712	1.83482	-8.65002	5.15e-18	2.68e-17
k123_149704_2	3485.52	-18.6417	1.95752	-9.52311	1.68e-21	1.27e-20
k123_149709_2	6.69037	-7.5768	2.92245	-2.59262	0.00952485	0.0163328
k123_149710_1	5069.83	-17.4469	1.81122	-9.63266	5.82e-22	4.74e-21
k123_149719_2	26543	-17.3882	1.56067	-11.1415	7.88e-29	5.74e-27
k123_149719_3	3302.3	-16.6112	1.86812	-8.89191	6.01e-19	3.36e-18
k123_149722_1	253.274	-8.19086	1.91036	-4.2876	1.81e-05	4.29e-05
k123_149724_1	4.48081	-6.04113	2.61533	-2.30989	0.0208942	0.0349342
k123_149727_1	7.31169	-9.6115	3.08092	-3.11968	0.00181045	0.00332741
k123_149748_4	585.168	-7.2127	1.5148	-4.76149	1.92e-06	5.85e-06
k123_149757_2	9197.27	-17.3481	1.71224	-10.1319	3.99e-24	4.81e-23
k123_149769_1	5.54615	-6.90447	2.50216	-2.75941	0.00579067	0.0101149
k123_149799_1	113738	-19.9174	1.60758	-12.3897	2.97e-35	4.01e-31
k123_149799_4	4920.88	-19.1394	1.96827	-9.724	2.38e-22	2.08e-21
k123_149809_1	1086.31	-9.28921	1.44939	-6.40905	1.46e-10	6.13e-10
k123_149824_1	559.437	-15.9991	1.90521	-8.39756	4.56e-17	2.25e-16
k123_149825_1	256.418	-8.28259	1.71652	-4.82524	1.4e-06	4.42e-06
k123_149829_1	1603.05	-17.5204	1.91721	-9.13849	6.33e-20	3.9e-19
k123_149829_2	16181.9	-16.8028	1.54903	-10.8473	2.05e-27	6.43e-26
k123_149843_1	4594.62	-8.66054	1.63957	-5.28222	1.28e-07	4.92e-07
k123_149857_1	1784.19	-7.88942	1.587	-4.97128	6.65e-07	2.28e-06
k123_14986_2	249.462	-6.67001	1.64031	-4.06631	4.78e-05	0.000105365
k123_149865_1	7.39416	-8.69843	2.635	-3.30112	0.000963011	0.00181926
k123_149866_1	285.997	-8.23329	1.69693	-4.85188	1.22e-06	3.94e-06
k123_149866_2	36.6214	-7.96863	1.83418	-4.34451	1.4e-05	3.39e-05
k123_149874_2	112.744	-7.41196	1.88572	-3.93058	8.47e-05	0.000180867
k123_14988_1	9.83745	-5.05819	2.15461	-2.34761	0.0188943	0.0317429
k123_149886_2	225.19	3.51213	1.59218	2.20586	0.0273936	0.0452628
k123_149891_1	144.221	-8.5015	1.72784	-4.92031	8.64e-07	2.89e-06
k123_14990_1	11.4707	-4.56937	2.10012	-2.17576	0.0295732	0.0487702
k123_149901_1	88.4503	-5.38908	1.63916	-3.2877	0.00101008	0.00190312
k123_149909_1	50.6296	-10.0602	1.84648	-5.44832	5.08e-08	2.02e-07
k123_149926_1	522.719	-8.05251	1.74901	-4.60403	4.14e-06	1.16e-05
k123_149937_2	333.069	-7.30499	1.55022	-4.71223	2.45e-06	7.25e-06
k123_149937_3	353.86	-6.48736	1.45015	-4.47359	7.69e-06	1.99e-05
k123_149955_1	2072.57	-17.8913	1.99319	-8.97618	2.8e-19	1.62e-18
k123_149955_2	18078	-16.6544	1.59901	-10.4155	2.11e-25	3.32e-24
k123_149977_1	19.8936	-7.15998	1.96659	-3.6408	0.000271792	0.000544179
k123_149980_3	6118.37	-17.5046	1.82009	-9.61739	6.75e-22	5.45e-21
k123_149980_4	2339.44	-15.3782	1.79961	-8.54528	1.28e-17	6.51e-17
k123_149980_5	3736.79	-15.5521	1.56104	-9.96264	2.22e-23	2.33e-22
k123_149991_2	4411.65	-15.226	1.50684	-10.1046	5.27e-24	6.21e-23
k123_149998_1	13.316	-10.5424	2.7842	-3.78652	0.00015277	0.000314839
k123_15000_1	27.5589	-7.02983	1.99269	-3.52781	0.00041902	0.00082225
k123_150011_1	118.073	-7.53487	1.69321	-4.45007	8.58e-06	2.2e-05
k123_150015_2	11898.3	-17.7217	1.74162	-10.1754	2.55e-24	3.18e-23
k123_150022_1	5749.62	-15.9918	1.54829	-10.3287	5.23e-25	7.45e-24
k123_150022_2	5951.47	-19.4139	1.90199	-10.2071	1.84e-24	2.36e-23
k123_150027_1	473.049	-15.7561	1.99347	-7.90386	2.7e-15	1.25e-14
k123_150029_2	597.549	-14.3566	1.79021	-8.01955	1.06e-15	4.95e-15
k123_150031_1	39.3323	-5.40933	1.97662	-2.73665	0.00620676	0.010813
k123_150038_2	606.992	-16.117	1.92569	-8.36946	5.79e-17	2.85e-16
k123_15004_1	129.802	-7.50255	1.65868	-4.52321	6.09e-06	1.62e-05
k123_150046_1	97.5058	-8.34908	1.67408	-4.98727	6.12e-07	2.12e-06
k123_150047_1	518.515	-9.58196	1.72799	-5.54516	2.94e-08	1.18e-07
k123_150048_1	5231.74	-16.5346	1.72046	-9.61058	7.21e-22	5.8e-21
k123_150048_3	1783.19	-15.9381	1.80783	-8.81616	1.18e-18	6.46e-18
k123_150052_1	7057	-16.8204	1.61443	-10.4188	2.04e-25	3.23e-24
k123_150052_2	981.574	-16.8118	1.93679	-8.68022	3.95e-18	2.07e-17
k123_150052_3	314.058	-15.1627	1.975	-7.67733	1.62e-14	7.33e-14
k123_150054_1	96.595	-6.36397	1.59553	-3.98863	6.65e-05	0.000143688
k123_150056_1	334.017	-7.74263	1.78427	-4.33939	1.43e-05	3.47e-05
k123_150070_1	16.8602	-5.52684	1.99767	-2.76664	0.00566367	0.00990171
k123_150098_1	464.201	-7.90086	1.65848	-4.76391	1.9e-06	5.79e-06
k123_150099_1	20.1245	-5.00926	1.73541	-2.8865	0.0038955	0.00690229
k123_150108_1	4095.93	-15.8906	1.78454	-8.9046	5.36e-19	3e-18
k123_150111_1	164.476	-7.29247	1.66342	-4.38402	1.17e-05	2.89e-05
k123_150112_1	3.32899	-8.40429	3.70008	-2.27138	0.0231239	0.0384007
k123_150113_1	94.2785	-6.07798	1.67235	-3.63439	0.000278636	0.000557407
k123_150116_2	4457.89	-18.9968	1.93858	-9.79937	1.13e-22	1.04e-21
k123_150121_1	579.867	-16.0508	1.96255	-8.17855	2.87e-16	1.37e-15
k123_150138_1	46.5533	-8.20989	1.87401	-4.38093	1.18e-05	2.92e-05
k123_15014_2	4.80566	-7.31349	2.6485	-2.76138	0.00575584	0.0100557
k123_150143_1	213.889	-8.55595	1.90705	-4.48648	7.24e-06	1.89e-05
k123_150144_1	13.7123	-8.59103	2.40014	-3.57939	0.000344399	0.000682767
k123_150150_1	63.3711	-7.04156	1.73795	-4.05165	5.09e-05	0.000111797
k123_15016_1	16.645	-10.8752	2.71412	-4.00688	6.15e-05	0.000133739
k123_150166_1	33.4612	-6.67803	1.735	-3.84902	0.000118593	0.000248193
k123_150185_2	51900	-17.288	1.55196	-11.1394	8.06e-29	5.81e-27
k123_150203_1	4137.28	-17.1617	1.90535	-9.0071	2.12e-19	1.23e-18
k123_150203_3	28373.7	-17.2183	1.7534	-9.81997	9.24e-23	8.66e-22
k123_150203_4	45147	-17.9277	1.57102	-11.4115	3.66e-30	7.52e-28
k123_150203_5	9092.31	-19.0636	1.90441	-10.0102	1.37e-23	1.49e-22
k123_150205_1	10969.4	-17.4569	1.63447	-10.6805	1.26e-26	2.85e-25
k123_150222_1	29685.4	-17.7598	1.74826	-10.1585	3.04e-24	3.73e-23
k123_150233_2	10.2079	-5.08196	1.92274	-2.64308	0.00821553	0.0141817
k123_150249_1	266.354	-7.26771	1.73097	-4.19864	2.69e-05	6.16e-05
k123_150252_1	19.0586	-5.87889	1.80428	-3.2583	0.00112083	0.00210248
k123_150255_2	3.32899	-8.40429	3.70008	-2.27138	0.0231239	0.0384007
k123_150259_1	1658.45	-17.5695	1.97934	-8.87641	6.91e-19	3.84e-18
k123_150266_1	6637.97	-17.623	1.80885	-9.74266	1.98e-22	1.75e-21
k123_150266_2	1656.64	-17.5679	1.92458	-9.12813	6.97e-20	4.27e-19
k123_150266_3	15000	-20.7477	1.91604	-10.8285	2.52e-27	7.62e-26
k123_150268_2	31469.6	-16.9609	1.60358	-10.5769	3.81e-26	7.33e-25
k123_150275_1	4.80998	-7.16763	2.82726	-2.53519	0.0112387	0.0191687
k123_150275_2	25.6948	-6.78742	1.72892	-3.92582	8.64e-05	0.00018425
k123_150281_1	8963.97	-18.271	1.83012	-9.98352	1.8e-23	1.92e-22
k123_150281_2	1914.57	-17.7768	1.94744	-9.1283	6.96e-20	4.26e-19
k123_150292_1	577.332	-8.26411	1.5381	-5.37294	7.75e-08	3.04e-07
k123_150294_1	24.6955	-5.96273	1.72396	-3.45873	0.000542721	0.00105188
k123_150295_1	117.686	-10.9755	1.90379	-5.76507	8.16e-09	3.33e-08
k123_150304_1	21.3408	-5.85857	1.82498	-3.21021	0.00132638	0.00247241
k123_150317_1	7.39848	-8.6984	2.63473	-3.30144	0.000961888	0.00181796
k123_150323_1	25.1023	-6.08806	1.96458	-3.09891	0.00194237	0.00356006
k123_150334_1	21.6776	-11.2343	2.22086	-5.05855	4.22e-07	1.51e-06
k123_150342_1	508.255	-7.85375	1.55624	-5.04662	4.5e-07	1.6e-06
k123_150342_2	138.551	-7.94138	1.60382	-4.95155	7.36e-07	2.5e-06
k123_150346_1	208.258	-14.5678	2.03545	-7.15703	8.24e-13	3.59e-12
k123_150350_1	2946.09	-14.9243	1.55033	-9.62654	6.18e-22	5.01e-21
k123_150350_2	2428.14	-15.1377	1.74675	-8.66618	4.47e-18	2.34e-17
k123_150350_3	814.293	-16.542	1.9047	-8.68481	3.79e-18	2e-17
k123_150350_4	10308.4	-20.2065	1.91018	-10.5783	3.76e-26	7.23e-25
k123_150350_5	6762.35	-16.7589	1.65104	-10.1505	3.3e-24	4.02e-23
k123_150356_2	17.4526	-7.63165	2.06857	-3.68933	0.000224846	0.000454702
k123_150361_1	63.2405	-7.84919	1.68451	-4.65963	3.17e-06	9.12e-06
k123_150366_1	1879.17	-7.33241	1.49429	-4.90694	9.25e-07	3.07e-06
k123_15037_1	18.8782	-6.43557	1.90034	-3.38654	0.000707806	0.00135683
k123_150374_1	15050.5	-17.0918	1.69146	-10.1047	5.26e-24	6.2e-23
k123_150385_1	21.9351	-11.3064	3.93651	-2.8722	0.0040763	0.00720679
k123_150396_2	3085.44	-18.4657	2.03242	-9.08559	1.03e-19	6.21e-19
k123_150396_3	39156	-17.0102	1.57599	-10.7934	3.7e-27	1.03e-25
k123_150396_6	8406.71	-17.2183	1.70994	-10.0696	7.53e-24	8.61e-23
k123_150407_2	97.5465	-8.036	1.85513	-4.33178	1.48e-05	3.58e-05
k123_15041_2	1049.39	-7.92632	1.50931	-5.25162	1.51e-07	5.77e-07
k123_150410_1	15655.2	-16.9709	1.57462	-10.7778	4.38e-27	1.18e-25
k123_150410_2	2087.13	-16.1729	1.89354	-8.54108	1.33e-17	6.75e-17
k123_150410_3	6362.42	-19.5102	1.98813	-9.81333	9.87e-23	9.2e-22
k123_150429_1	25.2585	-11.4859	2.10606	-5.45373	4.93e-08	1.96e-07
k123_150429_2	59.9689	-12.7502	2.04332	-6.23993	4.38e-10	1.82e-09
k123_150431_2	46723.5	-16.655	1.56914	-10.6141	2.56e-26	5.22e-25
k123_15045_1	7.40722	-7.97057	2.60801	-3.05618	0.00224174	0.00408616
k123_150456_2	22947.1	-9.57865	1.59239	-6.01527	1.8e-09	7.4e-09
k123_150458_1	15213.4	-20.7681	1.96375	-10.5757	3.86e-26	7.4e-25
k123_150459_1	75.0671	-8.65401	1.83475	-4.71672	2.4e-06	7.11e-06
k123_150466_2	2946	-18.3989	1.98133	-9.28618	1.6e-20	1.06e-19
k123_150466_3	9795.4	-17.2935	1.61874	-10.6833	1.22e-26	2.79e-25
k123_150466_5	2154.94	-16.2153	1.85025	-8.76385	1.89e-18	1.01e-17
k123_150480_1	9925.57	-16.098	1.56725	-10.2715	9.47e-25	1.28e-23
k123_150484_2	148.401	-6.17287	1.66344	-3.71092	0.000206511	0.000419287
k123_150495_1	51181	-18.3702	1.58102	-11.6192	3.29e-31	1.89e-28
k123_150498_1	11.7863	-6.81451	2.16407	-3.14893	0.0016387	0.00302835
k123_150499_1	22141.5	-17.1144	1.64338	-10.4142	2.14e-25	3.36e-24
k123_150510_1	67.0962	-8.2407	1.62549	-5.06968	3.98e-07	1.44e-06
k123_150513_1	86.1589	-7.47742	1.94419	-3.84604	0.00012004	0.000251105
k123_150517_1	15830.9	-20.8255	1.93673	-10.7529	5.74e-27	1.48e-25
k123_150517_2	4044.56	-16.9076	1.81525	-9.31418	1.23e-20	8.25e-20
k123_150517_3	6771.78	-17.8685	1.85506	-9.6323	5.84e-22	4.75e-21
k123_150542_2	141.348	-6.71907	1.63005	-4.12199	3.76e-05	8.41e-05
k123_150552_2	25484.2	-19.7818	1.86592	-10.6016	2.93e-26	5.83e-25
k123_150552_3	15320.5	-19.0419	1.80249	-10.5642	4.37e-26	8.25e-25
k123_150552_5	6781.43	-16.6196	1.75526	-9.46844	2.84e-21	2.08e-20
k123_150563_1	18.1393	-5.01441	1.83093	-2.73873	0.00616775	0.0107471
k123_150566_2	459.269	-15.7136	1.9108	-8.22359	1.98e-16	9.49e-16
k123_150578_1	40.8882	-12.193	2.06922	-5.89258	3.8e-09	1.56e-08
k123_150580_3	20.3083	-5.83713	2.06491	-2.82682	0.0047013	0.00826927
k123_150594_1	28.8449	-11.6797	2.29321	-5.09316	3.52e-07	1.28e-06
k123_150596_1	7.38109	-9.67371	2.77946	-3.48043	0.000500613	0.000973763
k123_15060_1	8.43987	-7.44695	2.31602	-3.2154	0.00130261	0.00242936
k123_150602_1	8082	-8.11673	1.58924	-5.10729	3.27e-07	1.2e-06
k123_15061_1	5920.65	-16.5669	1.56891	-10.5595	4.59e-26	8.61e-25
k123_150621_2	2785.13	-18.3179	1.94015	-9.44147	3.68e-21	2.64e-20
k123_150626_2	176.297	-7.4707	1.75317	-4.26126	2.03e-05	4.77e-05
k123_150627_1	15.3465	-10.725	2.49183	-4.30405	1.68e-05	4.01e-05
k123_150630_3	55099.6	-17.1427	1.58781	-10.7965	3.58e-27	1.01e-25
k123_150633_3	2135.21	-16.9723	1.90364	-8.91572	4.85e-19	2.73e-18
k123_150642_1	10.5561	-5.2074	2.15306	-2.4186	0.0155802	0.0263201
k123_150643_1	15007.2	-17.9091	1.62491	-11.0216	3.01e-28	1.47e-26
k123_150643_2	9341.97	-17.225	1.55991	-11.0423	2.39e-28	1.24e-26
k123_150650_2	24454.6	-18.0818	1.59845	-11.3121	1.14e-29	1.47e-27
k123_150666_1	13.2618	-6.34799	2.05159	-3.09418	0.00197356	0.00361526
k123_150668_1	3684.62	-7.88665	1.53428	-5.14029	2.74e-07	1.02e-06
k123_150671_1	37.3511	-9.05376	2.16125	-4.18913	2.8e-05	6.4e-05
k123_150671_2	566.661	-7.75802	1.70814	-4.54179	5.58e-06	1.5e-05
k123_150676_1	22620.2	-18.5012	1.64553	-11.2433	2.5e-29	2.48e-27
k123_150678_2	23.2279	-11.3809	2.31515	-4.91584	8.84e-07	2.95e-06
k123_15068_1	13.2239	-7.14604	2.05766	-3.47289	0.000514881	0.00100008
k123_150681_1	242.322	-7.41493	1.36439	-5.43462	5.49e-08	2.18e-07
k123_150683_1	39.8422	-6.62241	1.96934	-3.36276	0.00077166	0.00147277
k123_150688_1	24523.2	-17.5865	1.61929	-10.8607	1.77e-27	5.75e-26
k123_150688_3	46059.5	-18.6131	1.6003	-11.631	2.87e-31	1.8e-28
k123_150688_4	10160.4	-18.4479	1.78741	-10.321	5.66e-25	8.01e-24
k123_150688_6	3491.8	-15.2727	1.5847	-9.63761	5.55e-22	4.53e-21
k123_150688_7	7334.22	-15.8768	1.60632	-9.88395	4.89e-23	4.84e-22
k123_150689_1	73.2073	-9.08021	2.05466	-4.41932	9.9e-06	2.5e-05
k123_150692_1	959.381	-7.58174	1.55614	-4.87213	1.1e-06	3.6e-06
k123_150694_1	38.6148	-12.0979	2.1834	-5.54087	3.01e-08	1.21e-07
k123_150707_1	27.3898	-9.63145	2.23314	-4.31295	1.61e-05	3.87e-05
k123_150708_4	6775.54	-17.0495	1.71552	-9.93835	2.83e-23	2.92e-22
k123_150708_5	12598.4	-16.9684	1.59236	-10.6561	1.63e-26	3.57e-25
k123_150715_1	7.07805	-6.75439	2.41802	-2.79336	0.00521633	0.00914747
k123_150718_1	18.9684	-6.89854	1.99472	-3.4584	0.000543389	0.00105302
k123_150732_2	733.255	-7.72487	1.72431	-4.47997	7.47e-06	1.94e-05
k123_15074_1	147.023	-7.63515	1.71351	-4.45586	8.36e-06	2.14e-05
k123_150748_1	78.2208	-7.07291	1.77796	-3.97809	6.95e-05	0.000149818
k123_150765_1	701.465	-7.73761	1.74549	-4.43291	9.3e-06	2.36e-05
k123_150773_2	11335.3	-20.3435	1.93388	-10.5195	7.02e-26	1.24e-24
k123_150773_3	6117.24	-16.0819	1.58032	-10.1764	2.53e-24	3.16e-23
k123_150776_2	82.3972	-5.74683	1.65568	-3.47098	0.000518558	0.00100704
k123_150777_2	561.662	-7.29812	1.63331	-4.46831	7.88e-06	2.04e-05
k123_150779_2	752.627	-12.9568	1.74373	-7.43051	1.08e-13	4.79e-13
k123_150788_1	208.005	-7.52058	1.62819	-4.61897	3.86e-06	1.08e-05
k123_150796_1	21.4202	-11.2482	2.37495	-4.73615	2.18e-06	6.54e-06
k123_150798_1	32.8352	-6.53947	2.01158	-3.25091	0.00115036	0.00215532
k123_150803_1	930.855	-15.0029	1.85228	-8.09969	5.51e-16	2.6e-15
k123_150803_2	2478.27	-17.1875	1.89635	-9.06347	1.26e-19	7.54e-19
k123_150805_1	88.0163	-5.6674	1.61899	-3.50057	0.000464263	0.000907667
k123_150809_2	36.6952	-8.0322	2.18706	-3.6726	0.000240095	0.000483692
k123_150815_1	504.245	-8.72114	1.5653	-5.57156	2.52e-08	1.02e-07
k123_150819_2	554.557	-7.81131	1.6861	-4.63276	3.61e-06	1.02e-05
k123_15083_1	15.2633	-5.64095	2.12355	-2.65638	0.00789857	0.0136534
k123_150834_2	3479.66	3.46243	1.37335	2.52116	0.0116969	0.01992
k123_150836_1	37112.4	-18.3937	1.68519	-10.9149	9.79e-28	3.61e-26
k123_150836_2	3311.45	-18.5677	1.9612	-9.46753	2.87e-21	2.1e-20
k123_150836_3	221.59	-14.6568	1.93822	-7.56196	3.97e-14	1.78e-13
k123_150836_4	13209.1	-16.1896	1.47049	-11.0097	3.43e-28	1.63e-26
k123_150838_1	1059.5	-15.9602	1.887	-8.45796	2.72e-17	1.36e-16
k123_150838_2	26816.4	-16.3408	1.53376	-10.6541	1.67e-26	3.63e-25
k123_150838_3	33483	-16.8629	1.55216	-10.8641	1.71e-27	5.58e-26
k123_150838_4	31545.7	-16.9195	1.59754	-10.5909	3.28e-26	6.42e-25
k123_150845_1	6.65799	-9.5036	3.13726	-3.02927	0.00245145	0.00442863
k123_150847_1	11.873	-7.1815	2.10442	-3.41258	0.0006435	0.00123805
k123_150855_1	36.5932	-10.0441	3.86747	-2.59706	0.00940257	0.0161492
k123_15086_1	174.057	-7.8644	1.63495	-4.81018	1.51e-06	4.73e-06
k123_150894_2	1626.72	-17.5415	1.94674	-9.01067	2.05e-19	1.19e-18
k123_150902_2	78.8607	-6.76724	1.57499	-4.2967	1.73e-05	4.13e-05
k123_150910_1	87.3977	-7.53921	1.85248	-4.0698	4.71e-05	0.000103902
k123_150935_1	29922.8	-18.2684	1.61747	-11.2944	1.4e-29	1.71e-27
k123_15094_1	18.3054	-9.29652	2.53345	-3.66951	0.000243014	0.000489263
k123_150942_1	38855.5	-17.3157	1.58454	-10.9279	8.48e-28	3.25e-26
k123_150942_2	2539.55	-18.1846	1.94137	-9.36691	7.47e-21	5.15e-20
k123_150961_1	38.3662	-12.125	3.92375	-3.09015	0.00200052	0.00366341
k123_150963_2	1495.32	-7.53712	1.64314	-4.58703	4.5e-06	1.24e-05
k123_150970_1	68.7652	-5.31271	1.6841	-3.15464	0.00160698	0.00297228
k123_150984_1	513.708	-7.7645	1.75159	-4.43282	9.3e-06	2.36e-05
k123_150993_2	9884.57	-17.3066	1.61949	-10.6865	1.18e-26	2.71e-25
k123_150993_3	2563.65	-15.5072	1.75257	-8.84825	8.89e-19	4.9e-18
k123_150995_1	21.962	-6.84831	1.76522	-3.87959	0.000104634	0.000220553
k123_150996_1	15.4853	-10.7844	2.42029	-4.45584	8.36e-06	2.14e-05
k123_150999_1	117.409	-6.07811	1.67981	-3.61834	0.000296499	0.000591127
k123_151009_1	6227.83	-19.4793	1.9505	-9.98685	1.74e-23	1.86e-22
k123_15101_2	135.458	-13.9421	1.94208	-7.17894	7.03e-13	3.06e-12
k123_15101_3	2901.39	-18.3769	1.92207	-9.56102	1.17e-21	9.06e-21
k123_15101_4	2282.34	-18.0305	1.91709	-9.40512	5.2e-21	3.66e-20
k123_15101_5	1871.29	-16.0067	1.79554	-8.91466	4.89e-19	2.75e-18
k123_151010_2	165.687	-7.39517	1.92635	-3.83896	0.000123557	0.000257973
k123_15103_1	501.177	-7.38087	1.76229	-4.18822	2.81e-05	6.43e-05
k123_151031_1	104.475	-6.40093	1.68115	-3.80747	0.000140396	0.000291216
k123_151034_1	22946.4	-17.5366	1.73851	-10.0872	6.3e-24	7.3e-23
k123_151040_1	10856.7	-17.2782	1.71157	-10.0949	5.82e-24	6.79e-23
k123_151048_1	20.0261	-8.57574	3.84138	-2.23246	0.0255843	0.0423602
k123_15105_2	550314	-17.2944	1.68551	-10.2607	1.06e-24	1.42e-23
k123_15105_3	56124.4	-17.6081	1.55359	-11.3338	8.92e-30	1.25e-27
k123_15105_4	3852.72	-17.044	1.73923	-9.79975	1.13e-22	1.04e-21
k123_15105_6	15020.6	-16.5186	1.73196	-9.53749	1.46e-21	1.12e-20
k123_151057_1	263.001	-7.86742	1.73268	-4.5406	5.61e-06	1.51e-05
k123_151062_1	179.399	-7.32	1.6785	-4.36103	1.29e-05	3.17e-05
k123_151062_2	157.69	-8.50174	1.66686	-5.10046	3.39e-07	1.24e-06
k123_15107_2	428.103	-8.49271	1.48491	-5.71935	1.07e-08	4.35e-08
k123_151071_1	4244.16	-17.1932	1.84424	-9.32268	1.13e-20	7.64e-20
k123_15108_1	2354.71	-18.0755	1.9308	-9.3617	7.85e-21	5.39e-20
k123_151086_1	1266.84	-7.21114	1.64513	-4.38332	1.17e-05	2.9e-05
k123_15109_2	1733.41	-17.6332	2.01759	-8.73974	2.34e-18	1.25e-17
k123_151091_1	32.8211	-6.31199	1.92144	-3.28504	0.00101969	0.00192002
k123_151094_1	511.818	-6.94829	1.50687	-4.61107	4.01e-06	1.12e-05
k123_151095_1	2856.85	-18.3546	1.99346	-9.20742	3.34e-20	2.12e-19
k123_151095_2	16026.5	-18.0041	1.71088	-10.5233	6.75e-26	1.2e-24
k123_151100_1	5480.22	-19.2948	1.99787	-9.65768	4.56e-22	3.78e-21
k123_151103_2	24.2835	-11.4586	3.93358	-2.91303	0.00357942	0.00636961
k123_15111_2	134.23	-7.96694	1.87523	-4.24852	2.15e-05	5.03e-05
k123_151114_1	36.9807	-6.35339	1.72096	-3.69178	0.000222693	0.000450534
k123_151121_1	812.774	-7.74815	1.53299	-5.05429	4.32e-07	1.54e-06
k123_151122_1	7953.72	-16.993	1.62742	-10.4417	1.6e-25	2.6e-24
k123_151128_1	17.6417	-9.95976	2.37885	-4.18679	2.83e-05	6.47e-05
k123_151133_1	227.296	-7.94447	1.64943	-4.8165	1.46e-06	4.6e-06
k123_151142_1	13.5332	-8.59717	2.29677	-3.74315	0.000181727	0.000371216
k123_151142_2	11.0023	-8.22919	2.67511	-3.0762	0.00209657	0.00383137
k123_151144_1	12800.5	-17.2635	1.74111	-9.91525	3.57e-23	3.61e-22
k123_151163_1	11.3986	-8.2873	2.26627	-3.6568	0.000255381	0.000512861
k123_151167_1	30.0922	-7.15881	1.9283	-3.71251	0.000205216	0.000416768
k123_151168_2	70.7524	-7.19801	1.64117	-4.3859	1.16e-05	2.87e-05
k123_151180_1	102.453	-7.68027	1.90866	-4.0239	5.72e-05	0.000125049
k123_151184_1	52.191	-7.76354	1.63312	-4.75381	2e-06	6.05e-06
k123_151197_2	166.49	-7.44442	1.72442	-4.31707	1.58e-05	3.8e-05
k123_151200_1	74.9152	-6.48993	1.619	-4.0086	6.11e-05	0.000132885
k123_151205_1	11.0022	-10.2077	2.46969	-4.13318	3.58e-05	8.04e-05
k123_151210_1	834.113	-16.5765	2.00745	-8.25749	1.49e-16	7.19e-16
k123_151210_2	3096.05	-16.5182	1.86579	-8.85318	8.51e-19	4.69e-18
k123_151210_3	35039.1	-17.9191	1.61415	-11.1013	1.24e-28	7.77e-27
k123_151221_1	2968.81	-14.9354	1.55153	-9.62621	6.2e-22	5.02e-21
k123_151223_2	174.451	-6.26749	1.96599	-3.18796	0.00143282	0.00266255
k123_151230_1	172.552	-6.58131	1.65988	-3.96493	7.34e-05	0.000157887
k123_151235_1	75.0453	-7.40418	1.7154	-4.31631	1.59e-05	3.81e-05
k123_151245_1	1448.34	-16.4118	1.90722	-8.60506	7.63e-18	3.93e-17
k123_151245_2	25620.3	-16.8118	1.53076	-10.9827	4.63e-28	2.05e-26
k123_151245_3	7396.26	-17.9942	1.83706	-9.79509	1.18e-22	1.09e-21
k123_151245_4	559.544	-15.9993	1.91819	-8.34084	7.38e-17	3.61e-16
k123_151245_5	894.498	-16.6775	1.9447	-8.5759	9.83e-18	5.03e-17
k123_15125_1	14.6843	-7.79869	2.33611	-3.33832	0.000842867	0.00160125
k123_151252_1	87.8167	-7.71693	1.70823	-4.5175	6.26e-06	1.66e-05
k123_151259_1	382.041	-7.71195	1.70469	-4.52396	6.07e-06	1.61e-05
k123_151264_1	56.0528	-8.7198	1.95233	-4.46636	7.96e-06	2.05e-05
k123_151269_1	7.24282	-4.81149	2.1628	-2.22466	0.0261042	0.0431879
k123_151284_1	63.7553	-8.2957	1.88337	-4.40471	1.06e-05	2.65e-05
k123_151288_1	12927.4	-17.6238	1.67545	-10.5188	7.08e-26	1.25e-24
k123_151297_1	53.8292	-7.00136	1.79422	-3.90217	9.53e-05	0.000201874
k123_151298_1	32.7019	-8.38309	2.00926	-4.17222	3.02e-05	6.86e-05
k123_151304_1	16.1305	-7.94624	2.05526	-3.86629	0.000110503	0.000232028
k123_151305_1	14.3791	-7.33555	2.19755	-3.33806	0.000843661	0.00160271
k123_151320_1	51.35	-8.51405	1.86841	-4.55683	5.19e-06	1.41e-05
k123_151320_2	90.0804	-7.54147	1.60773	-4.69075	2.72e-06	7.97e-06
k123_151321_1	21.5452	-6.72887	1.94624	-3.45738	0.000545455	0.0010568
k123_151333_1	11088.8	-16.1175	1.51255	-10.6558	1.64e-26	3.58e-25
k123_151335_2	304.315	-8.08149	1.72675	-4.68018	2.87e-06	8.34e-06
k123_151335_3	115.315	-7.26867	1.85763	-3.91288	9.12e-05	0.000193697
k123_151337_1	64.4871	-8.25853	2.0687	-3.99214	6.55e-05	0.000141676
k123_151337_2	270.629	-7.79335	1.5272	-5.10303	3.34e-07	1.22e-06
k123_151341_2	11.0569	-4.68416	2.1245	-2.20482	0.0274665	0.045382
k123_15135_2	772.484	-7.98882	1.57684	-5.06634	4.06e-07	1.46e-06
k123_151350_2	64.4978	-12.8786	3.91688	-3.28797	0.00100912	0.00190144
k123_151363_1	183.264	-14.3807	1.96133	-7.33212	2.27e-13	9.95e-13
k123_151367_1	15639.9	-17.3324	1.61248	-10.7489	6e-27	1.54e-25
k123_151371_1	4.37895	-8.84328	3.1222	-2.83239	0.0046202	0.00812928
k123_151373_1	13.4179	-6.96079	2.34909	-2.96319	0.0030447	0.00545276
k123_151387_1	448.3	-7.63747	1.53663	-4.97028	6.69e-07	2.29e-06
k123_151390_1	14.5809	-6.24031	1.90417	-3.27718	0.00104851	0.00197174
k123_151391_2	1456.11	-17.3815	1.94183	-8.95111	3.52e-19	2.01e-18
k123_151394_1	79.4376	-7.51186	1.74717	-4.29944	1.71e-05	4.08e-05
k123_1514_1	13.316	-10.5424	2.7842	-3.78652	0.00015277	0.000314839
k123_151411_1	47.3096	-6.35817	1.69546	-3.75011	0.000176757	0.000361738
k123_151421_1	2558.71	-18.1955	1.97024	-9.23518	2.58e-20	1.66e-19
k123_151428_1	13.2063	-10.559	2.29214	-4.60662	4.09e-06	1.14e-05
k123_151428_2	201.419	-14.5177	2.05565	-7.06235	1.64e-12	7.09e-12
k123_151434_1	3629.98	-15.3282	1.55666	-9.84682	7.07e-23	6.78e-22
k123_151438_1	1409.12	-17.3341	1.96398	-8.82601	1.08e-18	5.93e-18
k123_151444_1	396.231	-8.04965	1.5312	-5.2571	1.46e-07	5.61e-07
k123_151444_2	1424.82	-7.58703	1.593	-4.76272	1.91e-06	5.82e-06
k123_151447_2	14.1805	-5.29909	2.13418	-2.48296	0.0130296	0.0221157
k123_151480_1	7.38109	-9.67371	2.77946	-3.48043	0.000500613	0.000973763
k123_151482_1	6.80344	-5.35088	2.41388	-2.21672	0.0266426	0.0440624
k123_151501_1	585.575	-16.0648	1.95316	-8.22506	1.95e-16	9.38e-16
k123_151501_2	1418.04	-13.9711	1.56866	-8.90641	5.27e-19	2.96e-18
k123_151501_3	7250.24	-19.6987	1.99901	-9.85423	6.57e-23	6.35e-22
k123_151503_1	594.959	-13.3985	1.78118	-7.52228	5.38e-14	2.4e-13
k123_151512_1	694.233	-7.48558	1.65494	-4.52318	6.09e-06	1.62e-05
k123_151512_2	755.499	-8.05284	1.77825	-4.52851	5.94e-06	1.59e-05
k123_151513_2	58.985	-12.7263	2.10762	-6.03821	1.56e-09	6.43e-09
k123_151515_1	21031.6	-18.233	1.7219	-10.5888	3.36e-26	6.55e-25
k123_151515_2	47054.2	-17.3952	1.59225	-10.9249	8.76e-28	3.32e-26
k123_151516_1	399.293	-7.96053	1.76117	-4.52002	6.18e-06	1.64e-05
k123_151517_1	11502.1	-17.1088	1.73281	-9.87344	5.43e-23	5.33e-22
k123_151530_1	539.607	-15.9466	1.97528	-8.07306	6.86e-16	3.22e-15
k123_15154_1	18.779	-5.769	1.98572	-2.90525	0.00366962	0.00652347
k123_151558_1	3900.68	-17.8423	1.8895	-9.44284	3.63e-21	2.61e-20
k123_151558_2	7030.97	-17.1885	1.66377	-10.331	5.1e-25	7.29e-24
k123_151559_1	6909.41	-19.6292	1.99191	-9.85446	6.56e-23	6.33e-22
k123_151559_2	6253.92	-18.5235	1.88261	-9.83927	7.63e-23	7.26e-22
k123_151578_1	113.673	-7.53141	1.70914	-4.40656	1.05e-05	2.63e-05
k123_151583_1	27.4831	-7.68664	1.83437	-4.19035	2.79e-05	6.37e-05
k123_151587_2	706.106	-16.3359	1.89623	-8.61492	7e-18	3.61e-17
k123_151596_1	6.19978	-8.56886	2.68547	-3.19082	0.0014187	0.00263676
k123_151597_1	11.7168	-8.60712	2.42352	-3.55149	0.000383053	0.000754551
k123_151598_2	2508.81	-18.1671	1.97817	-9.18379	4.16e-20	2.61e-19
k123_151598_3	1221.21	-17.1273	1.97073	-8.69084	3.6e-18	1.9e-17
k123_151604_1	49.6787	-6.29357	1.69087	-3.72209	0.000197581	0.000401897
k123_151625_1	161.491	-8.82229	1.87001	-4.71778	2.38e-06	7.08e-06
k123_151626_1	40620	-18.609	1.57018	-11.8515	2.11e-32	4.09e-29
k123_151637_1	20685.7	-16.8677	1.76015	-9.58312	9.42e-22	7.42e-21
k123_151650_1	8.61985	-5.75143	2.24375	-2.56331	0.0103681	0.0177134
k123_151652_1	45961.3	-16.9402	1.57076	-10.7848	4.06e-27	1.11e-25
k123_151659_1	156.504	-7.72695	1.70535	-4.53101	5.87e-06	1.57e-05
k123_151665_1	111.437	-8.11909	1.85147	-4.38521	1.16e-05	2.87e-05
k123_151678_1	13.9643	-7.02847	2.25119	-3.12212	0.00179554	0.00330586
k123_151686_2	23785.5	-18.7228	1.76606	-10.6015	2.93e-26	5.83e-25
k123_151691_2	19196.4	-16.9087	1.6121	-10.4886	9.74e-26	1.67e-24
k123_151691_3	18950.4	-17.2162	1.66885	-10.3162	5.95e-25	8.39e-24
k123_151691_5	70613.2	-17.9398	1.57848	-11.3653	6.23e-30	1.02e-27
k123_151695_1	21.6375	-7.66568	2.14054	-3.58118	0.000342045	0.000678275
k123_151700_1	313.742	-7.11607	1.69263	-4.20415	2.62e-05	6.02e-05
k123_151704_1	3.25398	-8.95874	3.66288	-2.44582	0.0144522	0.0244589
k123_151705_2	30.3361	-5.78733	1.59455	-3.62945	0.000284031	0.000567694
k123_151710_2	2226.22	-17.9945	1.9741	-9.11532	7.84e-20	4.78e-19
k123_151716_1	15.2281	-7.1533	2.24387	-3.18793	0.00143294	0.00266269
k123_151723_1	47.4027	-7.7209	1.81934	-4.24378	2.2e-05	5.13e-05
k123_151726_2	318.547	-7.43315	1.76677	-4.2072	2.59e-05	5.95e-05
k123_151726_3	291.463	-7.75459	1.60646	-4.82714	1.39e-06	4.39e-06
k123_151727_1	7.37646	-6.68249	2.84162	-2.35165	0.0186904	0.0314081
k123_151733_1	4.75789	-8.04407	2.86809	-2.80468	0.00503668	0.00884219
k123_151736_1	121.097	-7.80285	1.87453	-4.16257	3.15e-05	7.14e-05
k123_151737_1	26.5495	-6.17356	1.80021	-3.42935	0.000605026	0.00116702
k123_151748_1	324.573	-14.2479	1.93388	-7.36749	1.74e-13	7.66e-13
k123_15175_1	20.3616	-9.45759	2.33039	-4.05836	4.94e-05	0.00010879
k123_151759_1	429.278	-15.6156	2.05195	-7.61016	2.74e-14	1.23e-13
k123_15179_1	79745.1	-17.9037	1.64523	-10.8822	1.4e-27	4.77e-26
k123_151793_7	4426.31	-18.9866	1.95025	-9.73547	2.13e-22	1.87e-21
k123_151793_8	4279.46	-15.684	1.77174	-8.85232	8.57e-19	4.72e-18
k123_151797_1	14.812	-8.17097	2.11221	-3.86845	0.000109528	0.000230158
k123_151805_1	177.664	-8.83508	1.75336	-5.03895	4.68e-07	1.66e-06
k123_151806_1	22.8101	-10.3568	2.07737	-4.98556	6.18e-07	2.14e-06
k123_151807_2	11922.7	-16.495	1.6343	-10.093	5.93e-24	6.92e-23
k123_151828_2	41.5889	-7.10528	1.95825	-3.62838	0.000285208	0.000569814
k123_151829_1	218.522	-8.49915	1.72759	-4.91966	8.67e-07	2.9e-06
k123_151829_2	1353.89	-7.1813	1.46737	-4.89401	9.88e-07	3.26e-06
k123_151830_2	143444	-17.485	1.62667	-10.7489	6e-27	1.54e-25
k123_151830_4	39878.7	-17.0032	1.80552	-9.41737	4.63e-21	3.29e-20
k123_151830_5	16419.7	-17.8758	1.72178	-10.3821	2.99e-25	4.53e-24
k123_151838_1	11.0369	-10.2333	2.42399	-4.2217	2.42e-05	5.61e-05
k123_151840_1	61613	-9.67684	1.19516	-8.09671	5.65e-16	2.66e-15
k123_151861_1	1130.88	-7.97414	1.569	-5.0823	3.73e-07	1.35e-06
k123_151891_1	370.229	-7.24474	1.72709	-4.19477	2.73e-05	6.26e-05
k123_151893_1	13139.6	-18.6053	1.84996	-10.0571	8.54e-24	9.66e-23
k123_151897_1	815.225	-7.07273	1.4935	-4.73568	2.18e-06	6.55e-06
k123_151897_3	196.147	-8.26885	1.72218	-4.80137	1.58e-06	4.91e-06
k123_1519_1	601.784	-5.97817	1.68663	-3.54444	0.000393455	0.000774108
k123_151904_1	8933.81	-18.2677	1.84777	-9.88634	4.77e-23	4.74e-22
k123_151908_2	76.75	-7.60767	1.55558	-4.89056	1.01e-06	3.31e-06
k123_151920_1	984.707	-16.8163	1.93667	-8.68312	3.85e-18	2.02e-17
k123_151929_1	10533.7	-17.3985	1.64709	-10.5632	4.41e-26	8.32e-25
k123_151929_2	3961.67	-18.8265	1.9462	-9.67346	3.91e-22	3.28e-21
k123_151930_1	21.9525	-10.3447	3.93651	-2.62787	0.00859205	0.0147967
k123_151938_1	22062.3	-16.5604	1.534	-10.7955	3.61e-27	1.01e-25
k123_151939_2	80.3057	-5.84862	1.69417	-3.45219	0.000556046	0.00107639
k123_151951_1	574.949	-13.7466	1.792	-7.67108	1.71e-14	7.69e-14
k123_151957_2	73.631	-5.32664	1.69669	-3.13943	0.00169276	0.00312366
k123_151960_1	18.6408	-5.54566	1.97971	-2.80126	0.00509041	0.00893186
k123_151967_2	28.6747	-7.1687	1.90236	-3.76831	0.000164357	0.00033756
k123_15197_1	64.8538	-12.8623	2.01366	-6.38753	1.69e-10	7.05e-10
k123_15197_2	5121.35	-17.2476	1.82374	-9.45728	3.16e-21	2.3e-20
k123_151974_1	64.8995	-7.8471	1.67954	-4.67217	2.98e-06	8.64e-06
k123_151978_1	5380.34	-16.429	1.654	-9.9329	2.99e-23	3.07e-22
k123_151986_1	64.0845	-6.87464	1.74559	-3.93829	8.21e-05	0.000175512
k123_152001_1	8983.38	-7.66124	1.53915	-4.97757	6.44e-07	2.22e-06
k123_152001_2	131.931	-8.60957	1.70053	-5.06286	4.13e-07	1.48e-06
k123_152001_3	169.793	-7.20521	1.70696	-4.22108	2.43e-05	5.63e-05
k123_152001_4	94.3895	-6.67604	1.87325	-3.56389	0.000365402	0.000721254
k123_152009_1	27739.2	-17.0281	1.55952	-10.9188	9.37e-28	3.49e-26
k123_152013_1	20.1479	-6.78756	2.23421	-3.03802	0.00238141	0.00433036
k123_152019_2	7323.24	-17.9807	1.84634	-9.73859	2.06e-22	1.81e-21
k123_15202_3	5125.58	-19.1982	1.97007	-9.74494	1.94e-22	1.72e-21
k123_152026_1	577.046	-7.95909	1.70163	-4.67734	2.91e-06	8.45e-06
k123_152034_1	14.1	-7.76047	2.12387	-3.65393	0.000258259	0.000518023
k123_152035_1	17013.1	-18.2377	1.74157	-10.472	1.16e-25	1.95e-24
k123_152044_1	65.4887	-7.03504	1.84432	-3.81444	0.000136491	0.000283409
k123_152047_1	42284.7	-18.1889	1.55844	-11.6713	1.79e-31	1.32e-28
k123_152049_2	4877.79	-16.6629	1.58083	-10.5406	5.61e-26	1.03e-24
k123_152056_2	15.999	-6.6749	2.05837	-3.2428	0.0011836	0.00221537
k123_152066_1	71.7686	-7.1238	1.71883	-4.14457	3.4e-05	7.68e-05
k123_152066_2	138.288	-7.23742	1.7432	-4.1518	3.3e-05	7.46e-05
k123_152072_2	5710.41	-17.4047	1.82434	-9.54026	1.42e-21	1.09e-20
k123_152072_3	2929.06	-18.3906	1.91549	-9.60099	7.92e-22	6.32e-21
k123_152072_5	8153.84	-16.4963	1.56609	-10.5335	6.06e-26	1.09e-24
k123_152110_2	1206.24	-6.0491	1.23169	-4.91122	9.05e-07	3.01e-06
k123_152119_1	13675.8	-17.1416	1.70702	-10.0418	9.98e-24	1.11e-22
k123_152127_1	21.6873	-6.2702	1.84063	-3.40656	0.000657867	0.00126457
k123_152135_1	50.4622	-6.1967	1.6592	-3.73476	0.000187894	0.00038319
k123_152140_1	6.65799	-9.5036	3.13726	-3.02927	0.00245145	0.00442863
k123_152154_1	729.16	-8.19089	1.47792	-5.54217	2.99e-08	1.2e-07
k123_152154_2	264.365	-8.12016	1.92892	-4.20969	2.56e-05	5.89e-05
k123_152156_1	15990.6	-18.1505	1.77455	-10.2282	1.48e-24	1.93e-23
k123_152171_1	62.637	-5.58093	1.62362	-3.43734	0.000587452	0.00113442
k123_152185_1	14904.8	-19.0077	1.86435	-10.1954	2.08e-24	2.64e-23
k123_152185_2	36211.6	-18.0301	1.59596	-11.2973	1.35e-29	1.66e-27
k123_152185_3	67480.2	-17.2488	1.59057	-10.8445	2.12e-27	6.59e-26
k123_152186_1	79.8752	-5.68942	1.65847	-3.43052	0.000602417	0.0011622
k123_152186_2	66.3354	-5.57685	1.87924	-2.96761	0.00300127	0.00537748
k123_152186_3	220.33	-5.20533	1.70005	-3.06187	0.00219957	0.00401375
k123_152189_1	43131.1	-17.1887	1.5775	-10.8962	1.2e-27	4.22e-26
k123_152189_2	12093.4	-16.0137	1.56265	-10.2478	1.21e-24	1.6e-23
k123_152193_1	3.32899	-8.40429	3.70008	-2.27138	0.0231239	0.0384007
k123_152234_1	621.726	-16.1515	1.94089	-8.32172	8.67e-17	4.23e-16
k123_152236_1	120.721	-13.7748	1.92649	-7.15022	8.66e-13	3.77e-12
k123_152239_1	37.8482	-3.78513	1.51539	-2.49778	0.0124973	0.0212456
k123_152246_2	15.3639	-9.75118	2.38164	-4.09431	4.23e-05	9.41e-05
k123_152252_2	1332.81	-15.5249	1.89058	-8.21175	2.18e-16	1.05e-15
k123_152252_3	20648.2	-16.7601	1.76916	-9.4735	2.71e-21	1.99e-20
k123_152253_1	371.506	-7.66418	1.69266	-4.5279	5.96e-06	1.59e-05
k123_152256_1	8.63843	-5.58829	2.28801	-2.44242	0.014589	0.0246827
k123_15226_2	3024.38	-18.4368	1.98836	-9.27239	1.82e-20	1.19e-19
k123_152262_3	1511.47	-17.4354	2.01383	-8.65783	4.81e-18	2.51e-17
k123_152262_4	38564.9	-17.4175	1.64727	-10.5735	3.95e-26	7.54e-25
k123_152269_1	51.5289	-12.5288	2.03108	-6.16856	6.89e-10	2.86e-09
k123_15229_1	7.41587	-7.68255	2.59719	-2.95802	0.0030962	0.00553838
k123_152294_2	17986.8	-17.1712	1.5972	-10.7508	5.87e-27	1.51e-25
k123_152294_3	10596.8	-20.2463	1.97183	-10.2678	9.84e-25	1.32e-23
k123_152300_2	125.667	-8.58354	1.76986	-4.84983	1.24e-06	3.98e-06
k123_152301_2	163156	-17.706	1.61797	-10.9433	7.15e-28	2.82e-26
k123_152301_3	1760.24	-17.6554	2.02061	-8.73767	2.38e-18	1.27e-17
k123_152302_2	3717.51	-18.7347	1.95324	-9.59158	8.67e-22	6.88e-21
k123_152311_2	17227.3	-16.9729	1.69959	-9.98648	1.75e-23	1.87e-22
k123_152318_2	3858.01	-18.7882	1.96795	-9.54709	1.33e-21	1.03e-20
k123_15232_1	4.0174	-8.63743	3.22091	-2.68168	0.00732537	0.012702
k123_152340_1	45.3338	-11.3734	2.22648	-5.10823	3.25e-07	1.19e-06
k123_152344_1	97.842	-7.18405	1.89412	-3.79281	0.000148951	0.000307649
k123_152345_1	54.6339	-7.22129	1.89424	-3.81224	0.000137712	0.000285825
k123_152350_2	457.277	-7.5315	1.70963	-4.40533	1.06e-05	2.65e-05
k123_152364_1	8730.73	-18.234	1.84165	-9.90088	4.13e-23	4.13e-22
k123_152364_2	2189.77	-16.238	1.84542	-8.79909	1.38e-18	7.49e-18
k123_152377_2	956.59	-16.7745	2.00967	-8.34689	7.01e-17	3.43e-16
k123_152379_2	44.5678	-7.73054	1.97084	-3.92245	8.77e-05	0.000186579
k123_15238_1	29.8859	-11.7459	2.28482	-5.14084	2.74e-07	1.01e-06
k123_152382_2	2179.77	-16.1235	1.81036	-8.90622	5.28e-19	2.96e-18
k123_152382_4	765.768	-16.453	2.01511	-8.16478	3.22e-16	1.53e-15
k123_152382_8	3020.92	-18.4352	1.94927	-9.45752	3.15e-21	2.29e-20
k123_152385_1	390.662	-7.90243	1.55873	-5.0698	3.98e-07	1.44e-06
k123_152385_2	664.461	-7.71169	1.75744	-4.38803	1.14e-05	2.84e-05
k123_152385_3	146.084	-7.85863	1.60446	-4.898	9.68e-07	3.2e-06
k123_152390_1	107.724	-6.64229	1.65169	-4.02151	5.78e-05	0.000126179
k123_152393_2	37035.4	-17.998	1.56955	-11.467	1.93e-30	5.22e-28
k123_152395_1	135.813	-8.77323	1.66832	-5.25872	1.45e-07	5.56e-07
k123_152395_2	578.124	-8.1728	1.6953	-4.82086	1.43e-06	4.51e-06
k123_1524_1	146.811	-7.9563	1.78465	-4.45819	8.27e-06	2.12e-05
k123_152401_1	33.299	-9.9057	2.26161	-4.37994	1.19e-05	2.94e-05
k123_152404_1	3888.73	-18.7997	2.04772	-9.18078	4.28e-20	2.68e-19
k123_152404_2	4094.69	-18.8742	2.04704	-9.22021	2.97e-20	1.89e-19
k123_152407_1	31.7776	-11.8515	3.82779	-3.09616	0.00196043	0.00359193
k123_152409_2	14.4442	-8.26908	2.13515	-3.87284	0.000107576	0.00022641
k123_152410_1	57.7212	-12.6912	2.04639	-6.20176	5.58e-10	2.32e-09
k123_152434_2	2450.05	-18.1328	2.00276	-9.05393	1.38e-19	8.19e-19
k123_152475_1	6.65799	-9.5036	3.13726	-3.02927	0.00245145	0.00442863
k123_152476_1	2.89243	-8.85361	3.79615	-2.33226	0.0196871	0.0330296
k123_152477_1	13.3484	-8.62588	2.60328	-3.31347	0.000921461	0.00174492
k123_152482_1	2.89243	-8.85361	3.79615	-2.33226	0.0196871	0.0330296
k123_152487_1	18.314	-9.00781	2.51954	-3.57519	0.000349978	0.000693268
k123_152488_1	1352.86	-7.55609	1.56634	-4.82404	1.41e-06	4.45e-06
k123_152500_1	51.5986	-8.52174	1.8435	-4.62258	3.79e-06	1.07e-05
k123_152501_1	46586	-17.4817	1.58289	-11.0442	2.34e-28	1.22e-26
k123_152501_2	2284.85	-16.3	1.85244	-8.79923	1.38e-18	7.48e-18
k123_152501_4	456.382	-15.704	1.97907	-7.93505	2.1e-15	9.72e-15
k123_152504_2	239.902	-8.75687	1.70449	-5.13754	2.78e-07	1.03e-06
k123_152506_1	43.1772	-6.68077	1.73507	-3.85044	0.000117907	0.000246833
k123_152507_1	732.89	-7.84496	1.57276	-4.98803	6.1e-07	2.11e-06
k123_152519_1	31.3031	-11.7879	2.2114	-5.33054	9.79e-08	3.82e-07
k123_152536_1	3528.08	-18.6592	1.91754	-9.73079	2.23e-22	1.95e-21
k123_152545_1	367.995	-7.69527	1.71392	-4.48986	7.13e-06	1.86e-05
k123_152549_2	5969.54	-16.7244	1.71206	-9.7686	1.54e-22	1.38e-21
k123_152549_3	409.622	-15.5479	1.96074	-7.92958	2.2e-15	1.02e-14
k123_152549_4	5336.32	-19.2564	1.93483	-9.95248	2.46e-23	2.56e-22
k123_152549_5	27212.3	-16.5639	1.56714	-10.5695	4.13e-26	7.84e-25
k123_152557_1	62.6855	-5.23493	1.90343	-2.75026	0.00595489	0.0103873
k123_152576_1	46176.9	-17.6774	1.64974	-10.7153	8.63e-27	2.08e-25
k123_152576_2	5863.23	-17.5516	1.77564	-9.88468	4.85e-23	4.81e-22
k123_152576_3	2038.65	-17.8678	1.85429	-9.63591	5.64e-22	4.6e-21
k123_152576_4	5179.06	-15.7384	1.55912	-10.0944	5.85e-24	6.82e-23
k123_152576_5	20782.2	-16.5988	1.59112	-10.4322	1.77e-25	2.84e-24
k123_152576_8	16908.5	-18.0813	1.63297	-11.0726	1.7e-28	9.63e-27
k123_152576_9	540.012	-15.9478	1.93141	-8.25708	1.49e-16	7.21e-16
k123_152578_3	6625.87	-19.5688	1.91073	-10.2415	1.29e-24	1.7e-23
k123_152587_2	129999	-17.8955	1.62238	-11.0304	2.73e-28	1.37e-26
k123_152594_2	3217.67	-18.5263	1.98714	-9.32306	1.13e-20	7.62e-20
k123_152594_3	2451.57	-18.1337	2.01379	-9.00479	2.16e-19	1.26e-18
k123_152594_4	7757.64	-16.8148	1.73266	-9.70462	2.88e-22	2.47e-21
k123_152604_1	834.665	-15.6153	1.94124	-8.04401	8.69e-16	4.07e-15
k123_152608_1	55.4634	-10.7183	1.84837	-5.79877	6.68e-09	2.73e-08
k123_152614_1	227.153	-8.73107	1.95052	-4.47627	7.6e-06	1.97e-05
k123_152614_2	194.225	-7.95773	1.69676	-4.68997	2.73e-06	8e-06
k123_152639_1	9.11946	-9.99875	2.62766	-3.80519	0.000141697	0.000293635
k123_152644_1	18.6539	-10.0429	2.38395	-4.2127	2.52e-05	5.82e-05
k123_15265_1	90.9885	-7.10399	1.77409	-4.0043	6.22e-05	0.000135099
k123_152663_1	5.12819	-7.47074	2.79465	-2.67322	0.00751262	0.0130087
k123_152663_3	30.5087	-7.07292	1.8584	-3.80593	0.000141273	0.000292923
k123_152666_3	3081.14	-16.5153	1.80983	-9.1253	7.15e-20	4.37e-19
k123_152668_1	1931.36	-16.0601	1.88458	-8.52186	1.57e-17	7.94e-17
k123_152668_2	2851.05	-18.3517	1.92458	-9.53539	1.49e-21	1.14e-20
k123_152670_1	15.3342	-5.46978	1.77692	-3.07824	0.00208229	0.00380694
k123_152674_1	125.797	-8.05925	1.48036	-5.4441	5.21e-08	2.07e-07
k123_152674_2	192.349	-10.2652	3.45802	-2.96852	0.00299242	0.00536268
k123_152678_4	91.9637	-6.75716	1.71023	-3.95103	7.78e-05	0.000166891
k123_152679_1	13.8664	-6.10421	2.17933	-2.80096	0.00509515	0.00893961
k123_152681_1	23.7525	-6.25954	1.9046	-3.28654	0.00101428	0.00191022
k123_152685_2	26211.4	-20.5912	1.91719	-10.7403	6.58e-27	1.66e-25
k123_152705_2	59.2779	-8.57745	1.90681	-4.49832	6.85e-06	1.8e-05
k123_15271_2	218.179	-7.63009	1.60694	-4.7482	2.05e-06	6.2e-06
k123_152716_1	2318.11	-7.73111	1.78902	-4.32143	1.55e-05	3.73e-05
k123_152725_1	10.3138	-10.1312	2.68547	-3.77259	0.000161563	0.000332125
k123_152730_1	157.184	-7.67978	1.71246	-4.48466	7.3e-06	1.9e-05
k123_152734_2	224.441	-7.91001	1.54239	-5.1284	2.92e-07	1.08e-06
k123_152734_3	383.11	-7.76238	1.72271	-4.50591	6.61e-06	1.74e-05
k123_152735_2	4520.41	-17.0617	1.90712	-8.94634	3.67e-19	2.1e-18
k123_152735_4	2564.59	-18.1988	1.9239	-9.45935	3.1e-21	2.26e-20
k123_152752_2	2442.31	-18.1283	1.98644	-9.12599	7.11e-20	4.35e-19
k123_152752_3	7911.25	-18.0912	1.83589	-9.85421	6.57e-23	6.35e-22
k123_152753_3	432.757	-8.02216	1.71932	-4.66589	3.07e-06	8.88e-06
k123_152759_1	8.13898	-7.8598	2.51412	-3.12627	0.00177039	0.00326167
k123_152766_1	12.378	-5.74438	2.16107	-2.65812	0.00785791	0.0135844
k123_152767_1	41.8085	-8.08522	1.90986	-4.23341	2.3e-05	5.35e-05
k123_15279_1	30.4198	-4.65009	1.98438	-2.34334	0.0191119	0.0321034
k123_152794_1	168211	-16.5391	1.6515	-10.0146	1.31e-23	1.43e-22
k123_152798_1	2461.59	-18.1396	2.01227	-9.01448	1.98e-19	1.15e-18
k123_15280_4	9209.23	-19.082	1.93926	-9.83985	7.58e-23	7.22e-22
k123_152802_1	9051.79	-17.1799	1.74738	-9.83182	8.21e-23	7.79e-22
k123_152806_1	28235.5	-17.5341	1.47326	-11.9016	1.16e-32	3.14e-29
k123_152806_2	16701.1	-17.147	1.50855	-11.3666	6.13e-30	1e-27
k123_152817_1	295.407	-7.52813	1.64137	-4.5865	4.51e-06	1.24e-05
k123_152817_2	289.724	-7.52268	1.78196	-4.22158	2.43e-05	5.62e-05
k123_152824_2	602.761	-7.44054	1.40071	-5.31196	1.08e-07	4.21e-07
k123_152824_3	588.058	-7.49872	1.61633	-4.63935	3.5e-06	9.94e-06
k123_152830_2	471.134	-8.15297	1.55358	-5.24787	1.54e-07	5.88e-07
k123_152845_2	66990.8	-18.3415	1.61784	-11.337	8.6e-30	1.23e-27
k123_152845_3	1562.45	-17.4833	1.96854	-8.88135	6.61e-19	3.68e-18
k123_152859_1	767.565	-16.4563	2.02851	-8.11251	4.96e-16	2.34e-15
k123_152872_1	112.107	-8.17885	1.83179	-4.46496	8.01e-06	2.07e-05
k123_152895_10	8242.05	-16.2258	1.75848	-9.22718	2.78e-20	1.78e-19
k123_152895_11	8198.26	-17.9257	1.83533	-9.76701	1.56e-22	1.4e-21
k123_152895_12	2458.54	-18.1379	1.92749	-9.41008	4.96e-21	3.51e-20
k123_152895_2	1764.82	-17.6592	1.96224	-8.99948	2.27e-19	1.32e-18
k123_152895_3	3217.5	-18.5262	1.92828	-9.60765	7.42e-22	5.95e-21
k123_152895_6	75133.4	-17.0863	1.57121	-10.8746	1.52e-27	5.07e-26
k123_152895_7	1154.73	-17.0465	1.96426	-8.67834	4.02e-18	2.11e-17
k123_152895_8	3190.79	-16.7802	1.83027	-9.16818	4.81e-20	3e-19
k123_152895_9	7765.6	-19.7978	1.97917	-10.0031	1.48e-23	1.6e-22
k123_152896_1	568.964	-8.02387	1.75444	-4.57346	4.8e-06	1.31e-05
k123_152916_1	6.65799	-9.5036	3.13726	-3.02927	0.00245145	0.00442863
k123_152919_1	4261.92	-17.2037	1.89487	-9.07906	1.1e-19	6.58e-19
k123_152928_2	3112.66	-18.4784	2.04219	-9.04834	1.45e-19	8.6e-19
k123_152937_1	185.474	-8.2467	1.68419	-4.89653	9.75e-07	3.22e-06
k123_152950_1	119.624	-7.74878	1.85333	-4.18101	2.9e-05	6.62e-05
k123_152967_1	30.4532	-7.89605	1.94667	-4.05618	4.99e-05	0.000109785
k123_152978_1	9.61031	-4.43023	1.91696	-2.31107	0.020829	0.0348286
k123_152981_2	68987.2	-18.278	1.51871	-12.0352	2.32e-33	9.64e-30
k123_152997_1	205.481	-8.34528	1.67938	-4.96928	6.72e-07	2.3e-06
k123_152999_1	53.1087	-9.73955	1.62427	-5.99627	2.02e-09	8.31e-09
k123_153_2	25.6201	-7.39599	1.9463	-3.80002	0.000144684	0.000299408
k123_153008_1	280.882	-8.60204	1.63381	-5.26503	1.4e-07	5.38e-07
k123_153009_1	72.7632	-7.07501	1.81586	-3.89622	9.77e-05	0.000206655
k123_153010_1	371.479	-8.42604	1.91958	-4.38952	1.14e-05	2.82e-05
k123_153013_2	20224	-17.989	1.5456	-11.6389	2.61e-31	1.7e-28
k123_153013_3	86845.6	-17.4503	1.56364	-11.16	6.4e-29	4.91e-27
k123_153013_4	43974.9	-17.5807	1.58003	-11.1268	9.3e-29	6.41e-27
k123_153014_1	43.4149	-5.95778	1.92417	-3.09628	0.00195966	0.00359066
k123_153016_2	47.8036	-12.4155	2.03991	-6.08631	1.16e-09	4.78e-09
k123_153025_1	23.7895	-6.86033	1.94412	-3.52875	0.00041752	0.000819485
k123_153034_1	13815.8	-17.5557	1.54837	-11.3382	8.49e-30	1.21e-27
k123_153044_1	12453.6	-17.1613	1.59485	-10.7605	5.29e-27	1.39e-25
k123_153044_4	4591.37	-19.0394	1.95159	-9.75583	1.74e-22	1.55e-21
k123_153053_1	23.0379	-7.03504	1.95321	-3.60179	0.000316031	0.00062872
k123_153057_2	7.31169	-9.6115	3.08092	-3.11968	0.00181045	0.00332741
k123_153058_1	32.9928	-7.94181	1.89454	-4.19194	2.77e-05	6.33e-05
k123_153059_3	8882.61	-16.7341	1.69968	-9.8454	7.18e-23	6.87e-22
k123_153087_2	9850.09	-17.1634	1.65681	-10.3593	3.8e-25	5.6e-24
k123_153088_1	17.3681	-10.9326	2.45747	-4.44873	8.64e-06	2.21e-05
k123_153088_2	17.5278	-6.19205	2.0051	-3.08815	0.00201409	0.00368762
k123_153097_1	203.604	-7.48418	1.51511	-4.93969	7.82e-07	2.64e-06
k123_153107_2	12185.3	-18.5061	1.72471	-10.73	7.36e-27	1.82e-25
k123_153112_2	129.818	-7.26828	1.72935	-4.20289	2.64e-05	6.05e-05
k123_153114_1	901.355	-7.46715	1.83187	-4.07624	4.58e-05	0.000101191
k123_153124_2	3347.57	-15.8855	1.65587	-9.59341	8.52e-22	6.76e-21
k123_153128_2	388.739	-8.97154	1.71216	-5.23989	1.61e-07	6.13e-07
k123_153134_1	135.495	-9.39721	1.75512	-5.35418	8.59e-08	3.37e-07
k123_153134_2	513.812	-8.49842	1.7544	-4.84405	1.27e-06	4.08e-06
k123_153140_1	565.837	-16.0153	1.96299	-8.15861	3.39e-16	1.61e-15
k123_153144_1	86.3625	-9.61155	1.90707	-5.03995	4.66e-07	1.65e-06
k123_153158_1	662.699	-8.08516	1.71142	-4.72425	2.31e-06	6.88e-06
k123_153180_2	481.151	-15.7806	1.94996	-8.09282	5.83e-16	2.74e-15
k123_153188_2	49.1368	-7.05745	1.94758	-3.6237	0.000290414	0.000579594
k123_153199_2	12.1643	-4.94882	2.15288	-2.29869	0.0215225	0.0359603
k123_153204_1	345.602	-8.32818	1.95003	-4.27079	1.95e-05	4.59e-05
k123_153208_1	71.6893	-7.48695	1.69192	-4.42513	9.64e-06	2.44e-05
k123_153208_2	476.576	-7.79859	1.56344	-4.9881	6.1e-07	2.11e-06
k123_153209_1	411.18	-7.65648	1.70802	-4.48267	7.37e-06	1.92e-05
k123_153209_2	248.906	-7.28299	1.69983	-4.28455	1.83e-05	4.34e-05
k123_15322_2	43.0583	-5.7154	1.85432	-3.08222	0.00205465	0.00375908
k123_153220_1	1980.05	-8.3847	1.66849	-5.02532	5.03e-07	1.77e-06
k123_153221_1	11.0716	-10.2761	2.56652	-4.00392	6.23e-05	0.000135285
k123_153223_2	409.634	-15.5477	1.94105	-8.00996	1.15e-15	5.35e-15
k123_153247_1	11928.4	-16.0719	1.57058	-10.2331	1.41e-24	1.85e-23
k123_153249_1	433.273	-8.04005	1.71634	-4.68442	2.81e-06	8.19e-06
k123_153258_1	35.2511	-12.0014	3.92526	-3.05747	0.00223213	0.00406989
k123_153261_1	1263.27	-15.4434	1.84451	-8.37263	5.63e-17	2.77e-16
k123_153266_2	10309.2	-18.4678	1.7756	-10.4009	2.46e-25	3.8e-24
k123_153266_3	23554.7	-17.0991	1.6154	-10.5851	3.49e-26	6.77e-25
k123_153269_1	2.89243	-8.85361	3.79615	-2.33226	0.0196871	0.0330296
k123_153278_1	15333.6	-17.9403	1.69169	-10.605	2.83e-26	5.66e-25
k123_153280_1	26.524	-5.06267	1.98853	-2.54593	0.0108986	0.0185956
k123_153293_1	209.089	-6.8082	1.59215	-4.2761	1.9e-05	4.49e-05
k123_153297_2	71293.5	-17.6301	1.62844	-10.8264	2.58e-27	7.76e-26
k123_153298_1	13.7037	-8.86693	2.41481	-3.6719	0.000240758	0.000484936
k123_153300_1	7.79496	-5.85557	2.60358	-2.24905	0.0245093	0.0406365
k123_153308_1	6.65799	-9.5036	3.13726	-3.02927	0.00245145	0.00442863
k123_153309_3	37.302	-6.27105	1.68376	-3.72443	0.00019576	0.000398313
k123_153321_1	61.9995	-9.03713	1.63808	-5.51689	3.45e-08	1.38e-07
k123_153321_3	196.892	-8.08021	1.907	-4.23712	2.26e-05	5.27e-05
k123_153327_1	90.054	-7.36309	1.52524	-4.8275	1.38e-06	4.38e-06
k123_153332_1	33.2616	-8.09599	2.05213	-3.94517	7.97e-05	0.00017077
k123_153342_1	13.7384	-7.71608	2.17384	-3.54952	0.000385939	0.000760014
k123_153345_1	16.7927	-10.88	2.4049	-4.52408	6.07e-06	1.61e-05
k123_153355_1	558.736	-15.9974	1.95265	-8.19265	2.56e-16	1.22e-15
k123_153359_1	31.2847	-6.99087	2.03355	-3.43777	0.000586527	0.00113276
k123_15336_1	42.5489	-7.97098	1.92309	-4.14487	3.4e-05	7.67e-05
k123_153360_1	13184.3	-17.8686	1.72471	-10.3604	3.76e-25	5.54e-24
k123_153360_2	2525.39	-16.2355	1.71948	-9.4421	3.65e-21	2.63e-20
k123_153374_6	8.16271	-7.03434	2.26885	-3.1004	0.00193258	0.00354307
k123_153384_1	7.57245	-5.16844	2.329	-2.21916	0.0264757	0.0437918
k123_153393_1	100.532	-7.78954	1.97345	-3.94716	7.91e-05	0.000169433
k123_153398_2	172.682	-7.66789	1.68858	-4.54104	5.6e-06	1.51e-05
k123_153398_3	84.8164	-7.64163	1.59501	-4.79097	1.66e-06	5.14e-06
k123_153409_1	333.41	-15.2499	2.0191	-7.5528	4.26e-14	1.9e-13
k123_153410_4	62.5875	-6.99423	1.88845	-3.70369	0.00021249	0.000430714
k123_153411_1	12.4573	-8.02957	2.16177	-3.71435	0.000203727	0.000413915
k123_153411_2	89.4815	-8.53601	1.44202	-5.91947	3.23e-09	1.33e-08
k123_153411_4	22.8319	-7.72508	1.98372	-3.89424	9.85e-05	0.000208244
k123_153424_1	130.855	-7.36549	1.70579	-4.31793	1.58e-05	3.79e-05
k123_153427_1	30.2128	-11.7524	2.13017	-5.51711	3.45e-08	1.38e-07
k123_153428_1	301.504	-8.34467	1.89903	-4.39417	1.11e-05	2.77e-05
k123_153434_1	16.2867	-7.66083	1.9946	-3.84079	0.000122638	0.000256212
k123_153438_1	2089.77	-17.9032	1.97776	-9.05225	1.4e-19	8.31e-19
k123_153438_2	14800.9	-18.7799	1.81195	-10.3644	3.6e-25	5.34e-24
k123_153438_3	5141.2	-19.2026	1.94882	-9.85346	6.62e-23	6.39e-22
k123_153438_4	3806.38	-17.031	1.78709	-9.53002	1.57e-21	1.2e-20
k123_153467_1	10.9756	-4.99629	2.12072	-2.35594	0.0184758	0.0310601
k123_153472_1	553.223	-8.0573	1.74931	-4.60598	4.11e-06	1.15e-05
k123_153473_1	198.963	-14.5007	1.96255	-7.38867	1.48e-13	6.54e-13
k123_153477_1	8350.02	-19.9025	2.00959	-9.90375	4.01e-23	4.03e-22
k123_153477_2	9477.37	-20.0852	1.94554	-10.3237	5.51e-25	7.81e-24
k123_153479_1	62.5729	-6.61133	1.43032	-4.62226	3.8e-06	1.07e-05
k123_153483_1	11.9166	-6.53764	2.08113	-3.14138	0.00168152	0.00310408
k123_153487_1	1178.4	-17.0758	1.98254	-8.61311	7.11e-18	3.67e-17
k123_153492_1	11.3813	-7.67954	2.4308	-3.15926	0.0015817	0.00292742
k123_153493_1	16.833	-6.40189	2.30173	-2.78133	0.00541363	0.00948544
k123_153504_1	615.053	-8.38811	1.7123	-4.89874	9.65e-07	3.19e-06
k123_153504_2	228.809	-8.04229	1.90062	-4.23141	2.32e-05	5.4e-05
k123_153506_1	1513.45	-7.84456	1.67005	-4.69721	2.64e-06	7.74e-06
k123_153544_1	488.668	-8.31223	1.65388	-5.02589	5.01e-07	1.77e-06
k123_153559_1	15.708	-10.7647	2.46129	-4.37359	1.22e-05	3.01e-05
k123_153560_1	53.4279	-7.77341	1.73723	-4.47461	7.66e-06	1.98e-05
k123_153565_1	23.5185	-5.74707	1.76532	-3.25554	0.00113176	0.00212224
k123_153567_1	11687.8	-17.6968	1.75299	-10.0952	5.8e-24	6.78e-23
k123_153576_1	709.072	-7.65734	1.60635	-4.76691	1.87e-06	5.71e-06
k123_153577_1	8.40604	-4.67525	2.0443	-2.28697	0.0221976	0.037071
k123_153584_1	32.1293	-6.41232	1.70638	-3.75785	0.000171381	0.000351278
k123_153598_2	2959.86	-15.7136	1.73647	-9.04915	1.44e-19	8.54e-19
k123_153598_3	303.096	-15.1113	2.00905	-7.5216	5.41e-14	2.41e-13
k123_153598_5	2442.42	-18.1283	1.97017	-9.20141	3.53e-20	2.24e-19
k123_153599_2	5339.41	-7.66005	1.50277	-5.09729	3.45e-07	1.26e-06
k123_153601_1	391.273	-7.90725	1.71605	-4.60783	4.07e-06	1.14e-05
k123_153604_1	6.67538	-8.52275	2.95038	-2.8887	0.00386836	0.00686006
k123_153610_2	790.981	-7.3368	1.47783	-4.96457	6.89e-07	2.35e-06
k123_153611_1	107.867	-6.97206	1.87742	-3.71363	0.000204307	0.000415015
k123_153641_1	83.1724	-9.1564	1.71083	-5.35202	8.7e-08	3.4e-07
k123_153644_2	95984.9	-17.4356	1.60317	-10.8757	1.51e-27	5.03e-26
k123_153652_1	32.1064	-5.82616	1.76681	-3.29755	0.000975313	0.00184115
k123_153654_1	29.9002	-5.48648	1.70878	-3.21075	0.00132388	0.00246792
k123_153663_1	4.0521	-8.84654	3.18202	-2.78017	0.00543313	0.00951097
k123_153669_2	8226.14	-16.897	1.78232	-9.48034	2.53e-21	1.87e-20
k123_153669_3	51342.6	-17.0294	1.56083	-10.9105	1.03e-27	3.75e-26
k123_15367_3	726.685	-14.6539	1.95822	-7.48328	7.25e-14	3.22e-13
k123_153676_1	47.526	-12.4347	3.92049	-3.17172	0.00151538	0.00280987
k123_153690_2	121.215	-8.68193	1.84708	-4.70035	2.6e-06	7.64e-06
k123_153697_2	79.9428	-13.1701	1.98035	-6.65042	2.92e-11	1.24e-10
k123_153699_1	102.805	-5.54117	1.67016	-3.31775	0.000907443	0.00171934
k123_153703_1	331.072	-7.32788	1.55257	-4.71983	2.36e-06	7.01e-06
k123_153707_1	25.2594	-6.78549	1.69943	-3.99279	6.53e-05	0.000141299
k123_153713_1	11.3291	-10.2638	2.63009	-3.90244	9.52e-05	0.000201662
k123_15372_1	42.4891	-6.31911	1.83997	-3.43435	0.000593969	0.00114656
k123_153734_1	6.65799	-9.5036	3.13726	-3.02927	0.00245145	0.00442863
k123_153736_1	4.0174	-8.63743	3.22091	-2.68168	0.00732537	0.012702
k123_15374_1	4618.25	-19.0478	1.99002	-9.57166	1.05e-21	8.24e-21
k123_153742_1	6330.78	-16.8115	1.74561	-9.63074	5.93e-22	4.82e-21
k123_153742_2	4033.09	-18.8523	1.93826	-9.7264	2.33e-22	2.03e-21
k123_15375_1	7.46325	-6.3963	2.37208	-2.6965	0.00700731	0.0121774
k123_153750_1	316.401	-15.1737	1.95116	-7.77675	7.44e-15	3.38e-14
k123_153768_2	888.781	-7.62433	1.55971	-4.8883	1.02e-06	3.34e-06
k123_153784_1	429.158	-8.04188	1.55881	-5.15898	2.48e-07	9.24e-07
k123_153791_1	6730.01	-16.2202	1.60832	-10.0852	6.42e-24	7.44e-23
k123_153799_1	19.7374	-8.47333	2.1178	-4.001	6.31e-05	0.00013686
k123_15380_2	1440.92	-17.3664	1.91825	-9.05328	1.39e-19	8.24e-19
k123_15380_3	2902.19	-16.642	1.81468	-9.17073	4.7e-20	2.93e-19
k123_15380_7	1560.29	-17.4813	1.9589	-8.924	4.5e-19	2.54e-18
k123_153812_1	25550.9	-19.5676	1.81205	-10.7986	3.5e-27	9.9e-26
k123_153816_1	7.42893	-7.17346	2.39133	-2.99978	0.00270172	0.0048629
k123_153825_2	2620.59	-17.2681	1.90577	-9.06095	1.29e-19	7.71e-19
k123_153834_1	15.9556	-7.14475	1.98926	-3.59166	0.000328578	0.000652648
k123_153843_1	337.399	-8.08242	1.54893	-5.21806	1.81e-07	6.86e-07
k123_153845_1	20.2521	-7.65685	1.79352	-4.26917	1.96e-05	4.62e-05
k123_153875_1	48.982	-5.68066	1.89198	-3.0025	0.00267772	0.00482368
k123_153878_1	32.5875	-10.8862	2.01081	-5.41386	6.17e-08	2.44e-07
k123_15388_1	614.469	3.11313	1.37189	2.26923	0.0232546	0.0386131
k123_153886_2	383.31	-7.57941	1.7	-4.45848	8.25e-06	2.12e-05
k123_153892_1	1503.53	-17.4278	1.94007	-8.98309	2.63e-19	1.52e-18
k123_153897_1	7.65709	-4.60966	2.10432	-2.19057	0.0284828	0.0470209
k123_153900_1	2.89243	-8.85361	3.79615	-2.33226	0.0196871	0.0330296
k123_153903_1	897.862	-14.9474	1.8142	-8.23911	1.74e-16	8.36e-16
k123_153903_2	1275.23	-15.4581	1.85448	-8.3355	7.72e-17	3.77e-16
k123_153909_1	150.01	-5.6946	1.6519	-3.4473	0.000566222	0.00109507
k123_153911_1	3153.71	-16.765	1.84927	-9.06574	1.24e-19	7.39e-19
k123_153935_1	12823.9	-17.8297	1.73976	-10.2484	1.2e-24	1.59e-23
k123_153938_2	3101.06	-16.7416	1.85848	-9.00823	2.09e-19	1.22e-18
k123_153946_2	158.401	-8.13792	1.89171	-4.30189	1.69e-05	4.04e-05
k123_153952_2	15271.6	-16.8616	1.56653	-10.7636	5.11e-27	1.35e-25
k123_153955_1	300.802	-8.55626	1.58844	-5.38658	7.18e-08	2.83e-07
k123_153955_2	308.403	-7.4641	1.78895	-4.17234	3.01e-05	6.86e-05
k123_153959_1	181.248	-6.88844	1.93945	-3.55174	0.000382687	0.000753857
k123_15396_1	14646.1	-20.7133	1.97425	-10.4917	9.43e-26	1.62e-24
k123_153961_1	6.72514	-6.50603	2.65614	-2.44943	0.0143082	0.0242249
k123_153996_1	274.623	-14.9693	1.89722	-7.89014	3.02e-15	1.39e-14
k123_154_4	10703.8	-7.02749	1.49033	-4.71539	2.41e-06	7.15e-06
k123_154008_1	49.807	-6.18275	1.94443	-3.17972	0.00147419	0.00273613
k123_154023_2	3717.52	-17.7728	1.90697	-9.31994	1.16e-20	7.83e-20
k123_154023_3	5533.06	-17.5766	1.85128	-9.49429	2.22e-21	1.65e-20
k123_154023_4	253.613	-14.8533	1.91349	-7.76243	8.33e-15	3.78e-14
k123_154030_1	213.682	-7.82915	1.77478	-4.41133	1.03e-05	2.58e-05
k123_15404_1	177.703	-7.03407	1.90574	-3.69099	0.000223386	0.000451867
k123_154053_1	45.0139	-6.5646	1.89947	-3.45601	0.000548242	0.00106201
k123_154054_2	108.936	-8.22703	1.67432	-4.91367	8.94e-07	2.98e-06
k123_154075_1	6.67105	-8.5228	2.95074	-2.88836	0.0038726	0.00686329
k123_154076_1	35.7158	-7.07986	1.90677	-3.71302	0.000204798	0.000415952
k123_154077_1	17.2128	-6.3046	2.13371	-2.95476	0.00312912	0.00559317
k123_154079_1	66.759	-8.02036	1.78692	-4.48836	7.18e-06	1.87e-05
k123_154081_2	1308.79	-7.53796	1.57508	-4.78577	1.7e-06	5.25e-06
k123_154084_1	8.81881	-7.06494	2.24292	-3.14989	0.00163332	0.00301872
k123_154087_1	42.5576	-7.88916	1.89411	-4.16511	3.11e-05	7.07e-05
k123_15409_1	37.275	-6.62042	1.92903	-3.43199	0.000599159	0.00115624
k123_154099_1	176.806	-9.43418	1.68714	-5.59181	2.25e-08	9.06e-08
k123_154116_1	161.802	-7.82939	1.90051	-4.11962	3.8e-05	8.5e-05
k123_154118_1	11668	-17.546	1.64831	-10.6449	1.84e-26	3.94e-25
k123_154122_1	7.16738	-5.44762	2.41486	-2.25587	0.0240785	0.0399406
k123_154134_1	47.2848	-6.24228	1.86746	-3.34266	0.000829781	0.00157767
k123_15414_1	142608	-17.5348	1.64968	-10.6293	2.18e-26	4.55e-25
k123_15414_2	10427.5	-20.2231	1.95652	-10.3363	4.83e-25	6.94e-24
k123_154154_2	414.909	-7.91739	1.68295	-4.70448	2.55e-06	7.5e-06
k123_154164_1	36419.4	-17.2703	1.59321	-10.8399	2.23e-27	6.86e-26
k123_154165_2	1411.3	-16.3744	1.94764	-8.40728	4.2e-17	2.08e-16
k123_154165_3	1794.59	-16.7214	1.97717	-8.45725	2.74e-17	1.37e-16
k123_154167_1	11652.3	-17.694	1.77704	-9.95701	2.35e-23	2.45e-22
k123_154179_2	17.2238	-7.92004	2.19239	-3.61251	0.000303249	0.000603981
k123_154181_1	171.391	-14.2836	1.99257	-7.16843	7.59e-13	3.3e-12
k123_154201_1	153.779	-7.4467	1.65759	-4.4925	7.04e-06	1.84e-05
k123_154237_4	2881.55	-18.367	1.94939	-9.42194	4.43e-21	3.16e-20
k123_154237_6	485.354	-13.8457	1.8008	-7.68868	1.49e-14	6.72e-14
k123_154248_1	394.494	-7.98611	1.70908	-4.67275	2.97e-06	8.62e-06
k123_154248_2	84.1629	-7.20635	1.86712	-3.85961	0.000113568	0.000238112
k123_154254_1	43.2574	-6.22923	1.79767	-3.46516	0.000529908	0.00102804
k123_154258_2	62.8023	-5.48027	1.76231	-3.10971	0.00187272	0.00343753
k123_154267_1	6992.71	-16.6629	1.77422	-9.39169	5.9e-21	4.13e-20
k123_154276_1	188.74	-7.62772	1.74132	-4.38042	1.18e-05	2.93e-05
k123_154286_1	6989.27	-19.6458	1.95996	-10.0236	1.2e-23	1.32e-22
k123_154320_2	24.8631	-7.69507	1.9415	-3.96347	7.39e-05	0.000158805
k123_154325_1	733.621	-16.3909	1.97056	-8.31788	8.96e-17	4.37e-16
k123_154325_3	9137.87	-18.3024	1.87154	-9.77933	1.38e-22	1.26e-21
k123_154325_4	10273.3	-17.509	1.72881	-10.1278	4.16e-24	4.99e-23
k123_154329_1	23.4973	-8.08399	1.90597	-4.24142	2.22e-05	5.18e-05
k123_154336_1	8.47474	-6.61001	2.47065	-2.67541	0.00746374	0.0129319
k123_154337_2	3211.69	-18.5236	1.93933	-9.55152	1.28e-21	9.86e-21
k123_154344_1	187372	-17.0278	1.64827	-10.3307	5.12e-25	7.31e-24
k123_154344_2	8631.42	-17.2622	1.79618	-9.61047	7.22e-22	5.8e-21
k123_154349_1	607.702	-16.1186	1.96948	-8.18418	2.74e-16	1.31e-15
k123_154378_1	525.146	-7.63369	1.68433	-4.53218	5.84e-06	1.56e-05
k123_154383_1	16.5	-5.75402	1.76803	-3.25449	0.00113597	0.00212976
k123_154402_1	1421.03	-17.3463	1.94138	-8.93503	4.07e-19	2.31e-18
k123_154402_2	6135.41	-17.1669	1.80033	-9.5354	1.49e-21	1.14e-20
k123_154406_1	35.159	-8.5869	1.91065	-4.49423	6.98e-06	1.83e-05
k123_154412_1	13.3681	-7.95521	2.57298	-3.09183	0.0019893	0.00364335
k123_154418_1	4868.86	-17.1783	1.77461	-9.68004	3.67e-22	3.09e-21
k123_154430_1	86.8545	-8.95549	1.70804	-5.24315	1.58e-07	6.02e-07
k123_154451_1	124241	-17.1089	1.59301	-10.74	6.61e-27	1.67e-25
k123_15446_1	169.144	-9.37874	1.99905	-4.6916	2.71e-06	7.94e-06
k123_154465_3	2402.21	2.85592	1.2377	2.30744	0.0210303	0.0351585
k123_154467_1	323.164	-4.77797	1.22227	-3.9091	9.26e-05	0.000196585
k123_154469_1	361.457	-7.81759	1.55649	-5.02256	5.1e-07	1.8e-06
k123_154476_1	11.0228	-8.66353	2.35452	-3.67954	0.000233656	0.0004716
k123_1545_1	4300.33	-18.9449	1.98604	-9.53903	1.44e-21	1.1e-20
k123_154501_1	44.9372	-7.68326	1.93494	-3.97079	7.16e-05	0.000154239
k123_154524_1	6.68412	-7.80845	2.92996	-2.66504	0.00769792	0.0133116
k123_154535_2	761.432	-6.70087	1.40706	-4.76234	1.91e-06	5.83e-06
k123_154535_3	351.208	-7.96118	1.75427	-4.53816	5.67e-06	1.52e-05
k123_15455_1	804.675	-16.5246	1.97024	-8.38711	4.98e-17	2.46e-16
k123_15455_2	7956.35	-17.5414	1.79395	-9.7781	1.4e-22	1.27e-21
k123_154550_1	80.3182	-8.07754	1.87454	-4.30907	1.64e-05	3.93e-05
k123_154559_1	392.233	-15.4848	1.98392	-7.80516	5.94e-15	2.71e-14
k123_15456_2	1086.62	-15.2243	1.8275	-8.33066	8.04e-17	3.93e-16
k123_15456_3	14339.8	-17.4917	1.67196	-10.4618	1.29e-25	2.15e-24
k123_154566_1	3.32899	-8.40429	3.70008	-2.27138	0.0231239	0.0384007
k123_154569_1	127.459	-7.88831	1.67157	-4.71911	2.37e-06	7.04e-06
k123_154569_3	213.1	-6.91054	1.66999	-4.13808	3.5e-05	7.89e-05
k123_154569_4	411.094	-7.68855	1.54223	-4.98534	6.19e-07	2.14e-06
k123_154574_1	102.909	-5.90739	1.64386	-3.5936	0.000326139	0.000647921
k123_154584_1	256.857	-8.63269	1.72835	-4.99477	5.89e-07	2.05e-06
k123_154587_2	20.163	-5.88235	1.99042	-2.95533	0.00312333	0.00558523
k123_15459_1	84.3266	-7.55154	1.79475	-4.20757	2.58e-05	5.94e-05
k123_154612_2	693.103	-8.46616	1.56705	-5.40262	6.57e-08	2.59e-07
k123_154612_3	255.425	-7.66948	1.90066	-4.03517	5.46e-05	0.000119492
k123_154615_1	202.795	-6.45912	1.77154	-3.64606	0.000266297	0.000533532
k123_154616_1	128.081	-7.70046	1.88719	-4.08037	4.5e-05	9.95e-05
k123_154617_1	721.286	-8.14707	1.70465	-4.77933	1.76e-06	5.4e-06
k123_15463_1	58864.4	-17.3624	1.61329	-10.7621	5.2e-27	1.37e-25
k123_15463_2	15921.3	-16.7257	1.73259	-9.65361	4.75e-22	3.92e-21
k123_154635_2	10805.6	-18.3264	1.8046	-10.1554	3.14e-24	3.85e-23
k123_154635_3	2103.62	-16.1761	1.79993	-8.98704	2.54e-19	1.47e-18
k123_154635_4	1885.68	-17.7548	1.93121	-9.19364	3.8e-20	2.4e-19
k123_154636_1	63673.3	-17.206	1.81579	-9.47574	2.65e-21	1.95e-20
k123_154636_2	1648.76	-17.5609	1.95177	-8.99746	2.31e-19	1.34e-18
k123_154636_3	3885.13	-16.416	1.71258	-9.58555	9.2e-22	7.26e-21
k123_154660_2	1808.28	-15.7541	1.71294	-9.19707	3.68e-20	2.33e-19
k123_154663_1	314.382	-8.18426	1.47053	-5.56551	2.61e-08	1.05e-07
k123_154670_1	11898	-17.157	1.72235	-9.96138	2.25e-23	2.36e-22
k123_154679_1	261.965	-7.86364	1.7629	-4.46062	8.17e-06	2.1e-05
k123_154681_3	333.976	-7.86078	1.79315	-4.38378	1.17e-05	2.89e-05
k123_154685_2	33701.2	-19.0765	1.69247	-11.2714	1.82e-29	2.03e-27
k123_154686_1	20.0411	-8.17662	2.26608	-3.60827	0.000308246	0.000613617
k123_154690_2	7.45153	-5.77997	2.07793	-2.78161	0.00540905	0.00947803
k123_154691_1	8.50942	-6.10371	2.26544	-2.69428	0.00705415	0.0122545
k123_154692_1	315.439	-6.94373	1.52355	-4.55761	5.17e-06	1.4e-05
k123_154707_1	245.332	-8.20393	1.65147	-4.96766	6.78e-07	2.32e-06
k123_154716_1	54.8147	-9.13015	1.68178	-5.42887	5.67e-08	2.25e-07
k123_15472_1	14.5745	-6.32663	2.31001	-2.73879	0.00616664	0.0107456
k123_154729_2	19528	-19.1781	1.83399	-10.4571	1.36e-25	2.24e-24
k123_154734_1	27646.1	-17.5047	1.58631	-11.0349	2.59e-28	1.32e-26
k123_154734_2	12195.5	-16.3235	1.54736	-10.5493	5.12e-26	9.44e-25
k123_154738_1	20.3853	-8.63351	2.13596	-4.04197	5.3e-05	0.000116313
k123_154739_1	14.5026	-7.08716	2.08167	-3.40456	0.00066271	0.00127333
k123_154759_1	135.978	-8.28514	1.8658	-4.44053	8.97e-06	2.29e-05
k123_154759_2	89.9471	-7.65226	1.86719	-4.09828	4.16e-05	9.27e-05
k123_154765_1	77020.3	-17.5845	1.58421	-11.0998	1.26e-28	7.88e-27
k123_15477_3	5789.91	-17.64	1.82783	-9.65081	4.88e-22	4.02e-21
k123_15477_5	7234.3	-17.9633	1.84867	-9.71684	2.56e-22	2.22e-21
k123_15477_6	6902.87	-17.6818	1.7785	-9.94198	2.73e-23	2.82e-22
k123_15477_7	12284.2	-20.4595	1.96777	-10.3973	2.55e-25	3.93e-24
k123_154773_1	59.5068	-7.46163	1.89016	-3.94761	7.89e-05	0.000169134
k123_154777_1	3022.68	-16.4865	1.82486	-9.03441	1.65e-19	9.71e-19
k123_154777_2	7267.76	-16.7224	1.69806	-9.84797	6.99e-23	6.72e-22
k123_154805_1	23.6567	-8.45005	1.93715	-4.3621	1.29e-05	3.16e-05
k123_154806_2	21758.4	-18.9007	1.66246	-11.3691	5.96e-30	9.96e-28
k123_154832_1	79.015	-5.81381	1.76318	-3.29734	0.000976056	0.00184249
k123_154835_1	1153.93	-15.0932	1.86279	-8.10248	5.39e-16	2.54e-15
k123_154849_2	380.678	-5.59632	1.62565	-3.44251	0.000576337	0.00111384
k123_154862_1	8.19988	-6.3505	2.25738	-2.81322	0.00490479	0.00861736
k123_154871_2	11515.7	-16.0033	1.56263	-10.2413	1.3e-24	1.71e-23
k123_154873_1	111780	-17.3126	1.65908	-10.4351	1.71e-25	2.76e-24
k123_154879_1	20878.9	-17.6411	1.80166	-9.7916	1.22e-22	1.12e-21
k123_154884_1	25.8147	-5.91519	1.9356	-3.056	0.00224313	0.00408854
k123_154887_1	183.26	-14.3812	2.0177	-7.12753	1.02e-12	4.44e-12
k123_154887_2	281.344	-15.0032	1.98134	-7.57221	3.67e-14	1.64e-13
k123_154895_1	952.705	-16.7686	1.98918	-8.4299	3.46e-17	1.72e-16
k123_154914_3	3319.45	-16.8406	1.86779	-9.01635	1.94e-19	1.14e-18
k123_154916_1	250.36	-8.02758	1.72641	-4.64986	3.32e-06	9.5e-06
k123_154921_1	477.163	-7.69195	1.70336	-4.51574	6.31e-06	1.67e-05
k123_154929_2	12349.5	-17.0953	1.56465	-10.9259	8.66e-28	3.3e-26
k123_154929_3	39275.4	-17.6117	1.55032	-11.36	6.61e-30	1.04e-27
k123_154929_4	33021.5	-17.7792	1.76298	-10.0848	6.45e-24	7.47e-23
k123_154929_5	21227.2	-19.2992	1.82517	-10.5739	3.94e-26	7.52e-25
k123_154929_6	10101.3	-16.92	1.70639	-9.91562	3.56e-23	3.6e-22
k123_154929_8	4365.86	-17.234	1.84413	-9.34538	9.16e-21	6.25e-20
k123_154929_9	7310.58	-19.7106	1.95678	-10.073	7.27e-24	8.34e-23
k123_15493_1	20.6277	-11.2206	3.93831	-2.8491	0.00438431	0.00773287
k123_15493_2	1656.53	-17.5677	1.96116	-8.95781	3.31e-19	1.9e-18
k123_154932_2	10372.3	-17.3762	1.63701	-10.6146	2.55e-26	5.2e-25
k123_154933_1	51.2026	-6.02685	1.86492	-3.23169	0.00123062	0.00230091
k123_154933_2	35.8897	-5.61043	1.88513	-2.97615	0.00291891	0.00523686
k123_154948_1	7459.68	3.59494	1.58519	2.26782	0.0233399	0.0387522
k123_154955_1	15716.6	-17.2886	1.62052	-10.6685	1.43e-26	3.19e-25
k123_154962_1	253.572	-6.82413	1.83778	-3.71325	0.000204616	0.000415627
k123_15499_1	566.14	-16.0161	2.0047	-7.98927	1.36e-15	6.31e-15
k123_154990_3	2987.79	-16.4709	1.80958	-9.10203	8.87e-20	5.37e-19
k123_154999_1	13.4069	-7.10573	2.34048	-3.03602	0.00239724	0.00435781
k123_1550_1	2299.91	-18.0415	2.00217	-9.011	2.04e-19	1.19e-18
k123_155015_1	44078.2	-17.5602	1.62322	-10.8181	2.83e-27	8.35e-26
k123_155016_3	4249.46	-16.0884	1.61937	-9.93493	2.93e-23	3.01e-22
k123_155016_4	16043.7	-19.1118	1.84062	-10.3834	2.95e-25	4.48e-24
k123_155016_5	4628.18	-19.0509	1.95271	-9.75617	1.74e-22	1.55e-21
k123_155018_1	1818.75	-15.977	1.92728	-8.28989	1.13e-16	5.5e-16
k123_155018_2	3078.67	-18.4625	2.0304	-9.09305	9.63e-20	5.82e-19
k123_155028_1	353.638	-8.27366	1.50347	-5.50303	3.73e-08	1.49e-07
k123_155030_2	294.476	-7.70997	1.54147	-5.0017	5.68e-07	1.98e-06
k123_155031_1	364.39	-7.29282	1.65045	-4.41869	9.93e-06	2.5e-05
k123_155032_1	20993.4	-17.4795	1.60204	-10.9107	1.02e-27	3.74e-26
k123_155032_5	17643.3	-17.5069	1.57079	-11.1453	7.55e-29	5.54e-27
k123_155033_1	13997	-17.2241	1.57596	-10.9293	8.35e-28	3.21e-26
k123_155033_5	18403.2	-18.2731	1.63505	-11.1759	5.35e-29	4.29e-27
k123_155034_1	1087.92	-8.20331	1.73965	-4.71549	2.41e-06	7.14e-06
k123_15505_2	19.974	-11.1759	3.93928	-2.83705	0.0045533	0.00801705
k123_155068_1	1108.33	-7.43704	1.46574	-5.07392	3.9e-07	1.41e-06
k123_155069_1	501.653	-7.8828	1.62215	-4.85948	1.18e-06	3.81e-06
k123_155080_2	667.389	-8.24019	1.73409	-4.75189	2.02e-06	6.1e-06
k123_155086_3	7862.18	-19.8156	1.958	-10.1203	4.49e-24	5.36e-23
k123_155094_1	3356.09	-7.72381	1.60955	-4.79873	1.6e-06	4.97e-06
k123_155098_1	9080.43	-17.1841	1.57837	-10.8872	1.33e-27	4.55e-26
k123_155111_1	2864.75	-18.3586	2.0008	-9.17562	4.49e-20	2.81e-19
k123_155115_1	4146.61	-18.8923	1.95987	-9.63957	5.44e-22	4.45e-21
k123_155120_1	15.3201	-4.65513	1.90169	-2.44789	0.0143697	0.0243276
k123_155122_1	18.4908	-7.34862	1.94161	-3.78481	0.000153827	0.000316946
k123_155123_1	7.34408	-7.68242	2.87241	-2.67455	0.00748286	0.0129592
k123_155126_1	80.5882	-9.2545	1.70698	-5.42158	5.91e-08	2.34e-07
k123_155126_2	556.177	-7.8873	1.69216	-4.66108	3.15e-06	9.06e-06
k123_155134_2	27.6136	-6.67166	1.82089	-3.66395	0.000248352	0.00049947
k123_155176_2	90.6363	-8.23759	1.73772	-4.74045	2.13e-06	6.42e-06
k123_155184_1	141.631	-6.19167	1.56858	-3.9473	7.9e-05	0.000169345
k123_155187_2	143.096	-7.95656	1.70609	-4.66362	3.11e-06	8.96e-06
k123_155215_1	95.2893	-13.4269	1.9783	-6.7871	1.14e-11	4.88e-11
k123_155230_2	691.553	-7.09758	1.56993	-4.52096	6.16e-06	1.63e-05
k123_155245_2	384.52	-8.13948	1.52183	-5.34848	8.87e-08	3.47e-07
k123_155274_1	15.3236	-9.82372	2.28799	-4.29361	1.76e-05	4.18e-05
k123_155279_1	74.1302	-7.78485	1.89409	-4.11008	3.96e-05	8.83e-05
k123_155279_2	307.452	-8.24823	1.90284	-4.3347	1.46e-05	3.53e-05
k123_155282_1	417.302	-7.92503	1.69256	-4.68226	2.84e-06	8.26e-06
k123_155289_1	14.4702	-7.66122	2.27849	-3.36241	0.000772663	0.00147458
k123_155291_1	120.968	-8.35375	1.90325	-4.38919	1.14e-05	2.83e-05
k123_155291_2	852.815	-7.97845	1.59526	-5.00133	5.69e-07	1.98e-06
k123_155294_1	3.32899	-8.40429	3.70008	-2.27138	0.0231239	0.0384007
k123_155296_3	273.092	-8.04396	1.7014	-4.72785	2.27e-06	6.78e-06
k123_155310_2	13784.9	-16.9648	1.68573	-10.0637	7.99e-24	9.1e-23
k123_155312_1	11.3552	-8.55406	2.47643	-3.45419	0.000551944	0.0010686
k123_155313_2	323.352	-7.98196	1.71605	-4.65136	3.3e-06	9.45e-06
k123_155314_2	39650.8	-16.7923	1.61038	-10.4276	1.86e-25	2.96e-24
k123_155314_3	1857.21	-17.7328	1.97852	-8.96267	3.17e-19	1.82e-18
k123_15532_1	1982.36	-17.827	2.00804	-8.87781	6.82e-19	3.79e-18
k123_155320_3	1028.65	-7.30523	1.50259	-4.86177	1.16e-06	3.77e-06
k123_155320_5	1158.9	-7.25259	1.54673	-4.68898	2.75e-06	8.03e-06
k123_155320_6	48.535	-7.1742	1.85542	-3.86663	0.000110351	0.000231752
k123_155322_1	80371.5	-17.2863	1.63469	-10.5747	3.91e-26	7.46e-25
k123_155322_3	15165	-16.925	1.60426	-10.55	5.08e-26	9.38e-25
k123_155326_1	21215.4	-16.8844	1.52005	-11.1077	1.15e-28	7.39e-27
k123_155326_3	63094.7	-18.0678	1.62531	-11.1165	1.04e-28	6.93e-27
k123_155326_4	2192.91	-15.5895	1.68494	-9.25224	2.2e-20	1.43e-19
k123_155326_5	1050.48	-16.9098	1.98217	-8.53095	1.45e-17	7.35e-17
k123_155342_1	1384.88	-15.5789	1.87432	-8.31175	9.43e-17	4.59e-16
k123_15536_1	245.232	-9.52755	1.94605	-4.89585	9.79e-07	3.23e-06
k123_155362_1	4763.31	-15.5134	1.67101	-9.28387	1.63e-20	1.08e-19
k123_155362_2	32842	-16.2265	1.57171	-10.3241	5.48e-25	7.78e-24
k123_155388_1	38.9798	-7.69332	1.73851	-4.42525	9.63e-06	2.44e-05
k123_155395_1	5109.75	-17.4625	1.85939	-9.39154	5.91e-21	4.13e-20
k123_15540_1	772.956	-7.76941	1.59702	-4.86494	1.14e-06	3.71e-06
k123_155404_2	2764.2	-15.6129	1.70919	-9.13471	6.56e-20	4.03e-19
k123_155411_1	871.21	-7.58989	1.54939	-4.89863	9.65e-07	3.19e-06
k123_155414_1	540.151	-15.948	1.96541	-8.11434	4.88e-16	2.31e-15
k123_155414_2	41588	-17.7087	1.60333	-11.0449	2.32e-28	1.21e-26
k123_155414_3	1372.7	-15.3518	1.76008	-8.72221	2.73e-18	1.45e-17
k123_155426_1	9122.01	-20.0301	1.9539	-10.2513	1.17e-24	1.55e-23
k123_155426_2	2727.32	-18.2876	1.94633	-9.39595	5.67e-21	3.98e-20
k123_155427_2	601.164	-7.82412	1.72888	-4.52555	6.02e-06	1.61e-05
k123_15543_1	3660.23	-8.07664	1.7285	-4.67262	2.97e-06	8.62e-06
k123_15543_2	249.257	-7.47571	1.66813	-4.4815	7.41e-06	1.93e-05
k123_155437_1	64.3654	-9.48587	1.84684	-5.13626	2.8e-07	1.04e-06
k123_155447_1	3568.68	-15.7008	1.61814	-9.70301	2.93e-22	2.51e-21
k123_155447_2	3756.21	-15.1735	1.61445	-9.39857	5.53e-21	3.89e-20
k123_155447_3	3973.98	-18.831	2.01681	-9.33699	9.91e-21	6.72e-20
k123_155447_4	3434.74	-18.6205	2.05068	-9.08018	1.08e-19	6.51e-19
k123_155455_2	9326.63	-16.8056	1.72101	-9.76499	1.59e-22	1.43e-21
k123_155457_2	9401.7	-20.0737	1.95701	-10.2573	1.1e-24	1.47e-23
k123_155457_3	617.696	-14.1934	1.81294	-7.82895	4.92e-15	2.25e-14
k123_155470_2	6.65799	-9.5036	3.13726	-3.02927	0.00245145	0.00442863
k123_155480_5	62.5457	-10.8401	2.2433	-4.83221	1.35e-06	4.29e-06
k123_155484_1	326.746	-7.71014	1.78222	-4.32614	1.52e-05	3.66e-05
k123_15549_1	64.6664	-7.66663	1.98946	-3.85362	0.000116382	0.00024382
k123_155494_1	1910.25	-8.84959	1.67175	-5.29361	1.2e-07	4.64e-07
k123_155499_1	35.31	-6.94195	1.84403	-3.76456	0.000166844	0.00034242
k123_155507_1	85.2686	-8.78789	1.61019	-5.45767	4.82e-08	1.92e-07
k123_155520_1	10.8414	-5.72355	1.89184	-3.02539	0.0024831	0.00448372
k123_155522_1	66.7731	-6.72152	1.68838	-3.98105	6.86e-05	0.0001481
k123_155524_2	50.9125	-5.12972	1.62347	-3.15972	0.00157919	0.00292308
k123_155540_1	3.26704	-8.01329	3.39356	-2.36133	0.0182097	0.0306328
k123_155544_1	3.69055	-8.64283	3.28866	-2.62807	0.00858704	0.0147895
k123_155548_5	14.6843	-7.79869	2.33611	-3.33832	0.000842867	0.00160125
k123_155553_1	48.3829	-8.06995	1.8426	-4.37965	1.19e-05	2.94e-05
k123_155557_1	231.961	-8.56009	1.71853	-4.98104	6.32e-07	2.18e-06
k123_155558_3	4195.5	-18.9093	1.95	-9.69706	3.1e-22	2.65e-21
k123_155561_1	126.872	-5.94849	1.6193	-3.67349	0.000239259	0.000482151
k123_155577_2	3729.51	-17.0062	1.83867	-9.24916	2.26e-20	1.47e-19
k123_155578_1	219.657	-7.95249	1.64043	-4.8478	1.25e-06	4.01e-06
k123_155585_3	7822.15	-18.8464	1.93073	-9.7613	1.65e-22	1.48e-21
k123_155585_4	27478.5	-17.8685	1.62824	-10.9741	5.09e-28	2.19e-26
k123_155585_5	2096.95	-17.9082	1.94699	-9.19786	3.65e-20	2.31e-19
k123_155585_6	729.504	-16.3829	2.00143	-8.18559	2.71e-16	1.29e-15
k123_15560_2	3.32899	-8.40429	3.70008	-2.27138	0.0231239	0.0384007
k123_155603_2	4601.81	-17.0948	1.80259	-9.48348	2.46e-21	1.82e-20
k123_155607_1	1142.33	-7.82153	1.75677	-4.45222	8.5e-06	2.18e-05
k123_155609_1	22.5918	-8.00667	2.13638	-3.74778	0.000178409	0.000364948
k123_155617_2	284.776	-6.01892	1.64629	-3.65604	0.000256136	0.000514301
k123_155624_1	3826.38	-17.0471	1.88302	-9.05306	1.39e-19	8.26e-19
k123_155624_2	13634.6	-16.8564	1.58933	-10.606	2.79e-26	5.61e-25
k123_155624_3	100125	-17.2643	1.66431	-10.3732	3.28e-25	4.91e-24
k123_155624_4	147.671	-14.0669	2.13339	-6.59365	4.29e-11	1.81e-10
k123_155626_1	6.2562	-7.598	2.64111	-2.87682	0.004017	0.00710823
k123_155628_1	1347.65	-8.09004	1.74135	-4.64585	3.39e-06	9.67e-06
k123_15563_1	42.0643	-7.05925	2.00704	-3.51725	0.000436047	0.000854204
k123_155640_1	246.981	-8.2044	1.70137	-4.82224	1.42e-06	4.48e-06
k123_155647_1	6.65799	-9.5036	3.13726	-3.02927	0.00245145	0.00442863
k123_155654_2	7608.4	-16.2956	1.70852	-9.53782	1.46e-21	1.12e-20
k123_15567_1	473.924	-7.66068	1.59649	-4.79846	1.6e-06	4.97e-06
k123_15567_2	72.9281	-8.39695	1.89464	-4.43195	9.34e-06	2.37e-05
k123_15567_3	172.368	-7.9743	1.62004	-4.92228	8.55e-07	2.86e-06
k123_155673_1	115.843	-7.16381	1.67312	-4.28171	1.85e-05	4.39e-05
k123_155673_2	320.475	-7.25755	1.66268	-4.36497	1.27e-05	3.12e-05
k123_155673_3	70.0284	-6.79898	1.71752	-3.95859	7.54e-05	0.000161892
k123_155679_1	73.447	-9.19874	1.66313	-5.53097	3.18e-08	1.28e-07
k123_155680_1	13.5136	-5.9818	2.15454	-2.77637	0.00549694	0.00961769
k123_155708_1	23.5093	-6.8169	2.13064	-3.19946	0.00137684	0.0025625
k123_155723_2	23.7712	-4.45954	1.73243	-2.57416	0.0100485	0.0172028
k123_155727_1	15.3813	-8.74358	2.33288	-3.74797	0.000178274	0.000364685
k123_155737_1	144.205	-8.32116	1.66791	-4.98898	6.07e-07	2.1e-06
k123_155753_2	68685.9	-18.4938	1.75258	-10.5523	4.96e-26	9.2e-25
k123_155761_1	81.3225	-7.1974	1.7006	-4.23227	2.31e-05	5.38e-05
k123_155773_1	9.36918	-5.65134	1.95049	-2.8974	0.0037627	0.00668254
k123_15578_1	9.48101	-10.0686	2.60176	-3.86993	0.000108867	0.000228895
k123_155785_1	13.3484	-8.62588	2.60328	-3.31347	0.000921461	0.00174492
k123_155803_1	56.4742	-7.90076	1.8358	-4.30372	1.68e-05	4.01e-05
k123_155803_2	449.776	-8.6788	1.66906	-5.19982	1.99e-07	7.52e-07
k123_155805_1	494.308	-8.26405	1.40128	-5.8975	3.69e-09	1.51e-08
k123_155819_2	10415.9	-20.2215	2.0106	-10.0574	8.52e-24	9.64e-23
k123_155819_3	436.37	-15.6391	2.00096	-7.81583	5.46e-15	2.49e-14
k123_155847_1	32.3044	-7.56504	1.91898	-3.94222	8.07e-05	0.000172778
k123_155849_1	13.316	-10.5424	2.7842	-3.78652	0.00015277	0.000314839
k123_155857_1	622.691	-7.85747	1.59467	-4.92732	8.34e-07	2.8e-06
k123_155857_2	101.622	-7.84667	1.63892	-4.7877	1.69e-06	5.21e-06
k123_155863_1	5342.84	-19.2582	1.99684	-9.6443	5.2e-22	4.26e-21
k123_155863_2	13276.7	-20.5716	1.93022	-10.6577	1.61e-26	3.52e-25
k123_155863_6	162463	-17.4006	1.67715	-10.3751	3.22e-25	4.83e-24
k123_155870_1	22.6713	-10.338	2.31309	-4.46935	7.85e-06	2.03e-05
k123_155888_1	198.287	-14.4953	1.9424	-7.46257	8.48e-14	3.76e-13
k123_155898_1	3395.17	-18.6038	1.96093	-9.48724	2.37e-21	1.76e-20
k123_155899_3	604.992	-16.1122	2.04636	-7.87358	3.45e-15	1.58e-14
k123_155900_1	8170.41	-17.5782	1.77334	-9.91245	3.68e-23	3.71e-22
k123_155903_1	13.7323	-4.90149	2.13854	-2.29198	0.0219066	0.0365908
k123_155920_2	6.70895	-6.91226	2.68823	-2.57131	0.0101315	0.0173373
k123_155923_2	16130.2	-20.8525	1.91011	-10.9169	9.57e-28	3.55e-26
k123_155925_1	81.6779	-13.2018	2.03967	-6.47249	9.64e-11	4.05e-10
k123_155936_1	12.5213	-6.4163	2.06571	-3.1061	0.00189571	0.00347854
k123_155940_2	1103.02	-7.4372	1.6093	-4.6214	3.81e-06	1.07e-05
k123_155943_5	2898.93	-8.27596	1.65146	-5.0113	5.41e-07	1.89e-06
k123_155958_1	24.9828	-6.30824	2.0007	-3.15302	0.00161592	0.00298819
k123_155960_2	301.613	-7.60574	1.74528	-4.35789	1.31e-05	3.21e-05
k123_155960_3	217.416	-8.37754	1.74273	-4.80714	1.53e-06	4.79e-06
k123_155969_2	14.0846	-4.81197	2.08956	-2.30286	0.0212865	0.0355737
k123_155981_2	14.6234	-10.6609	2.757	-3.86685	0.00011025	0.000231569
k123_155984_1	8.0348	-9.76366	2.73934	-3.56424	0.000364913	0.000720341
k123_155985_1	115.707	-9.69576	1.60139	-6.05459	1.41e-09	5.81e-09
k123_155988_2	69.0935	-7.41463	1.89347	-3.91589	9.01e-05	0.000191387
k123_155992_1	54.1	-12.5978	2.04534	-6.15927	7.31e-10	3.03e-09
k123_155992_2	18.6755	-11.0072	2.28583	-4.81541	1.47e-06	4.62e-06
k123_155997_2	134.167	-13.926	2.05822	-6.76607	1.32e-11	5.64e-11
k123_155997_3	63.9829	-12.8427	2.06855	-6.20854	5.35e-10	2.22e-09
k123_155998_1	210.28	-8.22781	1.63437	-5.03424	4.8e-07	1.7e-06
k123_1560_1	15175.3	-16.9676	1.55191	-10.9334	7.98e-28	3.09e-26
k123_156001_1	12.7926	-5.22025	1.8862	-2.7676	0.0056471	0.00987337
k123_156009_1	41.7388	-9.01445	1.9407	-4.64493	3.4e-06	9.7e-06
k123_156009_2	64.5449	-8.12804	1.9055	-4.26557	1.99e-05	4.69e-05
k123_156016_1	332.014	-8.5666	1.7637	-4.85717	1.19e-06	3.85e-06
k123_156019_1	256.026	-8.27199	1.723	-4.80091	1.58e-06	4.92e-06
k123_156021_1	148.909	-7.41875	1.64521	-4.5093	6.5e-06	1.72e-05
k123_156027_3	502.75	-7.58129	1.55545	-4.87401	1.09e-06	3.57e-06
k123_156027_5	2057.21	-7.25272	1.48558	-4.88209	1.05e-06	3.44e-06
k123_156033_1	7.8807	-5.28208	2.26883	-2.32811	0.0199063	0.033387
k123_15604_1	28085.4	-17.1418	1.58243	-10.8326	2.41e-27	7.31e-26
k123_156048_1	182.028	-7.66506	1.67222	-4.58376	4.57e-06	1.26e-05
k123_156052_1	62.2537	-9.2173	3.77743	-2.4401	0.0146834	0.0248353
k123_156055_2	4585.97	-17.2988	1.77475	-9.7472	1.9e-22	1.68e-21
k123_156070_1	390.106	-8.52512	1.72707	-4.93619	7.97e-07	2.69e-06
k123_156081_3	4471.2	-17.2687	1.84659	-9.35164	8.63e-21	5.9e-20
k123_156092_1	364.998	-7.8614	1.56546	-5.02178	5.12e-07	1.8e-06
k123_156101_1	527.069	-7.50683	1.52368	-4.92676	8.36e-07	2.81e-06
k123_156104_1	80.0711	-6.55647	1.68744	-3.88544	0.000102144	0.000215556
k123_156118_2	275.102	-7.83511	1.91239	-4.09702	4.18e-05	9.31e-05
k123_156129_1	10.7101	-10.2175	2.60321	-3.92496	8.67e-05	0.000184791
k123_156136_2	144.539	-8.08889	1.76667	-4.57859	4.68e-06	1.29e-05
k123_156145_1	498.474	-15.8317	1.97485	-8.01667	1.09e-15	5.06e-15
k123_156150_2	6.78246	-5.57429	2.4418	-2.28286	0.0224387	0.0374655
k123_156152_1	9.84257	-10.1348	2.57848	-3.93054	8.48e-05	0.000180883
k123_156155_2	579.828	-16.0511	1.90097	-8.44363	3.08e-17	1.53e-16
k123_156166_2	376.42	-8.22226	1.65643	-4.96385	6.91e-07	2.36e-06
k123_156190_1	125927	-17.5703	1.59123	-11.042	2.4e-28	1.24e-26
k123_156193_1	115.799	-8.73561	1.74001	-5.02044	5.16e-07	1.81e-06
k123_156194_1	13.013	-5.9956	2.29537	-2.61204	0.0090004	0.0154797
k123_156197_1	91.627	-6.55377	1.61352	-4.06178	4.87e-05	0.000107315
k123_156209_1	434.27	-7.73573	1.6964	-4.56008	5.11e-06	1.39e-05
k123_156222_1	8.51792	-7.34159	2.45477	-2.99075	0.00278292	0.00500219
k123_156230_1	14.0869	-8.12657	2.1656	-3.75257	0.000175028	0.000358357
k123_156231_1	19.5548	-10.1618	2.25043	-4.5155	6.32e-06	1.67e-05
k123_156234_1	9.35685	-5.75519	1.95307	-2.94673	0.00321149	0.00573623
k123_156235_2	42.6915	-6.86419	1.90009	-3.61255	0.000303195	0.000603897
k123_156236_1	94.6044	-6.20519	1.71146	-3.62568	0.000288204	0.000575693
k123_15624_2	9257.09	-18.0968	1.89543	-9.54761	1.33e-21	1.02e-20
k123_156242_1	357.422	-6.68756	1.75218	-3.8167	0.000135247	0.000280957
k123_156249_2	3.32899	-8.40429	3.70008	-2.27138	0.0231239	0.0384007
k123_156250_3	18313.2	-16.244	1.53176	-10.6048	2.83e-26	5.67e-25
k123_156250_4	10738.7	-17.0064	1.67356	-10.1618	2.94e-24	3.62e-23
k123_156250_6	16609.7	-16.0736	1.6822	-9.55511	1.23e-21	9.54e-21
k123_156255_1	5223.78	-18.2638	1.94027	-9.41303	4.82e-21	3.41e-20
k123_156259_1	71132.9	-19.1686	1.7303	-11.0782	1.6e-28	9.31e-27
k123_156268_2	11.9782	-5.56138	1.86657	-2.97946	0.00288758	0.00518426
k123_156268_3	128.391	-5.99204	1.63468	-3.66557	0.000246791	0.000496623
k123_156284_2	146056	-17.6038	1.61789	-10.8807	1.42e-27	4.81e-26
k123_156286_1	1013.72	-16.8583	1.95609	-8.61838	6.79e-18	3.51e-17
k123_156286_2	6159.96	-17.7335	1.8738	-9.46392	2.97e-21	2.16e-20
k123_156288_1	559.511	-6.87377	1.77323	-3.87642	0.000106005	0.000223252
k123_15629_1	6.69718	-7.24373	2.89504	-2.50212	0.0123453	0.0209957
k123_156295_2	5.15415	-8.30839	2.8058	-2.96115	0.00306489	0.00548745
k123_156297_1	30.0742	-8.13573	2.1805	-3.73114	0.000190618	0.000388202
k123_156298_1	22.7278	-8.23628	2.04735	-4.0229	5.75e-05	0.00012551
k123_156299_2	7286.86	-16.8666	1.60221	-10.5271	6.48e-26	1.16e-24
k123_156299_3	3986.47	-18.8355	1.96483	-9.58634	9.13e-22	7.21e-21
k123_156300_1	6.65799	-9.5036	3.13726	-3.02927	0.00245145	0.00442863
k123_156305_1	426.57	-7.44471	1.70904	-4.35607	1.32e-05	3.24e-05
k123_156318_1	73.1082	-7.74191	1.57631	-4.91141	9.04e-07	3.01e-06
k123_156332_1	17663.2	-17.9834	1.76025	-10.2164	1.67e-24	2.16e-23
k123_156337_1	7.16738	-5.44762	2.41486	-2.25587	0.0240785	0.0399406
k123_156350_1	115.846	-7.55008	1.69431	-4.45613	8.35e-06	2.14e-05
k123_156350_2	520.669	-7.66962	1.58217	-4.84752	1.25e-06	4.02e-06
k123_156350_3	26.7932	-7.74251	2.15981	-3.58481	0.000337318	0.000669171
k123_156351_1	114.915	-5.95332	1.63327	-3.64504	0.000267349	0.000535462
k123_156356_1	4.38721	-6.7489	3.10047	-2.17673	0.0295006	0.048655
k123_15636_1	53.4206	-12.5761	2.08466	-6.03266	1.61e-09	6.65e-09
k123_156361_1	68.4669	-5.45084	1.56486	-3.48328	0.000495319	0.000965457
k123_156369_1	63.89	-7.47145	1.65748	-4.50772	6.55e-06	1.73e-05
k123_15638_1	73.6816	-8.68201	1.66785	-5.20549	1.93e-07	7.31e-07
k123_156380_1	5774.24	-16.6799	1.76225	-9.4651	2.93e-21	2.14e-20
k123_156398_3	263.164	-7.76481	1.76129	-4.40858	1.04e-05	2.61e-05
k123_156403_1	6876.01	-17.8896	1.84432	-9.69981	3.02e-22	2.58e-21
k123_156403_2	5193.09	-17.4859	1.85972	-9.40243	5.33e-21	3.75e-20
k123_156405_2	313.107	-7.98025	1.54542	-5.16381	2.42e-07	9.02e-07
k123_156423_1	224.869	-8.00095	1.72609	-4.63531	3.56e-06	1.01e-05
k123_156426_1	214.509	-7.67965	1.76223	-4.35792	1.31e-05	3.21e-05
k123_156429_2	59.4193	-5.8769	1.51307	-3.8841	0.000102712	0.000216687
k123_15643_1	15.8329	-7.32039	1.77793	-4.11736	3.83e-05	8.57e-05
k123_156432_1	56039.5	-18.1677	1.55495	-11.6837	1.54e-31	1.19e-28
k123_156439_2	11.0837	-6.1294	2.34842	-2.61001	0.00905399	0.0155694
k123_156440_1	17821	-17.6242	1.54847	-11.3817	5.16e-30	9.29e-28
k123_156440_4	6201.36	-17.5336	1.70169	-10.3036	6.79e-25	9.45e-24
k123_156448_1	20.4921	-8.77649	2.0323	-4.31849	1.57e-05	3.78e-05
k123_15645_2	59.105	-7.45185	1.82831	-4.07583	4.59e-05	0.000101368
k123_15645_4	464.937	-7.74764	1.4968	-5.17614	2.27e-07	8.48e-07
k123_156459_1	652.899	-7.96832	1.53875	-5.17844	2.24e-07	8.39e-07
k123_15648_1	8.54751	-5.64492	2.13008	-2.65009	0.00804693	0.0139013
k123_156496_1	3435.79	-16.672	1.81632	-9.17904	4.35e-20	2.72e-19
k123_156499_1	6.72514	-6.50603	2.65614	-2.44943	0.0143082	0.0242249
k123_156500_1	80.47	-7.72557	1.77571	-4.35069	1.36e-05	3.31e-05
k123_156511_1	2057.91	-17.881	1.98327	-9.01594	1.95e-19	1.14e-18
k123_156521_1	6.65799	-9.5036	3.13726	-3.02927	0.00245145	0.00442863
k123_156526_1	63.2195	-12.8273	1.99949	-6.41527	1.41e-10	5.89e-10
k123_156530_1	41.2553	-12.2311	3.92256	-3.11815	0.00181992	0.00334402
k123_156531_1	833.018	-7.18908	1.45064	-4.95581	7.2e-07	2.45e-06
k123_156531_2	316.128	-7.8158	1.71954	-4.54529	5.49e-06	1.48e-05
k123_156532_1	14.0739	-8.63667	2.35081	-3.67391	0.000238866	0.000481451
k123_156537_1	6.67538	-8.52275	2.95038	-2.8887	0.00386836	0.00686006
k123_156539_1	50.2004	-8.41534	1.88742	-4.45866	8.25e-06	2.12e-05
k123_156540_1	9.98698	-10.112	2.90311	-3.48318	0.000495503	0.000965457
k123_156542_3	31003.6	-16.3365	1.55047	-10.5365	5.87e-26	1.06e-24
k123_15655_1	4.74051	-9.01276	3.05019	-2.95482	0.00312852	0.0055923
k123_156564_2	5823.61	-17.6507	1.85379	-9.52143	1.71e-21	1.29e-20
k123_156564_3	42016.5	-17.9329	1.56594	-11.4518	2.3e-30	5.82e-28
k123_156567_1	151.917	-8.08741	1.74693	-4.6295	3.67e-06	1.04e-05
k123_156569_2	3819.24	-15.4018	1.57062	-9.80619	1.06e-22	9.82e-22
k123_156569_3	36917	-17.7468	1.59042	-11.1586	6.5e-29	4.95e-27
k123_156576_1	3302.8	2.95472	1.25702	2.35058	0.0187444	0.031495
k123_156581_1	278.075	-8.26615	1.74432	-4.7389	2.15e-06	6.46e-06
k123_156598_1	338.185	-14.3073	1.91415	-7.47449	7.75e-14	3.44e-13
k123_156617_1	8.57882	-6.1928	2.22954	-2.77761	0.00547602	0.00958263
k123_156619_1	87.3628	-7.65434	1.85677	-4.12239	3.75e-05	8.4e-05
k123_156621_1	21.6332	-6.60519	1.99123	-3.31714	0.000909444	0.00172295
k123_156624_3	5349.12	-17.5293	1.86747	-9.38662	6.2e-21	4.32e-20
k123_156651_1	616.134	-7.83887	1.73823	-4.50968	6.49e-06	1.71e-05
k123_156651_2	509.8	-8.08897	1.76031	-4.5952	4.32e-06	1.2e-05
k123_156657_1	49618	-17.445	1.57015	-11.1104	1.12e-28	7.25e-27
k123_156657_2	25358.7	-18.2493	1.72988	-10.5495	5.11e-26	9.43e-25
k123_156657_3	37485.3	-17.6758	1.56195	-11.3165	1.09e-29	1.42e-27
k123_156662_1	11.572	-5.78666	1.88369	-3.07198	0.00212644	0.00388398
k123_156663_2	39.3063	-7.95668	2.10227	-3.78481	0.000153827	0.000316946
k123_156675_1	7.52019	-5.65873	2.58434	-2.18962	0.0285516	0.0471243
k123_156685_1	74.9505	-13.0746	2.06506	-6.33133	2.43e-10	1.01e-09
k123_156685_2	63.5117	-12.8323	2.00427	-6.40249	1.53e-10	6.4e-10
k123_156693_1	8782.67	-16.2208	1.55097	-10.4585	1.34e-25	2.21e-24
k123_156696_1	17.4776	-7.22468	1.89116	-3.82023	0.000133328	0.000277194
k123_156697_1	21179.3	-17.9894	1.72854	-10.4073	2.3e-25	3.58e-24
k123_156697_5	9368.39	-18.1149	1.88346	-9.61787	6.72e-22	5.42e-21
k123_156698_1	345.221	-7.44647	1.48058	-5.02944	4.92e-07	1.74e-06
k123_1567_2	8555.04	-18.2027	1.81945	-10.0045	1.46e-23	1.58e-22
k123_156708_1	18.6974	-8.23973	2.12973	-3.86891	0.000109324	0.00022982
k123_15672_2	58.1009	-5.91867	1.72063	-3.43983	0.000582081	0.00112449
k123_156723_1	440.773	-8.13271	1.79267	-4.53665	5.72e-06	1.53e-05
k123_15674_1	20.6277	-11.2206	3.93831	-2.8491	0.00438431	0.00773287
k123_156760_1	190.436	-7.43216	1.48614	-5.00097	5.7e-07	1.99e-06
k123_156768_1	276.853	-7.61228	1.55323	-4.90094	9.54e-07	3.16e-06
k123_156769_1	107.512	-13.605	1.99724	-6.81187	9.63e-12	4.12e-11
k123_15677_1	685.331	-16.2924	1.95596	-8.32966	8.11e-17	3.96e-16
k123_156778_2	8135.22	-19.8649	1.94837	-10.1956	2.07e-24	2.63e-23
k123_156778_3	2340.6	-14.4069	1.71044	-8.42296	3.67e-17	1.82e-16
k123_156778_5	14366.9	-17.4259	1.66511	-10.4653	1.25e-25	2.08e-24
k123_156782_1	74.6414	-9.87472	1.94542	-5.07587	3.86e-07	1.39e-06
k123_156783_2	77960.9	-16.9206	1.59945	-10.5791	3.73e-26	7.18e-25
k123_156790_1	369.588	-8.29033	1.75423	-4.7259	2.29e-06	6.84e-06
k123_156790_2	239.176	-7.4473	1.74406	-4.27008	1.95e-05	4.61e-05
k123_156821_1	130.02	-9.42559	3.75317	-2.51137	0.0120264	0.0204657
k123_156827_2	106.678	-7.63124	1.65165	-4.62037	3.83e-06	1.08e-05
k123_156829_1	107.227	-7.73684	1.71104	-4.52172	6.13e-06	1.63e-05
k123_15683_1	42.0221	-12.2572	3.92228	-3.12502	0.00177792	0.00327432
k123_156830_1	463303	-16.7325	1.60343	-10.4355	1.71e-25	2.75e-24
k123_156834_2	99.5848	-5.73462	1.70557	-3.36229	0.000772979	0.00147513
k123_156834_3	31.2051	-4.69037	1.93108	-2.42889	0.0151451	0.0256011
k123_156834_4	31.7439	-6.50413	1.82316	-3.56749	0.000360413	0.000712369
k123_156848_1	889.675	-16.6696	2.02439	-8.23441	1.8e-16	8.69e-16
k123_156849_1	6832.57	-17.8843	1.8889	-9.46811	2.85e-21	2.08e-20
k123_15685_1	21290.3	-17.5841	1.56139	-11.2618	2.03e-29	2.18e-27
k123_15685_2	3293.83	-15.4278	1.53406	-10.0568	8.57e-24	9.69e-23
k123_156852_1	442.064	-7.86437	1.62616	-4.83617	1.32e-06	4.22e-06
k123_156853_1	75.4233	-7.41117	1.69855	-4.36324	1.28e-05	3.14e-05
k123_156859_1	25431.2	-16.9443	1.64015	-10.3309	5.11e-25	7.3e-24
k123_156859_2	3679.24	-16.0291	1.7576	-9.11987	7.52e-20	4.59e-19
k123_156859_7	54843.9	-16.8222	1.62735	-10.3372	4.78e-25	6.89e-24
k123_156879_1	241.585	-7.39778	1.68418	-4.39251	1.12e-05	2.79e-05
k123_156884_1	2379.07	-18.0904	1.918	-9.43189	4.03e-21	2.88e-20
k123_156888_2	180.115	-8.14722	1.58782	-5.13107	2.88e-07	1.06e-06
k123_156894_1	83.2236	-7.60915	1.6517	-4.60687	4.09e-06	1.14e-05
k123_156900_1	511.519	-7.85761	1.98076	-3.96697	7.28e-05	0.000156604
k123_156904_3	6922.66	-15.9712	1.6918	-9.44035	3.72e-21	2.67e-20
k123_156904_5	518.667	-14.927	1.89272	-7.88656	3.11e-15	1.43e-14
k123_156904_6	8818.05	-19.9812	1.95659	-10.2122	1.75e-24	2.25e-23
k123_156904_7	53694.7	-18.021	1.52522	-11.8154	3.25e-32	5.49e-29
k123_15691_1	8.24091	-5.84383	2.26899	-2.57552	0.0100088	0.0171377
k123_156921_2	74.0046	-13.0578	2.05667	-6.34898	2.17e-10	9.05e-10
k123_156942_2	502.188	-7.78504	1.60822	-4.84079	1.29e-06	4.13e-06
k123_156945_1	39.3896	-7.33055	1.91549	-3.82698	0.000129727	0.000270124
k123_156950_1	6.69276	-7.49794	2.92105	-2.56687	0.0102622	0.0175364
k123_156967_1	12.3331	-10.6003	2.48715	-4.26202	2.03e-05	4.76e-05
k123_156981_1	547.535	-8.48313	1.72441	-4.91945	8.68e-07	2.9e-06
k123_156981_2	125.646	-8.82705	1.681	-5.25107	1.51e-07	5.78e-07
k123_15700_3	133.276	-13.9184	1.9793	-7.032	2.04e-12	8.8e-12
k123_157003_1	7.00983	-6.18126	2.35492	-2.62483	0.00866925	0.0149234
k123_157003_2	222.259	-7.24872	1.72581	-4.20018	2.67e-05	6.12e-05
k123_157009_1	15.8816	-8.85004	2.24931	-3.93456	8.33e-05	0.000178069
k123_157011_1	534.289	-7.69258	1.5243	-5.04663	4.5e-07	1.6e-06
k123_157028_1	11.3638	-10.2655	2.41622	-4.24859	2.15e-05	5.03e-05
k123_157030_1	91.0012	-7.17805	1.67696	-4.28039	1.87e-05	4.42e-05
k123_157044_1	16.8609	-5.7972	1.76056	-3.29281	0.000991903	0.00187096
k123_157045_1	210.457	-7.70191	1.76738	-4.35782	1.31e-05	3.21e-05
k123_157047_1	154.796	-7.85814	1.56428	-5.02348	5.07e-07	1.79e-06
k123_157050_1	7.70795	-9.7001	2.58893	-3.74676	0.000179136	0.00036627
k123_157052_1	1230.04	-15.191	1.7878	-8.49706	1.94e-17	9.79e-17
k123_157052_2	1273.53	-17.188	1.94242	-8.84873	8.85e-19	4.87e-18
k123_157052_3	30012	-17.1088	1.72203	-9.93523	2.93e-23	3e-22
k123_157069_2	294.952	-7.95901	1.58406	-5.02443	5.05e-07	1.78e-06
k123_157070_1	45.6779	-12.3783	3.92104	-3.1569	0.00159458	0.00294995
k123_157077_2	39.5606	-12.1685	3.92325	-3.10163	0.00192461	0.00352907
k123_15708_2	97.5259	-6.304	1.70023	-3.70774	0.000209117	0.000424308
k123_15710_1	8.06093	-8.05573	2.57233	-3.13169	0.00173804	0.00320438
k123_157101_1	3284.25	-16.8261	1.87774	-8.96082	3.22e-19	1.85e-18
k123_157106_2	7.67325	-9.67733	2.80608	-3.44871	0.000563277	0.00108949
k123_157107_1	7716.34	-19.7886	2.01895	-9.80141	1.11e-22	1.03e-21
k123_157109_1	43.1067	-12.295	3.92188	-3.13499	0.00171862	0.00316986
k123_157111_1	133.563	-13.9224	1.94981	-7.14038	9.31e-13	4.05e-12
k123_157116_1	22.7625	-7.71819	2.21568	-3.48345	0.000494999	0.000965417
k123_157117_1	18.1573	-6.98587	1.75175	-3.98794	6.66e-05	0.000144074
k123_157119_1	16.1392	-7.72902	2.06309	-3.74633	0.000179442	0.000366824
k123_15712_3	146.252	-14.0534	2.00407	-7.01241	2.34e-12	1.01e-11
k123_157121_1	139.042	-6.3597	1.50619	-4.22238	2.42e-05	5.6e-05
k123_157130_1	279.265	-7.84963	1.66316	-4.7197	2.36e-06	7.02e-06
k123_157130_2	207.486	-7.94472	1.64892	-4.81814	1.45e-06	4.57e-06
k123_157132_1	33.5854	-11.9333	3.68235	-3.24068	0.00119243	0.00223152
k123_157137_2	3177.18	-15.6685	1.58531	-9.88358	4.9e-23	4.86e-22
k123_157138_1	38.6299	-7.09773	2.10805	-3.36697	0.000759994	0.00145199
k123_157149_1	146.239	-14.0524	1.96712	-7.14365	9.09e-13	3.95e-12
k123_157154_1	104471	-17.4896	1.60474	-10.8987	1.17e-27	4.14e-26
k123_157154_2	68163.3	-17.1768	1.68006	-10.2239	1.55e-24	2.01e-23
k123_157155_1	99.6517	-8.55416	1.86566	-4.58507	4.54e-06	1.25e-05
k123_157161_1	226.27	-8.38061	1.71935	-4.8743	1.09e-06	3.56e-06
k123_157164_1	7.75154	-6.44544	2.37198	-2.71732	0.00658124	0.0114506
k123_157170_2	24.7989	-8.93421	2.02735	-4.40684	1.05e-05	2.63e-05
k123_157178_2	22.4467	-6.1503	1.95166	-3.15132	0.00162532	0.00300467
k123_157179_1	12851.6	-16.9448	1.69183	-10.0157	1.3e-23	1.42e-22
k123_157182_2	184.07	-7.39423	1.78557	-4.14111	3.46e-05	7.79e-05
k123_157187_2	24531.3	-16.666	1.56973	-10.6171	2.48e-26	5.07e-25
k123_157211_1	385.686	-7.89848	1.5579	-5.06995	3.98e-07	1.43e-06
k123_157212_1	138.338	-13.9719	2.16732	-6.44662	1.14e-10	4.8e-10
k123_157225_1	566.188	-8.17536	1.86567	-4.382	1.18e-05	2.91e-05
k123_157225_2	266.413	-7.26301	1.51021	-4.80926	1.51e-06	4.75e-06
k123_157232_1	17.6859	-5.43878	1.74209	-3.12199	0.00179634	0.00330711
k123_157237_2	20278.7	-17.1557	1.53014	-11.2118	3.57e-29	3.21e-27
k123_157237_3	116538	-16.937	1.57031	-10.7858	4.02e-27	1.1e-25
k123_157248_1	4602.11	-19.0428	1.9652	-9.68997	3.33e-22	2.82e-21
k123_157248_3	6304.18	-19.4969	1.98844	-9.80512	1.07e-22	9.92e-22
k123_157269_1	13758.7	-17.2501	1.51324	-11.3994	4.21e-30	8.06e-28
k123_157275_1	32.9982	-10.1352	2.06595	-4.90584	9.3e-07	3.09e-06
k123_157288_1	2484.12	-16.2039	1.8156	-8.92482	4.46e-19	2.52e-18
k123_157295_1	1193.58	-7.63088	1.59189	-4.7936	1.64e-06	5.08e-06
k123_1573_2	10.087	-6.55189	2.47755	-2.64451	0.00818103	0.0141231
k123_15730_1	446.78	-5.4643	1.71774	-3.1811	0.00146719	0.00272352
k123_157303_1	3067.53	-16.5119	1.77072	-9.32495	1.11e-20	7.49e-20
k123_157303_3	1857.02	-17.7327	1.97452	-8.98077	2.69e-19	1.55e-18
k123_157303_5	1834.9	-17.7154	1.91789	-9.23691	2.54e-20	1.64e-19
k123_157312_1	410.58	-15.551	1.94479	-7.99625	1.28e-15	5.97e-15
k123_157325_1	521.152	-15.8962	1.95379	-8.13609	4.08e-16	1.93e-15
k123_157325_2	2755.99	-18.3027	1.98263	-9.23153	2.67e-20	1.71e-19
k123_157325_3	296.274	-15.0781	2.0363	-7.40464	1.32e-13	5.81e-13
k123_157329_1	10.1481	-5.84106	2.48147	-2.35387	0.0185793	0.031233
k123_157337_1	7.67325	-9.67733	2.80608	-3.44871	0.000563277	0.00108949
k123_157337_2	16.8188	-9.16622	2.26293	-4.0506	5.11e-05	0.000112267
k123_157346_4	19261.9	-16.365	1.56754	-10.44	1.63e-25	2.64e-24
k123_157355_1	40.7664	-7.91012	1.83975	-4.29955	1.71e-05	4.08e-05
k123_157364_1	11.2489	-5.48169	2.08253	-2.63222	0.00848279	0.0146267
k123_157368_1	7.33782	-7.91149	2.88031	-2.74675	0.00601898	0.010495
k123_157371_2	557.545	-7.2876	1.52781	-4.76996	1.84e-06	5.63e-06
k123_157383_1	26.7189	-8.2532	3.80011	-2.17183	0.0298684	0.0492255
k123_157390_2	513.298	-15.8743	1.99669	-7.95031	1.86e-15	8.61e-15
k123_15741_1	198.589	-8.61295	1.55345	-5.54439	2.95e-08	1.18e-07
k123_157413_1	246.064	-7.19917	1.77619	-4.05315	5.05e-05	0.000111144
k123_157424_1	317.862	-8.07109	1.71088	-4.7175	2.39e-06	7.08e-06
k123_157426_2	27.1152	-7.76936	2.23299	-3.47935	0.00050264	0.000977494
k123_157441_1	47.7991	-7.50909	1.65548	-4.5359	5.74e-06	1.54e-05
k123_157443_2	167.704	-7.88849	1.91779	-4.11332	3.9e-05	8.72e-05
k123_157454_1	890.432	-14.9352	1.81147	-8.24477	1.65e-16	7.98e-16
k123_157454_2	4151.04	-16.9436	1.83586	-9.22924	2.73e-20	1.75e-19
k123_157454_3	2086.77	-17.9011	1.98914	-8.99941	2.27e-19	1.32e-18
k123_157455_1	7.40259	-6.15197	2.59126	-2.37413	0.0175905	0.029618
k123_157460_2	11.5147	-6.22725	2.32322	-2.68044	0.00735247	0.0127469
k123_157468_1	200.837	-7.50986	1.89962	-3.95334	7.71e-05	0.000165345
k123_157481_1	57.7925	-10.2422	1.71037	-5.98825	2.12e-09	8.73e-09
k123_157483_1	1789.64	-7.81326	1.60578	-4.86571	1.14e-06	3.7e-06
k123_157509_1	16.1044	-8.82597	2.28133	-3.86878	0.000109382	0.000229906
k123_157512_1	20.3355	-11.2033	3.93868	-2.84443	0.00444911	0.00784255
k123_157521_1	10.7946	-6.90864	2.19478	-3.14777	0.00164524	0.00303991
k123_157524_1	5299.8	-7.77188	1.57678	-4.92895	8.27e-07	2.78e-06
k123_157525_1	14124.7	-17.9651	1.68322	-10.673	1.36e-26	3.06e-25
k123_157525_2	1518.99	-17.4426	1.93368	-9.02038	1.87e-19	1.1e-18
k123_157525_3	3466.27	-16.6833	1.83595	-9.08702	1.02e-19	6.14e-19
k123_157525_4	1335.62	-17.2567	1.94862	-8.85585	8.31e-19	4.58e-18
k123_157525_5	1820.31	-17.7039	1.95485	-9.05641	1.35e-19	8.02e-19
k123_157525_6	9977.98	-20.1595	1.94199	-10.3809	3.03e-25	4.59e-24
k123_157527_2	15206.1	-16.1479	1.54576	-10.4466	1.52e-25	2.48e-24
k123_157527_3	6502.79	-19.5417	1.95923	-9.97416	1.98e-23	2.1e-22
k123_157527_4	24989.5	-17.5724	1.57407	-11.1637	6.14e-29	4.76e-27
k123_157527_5	14573.5	-18.0189	1.81093	-9.95006	2.52e-23	2.62e-22
k123_157527_6	2634.91	-16.5089	1.88736	-8.74707	2.19e-18	1.17e-17
k123_157527_7	3938.38	-18.818	1.97653	-9.52071	1.72e-21	1.3e-20
k123_157528_3	5376.84	-17.3204	1.79024	-9.67486	3.86e-22	3.24e-21
k123_157528_4	77863.8	-17.7992	1.57049	-11.3335	8.96e-30	1.25e-27
k123_157532_1	161.385	-8.03554	1.90437	-4.21952	2.45e-05	5.66e-05
k123_157550_2	6830.89	-16.9217	1.75265	-9.65493	4.68e-22	3.87e-21
k123_157550_4	9515.45	-17.107	1.78399	-9.58916	8.88e-22	7.03e-21
k123_157550_5	2744.11	-17.3346	1.94706	-8.90294	5.44e-19	3.05e-18
k123_157550_6	4679.09	-16.7744	1.78157	-9.41553	4.71e-21	3.34e-20
k123_157550_7	4392.85	-17.2418	1.83104	-9.41639	4.67e-21	3.31e-20
k123_157550_8	4272.08	-18.9354	1.9198	-9.86318	6.01e-23	5.86e-22
k123_157552_1	8.05219	-8.7845	2.59994	-3.37873	0.000728213	0.00139383
k123_157553_1	180.017	-7.01431	1.74179	-4.02708	5.65e-05	0.00012345
k123_157554_1	44.8709	-12.3252	2.03451	-6.05808	1.38e-09	5.69e-09
k123_157562_1	17.5397	-6.5752	1.86292	-3.5295	0.00041634	0.000817229
k123_157565_1	46.5091	-6.80381	1.70694	-3.98597	6.72e-05	0.000145201
k123_157565_2	27.9429	-7.20041	1.95288	-3.68707	0.000226854	0.000458539
k123_157565_3	157.662	-8.36299	1.55048	-5.39382	6.9e-08	2.72e-07
k123_157566_1	100.466	-7.8358	1.64714	-4.75721	1.96e-06	5.96e-06
k123_157567_1	8.39635	-9.84648	2.69359	-3.65552	0.000256661	0.000515049
k123_157568_1	1936.67	-17.7934	1.9271	-9.23326	2.63e-20	1.69e-19
k123_157575_1	418.054	-7.81539	1.53295	-5.09827	3.43e-07	1.25e-06
k123_157578_1	526.554	-14.1774	1.83686	-7.71824	1.18e-14	5.34e-14
k123_15759_2	34.4717	-8.4417	2.13569	-3.95268	7.73e-05	0.000165776
k123_157590_1	115.314	-13.7175	1.88588	-7.2738	3.5e-13	1.53e-12
k123_157595_2	89.0432	-8.40496	1.71139	-4.91119	9.05e-07	3.01e-06
k123_157600_2	6718.94	-19.5889	1.98918	-9.84772	7.01e-23	6.73e-22
k123_157600_3	4750.48	-15.6125	1.64071	-9.51569	1.81e-21	1.36e-20
k123_157602_1	605.851	-7.99354	1.58603	-5.03997	4.66e-07	1.65e-06
k123_157605_1	22.7754	-8.82337	1.87788	-4.69858	2.62e-06	7.7e-06
k123_157606_2	15614	-16.4737	1.77221	-9.29558	1.46e-20	9.73e-20
k123_157617_1	6.69276	-7.49794	2.92105	-2.56687	0.0102622	0.0175364
k123_157619_1	90.2964	-7.5663	1.66278	-4.5504	5.35e-06	1.45e-05
k123_157622_1	68.2787	-8.15841	1.75348	-4.65269	3.28e-06	9.39e-06
k123_157627_2	228.285	-7.83409	1.74796	-4.48184	7.4e-06	1.93e-05
k123_157629_1	61.771	-7.23339	1.92856	-3.75067	0.000176366	0.000360987
k123_157636_1	5181.24	-19.2138	1.92564	-9.97787	1.91e-23	2.03e-22
k123_157636_2	14907.1	-17.4797	1.67367	-10.4439	1.56e-25	2.55e-24
k123_157641_1	83.2293	-8.2394	1.88688	-4.36668	1.26e-05	3.1e-05
k123_157651_1	91.6699	-7.03754	1.78122	-3.95098	7.78e-05	0.00016692
k123_157666_1	29.3444	-8.17273	2.0553	-3.97641	7e-05	0.00015084
k123_157670_1	277.701	-9.14826	1.72008	-5.31852	1.05e-07	4.07e-07
k123_157675_1	30.1903	-6.59369	1.95561	-3.37168	0.000747105	0.00142827
k123_157682_5	5380.15	-16.4288	1.61588	-10.1671	2.78e-24	3.44e-23
k123_157682_7	6686.69	-16.8889	1.72388	-9.79703	1.16e-22	1.07e-21
k123_157691_1	95.6722	-8.11685	1.83859	-4.41472	1.01e-05	2.55e-05
k123_157707_1	19.974	-11.1759	3.93928	-2.83705	0.0045533	0.00801705
k123_157709_2	447.131	-7.21772	1.59487	-4.52557	6.02e-06	1.61e-05
k123_157709_3	137.222	-9.85337	1.95956	-5.02835	4.95e-07	1.75e-06
k123_157711_1	20313	-16.3936	1.55282	-10.5573	4.7e-26	8.78e-25
k123_157719_1	10.7927	-6.94069	2.22061	-3.12558	0.00177458	0.00326849
k123_15773_1	8.17375	-6.84028	2.48205	-2.7559	0.00585312	0.0102154
k123_157733_1	124.976	-8.74908	1.71536	-5.10043	3.39e-07	1.24e-06
k123_157734_1	50.4794	-5.52888	1.7151	-3.22365	0.00126568	0.00236416
k123_157735_1	6.68412	-7.80845	2.92996	-2.66504	0.00769792	0.0133116
k123_157736_1	19.0719	-8.04641	2.2423	-3.58847	0.000332625	0.000660346
k123_15775_1	85151.1	-17.5257	1.61668	-10.8406	2.21e-27	6.82e-26
k123_157761_1	6.67105	-8.5228	2.95074	-2.88836	0.0038726	0.00686329
k123_15777_1	6.3171	-6.10761	2.3729	-2.5739	0.0100558	0.0172143
k123_157775_1	14.1237	-7.26716	2.0986	-3.46287	0.000534456	0.0010366
k123_157777_1	5.82517	-9.42409	2.88888	-3.2622	0.00110552	0.00207505
k123_15778_1	6.65799	-9.5036	3.13726	-3.02927	0.00245145	0.00442863
k123_15779_1	37.0241	-12.0315	2.11546	-5.68742	1.29e-08	5.23e-08
k123_157798_1	60.6524	-6.86812	1.67559	-4.09893	4.15e-05	9.24e-05
k123_157802_1	219.284	-8.18518	1.75607	-4.66109	3.15e-06	9.06e-06
k123_157809_5	406.6	-7.81495	1.67284	-4.67167	2.99e-06	8.66e-06
k123_157814_2	61.377	-12.7812	2.04365	-6.25412	4e-10	1.66e-09
k123_157822_1	28.8082	-5.98104	1.90995	-3.13152	0.00173905	0.00320613
k123_157831_1	19.4981	-8.17053	1.99397	-4.09762	4.17e-05	9.29e-05
k123_15784_1	148.277	-7.1824	1.76669	-4.06545	4.79e-05	0.000105731
k123_157844_1	6665.52	-15.6594	1.46905	-10.6595	1.57e-26	3.46e-25
k123_157872_2	185.951	-8.52392	1.63515	-5.21293	1.86e-07	7.04e-07
k123_157874_2	16.0154	-6.0415	1.97849	-3.05359	0.00226121	0.0041194
k123_157885_2	59360.5	-17.6168	1.62569	-10.8365	2.31e-27	7.07e-26
k123_157885_5	14152.1	-17.4086	1.74651	-9.96766	2.11e-23	2.23e-22
k123_157885_6	24305	-18.1878	1.7252	-10.5424	5.5e-26	1.01e-24
k123_157885_7	3493.15	-18.6448	1.95103	-9.55642	1.22e-21	9.43e-21
k123_157889_1	77.6263	-9.20015	1.98082	-4.64462	3.41e-06	9.71e-06
k123_1579_1	151271	-17.4174	1.61563	-10.7805	4.26e-27	1.15e-25
k123_15790_1	35.5288	-8.99708	2.09559	-4.29334	1.76e-05	4.19e-05
k123_157904_2	1352.4	-7.58427	1.50228	-5.04849	4.45e-07	1.59e-06
k123_157904_3	130.531	-7.44046	1.72959	-4.30187	1.69e-05	4.04e-05
k123_15791_1	22.3749	-8.07563	2.07108	-3.89923	9.65e-05	0.000204222
k123_157910_3	6097.94	-17.5013	1.79877	-9.72963	2.25e-22	1.97e-21
k123_157911_1	3724.98	-18.7376	1.92845	-9.71641	2.57e-22	2.22e-21
k123_157913_1	206.691	-7.17519	1.73065	-4.14596	3.38e-05	7.64e-05
k123_157913_2	2618.78	-8.0595	1.61281	-4.99717	5.82e-07	2.02e-06
k123_157920_1	31.9981	-6.91192	2.1148	-3.26836	0.00108173	0.00203251
k123_157922_1	9.96174	-7.67408	2.19451	-3.49695	0.000470616	0.000919755
k123_157926_2	6.72275	-6.57563	2.89287	-2.27305	0.0230231	0.0384007
k123_157929_2	54.7538	-12.6135	2.03833	-6.18812	6.09e-10	2.53e-09
k123_157933_1	14751	-16.104	1.54318	-10.4356	1.7e-25	2.75e-24
k123_157933_2	12881.3	-17.6887	1.62934	-10.8564	1.86e-27	5.96e-26
k123_157942_1	11.3291	-10.2638	2.63009	-3.90244	9.52e-05	0.000201662
k123_157949_1	9406.38	-17.3757	1.64658	-10.5526	4.94e-26	9.17e-25
k123_157954_1	8.98775	-5.75445	1.98446	-2.89975	0.00373458	0.00663478
k123_157955_1	12.1218	-7.37146	2.3379	-3.15303	0.00161583	0.00298814
k123_157957_1	2235.78	-18.0007	1.93385	-9.30824	1.3e-20	8.69e-20
k123_157959_1	645.866	-8.10763	1.6905	-4.79599	1.62e-06	5.03e-06
k123_15796_1	3695.88	-7.36769	1.49111	-4.94107	7.77e-07	2.63e-06
k123_15796_2	57.2896	-8.02454	1.69009	-4.74799	2.05e-06	6.2e-06
k123_157966_1	64.2993	-8.00734	1.59802	-5.0108	5.42e-07	1.9e-06
k123_157975_1	81.0258	-7.9557	1.68852	-4.71163	2.46e-06	7.27e-06
k123_157978_1	181.314	-8.12416	1.64544	-4.93739	7.92e-07	2.67e-06
k123_157991_1	36.6083	-8.11146	1.85039	-4.38364	1.17e-05	2.89e-05
k123_157995_1	57.6426	-7.68237	1.89706	-4.04962	5.13e-05	0.000112717
k123_157995_2	110.089	-7.86099	1.65294	-4.75577	1.98e-06	6e-06
k123_1580_2	1647.29	-17.5598	1.88787	-9.3014	1.39e-20	9.23e-20
k123_15800_2	2785.21	-18.318	1.91796	-9.55077	1.29e-21	9.93e-21
k123_158000_2	62863.2	-17.0861	1.56828	-10.8948	1.22e-27	4.27e-26
k123_158000_3	6067.97	-16.7411	1.61974	-10.3357	4.86e-25	6.98e-24
k123_158005_1	115.418	-8.43581	1.6771	-5.03	4.9e-07	1.73e-06
k123_158011_1	12748.6	-17.1421	1.61078	-10.6421	1.9e-26	4.04e-25
k123_158020_1	6.69037	-7.5768	2.92245	-2.59262	0.00952485	0.0163328
k123_158022_1	7.0867	-6.59214	2.42351	-2.72008	0.0065267	0.0113572
k123_158029_2	15487.5	-16.1	1.59177	-10.1146	4.76e-24	5.65e-23
k123_158053_1	13.3745	-7.72866	2.35638	-3.27988	0.00103851	0.00195376
k123_158054_1	28.9293	-7.77109	1.76043	-4.41431	1.01e-05	2.55e-05
k123_158058_1	114.022	-13.6923	2.06751	-6.62259	3.53e-11	1.49e-10
k123_15806_2	278.61	-9.15556	1.76043	-5.20074	1.98e-07	7.49e-07
k123_15806_3	295.745	-8.60876	1.82578	-4.7151	2.42e-06	7.16e-06
k123_15806_4	297.505	-7.59597	1.66941	-4.55009	5.36e-06	1.45e-05
k123_15806_5	724.939	-7.11644	1.46067	-4.87205	1.1e-06	3.6e-06
k123_158075_2	43.2943	-11.34	3.92181	-2.89152	0.00383386	0.00680557
k123_158086_1	60.652	-7.88689	1.6685	-4.72694	2.28e-06	6.8e-06
k123_158088_1	34.4618	-9.53382	1.81899	-5.24128	1.59e-07	6.08e-07
k123_1581_2	167.866	-8.05407	1.5304	-5.26273	1.42e-07	5.45e-07
k123_158102_1	115.828	-7.3476	1.71068	-4.29514	1.75e-05	4.16e-05
k123_158126_1	35.3683	-6.14651	1.93202	-3.18139	0.00146569	0.00272092
k123_158128_1	44673.4	-17.2302	1.78406	-9.65787	4.55e-22	3.78e-21
k123_158128_2	15168.4	-17.3918	1.55549	-11.1809	5.06e-29	4.15e-27
k123_15813_2	129.916	-13.8808	1.93564	-7.17117	7.44e-13	3.24e-12
k123_158131_1	803.759	-7.69769	1.72735	-4.45635	8.34e-06	2.14e-05
k123_158140_1	364.769	-15.3802	1.92515	-7.98912	1.36e-15	6.32e-15
k123_158151_1	214.256	-8.13965	1.68177	-4.83992	1.3e-06	4.15e-06
k123_158151_2	140.679	-8.47422	1.86182	-4.55159	5.32e-06	1.44e-05
k123_158154_1	39335.2	-17.4817	1.60794	-10.8721	1.57e-27	5.19e-26
k123_158154_3	2033.03	-17.8635	2.01561	-8.86255	7.82e-19	4.32e-18
k123_158156_2	14.9708	-6.10468	2.29983	-2.6544	0.00794492	0.0137304
k123_158167_1	16249.3	-17.206	1.7764	-9.68588	3.46e-22	2.93e-21
k123_158167_2	9317.83	-18.3288	1.85158	-9.899	4.2e-23	4.21e-22
k123_158167_3	2012.71	-15.1558	1.72269	-8.79775	1.4e-18	7.57e-18
k123_158170_1	19573.6	-17.3777	1.57101	-11.0615	1.93e-28	1.06e-26
k123_158171_1	21.4483	4.41188	1.99785	2.20832	0.0272221	0.045003
k123_158178_1	33.6692	-9.51086	2.0518	-4.63538	3.56e-06	1.01e-05
k123_15818_1	24.2088	-7.77683	1.9286	-4.03238	5.52e-05	0.000120834
k123_158182_2	65.6079	-6.88671	1.49992	-4.5914	4.4e-06	1.22e-05
k123_158194_2	11120	-18.5824	1.83465	-10.1286	4.13e-24	4.96e-23
k123_158196_1	4789.16	-7.52367	1.57587	-4.77429	1.8e-06	5.52e-06
k123_158206_2	185.031	-8.46854	1.7373	-4.87453	1.09e-06	3.56e-06
k123_158225_2	1243.58	-17.1536	1.98639	-8.63558	5.84e-18	3.03e-17
k123_158225_5	4134.31	-18.8881	1.88263	-10.0328	1.09e-23	1.21e-22
k123_158225_6	78624.7	-17.2239	1.58358	-10.8766	1.49e-27	5e-26
k123_158225_7	7856.42	-19.8146	1.9908	-9.95307	2.45e-23	2.55e-22
k123_158249_1	8.67728	-10.167	2.85937	-3.55568	0.000377005	0.000743044
k123_158257_2	12744.4	-16.7536	1.57734	-10.6215	2.37e-26	4.88e-25
k123_158257_3	197117	-17.622	1.66788	-10.5655	4.31e-26	8.15e-25
k123_158257_5	960.992	-16.7811	1.94888	-8.61067	7.26e-18	3.75e-17
k123_158260_1	28.48	-5.35525	1.73581	-3.08516	0.0020344	0.00372392
k123_158265_2	22.7787	-5.35377	1.98531	-2.6967	0.00700305	0.0121704
k123_158271_2	37246.5	-17.0238	1.53965	-11.0569	2.03e-28	1.09e-26
k123_158280_1	80.1943	-7.63038	1.59596	-4.78105	1.74e-06	5.36e-06
k123_158280_2	130.112	-8.2264	1.88933	-4.35414	1.34e-05	3.26e-05
k123_158295_1	26.4879	-7.19888	2.21725	-3.24676	0.00116727	0.00218602
k123_158300_1	4.43112	-6.24926	2.88138	-2.16884	0.0300945	0.0495891
k123_158303_1	190.422	-7.93109	1.56531	-5.06677	4.05e-07	1.46e-06
k123_158303_2	604.854	-7.9597	1.67226	-4.75985	1.94e-06	5.89e-06
k123_158306_1	129.248	-7.52806	1.87257	-4.02017	5.82e-05	0.000126856
k123_158314_2	13043.1	-16.3516	1.53188	-10.6742	1.34e-26	3.04e-25
k123_158314_4	18215.5	-17.3589	1.59313	-10.8961	1.2e-27	4.22e-26
k123_158319_1	10.7405	-8.35472	2.30654	-3.62219	0.000292123	0.000582854
k123_158329_1	52.4513	-7.07156	1.60131	-4.41611	1e-05	2.53e-05
k123_158355_1	11.0409	-4.74662	1.96229	-2.41892	0.0155665	0.0262977
k123_158356_2	1155.07	-6.81401	1.41403	-4.81887	1.44e-06	4.55e-06
k123_158357_1	6992.8	-16.6655	1.72231	-9.67625	3.8e-22	3.19e-21
k123_158360_1	14.706	-7.37948	2.35338	-3.1357	0.00171445	0.0031626
k123_158379_1	53.5303	-12.6082	3.91895	-3.21725	0.00129425	0.00241486
k123_158394_2	132.943	-7.63152	1.6865	-4.52507	6.04e-06	1.61e-05
k123_158396_2	3.32899	-8.40429	3.70008	-2.27138	0.0231239	0.0384007
k123_158398_1	173.236	-14.2993	1.93645	-7.38426	1.53e-13	6.76e-13
k123_158406_1	607.52	-16.1182	1.97979	-8.14136	3.91e-16	1.85e-15
k123_158410_2	2990.11	-15.581	1.63125	-9.55156	1.28e-21	9.86e-21
k123_158410_3	5904.36	-19.4024	1.97983	-9.80001	1.13e-22	1.04e-21
k123_158424_1	6.67538	-8.52275	2.95038	-2.8887	0.00386836	0.00686006
k123_158425_1	584.252	-16.0617	1.97619	-8.12762	4.38e-16	2.07e-15
k123_158430_2	14369.8	-16.2758	1.56402	-10.4064	2.32e-25	3.61e-24
k123_158430_3	14134.6	-16.5362	1.52269	-10.8599	1.79e-27	5.78e-26
k123_158434_1	27.7417	-5.66074	1.74753	-3.23928	0.00119833	0.00224224
k123_158452_1	11804.2	-17.5626	1.58226	-11.0997	1.26e-28	7.88e-27
k123_158452_2	8027.73	-16.0226	1.77617	-9.02088	1.87e-19	1.09e-18
k123_15846_2	3528.16	-18.6593	1.91734	-9.73183	2.21e-22	1.93e-21
k123_158466_1	20294.8	-18.3447	1.65533	-11.0822	1.53e-28	9.05e-27
k123_158475_1	32.2259	-8.3618	1.91701	-4.36189	1.29e-05	3.16e-05
k123_158476_1	15.6046	-6.98762	2.02587	-3.44919	0.000562276	0.0010881
k123_158476_2	49.025	-7.58667	1.76692	-4.29372	1.76e-05	4.18e-05
k123_158478_1	42.8437	-12.2677	1.99624	-6.14541	7.98e-10	3.3e-09
k123_158484_1	394.392	-8.61575	1.72251	-5.00186	5.68e-07	1.98e-06
k123_158488_2	3840.15	-16.832	1.82559	-9.22001	2.97e-20	1.9e-19
k123_158493_1	31.6725	-6.84741	1.92818	-3.55124	0.000383426	0.000755258
k123_158503_1	83.7699	-8.32222	1.71884	-4.84176	1.29e-06	4.12e-06
k123_158504_1	25.5909	-11.5322	3.93226	-2.93272	0.00336004	0.00599009
k123_158519_1	193.454	-8.55869	1.6996	-5.03571	4.76e-07	1.69e-06
k123_158534_1	14.2941	-8.40675	2.06005	-4.08085	4.49e-05	9.93e-05
k123_158535_1	3905.31	-18.8058	1.96717	-9.55982	1.18e-21	9.16e-21
k123_158536_2	66.1204	-7.35446	1.8409	-3.99505	6.47e-05	0.000140074
k123_158554_2	5364.2	-19.2639	1.96108	-9.82309	8.96e-23	8.43e-22
k123_158554_3	37903.8	-16.888	1.54281	-10.9463	6.93e-28	2.75e-26
k123_158570_1	166.548	-7.52639	1.69483	-4.44081	8.96e-06	2.28e-05
k123_158570_3	162.705	-7.90314	1.65073	-4.78766	1.69e-06	5.21e-06
k123_158598_1	11005.9	-18.5736	1.90549	-9.74743	1.89e-22	1.68e-21
k123_15860_1	179.374	-7.08255	1.71719	-4.12451	3.72e-05	8.33e-05
k123_15860_2	191.571	-7.89708	1.73744	-4.54523	5.49e-06	1.48e-05
k123_158601_1	100598	-17.347	1.6504	-10.5108	7.7e-26	1.35e-24
k123_158601_2	3207.68	-16.7829	1.7751	-9.45462	3.24e-21	2.35e-20
k123_158612_1	117.512	-7.86921	1.75573	-4.48201	7.39e-06	1.92e-05
k123_158615_1	741.471	-7.6893	1.60219	-4.79924	1.59e-06	4.96e-06
k123_15862_1	13881.7	-16.3541	1.52708	-10.7093	9.2e-27	2.2e-25
k123_158635_2	17.4361	-6.89744	1.76919	-3.89864	9.67e-05	0.000204704
k123_158637_1	3.32899	-8.40429	3.70008	-2.27138	0.0231239	0.0384007
k123_158649_1	9219.34	-17.3552	1.76424	-9.83718	7.79e-23	7.4e-22
k123_15865_2	265.478	-7.6566	1.77313	-4.31812	1.57e-05	3.78e-05
k123_158654_1	28.2149	-7.65413	1.96089	-3.90339	9.49e-05	0.000201018
k123_158658_1	45.9155	-7.4826	1.71921	-4.35234	1.35e-05	3.29e-05
k123_158666_1	83.5215	-6.82233	1.49471	-4.56431	5.01e-06	1.37e-05
k123_158672_1	128.261	-13.8606	1.97757	-7.00888	2.4e-12	1.04e-11
k123_158673_2	5984.49	-15.848	1.67092	-9.48461	2.43e-21	1.8e-20
k123_158679_1	316.869	-8.00777	1.72747	-4.63554	3.56e-06	1.01e-05
k123_158682_1	16.8274	-10.8821	2.23399	-4.87118	1.11e-06	3.61e-06
k123_158682_2	48.923	-12.454	2.02033	-6.16431	7.08e-10	2.94e-09
k123_158683_1	20.7138	-6.63269	1.77464	-3.73748	0.000185873	0.000379181
k123_158685_2	61.2779	-7.15866	1.63368	-4.38193	1.18e-05	2.91e-05
k123_158688_1	8.60485	-5.90777	2.47197	-2.38991	0.0168525	0.0284134
k123_158691_1	160.042	-8.78305	1.69324	-5.18712	2.14e-07	8.03e-07
k123_158692_1	19.4784	-4.66394	2.01512	-2.31447	0.0206418	0.034523
k123_158693_1	68.7774	-7.01314	1.83579	-3.82023	0.000133327	0.000277194
k123_158697_1	5524.87	-16.467	1.53736	-10.7112	9.02e-27	2.16e-25
k123_158697_3	50662.5	-17.6569	1.63081	-10.8271	2.56e-27	7.71e-26
k123_158697_5	55998.8	-17.2009	1.57525	-10.9195	9.3e-28	3.48e-26
k123_158703_2	116.669	-5.60351	1.78026	-3.14757	0.00164632	0.00304182
k123_158711_2	43.9038	-9.1587	1.88085	-4.86945	1.12e-06	3.64e-06
k123_158720_1	220.398	-7.76964	1.67666	-4.634	3.59e-06	1.02e-05
k123_158721_1	62.8185	-7.46655	1.89935	-3.9311	8.46e-05	0.000180515
k123_158721_2	1522.87	-7.74158	1.79165	-4.32093	1.55e-05	3.74e-05
k123_158724_1	50.2937	-6.82023	1.71534	-3.97603	7.01e-05	0.000151077
k123_158726_2	5492.61	-15.8219	1.64327	-9.62835	6.07e-22	4.93e-21
k123_158733_1	204.872	-7.45247	1.64098	-4.54147	5.59e-06	1.5e-05
k123_158746_2	18565.3	-15.9086	1.52262	-10.4482	1.49e-25	2.45e-24
k123_158747_4	8793.56	-19.0153	1.91749	-9.9168	3.52e-23	3.56e-22
k123_158758_2	24.2845	-6.49649	2.05122	-3.16713	0.00153952	0.00285238
k123_158760_1	43.9224	-9.68263	3.82129	-2.53386	0.0112813	0.0192351
k123_158766_1	79.1092	-8.77777	1.64463	-5.33724	9.44e-08	3.68e-07
k123_158769_1	37.2156	-7.30191	1.77878	-4.10502	4.04e-05	9.01e-05
k123_158769_2	132.583	-8.97763	1.69443	-5.29833	1.17e-07	4.52e-07
k123_158774_1	10.7772	-7.2422	2.20619	-3.28267	0.00102829	0.00193554
k123_15879_1	176.15	-7.63724	1.64042	-4.65567	3.23e-06	9.27e-06
k123_15880_1	27.5466	-7.46305	1.91956	-3.8879	0.000101117	0.000213481
k123_158801_1	710.335	-16.3443	1.97018	-8.29585	1.08e-16	5.24e-16
k123_158802_1	56.2939	-7.1684	1.64923	-4.34652	1.38e-05	3.37e-05
k123_158835_1	137.598	-7.81324	1.87892	-4.15838	3.21e-05	7.26e-05
k123_158845_2	586.987	-8.15825	1.70598	-4.78214	1.73e-06	5.34e-06
k123_158847_1	551.313	-7.7423	1.7636	-4.39006	1.13e-05	2.82e-05
k123_158847_2	177.274	-10.3019	1.6847	-6.11498	9.66e-10	4e-09
k123_158849_1	418.269	-7.95445	1.78986	-4.44417	8.82e-06	2.25e-05
k123_158858_1	333.6	-7.97728	1.6948	-4.70691	2.51e-06	7.42e-06
k123_158863_1	27.4732	-7.82161	1.98985	-3.93075	8.47e-05	0.000180746
k123_158864_1	11.1934	-6.42161	2.13101	-3.01341	0.00258333	0.00465894
k123_158868_2	551.772	-15.979	1.92909	-8.28317	1.2e-16	5.82e-16
k123_158872_1	361.773	-7.86273	1.78474	-4.40552	1.06e-05	2.64e-05
k123_15889_2	61358.6	-17.6521	1.59485	-11.0682	1.79e-28	1e-26
k123_15889_3	3464.08	-18.6328	1.96291	-9.49242	2.26e-21	1.68e-20
k123_158908_1	27.4596	-8.74487	1.96471	-4.45097	8.55e-06	2.19e-05
k123_158911_2	165.762	-7.97303	1.72552	-4.62064	3.83e-06	1.08e-05
k123_158920_1	7.43736	-5.65294	2.37224	-2.38295	0.0171745	0.0289463
k123_158933_1	12.4529	-8.15365	2.31629	-3.52013	0.000431328	0.000845235
k123_158950_2	58.4023	-5.52977	1.68083	-3.28991	0.0010022	0.00188913
k123_158972_1	13.4984	-10.5737	2.4573	-4.30296	1.69e-05	4.02e-05
k123_15898_2	275.984	-14.9754	1.98578	-7.5413	4.65e-14	2.08e-13
k123_15898_5	21578.6	-18.0139	1.68497	-10.6909	1.12e-26	2.59e-25
k123_158984_1	7.01954	-9.5811	2.85024	-3.36151	0.000775177	0.00147828
k123_158995_2	23.6048	-5.90614	1.73529	-3.40354	0.000665193	0.00127797
k123_159011_1	20.4082	-11.2072	2.3155	-4.84008	1.3e-06	4.15e-06
k123_159013_1	13.3807	-7.62172	2.56462	-2.97187	0.00295994	0.0053057
k123_159018_1	11.4842	-7.7734	2.18201	-3.5625	0.000367343	0.00072498
k123_159020_1	3411.25	-15.7712	1.61408	-9.77103	1.5e-22	1.35e-21
k123_159020_2	3824.51	-17.046	1.87831	-9.07515	1.14e-19	6.8e-19
k123_159020_3	103870	-17.2573	1.57897	-10.9295	8.33e-28	3.21e-26
k123_159024_3	14.976	-6.03786	1.86848	-3.23143	0.00123174	0.00230291
k123_159029_1	64.6019	-12.8556	2.0907	-6.14897	7.8e-10	3.23e-09
k123_159032_2	6.35187	-5.65971	2.37925	-2.37878	0.0173701	0.0292559
k123_159038_1	253.843	-8.21229	1.70141	-4.82674	1.39e-06	4.4e-06
k123_159040_1	14436.1	-17.4411	1.82456	-9.55908	1.19e-21	9.22e-21
k123_159042_1	64.5325	-12.8554	2.16814	-5.92921	3.04e-09	1.25e-08
k123_159043_1	37.6063	-6.94577	1.70381	-4.07661	4.57e-05	0.000101048
k123_15906_1	6021.16	-6.90277	1.49693	-4.61128	4e-06	1.12e-05
k123_159080_1	15140.7	-17.3901	1.60118	-10.8608	1.77e-27	5.74e-26
k123_159080_2	91606.6	-17.6876	1.66496	-10.6235	2.32e-26	4.8e-25
k123_159084_2	12.8903	-6.70702	1.93655	-3.46339	0.000533417	0.00103466
k123_159099_3	2820.51	-16.6096	1.91655	-8.66642	4.46e-18	2.33e-17
k123_1591_1	901.888	-16.6893	1.97224	-8.46213	2.63e-17	1.31e-16
k123_159104_1	3.32899	-8.40429	3.70008	-2.27138	0.0231239	0.0384007
k123_15913_2	670.434	-7.34838	1.74463	-4.212	2.53e-05	5.84e-05
k123_159139_1	18.2938	-6.43008	2.00167	-3.21235	0.00131652	0.00245463
k123_159154_5	32723.7	-17.5729	1.59269	-11.0335	2.63e-28	1.33e-26
k123_159154_7	32437.9	-17.3787	1.57485	-11.0351	2.59e-28	1.32e-26
k123_159172_2	2792.88	-18.3219	2.0186	-9.07656	1.12e-19	6.72e-19
k123_159179_1	12188.4	-18.7211	1.90784	-9.81272	9.93e-23	9.26e-22
k123_15918_1	4162.21	-18.8978	1.93904	-9.74594	1.92e-22	1.7e-21
k123_159180_1	48.849	-6.18613	1.69322	-3.65346	0.000258729	0.000518908
k123_159182_1	156.275	-8.01133	1.94143	-4.12651	3.68e-05	8.27e-05
k123_159183_1	113.652	-8.97176	1.645	-5.45396	4.93e-08	1.96e-07
k123_1592_1	174.393	-14.309	1.99436	-7.17475	7.24e-13	3.16e-12
k123_159201_1	574.964	-8.39294	1.61259	-5.20465	1.94e-07	7.34e-07
k123_159203_1	7.32908	-8.62697	2.90157	-2.97321	0.00294702	0.00528447
k123_159206_1	74.9438	-5.33878	1.4629	-3.64946	0.000262794	0.000526847
k123_159219_2	28644.6	-16.8258	1.63736	-10.2762	9.03e-25	1.22e-23
k123_159219_4	31154.3	-16.8151	1.56569	-10.7397	6.62e-27	1.67e-25
k123_159219_5	10464.9	-16.1027	1.55373	-10.3639	3.62e-25	5.36e-24
k123_159219_6	22816.7	-17.6003	1.62741	-10.8149	2.93e-27	8.57e-26
k123_159235_1	2638.17	-14.6636	1.57862	-9.2889	1.56e-20	1.03e-19
k123_159235_2	9978.39	-17.7765	1.68402	-10.556	4.77e-26	8.89e-25
k123_159235_3	75051	-8.87665	1.28499	-6.90793	4.92e-12	2.11e-11
k123_159252_2	2771.54	-18.3108	2.00553	-9.13018	6.84e-20	4.19e-19
k123_159255_1	78.7367	-6.24015	1.71782	-3.63259	0.000280593	0.000561114
k123_159264_1	1735.04	-17.6346	1.95292	-9.02987	1.72e-19	1.01e-18
k123_159265_1	80.2181	-8.68942	1.88034	-4.62121	3.82e-06	1.07e-05
k123_15927_1	238.552	-14.7642	1.94124	-7.60557	2.84e-14	1.27e-13
k123_15927_2	118.375	-13.744	2.00505	-6.85471	7.15e-12	3.06e-11
k123_159280_2	13885.3	-16.4416	1.56933	-10.4768	1.1e-25	1.86e-24
k123_159280_3	7604.04	-16.1869	1.71054	-9.46302	2.99e-21	2.18e-20
k123_159281_4	1.11584e+06	-17.5646	1.71011	-10.2711	9.51e-25	1.28e-23
k123_159290_2	258.89	-7.87786	1.68596	-4.67263	2.97e-06	8.62e-06
k123_159292_2	1732.2	-15.683	1.82103	-8.61216	7.17e-18	3.7e-17
k123_159292_3	20308.1	-17.4316	1.60324	-10.8728	1.55e-27	5.16e-26
k123_159292_4	690.205	-16.3026	1.97604	-8.25015	1.58e-16	7.63e-16
k123_159302_1	377.594	-7.265	1.57658	-4.60807	4.06e-06	1.14e-05
k123_159307_2	72346.9	-17.7851	1.56597	-11.3573	6.82e-30	1.06e-27
k123_15931_1	10994	-18.3508	1.8129	-10.1223	4.4e-24	5.26e-23
k123_15931_3	719.634	-16.3631	1.93768	-8.44468	3.05e-17	1.52e-16
k123_159319_1	65742.4	-17.5015	1.67704	-10.4359	1.7e-25	2.74e-24
k123_159333_1	13131	-17.3652	1.61022	-10.7844	4.08e-27	1.11e-25
k123_159340_2	58.2014	-12.7034	2.20915	-5.75037	8.9e-09	3.63e-08
k123_159363_1	91.0217	-7.68714	1.70707	-4.50312	6.7e-06	1.76e-05
k123_159364_2	4.47216	-6.20937	2.609	-2.37998	0.0173135	0.0291687
k123_15937_1	2183.86	-17.9668	1.96658	-9.13602	6.48e-20	3.98e-19
k123_159385_1	211.445	-7.9047	1.69953	-4.6511	3.3e-06	9.46e-06
k123_159394_2	1853.25	-17.7298	1.96495	-9.02299	1.83e-19	1.07e-18
k123_159399_2	4.37895	-8.84328	3.1222	-2.83239	0.0046202	0.00812928
k123_159424_1	649.571	-7.75295	1.5703	-4.93724	7.92e-07	2.67e-06
k123_159430_1	105.62	-11.6253	1.93691	-6.00198	1.95e-09	8.03e-09
k123_159441_1	11.3639	-8.27507	2.46271	-3.36015	0.000779002	0.00148515
k123_15945_1	3063.3	-16.7293	1.92215	-8.7034	3.22e-18	1.7e-17
k123_159450_3	135.74	-7.72481	1.86784	-4.13568	3.54e-05	7.96e-05
k123_159454_1	3946.04	-18.8211	1.84144	-10.2209	1.6e-24	2.07e-23
k123_159454_3	40466.8	-17.1641	1.57404	-10.9045	1.1e-27	3.94e-26
k123_159470_2	1665.62	-17.5756	1.92988	-9.10709	8.46e-20	5.14e-19
k123_159470_3	8045.95	-16.4771	1.56444	-10.5322	6.14e-26	1.11e-24
k123_159470_4	4598.69	-15.5662	1.6034	-9.70825	2.78e-22	2.39e-21
k123_159474_2	2892.01	-17.4104	1.94711	-8.94165	3.83e-19	2.18e-18
k123_159474_3	25154.6	-17.5818	1.57041	-11.1957	4.28e-29	3.65e-27
k123_159480_1	1131.8	-17.0175	1.95479	-8.70557	3.16e-18	1.67e-17
k123_159484_1	92.9197	-5.63457	1.49193	-3.7767	0.000158922	0.000327044
k123_159486_1	10.0865	-6.5538	2.44724	-2.67803	0.00740557	0.0128348
k123_159489_1	129.12	-13.8713	1.99217	-6.9629	3.33e-12	1.44e-11
k123_159492_1	9.9989	-6.86483	2.35968	-2.90922	0.00362334	0.00644523
k123_159502_1	514.753	-7.20578	1.78395	-4.03923	5.36e-05	0.000117595
k123_159508_2	13.4503	-6.5577	2.33466	-2.80884	0.00497203	0.00873352
k123_159509_1	14.6558	-8.74318	2.57904	-3.39009	0.000698686	0.00133979
k123_159517_1	4257.78	-18.9305	1.96095	-9.65378	4.74e-22	3.91e-21
k123_159517_2	4609	-19.0449	1.98667	-9.58636	9.13e-22	7.21e-21
k123_159517_4	1976.07	-17.8224	1.94565	-9.16013	5.18e-20	3.22e-19
k123_159520_1	176.649	-14.3269	1.96746	-7.28193	3.29e-13	1.44e-12
k123_159533_1	343.288	-7.40727	1.5433	-4.79963	1.59e-06	4.95e-06
k123_159561_1	2514.3	-16.4409	1.8831	-8.73075	2.53e-18	1.35e-17
k123_159561_3	4483.25	-17.2667	1.78167	-9.69129	3.28e-22	2.79e-21
k123_159567_1	3431.42	-18.6191	1.98555	-9.37729	6.77e-21	4.7e-20
k123_159567_2	5642.73	-19.337	1.98742	-9.72967	2.25e-22	1.97e-21
k123_159579_1	23.9408	-6.02948	1.67466	-3.60043	0.000317694	0.000631796
k123_159590_3	5370.47	-19.2656	2.00901	-9.5896	8.84e-22	7e-21
k123_159590_4	7714.07	-19.7882	1.96098	-10.091	6.06e-24	7.05e-23
k123_159590_5	90097	-18.1254	1.57273	-11.5248	9.89e-31	3.66e-28
k123_159591_1	284.807	-7.66716	1.50294	-5.10143	3.37e-07	1.23e-06
k123_159594_1	15.2976	-6.41015	2.27044	-2.82331	0.00475299	0.00835666
k123_1596_1	510.867	-7.50521	1.59958	-4.692	2.71e-06	7.93e-06
k123_159601_1	3596.53	-17.7251	1.89986	-9.32967	1.06e-20	7.18e-20
k123_159601_2	2146.58	-15.386	1.78889	-8.60088	7.91e-18	4.07e-17
k123_159601_3	2686.49	-18.2658	1.9772	-9.23821	2.51e-20	1.62e-19
k123_159601_4	1755.03	-17.6512	1.99379	-8.85307	8.51e-19	4.69e-18
k123_159602_2	23.8038	-8.5316	1.97898	-4.3111	1.62e-05	3.89e-05
k123_159603_2	5.58525	-6.04052	2.70212	-2.23547	0.0253863	0.0420414
k123_159611_2	203.949	-9.03593	1.95449	-4.62318	3.78e-06	1.07e-05
k123_15962_2	18983.8	-18.2482	1.5892	-11.4826	1.61e-30	4.8e-28
k123_159626_1	572.25	-7.93993	1.51959	-5.22505	1.74e-07	6.62e-07
k123_159628_1	53.0419	-9.89596	2.09035	-4.73411	2.2e-06	6.59e-06
k123_159645_1	2586.15	-16.4764	1.82459	-9.03022	1.71e-19	1.01e-18
k123_15965_1	635.311	-7.29264	1.46438	-4.98002	6.36e-07	2.19e-06
k123_159662_2	24654.4	-18.2101	1.75745	-10.3617	3.7e-25	5.47e-24
k123_159668_1	14.6712	-8.16204	2.37435	-3.43759	0.000586912	0.00113342
k123_159685_2	22090.2	-19.3547	1.85293	-10.4454	1.54e-25	2.51e-24
k123_159685_4	329.928	-15.234	1.99286	-7.64427	2.1e-14	9.46e-14
k123_159686_1	7936.98	-16.99	1.62223	-10.4732	1.15e-25	1.93e-24
k123_159686_2	42724	-19.5659	1.73737	-11.2618	2.03e-29	2.18e-27
k123_159686_3	5016.85	-17.2132	1.89009	-9.10711	8.46e-20	5.14e-19
k123_159686_4	2962.99	-18.4072	1.92264	-9.57394	1.03e-21	8.07e-21
k123_159686_5	63540	-17.0985	1.54208	-11.088	1.44e-28	8.68e-27
k123_159688_2	69121.5	-17.6154	1.56645	-11.2454	2.44e-29	2.45e-27
k123_159695_1	204.126	-8.04798	1.86614	-4.31263	1.61e-05	3.87e-05
k123_15972_1	203.307	-14.5319	1.95951	-7.41611	1.21e-13	5.33e-13
k123_159726_2	218.888	-8.11494	1.89594	-4.28017	1.87e-05	4.42e-05
k123_159729_3	24983.3	-17.5115	1.76209	-9.93789	2.85e-23	2.93e-22
k123_159729_4	5045.33	-17.4457	1.87678	-9.29554	1.46e-20	9.73e-20
k123_159731_1	22.5484	-8.94307	2.00538	-4.45954	8.21e-06	2.11e-05
k123_159733_1	3279.47	-7.40618	1.47517	-5.02056	5.15e-07	1.81e-06
k123_159735_1	533.754	-7.52348	1.72499	-4.36147	1.29e-05	3.17e-05
k123_159735_2	28.6226	-7.60426	1.90887	-3.98364	6.79e-05	0.000146559
k123_159753_1	20.0914	-7.36644	2.28344	-3.22603	0.00125521	0.00234534
k123_159758_2	78.8005	-6.05717	1.61765	-3.74443	0.000180801	0.000369379
k123_159759_1	5.29794	-5.03571	2.31441	-2.17581	0.0295696	0.0487659
k123_159760_1	55.7984	-8.63976	1.81531	-4.75939	1.94e-06	5.9e-06
k123_159777_1	144.444	-7.47928	1.53514	-4.87206	1.1e-06	3.6e-06
k123_159778_1	3584.33	-18.682	2.00442	-9.32043	1.16e-20	7.79e-20
k123_159781_2	222.009	-7.43972	1.6056	-4.63361	3.59e-06	1.02e-05
k123_159783_2	101.263	-8.12863	1.69697	-4.79009	1.67e-06	5.16e-06
k123_159785_1	17.5507	-6.51202	2.07965	-3.13131	0.00174029	0.00320808
k123_159787_1	160.64	-7.80496	1.68388	-4.63509	3.57e-06	1.01e-05
k123_159789_2	509.094	-8.49033	1.56707	-5.41797	6.03e-08	2.38e-07
k123_159791_3	13404.9	-16.9261	1.72307	-9.82321	8.94e-23	8.42e-22
k123_159792_1	234.747	-14.7401	2.00031	-7.36892	1.72e-13	7.58e-13
k123_159794_1	14.7796	-9.73321	2.34561	-4.14955	3.33e-05	7.53e-05
k123_1598_2	235.718	-14.7477	1.92122	-7.67622	1.64e-14	7.39e-14
k123_159808_2	7834	-19.8104	2.03087	-9.75467	1.76e-22	1.57e-21
k123_159814_1	19031.5	-17.3361	1.53083	-11.3246	9.91e-30	1.34e-27
k123_159823_1	26.7776	-6.48015	1.89249	-3.42414	0.000616745	0.00118874
k123_15983_1	20.4312	-7.67393	2.07592	-3.69663	0.000218478	0.000442255
k123_159831_1	169.183	-7.29245	1.75085	-4.16508	3.11e-05	7.07e-05
k123_159832_2	5732.59	-18.3979	1.94883	-9.44051	3.71e-21	2.67e-20
k123_159832_3	2909.62	-14.7231	1.75845	-8.37277	5.63e-17	2.77e-16
k123_159835_1	29.4129	-7.07732	1.69961	-4.16408	3.13e-05	7.09e-05
k123_159841_1	4942.74	-19.1458	2.00977	-9.52636	1.63e-21	1.24e-20
k123_159846_1	35.8994	-8.40658	2.08688	-4.02831	5.62e-05	0.000122845
k123_159849_1	169.872	-6.28257	1.68966	-3.71824	0.000200612	0.000407908
k123_159854_1	200.632	-8.04096	1.69861	-4.73386	2.2e-06	6.6e-06
k123_159865_2	22140.2	-17.0936	1.58922	-10.756	5.55e-27	1.44e-25
k123_159875_2	104.306	-6.87269	1.67207	-4.11029	3.95e-05	8.82e-05
k123_159876_1	36.9547	-12.0295	2.21342	-5.43479	5.49e-08	2.17e-07
k123_159884_1	10.6407	-10.1681	2.67474	-3.80152	0.00014381	0.000297715
k123_159884_2	31.124	-9.81311	2.01857	-4.86141	1.17e-06	3.77e-06
k123_159886_1	261.638	-9.50595	1.69301	-5.61482	1.97e-08	7.95e-08
k123_159886_2	63.738	-8.4136	1.83398	-4.58763	4.48e-06	1.24e-05
k123_15992_1	127.068	-9.22503	1.67475	-5.50829	3.62e-08	1.45e-07
k123_159921_1	416.83	-7.56794	1.68594	-4.48885	7.16e-06	1.87e-05
k123_159924_1	260.667	-8.09323	1.52497	-5.30714	1.11e-07	4.32e-07
k123_159924_2	1980.16	-7.49168	1.6351	-4.58178	4.61e-06	1.27e-05
k123_159927_1	54.9564	-6.57771	1.88215	-3.4948	0.000474424	0.000926895
k123_159927_2	302.513	-8.20642	1.77592	-4.62094	3.82e-06	1.08e-05
k123_159932_1	7628.03	-19.772	1.92821	-10.2541	1.13e-24	1.51e-23
k123_159938_1	59.7759	-7.72337	1.84153	-4.19399	2.74e-05	6.28e-05
k123_159938_2	405.424	-7.75567	1.65235	-4.69371	2.68e-06	7.87e-06
k123_159939_1	52.574	-7.20538	1.88963	-3.81312	0.000137225	0.000284879
k123_159942_2	4103.05	-7.60432	1.57793	-4.81918	1.44e-06	4.54e-06
k123_159949_1	84.7337	-7.99528	1.93847	-4.12453	3.71e-05	8.33e-05
k123_159980_1	9547.18	-20.0958	1.96714	-10.2157	1.69e-24	2.17e-23
k123_159980_3	925.404	-16.7269	1.88065	-8.89423	5.88e-19	3.29e-18
k123_159986_1	72.4485	-6.47093	1.62677	-3.97777	6.96e-05	0.000150015
k123_160008_1	47.538	-9.73519	2.05084	-4.74694	2.07e-06	6.23e-06
k123_160014_1	403.516	-8.14308	1.68283	-4.83892	1.31e-06	4.17e-06
k123_160014_2	255.656	-7.87811	1.77996	-4.426	9.6e-06	2.43e-05
k123_16002_1	232.89	-8.27448	1.54988	-5.33878	9.36e-08	3.65e-07
k123_160021_1	14.7624	-7.57228	1.96514	-3.85331	0.000116532	0.000244117
k123_160027_1	41.5069	-7.78665	1.67368	-4.6524	3.28e-06	9.4e-06
k123_160030_1	13.7732	-7.07688	2.15737	-3.28033	0.00103687	0.00195087
k123_160040_2	154393	-18.1103	1.57302	-11.5131	1.13e-30	4.05e-28
k123_160045_3	340.763	-9.45885	1.88021	-5.03075	4.89e-07	1.73e-06
k123_16005_1	19.746	-8.30335	1.94827	-4.2619	2.03e-05	4.76e-05
k123_160053_1	242.535	-7.20495	1.67286	-4.30697	1.66e-05	3.96e-05
k123_160056_1	133.037	-6.53683	1.67819	-3.89516	9.81e-05	0.000207507
k123_160059_2	1481.38	-7.36152	1.62334	-4.53478	5.77e-06	1.54e-05
k123_160065_1	3240.43	-7.65697	1.5638	-4.89638	9.76e-07	3.22e-06
k123_160070_2	132.09	-9.35668	1.7228	-5.4311	5.6e-08	2.22e-07
k123_160078_1	22.0393	-9.28628	2.08737	-4.44879	8.64e-06	2.21e-05
k123_160093_1	22.4269	-8.42525	1.85107	-4.55156	5.33e-06	1.44e-05
k123_160100_2	17256.1	-18.9987	1.84728	-10.2847	8.26e-25	1.13e-23
k123_160118_1	474.18	-15.7598	2.06219	-7.6423	2.13e-14	9.61e-14
k123_160121_1	1626.61	-17.5415	2.05889	-8.51984	1.6e-17	8.08e-17
k123_160121_2	11031.5	-16.933	1.5912	-10.6416	1.91e-26	4.06e-25
k123_160121_3	6343.36	-17.7703	1.81129	-9.81086	1.01e-22	9.4e-22
k123_160121_4	7122.83	-16.8339	1.67391	-10.0567	8.59e-24	9.7e-23
k123_160179_2	587.818	-16.0704	2.00195	-8.0274	9.96e-16	4.65e-15
k123_160179_3	1136.14	-17.023	1.94987	-8.73032	2.54e-18	1.35e-17
k123_160204_1	20.5779	-5.9735	1.97962	-3.0175	0.0025487	0.00459847
k123_160229_1	16.7097	-7.95582	2.49844	-3.18431	0.00145101	0.0026945
k123_16023_3	6.71025	-6.84079	2.88472	-2.37139	0.0177212	0.0298314
k123_160232_2	51.1279	-8.84818	1.81905	-4.86418	1.15e-06	3.73e-06
k123_160254_1	15.3756	-10.8191	2.23027	-4.85105	1.23e-06	3.95e-06
k123_160267_1	55.9745	-10.0775	2.13794	-4.71367	2.43e-06	7.2e-06
k123_16028_1	84.0612	-6.37754	1.89057	-3.37334	0.000742632	0.00142007
k123_160289_2	34574.6	-17.3329	1.52578	-11.36	6.61e-30	1.04e-27
k123_160299_1	122.638	-7.50018	1.89866	-3.95025	7.81e-05	0.000167402
k123_160302_2	321.031	-7.70064	1.68298	-4.57561	4.75e-06	1.3e-05
k123_160302_3	161.381	-7.51547	1.50832	-4.9827	6.27e-07	2.16e-06
k123_160304_1	11.0546	-6.83482	2.40644	-2.84023	0.00450815	0.00794403
k123_160304_2	8.0348	-9.76366	2.73934	-3.56424	0.000364913	0.000720341
k123_16033_1	109.009	-6.1031	1.63266	-3.73813	0.000185395	0.000378293
k123_160330_1	6335.15	-16.8103	1.71372	-9.80924	1.03e-22	9.55e-22
k123_160359_1	391.709	-7.74547	1.47394	-5.25493	1.48e-07	5.67e-07
k123_160372_1	52.0528	-8.4293	1.97918	-4.25899	2.05e-05	4.82e-05
k123_160373_1	622.057	-16.1524	1.94305	-8.3129	9.34e-17	4.55e-16
k123_160379_1	209.904	-14.5778	1.96414	-7.42197	1.15e-13	5.1e-13
k123_160397_1	19.7863	-9.37894	2.09684	-4.4729	7.72e-06	2e-05
k123_160403_1	268.818	-8.16398	1.65687	-4.92734	8.34e-07	2.8e-06
k123_160407_1	7.93786	-5.21503	2.07432	-2.51409	0.0119339	0.0203121
k123_160425_1	15.3885	-5.77322	1.84785	-3.12429	0.00178237	0.00328229
k123_160434_1	793.508	-7.69639	1.55924	-4.93599	7.97e-07	2.69e-06
k123_160435_1	28.0412	-11.6819	2.24523	-5.203	1.96e-07	7.4e-07
k123_160438_1	664.055	-7.18529	1.56535	-4.59022	4.43e-06	1.23e-05
k123_160438_2	72.8463	-8.70097	1.66576	-5.22343	1.76e-07	6.67e-07
k123_160441_1	38.1569	-8.27108	1.76755	-4.6794	2.88e-06	8.37e-06
k123_160442_1	1952.95	-7.93992	1.68281	-4.71825	2.38e-06	7.06e-06
k123_160444_1	22.6097	-6.0821	2.08279	-2.92017	0.00349842	0.00622875
k123_160444_2	96.6644	-8.83864	1.69548	-5.21307	1.86e-07	7.03e-07
k123_160448_1	232.68	-8.6752	1.74884	-4.96054	7.03e-07	2.4e-06
k123_160459_3	87588.6	-17.9354	1.54732	-11.5912	4.56e-31	2.22e-28
k123_160459_4	29470.9	-18.4048	1.60879	-11.4401	2.64e-30	6.14e-28
k123_16046_2	2196	-17.0129	2.00902	-8.46829	2.49e-17	1.25e-16
k123_160468_1	36.4251	-5.55697	1.68137	-3.30503	0.000949666	0.00179669
k123_160468_2	14.2283	-5.42416	2.02063	-2.68439	0.00726624	0.0126087
k123_160471_1	8862.33	-17.0798	1.64595	-10.3769	3.16e-25	4.75e-24
k123_160472_1	341.187	-7.98393	1.56643	-5.0969	3.45e-07	1.26e-06
k123_160474_2	217.315	-7.82514	1.73711	-4.50468	6.65e-06	1.75e-05
k123_160474_3	336.568	-7.39658	1.50741	-4.90681	9.26e-07	3.07e-06
k123_160474_4	72.3298	-7.86937	1.69207	-4.65074	3.31e-06	9.47e-06
k123_160474_5	30.0003	-9.87322	2.12967	-4.63603	3.55e-06	1.01e-05
k123_160475_1	9.92528	-6.82338	2.17765	-3.13337	0.0017281	0.00318702
k123_160478_1	283.502	-15.014	2.01863	-7.43772	1.02e-13	4.54e-13
k123_160481_1	377.864	-7.25395	1.69749	-4.27335	1.93e-05	4.54e-05
k123_16049_2	2219.6	-17.9902	1.9678	-9.14227	6.12e-20	3.77e-19
k123_160496_2	7336.39	-19.7157	1.98984	-9.9082	3.83e-23	3.86e-22
k123_160496_3	11216.9	-18.0354	1.77297	-10.1725	2.63e-24	3.27e-23
k123_160499_1	6.65799	-9.5036	3.13726	-3.02927	0.00245145	0.00442863
k123_160508_1	51774.9	-17.8419	1.61834	-11.0248	2.9e-28	1.43e-26
k123_160508_2	5841.99	-16.6962	1.75445	-9.51644	1.79e-21	1.35e-20
k123_160508_3	26544.7	-17.6509	1.57734	-11.1903	4.55e-29	3.82e-27
k123_160508_4	2957.1	-16.6753	1.88507	-8.84596	9.07e-19	4.99e-18
k123_160508_5	73535.5	-17.7266	1.61377	-10.9846	4.53e-28	2.01e-26
k123_160509_1	201.955	-7.83637	1.63533	-4.7919	1.65e-06	5.12e-06
k123_160511_2	179.975	-7.86096	1.58278	-4.96655	6.82e-07	2.33e-06
k123_160512_1	22.8304	-6.07778	1.97077	-3.08397	0.00204261	0.00373846
k123_160530_2	40.5831	-6.55406	1.74488	-3.75617	0.000172531	0.000353553
k123_160532_2	90.6711	-8.0772	1.74575	-4.62678	3.71e-06	1.05e-05
k123_160532_3	1845.36	-7.55276	1.81774	-4.15502	3.25e-05	7.36e-05
k123_160539_2	641.944	-7.86761	1.54904	-5.07902	3.79e-07	1.37e-06
k123_160551_1	17.6546	-11.0032	2.35342	-4.67543	2.93e-06	8.52e-06
k123_160556_2	350.744	-8.17552	1.65034	-4.95384	7.28e-07	2.47e-06
k123_160557_1	657.921	-8.38439	1.74361	-4.80865	1.52e-06	4.76e-06
k123_160566_1	1041.76	-7.73408	1.57076	-4.92378	8.49e-07	2.84e-06
k123_160569_2	2649.39	-18.2457	1.96098	-9.30442	1.35e-20	8.99e-20
k123_160572_1	11.0023	-8.22919	2.67511	-3.0762	0.00209657	0.00383137
k123_160579_2	264.187	-8.00786	1.76687	-4.53223	5.84e-06	1.56e-05
k123_160584_1	390.104	-15.4772	2.04078	-7.58394	3.35e-14	1.5e-13
k123_16059_1	299.409	-15.0933	1.97561	-7.6398	2.18e-14	9.79e-14
k123_160609_2	145.277	-9.67924	1.7325	-5.58687	2.31e-08	9.32e-08
k123_160609_3	129.134	-10.2964	1.75755	-5.85837	4.67e-09	1.91e-08
k123_160609_5	313.916	-8.05344	1.47965	-5.44279	5.25e-08	2.08e-07
k123_16061_1	10.9675	-10.2264	2.86519	-3.5692	0.000358072	0.000707976
k123_16061_2	19.9515	-6.88963	1.78671	-3.85604	0.000115238	0.00024151
k123_160613_1	28.1913	-9.67223	2.00893	-4.81463	1.47e-06	4.64e-06
k123_160614_2	56.9981	-12.6725	2.07282	-6.11363	9.74e-10	4.03e-09
k123_160622_2	7084.41	-16.9724	1.72449	-9.84198	7.42e-23	7.08e-22
k123_160623_1	1545.92	-7.80761	1.6117	-4.84433	1.27e-06	4.07e-06
k123_160625_1	26.59	-5.78776	1.90116	-3.04433	0.00233196	0.00424343
k123_160631_1	30.2569	-6.64839	1.98723	-3.34556	0.000821163	0.00156206
k123_160636_2	14560.3	-16.8663	1.59186	-10.5953	3.13e-26	6.16e-25
k123_160637_2	200.62	-7.76499	1.66697	-4.65816	3.19e-06	9.18e-06
k123_160644_1	6.65799	-9.5036	3.13726	-3.02927	0.00245145	0.00442863
k123_160651_1	1842.32	-17.7213	1.93069	-9.17872	4.36e-20	2.73e-19
k123_160651_2	17149.5	-17.6865	1.76063	-10.0456	9.61e-24	1.08e-22
k123_160651_3	12546.1	-16.1889	1.56043	-10.3747	3.23e-25	4.85e-24
k123_160663_1	308.129	-15.1351	2.00281	-7.55691	4.13e-14	1.84e-13
k123_160667_1	252.052	-7.58856	1.77876	-4.2662	1.99e-05	4.68e-05
k123_160672_1	82.0607	-8.48326	1.86386	-4.55145	5.33e-06	1.44e-05
k123_160674_1	3229.8	-18.5317	1.97744	-9.37154	7.15e-21	4.94e-20
k123_160674_2	7477.37	-16.2681	1.57788	-10.3101	6.34e-25	8.88e-24
k123_160687_1	4.48081	-6.04113	2.61533	-2.30989	0.0208942	0.0349342
k123_1607_2	5017.27	-16.1642	1.70857	-9.46066	3.06e-21	2.23e-20
k123_160700_2	2409.39	-18.1087	1.9663	-9.2095	3.28e-20	2.08e-19
k123_160702_1	54.6316	-8.08294	1.85763	-4.35121	1.35e-05	3.3e-05
k123_160705_1	27.3753	-6.11787	1.87888	-3.25613	0.00112943	0.00211808
k123_160705_2	552.118	-8.00264	1.52739	-5.23942	1.61e-07	6.14e-07
k123_160705_3	193.613	-9.34407	1.88882	-4.94704	7.54e-07	2.55e-06
k123_160716_1	62.3524	-5.56642	1.61509	-3.44652	0.000567861	0.00109812
k123_160723_1	17613.6	-16.9523	1.56642	-10.8223	2.7e-27	8.03e-26
k123_160726_2	2847.03	-15.5104	1.71629	-9.03718	1.61e-19	9.49e-19
k123_160728_2	12104.8	-16.7791	1.72839	-9.70793	2.79e-22	2.4e-21
k123_160728_3	527.405	-15.9135	1.95354	-8.14598	3.76e-16	1.79e-15
k123_160738_1	176.221	-7.66381	1.9478	-3.93459	8.33e-05	0.000178069
k123_160740_1	79.9775	-13.1713	1.97304	-6.67566	2.46e-11	1.04e-10
k123_160750_1	10.7362	-8.50988	2.44818	-3.476	0.000508943	0.000989136
k123_160751_3	38089.6	-16.8376	1.63696	-10.2858	8.16e-25	1.12e-23
k123_160756_1	73.2904	-13.0405	2.07282	-6.29119	3.15e-10	1.31e-09
k123_160786_1	426.048	-7.14818	1.68155	-4.25094	2.13e-05	4.98e-05
k123_16079_2	3223.46	-15.6214	1.6093	-9.70696	2.82e-22	2.42e-21
k123_160791_1	41.9784	-12.2227	2.1398	-5.71207	1.12e-08	4.53e-08
k123_160803_1	365.16	-7.55304	1.61996	-4.66249	3.12e-06	9.01e-06
k123_160810_1	52.066	-8.28835	1.94872	-4.25323	2.11e-05	4.94e-05
k123_160816_1	3661.44	-16.7666	1.77951	-9.42203	4.42e-21	3.15e-20
k123_160816_2	6250.77	-15.5639	1.59803	-9.73941	2.05e-22	1.8e-21
k123_160816_3	9033	-18.0663	1.82569	-9.89562	4.35e-23	4.35e-22
k123_160819_2	17.9459	-5.91587	2.05636	-2.87686	0.00401654	0.00710766
k123_160821_1	9349.39	-16.2271	1.56899	-10.3424	4.53e-25	6.57e-24
k123_160821_2	6746.65	-17.6458	1.81831	-9.70448	2.89e-22	2.47e-21
k123_160831_1	7.35521	-7.19811	2.64048	-2.72606	0.00640948	0.0111572
k123_160843_1	626.361	-7.83672	1.70904	-4.58544	4.53e-06	1.25e-05
k123_160847_1	329.606	-8.07139	1.58238	-5.10081	3.38e-07	1.23e-06
k123_160851_2	139.51	-6.02727	1.64033	-3.67443	0.000238378	0.000480682
k123_160859_2	20.0325	-8.33853	2.26173	-3.68678	0.000227106	0.000459014
k123_160862_2	271.554	-7.25804	1.507	-4.81622	1.46e-06	4.6e-06
k123_160865_2	3599.45	-18.6881	1.93688	-9.64858	4.98e-22	4.1e-21
k123_160867_2	4229.98	-16.9737	1.79552	-9.45341	3.28e-21	2.38e-20
k123_160870_2	55012.4	-17.489	1.63008	-10.7289	7.45e-27	1.84e-25
k123_160874_2	92468.1	-17.4766	1.5923	-10.9757	5e-28	2.17e-26
k123_160874_3	9515.04	-18.1405	1.83781	-9.87073	5.58e-23	5.46e-22
k123_160876_1	34.439	-8.01222	1.87274	-4.27835	1.88e-05	4.45e-05
k123_160883_1	26.7451	-8.55682	2.16589	-3.95071	7.79e-05	0.000167091
k123_160887_2	243.694	-8.05324	1.68773	-4.77163	1.83e-06	5.59e-06
k123_160893_1	23.4063	-8.40065	2.08207	-4.03476	5.47e-05	0.000119689
k123_16091_1	17.0651	-7.40391	1.96478	-3.76832	0.00016435	0.000337557
k123_160912_1	317.496	-8.12427	1.54147	-5.27046	1.36e-07	5.23e-07
k123_160914_1	20.0589	-6.01724	1.83094	-3.28642	0.0010147	0.00191089
k123_160923_1	110.799	-7.9212	1.70676	-4.64108	3.47e-06	9.86e-06
k123_160928_1	10.3462	-8.21238	2.51736	-3.26229	0.00110514	0.00207463
k123_160938_1	1419.14	-7.60509	1.76575	-4.30701	1.65e-05	3.96e-05
k123_160940_1	57.0668	-9.10581	1.84107	-4.94592	7.58e-07	2.57e-06
k123_160940_2	492.375	-8.0583	1.66761	-4.83225	1.35e-06	4.29e-06
k123_160942_1	313.688	-8.41333	1.57072	-5.35637	8.49e-08	3.33e-07
k123_160961_1	27.9738	-6.71549	1.99192	-3.37137	0.000747965	0.00142972
k123_160962_1	8090.37	-17.9049	1.85946	-9.6291	6.03e-22	4.9e-21
k123_160962_2	7894.37	-17.13	1.74451	-9.81935	9.29e-23	8.71e-22
k123_160962_3	3260.76	-17.5836	1.88796	-9.31354	1.24e-20	8.29e-20
k123_160969_1	392.098	-15.4842	1.97267	-7.84933	4.18e-15	1.92e-14
k123_160988_2	5697.14	-17.6274	1.95496	-9.01679	1.94e-19	1.13e-18
k123_160988_3	10652.1	-16.5956	1.75145	-9.47538	2.66e-21	1.95e-20
k123_160988_4	531.806	-15.9257	2.04518	-7.78691	6.87e-15	3.12e-14
k123_160992_1	224.115	-7.70752	1.67192	-4.60998	4.03e-06	1.13e-05
k123_160999_2	555.205	-8.06897	1.50837	-5.34945	8.82e-08	3.45e-07
k123_161006_1	388.285	-7.90924	1.5524	-5.09483	3.49e-07	1.27e-06
k123_161019_1	93873.5	-16.8881	1.59169	-10.6102	2.67e-26	5.42e-25
k123_161030_1	22.7365	-8.10049	2.02638	-3.99751	6.4e-05	0.000138743
k123_161034_1	2697.88	-16.538	1.83087	-9.03288	1.67e-19	9.84e-19
k123_161034_2	12411.2	-18.7367	1.78857	-10.4758	1.12e-25	1.88e-24
k123_161034_3	1498.08	-15.6862	1.80467	-8.69202	3.56e-18	1.88e-17
k123_161034_4	5115.37	-19.1954	1.98055	-9.69192	3.26e-22	2.77e-21
k123_161034_6	5945.45	-16.7219	1.76023	-9.49984	2.1e-21	1.57e-20
k123_161034_7	7462.13	-17.0479	1.73242	-9.84048	7.54e-23	7.18e-22
k123_161035_1	67.3036	-10.3493	2.12271	-4.87552	1.09e-06	3.54e-06
k123_161051_1	7345.2	-15.0974	1.42116	-10.6233	2.32e-26	4.8e-25
k123_161052_1	3.69055	-8.64283	3.28866	-2.62807	0.00858704	0.0147895
k123_161056_1	179.098	-7.85537	1.92364	-4.08359	4.43e-05	9.83e-05
k123_161065_1	189.352	-14.4278	1.99128	-7.24549	4.31e-13	1.88e-12
k123_161070_1	603.549	-5.74272	1.50062	-3.8269	0.000129768	0.000270198
k123_161086_1	2396.28	-18.1008	1.92356	-9.41004	4.96e-21	3.51e-20
k123_161097_2	14295.2	-17.205	1.47996	-11.6253	3.07e-31	1.86e-28
k123_161101_1	2445.94	-7.81955	1.64678	-4.74839	2.05e-06	6.19e-06
k123_161120_1	12.1217	-8.40629	2.208	-3.8072	0.000140551	0.000291503
k123_161121_1	4398.05	-18.9773	2.00912	-9.44557	3.53e-21	2.55e-20
k123_161126_3	192.127	-7.527	1.73937	-4.32743	1.51e-05	3.65e-05
k123_161131_1	64.1256	-6.84934	1.49647	-4.57701	4.72e-06	1.3e-05
k123_161131_2	56.373	-6.32434	1.46773	-4.30892	1.64e-05	3.93e-05
k123_161135_1	33.3813	-8.47078	2.17229	-3.89947	9.64e-05	0.000204052
k123_16114_2	1628.27	-17.5429	1.99467	-8.79488	1.43e-18	7.76e-18
k123_16114_3	992.648	-16.8279	1.97768	-8.50893	1.76e-17	8.86e-17
k123_161146_2	594.211	-7.51222	1.55054	-4.84491	1.27e-06	4.06e-06
k123_161147_1	60.0779	-6.30694	1.6232	-3.8855	0.000102119	0.000215513
k123_16115_2	7.89606	-4.90893	2.18348	-2.24821	0.0245629	0.040724
k123_16119_1	13.6949	-9.60204	2.44699	-3.92402	8.71e-05	0.000185485
k123_161193_1	3356.05	-17.6252	1.87582	-9.396	5.67e-21	3.98e-20
k123_161194_1	7.34647	-7.60442	2.87089	-2.6488	0.00807776	0.0139488
k123_16120_1	3885.67	-18.7985	1.95906	-9.5957	8.34e-22	6.63e-21
k123_161201_1	355.398	-8.14033	1.49402	-5.4486	5.08e-08	2.02e-07
k123_161210_1	399.277	-7.83925	1.54969	-5.05858	4.22e-07	1.51e-06
k123_161223_1	1747.87	-15.9037	1.74625	-9.10738	8.44e-20	5.12e-19
k123_161226_1	7204.65	-16.9986	1.75316	-9.69597	3.14e-22	2.67e-21
k123_161227_1	57.421	-5.7296	1.6436	-3.486	0.000490299	0.000956699
k123_161232_2	42.2162	-8.76085	1.63017	-5.37421	7.69e-08	3.02e-07
k123_161242_1	11912.8	-17.1567	1.68455	-10.1847	2.32e-24	2.92e-23
k123_161244_3	223.803	3.3243	1.42144	2.33869	0.0193513	0.0324914
k123_161246_1	14839.6	-20.7322	2.00662	-10.3319	5.06e-25	7.24e-24
k123_161247_1	519.837	-7.46145	1.75308	-4.2562	2.08e-05	4.88e-05
k123_161248_2	660.641	-16.2395	1.91536	-8.47853	2.28e-17	1.14e-16
k123_161250_3	13.5051	-5.34147	2.03713	-2.62205	0.0087402	0.0150426
k123_161252_2	340.528	-7.38796	1.72576	-4.28099	1.86e-05	4.41e-05
k123_161254_2	1269.69	-7.95121	1.73837	-4.57395	4.79e-06	1.31e-05
k123_161260_1	72.7817	-7.13338	1.8364	-3.88443	0.000102571	0.000216415
k123_161260_2	51.45	-7.72007	1.76702	-4.36897	1.25e-05	3.07e-05
k123_161272_1	37546.8	-17.84	1.72025	-10.3706	3.37e-25	5.04e-24
k123_161275_1	143.834	-8.91503	1.64093	-5.43293	5.54e-08	2.2e-07
k123_161280_1	7.54632	-5.38638	2.35404	-2.28814	0.0221294	0.0369595
k123_161294_2	295.035	-6.00304	1.45464	-4.12683	3.68e-05	8.26e-05
k123_161294_3	16.8695	-5.75943	1.80439	-3.19189	0.00141344	0.0026279
k123_161295_1	9671.46	-18.3845	1.87385	-9.81105	1.01e-22	9.39e-22
k123_161300_1	90.77	-7.56565	1.68054	-4.50192	6.73e-06	1.77e-05
k123_161303_1	9.98698	-10.112	2.90311	-3.48318	0.000495503	0.000965457
k123_161308_1	16.3566	-5.72228	2.03569	-2.81098	0.00493902	0.00867667
k123_161313_1	143.17	-7.86153	1.69255	-4.64478	3.4e-06	9.71e-06
k123_161317_1	7.84458	-6.18192	2.29906	-2.68889	0.00716901	0.0124472
k123_161325_1	59.2602	-10.3529	2.04245	-5.06885	4e-07	1.44e-06
k123_161327_1	75.091	-7.50149	1.7723	-4.23264	2.31e-05	5.37e-05
k123_161329_1	179.924	-8.1428	1.63388	-4.98372	6.24e-07	2.15e-06
k123_161340_1	174.19	-7.36304	1.68761	-4.363	1.28e-05	3.15e-05
k123_161340_2	405.872	-7.16488	1.57451	-4.55054	5.35e-06	1.45e-05
k123_161341_1	74.0273	-6.64814	1.72421	-3.85575	0.000115374	0.000241784
k123_161357_1	440.701	-8.24033	1.78508	-4.61621	3.91e-06	1.1e-05
k123_161362_1	19.049	-7.76329	2.14657	-3.61661	0.000298489	0.000594852
k123_161364_1	1029.81	-7.51985	1.49992	-5.01351	5.34e-07	1.87e-06
k123_161382_1	454.366	-7.60978	1.78297	-4.26805	1.97e-05	4.64e-05
k123_161399_2	7953.41	-18.0988	1.83526	-9.86176	6.1e-23	5.93e-22
k123_161399_3	1101.12	-16.9778	1.95098	-8.70219	3.26e-18	1.72e-17
k123_161433_1	171.137	-8.43788	1.55175	-5.43764	5.4e-08	2.14e-07
k123_161442_2	3226.87	-18.5305	1.89	-9.8045	1.08e-22	9.97e-22
k123_161449_2	26.0077	-7.19642	2.14719	-3.35156	0.000803583	0.00152996
k123_161458_1	8243.7	-19.884	1.95552	-10.1681	2.75e-24	3.41e-23
k123_161464_1	109.185	-8.44054	3.53751	-2.38601	0.0170322	0.0287109
k123_161468_2	12996.8	-17.1692	1.57473	-10.903	1.12e-27	3.99e-26
k123_161468_3	3188.33	-18.513	1.93796	-9.55286	1.26e-21	9.74e-21
k123_161479_2	8.98389	-5.79308	2.18405	-2.65245	0.00799092	0.0138077
k123_161485_1	13.3508	-8.5512	2.60106	-3.28759	0.0010105	0.00190331
k123_161489_1	3.65585	-8.39627	3.60771	-2.32731	0.0199486	0.0334092
k123_16149_2	20.9545	-11.2425	3.93784	-2.855	0.00430372	0.00759619
k123_161490_1	5.46361	-9.30709	2.93995	-3.16573	0.00154696	0.0028649
k123_1615_1	46.4911	-8.89787	1.70692	-5.21283	1.86e-07	7.04e-07
k123_161505_1	5367.44	-19.2648	1.96107	-9.82361	8.91e-23	8.39e-22
k123_161505_2	6098.93	-19.4492	1.96005	-9.92279	3.31e-23	3.37e-22
k123_161512_1	1196.15	-7.48667	1.59892	-4.68232	2.84e-06	8.26e-06
k123_161513_2	24.4213	-7.78015	1.88557	-4.12616	3.69e-05	8.28e-05
k123_161525_2	218.252	-14.6351	1.93723	-7.55467	4.2e-14	1.88e-13
k123_161537_1	475.977	-8.16203	1.80796	-4.51451	6.35e-06	1.68e-05
k123_161538_1	137.488	-7.42749	1.72084	-4.31621	1.59e-05	3.81e-05
k123_161539_2	4579.01	-16.3455	1.76711	-9.24981	2.25e-20	1.46e-19
k123_161539_3	24148.5	-17.5143	1.58174	-11.0728	1.7e-28	9.63e-27
k123_161543_2	158.842	-7.32774	1.4965	-4.8966	9.75e-07	3.22e-06
k123_161557_1	84.8277	-13.2566	1.99277	-6.65234	2.88e-11	1.22e-10
k123_161560_1	16.67	-7.35974	2.01898	-3.64527	0.000267109	0.000535041
k123_161561_1	39.5046	-6.26057	1.57811	-3.96713	7.27e-05	0.000156514
k123_161563_2	415.425	-8.12882	1.72437	-4.71408	2.43e-06	7.19e-06
k123_161565_1	6.65799	-9.5036	3.13726	-3.02927	0.00245145	0.00442863
k123_161580_1	273.885	-7.78053	1.78035	-4.37023	1.24e-05	3.05e-05
k123_161580_2	530.507	-7.56445	1.74439	-4.33644	1.45e-05	3.51e-05
k123_161586_1	5572.38	-17.5861	1.84286	-9.54285	1.39e-21	1.07e-20
k123_161594_1	18.3362	-6.13846	1.81231	-3.38709	0.000706391	0.00135427
k123_161608_1	203.377	-6.45188	1.64457	-3.92313	8.74e-05	0.000186073
k123_16162_1	3178.05	-18.5084	1.95964	-9.44478	3.56e-21	2.57e-20
k123_161623_1	53.3764	-7.35399	1.75828	-4.18249	2.88e-05	6.58e-05
k123_161631_1	77.5924	-8.45898	1.79742	-4.70618	2.52e-06	7.44e-06
k123_161637_1	2380.79	-15.3979	1.71636	-8.97125	2.93e-19	1.69e-18
k123_161638_1	23.303	-11.4011	3.93465	-2.89761	0.00376021	0.00667835
k123_161643_1	253.02	-7.51643	1.9253	-3.90403	9.46e-05	0.000200543
k123_16165_1	86.9834	-7.408	1.74791	-4.23819	2.25e-05	5.25e-05
k123_161676_1	38.5357	-8.50863	1.71893	-4.94994	7.42e-07	2.52e-06
k123_161681_2	442.72	-7.97742	1.69608	-4.70345	2.56e-06	7.53e-06
k123_161686_2	11.6016	-5.58359	2.35326	-2.3727	0.0176585	0.0297305
k123_161686_3	23.1831	-4.58209	1.98105	-2.31296	0.0207247	0.0346573
k123_161692_3	3389.22	-15.7618	1.61282	-9.77286	1.47e-22	1.33e-21
k123_1617_1	18.8312	-5.00826	1.79451	-2.79088	0.00525645	0.00921603
k123_161708_3	4030.31	-16.0119	1.61638	-9.90603	3.92e-23	3.95e-22
k123_161708_4	4212.15	-16.965	1.83142	-9.26331	1.98e-20	1.3e-19
k123_161714_1	98.3999	-7.61012	1.87296	-4.06316	4.84e-05	0.000106725
k123_161715_1	17.429	-8.07872	2.07798	-3.88778	0.000101166	0.000213567
k123_161719_1	1717.26	-6.83058	1.54403	-4.42386	9.7e-06	2.45e-05
k123_161720_1	22.8757	-6.62543	2.00294	-3.30786	0.000940132	0.00177934
k123_161731_2	399.807	-8.24059	1.72386	-4.78032	1.75e-06	5.38e-06
k123_161732_1	560.024	-8.28406	1.74775	-4.73985	2.14e-06	6.43e-06
k123_161733_1	691.599	-16.3056	1.97226	-8.26745	1.37e-16	6.62e-16
k123_161735_2	7599.57	-16.7834	1.7661	-9.50312	2.04e-21	1.53e-20
k123_161738_1	31.2137	-5.48117	1.73864	-3.15257	0.0016184	0.00299206
k123_161740_2	846.958	-7.7807	1.64777	-4.72196	2.34e-06	6.95e-06
k123_161744_1	57.7507	-9.85677	1.86589	-5.2826	1.27e-07	4.91e-07
k123_161751_1	207.497	-8.64409	1.62433	-5.32162	1.03e-07	4e-07
k123_161752_1	393.416	-8.00963	1.68578	-4.7513	2.02e-06	6.12e-06
k123_161752_2	198.151	-7.96367	1.77085	-4.4971	6.89e-06	1.81e-05
k123_161753_1	69.7512	-7.6947	1.90265	-4.04419	5.25e-05	0.000115245
k123_161758_1	61.6105	-7.76609	1.69962	-4.56932	4.89e-06	1.34e-05
k123_161770_1	50.8897	-12.5049	2.20957	-5.65942	1.52e-08	6.15e-08
k123_161772_1	152.225	-8.01914	1.67681	-4.78237	1.73e-06	5.33e-06
k123_161773_1	9.30146	-6.34325	2.01687	-3.14509	0.00166034	0.00306594
k123_161789_2	714.841	-7.88557	1.53578	-5.13457	2.83e-07	1.04e-06
k123_161801_2	201.598	-7.89903	1.67141	-4.72597	2.29e-06	6.83e-06
k123_161811_1	23.8122	-11.3859	2.13927	-5.32231	1.02e-07	3.99e-07
k123_161814_1	2891.85	-16.639	1.8385	-9.05029	1.43e-19	8.45e-19
k123_161824_2	71.8479	-8.33802	1.89218	-4.40657	1.05e-05	2.63e-05
k123_161828_1	502866	-13.4658	1.36164	-9.88941	4.63e-23	4.6e-22
k123_161829_1	14.6495	-8.9608	2.58962	-3.46028	0.000539613	0.00104612
k123_161859_2	734.691	-16.393	1.99986	-8.19708	2.46e-16	1.18e-15
k123_16186_1	148.964	-7.40087	1.65598	-4.46918	7.85e-06	2.03e-05
k123_16186_2	484.289	-8.60316	1.73831	-4.94917	7.45e-07	2.53e-06
k123_161864_1	168.086	-8.06256	1.66965	-4.8289	1.37e-06	4.36e-06
k123_161864_2	1577.53	-8.08085	1.80082	-4.48733	7.21e-06	1.88e-05
k123_16187_2	6500.69	-19.5412	1.97855	-9.87651	5.26e-23	5.18e-22
k123_161872_1	18.6408	-11.015	2.49017	-4.42339	9.72e-06	2.45e-05
k123_161885_1	16.709	-7.95123	2.17235	-3.6602	0.000252015	0.000506516
k123_161889_1	237.788	-7.86243	1.74924	-4.49477	6.96e-06	1.83e-05
k123_161895_1	7.31169	-9.6115	3.08092	-3.11968	0.00181045	0.00332741
k123_161902_1	377.492	-7.7436	1.69381	-4.57171	4.84e-06	1.32e-05
k123_161904_1	20793.7	-16.7957	1.58345	-10.607	2.76e-26	5.56e-25
k123_161904_3	492.087	-14.0788	1.82925	-7.69648	1.4e-14	6.32e-14
k123_161905_2	6129.67	-19.4564	1.9553	-9.95058	2.51e-23	2.6e-22
k123_161905_3	34412.5	-16.5263	1.61985	-10.2024	1.93e-24	2.47e-23
k123_161905_4	37249.1	-16.7857	1.80857	-9.28118	1.68e-20	1.1e-19
k123_161910_2	4.128	-5.65071	2.47164	-2.28622	0.0222415	0.0371421
k123_161914_1	37748.4	-17.4864	1.57785	-11.0825	1.53e-28	9.03e-27
k123_161920_2	8.5353	-6.91917	2.45059	-2.82347	0.00475062	0.00835275
k123_16195_1	84.8775	-8.22219	1.75969	-4.67253	2.98e-06	8.63e-06
k123_161959_1	69.998	-7.23972	1.59038	-4.55218	5.31e-06	1.44e-05
k123_161969_1	75.5124	-9.34644	1.60796	-5.81259	6.15e-09	2.51e-08
k123_161973_1	67.6371	-7.68422	1.65069	-4.65516	3.24e-06	9.29e-06
k123_161974_1	63.0551	-9.06239	1.75492	-5.16398	2.42e-07	9.01e-07
k123_161981_1	30.0514	-7.89415	1.86273	-4.23794	2.26e-05	5.26e-05
k123_161982_1	271.198	-8.34883	1.91556	-4.35842	1.31e-05	3.21e-05
k123_161982_2	30.9137	-6.83716	1.85712	-3.68159	0.000231782	0.000467975
k123_161991_1	133.181	-13.9154	1.97773	-7.03608	1.98e-12	8.55e-12
k123_162002_1	8.85969	-8.08658	2.45794	-3.28998	0.00100194	0.0018887
k123_162003_1	3402.36	-18.6069	1.90394	-9.77283	1.47e-22	1.33e-21
k123_162016_1	15.857	-5.33718	2.02546	-2.63505	0.00841257	0.014507
k123_162025_3	821.243	-8.52684	1.76135	-4.84109	1.29e-06	4.13e-06
k123_162036_1	154.847	-14.137	1.91889	-7.36728	1.74e-13	7.67e-13
k123_162051_2	1187.86	-17.0874	1.94693	-8.77656	1.69e-18	9.1e-18
k123_162052_2	7.38109	-9.67371	2.77946	-3.48043	0.000500613	0.000973763
k123_162062_2	4081.49	-16.1755	1.70895	-9.46515	2.93e-21	2.14e-20
k123_162066_1	3527.05	-18.6588	1.95935	-9.52296	1.68e-21	1.28e-20
k123_162066_2	17406	-16.9878	1.69949	-9.99585	1.59e-23	1.71e-22
k123_162070_1	16.8188	-9.16622	2.26293	-4.0506	5.11e-05	0.000112267
k123_162075_2	940.773	-7.37535	1.75494	-4.20262	2.64e-05	6.06e-05
k123_162077_1	1860.58	-15.3518	1.67058	-9.18949	3.95e-20	2.49e-19
k123_162080_2	22.2595	-6.85292	2.14326	-3.19743	0.00138659	0.00257983
k123_1621_2	976.474	-16.8042	1.95403	-8.59979	7.99e-18	4.11e-17
k123_162120_2	27570.3	-16.9878	1.78439	-9.52021	1.73e-21	1.31e-20
k123_162140_1	7.46683	-6.34417	2.3749	-2.67134	0.00755491	0.013076
k123_162145_2	10311	-17.5142	1.72877	-10.1311	4.02e-24	4.84e-23
k123_16215_1	140.88	-8.38954	1.66016	-5.05345	4.34e-07	1.55e-06
k123_162150_1	211.784	-14.5913	2.03421	-7.17294	7.34e-13	3.2e-12
k123_162157_3	15892.8	-20.8311	2.00356	-10.3971	2.56e-25	3.94e-24
k123_162162_1	573.892	-16.0358	1.94806	-8.2317	1.85e-16	8.88e-16
k123_162162_3	362.024	-13.4219	1.7931	-7.48529	7.14e-14	3.17e-13
k123_162177_1	41.0325	-6.10602	1.67094	-3.65424	0.000257944	0.00051747
k123_162179_1	4.75235	-6.75419	3.03638	-2.22442	0.0261203	0.0432118
k123_162182_2	91811.2	-17.4294	1.58615	-10.9885	4.34e-28	1.95e-26
k123_162199_1	51.4426	-8.02683	1.78877	-4.48733	7.21e-06	1.88e-05
k123_162206_1	20.9447	-5.71117	1.75534	-3.2536	0.00113953	0.00213615
k123_16221_1	20430.5	-17.3138	1.56772	-11.044	2.34e-28	1.22e-26
k123_162215_2	16058.7	-16.7921	1.5591	-10.7703	4.75e-27	1.27e-25
k123_162264_1	7.77039	-6.17003	2.59308	-2.37942	0.0173397	0.0292084
k123_162269_1	728.257	-16.3804	1.91046	-8.57411	9.99e-18	5.1e-17
k123_162270_1	416.983	-8.27849	1.72935	-4.78704	1.69e-06	5.23e-06
k123_162275_1	8.39635	-9.84648	2.69359	-3.65552	0.000256661	0.000515049
k123_162278_1	8.18274	-5.61319	2.28307	-2.45861	0.0139476	0.0236301
k123_162293_1	20.102	-7.21994	2.06069	-3.50365	0.00045893	0.000897727
k123_162296_3	133.391	-7.47045	1.67196	-4.46808	7.89e-06	2.04e-05
k123_162307_2	24.1044	-11.4092	2.33785	-4.88022	1.06e-06	3.47e-06
k123_162307_3	20.6624	-11.1735	2.30741	-4.84244	1.28e-06	4.11e-06
k123_162315_1	1394.54	-7.85996	1.61367	-4.87086	1.11e-06	3.62e-06
k123_162316_2	8.59621	-5.98711	2.23387	-2.68015	0.00735892	0.0127577
k123_162326_1	13246.4	-18.8362	1.85	-10.1818	2.39e-24	3e-23
k123_162331_1	7.34647	-7.60442	2.87089	-2.6488	0.00807776	0.0139488
k123_162332_1	59.0057	-7.89751	1.90376	-4.14837	3.35e-05	7.57e-05
k123_162341_1	16.1044	-8.82597	2.28133	-3.86878	0.000109382	0.000229906
k123_162351_1	3600.32	-9.04224	1.20475	-7.5055	6.12e-14	2.72e-13
k123_162352_1	242.746	-7.73835	1.68872	-4.58238	4.6e-06	1.27e-05
k123_16236_2	9533.6	-20.0938	1.94338	-10.3396	4.67e-25	6.74e-24
k123_16236_3	7080.71	-16.8253	1.66507	-10.1049	5.26e-24	6.2e-23
k123_16236_4	4892.62	-19.1311	1.97381	-9.69248	3.25e-22	2.76e-21
k123_16236_5	993.473	-16.8291	1.95478	-8.6092	7.36e-18	3.79e-17
k123_162365_2	6351.66	-16.5225	1.81054	-9.12576	7.12e-20	4.36e-19
k123_162370_2	14.433	-8.75008	2.32265	-3.76729	0.00016503	0.00033889
k123_162371_1	131.842	-7.85253	1.80245	-4.35659	1.32e-05	3.23e-05
k123_162383_2	10923.1	-18.5552	1.81881	-10.2018	1.95e-24	2.48e-23
k123_162386_1	50.17	-8.73383	1.88989	-4.62135	3.81e-06	1.07e-05
k123_162391_2	330.47	3.39352	1.28173	2.6476	0.00810648	0.0139966
k123_162404_1	312.897	-5.79684	1.73232	-3.3463	0.000818986	0.00155813
k123_162408_1	50.0603	4.03779	1.73554	2.32653	0.0199905	0.0334772
k123_162411_1	3.72532	-6.63472	3.0525	-2.17354	0.0297399	0.0490227
k123_162414_1	12.8241	-5.32121	1.9662	-2.70634	0.00680284	0.0118274
k123_162416_1	26251.9	-17.5814	1.71887	-10.2285	1.48e-24	1.93e-23
k123_162422_1	78.8548	-13.1708	3.91503	-3.36415	0.000767797	0.00146575
k123_16244_1	14.051	-7.34849	2.22559	-3.30182	0.000960598	0.00181616
k123_162447_1	91583.2	-17.8014	1.66973	-10.6612	1.55e-26	3.41e-25
k123_162456_1	208.447	-7.99543	1.68133	-4.75542	1.98e-06	6.01e-06
k123_162465_2	4411.53	-18.9817	1.9611	-9.67911	3.7e-22	3.11e-21
k123_162465_3	18682.2	-17.6936	1.61393	-10.9631	5.75e-28	2.39e-26
k123_162477_1	5.18909	-5.79018	2.50302	-2.31327	0.0207076	0.0346298
k123_162481_2	34.2865	-6.92808	1.99066	-3.48028	0.000500881	0.000974179
k123_162483_1	52013.5	-17.3328	1.57469	-11.0072	3.53e-28	1.67e-26
k123_162486_1	730.297	-7.44027	1.45168	-5.12527	2.97e-07	1.09e-06
k123_162500_1	103.315	-5.75731	1.62274	-3.54789	0.000388333	0.000764561
k123_162501_1	6.72754	-6.48595	2.89623	-2.23944	0.0251271	0.0416249
k123_162506_1	51.8803	-6.92338	1.84548	-3.75154	0.00017575	0.000359782
k123_162527_1	17.0976	-4.93807	1.77066	-2.78883	0.00528988	0.00927343
k123_162531_1	7.36386	-7.0119	2.8483	-2.46178	0.0138249	0.0234258
k123_162538_1	60.531	-6.81363	1.76023	-3.87087	0.000108447	0.000228126
k123_162542_1	390.008	-8.31086	1.58334	-5.24895	1.53e-07	5.85e-07
k123_162542_2	710.74	-7.96856	1.71073	-4.65799	3.19e-06	9.18e-06
k123_162553_1	7.63206	-4.76643	2.19941	-2.16714	0.0302244	0.0497941
k123_162558_1	76.1398	-9.17255	1.90168	-4.82338	1.41e-06	4.46e-06
k123_162562_2	549.924	-8.53277	1.80353	-4.73115	2.23e-06	6.68e-06
k123_162562_3	108.036	-7.4167	1.66297	-4.4599	8.2e-06	2.11e-05
k123_162571_2	4618.87	-19.048	1.96287	-9.70415	2.89e-22	2.48e-21
k123_162572_2	455.425	-7.95988	1.73171	-4.59653	4.3e-06	1.19e-05
k123_162575_2	149.064	-7.75211	1.62815	-4.7613	1.92e-06	5.86e-06
k123_162596_1	80.9448	-5.72917	1.66957	-3.43152	0.000600207	0.0011581
k123_162617_1	1902.9	-17.768	2.0157	-8.81479	1.2e-18	6.54e-18
k123_162624_1	350.264	-9.42326	1.95494	-4.82023	1.43e-06	4.52e-06
k123_162624_3	45.4902	-8.70548	1.71699	-5.07021	3.97e-07	1.43e-06
k123_162626_2	85.4973	-7.23646	1.70383	-4.24718	2.16e-05	5.06e-05
k123_162635_1	122.99	-7.34566	1.58611	-4.63126	3.63e-06	1.03e-05
k123_162640_4	30.022	-9.15189	2.18812	-4.18254	2.88e-05	6.58e-05
k123_162663_1	23.8675	-9.71912	1.99872	-4.86268	1.16e-06	3.75e-06
k123_162666_1	7.39863	-6.26959	2.84737	-2.20189	0.0276732	0.0457109
k123_162675_1	133.472	-8.05858	1.89565	-4.25109	2.13e-05	4.98e-05
k123_16268_1	2365.05	-18.0819	1.95899	-9.2302	2.7e-20	1.73e-19
k123_162680_1	411.377	-7.52524	1.66062	-4.53159	5.85e-06	1.57e-05
k123_162680_2	182.98	-7.90194	1.46705	-5.38627	7.19e-08	2.83e-07
k123_162685_1	125.356	-7.96922	1.86331	-4.27692	1.9e-05	4.48e-05
k123_162685_2	509.256	-7.8264	1.83023	-4.27619	1.9e-05	4.49e-05
k123_162693_1	6990.64	-19.6461	1.97124	-9.96636	2.14e-23	2.25e-22
k123_162701_1	681.126	-7.8792	1.70984	-4.60815	4.06e-06	1.14e-05
k123_162713_1	346.4	-8.02579	1.49818	-5.35704	8.46e-08	3.32e-07
k123_162717_1	864.604	-16.6286	1.91134	-8.69993	3.32e-18	1.75e-17
k123_162719_1	143.419	-7.37432	1.74944	-4.21524	2.5e-05	5.76e-05
k123_162723_1	45.5053	-7.59489	1.73293	-4.38268	1.17e-05	2.9e-05
k123_162725_1	157.053	-6.28179	1.62462	-3.86663	0.000110349	0.000231752
k123_162737_1	187.202	-8.50376	1.9606	-4.33733	1.44e-05	3.5e-05
k123_16274_1	18.6385	-6.14242	2.20709	-2.78304	0.00538528	0.00943731
k123_162743_1	3.65585	-8.39627	3.60771	-2.32731	0.0199486	0.0334092
k123_162745_1	10.9437	-5.13727	2.20988	-2.32468	0.0200891	0.0336361
k123_162746_1	65.2572	-6.64995	1.45581	-4.56787	4.93e-06	1.35e-05
k123_162749_1	3.32899	-8.40429	3.70008	-2.27138	0.0231239	0.0384007
k123_162768_1	451.586	-7.6366	1.63191	-4.67954	2.88e-06	8.37e-06
k123_162773_1	250.198	-7.94138	1.73098	-4.58778	4.48e-06	1.24e-05
k123_162773_2	153.256	-7.53105	1.6549	-4.55076	5.35e-06	1.45e-05
k123_162784_2	19.7516	-9.39289	2.25565	-4.16416	3.12e-05	7.09e-05
k123_162788_2	7.94578	-5.17255	2.18465	-2.36768	0.0179002	0.0301233
k123_162799_1	1400.78	-17.3256	2.0206	-8.57448	9.95e-18	5.09e-17
k123_162803_1	21.855	-6.0137	1.94364	-3.09404	0.0019745	0.00361686
k123_162811_2	566.79	-5.55147	1.44533	-3.84098	0.000122543	0.000256023
k123_162814_1	8.6112	-5.81899	2.03029	-2.86609	0.0041558	0.00734229
k123_162821_1	7068.65	-17.7094	1.86965	-9.47202	2.74e-21	2.01e-20
k123_162823_1	466.271	-7.9183	1.70306	-4.64946	3.33e-06	9.52e-06
k123_162825_2	294.048	-7.86358	1.68979	-4.65357	3.26e-06	9.36e-06
k123_162825_3	241.024	-7.61347	1.66024	-4.58577	4.52e-06	1.25e-05
k123_162836_3	2619.45	-16.2804	1.81725	-8.95879	3.28e-19	1.88e-18
k123_162854_2	221.316	-7.20032	1.68735	-4.26724	1.98e-05	4.66e-05
k123_162862_1	81.9592	-6.71382	1.72864	-3.88387	0.000102809	0.000216883
k123_162869_1	784.758	-7.63501	1.55282	-4.91688	8.79e-07	2.93e-06
k123_162876_1	325.614	-8.28831	1.70724	-4.85479	1.21e-06	3.89e-06
k123_162887_1	40.3573	-9.69888	2.07854	-4.66619	3.07e-06	8.87e-06
k123_162896_1	1703.19	-7.66323	1.57297	-4.87184	1.11e-06	3.6e-06
k123_162898_1	83.4509	-13.2331	2.00478	-6.60074	4.09e-11	1.73e-10
k123_162900_1	202.632	-8.49514	1.89882	-4.4739	7.68e-06	1.99e-05
k123_162904_1	10.9751	-7.83994	2.16004	-3.62953	0.000283936	0.000567547
k123_162907_1	166.348	-8.94405	1.73186	-5.16441	2.41e-07	8.99e-07
k123_162919_2	238.509	-13.0289	1.83292	-7.10825	1.18e-12	5.1e-12
k123_162940_1	416.733	-7.69453	1.71181	-4.49498	6.96e-06	1.82e-05
k123_162941_1	1146.59	-17.0364	1.90604	-8.93811	3.96e-19	2.25e-18
k123_162967_1	7592.74	-18.0362	1.88438	-9.57139	1.05e-21	8.26e-21
k123_162991_1	7.76339	-5.95596	2.27193	-2.62154	0.00875331	0.0150633
k123_162992_1	25.9873	-9.5338	2.28407	-4.17404	2.99e-05	6.81e-05
k123_163029_1	257.42	-10.7294	1.74505	-6.14849	7.82e-10	3.24e-09
k123_163031_1	72.7285	-6.72536	1.61796	-4.15669	3.23e-05	7.31e-05
k123_163038_1	56.7718	-5.52384	1.70223	-3.24506	0.00117425	0.00219849
k123_163044_1	954.625	-16.7715	1.92222	-8.72509	2.66e-18	1.41e-17
k123_163044_2	23306.7	-16.2235	1.55045	-10.4637	1.27e-25	2.11e-24
k123_163051_1	12538.8	-18.5405	1.812	-10.2321	1.42e-24	1.86e-23
k123_163054_1	382.517	-7.4142	1.69486	-4.37451	1.22e-05	3e-05
k123_163054_2	202.802	-7.46047	1.73518	-4.29953	1.71e-05	4.08e-05
k123_163071_1	6.65799	-9.5036	3.13726	-3.02927	0.00245145	0.00442863
k123_163076_1	8.15636	-7.26215	2.48623	-2.92096	0.0034896	0.00621388
k123_163089_2	62.6738	-7.98447	1.83765	-4.34494	1.39e-05	3.39e-05
k123_163096_1	137.935	-9.5879	1.88203	-5.09444	3.5e-07	1.27e-06
k123_163104_2	17.3398	-5.34634	1.76238	-3.03359	0.00241667	0.00438914
k123_163108_2	7056.78	-15.6705	1.61191	-9.7217	2.44e-22	2.12e-21
k123_163108_3	279.386	-14.9931	1.95085	-7.6854	1.53e-14	6.89e-14
k123_163114_1	7222.56	-17.7419	1.84935	-9.59359	8.51e-22	6.76e-21
k123_163130_1	22.6415	-7.33742	1.95269	-3.7576	0.000171548	0.000351579
k123_163139_1	16.4921	-7.98638	2.03724	-3.9202	8.85e-05	0.000188178
k123_163161_1	86.2645	-6.47681	1.42459	-4.54643	5.46e-06	1.47e-05
k123_163196_1	550.463	-7.97518	1.71246	-4.65714	3.21e-06	9.21e-06
k123_163199_2	41.5659	-6.04578	1.68805	-3.58152	0.000341606	0.000677504
k123_1632_1	3.65585	-8.39627	3.60771	-2.32731	0.0199486	0.0334092
k123_163207_1	42.6534	-7.25031	1.88877	-3.83865	0.000123714	0.00025827
k123_163208_1	410.256	-8.36418	1.55519	-5.37826	7.52e-08	2.96e-07
k123_163214_1	9.51579	-8.08754	2.43023	-3.32789	0.000875072	0.0016594
k123_163220_1	3992.23	-17.106	1.85599	-9.21663	3.07e-20	1.95e-19
k123_163232_1	4423.8	-16.0025	1.76712	-9.05573	1.36e-19	8.07e-19
k123_163235_2	9458.11	-18.3513	1.86197	-9.85583	6.47e-23	6.26e-22
k123_163237_1	75.8558	-7.02637	1.964	-3.57758	0.000346795	0.000687165
k123_163237_2	505.224	-7.39243	1.56156	-4.73402	2.2e-06	6.6e-06
k123_163239_1	285.993	-7.54892	1.7357	-4.34921	1.37e-05	3.33e-05
k123_163242_1	47429.5	-17.8423	1.54597	-11.5412	8.18e-31	3.09e-28
k123_163242_2	6782.69	-17.871	1.85722	-9.62244	6.43e-22	5.2e-21
k123_163243_1	169.136	-9.42597	1.99212	-4.73163	2.23e-06	6.67e-06
k123_163246_3	428.86	-7.77931	1.53005	-5.08435	3.69e-07	1.34e-06
k123_163248_1	38.8667	-6.19584	1.72631	-3.58907	0.000331856	0.000658868
k123_163250_1	15.7559	-8.27208	2.12026	-3.90145	9.56e-05	0.000202445
k123_163264_1	25.4929	-8.0437	1.88423	-4.26895	1.96e-05	4.63e-05
k123_163268_1	53.0715	-7.09825	1.72517	-4.11452	3.88e-05	8.67e-05
k123_163277_1	7.67325	-9.67733	2.80608	-3.44871	0.000563277	0.00108949
k123_163282_1	5228.77	-7.46648	1.47975	-5.04576	4.52e-07	1.61e-06
k123_163282_2	1434.89	-7.88954	1.58719	-4.97075	6.67e-07	2.29e-06
k123_163284_1	228.466	-7.67732	1.53318	-5.00744	5.52e-07	1.93e-06
k123_163299_1	20.0986	-6.18713	1.70837	-3.62166	0.000292717	0.000583952
k123_163300_2	100.9	-6.96797	1.76198	-3.95463	7.67e-05	0.000164499
k123_163307_1	114.977	-9.77474	1.76954	-5.52389	3.32e-08	1.33e-07
k123_163312_2	1506.48	-7.29592	1.59829	-4.56484	5e-06	1.36e-05
k123_163317_1	149.198	-8.50939	1.70614	-4.98751	6.12e-07	2.12e-06
k123_163319_1	5578.95	-16.0651	1.74	-9.23282	2.64e-20	1.7e-19
k123_163319_2	5992.24	-17.6901	1.83379	-9.64676	5.07e-22	4.17e-21
k123_163325_1	8227.28	-17.1919	1.77906	-9.66344	4.31e-22	3.59e-21
k123_16333_2	3620.18	-18.6964	1.89373	-9.8728	5.46e-23	5.36e-22
k123_16333_3	4923.22	-16.4521	1.79768	-9.15184	5.6e-20	3.46e-19
k123_16333_4	772.248	-16.465	1.96194	-8.39222	4.77e-17	2.36e-16
k123_163338_1	317.599	-7.3742	1.50237	-4.90839	9.18e-07	3.05e-06
k123_163340_1	49.3463	-6.21712	1.74167	-3.56963	0.000357482	0.000707275
k123_163341_2	178.64	-8.99734	1.89864	-4.73882	2.15e-06	6.46e-06
k123_163341_3	482.81	-7.81403	1.72816	-4.5216	6.14e-06	1.63e-05
k123_163342_1	436.964	-7.06079	1.58285	-4.46082	8.16e-06	2.1e-05
k123_163349_1	35.4335	-12.0101	3.89656	-3.08223	0.00205456	0.00375904
k123_163361_1	6.69037	-7.5768	2.92245	-2.59262	0.00952485	0.0163328
k123_163362_2	5283.35	-19.242	1.96908	-9.77208	1.48e-22	1.34e-21
k123_163366_1	74028	-17.4055	1.55904	-11.1643	6.1e-29	4.74e-27
k123_163366_2	9934.35	-17.3139	1.61422	-10.7258	7.7e-27	1.89e-25
k123_163375_1	68.3867	-7.20475	1.84813	-3.89841	9.68e-05	0.000204883
k123_163386_1	52.0785	-12.538	2.04864	-6.12016	9.35e-10	3.87e-09
k123_163391_1	42.01	-6.67867	1.88959	-3.53445	0.000408619	0.000802832
k123_163393_1	265.256	-6.0097	1.69764	-3.54004	0.000400068	0.00078669
k123_163395_1	40178.4	-18.1965	1.74905	-10.4036	2.39e-25	3.7e-24
k123_163400_2	96.844	-7.14457	1.89226	-3.77568	0.000159569	0.000328286
k123_163401_2	28.9056	-8.09776	2.11707	-3.82498	0.000130784	0.000272187
k123_163405_2	1043.43	-7.70428	1.56449	-4.92447	8.46e-07	2.84e-06
k123_163411_1	752.788	-8.46792	1.81635	-4.66205	3.13e-06	9.02e-06
k123_163418_1	3.65585	-8.39627	3.60771	-2.32731	0.0199486	0.0334092
k123_163421_1	193.751	-14.4621	1.95075	-7.41362	1.23e-13	5.43e-13
k123_163427_1	61.6383	-7.89241	1.86944	-4.2218	2.42e-05	5.61e-05
k123_163427_2	164.132	-9.01926	1.74599	-5.1657	2.4e-07	8.94e-07
k123_16343_2	352.549	-7.41375	1.47314	-5.03263	4.84e-07	1.71e-06
k123_163454_2	470.734	-7.68021	1.75345	-4.38006	1.19e-05	2.93e-05
k123_163456_1	100.327	-5.72691	1.46844	-3.9	9.62e-05	0.000203611
k123_163457_1	279.302	-7.65145	1.92845	-3.96766	7.26e-05	0.000156178
k123_163458_1	53.0534	3.92183	1.75314	2.23703	0.0252845	0.0418817
k123_163465_1	41.0798	-7.76625	1.8436	-4.21255	2.52e-05	5.83e-05
k123_163471_1	79.0026	-13.1519	2.03803	-6.45324	1.09e-10	4.59e-10
k123_163484_1	346.535	-15.3054	2.03293	-7.52877	5.12e-14	2.28e-13
k123_163496_2	7.05432	-7.58534	2.66455	-2.84676	0.00441664	0.00778708
k123_163497_1	1392.06	-7.71379	1.56101	-4.94153	7.75e-07	2.62e-06
k123_163499_1	53.2246	-7.77632	1.8957	-4.10209	4.09e-05	9.12e-05
k123_1635_3	281.298	-5.36139	1.68391	-3.1839	0.00145306	0.00269785
k123_163513_1	284.458	-7.48414	1.74179	-4.29681	1.73e-05	4.13e-05
k123_163516_1	6.77105	-5.74733	2.64188	-2.17547	0.0295947	0.0487979
k123_163521_1	30.1348	-10.0005	1.98158	-5.04675	4.49e-07	1.6e-06
k123_163523_1	1753.15	3.22524	1.21003	2.66543	0.00768907	0.0133032
k123_163526_1	1046.42	-16.9042	1.93468	-8.73749	2.38e-18	1.27e-17
k123_163530_1	64.7348	-7.35259	1.67735	-4.38345	1.17e-05	2.89e-05
k123_163553_1	2376.03	-6.09327	1.56633	-3.89015	0.000100183	0.000211592
k123_163556_1	23.503	-8.67616	1.94349	-4.46421	8.04e-06	2.07e-05
k123_163574_1	185.288	-7.7469	1.64894	-4.6981	2.63e-06	7.72e-06
k123_163575_1	111.567	-13.6592	1.93805	-7.04792	1.82e-12	7.86e-12
k123_163576_1	19.228	-8.5252	2.17122	-3.92646	8.62e-05	0.000183831
k123_16359_1	15.416	-8.75069	2.15807	-4.05486	5.02e-05	0.00011036
k123_163595_1	14.1	-7.76047	2.12387	-3.65393	0.000258259	0.000518023
k123_16360_1	7.77742	-7.77414	2.55092	-3.04758	0.00230695	0.00419891
k123_163619_2	29739.1	-17.7615	1.72291	-10.309	6.42e-25	8.98e-24
k123_163625_2	4015.86	-17.8843	1.9147	-9.34052	9.59e-21	6.52e-20
k123_163635_1	6.74014	-6.21232	2.67089	-2.32593	0.020022	0.0335259
k123_163638_1	59.0533	-7.04142	1.66998	-4.21646	2.48e-05	5.73e-05
k123_163644_1	10658	-18.3019	1.86996	-9.78733	1.28e-22	1.17e-21
k123_163646_1	864.802	-8.28254	1.7337	-4.77737	1.78e-06	5.45e-06
k123_163650_2	29.1003	-6.96378	1.67352	-4.16116	3.17e-05	7.18e-05
k123_163659_3	70.4918	-7.63225	1.86663	-4.08878	4.34e-05	9.62e-05
k123_16366_1	63.9702	-11.8821	2.21459	-5.36538	8.08e-08	3.17e-07
k123_163661_1	507.921	-8.42323	1.54761	-5.44275	5.25e-08	2.08e-07
k123_163661_2	32.3088	-7.53262	1.95958	-3.844	0.000121047	0.000253064
k123_163662_1	51031	-16.021	1.53028	-10.4693	1.19e-25	2e-24
k123_163666_1	20728.2	-17.2929	1.6382	-10.556	4.76e-26	8.89e-25
