## Supplemental Tables for "Spectral tuning of proton-pumping rhodopsins underscores distinct light adaptations in polar diatoms": Zepernick et al., 2027_SUPPLEMENTAL_TABLES.xlsx (part 127 of 130)

### Sheet: Table 1H (continued)
Supplementary table 1H: DESEQ2 statistically filtered results (padj <0.05, LG2FC > 1) of P. subcurvata libraries: pairwise comparison by light in DFB groups.
k123_163666_3	4602.77	-17.307	1.80753	-9.57496	1.02e-21	8e-21
k123_163666_4	2156.33	-17.9484	1.97418	-9.09161	9.76e-20	5.89e-19
k123_163670_3	54200.3	-17.3464	1.63506	-10.6091	2.7e-26	5.46e-25
k123_163672_1	10.2041	-10.1977	2.5576	-3.98722	6.69e-05	0.000144485
k123_163677_1	383.725	-7.68243	1.73599	-4.42538	9.63e-06	2.44e-05
k123_163686_1	1307.78	-8.40401	1.56517	-5.36941	7.9e-08	3.1e-07
k123_163691_1	8.27568	-5.51552	2.27844	-2.42075	0.0154887	0.0261695
k123_163703_1	6.65799	-9.5036	3.13726	-3.02927	0.00245145	0.00442863
k123_163728_1	8.4659	-6.84108	2.48524	-2.75269	0.00591086	0.0103128
k123_163731_1	1733.52	-15.3381	1.74467	-8.79139	1.48e-18	8e-18
k123_163733_1	28.8779	-6.26329	1.67968	-3.72885	0.000192358	0.000391628
k123_163734_1	8714.37	-18.233	1.86128	-9.79594	1.17e-22	1.08e-21
k123_163734_2	36717.5	-17.4927	1.77112	-9.87661	5.26e-23	5.18e-22
k123_163737_1	13.316	-10.5424	2.7842	-3.78652	0.00015277	0.000314839
k123_163745_1	49.3667	-6.78907	1.9051	-3.56363	0.000365761	0.000721911
k123_16375_1	3669.55	-16.9832	1.84335	-9.2132	3.17e-20	2.01e-19
k123_163750_1	9.87734	-8.15564	2.40831	-3.38645	0.000708029	0.00135708
k123_16376_1	13.1889	-9.56771	2.21051	-4.32829	1.5e-05	3.63e-05
k123_163762_1	264.636	-9.06158	1.8795	-4.82127	1.43e-06	4.5e-06
k123_163768_1	1763.82	-7.83745	1.5459	-5.06982	3.98e-07	1.43e-06
k123_163768_3	638.515	-8.15889	1.68527	-4.84129	1.29e-06	4.13e-06
k123_163769_1	1651.23	-15.8319	1.86142	-8.50527	1.81e-17	9.13e-17
k123_163769_2	1464.34	-17.3896	1.94723	-8.93045	4.24e-19	2.4e-18
k123_163775_2	3826.84	-16.8293	1.79339	-9.38411	6.35e-21	4.42e-20
k123_163778_1	71.6913	-10.1696	1.93767	-5.24839	1.53e-07	5.86e-07
k123_163782_2	151.277	-8.04866	1.72952	-4.65369	3.26e-06	9.35e-06
k123_163797_1	598.862	-7.38236	1.72567	-4.27796	1.89e-05	4.46e-05
k123_163809_1	22.6756	-10.338	2.31306	-4.46942	7.84e-06	2.03e-05
k123_163817_2	168.899	-7.27373	1.49066	-4.87955	1.06e-06	3.48e-06
k123_163830_2	19.0893	-7.72027	2.24275	-3.44231	0.00057676	0.00111449
k123_163832_1	2219.31	-17.9901	2.08097	-8.64503	5.38e-18	2.8e-17
k123_163838_1	48062.9	-18.5892	1.4977	-12.4118	2.25e-35	4.01e-31
k123_163839_1	211858	-18.3413	1.64871	-11.1246	9.52e-29	6.5e-27
k123_163844_1	2483.84	-7.62694	1.63507	-4.66461	3.09e-06	8.93e-06
k123_163846_1	15.4994	-4.9224	1.78499	-2.75766	0.00582167	0.0101661
k123_163850_1	31767.8	-18.2551	1.59857	-11.4196	3.34e-30	7.02e-28
k123_163855_1	1254.35	-17.166	2.00567	-8.55874	1.14e-17	5.81e-17
k123_163860_2	2195.52	-16.0265	1.80347	-8.88649	6.31e-19	3.52e-18
k123_163860_3	2177.08	-17.9623	1.93986	-9.25957	2.05e-20	1.34e-19
k123_163860_4	7093.69	-15.8286	1.52144	-10.4037	2.39e-25	3.7e-24
k123_163860_5	44431	-17.1804	1.60819	-10.6831	1.22e-26	2.79e-25
k123_163868_1	55.0091	-7.17422	1.87059	-3.83527	0.000125426	0.000261653
k123_163868_2	33.0336	-7.47876	1.74016	-4.29774	1.73e-05	4.11e-05
k123_163876_1	15.6418	-6.60316	2.24853	-2.93666	0.00331766	0.00591707
k123_163877_1	31.1738	-5.72884	1.71643	-3.33766	0.000844876	0.0016049
k123_163902_1	121.838	-7.4198	1.69312	-4.38233	1.17e-05	2.91e-05
k123_163908_1	2535.45	-8.17121	1.66334	-4.91254	8.99e-07	2.99e-06
k123_16391_2	222.091	-7.49477	1.63995	-4.57013	4.87e-06	1.33e-05
k123_16391_3	201.656	-8.23097	1.91881	-4.28962	1.79e-05	4.25e-05
k123_163922_1	67.9554	-7.44181	1.85958	-4.00188	6.28e-05	0.000136388
k123_16393_1	86.1194	-6.59263	1.63332	-4.03634	5.43e-05	0.000118938
k123_163946_1	6073.01	3.34867	1.19545	2.80118	0.00509164	0.00893373
k123_163963_1	75.7777	-13.0922	2.01507	-6.49715	8.19e-11	3.44e-10
k123_16397_1	314.155	-7.20017	1.66684	-4.31965	1.56e-05	3.76e-05
k123_16397_3	225.07	-8.02014	1.70073	-4.71571	2.41e-06	7.14e-06
k123_163991_3	155.982	-8.00721	1.77086	-4.52164	6.14e-06	1.63e-05
k123_163994_1	257.787	-8.05125	1.75651	-4.58365	4.57e-06	1.26e-05
k123_164012_1	29.2717	-5.69878	1.73317	-3.28807	0.00100877	0.00190085
k123_164018_1	23.0197	-11.38	3.91554	-2.90636	0.00365658	0.00650114
k123_164021_1	10062.6	-18.226	1.77339	-10.2775	8.9e-25	1.21e-23
k123_164028_2	470.653	-7.70389	1.7664	-4.36134	1.29e-05	3.17e-05
k123_164039_1	85239.6	-17.8314	1.55868	-11.44	2.64e-30	6.14e-28
k123_164039_2	10572.3	-20.243	1.9736	-10.2569	1.1e-24	1.47e-23
k123_164039_3	4912.56	-17.188	1.81717	-9.45868	3.12e-21	2.27e-20
k123_164042_1	26.1826	-5.70221	1.77059	-3.22051	0.00127962	0.00238938
k123_164046_1	9803.68	-20.1341	1.94693	-10.3415	4.57e-25	6.62e-24
k123_164047_1	224.265	-8.02912	1.50906	-5.32062	1.03e-07	4.02e-07
k123_16406_1	6221.21	-16.923	1.76832	-9.57015	1.07e-21	8.35e-21
k123_16406_3	6545.42	-15.9276	1.50338	-10.5945	3.16e-26	6.2e-25
k123_164060_2	37.4036	-5.67989	1.66464	-3.41208	0.000644693	0.0012403
k123_164068_1	903.924	-16.6926	1.95057	-8.55785	1.15e-17	5.86e-17
k123_164068_3	725.899	-16.3756	1.93224	-8.47495	2.35e-17	1.18e-16
k123_164071_2	1076.95	-7.53865	1.60186	-4.70619	2.52e-06	7.44e-06
k123_164073_1	18.1208	-6.16578	2.22956	-2.76546	0.00568418	0.00993725
k123_164077_1	508.546	-9.26221	1.21875	-7.59974	2.97e-14	1.33e-13
k123_164080_2	228.119	-7.43903	1.69302	-4.39395	1.11e-05	2.77e-05
k123_164081_1	95.0285	-13.4244	2.03694	-6.5905	4.38e-11	1.85e-10
k123_164087_2	90.1313	-5.88601	1.61732	-3.63936	0.000273321	0.000547119
k123_164090_1	209.572	-7.49459	1.52094	-4.9276	8.32e-07	2.8e-06
k123_164102_1	383.521	-8.16133	1.66499	-4.90172	9.5e-07	3.15e-06
k123_164107_2	2771.79	-18.3109	1.94341	-9.42207	4.42e-21	3.15e-20
k123_164108_1	552.591	-14.2484	1.85159	-7.69524	1.41e-14	6.38e-14
k123_164112_2	8.9447	-6.2213	2.24308	-2.77356	0.0055447	0.00969936
k123_164114_2	11897.8	-17.5741	1.59485	-11.0192	3.09e-28	1.5e-26
k123_164114_4	1246.34	-15.3158	1.75203	-8.7418	2.29e-18	1.23e-17
k123_164114_5	6538.58	-18.5878	1.92605	-9.6507	4.88e-22	4.02e-21
k123_164115_2	10561.9	-16.3229	1.49863	-10.8918	1.26e-27	4.38e-26
k123_164121_1	283.751	-7.75933	1.61386	-4.80792	1.53e-06	4.77e-06
k123_164126_2	115.7	-13.7102	2.00549	-6.83631	8.13e-12	3.48e-11
k123_164128_1	45.7304	-6.96747	1.87327	-3.71941	0.000199685	0.000406071
k123_164130_2	477.725	-7.97514	1.61065	-4.9515	7.36e-07	2.5e-06
k123_164135_2	5917.67	-19.4056	1.96245	-9.88846	4.67e-23	4.65e-22
k123_164139_1	7.01954	-9.5811	2.85024	-3.36151	0.000775177	0.00147828
k123_164141_1	11.4886	-6.49417	2.08593	-3.11332	0.00184994	0.00339756
k123_164142_1	3174.49	-16.7749	1.85405	-9.04773	1.46e-19	8.64e-19
k123_164142_2	428.48	-15.6128	2.02239	-7.71998	1.16e-14	5.27e-14
k123_164145_1	102.802	-7.72701	1.92526	-4.01349	5.98e-05	0.000130321
k123_164145_2	207.096	-7.82297	1.68616	-4.63952	3.49e-06	9.93e-06
k123_164152_1	49.0245	-9.78	2.10428	-4.64767	3.36e-06	9.59e-06
k123_16417_1	504.88	-7.4389	1.78211	-4.17421	2.99e-05	6.81e-05
k123_164181_2	13586.2	-17.9131	1.74114	-10.2881	7.97e-25	1.09e-23
k123_164181_5	1022.68	-16.871	1.95758	-8.61829	6.8e-18	3.51e-17
k123_164182_1	897.943	-14.9538	1.88704	-7.9245	2.29e-15	1.06e-14
k123_164182_2	2137.49	-15.9887	1.7917	-8.9238	4.51e-19	2.54e-18
k123_164199_1	262.72	-7.25376	1.56858	-4.62442	3.76e-06	1.06e-05
k123_164200_1	5571.55	-19.3186	1.94778	-9.91827	3.47e-23	3.51e-22
k123_164200_2	15068.7	-17.3826	1.57304	-11.0503	2.18e-28	1.16e-26
k123_164200_3	358.122	-15.3533	1.95109	-7.86906	3.57e-15	1.64e-14
k123_164200_4	573.356	-16.0345	1.91418	-8.37672	5.44e-17	2.68e-16
k123_164200_6	31231	-17.1863	1.54889	-11.0959	1.31e-28	8.12e-27
k123_164200_7	578068	-17.404	1.73858	-10.0104	1.37e-23	1.49e-22
k123_164200_8	11418.1	-16.5155	1.55049	-10.6518	1.71e-26	3.71e-25
k123_164201_2	87142.9	-17.1644	1.59199	-10.7818	4.2e-27	1.14e-25
k123_164214_1	130.383	-8.9351	1.92321	-4.64592	3.39e-06	9.66e-06
k123_164216_1	16.645	-10.8752	2.71412	-4.00688	6.15e-05	0.000133739
k123_164220_1	26.0893	-6.27518	1.91043	-3.28469	0.00102094	0.00192231
k123_164234_1	15.4074	-7.86398	2.10795	-3.73062	0.000191006	0.000388962
k123_164247_2	21.3693	-6.01888	1.8329	-3.2838	0.00102419	0.00192809
k123_16425_2	80.2591	-7.79146	1.59059	-4.89847	9.66e-07	3.19e-06
k123_164255_1	2702.09	-18.2742	1.98667	-9.19841	3.63e-20	2.3e-19
k123_164255_2	5745.29	-15.991	1.56282	-10.2322	1.42e-24	1.86e-23
k123_164255_3	2598.07	-16.4847	1.84302	-8.94442	3.74e-19	2.13e-18
k123_164335_1	120.349	-8.49272	1.70641	-4.97695	6.46e-07	2.22e-06
k123_164342_1	676.93	-8.00693	1.56815	-5.10598	3.29e-07	1.2e-06
k123_164348_1	24.1044	-11.4092	2.33785	-4.88022	1.06e-06	3.47e-06
k123_164351_1	295.569	-7.99574	1.6454	-4.85945	1.18e-06	3.81e-06
k123_164352_1	15.0111	-8.97604	2.39594	-3.74635	0.000179425	0.000366817
k123_164354_1	613.341	-8.27449	1.72576	-4.79469	1.63e-06	5.06e-06
k123_164359_1	23.303	-11.4011	3.93465	-2.89761	0.00376021	0.00667835
k123_164362_2	7132.87	-15.878	1.53332	-10.3553	3.96e-25	5.8e-24
k123_164364_2	347.291	-15.3084	1.96194	-7.80266	6.06e-15	2.76e-14
k123_164394_2	1203.48	-17.1063	1.92181	-8.90115	5.53e-19	3.1e-18
k123_164394_3	3354.29	-18.5863	1.90456	-9.75886	1.69e-22	1.51e-21
k123_164394_4	15568.4	-15.4432	1.55391	-9.93826	2.84e-23	2.92e-22
k123_1644_1	104.736	-13.5656	1.97309	-6.87532	6.19e-12	2.65e-11
k123_164402_1	267.87	-7.61424	1.4982	-5.08227	3.73e-07	1.35e-06
k123_164403_1	11.9968	-5.79726	1.88613	-3.07362	0.00211477	0.00386359
k123_164406_1	9.60258	-7.55338	2.38132	-3.17192	0.00151433	0.00280803
k123_164407_1	295.674	-8.32289	1.89974	-4.38107	1.18e-05	2.92e-05
k123_164409_1	283.029	-7.46046	1.73895	-4.29021	1.79e-05	4.24e-05
k123_164420_2	276.068	-14.9757	2.0174	-7.42327	1.14e-13	5.05e-13
k123_164425_1	19.1696	-5.44729	2.06973	-2.63189	0.00849115	0.0146397
k123_164441_2	11200.6	-17.487	1.60991	-10.8621	1.75e-27	5.69e-26
k123_164450_1	188.836	-8.49279	1.93009	-4.4002	1.08e-05	2.7e-05
k123_164452_1	6992.12	-19.6464	1.94365	-10.108	5.09e-24	6.02e-23
k123_164457_1	17.3855	-9.96265	2.35122	-4.23722	2.26e-05	5.27e-05
k123_164459_1	624.087	-14.4239	1.84058	-7.83663	4.63e-15	2.12e-14
k123_164466_1	1530.49	-7.5669	1.75492	-4.31181	1.62e-05	3.88e-05
k123_164477_1	3.67323	-7.40839	3.35456	-2.20845	0.0272129	0.0449891
k123_164487_1	22789.4	-17.3777	1.72993	-10.0453	9.63e-24	1.08e-22
k123_164489_1	17.062	-7.00523	1.97824	-3.54115	0.000398387	0.000783527
k123_164494_1	3.32899	-8.40429	3.70008	-2.27138	0.0231239	0.0384007
k123_164495_1	55.6074	-9.32068	2.04536	-4.55698	5.19e-06	1.41e-05
k123_164497_1	33.7126	-9.3246	2.00675	-4.64661	3.37e-06	9.63e-06
k123_164498_1	10.7449	-8.23286	2.43548	-3.38039	0.000723834	0.00138599
k123_164507_1	564.634	-7.81784	1.56077	-5.00896	5.47e-07	1.91e-06
k123_164508_2	1905.48	-17.7699	1.98754	-8.94068	3.87e-19	2.2e-18
k123_164512_1	13.3496	-8.57953	2.44978	-3.50216	0.000461503	0.000902402
k123_164513_1	5.16289	-7.58566	2.78298	-2.72574	0.00641583	0.0111679
k123_164519_1	279.23	-8.20731	1.55463	-5.27925	1.3e-07	5e-07
k123_164519_2	373.139	-8.01726	1.75219	-4.57558	4.75e-06	1.3e-05
k123_164530_1	399.719	-15.5122	1.97261	-7.86384	3.73e-15	1.71e-14
k123_164530_2	1553.04	-17.4746	1.95879	-8.92114	4.62e-19	2.6e-18
k123_164530_3	6012.34	-17.4799	1.8119	-9.64729	5.05e-22	4.15e-21
k123_164536_1	5155.13	-16.9118	1.75112	-9.65769	4.56e-22	3.78e-21
k123_164542_1	52.4339	-7.6869	1.80788	-4.25188	2.12e-05	4.96e-05
k123_164578_1	10.0514	-5.50962	2.13291	-2.58315	0.00979024	0.0167793
k123_164583_1	8900.45	-15.8483	1.64564	-9.63048	5.94e-22	4.83e-21
k123_164583_2	2151.63	-17.9453	1.95125	-9.19682	3.69e-20	2.33e-19
k123_164583_6	21505.7	-18.0775	1.56634	-11.5412	8.18e-31	3.09e-28
k123_164585_1	33.4161	-6.54575	1.50462	-4.35043	1.36e-05	3.31e-05
k123_164620_1	136.599	-7.67113	1.68841	-4.54341	5.54e-06	1.49e-05
k123_164626_1	342.667	-8.63903	1.69565	-5.09482	3.49e-07	1.27e-06
k123_164630_1	189.536	-8.4486	1.71021	-4.94009	7.81e-07	2.64e-06
k123_164632_2	716.539	-15.3947	1.95622	-7.86964	3.56e-15	1.63e-14
k123_164632_3	8401.77	-16.2885	1.57346	-10.352	4.1e-25	5.99e-24
k123_164642_1	3625.68	-16.9645	1.82882	-9.27625	1.76e-20	1.15e-19
k123_164649_1	26.632	-11.5958	3.93118	-2.9497	0.00318087	0.00568304
k123_164650_2	1248.95	-7.7743	1.59303	-4.8802	1.06e-06	3.47e-06
k123_164651_1	6.65799	-9.5036	3.13726	-3.02927	0.00245145	0.00442863
k123_164658_1	200.036	-7.77475	1.72585	-4.50487	6.64e-06	1.75e-05
k123_164658_2	199.877	-8.76129	1.62369	-5.39593	6.82e-08	2.69e-07
k123_164671_1	42.5054	-8.39657	1.8886	-4.44593	8.75e-06	2.24e-05
k123_164676_4	68.9313	-7.95028	1.8459	-4.30698	1.65e-05	3.96e-05
k123_164682_1	118.54	-12.7817	1.92147	-6.65208	2.89e-11	1.22e-10
k123_164686_2	15660	-16.7572	1.61683	-10.3643	3.61e-25	5.34e-24
k123_164693_1	33.6265	-7.40261	1.55491	-4.7608	1.93e-06	5.87e-06
k123_164705_1	34.4797	-6.14437	1.80727	-3.39981	0.000674324	0.00129477
k123_164706_1	737.037	-8.07805	1.73414	-4.65823	3.19e-06	9.17e-06
k123_164710_1	4309.29	-16.9976	1.8348	-9.26403	1.97e-20	1.29e-19
k123_164710_2	2316.18	-18.0517	1.93256	-9.34085	9.56e-21	6.5e-20
k123_16472_1	292.11	-8.16884	1.9157	-4.26416	2.01e-05	4.72e-05
k123_164720_1	36.4819	-6.88537	1.7299	-3.98021	6.89e-05	0.000148587
k123_164725_1	24.0608	-9.43857	2.24777	-4.19908	2.68e-05	6.15e-05
k123_164734_1	219.498	-8.29263	1.61861	-5.12331	3e-07	1.1e-06
k123_164738_3	10535.7	-16.8667	1.59603	-10.568	4.19e-26	7.95e-25
k123_164748_1	2281.29	-6.96665	1.52859	-4.55755	5.18e-06	1.4e-05
k123_164772_1	28.871	-7.66151	1.96191	-3.90513	9.42e-05	0.000199679
k123_16480_1	87132.1	-17.4674	1.58624	-11.0119	3.35e-28	1.6e-26
k123_164806_2	11052.9	-18.5776	1.87948	-9.88445	4.86e-23	4.82e-22
k123_164806_3	3179.83	-16.7741	1.81712	-9.23114	2.68e-20	1.72e-19
k123_164838_2	215.136	-7.764	1.57897	-4.91713	8.78e-07	2.93e-06
k123_164839_1	47.2024	-9.20055	1.88954	-4.86919	1.12e-06	3.64e-06
k123_164840_1	4501.63	-15.6388	1.55734	-10.042	9.96e-24	1.11e-22
k123_164844_1	487.716	-15.8002	1.99251	-7.92983	2.19e-15	1.01e-14
k123_164844_3	1844.95	-17.7233	1.94622	-9.1065	8.51e-20	5.16e-19
k123_164854_2	3977.89	-16.8837	1.81295	-9.31283	1.24e-20	8.34e-20
k123_164854_3	17703.1	-19.2525	1.82476	-10.5507	5.04e-26	9.33e-25
k123_164870_1	764.506	-14.509	1.73025	-8.38553	5.05e-17	2.49e-16
k123_164884_1	1360.78	-7.83443	1.80775	-4.33381	1.47e-05	3.55e-05
k123_164884_2	991.489	-7.65615	1.5733	-4.8663	1.14e-06	3.69e-06
k123_16489_1	4.07823	-7.15836	2.96334	-2.41564	0.0157076	0.0265311
k123_16490_1	43.6458	-6.35952	1.67622	-3.79395	0.000148268	0.000306391
k123_164904_2	415.917	-7.47315	1.69532	-4.40812	1.04e-05	2.62e-05
k123_164913_1	130.484	-8.33661	1.91784	-4.34686	1.38e-05	3.36e-05
k123_164918_1	531.775	-15.9255	1.95081	-8.16352	3.25e-16	1.55e-15
k123_164926_1	92580.3	-18.6301	1.56994	-11.8668	1.76e-32	3.8e-29
k123_164926_2	11479.5	-16.8882	1.49373	-11.3061	1.22e-29	1.55e-27
k123_164926_3	1440.35	-15.6303	1.81481	-8.61266	7.14e-18	3.68e-17
k123_164940_2	187.336	-7.49052	1.6529	-4.53174	5.85e-06	1.56e-05
k123_164956_1	484.721	-7.68178	1.74298	-4.40726	1.05e-05	2.63e-05
k123_164958_1	41.0884	-7.72309	2.08854	-3.69784	0.000217445	0.000440213
k123_164962_1	95.349	-7.05293	1.76069	-4.00577	6.18e-05	0.000134308
k123_164970_1	5080.11	-17.2363	1.81842	-9.47871	2.57e-21	1.89e-20
k123_164970_12	38152.5	-17.4373	1.58487	-11.0023	3.72e-28	1.73e-26
k123_164970_2	5736.25	-19.3607	1.92619	-10.0513	9.07e-24	1.02e-22
k123_164970_7	79703.2	-16.514	1.56242	-10.5695	4.13e-26	7.84e-25
k123_164970_9	9105.93	-17.6431	1.63938	-10.762	5.2e-27	1.37e-25
k123_164981_1	31.552	-5.28604	1.68811	-3.13134	0.00174011	0.00320797
k123_16499_2	153.243	-7.84859	1.49467	-5.25106	1.51e-07	5.78e-07
k123_164999_1	292.904	-7.26361	1.70412	-4.26237	2.02e-05	4.75e-05
k123_1650_1	866.22	-16.6311	1.98485	-8.37904	5.34e-17	2.63e-16
k123_165002_2	532.088	-8.15911	1.57778	-5.17125	2.33e-07	8.69e-07
k123_165003_4	4451.04	-18.0328	1.95447	-9.22641	2.8e-20	1.79e-19
k123_165014_2	290.327	-7.42821	1.67976	-4.42219	9.77e-06	2.47e-05
k123_165014_3	219.106	-8.57411	1.70499	-5.02883	4.93e-07	1.74e-06
k123_165016_2	144.925	-7.12823	1.89798	-3.75569	0.000172868	0.00035423
k123_165016_3	210.281	-7.57946	1.68307	-4.50335	6.69e-06	1.76e-05
k123_165016_4	532.525	-7.62295	1.70232	-4.47798	7.54e-06	1.96e-05
k123_165020_2	18789.5	-16.9476	1.59722	-10.6107	2.66e-26	5.39e-25
k123_165024_1	168.337	-14.2567	2.03896	-6.99214	2.71e-12	1.17e-11
k123_165026_2	79.0327	-7.71137	1.69482	-4.54997	5.37e-06	1.45e-05
k123_165031_3	346.186	-7.90019	1.77226	-4.45769	8.28e-06	2.13e-05
k123_165038_2	81.4193	-7.28454	1.72117	-4.23232	2.31e-05	5.38e-05
k123_165048_1	5359.56	-19.2627	1.92776	-9.99226	1.65e-23	1.77e-22
k123_165049_1	4.74051	-9.01276	3.05019	-2.95482	0.00312852	0.0055923
k123_16505_1	2.53087	-8.73855	3.95956	-2.20695	0.0273175	0.0451426
k123_16505_2	15.4281	-5.5888	2.09281	-2.67048	0.00757436	0.0131085
k123_165050_1	9.36789	-5.67304	1.96991	-2.87985	0.00397865	0.00704337
k123_165056_2	27.3315	-5.28065	1.9269	-2.74048	0.00613488	0.0106923
k123_165082_1	3.32899	-8.40429	3.70008	-2.27138	0.0231239	0.0384007
k123_165084_1	259.374	-8.625	1.91442	-4.50529	6.63e-06	1.75e-05
k123_165085_1	361.071	-8.33011	1.73889	-4.79049	1.66e-06	5.15e-06
k123_165091_1	9026.43	-18.1742	1.75529	-10.354	4.01e-25	5.88e-24
k123_165093_2	336.357	-7.49567	1.66991	-4.48866	7.17e-06	1.87e-05
k123_165108_1	10823.5	-16.8009	1.63595	-10.2698	9.64e-25	1.3e-23
k123_165111_2	441.242	-7.53717	1.59441	-4.72724	2.28e-06	6.79e-06
k123_165117_2	3131.89	-18.4873	2.00373	-9.22642	2.8e-20	1.79e-19
k123_165117_3	21686.2	-17.3589	1.59233	-10.9016	1.13e-27	4.04e-26
k123_165118_1	22.0501	-6.29538	1.86565	-3.37437	0.000739854	0.00141486
k123_165127_1	10132.9	-20.1817	2.0413	-9.88668	4.76e-23	4.72e-22
k123_165127_2	4410.57	-16.2887	1.72739	-9.42965	4.11e-21	2.94e-20
k123_165127_3	2791.66	-18.3212	1.98046	-9.251	2.22e-20	1.44e-19
k123_165127_4	61305.8	-17.4888	1.60386	-10.9042	1.1e-27	3.94e-26
k123_165157_1	5247.15	-18.2702	1.92975	-9.46768	2.86e-21	2.09e-20
k123_165157_2	44173	-17.0737	1.59593	-10.6983	1.04e-26	2.42e-25
k123_165161_1	531.108	-8.80415	1.79792	-4.89684	9.74e-07	3.22e-06
k123_165165_1	17.3681	-10.9326	2.45747	-4.44873	8.64e-06	2.21e-05
k123_165177_1	8.80142	-7.5303	2.28275	-3.29878	0.000971043	0.00183373
k123_165186_1	112.809	-7.77878	1.64363	-4.73268	2.22e-06	6.64e-06
k123_165186_2	173.812	-7.8673	1.6806	-4.68123	2.85e-06	8.3e-06
k123_165187_1	324121	-17.1296	1.64791	-10.3947	2.62e-25	4.03e-24
k123_165187_2	2365.73	-16.1323	1.83092	-8.81103	1.24e-18	6.76e-18
k123_165197_1	14.9426	-5.53983	2.02488	-2.73588	0.00622128	0.0108362
k123_165199_1	15039.2	-17.4983	1.78429	-9.80684	1.05e-22	9.76e-22
k123_165199_2	8610.36	-17.1075	1.63225	-10.4809	1.06e-25	1.79e-24
k123_165205_1	227.6	-7.71797	1.72311	-4.4791	7.5e-06	1.95e-05
k123_165207_1	49.0245	-9.78	2.10428	-4.64767	3.36e-06	9.59e-06
k123_165211_1	21215.5	-16.5554	1.6578	-9.98639	1.75e-23	1.87e-22
k123_165213_2	7.45064	-6.66629	2.56606	-2.59787	0.00938037	0.0161137
k123_165214_1	55.567	-6.10358	1.60178	-3.8105	0.000138688	0.000287784
k123_165230_1	25.1803	-8.48864	2.13881	-3.96886	7.22e-05	0.000155439
k123_165233_1	59.2401	-12.738	1.99264	-6.39253	1.63e-10	6.83e-10
k123_165236_1	3124.29	-18.4837	1.95058	-9.47601	2.64e-21	1.94e-20
k123_165237_3	48.4597	-6.2351	1.62493	-3.83716	0.000124465	0.000259748
k123_165276_1	2544.82	-18.1877	1.89822	-9.58143	9.57e-22	7.54e-21
k123_16528_1	1121.85	-17.0048	2.00407	-8.48512	2.16e-17	1.08e-16
k123_165286_1	1287.76	-16.2421	1.93464	-8.39539	4.64e-17	2.29e-16
k123_165287_1	2077.02	-15.055	1.6664	-9.03442	1.65e-19	9.71e-19
k123_165289_1	239.452	-6.19776	1.42547	-4.34787	1.37e-05	3.35e-05
k123_165289_2	162.773	-7.0326	1.6295	-4.3158	1.59e-05	3.82e-05
k123_165289_3	50.0202	-7.36115	1.64888	-4.46432	8.03e-06	2.07e-05
k123_165289_4	36.78	-7.87048	1.8536	-4.24605	2.18e-05	5.09e-05
k123_165289_5	43.6128	-10.3088	2.07471	-4.96879	6.74e-07	2.31e-06
k123_165297_1	244.914	-8.48702	1.59674	-5.31522	1.07e-07	4.14e-07
k123_165297_2	123.227	-8.0588	1.75107	-4.60223	4.18e-06	1.16e-05
k123_165301_4	3599.24	-18.688	1.99679	-9.35903	8.05e-21	5.52e-20
k123_165309_2	140406	-17.1658	1.58605	-10.823	2.68e-27	7.98e-26
k123_165312_1	7.31169	-9.6115	3.08092	-3.11968	0.00181045	0.00332741
k123_16532_2	165.156	-7.20073	1.54321	-4.66608	3.07e-06	8.87e-06
k123_165348_1	8.87124	-6.19814	2.45824	-2.52138	0.0116897	0.0199084
k123_165351_1	147.454	-7.88489	1.8821	-4.18942	2.8e-05	6.4e-05
k123_165354_1	7.35953	-7.09047	2.6419	-2.68385	0.00727794	0.0126282
k123_165359_2	49.3111	-6.29274	1.68112	-3.74318	0.000181705	0.000371184
k123_165368_2	2560.36	-14.7213	1.57012	-9.37595	6.86e-21	4.75e-20
k123_165385_2	715.068	-7.66316	1.75172	-4.37465	1.22e-05	3e-05
k123_165386_1	88.9121	-6.35519	1.62443	-3.91227	9.14e-05	0.000194132
k123_165392_1	4029.99	-18.8512	1.95039	-9.66533	4.23e-22	3.53e-21
k123_165424_1	60.9515	-7.0403	1.90064	-3.70418	0.000212075	0.000429938
k123_165426_2	222.943	-7.72634	1.74933	-4.41676	1e-05	2.52e-05
k123_165433_2	612.526	-5.49776	1.67602	-3.28025	0.00103714	0.00195131
k123_165434_1	122.184	-8.00883	1.54042	-5.19911	2e-07	7.55e-07
k123_165457_1	68.8977	-8.40727	1.9163	-4.38725	1.15e-05	2.85e-05
k123_16547_1	66.6586	-11.1752	1.9821	-5.63806	1.72e-08	6.96e-08
k123_16547_2	34.1608	-11.9207	2.06717	-5.76665	8.09e-09	3.3e-08
k123_165472_1	67.9309	-12.9299	2.08729	-6.19456	5.84e-10	2.43e-09
k123_165486_1	252.842	-13.8853	1.91447	-7.25282	4.08e-13	1.79e-12
k123_165494_1	171.194	-8.30802	1.90544	-4.36016	1.3e-05	3.18e-05
k123_165514_2	69.5673	-8.8263	1.75017	-5.04312	4.58e-07	1.63e-06
k123_165519_1	1169.99	-17.0656	1.91307	-8.92054	4.64e-19	2.62e-18
k123_165544_1	8.46575	-9.92201	2.65873	-3.73186	0.000190075	0.000387183
k123_165551_1	552.263	-8.34362	1.71829	-4.85576	1.2e-06	3.87e-06
k123_165590_1	10147.1	-18.2362	1.7974	-10.1459	3.46e-24	4.2e-23
k123_165607_2	725.789	-16.3754	1.95285	-8.38537	5.06e-17	2.49e-16
k123_165618_2	523.775	-8.23367	1.69207	-4.86604	1.14e-06	3.7e-06
k123_165618_3	2605.07	-7.66696	1.68182	-4.55872	5.15e-06	1.4e-05
k123_165630_1	10.6581	-9.18926	2.54834	-3.60597	0.000310984	0.000618931
k123_165642_1	14.418	-9.68988	2.36819	-4.09169	4.28e-05	9.51e-05
k123_165644_2	59.0308	-6.68229	1.47199	-4.53963	5.64e-06	1.51e-05
k123_165651_1	2446.71	-16.1839	1.78997	-9.04144	1.55e-19	9.14e-19
k123_16566_3	326.108	-7.91412	1.76413	-4.48612	7.25e-06	1.89e-05
k123_165661_1	294.883	-8.98148	1.7764	-5.05601	4.28e-07	1.53e-06
k123_165674_1	2912.66	-16.4312	1.84991	-8.88213	6.56e-19	3.65e-18
k123_165674_2	5305.57	-15.9949	1.78648	-8.95333	3.45e-19	1.97e-18
k123_165677_1	18.0912	-11.0002	2.40663	-4.57079	4.86e-06	1.33e-05
k123_165686_1	138.536	-8.35971	1.88812	-4.42752	9.53e-06	2.41e-05
k123_165711_2	8.49203	-6.34219	2.26324	-2.80226	0.00507459	0.00890526
k123_16572_1	432.074	-7.58711	1.54918	-4.89749	9.71e-07	3.21e-06
k123_165743_1	208.372	-7.93561	1.72535	-4.59942	4.24e-06	1.18e-05
k123_165761_1	22.6873	-11.3466	2.11328	-5.36916	7.91e-08	3.1e-07
k123_165769_1	30.3619	-9.89172	2.10546	-4.69812	2.63e-06	7.71e-06
k123_165783_2	101.776	-7.34308	1.87028	-3.92618	8.63e-05	0.000183992
k123_165800_3	70.13	-6.69367	1.56464	-4.27808	1.89e-05	4.46e-05
k123_165801_1	1175.49	-17.0723	1.96199	-8.70149	3.28e-18	1.73e-17
k123_165808_2	483.189	-8.13707	1.60131	-5.0815	3.74e-07	1.35e-06
k123_165810_1	46.0917	-9.68856	2.08147	-4.65466	3.25e-06	9.31e-06
k123_165811_1	9.55369	-7.05538	2.16662	-3.2564	0.00112834	0.0021162
k123_165815_1	38.9103	-8.38273	1.72023	-4.87301	1.1e-06	3.58e-06
k123_165826_1	910.448	-7.99664	1.66252	-4.80995	1.51e-06	4.73e-06
k123_16583_1	15.8816	-8.85004	2.24931	-3.93456	8.33e-05	0.000178069
k123_16585_1	7.72541	-7.08639	2.59715	-2.72853	0.00636179	0.011077
k123_165856_2	7.44825	-6.69225	2.35687	-2.83946	0.004519	0.00796184
k123_165857_1	6.70895	-6.91226	2.68823	-2.57131	0.0101315	0.0173373
k123_16587_1	684.672	-16.291	1.98572	-8.20407	2.32e-16	1.11e-15
k123_165876_1	4065.32	-16.9154	1.80852	-9.35319	8.5e-21	5.82e-20
k123_165879_1	608.926	-7.61669	1.48951	-5.11354	3.16e-07	1.16e-06
k123_165882_2	62500.8	-16.8207	1.55191	-10.8387	2.26e-27	6.94e-26
k123_165882_3	7686.52	-16.1241	1.73507	-9.29309	1.5e-20	9.94e-20
k123_165882_4	5060.35	-17.2295	1.83503	-9.38921	6.05e-21	4.22e-20
k123_165890_2	77.4568	-7.67294	1.65252	-4.64316	3.43e-06	9.78e-06
k123_165890_3	121.654	-7.57994	1.68333	-4.50295	6.7e-06	1.76e-05
k123_165895_2	28337.3	-18.0051	1.69907	-10.597	3.08e-26	6.06e-25
k123_165895_3	7190.31	-16.1586	1.57988	-10.2278	1.49e-24	1.94e-23
k123_165895_4	6877.91	-15.1739	1.76687	-8.588	8.85e-18	4.54e-17
k123_165895_5	1137.21	-17.0244	1.9692	-8.64537	5.36e-18	2.79e-17
k123_165896_1	10.8132	-6.62591	2.22477	-2.97824	0.0028991	0.00520287
k123_165901_1	175.721	-11.343	1.68988	-6.71231	1.92e-11	8.14e-11
k123_165923_1	9.86781	-4.91569	2.19593	-2.23855	0.0251852	0.0417199
k123_165925_1	62.3839	-9.31947	1.72939	-5.38888	7.09e-08	2.79e-07
k123_165927_1	1592.44	-15.5674	1.74683	-8.91175	5.02e-19	2.82e-18
k123_165928_1	91.7025	-8.14509	1.65154	-4.93182	8.15e-07	2.74e-06
k123_165943_1	199.822	-7.07139	1.46886	-4.81422	1.48e-06	4.64e-06
k123_165955_1	597.69	-7.93649	1.59918	-4.96286	6.95e-07	2.37e-06
k123_165958_2	9577.08	-15.9752	1.5958	-10.0108	1.37e-23	1.48e-22
k123_165960_2	171.635	-8.21141	1.96639	-4.17589	2.97e-05	6.76e-05
k123_165964_2	26573.6	-16.401	1.5971	-10.2692	9.7e-25	1.31e-23
k123_165964_4	19187.4	-18.4027	1.62614	-11.3168	1.08e-29	1.42e-27
k123_165966_1	5043.41	-17.4427	1.84968	-9.43014	4.1e-21	2.93e-20
k123_165990_1	44.126	-7.29018	1.63494	-4.45898	8.24e-06	2.12e-05
k123_165999_1	470.279	-15.7477	1.94348	-8.10282	5.37e-16	2.53e-15
k123_165999_3	32693.9	-17.0804	1.56583	-10.9082	1.05e-27	3.83e-26
k123_165999_4	3439.57	-16.6731	1.82326	-9.14469	5.98e-20	3.69e-19
k123_165999_5	4197.15	-15.9268	1.76234	-9.03734	1.61e-19	9.48e-19
k123_165999_6	48863.8	-16.9852	1.62236	-10.4694	1.19e-25	1.99e-24
k123_165999_7	1561.5	-16.5205	1.90779	-8.65947	4.74e-18	2.48e-17
k123_166005_2	87676.2	-17.4763	1.5652	-11.1655	6.01e-29	4.71e-27
k123_166005_3	1532.88	-15.718	1.78896	-8.78608	1.55e-18	8.37e-18
k123_166005_4	1432.22	-17.3576	1.93849	-8.95417	3.42e-19	1.96e-18
k123_166006_1	33271.9	-17.0819	1.49235	-11.4463	2.45e-30	6.02e-28
k123_166013_1	503.109	-15.8461	1.8759	-8.44721	2.98e-17	1.49e-16
k123_166013_3	7512.34	-18.0196	1.87051	-9.63352	5.77e-22	4.7e-21
k123_166013_4	3046.32	-18.4473	1.9541	-9.4403	3.72e-21	2.67e-20
k123_16602_1	87.1828	-8.14346	1.60092	-5.08672	3.64e-07	1.32e-06
k123_166025_2	83.011	-13.2285	2.08372	-6.34852	2.17e-10	9.08e-10
k123_16603_1	879.443	-8.29904	1.51177	-5.48963	4.03e-08	1.61e-07
k123_166042_1	7.55258	-5.33628	2.35807	-2.26298	0.0236368	0.0392223
k123_166060_1	131.147	-9.65999	1.68433	-5.73522	9.74e-09	3.96e-08
k123_166076_11	178.726	-14.3457	1.93354	-7.41939	1.18e-13	5.2e-13
k123_166076_12	45917.2	-15.7033	1.56704	-10.021	1.23e-23	1.35e-22
k123_166076_13	9845.14	-16.0759	1.56218	-10.2907	7.76e-25	1.07e-23
k123_166076_15	186.729	-14.4092	1.91044	-7.54236	4.62e-14	2.06e-13
k123_166076_2	4941.46	-14.97	1.68094	-8.90575	5.3e-19	2.98e-18
k123_166076_3	4516.07	-15.097	1.49133	-10.1232	4.36e-24	5.21e-23
k123_166076_9	893.06	-14.9349	1.75922	-8.48953	2.07e-17	1.04e-16
k123_166097_1	10.9675	-10.2264	2.86519	-3.5692	0.000358072	0.000707976
k123_166102_2	27499.2	-17.3595	1.61585	-10.7433	6.37e-27	1.62e-25
k123_166113_2	4313.76	-18.9494	1.9241	-9.84843	6.96e-23	6.69e-22
k123_166117_1	41315.4	-17.4185	1.62721	-10.7045	9.69e-27	2.29e-25
k123_166120_1	24.7774	-5.68219	1.72528	-3.2935	0.000989489	0.00186667
k123_166122_2	5018.96	-19.1679	1.951	-9.82465	8.82e-23	8.31e-22
k123_166122_3	4986.91	-19.1587	1.94325	-9.8591	6.26e-23	6.07e-22
k123_166124_1	7.11669	-6.07348	2.63433	-2.30552	0.0211377	0.0353327
k123_166125_2	28.2065	-6.64655	1.84284	-3.60669	0.000310127	0.000617271
k123_166130_1	41.6863	-12.2163	2.14398	-5.69796	1.21e-08	4.92e-08
k123_166145_1	13.9401	-5.11593	1.81473	-2.81912	0.00481557	0.00846365
k123_166147_1	51.3646	-8.11735	3.42135	-2.37256	0.0176655	0.0297413
k123_166147_2	27.8212	-8.76664	1.95234	-4.49033	7.11e-06	1.86e-05
k123_166151_2	7.81662	-6.61658	2.29162	-2.8873	0.00388567	0.00688532
k123_166156_2	22604.3	-17.2139	1.54956	-11.1089	1.14e-28	7.33e-27
k123_166158_2	25547	-16.9913	1.59217	-10.6717	1.38e-26	3.1e-25
k123_166163_1	3.69055	-8.64283	3.28866	-2.62807	0.00858704	0.0147895
k123_166166_2	14370.1	-16.9309	1.53794	-11.0088	3.47e-28	1.64e-26
k123_16617_1	104.757	-7.53031	1.70797	-4.40893	1.04e-05	2.61e-05
k123_166176_2	26.4172	-5.27683	1.78336	-2.95893	0.00308712	0.00552615
k123_166186_1	4104.92	-18.8778	1.95606	-9.65092	4.87e-22	4.02e-21
k123_166188_2	83.673	-7.81002	1.47767	-5.28535	1.25e-07	4.84e-07
k123_166192_1	24.9719	-11.4452	2.24018	-5.10904	3.24e-07	1.19e-06
k123_166197_1	294.214	-7.5076	1.66808	-4.50075	6.77e-06	1.78e-05
k123_166199_1	9.93273	-6.71014	1.99541	-3.36279	0.000771587	0.00147268
k123_166207_1	112.128	-13.6645	2.10583	-6.48889	8.65e-11	3.63e-10
k123_166211_1	194.382	-8.31893	1.72125	-4.83306	1.34e-06	4.28e-06
k123_166216_2	225.319	-7.3887	1.69905	-4.34873	1.37e-05	3.34e-05
k123_166228_1	661.218	-16.2407	1.96237	-8.27608	1.27e-16	6.17e-16
k123_166234_1	24.8835	-7.48904	1.95274	-3.83515	0.000125486	0.000261737
k123_16624_2	14.115	-7.42642	1.97632	-3.7577	0.000171484	0.000351462
k123_166241_2	35.6473	-11.977	2.14852	-5.57452	2.48e-08	1e-07
k123_166256_1	1518.5	-16.4801	1.91577	-8.60232	7.81e-18	4.02e-17
k123_166256_2	5903	-16.7093	1.72715	-9.67446	3.87e-22	3.25e-21
k123_166256_3	749.17	-14.472	1.81983	-7.95238	1.83e-15	8.47e-15
k123_166256_4	910.906	-16.7038	1.95991	-8.52274	1.56e-17	7.88e-17
k123_166271_2	74.7563	-6.06595	1.4456	-4.19613	2.72e-05	6.22e-05
k123_166275_2	2954.92	-18.4033	1.97773	-9.30526	1.34e-20	8.92e-20
k123_166288_1	733.493	-16.3907	2.01268	-8.14369	3.83e-16	1.82e-15
k123_16629_1	302.318	-7.65497	1.70322	-4.4944	6.98e-06	1.83e-05
k123_166291_2	505.656	-7.57062	1.74811	-4.33075	1.49e-05	3.59e-05
k123_166303_1	14775	-17.0664	1.7198	-9.92346	3.29e-23	3.35e-22
k123_166308_1	28543.7	-18.2048	1.74081	-10.4577	1.35e-25	2.23e-24
k123_166310_1	69.2886	-7.97969	1.8345	-4.34979	1.36e-05	3.32e-05
k123_166314_1	129.234	-8.86581	1.907	-4.64908	3.33e-06	9.53e-06
k123_166321_1	42.8562	-4.89889	1.61637	-3.03079	0.00243913	0.00442863
k123_166339_1	17726.1	-16.2452	1.57642	-10.3052	6.68e-25	9.32e-24
k123_166339_2	12894.7	-18.7968	1.84265	-10.201	1.96e-24	2.5e-23
k123_166340_1	9532.25	-15.7306	1.56715	-10.0377	1.04e-23	1.16e-22
k123_166345_1	16101.4	-16.7247	1.57995	-10.5856	3.48e-26	6.74e-25
k123_16636_1	3453.68	-16.896	1.84707	-9.14747	5.83e-20	3.6e-19
k123_166365_1	289149	-17.562	1.6368	-10.7295	7.4e-27	1.83e-25
k123_166365_2	6552.5	-16.0788	1.51051	-10.6446	1.85e-26	3.95e-25
k123_166373_2	290.404	-15.0505	1.88846	-7.96971	1.59e-15	7.38e-15
k123_166388_1	13.3334	-9.57022	2.63998	-3.6251	0.000288845	0.000576803
k123_166395_1	49.4762	-8.04241	1.8273	-4.40127	1.08e-05	2.69e-05
k123_166395_2	327.627	-8.2142	1.68409	-4.87752	1.07e-06	3.51e-06
k123_166403_2	21.1803	-7.40544	2.20547	-3.35776	0.00078578	0.0014977
k123_166408_2	1560.62	-7.50632	1.5763	-4.76199	1.92e-06	5.84e-06
k123_166409_1	7999.96	-18.1086	1.85003	-9.78826	1.26e-22	1.16e-21
k123_166409_2	1914.99	-16.044	1.84088	-8.7154	2.9e-18	1.54e-17
k123_166409_3	3635.72	-18.7026	1.99093	-9.39389	5.78e-21	4.05e-20
k123_166409_4	628.134	-16.1664	2.03225	-7.95489	1.79e-15	8.3e-15
k123_166409_6	2026.44	-15.168	1.75643	-8.63571	5.84e-18	3.03e-17
k123_166420_1	1947.8	-16.0626	1.77422	-9.05333	1.39e-19	8.24e-19
k123_166420_2	6013	-17.6886	1.76215	-10.038	1.04e-23	1.15e-22
k123_166426_2	187.557	-7.17659	1.65497	-4.3364	1.45e-05	3.51e-05
k123_166436_2	2305.85	-15.6625	1.70109	-9.20734	3.34e-20	2.12e-19
k123_166455_2	27.8707	-7.45931	1.98362	-3.76045	0.000169606	0.000347797
k123_166462_1	34.5139	-8.44043	1.74379	-4.84029	1.3e-06	4.14e-06
k123_166470_4	38.7972	-12.1046	2.08901	-5.79441	6.86e-09	2.8e-08
k123_166473_1	1269.1	-17.183	1.9284	-8.91048	5.08e-19	2.85e-18
k123_166473_2	10645.4	-16.7768	1.64394	-10.2052	1.88e-24	2.41e-23
k123_166477_1	29346.6	-17.7423	1.72202	-10.3032	6.82e-25	9.49e-24
k123_16650_1	5.12819	-7.47074	2.79465	-2.67322	0.00751262	0.0130087
k123_16650_2	11.6906	-10.3183	2.57547	-4.00638	6.17e-05	0.000133981
k123_166502_1	194.184	-10.3981	1.88893	-5.50477	3.7e-08	1.48e-07
k123_166520_2	76416.2	-17.4935	1.64699	-10.6215	2.37e-26	4.88e-25
k123_166522_1	15.3726	-9.01291	2.34767	-3.83908	0.000123495	0.000257864
k123_166532_1	6.65799	-9.5036	3.13726	-3.02927	0.00245145	0.00442863
k123_16654_1	2602.03	-17.2579	1.86142	-9.27134	1.84e-20	1.21e-19
k123_166541_1	92.9588	-8.22918	1.67968	-4.89925	9.62e-07	3.18e-06
k123_166557_1	15986.7	-16.7833	1.47705	-11.3627	6.41e-30	1.03e-27
k123_166557_2	2430.32	-18.1212	1.93955	-9.34298	9.37e-21	6.38e-20
k123_166559_2	382.332	-6.84526	1.69543	-4.03747	5.4e-05	0.000118427
k123_166564_2	149.087	-7.77965	1.61583	-4.81465	1.47e-06	4.64e-06
k123_166565_1	8.09881	-6.34799	2.47926	-2.56044	0.0104541	0.0178565
k123_166567_1	235.829	-8.23046	1.7708	-4.64789	3.35e-06	9.58e-06
k123_166570_1	6036.73	-17.1348	1.69167	-10.1289	4.11e-24	4.94e-23
k123_166570_3	35721.7	-16.5677	1.54364	-10.7329	7.13e-27	1.77e-25
k123_166576_2	285.047	-7.58114	1.73139	-4.37866	1.19e-05	2.95e-05
k123_166576_3	43.706	-8.2643	1.59218	-5.19056	2.1e-07	7.89e-07
k123_166579_1	1380.08	-7.15681	1.4702	-4.86791	1.13e-06	3.67e-06
k123_166579_2	220.965	-7.69957	1.90008	-4.05224	5.07e-05	0.000111557
k123_16659_1	15263.2	-17.515	1.69623	-10.3258	5.39e-25	7.66e-24
k123_166590_2	384.669	-7.80016	1.70953	-4.56274	5.05e-06	1.37e-05
k123_166596_2	90.1122	-6.5431	1.62577	-4.02461	5.71e-05	0.0001247
k123_166608_1	24.278	-9.47102	1.976	-4.79302	1.64e-06	5.09e-06
k123_166612_1	156.818	-8.63459	1.70429	-5.06637	4.05e-07	1.46e-06
k123_166619_1	211.095	-8.67101	1.74509	-4.9688	6.74e-07	2.31e-06
k123_166619_2	106.701	-7.67797	1.67759	-4.57679	4.72e-06	1.3e-05
k123_16663_1	2919.11	-7.95346	1.68702	-4.7145	2.42e-06	7.17e-06
k123_166632_1	42.4476	-5.38731	1.57056	-3.43019	0.00060317	0.00116357
k123_166639_1	178.097	-7.61398	1.74301	-4.3683	1.25e-05	3.08e-05
k123_166641_1	16.4867	-5.83355	2.00814	-2.90496	0.00367305	0.00652762
k123_166645_2	4874.21	-17.3941	1.85669	-9.36836	7.37e-21	5.08e-20
k123_166648_1	63352.3	-16.8145	1.62023	-10.3778	3.13e-25	4.71e-24
k123_166651_3	655.184	-7.79097	1.79293	-4.34539	1.39e-05	3.38e-05
k123_166653_2	53.1793	-7.37086	1.61716	-4.5579	5.17e-06	1.4e-05
k123_166661_1	5400.94	-17.5406	1.83838	-9.54131	1.41e-21	1.08e-20
k123_166662_1	604.824	-7.63918	1.73369	-4.40632	1.05e-05	2.64e-05
k123_166663_2	15459	-20.7912	1.96844	-10.5623	4.46e-26	8.39e-25
k123_166663_3	8146.79	-15.8106	1.47748	-10.701	1.01e-26	2.36e-25
k123_166663_4	2625.65	-18.2328	2.01361	-9.05477	1.37e-19	8.14e-19
k123_166663_6	5732.51	-17.6246	1.81593	-9.70555	2.86e-22	2.45e-21
k123_166663_7	7089.39	-16.9716	1.69925	-9.9877	1.73e-23	1.85e-22
k123_166663_8	3005.73	-18.4279	1.95592	-9.42161	4.44e-21	3.16e-20
k123_166664_2	1427.36	-17.3527	1.99746	-8.68738	3.71e-18	1.95e-17
k123_166664_3	5745.67	-17.6315	1.85678	-9.49575	2.19e-21	1.63e-20
k123_166670_1	448.508	-15.679	1.9855	-7.89677	2.86e-15	1.32e-14
k123_166675_1	45.7928	-7.00001	1.69181	-4.13757	3.51e-05	7.9e-05
k123_166695_1	8.60053	-5.94545	2.27445	-2.61402	0.00894846	0.0153918
k123_166695_2	49.1458	-6.74928	1.67635	-4.02618	5.67e-05	0.000123905
k123_166701_1	292.213	-15.0583	2.05055	-7.34357	2.08e-13	9.15e-13
k123_166717_1	40.9979	-12.1949	2.20556	-5.52917	3.22e-08	1.29e-07
k123_166717_2	52.44	-12.5486	2.03986	-6.15171	7.67e-10	3.18e-09
k123_166720_1	253.87	-14.8542	1.96529	-7.55828	4.08e-14	1.83e-13
k123_166720_2	29.4897	-11.7128	2.14702	-5.45541	4.89e-08	1.94e-07
k123_166753_1	34.4445	-8.44193	1.94291	-4.345	1.39e-05	3.39e-05
k123_166754_1	429.061	-8.04079	1.70285	-4.72195	2.34e-06	6.95e-06
k123_166763_1	100.991	-7.67409	1.68518	-4.55386	5.27e-06	1.43e-05
k123_166765_1	775.771	-7.58782	1.72734	-4.39277	1.12e-05	2.79e-05
k123_166778_1	87.8578	-7.45362	1.55889	-4.78138	1.74e-06	5.35e-06
k123_166782_3	181.346	-14.3654	1.95392	-7.35208	1.95e-13	8.59e-13
k123_16679_1	7950.09	-16.077	1.54528	-10.4039	2.38e-25	3.69e-24
k123_16679_2	1927.79	-15.4031	1.67249	-9.20964	3.27e-20	2.08e-19
k123_166794_1	58.1637	-6.90836	1.91393	-3.60952	0.000306764	0.00061078
k123_166794_2	86.0991	-7.28776	1.69868	-4.29025	1.78e-05	4.24e-05
k123_166795_1	1048.04	-16.9064	1.92453	-8.78469	1.57e-18	8.48e-18
k123_166795_2	11723.2	-20.3921	1.97904	-10.304	6.76e-25	9.41e-24
k123_166795_3	1237.32	-17.1463	1.9762	-8.67637	4.09e-18	2.14e-17
k123_166801_1	3.32899	-8.40429	3.70008	-2.27138	0.0231239	0.0384007
k123_166802_2	4782.38	-7.87223	1.69922	-4.63284	3.61e-06	1.02e-05
k123_166805_3	221.935	-8.16218	1.68269	-4.85067	1.23e-06	3.96e-06
k123_166808_1	351.765	-15.3271	1.94899	-7.86411	3.72e-15	1.71e-14
k123_16681_2	7999.88	-18.1086	1.85044	-9.78608	1.29e-22	1.18e-21
k123_16681_3	4594.24	-16.0604	1.70099	-9.4418	3.66e-21	2.64e-20
k123_16681_4	8774.99	-19.9741	1.96323	-10.1741	2.59e-24	3.22e-23
k123_166838_1	38.0177	-11.1125	2.23129	-4.98029	6.35e-07	2.19e-06
k123_166845_1	14262.6	-17.4174	1.70083	-10.2405	1.31e-24	1.72e-23
k123_166878_1	321.27	-8.003	1.93067	-4.1452	3.4e-05	7.66e-05
k123_166883_3	932.85	-16.7382	1.96159	-8.53297	1.43e-17	7.23e-17
k123_166892_1	648.822	-7.75711	1.57763	-4.91693	8.79e-07	2.93e-06
k123_166892_2	1394.52	-7.95616	1.56105	-5.09669	3.46e-07	1.26e-06
k123_166902_1	19.8559	-7.17024	2.00601	-3.57437	0.000351068	0.000695158
k123_166906_2	69.7964	-7.80366	1.63143	-4.78332	1.72e-06	5.31e-06
k123_166908_1	16.4321	-6.13753	1.79479	-3.41964	0.000627049	0.00120804
k123_166923_1	256.083	-7.89154	1.74298	-4.52761	5.97e-06	1.59e-05
k123_166924_1	2680.74	-18.2627	1.962	-9.30821	1.3e-20	8.69e-20
k123_166927_1	13.3986	-7.26377	2.37575	-3.05746	0.00223222	0.00406989
k123_166928_2	17527.4	-18.2798	1.72859	-10.575	3.89e-26	7.45e-25
k123_166931_1	8.75791	-9.92482	2.65783	-3.73418	0.000188329	0.000383816
k123_166934_2	1680.75	-17.5887	1.95896	-8.97856	2.74e-19	1.58e-18
k123_166934_3	16131.5	-17.4811	1.57728	-11.0831	1.52e-28	9.02e-27
k123_166936_1	16.0445	-6.28239	1.83746	-3.41906	0.00062839	0.00121032
k123_166937_1	590.705	-8.49909	1.76108	-4.82607	1.39e-06	4.41e-06
k123_166944_1	7.37646	-6.68249	2.84162	-2.35165	0.0186904	0.0314081
k123_16695_1	6.65799	-9.5036	3.13726	-3.02927	0.00245145	0.00442863
k123_166951_1	6.72754	-6.48595	2.89623	-2.23944	0.0251271	0.0416249
k123_166956_1	71.6826	-10.4428	2.10095	-4.97052	6.68e-07	2.29e-06
k123_166957_1	16.2756	-7.90273	2.01279	-3.92625	8.63e-05	0.000183951
k123_166963_2	54526.5	-17.3553	1.65003	-10.5182	7.12e-26	1.26e-24
k123_166966_1	88.0684	-7.99224	1.65425	-4.83134	1.36e-06	4.31e-06
k123_166971_1	99.9815	-7.30442	1.67335	-4.36514	1.27e-05	3.12e-05
k123_166975_1	23835.1	-16.6234	1.42762	-11.6441	2.46e-31	1.62e-28
k123_166983_1	50450.6	-17.3758	1.5613	-11.129	9.06e-29	6.31e-27
k123_166983_2	5590.41	-17.3746	1.81647	-9.56504	1.12e-21	8.74e-21
k123_16700_2	2743.2	-18.296	1.93989	-9.43145	4.04e-21	2.89e-20
k123_167005_1	21.4411	-6.69135	1.79443	-3.72895	0.00019228	0.000391483
k123_167006_3	1301.96	-17.2198	1.97596	-8.71466	2.92e-18	1.55e-17
k123_167008_2	13359	-16.7421	1.64655	-10.168	2.76e-24	3.41e-23
k123_167010_1	3315.99	-18.5697	1.95958	-9.47637	2.63e-21	1.93e-20
k123_167011_1	10.6266	-7.41481	2.13302	-3.4762	0.000508576	0.000988718
k123_167028_1	15.9055	-6.30458	2.22971	-2.82753	0.00469086	0.00825144
k123_167033_2	314.959	-7.35086	1.45607	-5.04843	4.45e-07	1.59e-06
k123_167040_1	5814.77	-16.397	1.76902	-9.26895	1.88e-20	1.23e-19
k123_167040_2	13316.8	-20.576	1.98938	-10.3429	4.51e-25	6.54e-24
k123_167043_2	993.495	-16.8292	1.99628	-8.43028	3.45e-17	1.71e-16
k123_167045_1	125.365	-8.19145	1.7148	-4.77692	1.78e-06	5.46e-06
k123_167048_1	745.986	-5.68966	1.50981	-3.76847	0.000164254	0.000337372
k123_167050_2	94.4513	-6.04904	1.62009	-3.73376	0.000188642	0.000384438
k123_16708_2	5538.29	-17.3618	1.80645	-9.61102	7.18e-22	5.78e-21
k123_16708_3	1188.89	-17.0886	1.94146	-8.80194	1.34e-18	7.31e-18
k123_167101_1	4156.33	-18.8957	2.01789	-9.36411	7.67e-21	5.27e-20
k123_167101_2	9154.65	-18.0852	1.83182	-9.87278	5.46e-23	5.36e-22
k123_167101_3	15221.1	-17.9297	1.67376	-10.7122	8.92e-27	2.14e-25
k123_167107_1	532.984	-15.9287	1.97312	-8.07285	6.87e-16	3.22e-15
k123_167108_1	17.5549	-5.71844	1.75305	-3.26201	0.00110626	0.0020763
k123_167112_2	502.235	-7.72547	1.68945	-4.57277	4.81e-06	1.32e-05
k123_167115_2	4466.32	-18.9995	1.97453	-9.6223	6.44e-22	5.21e-21
k123_167115_3	15596.1	-17.5492	1.75332	-10.0091	1.39e-23	1.51e-22
k123_167121_1	4631.58	-16.7585	1.76636	-9.48759	2.36e-21	1.75e-20
k123_167122_1	7.31169	-9.6115	3.08092	-3.11968	0.00181045	0.00332741
k123_167126_2	4617.9	-16.3603	1.80751	-9.05127	1.41e-19	8.38e-19
k123_167147_1	11459.8	-16.702	1.77426	-9.41353	4.8e-21	3.4e-20
k123_16715_2	305.139	-15.1214	1.91503	-7.89617	2.88e-15	1.32e-14
k123_167150_2	1279.1	-17.1943	1.98933	-8.64323	5.46e-18	2.84e-17
k123_167155_1	1499.68	-16.4621	1.89423	-8.69069	3.6e-18	1.9e-17
k123_167159_1	21.2456	-8.08619	1.94732	-4.15247	3.29e-05	7.44e-05
k123_167161_1	14.171	-6.66191	2.11401	-3.15131	0.00162539	0.00300467
k123_167164_1	45047.6	-16.3008	1.56798	-10.396	2.58e-25	3.98e-24
k123_167169_1	285.478	-6.92547	1.48968	-4.64896	3.34e-06	9.54e-06
k123_167170_1	6.76195	-5.85391	2.6232	-2.23159	0.025642	0.0424428
k123_167183_1	486.805	-7.6117	1.7341	-4.38942	1.14e-05	2.83e-05
k123_167183_2	14.4477	-5.92497	2.00252	-2.95875	0.00308888	0.00552803
k123_167185_1	5.22812	-5.848	2.48682	-2.3516	0.0186927	0.0314101
k123_167187_1	195.218	-7.25445	1.68092	-4.31577	1.59e-05	3.82e-05
k123_167210_2	35.3149	-5.55844	1.66357	-3.34127	0.000833963	0.0015854
k123_167215_1	451.923	-7.38952	1.78692	-4.13535	3.54e-05	7.97e-05
k123_167215_2	938.121	-8.1476	1.72186	-4.73186	2.22e-06	6.66e-06
k123_167224_2	4.08688	-6.84584	2.95529	-2.31647	0.0205327	0.0343437
k123_16724_2	77.9852	-7.55937	1.94306	-3.89045	0.000100059	0.000211354
k123_167250_2	217.663	-8.0799	1.65516	-4.88163	1.05e-06	3.45e-06
k123_167250_3	441.808	-7.69442	1.5126	-5.08689	3.64e-07	1.32e-06
k123_167251_1	8.17375	-6.84028	2.48205	-2.7559	0.00585312	0.0102154
k123_167252_1	10.1506	-5.39412	2.14711	-2.51227	0.0119956	0.0204146
k123_167253_2	13684.3	-18.6663	1.81672	-10.2747	9.16e-25	1.24e-23
k123_167256_1	55.8748	-6.53306	1.83469	-3.56086	0.000369649	0.000729291
k123_167278_1	3870.74	-16.2439	1.68028	-9.66735	4.15e-22	3.46e-21
k123_16728_1	400.119	-8.24704	1.70071	-4.84917	1.24e-06	3.99e-06
k123_167284_1	8.79268	-7.93901	2.48367	-3.19649	0.00139113	0.00258774
k123_167288_2	23898.2	-17.294	1.5319	-11.2893	1.48e-29	1.77e-27
k123_167294_1	2103.44	-7.93769	1.62596	-4.88185	1.05e-06	3.44e-06
k123_167296_2	6651.54	-17.8402	1.82713	-9.76405	1.61e-22	1.44e-21
k123_167296_3	216.922	-14.6262	1.92861	-7.58382	3.36e-14	1.5e-13
k123_167297_1	271.285	-8.24897	1.5907	-5.18574	2.15e-07	8.08e-07
k123_167300_2	329.319	-7.56747	1.70482	-4.43887	9.04e-06	2.3e-05
k123_167302_2	18.9186	-7.47576	2.18256	-3.42522	0.000614296	0.00118414
k123_167305_1	21.8874	-4.87945	1.76842	-2.75922	0.005794	0.0101197
k123_167310_1	54.615	-12.6073	2.11106	-5.97202	2.34e-09	9.64e-09
k123_167333_2	73.8199	-13.0577	1.95713	-6.67187	2.53e-11	1.07e-10
k123_167343_1	27390.3	-18.7772	1.60224	-11.7193	1.01e-31	8.95e-29
k123_167343_2	8641.47	-18.2183	1.83258	-9.94134	2.75e-23	2.84e-22
k123_167343_3	2657.52	-16.3054	1.76224	-9.25267	2.19e-20	1.42e-19
k123_167368_1	380.306	-8.15462	1.73936	-4.6883	2.75e-06	8.06e-06
k123_167368_2	1005.83	-8.23338	1.73646	-4.74147	2.12e-06	6.39e-06
k123_16737_2	7.71676	-7.26616	2.4213	-3.00093	0.00269153	0.00484597
k123_167374_1	2409.21	-18.1086	1.95669	-9.25468	2.15e-20	1.4e-19
k123_167374_2	1205.06	-17.1082	1.95157	-8.76637	1.85e-18	9.92e-18
k123_167379_1	4.76664	-7.32451	2.84623	-2.57341	0.0100701	0.0172371
k123_167407_1	5.49831	-9.37187	2.92551	-3.2035	0.00135766	0.00252811
k123_167413_1	16.7406	-7.37949	2.28505	-3.22946	0.00124025	0.00231827
k123_167450_1	471.404	-6.59826	1.49601	-4.41056	1.03e-05	2.59e-05
k123_167466_1	14.5016	-6.24339	1.79138	-3.48524	0.000491697	0.000959287
k123_167468_1	360.487	-7.95165	1.71811	-4.62815	3.69e-06	1.04e-05
k123_167469_2	13771.8	-16.7859	1.53405	-10.9422	7.24e-28	2.84e-26
k123_167475_2	23532.2	-16.9012	1.62627	-10.3926	2.68e-25	4.11e-24
k123_167475_3	4882.93	-15.2083	1.55529	-9.7784	1.39e-22	1.27e-21
k123_167475_6	10467.1	-16.3081	1.58023	-10.3201	5.72e-25	8.09e-24
k123_167483_1	26.7104	-9.5789	2.21596	-4.3227	1.54e-05	3.71e-05
k123_167484_1	1712.68	-15.2319	1.66429	-9.15218	5.58e-20	3.45e-19
k123_167484_2	5552.13	-19.3136	1.90428	-10.1422	3.59e-24	4.35e-23
k123_167484_3	408.85	-15.5448	1.9522	-7.96274	1.68e-15	7.8e-15
k123_167499_1	437.881	-8.45259	1.71285	-4.93483	8.02e-07	2.7e-06
k123_167504_1	16.8188	-9.16622	2.26293	-4.0506	5.11e-05	0.000112267
k123_167510_1	12.6826	-6.21369	1.89948	-3.27126	0.00107071	0.0020123
k123_167525_1	150.642	-7.662	1.68015	-4.5603	5.11e-06	1.39e-05
k123_16753_4	8826.56	-16.9819	1.75191	-9.69339	3.22e-22	2.73e-21
k123_167535_1	15.4857	-6.67855	2.0709	-3.22495	0.00125993	0.00235382
k123_167538_1	115.55	-8.72588	1.68752	-5.17082	2.33e-07	8.71e-07
k123_167539_1	42.959	-12.2531	2.13494	-5.73935	9.5e-09	3.87e-08
k123_167580_1	1743.4	-15.9097	1.8544	-8.57945	9.53e-18	4.88e-17
k123_167585_1	407.864	-7.16008	1.53472	-4.6654	3.08e-06	8.89e-06
k123_167586_1	426.718	-7.38653	1.53359	-4.81649	1.46e-06	4.6e-06
k123_167591_1	4171.03	-18.9008	2.02169	-9.34901	8.85e-21	6.05e-20
k123_167591_2	20925.7	-17.0678	1.61324	-10.5798	3.7e-26	7.13e-25
k123_167591_3	2828.17	-15.649	1.75289	-8.92753	4.36e-19	2.46e-18
k123_167593_1	56362	-17.2581	1.59981	-10.7876	3.94e-27	1.08e-25
k123_167600_1	13.316	-10.5424	2.7842	-3.78652	0.00015277	0.000314839
k123_167601_1	202.943	-12.583	1.78567	-7.04665	1.83e-12	7.93e-12
k123_167612_1	194.049	-7.53449	1.69734	-4.439	9.04e-06	2.3e-05
k123_167614_2	5923.47	-19.407	1.96764	-9.86309	6.02e-23	5.86e-22
k123_16762_1	285.4	-7.91336	1.53883	-5.14247	2.71e-07	1e-06
k123_167620_1	8281.05	-17.1978	1.72691	-9.95867	2.31e-23	2.42e-22
k123_167620_2	16486.3	-17.6291	1.74945	-10.0769	6.99e-24	8.04e-23
k123_167641_1	498	-7.91919	1.73975	-4.5519	5.32e-06	1.44e-05
k123_167641_2	150.332	-7.26454	1.88642	-3.85096	0.000117656	0.000246329
k123_167642_1	162.406	-7.56394	1.66217	-4.55063	5.35e-06	1.45e-05
k123_167643_1	409.784	-7.35204	1.73755	-4.23126	2.32e-05	5.4e-05
k123_167647_1	34.0221	-9.9404	2.19614	-4.52631	6e-06	1.6e-05
k123_16765_2	206.299	-7.6041	1.74221	-4.36462	1.27e-05	3.12e-05
k123_16765_3	2088.4	-7.85105	1.81562	-4.32418	1.53e-05	3.69e-05
k123_16766_1	728.91	-7.63664	1.53207	-4.98453	6.21e-07	2.15e-06
k123_167662_1	100424	-17.3709	1.63961	-10.5945	3.16e-26	6.2e-25
k123_167664_3	71.4601	-8.53821	3.47318	-2.45833	0.0139585	0.0236477
k123_167666_3	974.452	-7.32492	1.54142	-4.75206	2.01e-06	6.1e-06
k123_167669_2	162.878	-6.7691	1.69967	-3.9826	6.82e-05	0.000147168
k123_167671_1	11.708	-9.34201	2.45509	-3.80516	0.000141711	0.000293635
k123_167679_1	6021.33	-19.4307	2.0643	-9.41274	4.83e-21	3.42e-20
k123_16768_1	121.556	-9.02427	1.87538	-4.81198	1.49e-06	4.69e-06
k123_167683_2	7.54466	-5.37668	2.15498	-2.495	0.0125957	0.0214041
k123_167686_2	335.711	-15.2635	1.85627	-8.22266	1.99e-16	9.56e-16
k123_167686_3	2885.59	-15.6672	1.60063	-9.78819	1.27e-22	1.16e-21
k123_167687_1	9078.51	-15.5999	1.55822	-10.0114	1.36e-23	1.48e-22
k123_167692_1	564.22	-8.02801	1.71731	-4.67476	2.94e-06	8.54e-06
k123_167697_2	723.702	-7.55113	1.54784	-4.87851	1.07e-06	3.49e-06
k123_167701_1	57.2314	-6.82225	1.59253	-4.28389	1.84e-05	4.35e-05
k123_167706_1	989.944	-15.862	1.88362	-8.42102	3.73e-17	1.85e-16
k123_167718_1	99.1799	-9.67663	1.8395	-5.26046	1.44e-07	5.51e-07
k123_167720_2	7965.06	-16.9951	1.63722	-10.3805	3.04e-25	4.6e-24
k123_167720_3	16018.6	-16.7173	1.58597	-10.5408	5.6e-26	1.02e-24
k123_167721_1	229125	-17.624	1.64052	-10.743	6.4e-27	1.62e-25
k123_167722_3	104.767	-13.5657	1.99815	-6.78915	1.13e-11	4.82e-11
k123_167726_1	32.4969	-5.16709	1.94412	-2.65781	0.00786499	0.0135957
k123_167727_1	104.486	-7.08616	1.89488	-3.73963	0.000184292	0.000376127
k123_167729_1	156.855	-7.06183	1.70323	-4.14615	3.38e-05	7.64e-05
k123_167736_1	35.7085	-5.516	1.93177	-2.85541	0.00429809	0.00758748
k123_167741_1	61.2426	-8.06107	1.54545	-5.21601	1.83e-07	6.93e-07
k123_167741_2	198.079	-7.40195	1.7155	-4.31474	1.6e-05	3.84e-05
k123_167744_2	26.726	-7.27253	1.8982	-3.83129	0.000127476	0.000265682
k123_167754_2	513.834	-8.40821	1.79806	-4.67627	2.92e-06	8.49e-06
k123_167760_1	3730.3	-15.7362	1.70616	-9.22321	2.88e-20	1.84e-19
k123_167765_2	177.538	-8.14081	1.71743	-4.74012	2.14e-06	6.42e-06
k123_167774_2	31431.3	-17.1829	1.54827	-11.0981	1.28e-28	7.94e-27
k123_167781_2	3712.12	-18.7326	1.92314	-9.74066	2.02e-22	1.78e-21
k123_167786_1	7276.54	-17.9711	1.84159	-9.75843	1.7e-22	1.52e-21
k123_167786_3	4110.21	-17.1489	1.86622	-9.18914	3.96e-20	2.49e-19
k123_167788_1	226.888	-7.81303	1.78912	-4.36698	1.26e-05	3.09e-05
k123_16779_1	34.0568	-8.91736	2.14329	-4.16059	3.17e-05	7.2e-05
k123_167794_1	117.076	-7.33121	1.69854	-4.31618	1.59e-05	3.81e-05
k123_167795_1	22.1203	-5.95088	1.80187	-3.30261	0.000957907	0.00181165
k123_167802_2	10799.3	-15.5298	1.54635	-10.0429	9.87e-24	1.1e-22
k123_167802_3	5292.28	-15.8731	1.59312	-9.96354	2.2e-23	2.31e-22
k123_167802_4	154520	-17.3391	1.58754	-10.922	9.05e-28	3.41e-26
k123_167806_1	57.8954	-8.4278	1.90388	-4.42663	9.57e-06	2.42e-05
k123_16781_1	3145.71	-16.7617	1.85264	-9.04744	1.46e-19	8.66e-19
k123_167812_1	169.537	-7.06764	1.87624	-3.76693	0.000165269	0.000339317
k123_167841_1	11.6744	-4.97401	2.18014	-2.28151	0.0225184	0.0375939
k123_167847_2	199.111	-8.13823	1.68144	-4.84002	1.3e-06	4.15e-06
k123_167849_1	14.1062	-7.64678	2.12761	-3.59408	0.000325545	0.000646813
k123_167850_1	342.615	-7.08865	1.48247	-4.78164	1.74e-06	5.35e-06
k123_167886_3	849.161	-8.58672	1.72471	-4.97864	6.4e-07	2.2e-06
k123_167891_1	8.75791	-9.92482	2.65783	-3.73418	0.000188329	0.000383816
k123_167897_1	271.314	-8.67141	1.87675	-4.62043	3.83e-06	1.08e-05
k123_1679_1	7.70802	-7.68029	2.62477	-2.92608	0.0034326	0.006116
k123_167910_2	3214.83	-18.525	1.93219	-9.58756	9.02e-22	7.13e-21
k123_167914_1	339.292	-8.25391	1.69909	-4.85785	1.19e-06	3.84e-06
k123_167925_1	16.2084	-10.8615	2.39338	-4.53814	5.68e-06	1.52e-05
k123_167940_1	401.524	-7.81162	1.56089	-5.00459	5.6e-07	1.95e-06
k123_167951_2	34.5715	-5.31729	1.7038	-3.12083	0.00180341	0.00331899
k123_167952_1	21.1421	-5.46821	1.82888	-2.98992	0.00279052	0.00501517
k123_167957_1	8.0348	-9.76366	2.73934	-3.56424	0.000364913	0.000720341
k123_167960_2	47.1763	-9.83039	2.07632	-4.73453	2.2e-06	6.58e-06
k123_167962_4	2068.93	-17.8887	1.95437	-9.15316	5.53e-20	3.42e-19
k123_167964_1	653.143	-16.2229	1.99763	-8.12106	4.62e-16	2.18e-15
k123_16797_1	422.553	-8.30076	1.70162	-4.87815	1.07e-06	3.5e-06
k123_16797_2	174.006	-8.33673	1.89549	-4.39819	1.09e-05	2.73e-05
k123_167979_5	182980	-17.2324	1.50394	-11.4581	2.14e-30	5.56e-28
k123_167986_2	83.4863	-8.96612	1.9127	-4.68768	2.76e-06	8.08e-06
k123_167990_1	8.26078	-5.63539	2.24058	-2.51515	0.0118981	0.0202525
k123_167990_2	32.5646	-7.76794	1.8693	-4.15554	3.25e-05	7.35e-05
k123_167995_1	836.607	-16.5807	1.97329	-8.40257	4.37e-17	2.16e-16
k123_167996_1	38945.4	-17.0327	1.81214	-9.3992	5.5e-21	3.87e-20
k123_167997_2	16246.1	-18.3968	1.66998	-11.0162	3.19e-28	1.54e-26
k123_167997_4	6896.89	-16.4361	1.60324	-10.2518	1.16e-24	1.54e-23
k123_168005_1	2.90981	-7.90639	3.50701	-2.25445	0.0241678	0.0400824
k123_168008_1	19.7428	-10.1361	2.29242	-4.42158	9.8e-06	2.47e-05
k123_168044_1	2996.76	-7.6079	1.48663	-5.11754	3.1e-07	1.14e-06
k123_168044_2	1736.35	-6.60544	1.39175	-4.74613	2.07e-06	6.26e-06
k123_168051_1	3238.76	-16.5843	1.85062	-8.96148	3.2e-19	1.84e-18
k123_168065_1	132.971	-7.92519	1.68499	-4.70342	2.56e-06	7.53e-06
k123_168067_1	39674.5	-17.7575	1.53406	-11.5755	5.48e-31	2.49e-28
k123_16807_1	477.186	-7.99253	1.7098	-4.67453	2.95e-06	8.55e-06
k123_168070_2	8812.26	-18.0312	1.81865	-9.91459	3.6e-23	3.64e-22
k123_168076_3	1966.88	-16.0801	1.81188	-8.87479	7.01e-19	3.89e-18
k123_168080_1	207.889	-8.07584	1.54555	-5.22523	1.74e-07	6.61e-07
k123_168080_2	302.019	-7.7411	1.71569	-4.51195	6.42e-06	1.7e-05
k123_168086_1	13572	-17.7643	1.70904	-10.3943	2.63e-25	4.04e-24
k123_168087_1	167.111	-8.34821	1.90104	-4.3914	1.13e-05	2.8e-05
k123_168092_2	28238.9	-18.0021	1.7455	-10.3134	6.13e-25	8.61e-24
k123_168092_3	3917.9	-15.7421	1.67433	-9.40203	5.35e-21	3.77e-20
k123_168116_1	9.18901	-6.99597	2.42102	-2.88968	0.00385637	0.00684418
k123_168118_1	8752.18	-8.22486	1.65953	-4.95614	7.19e-07	2.45e-06
k123_168122_1	587.444	-7.8529	1.58978	-4.93963	7.83e-07	2.64e-06
k123_168132_1	555.433	-8.11569	1.68431	-4.8184	1.45e-06	4.56e-06
k123_168132_2	219.134	-7.24931	1.48068	-4.89594	9.78e-07	3.23e-06
k123_168133_2	28830.4	-18.1144	1.56888	-11.546	7.73e-31	3.02e-28
k123_168133_3	51815.3	-17.1499	1.5775	-10.8716	1.57e-27	5.21e-26
k123_168149_2	841.313	-8.56189	1.73437	-4.93659	7.95e-07	2.68e-06
k123_168154_1	1850.75	-7.38496	1.77242	-4.16658	3.09e-05	7.02e-05
k123_168159_1	374.584	-7.03552	1.5337	-4.58729	4.49e-06	1.24e-05
k123_168166_1	60.0498	-5.07815	1.63855	-3.09917	0.00194061	0.0035572
k123_168171_2	26.5931	-5.86675	1.66183	-3.53029	0.000415102	0.000814947
k123_168174_1	506.729	-7.637	1.57762	-4.84084	1.29e-06	4.13e-06
k123_168176_1	427.553	-13.6661	1.75606	-7.78227	7.12e-15	3.24e-14
k123_168211_1	4.8535	-5.95766	2.54815	-2.33804	0.0193853	0.0325466
k123_168235_1	461.311	-5.1198	1.45986	-3.50705	0.000453108	0.000886725
k123_168239_4	31.6248	-7.18464	1.91612	-3.74958	0.000177129	0.000362453
k123_168246_1	12.3734	-10.5203	2.46509	-4.26771	1.97e-05	4.65e-05
k123_168264_2	1033.49	-7.90065	1.76239	-4.48292	7.36e-06	1.92e-05
k123_168268_1	228.465	-14.7013	1.92874	-7.62226	2.49e-14	1.12e-13
k123_168273_3	327.139	-7.28361	1.49138	-4.88379	1.04e-06	3.41e-06
k123_168278_1	21.5419	-7.4335	2.18639	-3.39989	0.00067413	0.00129444
k123_168283_1	196.423	-7.72113	1.64222	-4.70165	2.58e-06	7.59e-06
k123_168293_1	140.118	-8.07318	1.902	-4.24458	2.19e-05	5.12e-05
k123_168296_1	86.655	-6.84264	1.66431	-4.1114	3.93e-05	8.78e-05
k123_168298_1	402.395	-6.78816	1.42414	-4.76649	1.87e-06	5.72e-06
k123_168300_1	487.097	-15.7984	1.98865	-7.94428	1.95e-15	9.03e-15
k123_168332_2	1806.25	-15.745	1.80048	-8.74489	2.23e-18	1.19e-17
k123_168335_1	1905.71	-17.7701	1.9759	-8.9934	2.4e-19	1.39e-18
k123_168337_2	10011.1	-16.7923	1.55881	-10.7725	4.64e-27	1.24e-25
k123_168348_1	83.8131	-9.31369	1.89844	-4.90597	9.3e-07	3.09e-06
k123_168355_1	293.829	-7.81269	1.64546	-4.74804	2.05e-06	6.2e-06
k123_168376_1	126.395	-7.55669	1.69833	-4.44949	8.61e-06	2.2e-05
k123_168376_2	8.87957	-7.32964	2.40978	-3.04162	0.00235309	0.00428087
k123_16838_1	232.109	-7.76097	1.6932	-4.58361	4.57e-06	1.26e-05
k123_168380_1	108.566	-8.00628	1.91126	-4.18901	2.8e-05	6.41e-05
k123_168382_2	166.717	-7.55263	1.90202	-3.97086	7.16e-05	0.000154203
k123_16839_1	74.8464	-13.0737	2.15748	-6.05974	1.36e-09	5.63e-09
k123_168391_1	7818.79	-17.8557	1.85846	-9.60778	7.41e-22	5.95e-21
k123_168394_1	9.70258	-5.9834	2.21196	-2.70502	0.00682997	0.0118735
k123_168397_1	47.4127	-6.27977	1.66649	-3.76827	0.000164384	0.000337602
k123_168407_1	6116.06	-7.47322	1.49895	-4.98563	6.18e-07	2.14e-06
k123_16841_2	1298.68	-17.2163	2.01749	-8.53352	1.42e-17	7.2e-17
k123_16841_3	3874.2	-18.7943	1.96544	-9.56236	1.15e-21	8.95e-21
k123_168432_1	13.0608	-6.12735	1.91558	-3.19869	0.00138054	0.00256912
k123_168435_1	37.5603	-6.9618	1.706	-4.08077	4.49e-05	9.94e-05
k123_168441_1	26.419	-6.8473	1.95292	-3.50619	0.000454576	0.000889436
k123_168474_1	8.13912	-6.16687	2.53544	-2.43227	0.0150044	0.0253703
k123_16849_1	7.05432	-7.58534	2.66455	-2.84676	0.00441664	0.00778708
k123_168490_1	502.27	-15.8428	2.00069	-7.91868	2.4e-15	1.11e-14
k123_168496_1	314.491	-7.64571	1.76186	-4.33958	1.43e-05	3.46e-05
k123_168502_2	40.2689	-6.62316	1.69056	-3.91773	8.94e-05	0.000190006
k123_168505_2	358.062	-7.39176	1.72583	-4.28302	1.84e-05	4.37e-05
k123_168507_1	40.2752	-9.32289	2.19236	-4.25245	2.11e-05	4.95e-05
k123_168513_3	522.087	-7.33706	1.70212	-4.31054	1.63e-05	3.9e-05
k123_16852_1	5.64017	-5.33289	2.23074	-2.39064	0.0168192	0.028359
k123_168524_1	26.7596	-5.34301	1.9232	-2.77819	0.0054662	0.00956606
k123_16853_1	293.902	-8.1982	1.73124	-4.73545	2.19e-06	6.56e-06
k123_168534_2	120.871	-13.7746	1.97482	-6.97508	3.06e-12	1.32e-11
k123_168536_1	142.381	-7.82975	1.67359	-4.67843	2.89e-06	8.41e-06
k123_168546_1	35.3962	-6.52537	1.65846	-3.93459	8.33e-05	0.000178069
k123_168556_1	120.425	-7.50035	1.71002	-4.38611	1.15e-05	2.86e-05
k123_168569_2	304.661	-15.1187	2.02254	-7.4751	7.71e-14	3.42e-13
k123_168570_1	41.062	-10.4645	1.89668	-5.51725	3.44e-08	1.38e-07
k123_168580_2	2323.77	-16.109	1.7961	-8.9689	2.99e-19	1.72e-18
k123_168582_2	16.9754	-6.44539	1.98175	-3.25238	0.00114445	0.00214461
k123_168588_1	2695.6	-14.6104	1.70263	-8.58109	9.4e-18	4.81e-17
k123_168594_1	29.0763	-8.98796	1.94026	-4.63234	3.62e-06	1.02e-05
k123_168599_3	33.0123	-7.13821	1.81702	-3.92854	8.55e-05	0.000182331
k123_168599_4	47.6683	-8.65071	1.67956	-5.15058	2.6e-07	9.64e-07
k123_168611_1	488.192	-8.3605	1.54926	-5.39646	6.8e-08	2.68e-07
k123_168611_2	346.735	-8.01046	1.7646	-4.53953	5.64e-06	1.51e-05
k123_168623_1	7.41587	-7.68255	2.59719	-2.95802	0.0030962	0.00553838
k123_168624_1	247.198	-7.89832	1.62538	-4.85936	1.18e-06	3.81e-06
k123_168626_1	8203.42	-16.5048	1.55196	-10.6348	2.05e-26	4.33e-25
k123_168629_2	14.0695	-8.75828	2.23246	-3.92316	8.74e-05	0.000186071
k123_168634_2	410.124	-9.34236	1.93055	-4.83921	1.3e-06	4.16e-06
k123_168635_1	13.7771	-7.02577	2.16044	-3.25201	0.00114591	0.00214721
k123_168639_1	4048.74	-16.9065	1.85111	-9.13314	6.65e-20	4.09e-19
k123_16865_1	35.7337	-6.83281	1.88883	-3.61748	0.000297488	0.00059301
k123_168658_2	497.438	-5.75375	1.52773	-3.76621	0.000165744	0.000340265
k123_168668_2	32.1708	-6.03138	1.7608	-3.42537	0.000613968	0.0011836
k123_168669_2	444.732	-7.93981	1.76071	-4.50944	6.5e-06	1.72e-05
k123_168669_3	68.7959	-7.07259	1.86844	-3.78529	0.000153528	0.000316366
k123_168678_1	282.87	-7.63655	1.67464	-4.56011	5.11e-06	1.39e-05
k123_168678_2	49.4197	-8.55887	1.84561	-4.63742	3.53e-06	1e-05
k123_168679_1	1148.12	-7.86998	1.54638	-5.08929	3.59e-07	1.3e-06
k123_168682_1	30.0773	-5.53782	1.78103	-3.10934	0.00187503	0.00344166
k123_168683_2	1449.15	-15.4259	1.81252	-8.51079	1.73e-17	8.72e-17
k123_168683_6	2103.44	-17.9126	1.92381	-9.31103	1.27e-20	8.48e-20
k123_168692_1	234.804	-8.1389	1.63381	-4.98153	6.31e-07	2.18e-06
k123_168704_1	26.6655	-9.62225	2.31871	-4.14983	3.33e-05	7.52e-05
k123_168707_1	77.3231	-8.57989	1.68418	-5.09441	3.5e-07	1.27e-06
k123_168709_1	225.943	-7.63843	1.65383	-4.61863	3.86e-06	1.09e-05
k123_168710_2	268.123	-8.84175	1.93901	-4.55993	5.12e-06	1.39e-05
k123_168720_1	3.27137	-8.01338	3.39231	-2.36222	0.0181661	0.0305622
k123_168726_1	1161.87	-16.0934	1.9257	-8.35717	6.42e-17	3.15e-16
k123_168732_1	202.728	-14.5279	1.99062	-7.29817	2.92e-13	1.28e-12
k123_168735_1	1310.09	-17.2288	1.96519	-8.767	1.83e-18	9.87e-18
k123_168737_2	14.4528	-8.0835	2.28548	-3.53689	0.000404864	0.000795773
k123_16874_2	97599.6	-17.1116	1.60739	-10.6456	1.83e-26	3.92e-25
k123_168746_1	53126.6	-16.3112	1.58477	-10.2925	7.62e-25	1.05e-23
k123_168746_2	16296.8	-18.0282	1.68	-10.7311	7.27e-27	1.8e-25
k123_168746_3	15859.1	-16.4649	1.55222	-10.6073	2.75e-26	5.54e-25
k123_168750_3	46982.3	-17.8289	1.56762	-11.3733	5.68e-30	9.7e-28
k123_168751_1	15.2233	-7.20324	2.0376	-3.53516	0.000407534	0.000800845
k123_168753_1	9.1952	-4.55814	2.00545	-2.27287	0.0230338	0.0384007
k123_168754_2	13.0422	-6.28067	1.87076	-3.35728	0.000787141	0.00150014
k123_168759_2	1157.03	-15.1046	1.76427	-8.56137	1.12e-17	5.68e-17
k123_168759_3	6112.1	-17.5074	1.76332	-9.92866	3.12e-23	3.19e-22
k123_168776_1	365.339	-7.75546	1.55312	-4.99348	5.93e-07	2.06e-06
k123_168784_1	32.487	-6.63754	1.77921	-3.7306	0.000191022	0.00038898
k123_168787_3	2921.45	-18.3869	1.99843	-9.20066	3.56e-20	2.25e-19
k123_168789_1	2093.56	-15.2102	1.68677	-9.01731	1.93e-19	1.13e-18
k123_168789_2	11199.5	-16.5713	1.53859	-10.7704	4.75e-27	1.27e-25
k123_168794_1	35805.5	-16.271	1.56479	-10.3982	2.53e-25	3.9e-24
k123_168831_1	6.65799	-9.5036	3.13726	-3.02927	0.00245145	0.00442863
k123_168833_1	354.621	-8.55303	1.7568	-4.86853	1.12e-06	3.65e-06
k123_168840_1	10537.9	-17.1672	1.60178	-10.7176	8.42e-27	2.04e-25
k123_168842_1	369.779	-8.06698	1.72261	-4.683	2.83e-06	8.24e-06
k123_168864_1	1994.95	-7.97141	1.85222	-4.3037	1.68e-05	4.01e-05
k123_16887_2	12053.2	-16.4808	1.54687	-10.6543	1.67e-26	3.63e-25
k123_168870_1	93.814	-13.4039	2.12855	-6.29719	3.03e-10	1.26e-09
k123_168873_1	814.126	-7.94414	1.53113	-5.18842	2.12e-07	7.98e-07
k123_168883_1	131.474	-13.899	2.11123	-6.58339	4.6e-11	1.94e-10
k123_168895_2	555.602	-15.9892	1.90217	-8.40576	4.25e-17	2.11e-16
k123_168895_3	11716.1	-17.0182	1.51346	-11.2446	2.46e-29	2.47e-27
k123_16890_2	9.00118	-5.65654	2.45752	-2.30173	0.0213504	0.0356793
k123_168933_3	11566.7	-17.6788	1.71067	-10.3344	4.92e-25	7.07e-24
k123_168938_3	2368.91	-7.57377	1.54176	-4.91242	9e-07	2.99e-06
k123_168938_4	334.093	-6.55925	1.527	-4.29552	1.74e-05	4.15e-05
k123_168941_1	7222.1	-17.7405	1.86775	-9.49833	2.13e-21	1.59e-20
k123_168958_1	15.3813	-8.74358	2.33288	-3.74797	0.000178274	0.000364685
k123_168963_1	29.634	-5.71619	1.6818	-3.39886	0.000676665	0.00129917
k123_168967_1	68.5096	-12.9427	2.01471	-6.42407	1.33e-10	5.56e-10
k123_168971_1	540.483	-7.93802	1.57745	-5.03219	4.85e-07	1.72e-06
k123_168980_1	21.695	-10.2635	2.14305	-4.78922	1.67e-06	5.18e-06
k123_168982_1	8454.64	-17.231	1.77601	-9.7021	2.95e-22	2.53e-21
k123_168982_2	41499.5	-16.7031	1.53323	-10.8941	1.23e-27	4.29e-26
k123_168982_3	11031.6	-17.1731	1.59792	-10.7472	6.11e-27	1.56e-25
k123_168984_2	760.646	-16.4433	2.05756	-7.99166	1.33e-15	6.19e-15
k123_168985_1	23.6914	-7.84322	1.92067	-4.08358	4.43e-05	9.83e-05
k123_168987_1	96.1952	-9.43543	2.03427	-4.63824	3.51e-06	9.99e-06
k123_168988_2	2886.71	-8.16609	1.71954	-4.74901	2.04e-06	6.18e-06
k123_168995_2	119.425	-8.02422	1.74021	-4.61106	4.01e-06	1.12e-05
k123_168996_1	210.038	-7.94263	1.65472	-4.79999	1.59e-06	4.94e-06
k123_169002_1	20.7556	-8.38233	2.04809	-4.09275	4.26e-05	9.47e-05
k123_16902_1	24.8092	-5.26051	1.78305	-2.95028	0.00317484	0.00567359
k123_169046_2	303.169	-8.43292	1.76577	-4.77578	1.79e-06	5.49e-06
k123_169049_1	164.663	-8.62706	1.73015	-4.98629	6.15e-07	2.13e-06
k123_169054_1	141.922	-8.73381	1.72276	-5.06967	3.99e-07	1.44e-06
k123_169055_1	214.133	-7.84734	1.71523	-4.57509	4.76e-06	1.31e-05
k123_169067_1	113.212	-6.37024	1.44989	-4.39361	1.11e-05	2.78e-05
k123_169069_1	226.548	-7.51483	1.64128	-4.57863	4.68e-06	1.29e-05
k123_16907_1	51.1651	-6.8309	1.62404	-4.20611	2.6e-05	5.98e-05
k123_169078_2	167.148	-7.88502	1.68898	-4.66852	3.03e-06	8.77e-06
k123_169090_2	4952.15	-8.04051	1.52868	-5.25979	1.44e-07	5.53e-07
k123_169099_1	76.8928	-7.17075	1.89879	-3.77648	0.00015906	0.000327315
k123_1691_3	47.0963	-7.83188	1.86894	-4.19054	2.78e-05	6.37e-05
k123_169100_5	15278.4	-17.2984	1.62775	-10.6272	2.23e-26	4.64e-25
k123_169111_1	302329	-18.3028	1.69471	-10.7999	3.44e-27	9.78e-26
k123_169117_1	259.156	-8.0868	1.72429	-4.68994	2.73e-06	8e-06
k123_169119_2	556.526	-8.15142	1.60011	-5.0943	3.5e-07	1.27e-06
k123_169121_2	734.156	-5.63895	1.448	-3.89429	9.85e-05	0.000208206
k123_169124_1	60404.3	-18.3091	1.78058	-10.2827	8.44e-25	1.15e-23
k123_169135_2	22.797	-11.3255	2.1521	-5.26256	1.42e-07	5.45e-07
k123_169141_1	28.6625	-11.6519	2.17413	-5.35933	8.35e-08	3.27e-07
k123_169142_2	3903.62	-18.8052	2.00709	-9.36938	7.3e-21	5.03e-20
k123_169142_3	10987.4	-16.9274	1.59886	-10.5872	3.42e-26	6.65e-25
k123_169142_4	1034.88	-15.9261	1.90702	-8.35131	6.75e-17	3.31e-16
k123_169143_1	67.1629	-5.56079	1.6432	-3.38411	0.000714091	0.00136801
k123_169146_3	55.7172	-9.26012	1.75823	-5.26674	1.39e-07	5.33e-07
k123_169147_1	426.038	-15.6046	1.99854	-7.80799	5.81e-15	2.65e-14
k123_16915_2	68.1962	-9.13271	1.67005	-5.46853	4.54e-08	1.81e-07
k123_16915_3	259.93	-7.70877	1.68526	-4.57422	4.78e-06	1.31e-05
k123_169166_1	51.0713	-7.59543	1.73474	-4.37844	1.2e-05	2.95e-05
k123_169166_2	243.193	-7.80451	1.63372	-4.77716	1.78e-06	5.46e-06
k123_169177_1	14.0739	-8.63667	2.35081	-3.67391	0.000238866	0.000481451
k123_16918_1	232.897	-7.63922	1.53911	-4.9634	6.93e-07	2.37e-06
k123_169194_1	142.014	-7.60321	1.85056	-4.10859	3.98e-05	8.89e-05
k123_169197_2	4844.09	-19.1167	1.97898	-9.65988	4.46e-22	3.71e-21
k123_169197_3	350.57	-15.3226	2.04088	-7.50786	6.01e-14	2.68e-13
k123_169200_1	1865.15	-17.739	1.98572	-8.93329	4.14e-19	2.34e-18
k123_169203_1	24.1511	-6.88542	1.93722	-3.55428	0.000379015	0.000746923
k123_169210_1	6.69037	-7.5768	2.92245	-2.59262	0.00952485	0.0163328
k123_169211_2	14.4809	-7.40974	1.94857	-3.80266	0.000143153	0.000296423
k123_16923_1	4166.06	-14.9264	1.75071	-8.52594	1.52e-17	7.67e-17
k123_169231_1	826.582	-16.5634	1.94962	-8.49571	1.97e-17	9.91e-17
k123_169231_2	566.757	-14.2824	1.82004	-7.84729	4.25e-15	1.95e-14
k123_169231_4	1839.14	-15.9871	1.85735	-8.60752	7.47e-18	3.85e-17
k123_169232_2	6393.47	-17.7835	1.83188	-9.70777	2.79e-22	2.4e-21
k123_169235_5	121.308	-13.7797	2.02018	-6.82102	9.04e-12	3.87e-11
k123_169241_2	8.56153	-6.40141	2.25044	-2.84451	0.00444798	0.00784133
k123_169243_2	1202.12	-6.90611	1.79608	-3.8451	0.000120505	0.000251971
k123_169245_1	229.854	-8.17956	1.77804	-4.60033	4.22e-06	1.17e-05
k123_169246_1	39.3379	-12.1239	2.11376	-5.73568	9.71e-09	3.95e-08
k123_169252_2	347.791	-5.81501	1.60649	-3.61969	0.000294956	0.000588223
k123_169254_1	183.54	-7.64425	1.91343	-3.99506	6.47e-05	0.000140073
k123_169256_2	60.4709	-8.45729	1.9682	-4.29696	1.73e-05	4.12e-05
k123_169266_1	4260.41	-17.9696	1.90822	-9.41695	4.64e-21	3.3e-20
k123_169266_2	30784.3	-18.3092	1.62662	-11.256	2.16e-29	2.27e-27
k123_169276_1	19.3827	-4.86463	2.02475	-2.40259	0.0162796	0.0274723
k123_169278_2	48744	-16.1638	1.60867	-10.0479	9.39e-24	1.05e-22
k123_169292_1	241.502	-8.39038	1.63443	-5.13352	2.84e-07	1.05e-06
k123_169304_1	40.3578	-8.09442	2.16376	-3.74091	0.000183352	0.000374351
k123_169309_2	6722.12	-19.5896	1.95133	-10.0391	1.03e-23	1.14e-22
k123_169313_2	74.1813	-5.86052	1.44749	-4.04874	5.15e-05	0.000113116
k123_169317_1	42.931	-7.53573	1.84634	-4.08144	4.48e-05	9.91e-05
k123_16932_2	331.935	-8.04548	1.67873	-4.79259	1.65e-06	5.1e-06
k123_169333_2	6.65799	-9.5036	3.13726	-3.02927	0.00245145	0.00442863
k123_169345_1	12615.2	-16.443	1.52967	-10.7494	5.97e-27	1.53e-25
k123_169348_2	93.8471	-7.77356	1.69941	-4.57428	4.78e-06	1.31e-05
k123_169350_2	80.2273	-6.02031	1.67519	-3.5938	0.000325887	0.000647471
k123_169354_1	3334.17	-18.5776	1.95006	-9.52668	1.62e-21	1.24e-20
k123_169366_1	68.6108	-10.0987	1.79229	-5.63451	1.76e-08	7.1e-08
k123_169382_2	10.9675	-10.2264	2.86519	-3.5692	0.000358072	0.000707976
k123_169398_2	1006.69	-16.8482	1.94328	-8.67001	4.32e-18	2.26e-17
k123_169402_1	880.63	-7.90902	1.72637	-4.5813	4.62e-06	1.27e-05
k123_169402_2	221.299	-8.56086	1.94206	-4.40813	1.04e-05	2.62e-05
k123_169410_1	143.217	-14.0211	2.04739	-6.84828	7.47e-12	3.2e-11
k123_169440_1	59.9673	-5.50034	1.77747	-3.09448	0.00197158	0.00361187
k123_169441_1	23.0197	-11.38	3.91554	-2.90636	0.00365658	0.00650114
k123_169443_1	143.442	-8.20591	1.66575	-4.92625	8.38e-07	2.81e-06
k123_169447_1	21.8355	-7.38649	1.77103	-4.17073	3.04e-05	6.9e-05
k123_169447_2	1297.05	-6.6052	1.73132	-3.81513	0.000136109	0.000282705
k123_169451_1	158	-6.95028	1.79078	-3.88114	0.00010397	0.000219238
k123_169452_1	38.074	-6.37431	1.72222	-3.70122	0.000214564	0.000434691
k123_169459_1	10807	-17.2946	1.70438	-10.1471	3.41e-24	4.16e-23
k123_169459_2	2081.61	-17.8976	1.89047	-9.46729	2.87e-21	2.1e-20
k123_169463_5	7799.16	-17.1146	1.77626	-9.63518	5.68e-22	4.63e-21
k123_169463_6	742.946	-16.4091	1.93918	-8.4619	2.63e-17	1.31e-16
k123_169464_1	8.14339	-7.5799	2.482	-3.05395	0.00225849	0.00411459
k123_169465_1	234.336	-8.02004	1.72974	-4.63656	3.54e-06	1.01e-05
k123_169466_1	343.053	-6.85253	1.56634	-4.37487	1.22e-05	3e-05
k123_169466_2	113.931	-7.34349	1.67668	-4.37978	1.19e-05	2.94e-05
k123_169467_1	13.4203	-6.94385	2.57417	-2.69751	0.00698599	0.0121412
k123_16947_1	273.998	-8.09842	1.71878	-4.71173	2.46e-06	7.26e-06
k123_16947_2	51.5587	-7.48888	1.62351	-4.61276	3.97e-06	1.11e-05
k123_169474_1	26208.6	-17.19	1.57779	-10.895	1.22e-27	4.26e-26
k123_169474_2	2045.82	-16.9106	1.8974	-8.91252	4.99e-19	2.81e-18
k123_169483_1	11.1413	-7.20308	2.17551	-3.31098	0.000929693	0.00176007
k123_169488_1	1945.15	-7.82232	1.82467	-4.28697	1.81e-05	4.3e-05
k123_169490_1	1456.14	-7.63023	1.82804	-4.17399	2.99e-05	6.81e-05
k123_169496_1	139.88	-8.58367	1.69371	-5.06797	4.02e-07	1.45e-06
k123_169500_1	755.727	-16.4338	1.94587	-8.44548	3.03e-17	1.51e-16
k123_169501_1	37.3858	-10.083	1.99724	-5.04846	4.45e-07	1.59e-06
k123_169504_1	331.861	-7.78519	1.71933	-4.52804	5.95e-06	1.59e-05
k123_169505_2	1411.95	-17.337	1.97472	-8.77951	1.64e-18	8.87e-18
k123_169505_3	6091.03	-19.4473	2.0142	-9.6551	4.68e-22	3.87e-21
k123_169505_4	6117.59	-19.4536	1.91094	-10.1801	2.43e-24	3.05e-23
k123_169517_1	5387.14	-15.5553	1.59791	-9.73477	2.14e-22	1.88e-21
k123_169517_2	4773.93	-19.0957	1.97586	-9.66446	4.27e-22	3.56e-21
k123_169518_1	230.295	-8.09577	1.66676	-4.85719	1.19e-06	3.85e-06
k123_169524_1	18.6267	-6.67774	1.97875	-3.37473	0.000738883	0.00141315
k123_169524_2	10.7101	-10.2175	2.60321	-3.92496	8.67e-05	0.000184791
k123_169536_2	2592.52	-16.4856	1.88848	-8.72955	2.56e-18	1.36e-17
k123_169536_3	1301.5	-17.2193	1.98826	-8.66049	4.7e-18	2.45e-17
k123_169536_4	1449.58	-17.3751	1.93101	-8.99791	2.3e-19	1.33e-18
k123_169542_2	8122.81	-16.6081	1.75826	-9.4458	3.53e-21	2.55e-20
k123_169544_1	37.688	-6.23487	1.86672	-3.34001	0.000837754	0.00159233
k123_169544_2	376.252	-7.61053	1.79184	-4.24732	2.16e-05	5.06e-05
k123_169556_2	6763.09	-19.5983	2.00205	-9.78913	1.25e-22	1.15e-21
k123_169556_3	1955.97	-17.8077	1.93536	-9.20121	3.54e-20	2.24e-19
k123_169557_1	210.386	-6.48925	1.63317	-3.9734	7.09e-05	0.000152654
k123_169557_2	153.523	-7.79609	1.67815	-4.64565	3.39e-06	9.67e-06
k123_16956_2	476.273	-7.68574	1.70056	-4.51953	6.2e-06	1.64e-05
k123_16956_3	867.678	-8.32715	1.52455	-5.46205	4.71e-08	1.87e-07
k123_16956_4	272.672	-7.51217	1.7153	-4.3795	1.19e-05	2.94e-05
k123_169570_1	1203.87	-17.1069	1.893	-9.03693	1.61e-19	9.51e-19
k123_169575_1	4911.38	-19.1366	1.97541	-9.6874	3.41e-22	2.89e-21
k123_169575_2	2136.64	-17.9352	2.04348	-8.77683	1.68e-18	9.08e-18
k123_169587_1	24.1392	-9.43674	2.18687	-4.31518	1.59e-05	3.83e-05
k123_169601_1	163.626	-7.11338	1.64053	-4.33602	1.45e-05	3.52e-05
k123_169605_3	4715.28	-8.44255	1.66823	-5.06079	4.18e-07	1.5e-06
k123_169627_1	18051.4	-17.5402	1.55343	-11.2913	1.45e-29	1.75e-27
k123_169631_1	44.1325	-5.65333	1.66011	-3.40539	0.0006607	0.00126974
k123_169635_2	101.386	-13.5254	1.92154	-7.03885	1.94e-12	8.38e-12
k123_169644_3	2096.66	-17.9079	1.97872	-9.05025	1.43e-19	8.46e-19
k123_169651_2	924.53	-7.87016	1.75948	-4.47299	7.71e-06	2e-05
k123_169653_1	18.2737	-9.04904	2.20519	-4.10352	4.07e-05	9.07e-05
k123_169660_3	109.383	-7.05273	1.66982	-4.22365	2.4e-05	5.57e-05
k123_169671_1	40052.7	-17.8018	1.56469	-11.3772	5.43e-30	9.51e-28
k123_169673_1	586.881	-8.24381	1.54598	-5.3324	9.69e-08	3.78e-07
k123_169674_1	22.6949	-6.86121	2.00773	-3.4174	0.000632224	0.00121748
k123_169675_1	123.242	-8.02085	1.92711	-4.16212	3.15e-05	7.15e-05
k123_169682_2	37.562	-6.38425	1.62265	-3.93447	8.34e-05	0.000178134
k123_169688_1	780.456	-8.19277	1.49723	-5.47197	4.45e-08	1.78e-07
k123_169688_2	124.902	-6.87529	1.79208	-3.83648	0.000124812	0.000260441
k123_169693_1	17.3681	-10.9326	2.45747	-4.44873	8.64e-06	2.21e-05
k123_169696_2	205.814	-8.68523	1.67825	-5.17517	2.28e-07	8.52e-07
k123_169696_3	572.816	-7.17891	1.52428	-4.7097	2.48e-06	7.33e-06
k123_169707_1	2179.44	-17.9639	1.96619	-9.13639	6.46e-20	3.97e-19
k123_169709_1	184.57	-8.01959	1.75216	-4.57698	4.72e-06	1.3e-05
k123_169716_2	1170.65	-17.0663	1.94473	-8.77566	1.7e-18	9.17e-18
k123_169726_1	5.88912	-7.68882	2.51799	-3.05355	0.0022615	0.0041198
k123_169728_1	454.447	-15.698	1.96736	-7.97921	1.47e-15	6.84e-15
k123_169728_2	4152.19	-17.9324	1.93969	-9.24503	2.35e-20	1.52e-19
k123_169728_3	4593.03	-19.0399	1.95533	-9.73743	2.09e-22	1.83e-21
k123_169732_1	251.411	-7.02617	1.6831	-4.17455	2.99e-05	6.8e-05
k123_169747_1	41.8981	-8.22555	1.82247	-4.51342	6.38e-06	1.69e-05
k123_169750_1	92.608	-7.01366	1.47485	-4.7555	1.98e-06	6.01e-06
k123_169757_1	3.32899	-8.40429	3.70008	-2.27138	0.0231239	0.0384007
k123_169758_1	7298.86	-19.7084	1.87852	-10.4914	9.46e-26	1.62e-24
k123_169794_1	19141.6	-16.1982	1.55942	-10.3873	2.83e-25	4.32e-24
k123_1698_1	11.6906	-10.3183	2.57547	-4.00638	6.17e-05	0.000133981
k123_169807_1	15.0718	-8.10909	2.14608	-3.77856	0.000157738	0.000324719
k123_169814_2	12971	-20.538	1.9749	-10.3995	2.49e-25	3.85e-24
k123_169820_2	3246.03	-16.5873	1.85483	-8.94271	3.8e-19	2.16e-18
k123_169821_1	39.2783	-7.64047	1.71833	-4.44646	8.73e-06	2.23e-05
k123_169824_2	7452.19	-18.0052	1.83892	-9.79121	1.23e-22	1.13e-21
k123_169824_3	1713.17	-16.6543	1.89809	-8.77424	1.72e-18	9.28e-18
k123_169824_5	1361.61	-15.3447	1.71278	-8.95896	3.28e-19	1.88e-18
k123_169845_2	12808.6	-17.0444	1.60039	-10.6502	1.74e-26	3.76e-25
k123_169848_2	1440.97	-15.6292	1.79466	-8.70869	3.07e-18	1.63e-17
k123_169848_3	15427.5	-17.4154	1.51902	-11.4649	1.98e-30	5.28e-28
k123_16985_1	8.06718	-7.84355	2.56294	-3.06037	0.00221064	0.00403229
k123_169853_1	153.338	-7.79588	1.49456	-5.21616	1.83e-07	6.93e-07
k123_169874_1	23.303	-11.4011	3.93465	-2.89761	0.00376021	0.00667835
k123_16988_1	21.9699	-9.29759	3.87955	-2.39656	0.0165497	0.0279151
k123_169884_1	55.0913	-5.51037	1.62358	-3.39396	0.000688907	0.00132169
k123_169889_1	125.081	-8.3028	1.73639	-4.78163	1.74e-06	5.35e-06
k123_169892_1	2221.67	-17.9916	1.94826	-9.2347	2.59e-20	1.67e-19
k123_1699_2	175.331	-7.54835	1.72119	-4.38554	1.16e-05	2.87e-05
k123_169907_1	728.092	-7.93536	1.67736	-4.73086	2.24e-06	6.69e-06
k123_169908_1	166.083	-7.65101	1.83164	-4.17713	2.95e-05	6.73e-05
k123_169910_1	11.7253	-10.3234	2.38204	-4.33386	1.47e-05	3.55e-05
k123_169917_1	34.4259	-8.17191	1.90785	-4.28331	1.84e-05	4.36e-05
k123_169918_2	51409.6	-17.4999	1.82568	-9.5854	9.21e-22	7.27e-21
k123_169932_1	701.261	-7.91963	1.74957	-4.52662	5.99e-06	1.6e-05
k123_169935_1	4.08688	-6.84584	2.95529	-2.31647	0.0205327	0.0343437
k123_169949_2	5401.07	-19.2738	1.93668	-9.95197	2.47e-23	2.57e-22
k123_169954_1	13436.3	-16.0363	1.59164	-10.0754	7.1e-24	8.16e-23
k123_169959_1	237.916	-7.6769	1.69251	-4.5358	5.74e-06	1.54e-05
k123_169969_1	3849.46	-16.0929	1.73562	-9.2721	1.83e-20	1.2e-19
k123_169969_2	56224.9	-17.4379	1.79996	-9.68795	3.39e-22	2.88e-21
k123_169973_2	31.3362	-6.37069	1.63769	-3.89005	0.000100225	0.000211673
k123_16998_1	42.5237	-6.22988	1.90122	-3.27678	0.00104998	0.00197443
k123_169980_1	77.629	-6.36216	1.69988	-3.7427	0.000182053	0.000371867
k123_169988_1	15.4958	-6.58763	2.0855	-3.15877	0.00158434	0.00293191
k123_169994_1	7.39729	-8.69841	2.6348	-3.30135	0.000962198	0.00181798
k123_170003_1	10.0728	-6.72226	2.2887	-2.93715	0.0033124	0.00590827
k123_170013_1	305.874	-7.55292	1.64859	-4.58145	4.62e-06	1.27e-05
k123_170014_1	28.6222	-11.6727	2.07006	-5.63881	1.71e-08	6.93e-08
k123_170018_2	63.3061	-6.44308	1.72279	-3.7399	0.00018409	0.000375753
k123_170027_1	20774.8	-16.9167	1.56346	-10.8201	2.77e-27	8.19e-26
k123_170027_2	14083.7	-17.6803	1.63834	-10.7916	3.77e-27	1.04e-25
k123_170048_2	20.7145	-10.2238	2.32137	-4.40421	1.06e-05	2.66e-05
k123_170049_2	24977.3	-17.1821	1.54729	-11.1046	1.19e-28	7.55e-27
k123_170049_3	3225.46	-18.5298	1.96867	-9.41231	4.85e-21	3.44e-20
k123_170054_2	6.27358	-6.99747	2.6164	-2.67446	0.0074849	0.0129623
k123_17006_1	76448.9	-17.7667	1.79508	-9.89745	4.27e-23	4.27e-22
k123_17006_2	31562.1	-17.1134	1.65559	-10.3368	4.8e-25	6.91e-24
k123_170063_1	39.2372	-8.01269	1.91161	-4.1916	2.77e-05	6.34e-05
k123_170099_1	22110	-16.688	1.54178	-10.8238	2.65e-27	7.92e-26
k123_170120_2	3993.98	-18.8382	1.9782	-9.5229	1.68e-21	1.28e-20
k123_17013_1	859.224	-7.7669	1.58876	-4.88865	1.02e-06	3.34e-06
k123_170131_1	112.906	-8.49763	1.69518	-5.01281	5.36e-07	1.88e-06
k123_170140_2	22530.1	-18.2033	1.58926	-11.4539	2.25e-30	5.75e-28
k123_170140_3	4851.61	-19.119	1.93293	-9.89119	4.55e-23	4.53e-22
k123_170161_1	10.0044	-9.13664	2.74412	-3.32954	0.0008699	0.00165011
k123_170165_2	433.465	-15.6301	2.10504	-7.42512	1.13e-13	4.99e-13
k123_170195_1	20.0523	-7.93926	2.25021	-3.52823	0.000418348	0.00082108
k123_170209_1	711.041	-7.89087	1.70779	-4.62052	3.83e-06	1.08e-05
k123_170220_3	3468.13	-8.64631	1.62262	-5.32862	9.9e-08	3.86e-07
k123_17023_1	18.008	-7.02679	2.17343	-3.23304	0.00122482	0.00229046
k123_170233_3	66609.7	-17.7083	1.59921	-11.0731	1.69e-28	9.63e-27
k123_170233_4	13268.3	-17.1994	1.59347	-10.7937	3.69e-27	1.03e-25
k123_170233_5	1118.21	-15.2715	1.89427	-8.06195	7.51e-16	3.52e-15
k123_170255_1	8.19988	-6.3505	2.25738	-2.81322	0.00490479	0.00861736
k123_17027_2	470.642	-7.78862	1.76938	-4.40188	1.07e-05	2.68e-05
k123_17027_3	731.814	-7.28059	1.51383	-4.80939	1.51e-06	4.74e-06
k123_17029_1	62.9714	-8.79079	1.84722	-4.75894	1.95e-06	5.91e-06
k123_17029_2	588.396	-8.17409	1.80408	-4.53088	5.87e-06	1.57e-05
k123_17029_3	372.231	-7.50537	1.6826	-4.46057	8.17e-06	2.1e-05
k123_170303_1	164.416	-9.07103	1.97509	-4.59272	4.38e-06	1.21e-05
k123_170307_3	11473.9	-18.6292	1.85311	-10.0529	8.92e-24	1.01e-22
k123_170310_1	5442.93	-19.2849	1.98017	-9.73904	2.05e-22	1.81e-21
k123_170310_2	5069.82	-17.2319	1.83916	-9.36944	7.29e-21	5.03e-20
k123_170311_2	14.3015	-5.64764	1.90721	-2.96121	0.00306433	0.00548664
k123_170312_1	167.453	-13.2916	1.85414	-7.16861	7.58e-13	3.3e-12
k123_170313_1	1060.6	-16.9236	1.97215	-8.58127	9.38e-18	4.81e-17
k123_170323_1	6298.65	-16.8058	1.77029	-9.49324	2.24e-21	1.66e-20
k123_170326_2	77.0175	-7.16784	1.71285	-4.18475	2.85e-05	6.52e-05
k123_170327_1	30.4206	-7.44744	1.83788	-4.05219	5.07e-05	0.000111573
k123_170334_2	1100.08	-7.82656	1.62229	-4.82439	1.4e-06	4.44e-06
k123_170348_1	10480.9	-15.1941	1.51233	-10.0468	9.49e-24	1.06e-22
k123_170351_1	7.37646	-6.68249	2.84162	-2.35165	0.0186904	0.0314081
k123_170367_2	7.79481	-7.17739	2.52346	-2.84426	0.00445145	0.0078459
k123_170379_1	462.887	-15.7246	1.96471	-8.0035	1.21e-15	5.63e-15
k123_170389_1	77.6155	-7.63289	1.6479	-4.63189	3.62e-06	1.03e-05
k123_170398_1	58.6445	-8.24376	2.08746	-3.94918	7.84e-05	0.00016811
k123_17040_1	388.893	-15.4723	2.02459	-7.6422	2.14e-14	9.61e-14
k123_170410_1	358.195	-7.50291	1.67877	-4.46928	7.85e-06	2.03e-05
k123_170431_1	32.8884	-10.1558	2.14482	-4.73505	2.19e-06	6.57e-06
k123_170435_1	84.5743	-7.72857	1.67129	-4.62432	3.76e-06	1.06e-05
k123_170447_3	52.9659	-5.6673	1.62605	-3.48532	0.000491552	0.000959041
k123_170451_1	384.733	-8.01938	1.778	-4.51033	6.47e-06	1.71e-05
k123_170451_3	5.90346	-6.23192	2.42397	-2.57096	0.0101418	0.0173527
k123_170452_1	47.6335	-6.46829	1.61764	-3.99858	6.37e-05	0.000138143
k123_17047_1	921.444	-7.31359	1.61262	-4.53521	5.75e-06	1.54e-05
k123_170474_1	3791.12	-7.91186	1.55407	-5.09105	3.56e-07	1.29e-06
k123_170481_2	19.974	-11.1759	3.93928	-2.83705	0.0045533	0.00801705
k123_170485_1	5.10206	-9.15738	2.99227	-3.06034	0.00221085	0.00403229
k123_170490_4	3320.84	-18.5719	1.90137	-9.76764	1.55e-22	1.4e-21
k123_170493_1	17.4488	-5.01577	2.12067	-2.36518	0.0180215	0.0303256
k123_170497_2	118.237	-7.35591	1.71054	-4.30035	1.71e-05	4.07e-05
k123_170504_2	43177.6	-16.9831	1.61328	-10.5271	6.48e-26	1.16e-24
k123_170504_3	41514.1	-18.3779	1.55746	-11.7999	3.91e-32	6.03e-29
k123_170526_1	1730.25	-14.9371	1.71679	-8.70057	3.3e-18	1.75e-17
k123_170548_1	28778.6	-18.4345	1.78242	-10.3424	4.53e-25	6.57e-24
k123_170549_2	292.181	-7.80973	1.77204	-4.40719	1.05e-05	2.63e-05
k123_170550_1	12815.2	-16.395	1.54674	-10.5997	2.99e-26	5.93e-25
k123_170551_1	322.881	-8.06157	1.70277	-4.73438	2.2e-06	6.59e-06
k123_170552_4	16383.6	-17.0365	1.54759	-11.0084	3.48e-28	1.65e-26
k123_170555_1	8.39635	-9.84648	2.69359	-3.65552	0.000256661	0.000515049
k123_170557_1	209.202	-7.54987	1.64481	-4.59011	4.43e-06	1.23e-05
k123_170566_2	39105.6	-17.5107	1.53898	-11.3781	5.37e-30	9.51e-28
k123_170570_1	8.04787	-8.78454	2.60017	-3.37844	0.000728981	0.00139511
k123_170571_1	384.281	-7.72702	1.53485	-5.03439	4.79e-07	1.7e-06
k123_17058_1	77.0748	-7.63196	1.87896	-4.06181	4.87e-05	0.000107305
k123_170585_1	15.2459	-4.84981	1.80345	-2.68919	0.00716252	0.0124368
k123_17059_1	48484.6	-16.9167	1.53874	-10.9939	4.09e-28	1.86e-26
k123_17059_2	2870.54	-16.6297	1.85419	-8.96871	3e-19	1.72e-18
k123_17059_3	410.664	-15.5512	1.96116	-7.92961	2.2e-15	1.02e-14
k123_17059_4	491.156	-15.8104	1.95818	-8.07402	6.8e-16	3.19e-15
k123_170597_1	209.758	-6.15978	1.61233	-3.82041	0.000133228	0.000277019
k123_170601_1	188.517	-7.76678	1.69853	-4.57266	4.82e-06	1.32e-05
k123_170613_1	895.129	-16.6785	2.00265	-8.32821	8.21e-17	4.01e-16
k123_170617_1	21.9034	-7.46111	2.17122	-3.43636	0.000589579	0.00113841
k123_170619_2	32125.7	-18.534	1.74022	-10.6504	1.74e-26	3.76e-25
k123_170652_2	708.418	-8.37147	1.67178	-5.00753	5.51e-07	1.93e-06
k123_170655_1	1031.17	-8.11758	1.77115	-4.58323	4.58e-06	1.26e-05
k123_170676_1	703.205	-16.3297	1.96158	-8.32477	8.45e-17	4.13e-16
k123_170702_1	41.0971	-7.64909	1.89506	-4.03633	5.43e-05	0.000118938
k123_170704_1	1672.15	-17.5813	1.96852	-8.9312	4.21e-19	2.39e-18
k123_170717_1	1607.46	-17.5243	1.96539	-8.91646	4.81e-19	2.71e-18
k123_170733_1	1108.88	-7.77202	1.55712	-4.99128	6e-07	2.08e-06
k123_17074_1	1460.91	-8.17395	1.70351	-4.7983	1.6e-06	4.98e-06
k123_170745_2	59.3883	-7.85186	1.81917	-4.31616	1.59e-05	3.81e-05
k123_170754_1	36.9058	-8.02577	1.89136	-4.24339	2.2e-05	5.14e-05
k123_170755_1	1030.11	-14.9415	1.71496	-8.71246	2.97e-18	1.58e-17
k123_170755_2	5936.41	-16.7169	1.71994	-9.71947	2.49e-22	2.16e-21
k123_170759_1	139.709	-8.19697	1.72475	-4.75256	2.01e-06	6.09e-06
k123_170768_1	18.522	-5.14642	1.79403	-2.86863	0.00412251	0.00728706
k123_170780_1	12436.4	-18.6367	1.76477	-10.5604	4.55e-26	8.54e-25
k123_170799_2	18820.2	-17.7037	1.58786	-11.1494	7.21e-29	5.35e-27
k123_170799_3	10187.3	-20.1894	1.98079	-10.1926	2.14e-24	2.71e-23
k123_170802_2	3971.94	-7.98081	1.73855	-4.59049	4.42e-06	1.22e-05
k123_170816_1	398.653	-7.58891	1.53501	-4.94389	7.66e-07	2.59e-06
k123_170819_1	25.6603	-11.4837	2.2069	-5.20354	1.96e-07	7.38e-07
k123_170824_1	19.7389	-6.56943	1.94519	-3.37728	0.000732072	0.00140082
k123_170826_1	1638.08	-7.74419	1.55261	-4.98786	6.11e-07	2.11e-06
k123_170831_1	646.906	-8.36798	1.70109	-4.91917	8.69e-07	2.9e-06
k123_170832_2	4.77528	-7.01907	2.83846	-2.47284	0.0134043	0.0227381
k123_17085_1	5.07913	-8.49571	3.01771	-2.81528	0.00487344	0.00856341
k123_170852_1	151.741	-7.27354	1.64864	-4.41183	1.03e-05	2.58e-05
k123_170852_2	499.62	-7.48334	1.58371	-4.72518	2.3e-06	6.86e-06
k123_170872_1	8440.68	-19.9181	1.95992	-10.1627	2.91e-24	3.59e-23
k123_170872_2	26042.4	-17.7893	1.55746	-11.422	3.25e-30	7e-28
k123_170874_1	273.879	-7.32279	1.52958	-4.78745	1.69e-06	5.22e-06
k123_170877_1	41736.4	-17.1411	1.55623	-11.0144	3.26e-28	1.56e-26
k123_170877_2	1556.59	-17.4779	1.96564	-8.89171	6.02e-19	3.36e-18
k123_170884_1	97.4529	-6.30184	1.64942	-3.82064	0.000133106	0.000276775
k123_170899_3	28052.9	-17.0314	1.53737	-11.0783	1.6e-28	9.31e-27
k123_170904_2	54.5496	-6.98603	1.89863	-3.6795	0.000233687	0.000471646
k123_170913_2	334.943	-7.04243	1.78421	-3.94708	7.91e-05	0.00016948
k123_170942_1	138.95	-8.30089	1.73975	-4.77133	1.83e-06	5.6e-06
k123_170943_2	60.327	-10.3897	2.07684	-5.00264	5.66e-07	1.97e-06
k123_170951_1	35.257	-5.88707	1.7171	-3.4285	0.000606926	0.00117061
k123_170951_2	14.0945	-6.74677	2.02245	-3.33593	0.000850143	0.00161468
k123_170956_1	8.69142	-5.18097	1.99137	-2.60172	0.00927586	0.0159402
k123_170957_2	170.521	-8.14696	1.70623	-4.77485	1.8e-06	5.51e-06
k123_170961_1	87.7562	-6.14646	1.45156	-4.23439	2.29e-05	5.33e-05
k123_170961_2	9.71757	-5.84649	2.00839	-2.91103	0.00360236	0.00640916
k123_170962_1	89.7208	-8.41738	1.60695	-5.23812	1.62e-07	6.18e-07
k123_170962_2	598.159	-7.29323	1.57076	-4.64313	3.43e-06	9.78e-06
k123_170962_3	123.664	-7.84634	1.89297	-4.14499	3.4e-05	7.67e-05
k123_170976_1	837.394	-7.88478	1.7076	-4.61747	3.88e-06	1.09e-05
k123_17099_1	7247.02	-17.7431	1.90379	-9.31984	1.17e-20	7.83e-20
k123_170993_2	269.699	-7.88049	1.93205	-4.07883	4.53e-05	0.000100155
k123_1710_1	163.078	-14.2112	2.07115	-6.86153	6.81e-12	2.92e-11
k123_171007_1	26.6667	-9.58693	3.87414	-2.4746	0.0133387	0.0226304
k123_171009_1	81.2102	-9.18875	2.03135	-4.52348	6.08e-06	1.62e-05
k123_17102_2	1525.13	-17.4484	1.94152	-8.98698	2.54e-19	1.47e-18
k123_171038_1	425.531	-7.44805	1.70551	-4.36706	1.26e-05	3.09e-05
k123_171038_2	221.326	-7.90753	1.69064	-4.67724	2.91e-06	8.45e-06
k123_171051_1	21.9699	-9.29759	3.87955	-2.39656	0.0165497	0.0279151
k123_171061_1	119.616	-7.33241	1.4782	-4.96036	7.04e-07	2.4e-06
k123_171066_1	8.06958	-7.77116	2.561	-3.03443	0.00240994	0.00437825
k123_171078_1	52.6001	-8.59875	1.882	-4.56894	4.9e-06	1.34e-05
k123_171081_1	15.3628	-5.94015	2.11537	-2.80809	0.00498355	0.00875291
k123_171085_1	3.27137	-8.01338	3.39231	-2.36222	0.0181661	0.0305622
k123_171093_2	45378.1	-17.1359	1.56479	-10.9509	6.58e-28	2.63e-26
k123_171096_1	53.7169	-11.6197	1.99918	-5.81225	6.16e-09	2.52e-08
k123_171097_1	221.371	-7.25282	1.52406	-4.75888	1.95e-06	5.92e-06
k123_1711_1	65161	-17.622	1.58189	-11.1399	8.02e-29	5.79e-27
k123_171104_1	18.1479	-5.1469	1.79654	-2.86489	0.00417155	0.0073694
k123_171105_1	17.4733	-6.56921	1.79224	-3.66536	0.000246991	0.000496973
k123_171113_1	18.3954	-7.18091	1.79358	-4.00368	6.24e-05	0.000135401
k123_171138_3	13947	-18.6939	1.81454	-10.3023	6.88e-25	9.57e-24
k123_171140_1	6.7406	-6.20684	2.67116	-2.32365	0.0201443	0.0337275
k123_17115_3	2800.39	-16.6018	1.94818	-8.5217	1.57e-17	7.95e-17
k123_171158_1	135010	-17.5068	1.6128	-10.8549	1.89e-27	6.02e-26
k123_171158_2	5850.37	-19.3891	1.92125	-10.0919	6e-24	6.98e-23
k123_171159_2	53.0375	-7.94963	1.705	-4.66255	3.12e-06	9e-06
k123_171160_1	76.9993	-8.52394	1.80235	-4.72936	2.25e-06	6.73e-06
k123_171166_3	145.777	-7.94972	1.43736	-5.53077	3.19e-08	1.28e-07
k123_171191_1	25.6171	-9.88099	3.90923	-2.52761	0.0114843	0.019569
k123_171200_2	45981.3	-17.7322	1.57081	-11.2885	1.5e-29	1.78e-27
k123_171200_3	12206.4	-15.253	1.57654	-9.67498	3.85e-22	3.23e-21
k123_171211_1	7.31169	-9.6115	3.08092	-3.11968	0.00181045	0.00332741
k123_171213_1	127.901	-7.05666	1.63452	-4.31728	1.58e-05	3.8e-05
k123_171213_2	74.5841	-7.07728	1.81029	-3.90948	9.25e-05	0.000196303
k123_171226_2	80.1589	-6.30115	1.64158	-3.83846	0.000123807	0.000258455
k123_171226_3	24.5832	-5.21133	1.71871	-3.03211	0.00242847	0.00440954
k123_171228_1	501.744	-7.70209	1.56253	-4.92924	8.26e-07	2.77e-06
k123_171244_1	12.1043	-9.4067	2.26203	-4.15852	3.2e-05	7.26e-05
k123_171248_1	11.4941	-7.47821	2.1394	-3.49547	0.00047323	0.000924671
k123_17125_1	1759.55	-16.6929	1.91236	-8.72898	2.57e-18	1.37e-17
k123_17125_2	10556.4	-18.5085	1.84809	-10.0149	1.31e-23	1.43e-22
k123_17125_3	52002.4	-17.2388	1.57736	-10.9289	8.39e-28	3.22e-26
k123_171262_1	10.7457	-6.62499	1.91762	-3.4548	0.000550695	0.00106649
k123_171281_1	5100.53	-16.4992	1.73916	-9.48689	2.38e-21	1.76e-20
k123_171281_2	53205.7	-17.7834	1.6348	-10.878	1.47e-27	4.93e-26
k123_171284_1	3.32899	-8.40429	3.70008	-2.27138	0.0231239	0.0384007
k123_171290_1	12398	-20.4728	1.94092	-10.548	5.19e-26	9.55e-25
k123_171290_2	19775.5	-18.4546	1.73878	-10.6135	2.58e-26	5.25e-25
k123_171291_1	35.1258	-6.44234	1.82221	-3.53544	0.000407091	0.000800062
k123_171306_1	6.65799	-9.5036	3.13726	-3.02927	0.00245145	0.00442863
k123_17131_1	13.3519	-5.85381	1.89883	-3.08285	0.00205029	0.00375206
k123_171327_1	828.855	-14.8362	1.86455	-7.95697	1.76e-15	8.16e-15
k123_171328_3	2822.98	-16.6015	1.80842	-9.18012	4.31e-20	2.7e-19
k123_171349_1	7.01954	-9.5811	2.85024	-3.36151	0.000775177	0.00147828
k123_171352_1	44.5933	-12.3426	3.92139	-3.14752	0.00164664	0.00304209
k123_171366_5	27065	-16.9796	1.52252	-11.1523	6.98e-29	5.23e-27
k123_171371_1	2937.13	-18.3946	1.98855	-9.25026	2.24e-20	1.45e-19
k123_171375_1	341.819	-7.72067	1.57979	-4.88715	1.02e-06	3.36e-06
k123_171376_2	34.1955	-11.9263	2.0666	-5.77094	7.88e-09	3.21e-08
k123_171376_3	3849.01	-17.0513	1.83385	-9.29807	1.43e-20	9.51e-20
k123_171376_4	42341.6	-17.0359	1.56297	-10.8997	1.16e-27	4.1e-26
k123_171381_1	88.7917	-7.2401	1.77242	-4.08488	4.41e-05	9.78e-05
k123_171389_1	94003.8	-16.9726	1.65404	-10.2613	1.05e-24	1.41e-23
k123_171389_4	3929.56	-15.9754	1.49888	-10.6582	1.6e-26	3.5e-25
k123_171390_1	7.31169	-9.6115	3.08092	-3.11968	0.00181045	0.00332741
k123_171392_1	31.3502	-6.66556	1.95025	-3.4178	0.000631286	0.00121572
k123_171395_1	1512.97	-17.4368	1.95897	-8.90099	5.54e-19	3.1e-18
k123_171399_1	13.3334	-9.57022	2.63998	-3.6251	0.000288845	0.000576803
k123_171402_1	5.79792	-8.678	2.92125	-2.97065	0.00297174	0.00532614
k123_171407_1	7.11522	-6.0703	2.40608	-2.5229	0.0116392	0.0198243
k123_171432_2	12498.4	-18.752	1.84541	-10.1614	2.95e-24	3.63e-23
k123_171435_1	3680.4	-16.9783	1.74227	-9.74493	1.94e-22	1.72e-21
k123_171437_1	104.366	-7.63378	1.7734	-4.30461	1.67e-05	4e-05
k123_171440_1	61.4804	-8.82191	1.88691	-4.67533	2.93e-06	8.52e-06
k123_171455_1	131.581	-8.56721	1.71056	-5.00841	5.49e-07	1.92e-06
k123_171464_1	11003.3	-17.6093	1.74711	-10.0791	6.84e-24	7.87e-23
k123_171465_1	469.116	-8.65015	1.72697	-5.00887	5.48e-07	1.91e-06
k123_17147_3	7039.86	3.16743	1.24985	2.53424	0.011269	0.0192174
k123_171470_1	818.524	-7.65174	1.76431	-4.33697	1.44e-05	3.5e-05
k123_171470_2	309.43	-8.22162	1.74955	-4.69927	2.61e-06	7.68e-06
k123_171475_1	30.7623	-8.57396	1.99238	-4.30337	1.68e-05	4.02e-05
k123_171482_1	2944.12	-16.664	1.82877	-9.11213	8.08e-20	4.92e-19
k123_171482_3	1316.46	-17.236	1.8974	-9.08403	1.05e-19	6.3e-19
k123_171482_4	4266.44	-15.3546	1.66656	-9.21337	3.16e-20	2.01e-19
k123_171482_5	1007.41	-16.8493	1.94044	-8.68326	3.85e-18	2.02e-17
k123_171482_6	908.357	-16.6998	1.91247	-8.73206	2.5e-18	1.33e-17
k123_171482_7	16253.8	-16.891	1.75535	-9.62262	6.42e-22	5.19e-21
k123_171484_1	190.066	-9.12914	1.71159	-5.33371	9.62e-08	3.75e-07
k123_171484_2	214.091	-7.74065	1.52661	-5.0705	3.97e-07	1.43e-06
k123_171485_1	775.006	-7.7296	1.56386	-4.94264	7.71e-07	2.61e-06
k123_171516_2	124.286	-8.03	1.8496	-4.34149	1.42e-05	3.44e-05
k123_171521_2	237.293	-7.64744	1.57266	-4.86273	1.16e-06	3.75e-06
k123_171522_1	6.01203	-5.3374	2.46123	-2.16859	0.0301137	0.0496192
k123_171546_1	92.635	-8.61251	1.87776	-4.58658	4.51e-06	1.24e-05
k123_171546_2	720.701	-8.05059	1.61079	-4.99792	5.8e-07	2.02e-06
k123_171547_2	295699	-17.8652	1.6572	-10.7804	4.26e-27	1.16e-25
k123_171550_1	55.3155	-8.43138	1.85247	-4.55143	5.33e-06	1.44e-05
k123_171559_1	82.0146	-6.07867	1.69153	-3.59359	0.00032615	0.000647921
k123_171569_1	216.482	-14.6233	1.92425	-7.59948	2.97e-14	1.33e-13
k123_171569_2	1378.56	-17.3025	2.00431	-8.63262	6e-18	3.11e-17
k123_171574_1	70.6925	-8.53482	1.84601	-4.62338	3.78e-06	1.06e-05
k123_171582_1	889.009	-16.6686	1.97999	-8.41851	3.81e-17	1.89e-16
k123_1716_1	23.8529	-5.04644	1.95924	-2.57572	0.0100033	0.0171287
k123_171609_1	192.269	-8.33297	1.67886	-4.96347	6.92e-07	2.37e-06
k123_171615_2	4552.63	-19.0272	1.90755	-9.97468	1.97e-23	2.09e-22
k123_171615_3	84243	-17.3994	1.55624	-11.1804	5.08e-29	4.16e-27
k123_171622_1	45.4462	-12.3741	3.92108	-3.15579	0.00160063	0.00296084
k123_171626_1	303.098	-7.53465	1.56424	-4.81681	1.46e-06	4.59e-06
k123_171627_1	287.067	-9.00069	1.72137	-5.2288	1.71e-07	6.49e-07
k123_171629_2	6.98484	-9.53345	2.89681	-3.29101	0.000998276	0.00188219
k123_171634_1	950.871	-7.86523	1.75244	-4.48816	7.18e-06	1.88e-05
k123_171634_2	62.749	-7.78193	1.85654	-4.19164	2.77e-05	6.34e-05
k123_171638_1	241.444	-8.29864	1.87673	-4.42186	9.79e-06	2.47e-05
k123_171652_2	35.687	-6.54597	1.87695	-3.48756	0.000487447	0.000951477
k123_171654_1	40.5046	-6.88699	1.87445	-3.67414	0.000238647	0.000481153
k123_171655_2	1102.46	-7.31222	1.60609	-4.5528	5.29e-06	1.43e-05
k123_171664_1	41.45	-7.7205	1.85286	-4.16679	3.09e-05	7.02e-05
k123_171677_3	46.5928	-6.31592	1.63641	-3.85961	0.000113566	0.000238112
k123_17169_1	586.099	-7.62941	1.53465	-4.97143	6.65e-07	2.28e-06
k123_171692_2	7.39729	-8.69841	2.6348	-3.30135	0.000962198	0.00181798
k123_171695_1	185.269	-7.9149	1.73035	-4.57415	4.78e-06	1.31e-05
k123_171695_2	125.543	-6.94361	1.77138	-3.91989	8.86e-05	0.000188405
k123_171707_1	4296.47	-18.9436	1.97836	-9.5754	1.01e-21	7.97e-21
k123_171717_1	97.7667	-7.62432	1.61862	-4.71038	2.47e-06	7.31e-06
k123_171719_1	2756.59	-18.3031	1.89112	-9.67846	3.72e-22	3.13e-21
k123_171719_2	1589.57	-15.777	1.86322	-8.46761	2.5e-17	1.25e-16
k123_171719_3	1607.67	-15.7969	1.90414	-8.29606	1.08e-16	5.23e-16
k123_171719_4	12411	-15.8781	1.68643	-9.41518	4.72e-21	3.35e-20
k123_171721_1	290.267	-7.36179	1.74975	-4.20733	2.58e-05	5.95e-05
k123_171727_1	6.77105	-5.74733	2.64188	-2.17547	0.0295947	0.0487979
k123_17173_2	166.208	-7.81351	1.87712	-4.16249	3.15e-05	7.14e-05
k123_171731_2	173.255	-7.69044	1.66043	-4.63159	3.63e-06	1.03e-05
k123_171743_1	11.0284	-8.48947	2.33386	-3.63753	0.000275269	0.000550874
k123_171756_1	629.332	-7.65949	1.76053	-4.35068	1.36e-05	3.31e-05
k123_171757_1	151.837	-10.0608	1.95475	-5.14688	2.65e-07	9.83e-07
k123_17177_1	828.738	-5.65944	1.51135	-3.74462	0.000180666	0.000369132
k123_171779_2	21112.6	-16.7589	1.59002	-10.5401	5.65e-26	1.03e-24
k123_171779_3	12859.4	-17.3948	1.62725	-10.6897	1.14e-26	2.63e-25
k123_171782_1	23.5899	-6.7628	2.20741	-3.06369	0.00218627	0.00399016
k123_171798_1	9.98698	-10.112	2.90311	-3.48318	0.000495503	0.000965457
k123_171801_1	16.8873	-5.68307	2.02576	-2.8054	0.00502539	0.00882351
k123_171810_2	5450.19	-19.2869	1.93529	-9.96586	2.15e-23	2.26e-22
k123_171813_1	1744.6	-17.6426	2.01055	-8.77501	1.71e-18	9.22e-18
k123_171814_1	116.393	-8.29503	1.44468	-5.74177	9.37e-09	3.81e-08
k123_171819_1	3493.92	-18.6452	2.01211	-9.26646	1.92e-20	1.26e-19
k123_171829_1	1532.3	-17.4552	1.92334	-9.07545	1.13e-19	6.79e-19
k123_17183_1	59.2115	-7.83307	1.72387	-4.54388	5.52e-06	1.49e-05
k123_171837_1	22.4391	4.47743	1.99547	2.2438	0.0248456	0.0411788
k123_171839_2	246.795	-7.64451	1.76529	-4.33046	1.49e-05	3.6e-05
k123_17184_1	332.199	-8.01265	1.79406	-4.46622	7.96e-06	2.05e-05
k123_171840_1	12.7753	-10.4768	2.49237	-4.20353	2.63e-05	6.04e-05
k123_171848_1	3326.39	-16.8428	1.85797	-9.06516	1.24e-19	7.43e-19
k123_171848_2	1283.89	-17.1997	1.99556	-8.61898	6.76e-18	3.49e-17
k123_171856_1	7.82287	-6.50392	2.14346	-3.03431	0.00241083	0.00437942
k123_17186_2	15.0187	-5.79667	2.13754	-2.71184	0.00669105	0.0116395
k123_171860_2	847.21	-16.599	1.95121	-8.50705	1.78e-17	9e-17
k123_171866_2	13656.5	-18.8817	1.86624	-10.1175	4.62e-24	5.5e-23
k123_171871_1	6.26494	-7.22039	2.42259	-2.98044	0.00287835	0.00516803
k123_171873_1	23642	-17.6508	1.59778	-11.0471	2.26e-28	1.19e-26
k123_171873_3	1582.19	-17.5014	2.02004	-8.6639	4.56e-18	2.38e-17
k123_171874_1	52.7443	-6.16418	1.69437	-3.63805	0.000274712	0.000549802
k123_171876_1	103.425	-13.5477	2.00928	-6.74257	1.56e-11	6.63e-11
k123_171900_1	14.6234	-10.6609	2.757	-3.86685	0.00011025	0.000231569
k123_171902_1	4049.89	-7.35576	1.48076	-4.96757	6.78e-07	2.32e-06
k123_171903_2	2054.22	-17.8784	1.98128	-9.02367	1.82e-19	1.07e-18
k123_17192_1	13.2442	-7.46505	2.02712	-3.6826	0.000230871	0.000466241
k123_171928_1	1884.52	-7.67802	1.61055	-4.76731	1.87e-06	5.7e-06
k123_171940_2	5.08788	-7.78009	2.99856	-2.59461	0.00946977	0.0162616
k123_171945_1	151.37	-6.07361	1.66747	-3.64242	0.000270091	0.000540814
k123_171950_2	541.721	-7.59474	1.72843	-4.394	1.11e-05	2.77e-05
k123_171950_3	276.948	-7.6518	1.80765	-4.233	2.31e-05	5.36e-05
k123_171954_1	17.668	-6.8029	2.03473	-3.34339	0.000827622	0.00157384
k123_171971_1	229.197	-7.37809	1.6217	-4.54959	5.38e-06	1.45e-05
k123_171975_1	25352.3	-16.7614	1.56677	-10.698	1.04e-26	2.43e-25
k123_171975_2	792.385	-16.5025	1.90108	-8.6806	3.94e-18	2.07e-17
k123_171975_7	28936.9	-17.0019	1.59179	-10.681	1.25e-26	2.84e-25
k123_171982_1	9327.83	-18.3298	1.8455	-9.93214	3.02e-23	3.09e-22
k123_171986_1	8588.28	-16.1045	1.52058	-10.591	3.28e-26	6.42e-25
k123_171989_1	191.416	-8.48455	1.71397	-4.95022	7.41e-07	2.52e-06
k123_171989_2	658.829	-7.66021	1.72784	-4.43341	9.28e-06	2.36e-05
k123_171994_1	493.838	-8.04969	1.67468	-4.80671	1.53e-06	4.8e-06
k123_172002_1	755.94	-16.4344	2.06533	-7.95727	1.76e-15	8.15e-15
k123_172005_3	42259.2	-17.4655	1.62744	-10.7319	7.21e-27	1.79e-25
k123_172008_2	5277.88	-17.2933	1.79408	-9.63907	5.47e-22	4.47e-21
k123_172008_3	47.9514	-12.4216	2.02776	-6.12575	9.03e-10	3.74e-09
k123_17202_1	9.90789	-7.15452	2.35764	-3.03461	0.00240848	0.00437721
k123_17202_2	59.6901	-8.59933	1.90991	-4.50249	6.72e-06	1.77e-05
k123_17202_3	150.857	-7.46878	1.66176	-4.49451	6.97e-06	1.83e-05
k123_172021_1	492.834	-7.70656	1.60242	-4.80933	1.51e-06	4.74e-06
k123_172025_1	196.947	-7.89883	1.87894	-4.20387	2.62e-05	6.03e-05
k123_172033_1	4743.18	-19.0864	1.9703	-9.68704	3.42e-22	2.9e-21
k123_172043_3	773.829	-6.13557	1.535	-3.99712	6.41e-05	0.000138949
k123_172044_1	16.6994	-6.31051	1.73119	-3.64518	0.000267201	0.000535206
k123_172054_1	275.172	-7.24765	1.65802	-4.37125	1.24e-05	3.04e-05
k123_172060_2	7432.42	-17.7863	1.80632	-9.84675	7.08e-23	6.78e-22
k123_172070_2	12178.5	-17.7565	1.75897	-10.0948	5.82e-24	6.8e-23
k123_172070_3	50178.7	-16.9587	1.57629	-10.7587	5.39e-27	1.41e-25
k123_172070_4	100.649	-13.5071	1.99783	-6.76091	1.37e-11	5.85e-11
k123_172072_1	80.4276	-7.24772	1.83837	-3.94248	8.06e-05	0.000172597
k123_172079_1	13.316	-10.5424	2.7842	-3.78652	0.00015277	0.000314839
k123_172080_1	52.2915	-6.53129	1.73649	-3.76119	0.000169104	0.000346795
k123_172090_1	67.0496	-8.36917	1.88849	-4.43168	9.35e-06	2.37e-05
k123_172090_2	134.1	-7.41804	1.68802	-4.39452	1.11e-05	2.77e-05
k123_172091_2	39198.4	-17.278	1.61718	-10.684	1.21e-26	2.78e-25
k123_172096_1	32.9897	-8.49979	2.18169	-3.89596	9.78e-05	0.00020686
k123_172106_1	452.376	-15.6914	1.95287	-8.03505	9.35e-16	4.37e-15
k123_172108_1	39.5114	-12.1719	3.89134	-3.12794	0.00176038	0.00324411
k123_172115_1	193.954	-14.4626	2.00519	-7.21258	5.49e-13	2.4e-12
k123_172121_1	294.034	-9.29972	1.58827	-5.85525	4.76e-09	1.95e-08
k123_172125_1	7.94265	-5.20409	2.31932	-2.2438	0.0248452	0.0411788
k123_172133_2	46.7676	-7.60048	1.77826	-4.27412	1.92e-05	4.53e-05
k123_172134_2	167.855	-8.6042	1.65981	-5.18386	2.17e-07	8.16e-07
k123_172136_1	28.836	-9.71659	2.16303	-4.49213	7.05e-06	1.84e-05
k123_17215_1	43.0631	-12.2608	2.08056	-5.89301	3.79e-09	1.56e-08
k123_172150_2	78.3527	-8.79309	1.85003	-4.75294	2e-06	6.08e-06
k123_172159_1	50.0521	-6.89715	2.08897	-3.3017	0.000960996	0.00181685
k123_172176_1	545.787	-8.17879	1.75545	-4.65908	3.18e-06	9.14e-06
k123_172178_1	76.5064	-13.1267	3.91529	-3.35268	0.000800341	0.00152406
k123_172188_2	43.6821	-12.2776	2.09028	-5.87366	4.26e-09	1.75e-08
k123_172190_1	27306.3	-17.9427	1.65127	-10.866	1.67e-27	5.49e-26
k123_172193_2	5639.44	-15.7541	1.75065	-8.99902	2.28e-19	1.32e-18
k123_172193_3	2.38239e+06	-17.5652	1.78923	-9.81719	9.5e-23	8.88e-22
k123_172198_1	248.237	-8.53196	1.72719	-4.9398	7.82e-07	2.64e-06
k123_172199_1	53.6415	-7.3021	1.83396	-3.98161	6.85e-05	0.00014776
k123_172202_1	13.316	-10.5424	2.7842	-3.78652	0.00015277	0.000314839
k123_172205_1	39.5118	-9.29037	1.91589	-4.84911	1.24e-06	3.99e-06
k123_172218_1	6433.64	-16.5413	1.80501	-9.16407	5e-20	3.11e-19
k123_172220_2	15.3334	-5.73963	1.78059	-3.22344	0.00126662	0.00236584
k123_172222_3	675.573	-16.2717	1.97361	-8.24464	1.66e-16	7.99e-16
k123_172222_4	9032.01	-18.2819	1.83006	-9.98976	1.69e-23	1.81e-22
k123_172227_2	7.54154	-5.39746	2.12046	-2.54542	0.0109147	0.0186226
k123_172234_1	165.762	-14.2344	2.05776	-6.91744	4.6e-12	1.98e-11
k123_172234_2	2869.94	-18.3612	1.98687	-9.24125	2.44e-20	1.58e-19
k123_172234_3	675.238	-16.2715	1.90587	-8.53755	1.37e-17	6.96e-17
k123_172237_1	4080.11	-17.1408	1.89511	-9.04472	1.5e-19	8.87e-19
k123_172240_1	70845.5	-17.9927	1.56924	-11.4659	1.96e-30	5.26e-28
k123_172245_3	177236	-16.9666	1.65912	-10.2263	1.51e-24	1.96e-23
k123_172248_3	168.148	-8.01023	1.68127	-4.7644	1.89e-06	5.78e-06
k123_172250_1	653.002	-16.2225	1.97198	-8.22649	1.93e-16	9.27e-16
k123_172250_3	6664.67	-17.6307	1.78372	-9.88424	4.87e-23	4.83e-22
k123_172250_5	378.933	-15.4352	1.90744	-8.09214	5.86e-16	2.76e-15
k123_172250_6	6742.04	-17.8593	1.8235	-9.79402	1.19e-22	1.1e-21
k123_172253_2	3427.89	-18.6176	1.91754	-9.70913	2.76e-22	2.37e-21
k123_17226_1	954.095	-7.97982	1.56645	-5.09422	3.5e-07	1.27e-06
k123_172260_2	1975.42	-17.8221	1.87369	-9.5118	1.87e-21	1.41e-20
k123_172264_1	25.9252	-8.09866	1.91343	-4.23254	2.31e-05	5.37e-05
k123_172268_2	19.085	-7.77282	2.08199	-3.73336	0.000188942	0.000385006
k123_172271_1	6196.52	-17.7477	1.94232	-9.13738	6.4e-20	3.94e-19
k123_172278_2	272.835	-6.61747	1.61133	-4.10684	4.01e-05	8.95e-05
k123_172284_1	151.714	-14.1067	2.11041	-6.68431	2.32e-11	9.85e-11
k123_1723_1	40.496	-6.91858	1.86588	-3.70794	0.000208953	0.000423991
k123_172305_2	3447.54	-7.78232	1.69485	-4.59176	4.4e-06	1.22e-05
k123_172322_1	18.5115	-6.49971	1.92581	-3.37505	0.000738013	0.00141164
k123_172325_5	4803.81	-16.8088	1.7366	-9.67916	3.7e-22	3.11e-21
k123_172325_6	23601.8	-17.1002	1.54031	-11.1017	1.23e-28	7.74e-27
k123_172329_2	18.126	-9.02519	2.25149	-4.00854	6.11e-05	0.000132914
k123_17233_2	110.625	-7.28129	1.51042	-4.82071	1.43e-06	4.51e-06
k123_172330_1	25.9358	-7.96549	1.93089	-4.12531	3.7e-05	8.3e-05
k123_172332_1	5294.84	-17.2947	1.83703	-9.41448	4.75e-21	3.37e-20
k123_172332_2	2279.79	-18.0288	1.97084	-9.14778	5.81e-20	3.59e-19
k123_172332_3	4287.1	-17.2063	1.82789	-9.41323	4.81e-21	3.41e-20
k123_172332_6	112942	-17.3655	1.66021	-10.4598	1.32e-25	2.19e-24
k123_172338_3	51.0879	-6.84599	1.88715	-3.62768	0.000285979	0.000571313
k123_172357_2	13619.5	-17.6247	1.77736	-9.91621	3.54e-23	3.58e-22
k123_172361_2	124.276	-12.855	2.20386	-5.83295	5.45e-09	2.23e-08
k123_17237_1	18.1553	-7.02512	2.16986	-3.23759	0.00120543	0.00225513
k123_172374_2	22.6713	-10.338	2.31309	-4.46935	7.85e-06	2.03e-05
k123_172374_3	42.1644	-8.10318	1.68562	-4.80725	1.53e-06	4.79e-06
k123_172377_1	80.6959	-7.83312	1.84204	-4.25242	2.11e-05	4.95e-05
k123_172377_2	379.94	-7.41374	1.69304	-4.37895	1.19e-05	2.95e-05
k123_172380_1	1664.65	-7.27944	1.52959	-4.75908	1.94e-06	5.91e-06
k123_172384_1	43.8716	-6.17001	1.67531	-3.68291	0.000230582	0.000465675
k123_172387_1	18.8091	-7.0409	1.76053	-3.99931	6.35e-05	0.000137782
k123_172393_1	246.726	-5.59427	1.66903	-3.3518	0.000802878	0.00152867
k123_172405_1	18.3303	-7.58821	1.94841	-3.89457	9.84e-05	0.000207986
k123_172406_2	268.206	-8.09641	1.47964	-5.47186	4.45e-08	1.78e-07
k123_172430_1	1887.7	-17.7564	2.01126	-8.82849	1.06e-18	5.81e-18
k123_172432_1	10.2735	-10.2518	2.54243	-4.0323	5.52e-05	0.000120867
k123_172437_1	12.2285	-4.57105	2.10119	-2.17546	0.0295954	0.0487979
k123_17244_1	21.3375	-6.69289	1.95034	-3.43165	0.000599928	0.0011576
k123_172446_1	238.725	-7.81951	1.71132	-4.56929	4.89e-06	1.34e-05
k123_17245_5	1147.18	-14.1974	1.63745	-8.67042	4.31e-18	2.26e-17
k123_17245_6	6120.32	-16.6149	1.60695	-10.3394	4.68e-25	6.75e-24
k123_17245_8	20824.1	-17.4674	1.58577	-11.0151	3.23e-28	1.56e-26
k123_172463_1	80619.5	-17.7111	1.57294	-11.2599	2.07e-29	2.21e-27
k123_172467_1	150.218	-7.0125	1.66673	-4.20735	2.58e-05	5.95e-05
k123_17247_1	60.1834	-7.90977	1.91017	-4.14086	3.46e-05	7.8e-05
k123_172493_2	89.3092	-7.69318	1.70471	-4.5129	6.39e-06	1.69e-05
k123_172495_2	3178.87	-18.5088	1.90219	-9.73025	2.24e-22	1.96e-21
k123_172500_1	26.1954	-11.5523	2.30559	-5.01059	5.43e-07	1.9e-06
k123_172505_1	83.1202	-7.58472	1.49249	-5.08193	3.74e-07	1.35e-06
k123_172506_1	10.0194	-8.19184	2.71092	-3.02179	0.00251287	0.00453535
k123_172514_1	581.452	-8.2037	1.7175	-4.77654	1.78e-06	5.47e-06
k123_172517_1	58.4512	-7.43755	1.68221	-4.4213	9.81e-06	2.48e-05
k123_172519_1	2665.69	-17.2927	1.92318	-8.99171	2.43e-19	1.41e-18
k123_172542_1	553.441	-7.3852	1.57056	-4.70226	2.57e-06	7.57e-06
k123_172565_1	6.65799	-9.5036	3.13726	-3.02927	0.00245145	0.00442863
k123_172571_1	13257.8	-15.912	1.57104	-10.1283	4.14e-24	4.96e-23
k123_172579_1	187.865	-14.4165	1.96957	-7.31958	2.49e-13	1.09e-12
k123_172582_1	42.998	-5.9723	1.64053	-3.64047	0.000272138	0.000544831
k123_172586_1	157.312	-9.67485	1.87354	-5.16393	2.42e-07	9.01e-07
k123_172587_3	469.976	-8.0845	1.51893	-5.32252	1.02e-07	3.98e-07
k123_172587_4	234.69	-8.48049	1.7784	-4.76861	1.86e-06	5.67e-06
k123_172597_1	23.8321	-6.56834	1.72189	-3.81462	0.000136394	0.000283228
k123_172602_1	1414.47	-8.14567	1.6293	-4.99948	5.75e-07	2e-06
k123_17261_2	9.7471	-5.60637	2.18471	-2.56618	0.0102826	0.0175702
k123_172624_1	65.4161	-6.0827	1.60991	-3.77829	0.000157907	0.000325053
k123_172627_2	36951.3	-16.9391	1.55196	-10.9146	9.81e-28	3.62e-26
k123_172629_1	3580.51	-18.6805	2.0068	-9.30861	1.3e-20	8.66e-20
k123_172629_2	18841	-16.7137	1.56596	-10.6731	1.36e-26	3.06e-25
k123_172629_3	8173.58	-17.9225	1.82039	-9.84542	7.17e-23	6.87e-22
k123_17263_1	39.4509	-12.1665	3.92	-3.10369	0.00191121	0.00350567
k123_172637_1	9.75667	-5.54276	2.19076	-2.53007	0.0114041	0.0194379
k123_172638_2	82.8173	-8.27008	1.71631	-4.81853	1.45e-06	4.56e-06
k123_172640_1	119.248	-8.15229	1.58589	-5.1405	2.74e-07	1.01e-06
k123_172646_1	38.4778	-8.22927	1.8426	-4.46611	7.97e-06	2.06e-05
k123_172650_1	33.0332	-7.91891	2.16868	-3.6515	0.000260715	0.000522776
k123_172651_1	6469.54	-8.11824	1.67468	-4.84763	1.25e-06	4.01e-06
k123_172653_1	160.898	-14.1914	1.96631	-7.21725	5.31e-13	2.32e-12
k123_172671_2	3005.28	-18.4278	1.88661	-9.76765	1.55e-22	1.4e-21
k123_172674_1	29.9482	-5.685	1.92858	-2.94776	0.00320087	0.00571764
k123_172680_3	10614	-16.9927	1.73074	-9.81816	9.4e-23	8.8e-22
k123_172683_1	56.6778	-6.37159	1.7157	-3.7137	0.000204255	0.000414925
k123_172699_2	8137.72	-19.8653	1.96846	-10.0918	6.01e-24	6.99e-23
k123_172699_3	816.488	-16.5456	2.00632	-8.24674	1.63e-16	7.85e-16
k123_172702_1	538.044	-7.9484	1.75288	-4.53447	5.77e-06	1.55e-05
k123_172706_1	3.32899	-8.40429	3.70008	-2.27138	0.0231239	0.0384007
k123_172708_1	624.516	-7.87041	1.7246	-4.56362	5.03e-06	1.37e-05
k123_172711_1	57.3249	-12.6802	2.07224	-6.11906	9.41e-10	3.9e-09
k123_172713_1	154.156	-7.86882	1.80732	-4.35386	1.34e-05	3.27e-05
k123_172719_2	3030.24	-15.1837	1.73193	-8.76696	1.84e-18	9.87e-18
k123_172719_3	5809.53	-17.4297	1.82181	-9.56723	1.1e-21	8.57e-21
k123_172726_1	254.54	-7.47298	1.65094	-4.5265	6e-06	1.6e-05
k123_172729_1	88.4428	-7.20173	1.71774	-4.19256	2.76e-05	6.32e-05
k123_172740_3	1594.45	-17.5126	1.96314	-8.92072	4.63e-19	2.61e-18
k123_172747_1	193.929	-6.36462	1.76787	-3.60017	0.000318009	0.0006324
k123_172751_1	4.06949	-7.87298	2.98289	-2.63938	0.00830575	0.014332
k123_172754_1	13.4464	-6.59839	2.34919	-2.80879	0.00497281	0.00873432
k123_172757_2	277.117	-7.38404	1.959	-3.76929	0.000163716	0.000336344
k123_172759_1	43.1891	-5.61114	1.70326	-3.29435	0.000986505	0.00186123
k123_172767_1	32312.2	-16.4235	1.59903	-10.2709	9.53e-25	1.29e-23
k123_172782_1	203.45	-7.26672	1.77584	-4.092	4.28e-05	9.5e-05
k123_172790_1	14.5485	-6.54308	2.08688	-3.13533	0.00171659	0.00316634
k123_172800_2	1889.28	-17.7576	1.95632	-9.07701	1.12e-19	6.7e-19
k123_172802_1	606.747	-7.97063	1.71014	-4.6608	3.15e-06	9.07e-06
k123_172803_1	38.2304	-7.82344	1.94593	-4.02042	5.81e-05	0.000126731
k123_172806_2	173.351	-8.56449	1.70083	-5.03547	4.77e-07	1.69e-06
k123_172815_1	7.47245	-6.22613	2.32766	-2.67484	0.00747645	0.0129527
k123_172818_1	1657.45	-17.5688	1.86628	-9.41381	4.78e-21	3.39e-20
k123_172819_1	23930.1	-18.2312	1.60314	-11.3722	5.75e-30	9.7e-28
k123_172819_2	1935.91	-17.7928	1.90193	-9.35517	8.35e-21	5.72e-20
k123_17282_1	8.82306	-8.09714	2.21033	-3.66332	0.000248965	0.00050061
k123_172824_1	28.354	-6.63659	1.99946	-3.3192	0.00090277	0.00171078
k123_172826_1	8019.96	-16.5873	1.71166	-9.69077	3.3e-22	2.8e-21
k123_172830_1	9.25409	-7.14306	2.21528	-3.22446	0.00126212	0.00235775
k123_172831_1	9399.27	-7.85442	1.54318	-5.08975	3.59e-07	1.3e-06
k123_172838_1	897.774	-7.99853	1.80352	-4.43495	9.21e-06	2.34e-05
k123_172841_2	850.858	-7.48097	1.5742	-4.75224	2.01e-06	6.09e-06
k123_172842_2	56.6751	-7.4178	1.73461	-4.27634	1.9e-05	4.49e-05
k123_172844_2	32.5008	-11.8847	3.7578	-3.16267	0.00156328	0.00289443
k123_172844_3	18.2792	-10.9964	2.69396	-4.08189	4.47e-05	9.89e-05
k123_17285_1	11.7863	-6.81451	2.16407	-3.14893	0.0016387	0.00302835
k123_172850_2	20788.3	-17.1914	1.57034	-10.9476	6.83e-28	2.72e-26
k123_17286_1	27.4198	-8.69109	2.17995	-3.98683	6.7e-05	0.000144704
k123_172869_1	22.4354	-11.2985	2.16545	-5.21761	1.81e-07	6.88e-07
k123_172880_1	133.442	-6.859	1.66097	-4.12951	3.64e-05	8.17e-05
k123_172883_1	4469.09	-16.1612	1.67974	-9.62126	6.5e-22	5.26e-21
k123_172888_1	21.9351	-11.3064	3.93651	-2.8722	0.0040763	0.00720679
k123_172894_2	82801.6	-16.9331	1.55775	-10.8702	1.6e-27	5.28e-26
k123_172894_3	5925.63	-16.7166	1.75349	-9.53335	1.52e-21	1.16e-20
k123_172894_4	13097.7	-16.3583	1.44704	-11.3047	1.24e-29	1.57e-27
k123_172895_1	2692.85	-17.3073	1.9299	-8.96798	3.02e-19	1.73e-18
k123_172911_1	416.916	-8.18957	1.72431	-4.74947	2.04e-06	6.17e-06
k123_172935_2	380.137	-5.66406	1.69912	-3.33352	0.000857544	0.00162816
k123_172936_1	24.0704	-7.63938	1.91529	-3.98863	6.65e-05	0.000143688
k123_172938_1	87.2419	-8.48569	1.64962	-5.14403	2.69e-07	9.97e-07
k123_172942_1	362.626	-8.51954	1.5116	-5.63609	1.74e-08	7.03e-08
k123_172944_1	14.9511	-6.23759	2.07935	-2.99978	0.00270174	0.0048629
k123_172948_1	507.034	-15.8564	1.95648	-8.1046	5.29e-16	2.5e-15
k123_172954_1	44.0437	-12.2902	2.07558	-5.92133	3.19e-09	1.31e-08
k123_172958_1	7.7428	-6.66715	2.59212	-2.57209	0.0101088	0.0173022
k123_172981_1	4.0521	-8.84654	3.18202	-2.78017	0.00543313	0.00951097
k123_172984_1	18689.8	-16.3404	1.77236	-9.21953	2.98e-20	1.9e-19
k123_172994_1	517.044	-15.885	2.06529	-7.6914	1.46e-14	6.57e-14
k123_173015_1	138.815	-8.68177	1.87593	-4.62798	3.69e-06	1.04e-05
k123_173015_2	282.427	-8.89969	1.68267	-5.28902	1.23e-07	4.75e-07
k123_173018_1	377.021	-15.4278	1.91591	-8.05245	8.12e-16	3.8e-15
k123_173026_1	102.345	-8.37394	1.83789	-4.55629	5.21e-06	1.41e-05
k123_173031_1	64.3792	-12.8525	2.04481	-6.28541	3.27e-10	1.36e-09
k123_173038_1	50.4239	-5.90745	1.56184	-3.78236	0.000155348	0.000320005
k123_17304_2	14945.6	-17.2673	1.58305	-10.9076	1.06e-27	3.85e-26
k123_173044_1	241.655	-7.64887	1.5052	-5.08163	3.74e-07	1.35e-06
k123_173051_1	32.8187	-11.8701	2.13951	-5.54804	2.89e-08	1.16e-07
k123_173058_2	95.1835	-7.11681	1.66139	-4.28363	1.84e-05	4.36e-05
k123_173061_2	880.019	-8.35924	1.59945	-5.22631	1.73e-07	6.57e-07
k123_173069_1	603.769	-7.80046	1.78338	-4.37397	1.22e-05	3.01e-05
k123_173071_1	92.8445	-7.81754	1.68642	-4.63559	3.56e-06	1.01e-05
k123_173075_1	98.6794	-9.21097	1.64944	-5.58429	2.35e-08	9.46e-08
k123_173076_1	205.733	-8.51558	1.63867	-5.19665	2.03e-07	7.65e-07
k123_173089_2	209.013	-7.57741	1.74521	-4.34183	1.41e-05	3.43e-05
k123_173097_1	175.235	-7.96894	1.65527	-4.81428	1.48e-06	4.64e-06
k123_17311_1	45583.2	-18.2262	1.59465	-11.4296	2.97e-30	6.5e-28
k123_17311_3	37344	-16.8921	1.61484	-10.4605	1.31e-25	2.17e-24
k123_17311_4	1308.92	-15.2724	1.90595	-8.01302	1.12e-15	5.22e-15
k123_17311_5	300.008	-15.0962	2.03482	-7.41893	1.18e-13	5.22e-13
k123_173124_2	36499.5	-16.7559	1.55089	-10.804	3.29e-27	9.42e-26
k123_173132_4	22180	-17.2585	1.57939	-10.9273	8.53e-28	3.26e-26
k123_173132_5	43500.5	-16.5178	1.58219	-10.4398	1.63e-25	2.64e-24
k123_173136_2	446.668	-6.92583	1.73548	-3.99072	6.59e-05	0.000142481
k123_173144_1	230.857	-8.10016	1.60856	-5.03566	4.76e-07	1.69e-06
k123_173149_1	18.3488	-7.9903	2.48218	-3.21907	0.00128609	0.00240063
k123_173152_1	85.3985	-8.2842	1.86343	-4.44568	8.76e-06	2.24e-05
k123_173165_1	256.61	-8.54076	1.6936	-5.04297	4.58e-07	1.63e-06
k123_173169_1	38.6345	-7.49363	1.74889	-4.28478	1.83e-05	4.34e-05
k123_173187_1	13.3421	-8.84495	2.61347	-3.38437	0.000713421	0.00136683
k123_17319_1	132.299	-8.32066	1.73011	-4.80933	1.51e-06	4.74e-06
k123_17319_2	87.0103	-5.91627	1.42458	-4.15298	3.28e-05	7.43e-05
k123_173216_2	163.956	-6.32822	1.91578	-3.3032	0.000955869	0.00180805
k123_173223_1	436.213	-6.81839	1.51656	-4.49596	6.93e-06	1.82e-05
k123_173224_1	15.607	-6.96886	2.23479	-3.11834	0.0018187	0.00334189
k123_173230_1	30.4231	-6.89119	1.55403	-4.43441	9.23e-06	2.35e-05
k123_173240_1	240.661	-7.70796	1.67251	-4.60861	4.05e-06	1.13e-05
k123_173240_2	445.972	-6.39652	1.40111	-4.56531	4.99e-06	1.36e-05
k123_173250_2	450029	-17.3233	1.67277	-10.3561	3.93e-25	5.77e-24
k123_173253_1	69.6133	-7.08203	1.69791	-4.17103	3.03e-05	6.9e-05
k123_173261_1	372.364	-8.18268	1.72932	-4.73173	2.23e-06	6.66e-06
k123_173271_1	29.6925	-4.6192	1.94959	-2.36932	0.0178206	0.0299942
k123_173277_1	10.0218	-8.11567	2.70906	-2.99575	0.00273767	0.00492486
k123_173288_1	180.582	-7.72752	1.90713	-4.0519	5.08e-05	0.000111694
k123_173292_1	128.162	-7.82559	1.44291	-5.42348	5.84e-08	2.31e-07
k123_173293_1	10067.1	-16.6971	1.58627	-10.526	6.55e-26	1.17e-24
k123_173298_2	867.91	-7.76885	1.5784	-4.92198	8.57e-07	2.87e-06
k123_173308_2	2179.3	-15.1244	1.68199	-8.99199	2.43e-19	1.41e-18
k123_173326_1	9.98698	-10.112	2.90311	-3.48318	0.000495503	0.000965457
k123_173358_1	217.048	-8.01508	1.8742	-4.27654	1.9e-05	4.49e-05
k123_173367_1	22.4793	-6.84887	2.04278	-3.35273	0.000800194	0.00152383
k123_173390_1	619.277	-16.146	1.99752	-8.08303	6.32e-16	2.97e-15
k123_173397_1	10953.9	-16.9221	1.55423	-10.8877	1.32e-27	4.53e-26
k123_173401_1	49.2207	-12.4868	3.92001	-3.1854	0.00144553	0.00268562
k123_173405_1	1553.8	-17.4753	1.99082	-8.77791	1.67e-18	8.99e-18
k123_173407_1	20438.3	-16.9316	1.6064	-10.5401	5.64e-26	1.03e-24
k123_173408_1	187.177	-7.37661	1.70541	-4.32541	1.52e-05	3.67e-05
k123_173408_2	235.559	-9.14283	1.63406	-5.59517	2.2e-08	8.89e-08
k123_17341_1	10.3953	-6.41644	2.09999	-3.05547	0.00224708	0.0040952
k123_173411_1	17.5767	-6.33457	2.29628	-2.75862	0.00580459	0.0101379
k123_173417_2	5153.92	-17.2557	1.83849	-9.38577	6.25e-21	4.35e-20
k123_173430_1	212.163	-7.91855	1.72666	-4.58604	4.52e-06	1.25e-05
k123_173430_2	728.648	-8.23991	1.69476	-4.86199	1.16e-06	3.76e-06
k123_173440_1	173.455	-7.30753	1.65297	-4.42085	9.83e-06	2.48e-05
k123_173447_2	6833.81	-15.9534	1.71007	-9.32908	1.07e-20	7.22e-20
k123_173454_1	101.917	-7.98363	1.70268	-4.68886	2.75e-06	8.04e-06
k123_173474_2	469.671	-7.84383	1.69998	-4.61408	3.95e-06	1.11e-05
k123_173476_1	311.512	-7.9214	1.53363	-5.16514	2.4e-07	8.96e-07
k123_17348_2	51.9887	-6.76956	1.6514	-4.09928	4.14e-05	9.23e-05
k123_173487_1	17346.6	-16.1802	1.59505	-10.144	3.52e-24	4.28e-23
k123_173495_1	602.978	-16.1084	1.86677	-8.62901	6.19e-18	3.21e-17
k123_173495_2	5181.41	-17.4822	1.8551	-9.42384	4.35e-21	3.1e-20
k123_173509_1	2106.5	-17.915	1.85512	-9.65707	4.59e-22	3.8e-21
k123_173512_1	7238.28	-16.8569	1.59298	-10.582	3.61e-26	6.98e-25
k123_173519_1	18.9783	-6.79443	1.84622	-3.68019	0.000233058	0.000470428
k123_173529_1	68.5353	-6.67145	1.65269	-4.03671	5.42e-05	0.000118772
k123_173531_2	1926.48	-8.13255	1.66897	-4.8728	1.1e-06	3.59e-06
k123_173548_2	388.18	-7.53325	1.77787	-4.23723	2.26e-05	5.27e-05
k123_173551_2	94.0133	-13.4097	2.05815	-6.51538	7.25e-11	3.05e-10
k123_173554_3	116.611	-13.7211	2.03221	-6.7518	1.46e-11	6.22e-11
k123_173556_2	72.0528	-6.37611	1.61497	-3.94814	7.88e-05	0.000168797
k123_173559_1	39.5292	-8.93735	1.89968	-4.70466	2.54e-06	7.49e-06
k123_173560_2	195.856	-7.88115	1.68186	-4.68599	2.79e-06	8.14e-06
k123_173561_1	244.318	-7.93743	1.70259	-4.66198	3.13e-06	9.02e-06
k123_173567_1	1681.87	-17.5897	1.9199	-9.16179	5.1e-20	3.17e-19
k123_173571_1	34.6978	-6.7015	1.96125	-3.41695	0.00063326	0.00121931
k123_173582_2	8971.72	-16.4781	1.58236	-10.4136	2.15e-25	3.38e-24
k123_173582_4	6469.44	-17.0686	1.6543	-10.3177	5.86e-25	8.28e-24
k123_173601_2	58286	-17.3815	1.58969	-10.9339	7.94e-28	3.07e-26
k123_173601_4	30779.5	-18.1263	1.74317	-10.3984	2.52e-25	3.89e-24
k123_173605_1	59.3845	-12.7373	1.98041	-6.43164	1.26e-10	5.29e-10
k123_173621_1	30.1499	-7.26279	1.99136	-3.64715	0.000265167	0.000531367
k123_173623_1	118.78	-8.24804	1.9311	-4.27117	1.94e-05	4.58e-05
k123_173624_1	160.151	-7.77596	1.67945	-4.63007	3.66e-06	1.03e-05
k123_17363_1	4391.92	-17.2452	1.87303	-9.20708	3.35e-20	2.13e-19
k123_173632_2	27902.5	-18.5117	1.57702	-11.7384	8.1e-32	8.1e-29
k123_173632_3	14356.2	-16.3207	1.50959	-10.8114	3.04e-27	8.84e-26
k123_173641_2	130.512	-7.46847	1.68882	-4.42231	9.77e-06	2.47e-05
k123_173646_2	78.6963	3.67658	1.69158	2.17346	0.0297459	0.0490311
k123_173649_2	18397.9	-18.2031	1.63339	-11.1443	7.63e-29	5.59e-27
k123_173650_1	32.1862	-6.83567	1.6626	-4.11144	3.93e-05	8.78e-05
k123_173650_2	226.795	-7.42196	1.7813	-4.1666	3.09e-05	7.02e-05
k123_173652_3	376.657	-8.24322	1.65944	-4.96748	6.78e-07	2.32e-06
k123_173653_1	8726.34	-17.1965	1.63676	-10.5065	8.07e-26	1.41e-24
k123_173661_1	2300.51	-16.3119	1.87551	-8.69736	3.4e-18	1.79e-17
k123_173661_4	5881.17	-16.1428	1.77123	-9.11391	7.95e-20	4.84e-19
k123_173670_2	127.975	-11.9107	1.88917	-6.30475	2.89e-10	1.2e-09
k123_173675_1	23897.1	-16.8001	1.54089	-10.9029	1.12e-27	3.99e-26
k123_173675_2	2067.73	-17.8879	1.96735	-9.09235	9.69e-20	5.85e-19
k123_173675_3	265.448	-14.9193	1.91796	-7.77872	7.33e-15	3.33e-14
k123_17368_1	32.5876	-9.2884	1.93621	-4.7972	1.61e-06	5e-06
k123_173682_2	112.948	-8.15606	1.68099	-4.85194	1.22e-06	3.94e-06
k123_173682_3	70.6056	-7.44414	1.49263	-4.98727	6.12e-07	2.12e-06
k123_173691_2	1670.42	-15.8496	1.874	-8.45762	2.73e-17	1.36e-16
k123_173691_3	2847.82	-17.3882	1.86091	-9.34393	9.28e-21	6.33e-20
k123_173696_1	22.6503	-7.22967	1.7719	-4.08017	4.5e-05	9.96e-05
k123_173699_1	24.8969	-11.4615	2.11306	-5.42412	5.82e-08	2.3e-07
k123_173710_1	89.1574	-7.73396	1.87157	-4.13235	3.59e-05	8.07e-05
k123_173725_1	154.054	-7.48221	1.54547	-4.84139	1.29e-06	4.12e-06
k123_17373_1	150.863	-8.38686	1.64827	-5.08829	3.61e-07	1.31e-06
k123_173737_1	323.397	-7.89944	1.74391	-4.52974	5.91e-06	1.58e-05
k123_173740_1	9969.56	-8.17027	1.67103	-4.88937	1.01e-06	3.33e-06
k123_173743_1	4184.38	-18.9054	1.94719	-9.70909	2.76e-22	2.37e-21
k123_173765_2	10837.5	-17.1475	1.59653	-10.7405	6.57e-27	1.66e-25
k123_173771_1	22.4334	-5.91436	2.19457	-2.695	0.00703892	0.01223
k123_173775_2	1514.94	-7.49593	1.56787	-4.78098	1.74e-06	5.36e-06
k123_173781_1	464.375	-7.89719	1.7289	-4.56775	4.93e-06	1.35e-05
k123_173783_1	22493.5	-18.4931	1.64334	-11.2534	2.23e-29	2.33e-27
k123_173784_1	10.0348	-7.60974	2.49347	-3.05187	0.00227423	0.00414132
k123_173789_1	123.641	-9.08574	1.82928	-4.96684	6.81e-07	2.33e-06
k123_173792_1	166.948	-8.59976	1.83562	-4.68493	2.8e-06	8.17e-06
k123_173800_1	25.6981	-5.84299	2.00625	-2.91239	0.00358676	0.00638184
k123_173803_1	4557.62	-16.338	1.75621	-9.30298	1.37e-20	9.11e-20
k123_173837_1	1184.06	-17.0827	1.93221	-8.84104	9.48e-19	5.21e-18
k123_173837_3	22379.1	-16.5811	1.54099	-10.76	5.32e-27	1.39e-25
k123_17384_2	3002.54	-18.4264	2.00194	-9.20426	3.44e-20	2.18e-19
k123_17384_3	10555.6	-16.5827	1.75688	-9.43871	3.77e-21	2.71e-20
k123_173860_1	104.882	-6.35254	1.62571	-3.90755	9.32e-05	0.000197786
k123_173869_2	22.7695	-5.10171	1.98052	-2.57595	0.00999651	0.0171182
k123_17387_1	3.70674	-7.66305	3.08008	-2.48794	0.0128486	0.0218125
k123_173879_2	950.064	-7.58001	1.59793	-4.74363	2.1e-06	6.32e-06
k123_173880_2	258.486	-13.9178	1.95916	-7.10399	1.21e-12	5.26e-12
k123_173881_1	24.6395	-11.4652	2.13513	-5.36982	7.88e-08	3.09e-07
k123_173884_1	7.06738	-7.07367	2.45725	-2.87869	0.0039933	0.00706746
k123_173890_1	139.763	-7.33652	1.74773	-4.19774	2.7e-05	6.18e-05
k123_173892_1	19650.3	-18.298	1.60746	-11.3832	5.07e-30	9.19e-28
k123_17391_2	352.669	-9.84664	1.94787	-5.05508	4.3e-07	1.54e-06
k123_173931_2	12.8621	-9.54213	2.2152	-4.30758	1.65e-05	3.95e-05
k123_173936_2	36.7328	-7.57987	1.90961	-3.96933	7.21e-05	0.000155163
k123_173943_1	439.888	-7.44134	1.68814	-4.40802	1.04e-05	2.62e-05
k123_173956_1	187.028	-8.21012	1.79998	-4.56123	5.09e-06	1.38e-05
k123_17397_1	8.78404	-8.21885	2.49482	-3.29437	0.000986438	0.00186117
k123_173975_1	13009.8	-17.8511	1.74964	-10.2028	1.93e-24	2.46e-23
k123_173984_1	266.876	-8.29587	1.94208	-4.27165	1.94e-05	4.58e-05
k123_173990_2	12656.5	-17.1307	1.56111	-10.9734	5.13e-28	2.21e-26
k123_1740_2	4.80998	-7.16763	2.82726	-2.53519	0.0112387	0.0191687
k123_174007_1	86.8639	-13.2905	2.10174	-6.3236	2.56e-10	1.07e-09
k123_174012_1	388.525	-8.2296	1.94067	-4.2406	2.23e-05	5.2e-05
k123_17403_1	499.794	-8.18343	1.71936	-4.75957	1.94e-06	5.9e-06
k123_17404_1	46.4766	-6.89166	1.62696	-4.2359	2.28e-05	5.3e-05
k123_174046_1	15.3987	-8.14641	2.29768	-3.5455	0.000391873	0.000771137
k123_174048_2	58.576	-6.38603	1.89642	-3.36741	0.000758773	0.00144971
k123_17405_1	105.034	-9.54059	1.89989	-5.02166	5.12e-07	1.8e-06
k123_174079_1	3071.05	-18.459	2.00788	-9.19327	3.81e-20	2.4e-19
k123_174079_2	2753.18	-15.613	1.79543	-8.69595	3.44e-18	1.81e-17
k123_174084_1	9.21513	-4.38121	2.01493	-2.17437	0.0296773	0.0489299
k123_174087_2	44.7962	-7.98933	1.87662	-4.25729	2.07e-05	4.85e-05
k123_174089_1	528.588	-7.33217	1.50252	-4.87991	1.06e-06	3.47e-06
k123_174092_1	78.031	-11.1751	1.92921	-5.79261	6.93e-09	2.83e-08
k123_174104_2	35373.6	-16.8379	1.53909	-10.9401	7.41e-28	2.9e-26
k123_174107_1	46.274	-8.88135	1.66707	-5.32751	9.96e-08	3.88e-07
k123_174114_1	483.267	-7.87627	1.76559	-4.46098	8.16e-06	2.1e-05
k123_17414_1	8.39635	-9.84648	2.69359	-3.65552	0.000256661	0.000515049
k123_174140_1	371.505	-8.11995	1.67625	-4.84411	1.27e-06	4.08e-06
k123_174143_3	33387.6	-17.5393	1.57264	-11.1527	6.94e-29	5.22e-27
k123_174153_1	17.2672	-8.5435	1.88565	-4.5308	5.88e-06	1.57e-05
k123_174161_1	8.9814	-5.82744	2.21792	-2.62744	0.008603	0.0148141
k123_174169_2	5173.98	-16.2299	1.74065	-9.32402	1.12e-20	7.55e-20
k123_17417_1	470.666	-7.69236	1.61624	-4.75942	1.94e-06	5.9e-06
k123_174173_2	895.769	-8.06525	1.62283	-4.96986	6.7e-07	2.3e-06
k123_174176_1	630.532	-16.1718	1.97942	-8.16999	3.08e-16	1.47e-15
k123_174176_2	29352.3	-17.3535	1.57585	-11.0121	3.34e-28	1.59e-26
k123_174176_3	2386.09	-18.0946	1.96589	-9.20429	3.44e-20	2.18e-19
k123_174179_1	64.4058	-9.48398	1.90631	-4.97504	6.52e-07	2.24e-06
k123_174179_2	85.6904	-8.72898	1.89179	-4.61413	3.95e-06	1.11e-05
k123_17419_2	357.455	-15.3503	1.93899	-7.91666	2.44e-15	1.12e-14
k123_174190_1	6.72754	-6.48595	2.89623	-2.23944	0.0251271	0.0416249
k123_174193_1	6435.61	-17.7943	1.84707	-9.63381	5.76e-22	4.69e-21
k123_174199_1	46.0079	-7.81056	1.87119	-4.17412	2.99e-05	6.81e-05
k123_174203_1	20.4225	-7.83944	2.26709	-3.45793	0.000544349	0.00105481
k123_174213_1	55.8991	-9.06611	2.07426	-4.37077	1.24e-05	3.05e-05
k123_174215_1	400.763	-8.2926	1.49923	-5.53125	3.18e-08	1.28e-07
k123_17423_1	8355.28	-18.1709	1.84567	-9.84515	7.19e-23	6.88e-22
k123_17423_2	144.901	-14.0394	1.93789	-7.24468	4.33e-13	1.89e-12
k123_174231_1	464.228	-15.7291	1.96694	-7.99672	1.28e-15	5.94e-15
k123_174237_1	1410.13	-17.3352	1.96344	-8.82899	1.06e-18	5.79e-18
k123_174247_2	16231.9	-17.8789	1.75638	-10.1794	2.45e-24	3.07e-23
k123_174247_3	61570.8	-16.8644	1.58424	-10.6451	1.84e-26	3.94e-25
k123_174251_2	63.4754	-7.70355	1.72382	-4.46888	7.86e-06	2.03e-05
k123_174258_1	124.104	-13.8277	1.9049	-7.25903	3.9e-13	1.71e-12
k123_174265_1	6.67538	-8.52275	2.95038	-2.8887	0.00386836	0.00686006
k123_174269_1	14.9849	-10.686	2.54147	-4.20466	2.61e-05	6.01e-05
k123_174275_3	88.2366	-7.19474	1.59369	-4.51451	6.35e-06	1.68e-05
k123_174277_1	172.352	-8.50121	1.54761	-5.49314	3.95e-08	1.58e-07
k123_174281_2	26034.9	-16.6958	1.5708	-10.6288	2.19e-26	4.57e-25
k123_174295_1	87.2126	-7.85582	1.77295	-4.43094	9.38e-06	2.38e-05
k123_174296_1	10.3138	-10.1312	2.68547	-3.77259	0.000161563	0.000332125
k123_1743_1	16.2434	-7.18486	1.83225	-3.92132	8.81e-05	0.000187403
k123_174306_3	215.522	-7.23264	1.63959	-4.41124	1.03e-05	2.58e-05
k123_174314_1	1015.93	-13.8823	1.69146	-8.20726	2.26e-16	1.08e-15
k123_174320_1	31.3288	-5.93839	1.71747	-3.45764	0.000544921	0.0010558
k123_174323_1	101.439	-6.11165	1.66906	-3.66174	0.00025051	0.000503621
k123_174328_1	93.0716	-8.41698	1.91399	-4.39761	1.09e-05	2.73e-05
k123_174340_1	28.1716	-6.85016	2.11019	-3.24622	0.00116947	0.0021899
k123_174340_2	5.2455	-5.59956	2.4848	-2.25353	0.0242258	0.040175
k123_174344_1	628.726	-7.67339	1.61203	-4.76009	1.94e-06	5.89e-06
k123_174345_1	20.7451	-5.35558	1.80487	-2.96729	0.00300438	0.00538269
k123_174358_1	404.365	-7.88851	1.54796	-5.09607	3.47e-07	1.26e-06
k123_174360_1	14.6874	-7.65168	1.89761	-4.03227	5.52e-05	0.000120877
k123_174365_1	59.6652	-9.41924	2.12343	-4.43586	9.17e-06	2.33e-05
k123_17437_2	399.211	-7.58481	1.59635	-4.75134	2.02e-06	6.12e-06
k123_17437_3	1843.31	-7.77625	1.84217	-4.22124	2.43e-05	5.62e-05
k123_174374_2	18.6408	-11.015	2.49017	-4.42339	9.72e-06	2.45e-05
k123_174377_1	54.1058	-5.96415	1.71478	-3.47808	0.000505011	0.000981963
k123_17438_1	13.3855	-7.53442	2.56787	-2.93411	0.00334504	0.00596472
k123_174380_4	12981.7	-18.8077	1.85623	-10.1322	3.98e-24	4.79e-23
k123_174380_6	12767.4	-16.636	1.51771	-10.9613	5.87e-28	2.43e-26
k123_174380_7	17788.3	-16.4826	1.56979	-10.4999	8.65e-26	1.49e-24
k123_174390_2	125.515	-7.7538	1.87917	-4.12619	3.69e-05	8.28e-05
k123_174390_3	447.581	-7.5288	1.75559	-4.28847	1.8e-05	4.27e-05
k123_174392_1	342.652	-8.08141	1.67221	-4.83277	1.35e-06	4.28e-06
k123_174395_4	23069.1	-17.5303	1.56334	-11.2133	3.51e-29	3.16e-27
k123_174400_1	33.5765	-11.9363	3.71033	-3.21704	0.00129522	0.00241633
k123_174404_1	11.9313	-10.6009	2.71013	-3.91157	9.17e-05	0.000194665
k123_174410_2	2870.57	-17.3996	1.86062	-9.35151	8.64e-21	5.91e-20
k123_174410_3	5149.73	-17.4716	1.83604	-9.51595	1.8e-21	1.36e-20
k123_174435_1	444.684	-7.61955	1.67932	-4.53729	5.7e-06	1.53e-05
k123_174444_2	57304.3	-16.8777	1.56799	-10.7639	5.1e-27	1.35e-25
k123_174449_1	7985.07	-15.5882	1.51939	-10.2595	1.07e-24	1.44e-23
k123_174449_2	567.88	-16.0206	1.91806	-8.35251	6.68e-17	3.28e-16
k123_174471_1	280.173	-14.9975	1.92571	-7.78805	6.81e-15	3.1e-14
k123_174475_2	1912.12	-16.813	1.96503	-8.55612	1.17e-17	5.94e-17
k123_174475_3	1511.63	-17.4356	1.89581	-9.19694	3.68e-20	2.33e-19
k123_174522_1	1037.01	-16.8912	1.95966	-8.61947	6.73e-18	3.48e-17
k123_174522_2	4479.97	-16.1645	1.58156	-10.2206	1.6e-24	2.07e-23
k123_174522_3	907.19	-13.8581	1.60013	-8.66061	4.69e-18	2.45e-17
k123_174522_4	95814.9	-17.3966	1.60185	-10.8603	1.78e-27	5.76e-26
k123_174524_1	6.68412	-7.80845	2.92996	-2.66504	0.00769792	0.0133116
k123_174531_1	6.65799	-9.5036	3.13726	-3.02927	0.00245145	0.00442863
k123_174533_3	694.85	-16.3124	1.94076	-8.40513	4.27e-17	2.12e-16
k123_174537_2	854.136	-16.6108	2.02559	-8.20048	2.39e-16	1.15e-15
k123_174539_2	209.453	-7.86914	1.62403	-4.84544	1.26e-06	4.05e-06
k123_174546_1	270.969	-7.61167	1.58967	-4.78821	1.68e-06	5.2e-06
k123_174564_3	25320.3	-17.2537	1.55055	-11.1275	9.22e-29	6.4e-27
k123_174568_1	3467.18	-16.685	1.81826	-9.17637	4.46e-20	2.79e-19
k123_174593_1	298.689	-15.0898	1.96408	-7.68286	1.56e-14	7.02e-14
k123_174593_2	15409.2	-18.0936	1.72383	-10.4961	9e-26	1.55e-24
k123_17461_1	97.1771	-7.10307	1.6762	-4.23761	2.26e-05	5.26e-05
k123_174616_1	30.0742	-8.13573	2.1805	-3.73114	0.000190618	0.000388202
k123_174620_1	168.369	-7.24589	1.70774	-4.24296	2.21e-05	5.15e-05
k123_174624_1	24380	-17.2666	1.59997	-10.7918	3.76e-27	1.04e-25
k123_174624_3	72706.7	-17.7928	1.60468	-11.088	1.43e-28	8.68e-27
k123_174637_2	4.44843	-7.0195	2.88461	-2.43344	0.0149563	0.0252914
k123_174640_1	4791.26	-7.90429	1.69645	-4.65932	3.17e-06	9.13e-06
k123_174649_2	145.127	-5.9142	1.66084	-3.56097	0.000369484	0.000728991
k123_174650_2	247.209	-14.8159	2.01011	-7.37068	1.7e-13	7.48e-13
k123_174651_1	6.65799	-9.5036	3.13726	-3.02927	0.00245145	0.00442863
k123_174652_1	4.41373	-6.84394	2.90323	-2.35736	0.0184056	0.030944
k123_174653_4	1795.7	-7.34699	1.49423	-4.91689	8.79e-07	2.93e-06
k123_17466_1	12.8579	-7.20445	2.11821	-3.40119	0.000670929	0.00128853
k123_174662_1	390.08	-8.46742	1.76401	-4.8001	1.59e-06	4.94e-06
k123_17467_1	10.3333	-6.37923	2.18512	-2.91939	0.00350715	0.00624389
k123_174674_2	3250.64	-15.8506	1.76188	-8.99639	2.33e-19	1.35e-18
k123_17470_1	6.73821	-6.21319	2.45899	-2.52672	0.0115132	0.0196171
k123_174709_1	8.86208	-8.01543	2.45616	-3.2634	0.00110083	0.00206681
k123_174713_1	48.2979	-7.61352	1.52066	-5.00673	5.54e-07	1.93e-06
k123_174715_1	33.6897	-8.31933	2.06987	-4.01926	5.84e-05	0.00012732
k123_174719_1	71.7822	-6.02283	1.63645	-3.68041	0.000232856	0.000470055
k123_17473_1	7.43326	-7.08684	2.57014	-2.75738	0.0058267	0.0101736
k123_174730_1	301.272	-8.44041	1.74889	-4.82615	1.39e-06	4.41e-06
k123_174730_2	1087.25	-7.51704	1.74866	-4.29874	1.72e-05	4.09e-05
k123_174739_1	582.863	-8.10134	1.60168	-5.05804	4.24e-07	1.52e-06
k123_174746_1	240.925	-7.74924	1.595	-4.85847	1.18e-06	3.83e-06
k123_174747_2	25.6779	-8.80535	2.07694	-4.23958	2.24e-05	5.22e-05
k123_174748_1	327.412	-7.69117	1.62932	-4.72047	2.35e-06	7e-06
k123_174754_2	25084.8	-21.4896	1.95256	-11.0059	3.58e-28	1.69e-26
k123_174758_1	5615.98	-19.3303	1.84722	-10.4645	1.26e-25	2.09e-24
k123_174758_2	5684.39	-16.2159	1.56784	-10.3428	4.51e-25	6.54e-24
k123_174758_3	3918.45	-18.8107	1.98194	-9.49102	2.29e-21	1.7e-20
k123_174760_1	11.6906	-10.3183	2.57547	-4.00638	6.17e-05	0.000133981
k123_174761_1	7.39848	-8.6984	2.63473	-3.30144	0.000961888	0.00181796
k123_174771_2	6.72754	-6.48595	2.89623	-2.23944	0.0251271	0.0416249
k123_174778_1	77.7172	-8.15322	1.53237	-5.32066	1.03e-07	4.02e-07
k123_174782_1	37.29	-11.0916	2.27831	-4.86835	1.13e-06	3.66e-06
k123_174784_1	67.5854	-5.82801	1.68548	-3.45777	0.000544663	0.00105538
k123_174785_1	14.7926	-8.84749	2.18041	-4.05771	4.96e-05	0.000109075
k123_174793_3	42895.6	-17.2899	1.57851	-10.9533	6.41e-28	2.58e-26
k123_174793_4	12877.6	-18.233	1.75211	-10.4063	2.32e-25	3.61e-24
k123_174793_7	5818.97	-17.6483	1.83948	-9.59419	8.46e-22	6.72e-21
k123_174793_8	222131	-17.6741	1.66428	-10.6197	2.41e-26	4.96e-25
k123_174797_2	2521.14	-18.1741	1.9655	-9.24656	2.32e-20	1.5e-19
k123_174797_3	1673.4	-15.635	1.79677	-8.7017	3.27e-18	1.73e-17
k123_174813_1	57.7246	-10.735	2.08015	-5.16068	2.46e-07	9.16e-07
k123_174815_1	107889	-16.7682	1.6182	-10.3623	3.68e-25	5.45e-24
k123_174820_1	224.909	-8.18733	1.69294	-4.83616	1.32e-06	4.22e-06
k123_174824_1	1172.92	2.98248	1.35824	2.19584	0.0281036	0.0464076
k123_174829_1	109.784	-6.13377	1.42995	-4.28951	1.79e-05	4.25e-05
k123_174839_1	5.50159	-6.37939	2.64149	-2.41507	0.0157322	0.0265719
k123_174841_2	3383.51	-18.5988	1.97967	-9.39489	5.73e-21	4.01e-20
k123_17485_1	211.186	-6.27952	1.41827	-4.4276	9.53e-06	2.41e-05
k123_174854_1	145.286	-6.97179	1.64678	-4.23359	2.3e-05	5.35e-05
k123_174854_2	128.958	-7.45994	1.88658	-3.95421	7.68e-05	0.000164781
k123_174859_2	19671.8	-18.1571	1.73917	-10.4401	1.63e-25	2.64e-24
k123_174859_3	23693.4	-17.4551	1.49373	-11.6856	1.51e-31	1.18e-28
k123_174859_4	2807.4	-18.3294	1.93629	-9.46626	2.9e-21	2.12e-20
k123_17488_1	22.0045	-11.2538	2.22761	-5.05196	4.37e-07	1.56e-06
k123_174898_1	52.7558	-6.65914	1.64314	-4.05269	5.06e-05	0.000111342
k123_174914_1	351.376	-3.35917	1.38634	-2.42305	0.0153907	0.0260096
k123_174916_1	15.7342	-9.05171	2.31784	-3.90524	9.41e-05	0.000199595
k123_17492_1	381.701	-8.71714	1.62316	-5.37048	7.85e-08	3.08e-07
k123_174921_1	262.655	-7.78269	1.62624	-4.7857	1.7e-06	5.26e-06
k123_174947_1	519.827	-15.8926	1.94949	-8.15219	3.57e-16	1.7e-15
k123_174951_1	912.636	-7.80571	1.77425	-4.39944	1.09e-05	2.71e-05
k123_174957_1	213.844	-7.1707	1.71103	-4.19088	2.78e-05	6.36e-05
k123_174957_2	67.7166	-7.65309	1.66357	-4.60039	4.22e-06	1.17e-05
k123_174957_3	56.3775	-7.0137	1.76348	-3.97718	6.97e-05	0.000150368
k123_174977_1	95.83	-13.435	1.98766	-6.7592	1.39e-11	5.91e-11
k123_174977_2	6823.15	-17.3186	1.7797	-9.7312	2.22e-22	1.94e-21
k123_174977_3	6308.95	-17.2033	1.75107	-9.82444	8.84e-23	8.32e-22
k123_174979_1	69.9978	-6.6669	1.61071	-4.13911	3.49e-05	7.85e-05
k123_174987_1	254.78	-7.85419	1.79005	-4.38769	1.15e-05	2.85e-05
k123_174994_1	375.949	-8.36313	1.56348	-5.34904	8.84e-08	3.46e-07
k123_175007_1	6460.05	-16.8407	1.74555	-9.6478	5.02e-22	4.13e-21
k123_17501_1	161.133	-5.59775	1.64017	-3.41291	0.000642736	0.0012368
k123_175011_1	111.699	-7.8442	1.66367	-4.71501	2.42e-06	7.16e-06
k123_175012_2	24673	-17.1839	1.53384	-11.2032	3.93e-29	3.45e-27
k123_175017_1	13.4641	-6.41488	2.35373	-2.72541	0.00642222	0.0111783
k123_17502_1	137.407	-7.24192	1.84727	-3.92034	8.84e-05	0.000188097
k123_175023_1	205.238	-6.57794	1.67963	-3.91629	8.99e-05	0.000191101
k123_17503_1	21044.8	-16.7116	1.59769	-10.4599	1.32e-25	2.19e-24
k123_17503_2	6532.25	-19.5482	2.0213	-9.67109	4e-22	3.34e-21
k123_175039_1	7.35824	-7.25568	2.51927	-2.88008	0.00397577	0.00703852
k123_175043_1	4507.26	-16.7182	1.75359	-9.53369	1.52e-21	1.16e-20
k123_175043_2	11273.7	-17.6428	1.72458	-10.2302	1.45e-24	1.9e-23
k123_175043_3	496.142	-15.825	1.96607	-8.04904	8.34e-16	3.91e-15
k123_175047_1	34.1312	-8.14497	1.97373	-4.12669	3.68e-05	8.26e-05
k123_175049_2	21970.7	-18.0415	1.71331	-10.5302	6.27e-26	1.13e-24
k123_175049_3	3021.44	-18.4355	1.91977	-9.60293	7.77e-22	6.21e-21
k123_175059_1	389.231	-15.4737	1.98418	-7.7985	6.26e-15	2.85e-14
k123_17506_1	32593.4	-17.7588	1.71384	-10.362	3.69e-25	5.46e-24
k123_17506_2	56965.6	-17.2734	1.5926	-10.846	2.08e-27	6.5e-26
k123_175062_2	210.281	-14.5801	2.0129	-7.24333	4.38e-13	1.91e-12
k123_175073_1	115.888	-13.7122	2.05018	-6.68829	2.26e-11	9.58e-11
k123_175073_2	1922.97	-17.7831	1.98752	-8.94737	3.64e-19	2.08e-18
k123_175082_1	528.152	-8.06049	1.72698	-4.6674	3.05e-06	8.82e-06
k123_175083_2	2802.86	-16.5995	1.90393	-8.71854	2.82e-18	1.5e-17
k123_175085_1	550.653	-7.58671	1.74062	-4.35862	1.31e-05	3.2e-05
k123_175085_2	628.605	-8.66835	1.82478	-4.75036	2.03e-06	6.14e-06
k123_175088_1	9175.55	-17.1992	1.60712	-10.7019	9.97e-27	2.35e-25
k123_17509_3	90.7423	-8.73182	1.70751	-5.11377	3.16e-07	1.16e-06
k123_175091_1	62.803	-5.73787	1.63005	-3.52007	0.000431438	0.000845421
k123_175112_1	11.5027	-7.33211	2.33543	-3.13952	0.00169225	0.00312304
k123_175113_1	1704.15	2.82991	1.26924	2.22962	0.0257729	0.0426516
k123_175115_2	7.62847	-4.77647	2.12588	-2.24682	0.0246514	0.0408644
k123_175125_1	609.099	-7.48946	1.84784	-4.05309	5.05e-05	0.000111168
k123_175131_1	86.7967	-9.12625	1.65054	-5.52926	3.22e-08	1.29e-07
k123_175135_1	18.8317	-10.098	2.27259	-4.44336	8.86e-06	2.26e-05
k123_175148_1	1188.19	-17.0878	1.94702	-8.77639	1.69e-18	9.11e-18
k123_175148_2	1072.39	-16.9396	1.96669	-8.61325	7.1e-18	3.67e-17
k123_175153_1	2257.82	-7.44783	1.54351	-4.82524	1.4e-06	4.42e-06
k123_175153_2	415.159	-7.50922	1.60785	-4.67036	3.01e-06	8.7e-06
k123_175158_1	19.0545	-8.46843	2.25081	-3.76239	0.000168296	0.00034519
k123_175170_1	334.339	-7.15817	1.75399	-4.08107	4.48e-05	9.92e-05
k123_175178_1	186.756	-7.41385	1.77707	-4.17195	3.02e-05	6.87e-05
k123_175178_2	218.123	-7.26705	1.74585	-4.16246	3.15e-05	7.14e-05
k123_175213_1	101.522	-7.02807	1.85418	-3.79039	0.000150408	0.000310577
k123_175213_2	507.478	-7.13625	1.7326	-4.11881	3.81e-05	8.52e-05
k123_175224_3	197.405	3.75712	1.63312	2.30057	0.0214159	0.0357844
k123_175227_1	500.416	-15.8387	1.86445	-8.49512	1.98e-17	9.95e-17
k123_175239_1	27.542	-7.15864	2.05261	-3.48757	0.000487426	0.000951471
k123_175254_2	74.6849	-3.74776	1.54428	-2.42687	0.0152296	0.0257415
k123_175259_2	47.388	-5.51483	1.6527	-3.33686	0.000847299	0.00160945
k123_175263_1	54.9659	-7.37953	1.62608	-4.53822	5.67e-06	1.52e-05
k123_175269_1	7775.96	-18.0672	1.84582	-9.78819	1.27e-22	1.16e-21
k123_175269_2	38756.9	-17.0086	1.60128	-10.6218	2.36e-26	4.87e-25
k123_175278_2	8.22113	-6.06611	2.25057	-2.69536	0.00703123	0.0122174
k123_175280_2	82466.5	-17.9746	1.60839	-11.1755	5.37e-29	4.29e-27
k123_175285_1	40567.2	-17.2305	1.57488	-10.9408	7.36e-28	2.88e-26
k123_175286_1	3.32899	-8.40429	3.70008	-2.27138	0.0231239	0.0384007
k123_175288_1	3390.3	-18.6017	1.99432	-9.32732	1.09e-20	7.34e-20
k123_175292_1	2638.48	-7.75691	1.57859	-4.91382	8.93e-07	2.98e-06
k123_17530_1	18.5457	-5.07825	1.73673	-2.92402	0.00345543	0.00615506
k123_175307_3	1083.91	-16.955	1.99045	-8.51819	1.62e-17	8.19e-17
k123_175307_4	131734	-17.3118	1.61232	-10.7372	6.81e-27	1.71e-25
k123_175308_1	101.182	-8.13205	1.65109	-4.92525	8.43e-07	2.83e-06
k123_175317_3	3144.6	-15.8033	1.77025	-8.92715	4.37e-19	2.47e-18
k123_175326_1	192.778	-6.45116	1.49102	-4.32666	1.51e-05	3.66e-05
k123_175328_1	231.28	-7.65813	1.61897	-4.73025	2.24e-06	6.71e-06
k123_175332_1	652.659	-14.2771	1.76422	-8.09259	5.84e-16	2.75e-15
k123_175334_1	280.855	-7.78073	1.70523	-4.56285	5.05e-06	1.37e-05
k123_175334_2	81.1264	-6.80407	1.68698	-4.03327	5.5e-05	0.000120403
k123_175343_1	262.176	-8.56467	1.63456	-5.23972	1.61e-07	6.13e-07
k123_175344_1	4299.89	-16.2574	1.80948	-8.98458	2.6e-19	1.5e-18
k123_175354_1	8863.77	-16.5134	1.5883	-10.3969	2.56e-25	3.95e-24
k123_175357_1	46.5042	-8.31128	1.83525	-4.52869	5.94e-06	1.58e-05
k123_175358_1	70.9704	-7.4617	1.79853	-4.14879	3.34e-05	7.55e-05
k123_175361_1	85.9893	-12.3182	1.88607	-6.53117	6.53e-11	2.75e-10
k123_175363_1	85.1199	-13.2609	2.00285	-6.62102	3.57e-11	1.51e-10
k123_175363_2	719.531	-16.3629	1.92166	-8.51498	1.67e-17	8.42e-17
k123_175369_1	14.1695	-6.67794	2.11277	-3.16076	0.0015736	0.00291303
k123_175382_1	419.259	-7.54488	1.68085	-4.48873	7.16e-06	1.87e-05
k123_175382_2	160.126	-7.37066	1.86791	-3.94594	7.95e-05	0.000170248
k123_175403_1	12.1563	-10.4395	2.49448	-4.18505	2.85e-05	6.51e-05
k123_17541_1	25.276	-8.16035	2.11111	-3.86544	0.00011089	0.000232785
k123_175418_1	29.7124	-11.7054	2.13229	-5.48957	4.03e-08	1.61e-07
k123_175426_1	109.737	-6.04186	1.64428	-3.67448	0.000238335	0.000480613
k123_175429_1	101.547	-5.22994	1.69315	-3.08888	0.0020091	0.00367887
k123_175429_2	174.505	-6.32881	1.65891	-3.81505	0.000136153	0.000282785
k123_17543_1	27475.6	-18.1455	1.6022	-11.3254	9.82e-30	1.33e-27
k123_175433_1	3.70793	-7.66302	3.07984	-2.48813	0.0128418	0.0218024
k123_175435_2	848.723	-5.88172	1.53327	-3.83607	0.00012502	0.000260836
k123_175443_1	253.598	-14.8527	2.05503	-7.22749	4.92e-13	2.15e-12
k123_175447_1	1101.08	-16.9778	2.01076	-8.44346	3.08e-17	1.53e-16
k123_17546_2	28.9096	-8.00605	1.78979	-4.47319	7.71e-06	2e-05
k123_175464_1	35.4335	-12.0101	3.89656	-3.08223	0.00205456	0.00375904
k123_175471_1	70.7091	-7.11988	1.69938	-4.18968	2.79e-05	6.39e-05
k123_175471_2	422.102	-8.09872	1.79504	-4.51173	6.43e-06	1.7e-05
k123_175477_1	1550.86	-15.7389	1.83528	-8.57577	9.84e-18	5.03e-17
k123_175487_2	46.1818	-8.2374	1.68086	-4.90069	9.55e-07	3.16e-06
k123_175492_2	165.62	-6.76592	1.70062	-3.9785	6.94e-05	0.000149567
k123_175493_1	11415	-16.8782	1.59729	-10.5668	4.25e-26	8.05e-25
k123_175496_2	3.32899	-8.40429	3.70008	-2.27138	0.0231239	0.0384007
k123_175505_3	11964.4	-17.7298	1.74325	-10.1706	2.68e-24	3.33e-23
k123_175505_4	2498.76	-18.1613	1.94481	-9.3383	9.79e-21	6.65e-20
k123_175508_1	52.815	-8.11495	1.98547	-4.08716	4.37e-05	9.69e-05
k123_175511_2	238.259	-7.71422	1.72602	-4.46937	7.85e-06	2.03e-05
k123_175513_1	55.594	-7.88894	1.83127	-4.30792	1.65e-05	3.95e-05
k123_175514_1	7.31169	-9.6115	3.08092	-3.11968	0.00181045	0.00332741
k123_175515_6	275.518	-14.9729	2.00094	-7.48292	7.27e-14	3.23e-13
k123_175515_7	5916.59	-16.496	1.67413	-9.85348	6.62e-23	6.39e-22
k123_17552_1	14798.1	-18.2621	1.67413	-10.9084	1.05e-27	3.82e-26
k123_175522_1	9.61574	-7.15108	2.36077	-3.02913	0.00245259	0.00443055
k123_175525_2	328.149	-8.07062	1.93894	-4.16239	3.15e-05	7.14e-05
k123_175533_1	224.603	-8.07255	1.65157	-4.88781	1.02e-06	3.35e-06
k123_175535_1	5162.63	-17.4806	1.89732	-9.21328	3.16e-20	2.01e-19
k123_175535_2	16176.3	-17.4866	1.65537	-10.5636	4.4e-26	8.29e-25
k123_175536_1	346.463	-7.83612	1.75042	-4.47671	7.58e-06	1.97e-05
k123_175539_1	117.873	-7.51591	1.76999	-4.24629	2.17e-05	5.08e-05
k123_175541_3	806.451	-16.5278	1.95333	-8.46131	2.64e-17	1.32e-16
k123_175553_2	175.578	-7.11686	1.65944	-4.28872	1.8e-05	4.27e-05
k123_175554_1	134.236	-7.81831	1.478	-5.28977	1.22e-07	4.73e-07
k123_175554_2	6.7135	-5.35979	2.36496	-2.26634	0.0234305	0.0388932
k123_175564_1	5847.08	-19.3883	1.96435	-9.87008	5.61e-23	5.49e-22
k123_175582_1	10924.3	-16.9171	1.50899	-11.2109	3.6e-29	3.23e-27
k123_175588_1	1097.49	-8.09608	1.76432	-4.58878	4.46e-06	1.23e-05
k123_175596_1	16.6624	-9.905	2.579	-3.84064	0.000122712	0.000256328
k123_175599_1	557.842	-8.71521	1.80016	-4.84135	1.29e-06	4.13e-06
k123_175602_1	35258.1	-17.0799	1.59295	-10.7222	8.01e-27	1.95e-25
k123_175614_1	44.9699	-8.85843	1.82988	-4.84098	1.29e-06	4.13e-06
k123_175619_1	57.3057	-7.7058	1.71327	-4.49771	6.87e-06	1.8e-05
k123_17562_1	30.3408	-8.30363	1.74172	-4.76749	1.87e-06	5.7e-06
k123_175623_1	1046.47	-15.9423	1.94132	-8.2121	2.17e-16	1.04e-15
k123_175623_2	5598.27	-18.3637	1.92132	-9.55787	1.2e-21	9.31e-21
k123_175623_3	737.41	-16.3983	1.99749	-8.20945	2.22e-16	1.07e-15
k123_175635_1	9941.74	-17.1732	1.72286	-9.96787	2.11e-23	2.22e-22
k123_175647_2	444.005	-8.42394	1.56211	-5.39267	6.94e-08	2.73e-07
k123_175655_1	206.525	-9.03012	1.91222	-4.72232	2.33e-06	6.94e-06
k123_175664_1	144.841	-6.57214	1.86174	-3.53011	0.00041539	0.000815454
k123_175664_2	374.098	-8.40525	1.66011	-5.06306	4.13e-07	1.48e-06
k123_175665_2	684.72	-16.2912	2.00502	-8.12524	4.46e-16	2.11e-15
k123_175665_3	138.76	-13.976	2.08805	-6.69332	2.18e-11	9.26e-11
k123_175673_1	3428.03	-16.3255	1.78377	-9.15226	5.58e-20	3.45e-19
k123_175681_1	22337	-17.9501	1.55145	-11.5699	5.85e-31	2.57e-28
k123_175681_2	289.676	-15.0456	2.02414	-7.43305	1.06e-13	4.7e-13
k123_175681_3	11318.7	-17.6528	1.78871	-9.869	5.67e-23	5.55e-22
k123_175684_1	155.489	-8.45428	1.66909	-5.06519	4.08e-07	1.47e-06
k123_175687_1	76.9673	-8.33809	1.91626	-4.35123	1.35e-05	3.3e-05
k123_175692_1	571.581	-6.98736	1.58882	-4.39784	1.09e-05	2.73e-05
k123_175700_2	880.2	-16.6543	1.91336	-8.70421	3.2e-18	1.69e-17
k123_175700_3	364.36	-15.3783	2.01266	-7.64079	2.16e-14	9.72e-14
k123_175706_1	251821	-6.08263	1.15124	-5.28355	1.27e-07	4.89e-07
k123_175714_1	3790.55	-16.0729	1.76938	-9.0839	1.05e-19	6.3e-19
k123_175714_2	2165.36	-17.9545	2.02012	-8.88784	6.23e-19	3.48e-18
k123_17574_2	16101.4	-18.8983	1.85532	-10.186	2.29e-24	2.88e-23
k123_17574_4	17966.3	-16.498	1.6143	-10.2199	1.61e-24	2.09e-23
k123_175745_1	3575.26	-7.79055	1.56752	-4.96999	6.7e-07	2.3e-06
k123_175753_1	3.67323	-7.40839	3.35456	-2.20845	0.0272129	0.0449891
k123_175753_2	30.1383	-7.12599	1.87987	-3.79068	0.000150237	0.000310246
k123_175755_1	15914.2	-18.1418	1.74768	-10.3805	3.04e-25	4.6e-24
k123_175770_1	10.7026	-4.754	2.09762	-2.26638	0.0234284	0.0388908
k123_175775_1	608.445	-8.17735	1.45965	-5.60227	2.12e-08	8.54e-08
k123_175789_1	1037.83	-16.8922	1.98341	-8.51678	1.64e-17	8.29e-17
k123_175789_2	6089.28	-16.6075	1.61615	-10.276	9.04e-25	1.22e-23
k123_175804_1	638.92	-7.82358	1.59697	-4.89902	9.63e-07	3.19e-06
k123_175806_1	90.5705	-8.12974	1.64533	-4.9411	7.77e-07	2.63e-06
k123_17581_1	520.294	-15.894	1.9785	-8.03336	9.48e-16	4.43e-15
k123_17581_2	38582.8	-17.3671	1.55749	-11.1507	7.1e-29	5.28e-27
k123_17581_3	8653.1	-19.9539	1.93731	-10.2998	7.06e-25	9.8e-24
k123_17581_4	2280.84	-17.0676	1.88962	-9.03233	1.68e-19	9.89e-19
k123_17581_5	14918.4	-16.4395	1.5899	-10.34	4.65e-25	6.71e-24
k123_175822_1	358.041	-8.216	1.76788	-4.64738	3.36e-06	9.6e-06
k123_175829_1	1340.03	-8.31171	1.55947	-5.32984	9.83e-08	3.83e-07
k123_175835_1	1581.94	-17.5012	2.0165	-8.67898	3.99e-18	2.1e-17
k123_175841_1	9.98698	-10.112	2.90311	-3.48318	0.000495503	0.000965457
k123_175849_1	1505.67	-17.43	1.87496	-9.29624	1.46e-20	9.67e-20
k123_17585_1	15611.5	-19.0717	1.83273	-10.4062	2.32e-25	3.61e-24
k123_175852_1	12100.6	-17.1794	1.68559	-10.1919	2.16e-24	2.73e-23
k123_175872_4	54.3687	3.95256	1.72373	2.29303	0.0218463	0.0364922
k123_175884_2	2526.65	-18.1773	1.95229	-9.31076	1.27e-20	8.5e-20
k123_175884_5	5240.01	-16.3908	1.61511	-10.1484	3.37e-24	4.11e-23
k123_1759_1	15.1427	-4.85351	2.01817	-2.4049	0.0161768	0.0273031
k123_175906_2	13.3645	-8.03796	2.57161	-3.12565	0.00177412	0.00326788
k123_175911_1	431.323	-15.6223	1.9756	-7.90764	2.62e-15	1.21e-14
k123_175911_2	195.915	-14.4792	1.92144	-7.53558	4.86e-14	2.17e-13
k123_175913_2	15.6307	-6.68089	1.84028	-3.63036	0.000283029	0.000565796
k123_175920_1	28.4189	-6.30614	1.71172	-3.6841	0.000229512	0.000463687
k123_175924_1	5.19766	-6.43287	2.51032	-2.56257	0.0103899	0.0177497
k123_175927_1	337.464	-7.89489	1.95241	-4.04367	5.26e-05	0.000115488
k123_175932_1	2376.01	-18.0885	1.98675	-9.10459	8.66e-20	5.25e-19
k123_175940_1	210.941	-7.57574	1.57877	-4.7985	1.6e-06	4.97e-06
k123_175944_1	25.5253	4.67022	1.9532	2.39106	0.0167997	0.0283287
k123_175947_1	131.403	-6.91536	1.68731	-4.09844	4.16e-05	9.26e-05
k123_175948_1	156657	-17.3619	1.64305	-10.5669	4.24e-26	8.04e-25
k123_175948_3	42547.2	-17.6322	1.49676	-11.7802	4.93e-32	6.54e-29
k123_175948_4	15707	-18.1212	1.72429	-10.5094	7.82e-26	1.37e-24
k123_175948_5	12542.7	-20.4896	1.94792	-10.5187	7.08e-26	1.25e-24
k123_175948_6	5422.32	-16.5888	1.75803	-9.43605	3.87e-21	2.78e-20
k123_175965_1	22.0221	-7.89147	2.22917	-3.54009	0.000399985	0.000786555
k123_175973_1	37.655	-9.50465	2.06295	-4.60732	4.08e-06	1.14e-05
k123_17598_1	7.34647	-7.60442	2.87089	-2.6488	0.00807776	0.0139488
k123_175981_1	42.4451	-4.73996	1.70524	-2.77964	0.00544199	0.00952525
k123_175981_2	30.1832	-4.56455	1.74622	-2.61395	0.0089501	0.0153941
k123_175981_3	160.198	-6.09256	1.61738	-3.76693	0.00016527	0.000339317
k123_175983_1	2701.29	-18.2739	1.8704	-9.77003	1.51e-22	1.37e-21
k123_175983_2	15853	-16.9069	1.59183	-10.621	2.38e-26	4.89e-25
k123_175995_2	46.9626	-7.84196	1.91469	-4.09567	4.21e-05	9.36e-05
k123_175998_1	54.1965	-5.71425	1.70214	-3.3571	0.00078766	0.00150107
k123_176006_2	1793.89	-15.3913	1.79401	-8.5793	9.54e-18	4.89e-17
k123_176013_2	10820.1	-18.3246	1.85731	-9.86619	5.83e-23	5.7e-22
k123_176016_2	9297.39	-16.1463	1.59719	-10.1092	5.03e-24	5.95e-23
k123_176019_1	211.848	-7.77707	1.69161	-4.59744	4.28e-06	1.19e-05
k123_176037_1	10039.4	-17.4748	1.71527	-10.1878	2.25e-24	2.83e-23
k123_176047_1	6677.75	-17.8443	1.80952	-9.86131	6.12e-23	5.94e-22
k123_176052_2	1881.82	-17.7519	1.90102	-9.33809	9.81e-21	6.66e-20
k123_176052_3	7443.35	-19.7366	1.9551	-10.095	5.82e-24	6.79e-23
k123_176056_1	147.502	-6.76048	1.42289	-4.75123	2.02e-06	6.12e-06
k123_176058_1	1245.27	-17.1558	1.88255	-9.11305	8.01e-20	4.88e-19
k123_17606_1	46.2383	-6.71123	1.9269	-3.48291	0.000495997	0.00096628
k123_176068_1	359.856	-6.96387	1.7156	-4.05914	4.93e-05	0.000108457
k123_176072_2	2208.92	-17.0214	1.89552	-8.97978	2.71e-19	1.56e-18
k123_176076_2	602.574	-8.07232	1.68602	-4.7878	1.69e-06	5.21e-06
k123_17608_1	52.7966	-6.21721	1.59257	-3.9039	9.47e-05	0.000200642
k123_176087_2	40732.3	-17.8888	1.59292	-11.2302	2.9e-29	2.72e-27
k123_176087_3	1532.61	-17.4555	1.91602	-9.11027	8.22e-20	5e-19
k123_176087_4	10231.3	-17.1948	1.7485	-9.83407	8.03e-23	7.62e-22
k123_176087_5	6266.22	-17.7592	1.88563	-9.41816	4.59e-21	3.26e-20
k123_176096_2	11.0943	-4.56845	1.87729	-2.43354	0.0149521	0.0252875
k123_1761_2	767.045	-7.44492	1.54652	-4.81398	1.48e-06	4.65e-06
k123_176104_1	16.645	-10.8752	2.71412	-4.00688	6.15e-05	0.000133739
k123_176106_1	34.1521	-7.91702	2.17531	-3.63949	0.000273181	0.000546858
k123_176111_1	107.14	-8.27939	1.61306	-5.13273	2.86e-07	1.05e-06
k123_176121_1	17.47	-7.36043	2.06725	-3.56049	0.000370157	0.000730132
k123_176148_1	7.50051	-5.81225	2.13255	-2.7255	0.00642048	0.0111756
k123_176159_1	8.50053	-7.94004	2.4831	-3.19764	0.00138558	0.00257806
k123_176162_1	3168.1	-15.1315	1.54739	-9.77874	1.39e-22	1.26e-21
k123_176165_2	9941.94	-18.4253	1.88614	-9.7688	1.53e-22	1.38e-21
k123_176165_3	4744.62	-17.1411	1.77372	-9.66393	4.29e-22	3.58e-21
k123_176175_1	12.2928	-10.6415	2.69837	-3.94369	8.02e-05	0.000171768
k123_17618_1	6624.4	-19.5684	1.94435	-10.0643	7.95e-24	9.05e-23
k123_176180_2	159.369	-9.24531	1.68195	-5.4968	3.87e-08	1.55e-07
k123_176188_1	258.229	-7.05283	1.68705	-4.18058	2.91e-05	6.63e-05
k123_176212_1	459.557	-15.7145	1.96913	-7.98041	1.46e-15	6.77e-15
k123_176218_1	6157.85	-17.6228	1.89734	-9.28819	1.57e-20	1.04e-19
k123_176220_2	306.107	-15.1255	2.00568	-7.54131	4.65e-14	2.08e-13
k123_176220_3	864.528	-16.6282	1.97237	-8.43057	3.44e-17	1.71e-16
k123_176234_2	153.374	-8.25789	1.50896	-5.47255	4.44e-08	1.77e-07
k123_176243_1	40.49	-5.69047	1.76354	-3.22673	0.00125213	0.00233983
k123_176250_1	113.038	-8.09279	1.50139	-5.3902	7.04e-08	2.77e-07
k123_176250_2	918.482	-7.58803	1.58903	-4.77525	1.79e-06	5.5e-06
k123_176252_1	89.8313	-13.3404	2.12071	-6.29052	3.16e-10	1.32e-09
k123_176258_1	143.475	-7.11984	1.91128	-3.72518	0.000195178	0.000397174
k123_176260_1	16.2435	-6.76348	1.86198	-3.63241	0.000280789	0.000561485
k123_176260_2	167.176	-8.45991	1.67313	-5.05635	4.27e-07	1.53e-06
k123_176260_3	114.993	-8.40417	1.72423	-4.87415	1.09e-06	3.56e-06
k123_176263_1	7.82968	-6.37955	2.28597	-2.79074	0.00525876	0.00921948
k123_176266_1	593.6	-8.64285	1.71823	-5.03008	4.9e-07	1.73e-06
k123_176268_1	58.2483	-8.50646	1.86512	-4.56081	5.1e-06	1.39e-05
k123_176276_1	57.6171	-12.6868	2.09581	-6.0534	1.42e-09	5.85e-09
k123_176289_1	44.7442	-8.11598	1.70467	-4.76103	1.93e-06	5.86e-06
k123_17629_2	303784	-17.7555	1.6321	-10.8789	1.45e-27	4.89e-26
k123_176291_2	62.6445	-8.47998	2.07633	-4.08412	4.42e-05	9.81e-05
k123_176298_2	2153.97	-7.52963	1.60829	-4.68176	2.84e-06	8.28e-06
k123_1763_1	32.732	-10.8833	2.04556	-5.32044	1.04e-07	4.03e-07
k123_176302_4	41.7476	-8.84117	1.92973	-4.58157	4.61e-06	1.27e-05
k123_176303_2	13899.3	-16.6651	1.75302	-9.50655	1.97e-21	1.48e-20
k123_176303_3	9810.23	-17.443	1.7374	-10.0397	1.02e-23	1.14e-22
k123_176303_5	1103.16	-15.2464	1.83048	-8.32919	8.14e-17	3.98e-16
k123_176303_6	3736.69	-18.7421	1.94867	-9.61792	6.72e-22	5.42e-21
k123_176313_1	7.36386	-7.0119	2.8483	-2.46178	0.0138249	0.0234258
k123_176318_2	1149.8	-7.90685	1.73991	-4.54439	5.51e-06	1.48e-05
k123_17632_1	14.9708	-6.10468	2.29983	-2.6544	0.00794492	0.0137304
k123_176321_1	193.632	-14.4609	2.08703	-6.92893	4.24e-12	1.82e-11
k123_176322_1	25.794	-6.27376	1.99774	-3.14043	0.00168699	0.00311375
k123_176324_1	19194.6	-17.0499	1.57902	-10.7978	3.53e-27	9.97e-26
k123_176329_1	760.806	-16.4449	1.84364	-8.9198	4.67e-19	2.63e-18
k123_17633_2	24580.4	-7.14406	1.44434	-4.94626	7.57e-07	2.56e-06
k123_17633_3	592.152	-7.91824	1.49011	-5.31386	1.07e-07	4.17e-07
k123_176332_1	2679.8	-14.7888	1.48989	-9.92609	3.21e-23	3.27e-22
k123_176333_1	14.7622	-10.7029	2.45597	-4.35789	1.31e-05	3.21e-05
k123_176341_1	339.55	-8.30582	1.72406	-4.8176	1.45e-06	4.58e-06
k123_176344_1	447.42	-7.19331	1.51565	-4.74603	2.07e-06	6.26e-06
k123_176347_2	375226	-18	1.76985	-10.1704	2.69e-24	3.34e-23
k123_176361_2	9.18901	-6.99597	2.42102	-2.88968	0.00385637	0.00684418
k123_176365_1	17.4159	-8.44517	2.12031	-3.98299	6.81e-05	0.00014696
k123_17638_1	1143.19	-7.8317	1.80113	-4.34821	1.37e-05	3.34e-05
k123_1764_2	27.503	-8.00742	2.13744	-3.74626	0.000179489	0.000366894
k123_176403_1	75.8963	-13.0924	2.09779	-6.24102	4.35e-10	1.81e-09
k123_17641_2	244.247	-7.28619	1.68467	-4.325	1.53e-05	3.68e-05
k123_176417_1	1325.59	-16.2838	1.90793	-8.53482	1.4e-17	7.12e-17
k123_176417_2	52444.5	-17.8105	1.59275	-11.1822	4.98e-29	4.1e-27
k123_176417_3	2283.8	-18.0314	1.95727	-9.21251	3.19e-20	2.03e-19
k123_176423_1	49.6214	-7.21118	1.91649	-3.7627	0.000168091	0.000344835
k123_176426_1	5302.66	-17.5148	1.84656	-9.48511	2.42e-21	1.79e-20
k123_176426_2	44410.7	-16.1783	1.68024	-9.62859	6.06e-22	4.92e-21
k123_176426_3	53445.7	-16.6461	1.62995	-10.2127	1.74e-24	2.24e-23
k123_176436_1	229.832	-7.85667	1.72025	-4.56717	4.94e-06	1.35e-05
k123_176438_1	1412.03	-14.65	1.81294	-8.08077	6.44e-16	3.02e-15
k123_176438_3	533.334	-15.9297	1.94301	-8.19845	2.43e-16	1.16e-15
k123_176439_2	2631.93	-18.2362	1.96779	-9.26734	1.91e-20	1.25e-19
k123_176439_3	807.58	-16.5298	1.94968	-8.47819	2.29e-17	1.15e-16
k123_176440_1	205.745	-7.90104	1.55984	-5.06531	4.08e-07	1.46e-06
k123_176444_2	22.0386	-5.55351	1.6245	-3.41859	0.000629461	0.00121234
k123_17645_1	11.5408	-6.0066	2.10367	-2.85529	0.00429971	0.0075901
k123_176454_1	16.7276	-7.60041	2.3165	-3.28098	0.00103446	0.00194653
k123_176455_1	2173.8	-16.011	1.8188	-8.80306	1.33e-18	7.24e-18
k123_176455_2	1010.85	-15.125	1.88614	-8.01899	1.07e-15	4.97e-15
k123_176458_1	4172.78	-15.7702	1.60196	-9.84432	7.25e-23	6.94e-22
k123_176462_1	209.429	-8.87577	1.90275	-4.66471	3.09e-06	8.92e-06
k123_176463_1	72.1	-8.7702	1.60278	-5.47188	4.45e-08	1.78e-07
k123_176466_1	16.7421	-7.36963	2.50184	-2.94568	0.00322246	0.00575526
k123_176467_1	5076.51	-19.1844	1.98831	-9.6486	4.98e-22	4.1e-21
k123_176468_1	43.8505	-7.2227	1.86875	-3.865	0.000111088	0.000233147
k123_176469_1	563.763	-7.42312	1.51365	-4.90411	9.39e-07	3.11e-06
k123_176475_1	7.46813	-6.28627	2.33199	-2.69567	0.00702472	0.0122065
k123_176476_1	7.34408	-7.68242	2.87241	-2.67455	0.00748286	0.0129592
k123_17648_2	66.4469	-5.33107	1.69096	-3.1527	0.0016177	0.00299087
k123_176488_1	33.0015	-7.83725	1.8676	-4.19643	2.71e-05	6.22e-05
k123_176493_1	174.83	-6.89831	1.7938	-3.84565	0.000120234	0.000251453
k123_176502_2	322.422	-6.98899	1.75631	-3.97937	6.91e-05	0.00014909
k123_176503_1	296.601	-7.39424	1.57605	-4.69164	2.71e-06	7.94e-06
k123_176513_2	163.121	-7.41571	1.74851	-4.24117	2.22e-05	5.19e-05
k123_176513_3	773.623	-8.0374	1.54931	-5.18773	2.13e-07	8e-07
k123_176533_1	24.4865	-7.1207	2.12929	-3.34416	0.000825328	0.0015697
k123_176545_1	304.486	-8.08236	1.70504	-4.74027	2.13e-06	6.42e-06
k123_176569_1	386.677	-7.89891	1.75501	-4.50078	6.77e-06	1.78e-05
k123_176582_1	285.159	-15.0236	1.90172	-7.90001	2.79e-15	1.28e-14
k123_176585_2	28178.7	-17.3438	1.56509	-11.0816	1.54e-28	9.07e-27
k123_176587_1	172.485	-7.6636	1.58976	-4.82061	1.43e-06	4.52e-06
k123_176587_2	16.1305	-7.94624	2.05526	-3.86629	0.000110503	0.000232028
k123_176594_1	256.94	-7.41025	1.7285	-4.28709	1.81e-05	4.3e-05
k123_176597_1	594.171	-16.0861	1.92083	-8.37453	5.54e-17	2.73e-16
k123_176608_1	46.4358	-10.4065	2.1349	-4.87446	1.09e-06	3.56e-06
k123_176608_3	309.35	-8.17252	1.73811	-4.70195	2.58e-06	7.58e-06
k123_176614_1	16489.2	-7.91961	1.65244	-4.79267	1.65e-06	5.1e-06
k123_176644_1	125.708	-8.41365	1.91994	-4.38225	1.17e-05	2.91e-05
k123_176645_2	7494.5	-17.8016	1.76451	-10.0887	6.2e-24	7.2e-23
k123_176653_1	1557.84	-17.479	1.96756	-8.88358	6.47e-19	3.61e-18
k123_176669_2	13.6468	-6.90907	2.02525	-3.41147	0.000646146	0.00124297
k123_176675_1	9568.74	-20.0991	1.94865	-10.3143	6.07e-25	8.54e-24
k123_176675_2	36829.8	-17.2421	1.55258	-11.1055	1.18e-28	7.52e-27
k123_176680_1	570.604	-16.0275	1.92629	-8.3204	8.77e-17	4.28e-16
k123_176680_2	10084.2	-17.1891	1.81994	-9.4449	3.56e-21	2.57e-20
k123_176689_2	34.5874	-6.55097	1.68979	-3.8768	0.00010584	0.000222938
k123_176722_1	11.189	-6.49555	2.19212	-2.96314	0.0030452	0.00545347
k123_176732_2	35965.7	-17.4995	1.61804	-10.8152	2.92e-27	8.55e-26
k123_176732_3	14970.2	-17.3736	1.59499	-10.8926	1.25e-27	4.35e-26
k123_176732_4	850.234	-16.6042	1.96219	-8.46208	2.63e-17	1.31e-16
k123_176732_5	56366.8	-16.8242	1.57491	-10.6826	1.23e-26	2.8e-25
k123_176732_6	9531.95	-20.0935	1.94581	-10.3266	5.34e-25	7.61e-24
k123_176732_7	46651.7	-17.5058	1.57465	-11.1173	1.03e-28	6.91e-27
k123_176732_8	1394.47	-17.319	1.9954	-8.67946	3.98e-18	2.09e-17
k123_176732_9	957.391	-16.7757	2.00385	-8.37173	5.68e-17	2.79e-16
k123_176742_1	2.53087	-8.73855	3.95956	-2.20695	0.0273175	0.0451426
k123_176748_1	11355.3	-20.3461	1.95352	-10.4151	2.12e-25	3.33e-24
k123_176748_2	93245.1	-17.5122	1.59594	-10.973	5.16e-28	2.21e-26
k123_176748_3	18788.4	-17.7017	1.61004	-10.9946	4.06e-28	1.84e-26
k123_176748_4	7538.06	-19.7549	1.95008	-10.1303	4.06e-24	4.88e-23
k123_176749_1	77.5569	-7.52037	1.6839	-4.46604	7.97e-06	2.06e-05
k123_176750_1	65.9037	-12.8866	2.0148	-6.39598	1.6e-10	6.68e-10
k123_176760_1	85.235	-6.37934	1.69398	-3.76588	0.000165964	0.000340705
k123_176764_2	351.952	-7.35449	1.67608	-4.38791	1.14e-05	2.84e-05
k123_176767_2	1512.85	-7.36649	1.49182	-4.93791	7.9e-07	2.67e-06
k123_17677_10	119.266	-12.0192	1.82447	-6.5878	4.46e-11	1.89e-10
k123_17677_13	94.0949	-13.4095	1.97519	-6.78898	1.13e-11	4.82e-11
k123_17677_14	380.74	-15.443	1.92857	-8.00746	1.17e-15	5.45e-15
k123_17677_17	4078.38	-15.8631	1.67524	-9.46913	2.82e-21	2.07e-20
k123_17677_2	1826.5	-15.3234	1.61366	-9.49606	2.18e-21	1.62e-20
k123_17677_22	186.853	-14.4126	1.91508	-7.52585	5.24e-14	2.33e-13
k123_17677_26	10.9216	-10.4366	2.53105	-4.12344	3.73e-05	8.37e-05
k123_176774_1	7107.91	-19.6701	1.91529	-10.2701	9.61e-25	1.3e-23
k123_176774_2	24333.7	-18.0743	1.58068	-11.4345	2.81e-30	6.33e-28
k123_176774_3	43364.9	-17.2358	1.5418	-11.1791	5.16e-29	4.19e-27
k123_176778_1	9460.78	-17.3924	1.76314	-9.86444	5.94e-23	5.79e-22
k123_176778_2	40203.6	-17.3791	1.61879	-10.7358	6.91e-27	1.73e-25
k123_17678_1	29.9699	-11.7643	3.92852	-2.99458	0.00274823	0.00494229
k123_176783_2	6127.57	-19.4559	1.98471	-9.80292	1.09e-22	1.01e-21
k123_176783_3	1744.22	-17.6425	1.86775	-9.44585	3.53e-21	2.55e-20
k123_176786_2	29.9154	-5.77183	1.74956	-3.29901	0.000970259	0.00183238
k123_176791_1	21.1977	-7.21109	2.2116	-3.26058	0.00111186	0.00208623
k123_176794_2	28306.4	-16.8393	1.56261	-10.7764	4.45e-27	1.2e-25
k123_176794_3	3169.97	-18.5047	2.02041	-9.1589	5.24e-20	3.25e-19
k123_176798_2	20.8121	-7.43156	1.89568	-3.92026	8.85e-05	0.000188146
k123_176804_1	109.412	-3.80085	1.41322	-2.68949	0.00715618	0.012427
k123_176813_1	26.9272	-6.13067	1.77255	-3.45868	0.000542831	0.00105206
k123_176814_1	15.3987	-8.14641	2.29768	-3.5455	0.000391873	0.000771137
k123_176825_2	162.173	-7.3724	1.74926	-4.21459	2.5e-05	5.78e-05
k123_176827_1	326.697	-7.06242	1.55492	-4.54199	5.57e-06	1.5e-05
k123_17683_1	7.18238	-5.27683	2.20728	-2.39065	0.0168185	0.0283588
k123_176835_1	3737.09	-15.3712	1.60959	-9.54979	1.3e-21	1e-20
k123_176835_2	1337.3	-17.2586	1.98393	-8.69919	3.34e-18	1.77e-17
k123_176842_1	28082.5	-17.1422	1.60506	-10.6801	1.26e-26	2.86e-25
k123_176851_3	6509.28	-17.808	1.81681	-9.8018	1.11e-22	1.02e-21
k123_176851_4	129.481	-13.8754	1.98709	-6.98278	2.89e-12	1.25e-11
k123_176854_2	241.025	-8.19313	1.67574	-4.88927	1.01e-06	3.33e-06
k123_17686_2	3630.97	-18.7007	1.95483	-9.56639	1.11e-21	8.64e-21
k123_17686_3	14368.7	-17.4291	1.71982	-10.1343	3.89e-24	4.7e-23
k123_17686_4	3819.36	-17.0433	1.87011	-9.11352	7.98e-20	4.86e-19
k123_176861_1	6305.99	-19.4973	1.94066	-10.0467	9.5e-24	1.06e-22
k123_176865_1	362.89	-7.71082	1.71956	-4.48418	7.32e-06	1.91e-05
k123_176865_2	354.821	-7.83568	1.6234	-4.82671	1.39e-06	4.4e-06
k123_176876_1	306.252	-8.36714	1.72264	-4.85716	1.19e-06	3.85e-06
k123_176885_1	688.397	-7.82649	1.54652	-5.06071	4.18e-07	1.5e-06
k123_176885_2	329.857	-7.38483	1.92915	-3.82802	0.00012918	0.000269056
k123_176887_1	538.423	-7.72897	1.75003	-4.41647	1e-05	2.53e-05
k123_176891_2	1462.1	-14.5479	1.55169	-9.37556	6.88e-21	4.77e-20
k123_176904_1	6.72395	-6.53018	2.67386	-2.44223	0.0145967	0.0246942
k123_176918_1	258.579	-8.06573	1.67192	-4.82424	1.41e-06	4.44e-06
k123_176918_2	318.37	-7.97825	1.71279	-4.65805	3.19e-06	9.18e-06
k123_176932_1	4.41693	-6.08469	2.80696	-2.16772	0.0301801	0.0497237
k123_176933_2	10.0673	-6.01956	2.19603	-2.7411	0.00612331	0.0106732
k123_176934_2	31.9839	-6.4354	1.88221	-3.41907	0.000628347	0.00121028
k123_176946_2	10999.3	-18.5696	1.86814	-9.94016	2.78e-23	2.87e-22
k123_176946_3	3893.92	-16.8502	1.8509	-9.10379	8.72e-20	5.29e-19
k123_176946_4	20614.1	-16.8629	1.76697	-9.54341	1.38e-21	1.06e-20
k123_176949_1	45.7544	-5.5344	1.85752	-2.97946	0.00288758	0.00518426
k123_176954_2	207.594	-7.61028	1.6727	-4.54969	5.37e-06	1.45e-05
k123_176957_1	341.998	-7.502	1.6732	-4.48364	7.34e-06	1.91e-05
k123_176960_1	190.942	-7.72938	1.58942	-4.86304	1.16e-06	3.75e-06
k123_176963_1	20.0194	-8.71202	2.30195	-3.78462	0.000153941	0.000317167
k123_176969_1	380.251	-7.1396	1.69507	-4.21197	2.53e-05	5.84e-05
k123_176971_1	80.0041	-9.51047	2.02304	-4.70109	2.59e-06	7.61e-06
k123_176982_1	502.574	-15.8438	1.97876	-8.00691	1.18e-15	5.48e-15
k123_176990_1	58.2999	-12.7084	1.99203	-6.37965	1.77e-10	7.43e-10
k123_176993_1	1002.83	-7.81805	1.56715	-4.98871	6.08e-07	2.1e-06
k123_176995_1	17.9131	-6.25232	1.79396	-3.4852	0.000491762	0.000959345
k123_177007_1	375.11	-9.03897	1.74352	-5.18432	2.17e-07	8.14e-07
k123_177013_1	13.316	-10.5424	2.7842	-3.78652	0.00015277	0.000314839
k123_177017_1	23.303	-11.4011	3.93465	-2.89761	0.00376021	0.00667835
k123_177023_2	4466.17	-17.269	1.86811	-9.2441	2.37e-20	1.54e-19
k123_177023_3	8270.06	-17.9397	1.81568	-9.88046	5.06e-23	5e-22
k123_177038_2	62.6498	-12.8096	2.07986	-6.15888	7.33e-10	3.04e-09
k123_17704_1	12.3128	-6.25677	2.32202	-2.69453	0.00704871	0.0122462
k123_17705_1	13.241	-8.59213	2.14615	-4.0035	6.24e-05	0.000135488
k123_177055_1	94125.7	-17.7521	1.60816	-11.0388	2.48e-28	1.27e-26
k123_177055_2	27910.2	-16.9862	1.57647	-10.7748	4.53e-27	1.21e-25
k123_177059_2	5234.12	-19.2285	1.948	-9.87088	5.57e-23	5.46e-22
k123_177059_3	4159.17	-17.1648	1.85309	-9.26281	1.99e-20	1.3e-19
k123_177066_2	48659.7	-16.8743	1.65379	-10.2034	1.91e-24	2.45e-23
k123_177075_1	7638.33	-19.7739	1.98543	-9.95952	2.29e-23	2.4e-22
k123_177088_1	593.62	-16.0848	2.05827	-7.81472	5.51e-15	2.51e-14
k123_177088_2	75488.4	-16.9966	1.62788	-10.4409	1.61e-25	2.61e-24
k123_177088_3	687.227	-15.3343	1.90677	-8.04205	8.83e-16	4.13e-15
k123_177088_4	3789.99	-16.4679	1.75137	-9.40285	5.31e-21	3.74e-20
k123_177088_5	2922.93	-18.3876	1.95674	-9.39706	5.61e-21	3.94e-20
k123_177090_1	294.611	-8.61128	1.75055	-4.91917	8.69e-07	2.9e-06
k123_177093_1	11303.2	-12.3422	1.16943	-10.5541	4.86e-26	9.05e-25
k123_17711_1	335.442	-8.513	1.89618	-4.48956	7.14e-06	1.87e-05
k123_17711_2	1186.46	-8.04336	1.64837	-4.87958	1.06e-06	3.48e-06
k123_177115_1	2158.43	-17.9499	1.89482	-9.47316	2.72e-21	1.99e-20
k123_177123_1	578.855	-8.05853	1.52912	-5.27006	1.36e-07	5.24e-07
k123_177123_2	800.567	-7.67315	1.56075	-4.91633	8.82e-07	2.94e-06
k123_17713_2	167.74	-8.04763	1.77462	-4.53484	5.76e-06	1.54e-05
k123_177139_1	134.73	-7.10859	1.73312	-4.10162	4.1e-05	9.14e-05
k123_177141_1	186.12	-8.37522	1.89029	-4.43066	9.39e-06	2.38e-05
k123_177143_1	7.46813	-6.28627	2.33199	-2.69567	0.00702472	0.0122065
k123_177146_1	7315.01	-15.9574	1.56872	-10.1723	2.64e-24	3.28e-23
k123_177146_2	1011.04	-16.8546	1.9917	-8.46239	2.62e-17	1.31e-16
k123_177146_3	925.001	-16.726	1.92746	-8.67775	4.04e-18	2.12e-17
k123_17715_2	73.0879	-7.43874	1.84923	-4.02262	5.76e-05	0.000125659
k123_177152_1	11160.4	-16.9488	1.54562	-10.9657	5.59e-28	2.35e-26
k123_177157_3	75.2497	-7.95345	1.65567	-4.80377	1.56e-06	4.86e-06
k123_17716_1	2785.66	-18.3182	1.88802	-9.70236	2.95e-22	2.52e-21
k123_17716_2	13112.1	-17.8661	1.80546	-9.89561	4.35e-23	4.35e-22
k123_17716_3	2134.56	-15.9868	1.79112	-8.92558	4.43e-19	2.51e-18
k123_177168_2	1833.19	-15.0204	1.71495	-8.75851	1.98e-18	1.06e-17
k123_177168_5	45151.9	-17.7904	1.74745	-10.1808	2.42e-24	3.03e-23
k123_17717_1	87.5026	-8.72154	1.83538	-4.7519	2.02e-06	6.1e-06
k123_177174_1	114.371	-7.52758	1.70052	-4.42663	9.57e-06	2.42e-05
k123_177187_1	170.73	-7.3724	1.64379	-4.48499	7.29e-06	1.9e-05
k123_177187_2	607.376	-7.29131	1.5239	-4.78466	1.71e-06	5.28e-06
k123_177188_1	9.69227	-6.0749	1.96027	-3.09901	0.0019417	0.00355907
k123_17719_1	97.7809	-7.50224	1.72836	-4.34066	1.42e-05	3.45e-05
k123_177211_1	415.965	-15.5699	1.94092	-8.02193	1.04e-15	4.86e-15
k123_177211_2	938.435	-16.7468	1.95522	-8.56519	1.08e-17	5.51e-17
k123_177211_3	18696.9	-16.9572	1.72037	-9.85672	6.41e-23	6.2e-22
k123_17722_1	49825.8	-17.535	1.56566	-11.1998	4.09e-29	3.53e-27
k123_177224_1	46.2421	-12.3829	1.98462	-6.23945	4.39e-10	1.83e-09
k123_177230_1	8.78404	-8.21885	2.49482	-3.29437	0.000986438	0.00186117
k123_177242_1	83.6738	-11.279	1.91182	-5.89961	3.64e-09	1.5e-08
k123_177247_1	37.6374	-6.62199	1.6783	-3.94566	7.96e-05	0.000170424
k123_177249_1	109.988	-13.6356	2.02587	-6.73074	1.69e-11	7.18e-11
k123_177273_2	11731.1	-18.4431	1.83024	-10.0769	6.99e-24	8.04e-23
k123_177273_3	22493	-17.2065	1.51488	-11.3583	6.75e-30	1.06e-27
k123_177273_4	3714.01	-17.0028	1.86821	-9.10111	8.94e-20	5.42e-19
k123_177273_5	958.877	-16.7779	1.97068	-8.51376	1.68e-17	8.51e-17
k123_177286_1	1134.79	-7.53508	1.58486	-4.7544	1.99e-06	6.04e-06
k123_17729_1	29.7853	-6.79255	1.91352	-3.54976	0.000385576	0.000759383
k123_177302_1	235.475	-14.7455	1.92529	-7.65886	1.88e-14	8.45e-14
k123_177304_1	10028.5	-16.9082	1.68279	-10.0477	9.4e-24	1.05e-22
k123_177304_4	45277.7	-17.0615	1.56443	-10.9058	1.08e-27	3.9e-26
k123_177304_5	843.236	-16.5923	1.9278	-8.60687	7.51e-18	3.87e-17
k123_177308_2	19.0893	-7.72027	2.24275	-3.44231	0.00057676	0.00111449
k123_177311_1	9247.15	-17.2104	1.61391	-10.6638	1.5e-26	3.33e-25
k123_177320_1	51.5683	-9.61146	1.91423	-5.02105	5.14e-07	1.81e-06
k123_177329_1	4612.8	-17.0966	1.82474	-9.36935	7.3e-21	5.03e-20
k123_177336_1	1177.22	-7.66913	1.54169	-4.97449	6.54e-07	2.25e-06
k123_177341_1	23.3986	-7.88348	2.22207	-3.54781	0.000388452	0.000764767
k123_177351_1	21.6264	-6.23267	1.92395	-3.23951	0.00119735	0.00224048
k123_177364_1	5376.14	-19.2671	2.00892	-9.59076	8.74e-22	6.93e-21
k123_177375_1	23.0545	-9.35823	2.23351	-4.18992	2.79e-05	6.38e-05
k123_17738_2	1295.95	-17.2132	1.93757	-8.8839	6.46e-19	3.6e-18
k123_177404_1	44.178	-6.93382	1.86751	-3.71286	0.000204931	0.000416205
k123_177407_1	66.293	-6.74067	1.89709	-3.55316	0.000380629	0.000749967
k123_177407_2	383.108	-7.36521	1.5543	-4.73859	2.15e-06	6.47e-06
k123_177407_3	161.469	-8.28175	1.71048	-4.84177	1.29e-06	4.12e-06
k123_177415_1	339.697	-7.88024	1.92395	-4.09586	4.21e-05	9.36e-05
k123_177424_1	82.0219	-11.4912	2.02019	-5.68819	1.28e-08	5.21e-08
k123_177431_1	421.379	-15.5885	1.97623	-7.88799	3.07e-15	1.41e-14
k123_177431_2	2657.87	-17.2885	1.92676	-8.97281	2.89e-19	1.66e-18
k123_177432_1	113.425	-8.29367	1.68387	-4.92536	8.42e-07	2.82e-06
k123_177443_1	12.9837	-6.94609	2.26958	-3.06052	0.00220955	0.00403141
k123_177445_1	331.802	-7.76477	1.71062	-4.53915	5.65e-06	1.52e-05
k123_177445_2	203.073	-6.1875	1.63895	-3.77528	0.000159829	0.000328798
k123_177447_3	5702.2	-17.3999	1.86208	-9.34433	9.25e-21	6.31e-20
k123_177456_2	98.0085	-6.5271	1.60928	-4.05592	4.99e-05	0.000109897
k123_177461_2	10327.4	-17.3698	1.60236	-10.8402	2.22e-27	6.84e-26
k123_177461_3	3328.75	-18.5753	1.92709	-9.63901	5.47e-22	4.47e-21
k123_177461_4	740.383	-16.4042	1.96675	-8.34075	7.38e-17	3.61e-16
k123_177461_5	3068.2	-15.2067	1.66758	-9.11905	7.58e-20	4.63e-19
k123_177469_1	7.41348	-7.75582	2.59902	-2.98414	0.0028438	0.00510754
k123_17747_2	312.238	-8.65927	1.50284	-5.76194	8.32e-09	3.39e-08
k123_177480_1	342.085	-7.73869	1.6642	-4.6501	3.32e-06	9.5e-06
k123_177488_1	75.9514	-8.68915	1.9168	-4.53315	5.81e-06	1.56e-05
k123_177491_1	8.2348	-5.1979	2.3306	-2.23028	0.0257289	0.0425827
k123_177494_5	41.0946	-5.96005	1.67436	-3.5596	0.000371421	0.000732572
k123_177502_1	125.819	-7.39118	1.7152	-4.30922	1.64e-05	3.92e-05
k123_177516_1	141.736	-14.0065	2.10216	-6.6629	2.68e-11	1.14e-10
k123_177520_1	451.289	-7.9267	1.77623	-4.46265	8.1e-06	2.09e-05
k123_177520_2	144.573	-7.73885	1.88437	-4.10686	4.01e-05	8.95e-05
k123_177541_1	2739.35	-16.5604	1.83432	-9.02809	1.75e-19	1.03e-18
k123_177565_1	2553.22	-18.1924	2.04543	-8.89417	5.89e-19	3.29e-18
k123_177565_2	2853.89	-18.3531	2.00103	-9.1718	4.65e-20	2.9e-19
k123_177565_3	7963.87	-15.6404	1.44775	-10.8033	3.32e-27	9.49e-26
k123_177565_4	39044.3	-17.2898	1.51387	-11.4209	3.29e-30	7e-28
k123_177567_1	935.447	-7.63055	1.76457	-4.32432	1.53e-05	3.69e-05
k123_177574_1	36.0297	-7.38436	1.87609	-3.93603	8.28e-05	0.000177086
k123_177580_3	4421.02	-18.9848	1.92446	-9.86501	5.9e-23	5.76e-22
k123_177593_1	14315.1	-17.0208	1.7206	-9.89236	4.49e-23	4.48e-22
k123_177593_2	4077.44	-18.8681	1.99679	-9.44923	3.41e-21	2.47e-20
k123_177596_1	428.046	-15.6115	1.92559	-8.10738	5.17e-16	2.44e-15
k123_177597_1	46.7626	-12.4131	3.9207	-3.16604	0.0015453	0.00286261
k123_177597_2	433.879	-8.43878	1.95257	-4.32189	1.55e-05	3.73e-05
k123_177618_1	11.6395	-5.73817	2.15655	-2.66081	0.00779532	0.0134779
k123_177620_1	20.8101	-11.197	2.35202	-4.76061	1.93e-06	5.87e-06
k123_177621_2	5572.7	-17.3708	1.80665	-9.6149	6.92e-22	5.57e-21
k123_177621_3	4771.99	-17.356	1.77332	-9.78732	1.28e-22	1.17e-21
k123_177622_2	11.4855	-6.45471	2.22941	-2.89526	0.00378845	0.00672673
k123_177634_3	19916.4	-16.5231	1.5939	-10.3665	3.52e-25	5.24e-24
k123_177640_1	256.711	-8.02971	1.72316	-4.65989	3.16e-06	9.11e-06
k123_177660_1	160.217	-8.13168	1.87774	-4.33057	1.49e-05	3.6e-05
k123_177663_1	1882.41	-17.7523	2.00193	-8.8676	7.47e-19	4.14e-18
k123_177667_1	23.0778	-6.71492	1.73708	-3.86563	0.000110804	0.000232624
k123_177672_2	1698.95	-17.6042	1.93718	-9.08754	1.01e-19	6.11e-19
k123_177699_2	360.347	-15.3621	1.93076	-7.95648	1.77e-15	8.19e-15
k123_17770_1	321.491	-7.7512	1.66533	-4.65446	3.25e-06	9.32e-06
k123_177706_1	10.6534	-4.7818	1.85286	-2.58077	0.00985814	0.0168893
k123_177719_1	156.562	-7.59761	1.66154	-4.57263	4.82e-06	1.32e-05
k123_177736_2	44.1382	-5.76469	1.6169	-3.56528	0.000363463	0.000718162
k123_177738_1	12669.4	-17.8142	1.76926	-10.0687	7.6e-24	8.67e-23
k123_177749_1	9.65056	-5.75922	2.23669	-2.57488	0.0100274	0.0171688
k123_17775_1	14.7796	-9.73321	2.34561	-4.14955	3.33e-05	7.53e-05
k123_177753_1	6.65799	-9.5036	3.13726	-3.02927	0.00245145	0.00442863
k123_177761_1	13.3681	-7.95521	2.57298	-3.09183	0.0019893	0.00364335
k123_177762_1	3198.12	-18.5175	1.89843	-9.7541	1.77e-22	1.58e-21
k123_177762_2	9443.69	-17.2408	1.64063	-10.5087	7.88e-26	1.38e-24
k123_177766_1	64.2648	-7.4974	1.85184	-4.04862	5.15e-05	0.000113172
k123_177773_2	14.811	-4.74908	1.87391	-2.53432	0.0112667	0.0192141
k123_177774_1	284.331	-9.63634	1.95711	-4.92375	8.49e-07	2.84e-06
k123_177778_2	3311.1	-16.8299	1.78886	-9.40816	5.05e-21	3.57e-20
k123_177785_1	2005.72	-7.56485	1.63344	-4.63123	3.64e-06	1.03e-05
k123_177787_1	2309.18	-7.4593	1.5595	-4.78313	1.73e-06	5.31e-06
k123_17780_1	280.214	-7.89916	1.91778	-4.11891	3.81e-05	8.52e-05
k123_177802_1	617.14	-8.11303	1.78352	-4.54889	5.39e-06	1.46e-05
k123_17781_1	941.281	-16.7512	2.05604	-8.14732	3.72e-16	1.77e-15
k123_177813_2	269.576	-7.54358	1.70871	-4.41478	1.01e-05	2.54e-05
k123_177824_1	1962.46	-17.8124	1.97447	-9.02139	1.86e-19	1.09e-18
k123_177828_4	8220.74	-17.0407	1.63357	-10.4316	1.78e-25	2.85e-24
k123_177830_1	65.1375	-9.38893	1.89504	-4.95447	7.25e-07	2.47e-06
k123_177847_2	2004.27	-14.1841	1.73785	-8.16185	3.3e-16	1.57e-15
k123_17785_1	56.8748	-6.7882	1.68756	-4.0225	5.76e-05	0.000125713
k123_177854_1	87.154	-7.01364	1.72471	-4.06656	4.77e-05	0.000105264
k123_177855_3	53748.9	-17.0956	1.58465	-10.7882	3.91e-27	1.08e-25
k123_177866_1	319.686	-15.1889	1.95973	-7.75049	9.15e-15	4.15e-14
k123_177869_2	128388	-17.3923	1.6231	-10.7155	8.61e-27	2.08e-25
k123_177872_1	3887.51	-16.847	1.86225	-9.04659	1.48e-19	8.73e-19
k123_177893_1	2747.66	-18.2983	1.97021	-9.28752	1.58e-20	1.04e-19
k123_177893_3	828.302	-16.5664	1.94933	-8.49853	1.92e-17	9.67e-17
k123_177893_4	369.674	-15.3991	1.95554	-7.87461	3.42e-15	1.57e-14
k123_177902_1	258.795	-14.8822	2.01601	-7.38203	1.56e-13	6.87e-13
k123_177904_1	184.314	-14.389	1.9566	-7.35409	1.92e-13	8.46e-13
k123_177906_1	9.87727	-10.1616	2.41303	-4.21112	2.54e-05	5.86e-05
k123_177907_1	26.3488	-9.55625	2.24152	-4.26329	2.01e-05	4.73e-05
k123_17792_1	7.03261	-8.60243	2.70156	-3.18425	0.00145131	0.00269487
k123_177922_2	241.258	-7.48692	1.72254	-4.34644	1.38e-05	3.37e-05
k123_177931_1	252.223	-13.8818	1.90925	-7.27081	3.57e-13	1.56e-12
k123_177931_2	306.279	-14.164	1.90722	-7.42656	1.11e-13	4.93e-13
k123_177933_1	7423.67	-18.0073	1.9278	-9.34086	9.56e-21	6.5e-20
k123_177947_1	53.2582	-5.89553	1.66804	-3.5344	0.000408698	0.000802929
k123_177948_1	6.68412	-7.80845	2.92996	-2.66504	0.00769792	0.0133116
k123_177956_1	139.533	-8.05756	1.65734	-4.86174	1.16e-06	3.77e-06
k123_177957_1	289.098	-8.39496	1.68094	-4.99421	5.91e-07	2.05e-06
k123_177966_1	11.6969	-7.95923	2.30892	-3.44716	0.000566505	0.00109558
k123_177967_1	378.578	-8.49482	1.72685	-4.91925	8.69e-07	2.9e-06
k123_17797_1	18.2792	-10.9964	2.69396	-4.08189	4.47e-05	9.89e-05
k123_177975_2	14.9858	-5.99316	2.09105	-2.86611	0.00415555	0.00734209
k123_177975_3	22.7613	-6.42569	2.02815	-3.16826	0.00153356	0.00284222
k123_177983_1	149.714	-7.70702	1.87476	-4.11093	3.94e-05	8.8e-05
k123_177989_1	754.129	-7.30223	1.67734	-4.35346	1.34e-05	3.27e-05
k123_177989_2	197.904	-7.63026	1.47143	-5.1856	2.15e-07	8.09e-07
k123_177989_3	51.9293	-6.88602	1.87394	-3.67461	0.000238213	0.000480403
k123_177999_2	17910.9	-17.2484	1.52595	-11.3034	1.26e-29	1.57e-27
k123_177999_3	1078.09	-16.9473	2.02773	-8.35779	6.39e-17	3.14e-16
k123_177999_4	440.925	-15.6545	2.05456	-7.61941	2.55e-14	1.14e-13
k123_178001_2	57.0854	-9.43614	2.06962	-4.55935	5.13e-06	1.39e-05
k123_178016_2	414.5	-7.49193	1.50398	-4.98139	6.31e-07	2.18e-06
k123_178030_1	669.912	-16.2596	1.97477	-8.23365	1.82e-16	8.74e-16
k123_178032_1	76.1351	-6.34839	1.71301	-3.70599	0.000210568	0.000427139
k123_178037_1	6.67418	-8.52277	2.95048	-2.88861	0.00386954	0.00686033
k123_178038_3	2555.42	-16.4536	1.76291	-9.33321	1.03e-20	6.95e-20
k123_178046_1	147.693	-7.22827	1.66697	-4.33617	1.45e-05	3.51e-05
k123_178046_2	115.222	-7.84406	1.69257	-4.6344	3.58e-06	1.02e-05
k123_178053_2	440.174	-14.6897	1.89733	-7.7423	9.76e-15	4.43e-14
k123_178061_2	603.392	-7.5316	1.5654	-4.81129	1.5e-06	4.7e-06
k123_178062_1	344.433	-8.09925	1.74404	-4.64397	3.42e-06	9.74e-06
k123_178068_1	674.658	-6.00169	1.68272	-3.56665	0.000361567	0.000714573
k123_178069_1	9191.6	-17.3536	1.80709	-9.60306	7.76e-22	6.2e-21
k123_178069_2	50587.4	-17.3261	1.71385	-10.1095	5.02e-24	5.93e-23
k123_178078_2	147.237	-6.86124	1.47048	-4.66598	3.07e-06	8.87e-06
k123_178083_2	75.5428	-8.61268	1.70214	-5.05992	4.19e-07	1.5e-06
k123_178084_3	117.721	-13.7364	2.00733	-6.84312	7.75e-12	3.32e-11
k123_178088_1	10552.6	-17.549	1.74763	-10.0416	1e-23	1.12e-22
k123_178088_2	208.811	-14.5706	1.97489	-7.37791	1.61e-13	7.09e-13
k123_17809_2	20.9545	-11.2425	3.93784	-2.855	0.00430372	0.00759619
k123_1781_1	736.47	-14.6643	1.85426	-7.90847	2.61e-15	1.2e-14
k123_17810_1	602.407	-7.63143	1.74296	-4.37844	1.2e-05	2.95e-05
k123_17810_2	320.43	-8.62004	1.47286	-5.8526	4.84e-09	1.98e-08
k123_178101_1	104.541	-7.17249	1.64347	-4.36424	1.28e-05	3.13e-05
k123_178101_2	140.959	-7.67479	1.71436	-4.47677	7.58e-06	1.97e-05
k123_178101_3	97.9912	-10.1017	1.85813	-5.43647	5.43e-08	2.15e-07
k123_17811_1	13583.3	-17.3485	1.72935	-10.0318	1.1e-23	1.22e-22
k123_178111_1	55.2123	-11.6663	2.30165	-5.06865	4.01e-07	1.44e-06
k123_178121_1	24.4505	-7.45565	1.95137	-3.82073	0.00013306	0.00027669
k123_178122_1	32.9317	-8.68325	1.90324	-4.56236	5.06e-06	1.38e-05
k123_178125_6	233.447	-8.25342	1.72357	-4.78856	1.68e-06	5.19e-06
k123_178126_1	7.75586	-6.38361	2.40172	-2.65793	0.00786214	0.0135913
k123_17814_2	284.414	-7.66089	1.66669	-4.59648	4.3e-06	1.19e-05
k123_178142_1	245.048	-14.803	2.03294	-7.28154	3.3e-13	1.45e-12
k123_17815_1	60.6366	-11.7973	2.02494	-5.82598	5.68e-09	2.32e-08
k123_178156_1	243.544	-7.6566	1.72571	-4.43679	9.13e-06	2.32e-05
k123_178160_1	3411.1	-7.98519	1.63273	-4.89069	1e-06	3.31e-06
k123_178164_1	530.269	-8.09934	1.75412	-4.61732	3.89e-06	1.09e-05
k123_178171_1	16.5214	-5.67417	2.27281	-2.49654	0.0125411	0.021316
k123_178180_2	26.2908	-6.75247	1.69025	-3.99496	6.47e-05	0.000140119
k123_178188_1	119.813	-8.6173	1.72046	-5.00872	5.48e-07	1.92e-06
k123_17819_1	81.6709	-7.24296	1.76546	-4.10259	4.09e-05	9.1e-05
k123_178191_1	12.3108	-5.43007	2.0669	-2.62716	0.00861008	0.0148258
k123_178207_1	133.062	-13.9156	1.95366	-7.12281	1.06e-12	4.59e-12
k123_178210_1	933.236	-8.36282	1.5826	-5.28423	1.26e-07	4.87e-07
k123_178223_1	7.48303	-6.08819	2.34457	-2.59672	0.00941191	0.0161632
k123_178241_1	34.6127	-7.16904	1.72313	-4.16047	3.18e-05	7.2e-05
k123_178254_1	13876.8	-16.5826	1.60998	-10.2999	7.05e-25	9.8e-24
k123_178269_1	12766.4	-16.8551	1.71078	-9.8523	6.7e-23	6.46e-22
k123_178274_1	316.587	-9.48352	1.66372	-5.70019	1.2e-08	4.86e-08
k123_178274_2	354.07	-7.68688	1.67915	-4.57783	4.7e-06	1.29e-05
k123_178285_1	117.115	-8.61525	1.62818	-5.29134	1.21e-07	4.69e-07
k123_178290_1	113.318	-7.1933	1.69236	-4.25045	2.13e-05	4.99e-05
k123_178304_1	237.951	-14.7601	1.94128	-7.60329	2.89e-14	1.3e-13
k123_178309_1	108.722	-7.54642	1.93733	-3.89527	9.81e-05	0.000207424
k123_178312_1	40.1304	-12.1598	2.07267	-5.86673	4.44e-09	1.82e-08
k123_178312_2	300.216	-15.0971	2.00063	-7.54619	4.48e-14	2e-13
k123_178319_1	141.347	-8.89074	1.90137	-4.67597	2.93e-06	8.5e-06
k123_178320_1	201.119	-7.73386	1.69733	-4.55648	5.2e-06	1.41e-05
k123_178320_3	1675.11	-7.68433	1.48258	-5.18306	2.18e-07	8.19e-07
k123_178326_2	92.7223	-7.2385	1.88275	-3.84464	0.000120731	0.000252414
k123_178327_1	402.313	-8.24618	1.77368	-4.64918	3.33e-06	9.53e-06
k123_178327_2	521.761	-7.93902	1.72115	-4.61262	3.98e-06	1.11e-05
k123_178334_2	11633.4	-16.0789	1.51963	-10.5808	3.66e-26	7.07e-25
k123_178337_1	38.0741	-12.0746	2.10772	-5.72875	1.01e-08	4.11e-08
k123_17834_2	5966.18	-16.4352	1.74648	-9.41044	4.94e-21	3.49e-20
k123_17834_3	14755.5	-15.4559	1.55992	-9.90813	3.84e-23	3.87e-22
k123_178344_1	14.1673	-6.01794	1.98323	-3.03442	0.00241002	0.00437825
k123_178353_2	10995.2	-16.9275	1.55399	-10.8929	1.25e-27	4.34e-26
k123_178353_4	5810.62	-15.5407	1.5311	-10.15	3.31e-24	4.04e-23
k123_178363_1	72.2312	-8.21115	1.89345	-4.3366	1.45e-05	3.51e-05
k123_178365_2	549.678	-15.9733	1.99153	-8.02064	1.05e-15	4.91e-15
k123_178365_3	3705.65	-18.7301	1.95991	-9.55659	1.22e-21	9.42e-21
k123_178376_1	58.1644	-8.98892	1.84148	-4.88134	1.05e-06	3.45e-06
k123_178377_1	7.32908	-8.62697	2.90157	-2.97321	0.00294702	0.00528447
k123_178379_2	29877.5	-18.7411	1.74902	-10.7152	8.64e-27	2.08e-25
k123_178393_1	796.033	-7.54255	1.48258	-5.08745	3.63e-07	1.32e-06
k123_178393_3	176.635	-8.0391	1.6962	-4.73947	2.14e-06	6.44e-06
k123_178395_1	8.81007	-7.34216	2.45487	-2.99085	0.00278202	0.00500122
k123_178398_2	6479.08	-17.8022	1.82599	-9.74931	1.86e-22	1.65e-21
k123_178398_3	16348.3	-16.8184	1.58128	-10.636	2.03e-26	4.28e-25
k123_178400_1	120.382	-7.85226	1.6721	-4.69606	2.65e-06	7.78e-06
k123_178400_2	71.2819	-7.80101	1.47688	-5.28207	1.28e-07	4.92e-07
k123_178403_1	31.795	-10.8507	2.20792	-4.91446	8.9e-07	2.97e-06
k123_178411_2	315.692	-7.66611	1.67803	-4.56853	4.91e-06	1.34e-05
k123_178431_1	47.8572	-6.96494	1.77034	-3.93425	8.35e-05	0.000178284
k123_178435_1	9760.41	-16.7549	1.52414	-10.993	4.13e-28	1.87e-26
k123_178436_1	27.0719	-9.60144	2.1975	-4.36926	1.25e-05	3.07e-05
k123_178439_2	2272.08	-16.0751	1.81541	-8.85483	8.38e-19	4.62e-18
k123_178456_1	1244.17	-7.48225	1.58428	-4.7228	2.33e-06	6.93e-06
k123_178459_1	4.07823	-7.15836	2.96334	-2.41564	0.0157076	0.0265311
k123_178462_1	309.955	-7.18636	1.69433	-4.24141	2.22e-05	5.18e-05
k123_178462_2	1139.6	-7.38089	1.56585	-4.71366	2.43e-06	7.2e-06
k123_178473_2	19195.2	-17.7316	1.56222	-11.3503	7.39e-30	1.11e-27
k123_178478_2	69.9598	-5.99547	1.86801	-3.20954	0.00132946	0.00247772
k123_178483_1	8.75791	-9.92482	2.65783	-3.73418	0.000188329	0.000383816
k123_178492_1	23.482	-6.96909	2.02726	-3.4377	0.000586685	0.00113302
k123_1785_2	245.621	-8.98221	1.66516	-5.3942	6.88e-08	2.71e-07
k123_178505_1	141.825	-9.00323	1.71681	-5.24416	1.57e-07	5.99e-07
k123_178517_3	62.9148	-9.56306	1.9037	-5.0234	5.08e-07	1.79e-06
k123_17852_1	116947	-17.4651	1.60038	-10.9131	9.98e-28	3.67e-26
k123_178524_2	6.72395	-6.53018	2.67386	-2.44223	0.0145967	0.0246942
k123_178527_2	12.0274	-5.05613	2.09617	-2.41208	0.0158619	0.0267801
k123_178528_1	125.041	-8.2961	1.67534	-4.95189	7.35e-07	2.5e-06
k123_178536_2	15222.2	-16.8487	1.57085	-10.7259	7.7e-27	1.89e-25
k123_178536_4	197327	-17.5091	1.62531	-10.7727	4.63e-27	1.24e-25
k123_178536_5	1649.77	-17.5618	1.98429	-8.85042	8.72e-19	4.8e-18
k123_178557_1	41.5332	-8.20727	2.12406	-3.86396	0.000111565	0.000234083
k123_178565_1	33.7558	-8.32013	2.20623	-3.77119	0.000162471	0.000333952
k123_178568_1	52.2872	-7.71942	1.912	-4.03736	5.41e-05	0.000118477
k123_17858_2	26.8453	-7.2167	1.96398	-3.67454	0.000238282	0.000480524
k123_17860_2	26.3706	-8.76026	2.04189	-4.29028	1.78e-05	4.24e-05
k123_178601_1	16.1076	-7.66956	1.97793	-3.87757	0.000105504	0.000222264
k123_178619_2	3863.85	-18.7904	1.9671	-9.55235	1.27e-21	9.79e-21
k123_178619_3	848.938	-15.6399	1.91591	-8.16317	3.26e-16	1.55e-15
k123_178626_2	34.2446	-5.24335	1.73999	-3.01345	0.00258298	0.00465845
k123_178627_2	6468.03	-17.5834	1.83903	-9.56124	1.16e-21	9.04e-21
k123_178627_3	1469.73	-17.3949	2.01777	-8.62089	6.64e-18	3.44e-17
k123_178634_2	21.9873	-8.67075	3.83656	-2.26003	0.0238193	0.0395202
k123_178638_2	913.069	-7.57361	1.53811	-4.92397	8.48e-07	2.84e-06
k123_178650_1	375.342	-7.82595	1.96667	-3.97929	6.91e-05	0.000149124
k123_178668_11	5010.69	-16.4737	1.74021	-9.46648	2.89e-21	2.12e-20
k123_178668_12	566543	-17.1225	1.70086	-10.0669	7.74e-24	8.83e-23
k123_178668_13	3471.55	-15.9382	1.65917	-9.60615	7.53e-22	6.03e-21
k123_178668_2	29545.3	-18.1452	1.70995	-10.6115	2.63e-26	5.35e-25
k123_178668_5	65997.9	-17.057	1.60435	-10.6317	2.12e-26	4.46e-25
k123_178668_8	10057.3	-17.6203	1.70117	-10.3578	3.86e-25	5.68e-24
k123_178673_1	261.3	-14.8958	1.98843	-7.49122	6.82e-14	3.03e-13
k123_178679_1	2233.83	-17.9995	1.93638	-9.29543	1.47e-20	9.74e-20
k123_17869_1	2392.3	-18.0984	1.96459	-9.21233	3.19e-20	2.03e-19
k123_17869_2	2420.54	-18.1153	1.98278	-9.13635	6.46e-20	3.97e-19
k123_178691_1	27.6483	-6.50646	2.04521	-3.18131	0.00146609	0.00272157
k123_178703_1	85.1502	-8.54891	1.43016	-5.97758	2.26e-09	9.32e-09
k123_178705_1	191.818	-9.09333	1.87479	-4.85031	1.23e-06	3.97e-06
k123_178705_2	140.328	-8.43155	1.71007	-4.93052	8.2e-07	2.76e-06
k123_178708_1	2982.2	-15.7224	1.70681	-9.21153	3.22e-20	2.04e-19
k123_178708_2	7440.23	-16.4872	1.60258	-10.2879	7.99e-25	1.1e-23
k123_178709_1	15470.4	-16.2529	1.61222	-10.0811	6.7e-24	7.73e-23
k123_178709_2	9710.72	-16.8648	1.73887	-9.69871	3.05e-22	2.61e-21
k123_178720_2	118.835	-6.86472	1.83502	-3.74094	0.000183332	0.000374323
k123_178722_1	125.001	-7.57829	1.65983	-4.5657	4.98e-06	1.36e-05
k123_178723_1	13.4984	-10.5737	2.4573	-4.30296	1.69e-05	4.02e-05
k123_178733_1	27.2202	-4.93336	1.76902	-2.78875	0.00529127	0.00927557
k123_178743_1	440.684	-7.22739	1.55416	-4.65034	3.31e-06	9.49e-06
k123_178743_2	140.936	-9.32449	1.66624	-5.59614	2.19e-08	8.84e-08
k123_178748_1	15.0544	-8.70687	2.18751	-3.98027	6.88e-05	0.000148554
k123_178749_1	111.356	-10.669	1.82168	-5.85667	4.72e-09	1.93e-08
k123_178749_2	1282.08	-17.1976	1.94963	-8.82095	1.13e-18	6.2e-18
k123_178750_1	2253.22	-17.05	1.91982	-8.88104	6.62e-19	3.69e-18
k123_178750_2	5225.74	-16.2242	1.7302	-9.37711	6.78e-21	4.7e-20
k123_178754_1	292.334	-7.84076	1.74318	-4.49797	6.86e-06	1.8e-05
k123_178754_2	906.239	-8.0196	1.73534	-4.62135	3.81e-06	1.07e-05
k123_17876_2	132852	-16.8554	1.62302	-10.3852	2.89e-25	4.4e-24
k123_17876_3	3965.44	-17.0956	1.84881	-9.2468	2.31e-20	1.5e-19
k123_178764_3	12782.6	-16.3911	1.5163	-10.8099	3.09e-27	8.95e-26
k123_178772_1	62.4945	-8.13876	1.56177	-5.21123	1.88e-07	7.1e-07
k123_178779_1	31.5944	-7.41414	1.92083	-3.85986	0.000113453	0.000237898
k123_178782_1	6123.2	-16.0833	1.58008	-10.1788	2.47e-24	3.09e-23
k123_178790_2	327.421	-7.63903	1.47216	-5.189	2.11e-07	7.95e-07
k123_178799_1	1817.49	-17.7016	1.94094	-9.12012	7.5e-20	4.58e-19
k123_178801_2	85.0002	-7.20156	1.67484	-4.29985	1.71e-05	4.08e-05
k123_178809_2	36.8049	-7.36237	1.72886	-4.25852	2.06e-05	4.83e-05
k123_178816_1	2241.29	-18.0043	1.95544	-9.20726	3.35e-20	2.12e-19
k123_178821_1	54.5109	-12.6341	3.91873	-3.22403	0.00126401	0.0023612
k123_178821_2	12.7753	-10.4768	2.49237	-4.20353	2.63e-05	6.04e-05
k123_178832_1	799.645	-7.86696	1.71485	-4.58754	4.48e-06	1.24e-05
k123_178832_2	645.109	-7.07787	1.52191	-4.65066	3.31e-06	9.47e-06
k123_178834_1	14682.2	-16.8047	1.55987	-10.7731	4.61e-27	1.23e-25
k123_178835_2	606.679	-7.92152	1.71068	-4.63062	3.65e-06	1.03e-05
k123_178837_1	8.0348	-9.76366	2.73934	-3.56424	0.000364913	0.000720341
k123_178838_1	12.4485	-8.44446	2.3517	-3.59078	0.000329689	0.000654662
k123_17885_1	234.055	-7.28253	1.88891	-3.85541	0.000115536	0.000242096
k123_178857_2	97.8783	-9.26543	1.65784	-5.58887	2.29e-08	9.21e-08
k123_178860_1	745.105	-14.6803	1.84497	-7.95694	1.76e-15	8.17e-15
k123_178862_1	61.8771	-7.41362	1.63965	-4.52148	6.14e-06	1.63e-05
k123_178862_2	796.068	-7.4883	1.62723	-4.60186	4.19e-06	1.17e-05
k123_178869_1	323.357	-7.13498	1.68056	-4.2456	2.18e-05	5.09e-05
k123_178874_1	25622.6	-17.5455	1.69386	-10.3583	3.84e-25	5.65e-24
k123_178874_2	6411.84	-15.2599	1.55053	-9.84172	7.44e-23	7.1e-22
k123_178882_2	2497.11	-16.4273	1.84135	-8.92133	4.61e-19	2.6e-18
k123_178882_4	1856.34	-16.7703	1.87831	-8.9284	4.32e-19	2.45e-18
k123_178882_5	5738.39	-17.6326	1.89043	-9.32727	1.09e-20	7.34e-20
k123_178884_1	4616.45	-19.0473	2.00168	-9.51566	1.81e-21	1.36e-20
k123_178892_1	12388.9	-16.9958	1.63818	-10.3748	3.23e-25	4.84e-24
k123_178894_1	59400.8	-18.2225	1.58003	-11.533	9e-31	3.37e-28
k123_178894_2	285750	-17.4781	1.66669	-10.4867	9.94e-26	1.7e-24
k123_178894_3	3754.01	-18.7488	1.92475	-9.74089	2.02e-22	1.78e-21
k123_178897_1	5.23676	-5.73052	2.53436	-2.26113	0.0237509	0.0394092
k123_1789_1	7.67325	-9.67733	2.80608	-3.44871	0.000563277	0.00108949
k123_178933_1	15.0196	-10.6807	2.33273	-4.57862	4.68e-06	1.29e-05
k123_178941_1	272.999	-7.43297	1.71308	-4.33896	1.43e-05	3.47e-05
k123_178947_1	33.7199	-6.26414	1.85832	-3.37087	0.000749314	0.00143224
k123_178952_1	672.669	-7.64853	1.73347	-4.41227	1.02e-05	2.57e-05
k123_178962_1	25.4737	-6.40457	1.7248	-3.71323	0.000204631	0.000415627
k123_178970_2	666.072	-7.63826	1.78406	-4.2814	1.86e-05	4.4e-05
k123_178977_1	727.131	-16.378	1.95247	-8.38838	4.93e-17	2.43e-16
k123_178978_2	9654.19	-20.1119	1.91998	-10.4751	1.12e-25	1.9e-24
k123_178978_3	2103.78	-17.9128	1.98293	-9.03352	1.66e-19	9.79e-19
k123_178986_1	2186.39	-16.2348	1.83313	-8.85632	8.27e-19	4.56e-18
k123_178986_2	3649.59	-16.7561	1.85958	-9.01067	2.05e-19	1.19e-18
k123_178990_2	1648	-15.8232	1.79635	-8.80856	1.27e-18	6.9e-18
k123_179012_1	19.0717	-11.0482	2.2108	-4.99736	5.81e-07	2.02e-06
k123_179018_1	157.077	-9.09828	1.73306	-5.24983	1.52e-07	5.82e-07
k123_17902_2	60.7238	-9.92484	1.93309	-5.13418	2.83e-07	1.05e-06
k123_179022_2	641.344	-16.1964	1.94996	-8.30603	9.9e-17	4.82e-16
k123_179022_3	6770.53	-17.864	1.80757	-9.8829	4.94e-23	4.89e-22
k123_179028_1	54.1786	-8.11169	1.80185	-4.50187	6.74e-06	1.77e-05
k123_179039_2	5293.37	-19.2447	1.92732	-9.98521	1.77e-23	1.89e-22
k123_179039_3	7382.38	-17.784	1.71393	-10.3762	3.18e-25	4.78e-24
k123_179039_4	2096.09	-17.9075	1.96772	-9.10066	8.98e-20	5.44e-19
k123_17904_1	947.691	-16.761	1.95724	-8.56356	1.09e-17	5.58e-17
k123_179041_3	8002.22	-17.8934	1.80006	-9.94044	2.78e-23	2.86e-22
k123_179041_4	7700.76	-18.0538	1.85286	-9.74377	1.96e-22	1.73e-21
k123_179041_5	1760.56	-14.2841	1.59079	-8.97926	2.73e-19	1.57e-18
k123_179048_1	40.7217	-8.30615	1.70722	-4.8653	1.14e-06	3.71e-06
k123_17905_1	17523.9	-16.8466	1.5558	-10.8283	2.53e-27	7.63e-26
k123_17905_4	3241.64	-18.537	1.97918	-9.36601	7.53e-21	5.19e-20
k123_179052_2	101.268	-13.5169	2.0552	-6.57694	4.8e-11	2.03e-10
k123_179063_1	111.459	-9.08909	1.58503	-5.73434	9.79e-09	3.98e-08
k123_179064_1	385.325	-7.96216	1.72808	-4.60751	4.08e-06	1.14e-05
k123_179065_1	56.3915	-8.53367	1.83159	-4.65917	3.17e-06	9.14e-06
k123_179065_2	159.98	-8.06594	1.67038	-4.82881	1.37e-06	4.36e-06
k123_179080_1	432.088	3.13719	1.38222	2.26967	0.0232275	0.0385704
k123_179099_1	4.41365	-9.0145	3.10298	-2.90511	0.00367122	0.00652459
k123_179119_3	8.23465	-5.90582	2.26395	-2.60864	0.00909031	0.0156298
k123_179134_3	32566.5	-17.6717	1.55446	-11.3683	6.01e-30	9.96e-28
k123_17915_1	1818.5	-14.3303	1.56045	-9.18342	4.18e-20	2.62e-19
k123_17915_2	3674.48	-16.7698	1.80514	-9.29004	1.54e-20	1.02e-19
k123_179162_1	193.633	-7.90697	1.70049	-4.64981	3.32e-06	9.51e-06
k123_179174_3	6920.12	-19.6314	1.99157	-9.85728	6.38e-23	6.17e-22
k123_179179_2	2244.07	-7.79098	1.62036	-4.8082	1.52e-06	4.77e-06
k123_179184_1	6.65799	-9.5036	3.13726	-3.02927	0.00245145	0.00442863
k123_179186_1	52.6036	-6.02115	1.70172	-3.53828	0.000402746	0.000791726
k123_179189_1	4320.91	-18.9518	1.99961	-9.47774	2.6e-21	1.91e-20
k123_179191_1	454.543	-7.75084	1.7496	-4.43007	9.42e-06	2.39e-05
k123_179191_2	321.241	-8.26727	1.71779	-4.81273	1.49e-06	4.67e-06
k123_179205_1	183.072	-6.91432	1.73369	-3.9882	6.66e-05	0.000143932
k123_179206_1	17.6721	-8.42118	2.01333	-4.18272	2.88e-05	6.58e-05
k123_179211_1	710.25	-7.56049	1.51117	-5.00307	5.64e-07	1.97e-06
k123_179217_2	11.5027	-7.33211	2.33543	-3.13952	0.00169225	0.00312304
k123_179221_1	215.611	-9.33298	1.59358	-5.85663	4.72e-09	1.93e-08
k123_179224_1	948.867	-16.7628	1.91539	-8.75167	2.1e-18	1.13e-17
k123_179228_1	189.95	-8.31608	1.6813	-4.94621	7.57e-07	2.56e-06
k123_179230_1	2122.2	-15.9862	1.70199	-9.39263	5.85e-21	4.09e-20
k123_179230_2	6199.96	-17.7387	1.82731	-9.70759	2.8e-22	2.4e-21
k123_179234_2	1935.46	-8.1988	1.7738	-4.62218	3.8e-06	1.07e-05
k123_179234_3	250.947	-8.30687	1.66483	-4.98962	6.05e-07	2.09e-06
k123_179236_1	4.0521	-8.84654	3.18202	-2.78017	0.00543313	0.00951097
k123_179242_2	45378.9	-17.9819	1.56162	-11.5149	1.11e-30	4e-28
k123_179243_1	221.506	-7.65663	1.74795	-4.38036	1.18e-05	2.93e-05
k123_179248_2	48.1213	-7.41156	1.85207	-4.00178	6.29e-05	0.000136435
k123_179248_3	267.343	-9.05075	1.62005	-5.58671	2.31e-08	9.33e-08
k123_179253_1	18.6843	-8.62112	2.15326	-4.00375	6.23e-05	0.000135367
k123_179253_2	307.164	-8.08627	1.6727	-4.83427	1.34e-06	4.25e-06
k123_179281_1	103.33	-13.5442	2.03371	-6.65985	2.74e-11	1.16e-10
k123_179281_2	25.6603	-11.4837	2.2069	-5.20354	1.96e-07	7.38e-07
k123_179286_1	20.2326	-5.61204	2.00697	-2.79627	0.00516961	0.0090673
k123_17929_4	859.348	-16.6196	1.97919	-8.39715	4.57e-17	2.26e-16
k123_17929_5	7297.53	-16.8688	1.6213	-10.4045	2.37e-25	3.67e-24
k123_17930_3	5801.2	-17.6444	1.8455	-9.56076	1.17e-21	9.08e-21
k123_17930_4	12002.6	-18.6931	1.84027	-10.1578	3.06e-24	3.76e-23
k123_179317_1	62.2908	-5.72803	1.91521	-2.99082	0.00278232	0.00500159
k123_179322_1	280.763	-8.44317	1.74355	-4.84252	1.28e-06	4.11e-06
k123_179323_1	30617.2	-17.5821	1.62632	-10.811	3.05e-27	8.86e-26
k123_179323_2	83874.4	-17.096	1.61459	-10.5885	3.37e-26	6.57e-25
k123_179333_2	16978.5	-18.5437	1.69516	-10.9392	7.48e-28	2.92e-26
k123_179347_2	63218	-16.956	1.54486	-10.9758	5e-28	2.17e-26
k123_179347_3	36268	-17.1379	1.55064	-11.0521	2.14e-28	1.15e-26
k123_179354_1	105694	-17.571	1.63655	-10.7366	6.85e-27	1.72e-25
k123_179354_2	1740.05	-15.9025	1.80547	-8.80799	1.27e-18	6.93e-18
k123_179363_2	30.9153	-6.61971	1.80009	-3.67744	0.000235585	0.000475351
k123_179365_1	39.8875	-12.1801	3.92312	-3.10471	0.00190469	0.00349433
k123_17937_1	810.807	-8.34461	1.70833	-4.88466	1.04e-06	3.4e-06
k123_179387_1	4.0521	-8.84654	3.18202	-2.78017	0.00543313	0.00951097
k123_179390_1	37135.4	-17.4628	1.57836	-11.0639	1.88e-28	1.04e-26
k123_179396_1	94.1751	-7.64815	1.86659	-4.09739	4.18e-05	9.3e-05
k123_179399_3	26892.4	-16.7341	1.60634	-10.4175	2.06e-25	3.26e-24
k123_179399_4	4403.42	-17.025	1.88938	-9.01093	2.04e-19	1.19e-18
k123_179399_5	4157.79	-18.8962	1.9734	-9.57545	1.01e-21	7.97e-21
k123_179403_1	25.325	-8.61843	2.07876	-4.14596	3.38e-05	7.64e-05
k123_179406_2	1387	-17.3113	1.96471	-8.81109	1.24e-18	6.75e-18
k123_179406_3	6933.35	-16.7948	1.59631	-10.521	6.91e-26	1.23e-24
k123_179406_4	1815.52	-17.7001	1.93939	-9.12661	7.07e-20	4.33e-19
k123_179406_6	3778.53	-18.7582	1.95596	-9.59026	8.79e-22	6.96e-21
k123_179417_1	8.6136	-5.80689	2.23898	-2.59355	0.00949912	0.0163083
k123_179423_1	186.961	-8.10122	1.86946	-4.33345	1.47e-05	3.55e-05
k123_179430_1	5189.56	-16.3769	1.67942	-9.75153	1.82e-22	1.62e-21
k123_179430_2	4523.1	-16.329	1.78562	-9.14471	5.98e-20	3.69e-19
k123_179438_2	2081.77	-17.8977	1.95314	-9.16352	5.02e-20	3.12e-19
k123_179438_3	10046.1	-17.7035	1.65937	-10.6688	1.42e-26	3.18e-25
k123_179438_4	6435.91	-18.5649	1.90436	-9.74867	1.87e-22	1.66e-21
k123_17944_1	302.018	-7.74554	1.9199	-4.03435	5.48e-05	0.000119886
k123_17944_2	536.353	-7.91424	1.79959	-4.3978	1.09e-05	2.73e-05
k123_179446_1	40.4768	-6.97343	1.87874	-3.71176	0.00020582	0.000417916
k123_179447_1	9510.59	-16.8373	1.78999	-9.4064	5.13e-21	3.62e-20
k123_179459_1	14425.9	-17.3209	1.63201	-10.6132	2.59e-26	5.26e-25
k123_17946_2	529.432	-7.84058	1.54676	-5.06903	4e-07	1.44e-06
k123_17947_1	14.9849	-10.686	2.54147	-4.20466	2.61e-05	6.01e-05
k123_17948_1	3.70793	-7.66302	3.07984	-2.48813	0.0128418	0.0218024
k123_179484_1	1217.18	-17.1226	2.02943	-8.43716	3.25e-17	1.62e-16
k123_179487_1	1161.84	-17.0553	1.96998	-8.65763	4.82e-18	2.51e-17
k123_179492_1	4284.04	-7.72852	1.5304	-5.05	4.42e-07	1.58e-06
k123_179518_1	32.9008	-6.30446	1.93821	-3.25272	0.00114304	0.0021422
k123_179520_1	7418	-19.7317	1.97001	-10.016	1.3e-23	1.41e-22
k123_17954_1	296.617	-15.0802	2.03977	-7.3931	1.43e-13	6.33e-13
k123_179546_1	187.231	-7.05271	1.71915	-4.10243	4.09e-05	9.11e-05
k123_179551_1	18.2792	-10.9964	2.69396	-4.08189	4.47e-05	9.89e-05
k123_179554_2	100.662	-8.8266	1.67229	-5.27815	1.3e-07	5.03e-07
k123_17957_2	23.1238	-11.342	2.1428	-5.29308	1.2e-07	4.65e-07
k123_179579_1	11.1848	-6.51506	2.1436	-3.03931	0.0023712	0.00431252
k123_179587_1	279.744	-7.89074	1.70768	-4.62074	3.82e-06	1.08e-05
k123_179594_1	6526.67	-17.8148	1.84982	-9.63058	5.94e-22	4.83e-21
k123_179615_2	20731.1	-17.2942	1.57741	-10.9637	5.71e-28	2.39e-26
k123_179620_2	17.8796	-6.28148	1.80056	-3.48862	0.000485524	0.000947827
k123_179624_1	26.6581	-9.94454	3.90814	-2.54457	0.0109411	0.0186665
k123_179626_1	73.7889	-8.16642	1.59483	-5.12055	3.05e-07	1.12e-06
k123_179629_1	6.68412	-7.80845	2.92996	-2.66504	0.00769792	0.0133116
k123_179635_1	22300.5	-18.6287	1.74969	-10.6469	1.8e-26	3.87e-25
k123_179638_1	472.121	-7.68468	1.72785	-4.44754	8.69e-06	2.22e-05
k123_179639_1	171.041	-7.4783	1.62708	-4.59614	4.3e-06	1.19e-05
k123_179641_2	526.699	-7.76563	1.48609	-5.22555	1.74e-07	6.6e-07
k123_179645_1	168.835	-6.98935	1.69029	-4.13499	3.55e-05	7.99e-05
k123_179646_2	1850	-17.7272	1.95044	-9.08885	1e-19	6.04e-19
k123_179648_2	255.877	-14.8659	2.07376	-7.16857	7.58e-13	3.3e-12
k123_179650_1	430.707	-7.65131	1.68336	-4.54527	5.49e-06	1.48e-05
k123_179652_2	2561.22	-16.4625	1.82531	-9.01903	1.9e-19	1.11e-18
k123_179654_2	6236.14	-19.4813	1.98908	-9.79408	1.19e-22	1.1e-21
k123_179659_1	1768.57	-15.9257	1.80143	-8.84056	9.52e-19	5.23e-18
k123_179661_1	170.61	-7.59737	1.49824	-5.07085	3.96e-07	1.43e-06
k123_179663_1	10.7102	-8.19229	2.32573	-3.52246	0.000427567	0.000838231
k123_179664_2	3580.67	-7.64754	1.71094	-4.46979	7.83e-06	2.03e-05
k123_179675_1	292.242	-15.0582	1.99113	-7.56264	3.95e-14	1.77e-13
k123_179679_1	17.7739	-7.21289	1.96225	-3.67582	0.000237085	0.000478271
k123_17968_2	5957.2	-17.4723	1.73987	-10.0423	9.94e-24	1.11e-22
k123_17968_3	4383.4	-15.3901	1.76232	-8.73283	2.48e-18	1.32e-17
k123_179684_1	236.047	-7.32981	1.72121	-4.25853	2.06e-05	4.83e-05
k123_179686_1	497.74	-8.11905	1.55682	-5.21516	1.84e-07	6.96e-07
k123_17970_1	130.846	-7.51877	1.66173	-4.52466	6.05e-06	1.61e-05
k123_179703_1	59.9842	-6.68145	1.91388	-3.49106	0.000481116	0.000939424
k123_179705_1	15263.7	-18.8219	1.8455	-10.1988	2.01e-24	2.56e-23
k123_179705_2	11069.1	-16.6406	1.5225	-10.9298	8.3e-28	3.2e-26
k123_179705_3	3645.81	-16.1526	1.75546	-9.20136	3.53e-20	2.24e-19
k123_179705_4	1866	-14.7559	1.7787	-8.29592	1.08e-16	5.24e-16
k123_179709_1	41.909	-12.2534	3.92232	-3.12402	0.00178399	0.00328505
k123_17971_1	69.2937	-9.47788	1.65316	-5.73317	9.86e-09	4.01e-08
k123_179712_1	18.2792	-10.9964	2.69396	-4.08189	4.47e-05	9.89e-05
k123_179725_1	55.1029	-8.08742	1.77566	-4.55461	5.25e-06	1.42e-05
k123_179733_4	73.0215	-7.53719	1.83172	-4.11481	3.87e-05	8.66e-05
k123_179733_5	364.624	-7.38001	1.4835	-4.97473	6.53e-07	2.25e-06
k123_179737_1	384.305	-8.14615	1.72942	-4.71035	2.47e-06	7.31e-06
k123_179737_2	407.641	-8.32332	1.692	-4.91921	8.69e-07	2.9e-06
k123_179742_1	4.36477	-7.58634	3.127	-2.42608	0.015263	0.0257955
k123_179748_1	209.429	-7.4916	1.48467	-5.04598	4.51e-07	1.61e-06
k123_179751_1	158208	-18.0165	1.60266	-11.2416	2.55e-29	2.5e-27
k123_179751_3	23812.9	-16.8483	1.5532	-10.8475	2.05e-27	6.43e-26
k123_179754_1	66.0659	-9.04221	1.70649	-5.29873	1.17e-07	4.52e-07
k123_179755_2	1470.61	-17.3958	1.97496	-8.80815	1.27e-18	6.92e-18
k123_179757_2	306.183	-7.49008	1.58891	-4.71396	2.43e-06	7.19e-06
k123_179757_3	163.665	-8.12221	1.51925	-5.34618	8.98e-08	3.51e-07
k123_179762_1	316.312	-8.10587	1.70369	-4.75783	1.96e-06	5.94e-06
k123_179764_1	1891.42	-7.49083	1.5576	-4.8092	1.52e-06	4.75e-06
k123_179765_1	19.6567	-7.33447	1.9631	-3.73616	0.000186849	0.000381144
k123_17977_1	238.665	-3.29362	1.21635	-2.70778	0.00677354	0.0117773
k123_179771_2	434.063	-7.67725	1.72833	-4.44201	8.91e-06	2.27e-05
k123_179778_2	605.103	-7.41641	1.72552	-4.29807	1.72e-05	4.11e-05
k123_179797_1	244.19	-14.7986	1.9294	-7.67006	1.72e-14	7.75e-14
k123_179797_2	214.074	-13.6437	1.89473	-7.20086	5.98e-13	2.61e-12
k123_179797_3	33488.2	-16.7842	1.49946	-11.1935	4.39e-29	3.71e-27
k123_179799_2	678.358	-16.2777	1.98417	-8.20377	2.33e-16	1.12e-15
k123_179799_3	4768.75	-19.0941	1.98495	-9.61946	6.62e-22	5.35e-21
k123_179801_1	1027.33	-7.84048	1.72567	-4.54343	5.53e-06	1.49e-05
k123_179801_2	106.806	-7.39549	1.8235	-4.05565	5e-05	0.000110018
k123_179814_1	32.9181	-6.24316	1.94199	-3.21483	0.00130523	0.00243408
k123_179816_1	22.5671	-5.65176	1.76381	-3.20429	0.00135396	0.00252226
k123_179820_1	41.9731	-7.56409	1.94472	-3.88956	0.000100426	0.000212073
k123_179834_1	11.0502	-6.93784	2.44475	-2.83786	0.00454177	0.00800041
k123_179868_1	45.5103	-8.35008	2.04817	-4.07684	4.57e-05	0.000100962
k123_179872_1	128.522	-7.77567	1.71241	-4.54076	5.61e-06	1.51e-05
k123_179880_1	7.55663	-5.28133	2.31159	-2.28472	0.0223293	0.0372853
k123_179894_2	63.1565	-5.84989	1.74235	-3.35748	0.000786578	0.00149917
k123_1799_2	388.392	-6.9594	1.67601	-4.15236	3.29e-05	7.44e-05
k123_179904_1	61.2462	-8.07663	1.88618	-4.28201	1.85e-05	4.39e-05
k123_179917_1	1769.05	-17.6626	1.96876	-8.97144	2.93e-19	1.68e-18
k123_179917_2	13233	-16.7284	1.58594	-10.5479	5.19e-26	9.55e-25
k123_179924_2	101.555	-6.6809	1.5774	-4.23539	2.28e-05	5.31e-05
k123_179930_1	269.515	-7.89761	1.66892	-4.73217	2.22e-06	6.65e-06
k123_179939_2	70183.1	-17.9794	1.5962	-11.2639	1.98e-29	2.15e-27
k123_179940_1	15.0285	-8.28849	2.19815	-3.77067	0.000162809	0.000334596
k123_179947_2	119.898	-7.22881	1.76232	-4.10186	4.1e-05	9.13e-05
k123_179948_1	163.139	-7.39629	1.89403	-3.90506	9.42e-05	0.000199724
k123_179952_1	16.4659	-8.86577	2.26365	-3.91659	8.98e-05	0.000190889
k123_179956_1	37570.6	-18.0453	1.568	-11.5085	1.2e-30	4.1e-28
k123_179963_2	3564.45	-16.9427	1.86	-9.10903	8.31e-20	5.05e-19
k123_179963_3	81870.2	-17.076	1.55295	-10.9959	4e-28	1.83e-26
k123_179968_1	51.3705	-8.60554	1.61362	-5.33308	9.66e-08	3.77e-07
k123_179971_1	109.328	-13.6281	1.96261	-6.94385	3.82e-12	1.64e-11
k123_179978_2	19.6576	-6.16127	2.09167	-2.94563	0.00322302	0.0057557
k123_179982_2	529.591	-11.394	1.50763	-7.55757	4.11e-14	1.84e-13
k123_179982_3	590.504	-11.1835	1.52674	-7.3251	2.39e-13	1.05e-12
k123_179997_1	379.326	-6.95482	1.68623	-4.12449	3.72e-05	8.33e-05
k123_1800_1	468.778	-7.27598	1.51578	-4.80015	1.59e-06	4.94e-06
k123_1800_2	8655.68	-7.26726	1.44545	-5.02768	4.96e-07	1.75e-06
k123_180008_3	125.685	-7.96802	1.67658	-4.75253	2.01e-06	6.09e-06
k123_180017_2	9140.19	-16.5577	1.58736	-10.4309	1.79e-25	2.87e-24
k123_180017_3	19731.4	-18.4523	1.7519	-10.5327	6.11e-26	1.1e-24
k123_180021_2	8250.03	-19.8851	2.00446	-9.92043	3.39e-23	3.44e-22
k123_180021_3	8243.56	-17.1943	1.77186	-9.70405	2.9e-22	2.48e-21
k123_180027_2	45131.1	-16.7477	1.57178	-10.6552	1.65e-26	3.6e-25
k123_18003_1	52.6702	-11.595	1.97821	-5.86138	4.59e-09	1.88e-08
k123_180033_1	97.6482	-10.4799	2.07539	-5.04962	4.43e-07	1.58e-06
k123_180034_2	21013.8	-17.0394	1.5712	-10.8449	2.11e-27	6.57e-26
k123_180039_1	53055.6	-18.5178	1.61736	-11.4494	2.37e-30	5.84e-28
k123_180051_1	261.585	-7.69415	1.54161	-4.99099	6.01e-07	2.08e-06
k123_180054_2	190.637	-8.76426	1.72017	-5.09499	3.49e-07	1.27e-06
k123_180054_3	566.112	-7.8692	1.70259	-4.62191	3.8e-06	1.07e-05
k123_180056_1	76.3602	-6.45939	1.51972	-4.25039	2.13e-05	4.99e-05
k123_180059_1	18.6755	-11.0072	2.28583	-4.81541	1.47e-06	4.62e-06
k123_180064_1	6.65799	-9.5036	3.13726	-3.02927	0.00245145	0.00442863
k123_180066_1	8.39635	-9.84648	2.69359	-3.65552	0.000256661	0.000515049
k123_180067_2	23.969	-6.65219	1.95876	-3.39612	0.000683479	0.00131179
k123_180071_1	7.42356	-6.05759	2.26347	-2.67624	0.00744525	0.012902
k123_180073_1	309.319	-8.57909	1.72893	-4.96208	6.97e-07	2.38e-06
k123_180073_2	146.713	-7.91731	1.87039	-4.23298	2.31e-05	5.36e-05
k123_180080_1	14.4268	-8.95026	2.33443	-3.83402	0.000126068	0.000262869
k123_180087_1	29.3629	-7.52079	2.11211	-3.5608	0.000369722	0.000729409
k123_180093_1	77.3332	-8.31248	1.8695	-4.44637	8.73e-06	2.23e-05
k123_180094_1	8863.04	-17.2967	1.74084	-9.93586	2.91e-23	2.98e-22
k123_180102_1	97.8103	-7.32228	1.67529	-4.37076	1.24e-05	3.05e-05
k123_180102_2	687.893	-7.91047	1.56819	-5.04434	4.55e-07	1.62e-06
k123_180108_1	12139.9	-17.75	1.73071	-10.2559	1.11e-24	1.48e-23
k123_180115_1	2214.57	-15.2945	1.73257	-8.82766	1.07e-18	5.85e-18
k123_180115_2	2173.34	-17.9598	1.96791	-9.12632	7.09e-20	4.34e-19
k123_180115_3	24824.3	-17.816	1.74355	-10.2183	1.64e-24	2.12e-23
k123_180115_4	49430.5	-17.9016	1.51996	-11.7777	5.09e-32	6.54e-29
k123_180121_1	3878	-6.65587	1.57396	-4.22875	2.35e-05	5.46e-05
k123_180127_1	6.65799	-9.5036	3.13726	-3.02927	0.00245145	0.00442863
k123_180129_2	6302.22	-17.5487	1.80147	-9.74133	2.01e-22	1.77e-21
k123_180129_3	23376.1	-16.5171	1.50018	-11.0101	3.42e-28	1.62e-26
k123_180129_4	94800.3	-17.7697	1.58228	-11.2305	2.89e-29	2.72e-27
k123_180129_5	7934.4	-16.2525	1.55914	-10.424	1.93e-25	3.07e-24
k123_180129_6	1839.46	-17.719	1.97924	-8.95241	3.48e-19	1.99e-18
k123_18013_1	352.249	-8.42688	1.78335	-4.72531	2.3e-06	6.85e-06
k123_180131_1	103.864	-7.38785	1.65069	-4.47561	7.62e-06	1.98e-05
k123_180143_1	969.31	-7.47216	1.53058	-4.88191	1.05e-06	3.44e-06
k123_180162_1	4951.46	-19.1484	1.9895	-9.6247	6.29e-22	5.09e-21
k123_18017_1	212.172	-14.5942	1.92182	-7.59396	3.1e-14	1.39e-13
k123_180180_1	24.0261	-11.4473	3.93379	-2.90999	0.00361437	0.00642989
k123_180198_2	6030.37	-19.4328	1.95642	-9.93286	3e-23	3.07e-22
k123_180198_3	8525.07	-16.6735	1.6765	-9.94543	2.64e-23	2.73e-22
k123_180198_4	3244.7	-18.5383	1.93316	-9.58966	8.84e-22	7e-21
k123_180198_5	197406	-16.6779	1.71208	-9.74133	2.01e-22	1.77e-21
k123_180204_1	14.5311	-6.72284	2.08198	-3.22906	0.00124199	0.00232128
k123_180208_2	6602.29	-17.8319	1.85511	-9.6123	7.09e-22	5.71e-21
k123_180211_1	124.196	-7.87447	1.712	-4.59957	4.23e-06	1.18e-05
k123_180214_2	243.515	-7.65308	1.75103	-4.37061	1.24e-05	3.05e-05
k123_18022_1	9879.42	-18.4123	1.84133	-9.99946	1.53e-23	1.65e-22
k123_18022_2	55812.6	-17.839	1.85574	-9.61288	7.05e-22	5.68e-21
k123_18024_1	8.06093	-8.05573	2.57233	-3.13169	0.00173804	0.00320438
k123_180241_5	211.877	-7.85755	1.71434	-4.58343	4.57e-06	1.26e-05
k123_180247_1	2480.05	-18.1504	1.91753	-9.46552	2.92e-21	2.13e-20
k123_180247_2	1099.76	-16.9761	1.92473	-8.81998	1.14e-18	6.25e-18
k123_180249_1	8.39635	-9.84648	2.69359	-3.65552	0.000256661	0.000515049
k123_180250_1	93.3671	-6.95318	1.66172	-4.18432	2.86e-05	6.53e-05
k123_180254_1	7.08909	-6.57091	2.63323	-2.49538	0.0125823	0.021382
k123_180264_2	1182.29	-17.0807	2.05745	-8.30188	1.02e-16	4.98e-16
k123_180277_2	258.542	-7.68497	1.72434	-4.45675	8.32e-06	2.14e-05
k123_180278_1	99.7222	-6.69272	1.66175	-4.02751	5.64e-05	0.000123227
k123_180292_1	677.107	-7.30938	1.71336	-4.26612	1.99e-05	4.68e-05
k123_180300_2	101.256	-13.5171	2.06747	-6.53797	6.24e-11	2.63e-10
k123_180301_1	29.0436	-6.85144	1.784	-3.8405	0.000122784	0.000256458
k123_180303_1	114.751	-7.25755	1.76379	-4.11475	3.88e-05	8.66e-05
k123_180313_1	381.543	-7.63822	1.66376	-4.59094	4.41e-06	1.22e-05
k123_180323_2	4352.55	-18.9623	1.97285	-9.61164	7.14e-22	5.74e-21
k123_180330_1	329.966	-7.43452	1.49123	-4.98551	6.18e-07	2.14e-06
k123_180336_2	212.215	-14.5942	2.01456	-7.24437	4.34e-13	1.9e-12
k123_180336_3	774.743	-16.4697	1.99449	-8.25763	1.49e-16	7.18e-16
k123_180339_2	4833.75	-19.1137	1.93803	-9.86243	6.06e-23	5.89e-22
k123_180339_3	4097.44	-16.0358	1.64309	-9.75958	1.68e-22	1.5e-21
k123_180339_4	3875.62	-18.7948	1.98576	-9.46481	2.94e-21	2.15e-20
k123_180340_1	1287.01	-17.2031	1.98292	-8.67567	4.11e-18	2.16e-17
k123_180343_1	154.737	-8.44646	1.74881	-4.82985	1.37e-06	4.34e-06
k123_180350_1	6167.69	-16.3965	1.66078	-9.87282	5.46e-23	5.36e-22
k123_180352_1	30.0829	-7.99732	1.99439	-4.00991	6.07e-05	0.000132182
k123_180362_2	31.174	-7.26117	1.82402	-3.98086	6.87e-05	0.000148211
k123_180368_1	16.8164	-7.39655	2.17361	-3.40289	0.000666773	0.00128086
k123_180376_1	149.13	-8.04548	1.78556	-4.50587	6.61e-06	1.74e-05
k123_180377_1	111.74	-8.75027	1.93366	-4.52525	6.03e-06	1.61e-05
k123_180385_1	5.15422	-6.57106	2.76394	-2.37742	0.017434	0.0293608
k123_180399_1	423.761	-7.58721	1.63238	-4.64793	3.35e-06	9.58e-06
k123_180403_1	10763.5	-16.6077	1.68299	-9.86797	5.73e-23	5.6e-22
k123_180403_3	3256.23	-18.5435	1.95337	-9.49308	2.24e-21	1.67e-20
k123_180405_1	16.087	-9.83189	2.33095	-4.21797	2.47e-05	5.7e-05
k123_180409_1	16.3302	-7.01619	1.97012	-3.5613	0.000369017	0.000728097
k123_180416_1	162.492	-8.35117	1.65502	-5.04597	4.51e-07	1.61e-06
k123_18042_1	35.0781	-6.35266	1.70334	-3.72953	0.000191837	0.000390611
k123_180425_1	509.471	-7.62601	1.57526	-4.8411	1.29e-06	4.13e-06
k123_180432_2	290.264	-7.67119	1.91984	-3.99575	6.45e-05	0.000139709
k123_180445_1	507.703	-15.8585	1.92946	-8.21913	2.05e-16	9.85e-16
k123_180445_2	5573.67	-19.3192	1.93693	-9.97414	1.98e-23	2.1e-22
k123_180445_3	1930.36	-16.0548	1.83266	-8.76042	1.95e-18	1.05e-17
k123_180447_1	3.61553	-9.0556	3.55193	-2.54949	0.0107881	0.0184124
k123_180453_1	6.72514	-6.50603	2.65614	-2.44943	0.0143082	0.0242249
k123_180468_2	5484.93	-17.0082	1.8418	-9.23458	2.59e-20	1.67e-19
k123_180478_3	43.7314	5.45986	1.87827	2.90686	0.00365075	0.00649205
k123_180486_2	82.5926	-6.62126	1.67015	-3.96447	7.36e-05	0.000158166
k123_180502_1	20.7556	-8.38233	2.04809	-4.09275	4.26e-05	9.47e-05
k123_180528_1	715.998	3.13031	1.40286	2.23138	0.0256563	0.042465
k123_180532_1	118.481	-6.7206	1.73467	-3.87429	0.000106936	0.000225123
k123_180543_2	34.4488	-8.38916	1.97628	-4.24492	2.19e-05	5.11e-05
k123_180549_1	40.8582	-4.89156	1.69413	-2.88736	0.00388493	0.00688424
k123_180552_1	14.6928	-10.6524	2.31713	-4.59722	4.28e-06	1.19e-05
k123_180557_1	85.1729	-6.71098	1.70313	-3.94039	8.13e-05	0.000174032
k123_180562_2	30684.5	-16.5712	1.55081	-10.6855	1.19e-26	2.74e-25
k123_180562_3	1843.54	-17.7222	1.94941	-9.09106	9.81e-20	5.92e-19
k123_180562_4	2722.5	-16.3373	1.80021	-9.07524	1.13e-19	6.8e-19
k123_180562_5	4385.95	-18.9733	2.02317	-9.37804	6.72e-21	4.67e-20
k123_180572_1	126.413	-10.2576	1.77935	-5.7648	8.18e-09	3.33e-08
k123_180582_1	93.9828	-10.9403	2.04844	-5.3408	9.25e-08	3.61e-07
k123_180588_1	7075.55	-16.0413	1.6634	-9.64368	5.23e-22	4.29e-21
k123_180589_2	28583.8	-18.1021	1.57285	-11.5091	1.19e-30	4.1e-28
k123_180593_1	23730.9	-17.7493	1.70179	-10.4297	1.81e-25	2.9e-24
k123_180597_2	2407.16	-13.8445	1.62014	-8.54525	1.28e-17	6.51e-17
k123_180605_1	74.1285	-6.63101	1.86681	-3.55206	0.000382232	0.000753015
k123_180611_1	374.011	-8.29718	1.74873	-4.74469	2.09e-06	6.29e-06
k123_180612_1	261.372	-6.99115	1.70772	-4.09384	4.24e-05	9.43e-05
k123_180618_2	164.304	-8.08091	1.74798	-4.62301	3.78e-06	1.07e-05
k123_180618_3	9.94259	-7.17667	2.20058	-3.26126	0.00110918	0.00208156
k123_180627_1	197.196	-7.72582	1.71218	-4.51227	6.41e-06	1.7e-05
k123_180637_2	193.375	-8.47553	1.86276	-4.54999	5.36e-06	1.45e-05
k123_180638_1	98734.9	-17.4803	1.5504	-11.2747	1.75e-29	1.98e-27
k123_180638_2	38973.9	-17.4877	1.80556	-9.68544	3.48e-22	2.94e-21
k123_18064_1	10759.2	-17.4289	1.57379	-11.0745	1.67e-28	9.56e-27
k123_180661_1	1801.12	3.28055	1.33425	2.45872	0.0139435	0.0236238
k123_180663_1	7765.34	-19.7977	1.94905	-10.1576	3.06e-24	3.76e-23
k123_180665_1	13494.1	-16.4003	1.57848	-10.3899	2.76e-25	4.21e-24
k123_180669_1	5394.19	-16.4326	1.5916	-10.3246	5.46e-25	7.75e-24
k123_180669_2	8833	-18.2524	1.85946	-9.81595	9.61e-23	8.98e-22
k123_180674_1	21.8623	-5.53462	1.77502	-3.11807	0.00182041	0.0033448
k123_180694_1	7.39729	-8.69841	2.6348	-3.30135	0.000962198	0.00181798
k123_180696_2	675.883	-16.2726	1.91714	-8.48794	2.1e-17	1.06e-16
k123_180707_2	392.713	-7.99417	1.76194	-4.53713	5.7e-06	1.53e-05
k123_180707_3	427.788	-7.63555	1.52308	-5.01324	5.35e-07	1.88e-06
k123_180718_1	7.70795	-9.7001	2.58893	-3.74676	0.000179136	0.00036627
k123_180719_1	234.38	-8.35881	1.74328	-4.79487	1.63e-06	5.05e-06
k123_180740_1	139.388	-8.15766	1.66435	-4.90139	9.52e-07	3.15e-06
k123_180791_1	63.4024	-8.23878	3.31692	-2.48387	0.0129965	0.0220602
k123_180797_1	69.4573	-7.34435	1.85487	-3.95949	7.51e-05	0.000161312
k123_180798_2	16.1798	-4.3421	1.69203	-2.56621	0.0102817	0.0175693
k123_180801_1	185.238	-5.4304	1.24405	-4.36509	1.27e-05	3.12e-05
k123_180803_1	63.0685	-6.33274	1.63781	-3.86659	0.000110368	0.00023178
k123_180836_1	219.091	-8.43258	1.51967	-5.54894	2.87e-08	1.15e-07
k123_180838_1	14.8617	-7.16021	2.0564	-3.48191	0.000497857	0.000969764
k123_180848_1	434.126	-7.99909	1.58664	-5.04153	4.62e-07	1.64e-06
k123_180852_1	112398	-17.0242	1.56402	-10.8849	1.36e-27	4.65e-26
k123_180852_2	28819.1	-16.6467	1.57094	-10.5967	3.09e-26	6.08e-25
k123_180861_1	115.742	-7.81851	1.65977	-4.71059	2.47e-06	7.3e-06
k123_180864_1	481.781	-7.56178	1.70375	-4.43832	9.07e-06	2.31e-05
k123_180867_2	14.6558	-8.74318	2.57904	-3.39009	0.000698686	0.00133979
k123_180871_1	3.32899	-8.40429	3.70008	-2.27138	0.0231239	0.0384007
k123_180872_1	76.5723	-6.14727	1.6007	-3.84037	0.000122851	0.000256588
k123_180875_1	437.171	-8.57124	1.74604	-4.90897	9.16e-07	3.04e-06
k123_180875_2	161.861	-7.23359	1.69623	-4.26452	2e-05	4.71e-05
k123_180877_1	6.28232	-6.75258	2.38479	-2.83152	0.00463277	0.00815032
k123_180891_1	12.4485	-8.44446	2.3517	-3.59078	0.000329689	0.000654662
k123_180892_1	13.0232	-4.48675	1.86172	-2.41001	0.0159522	0.0269292
k123_180901_1	2694.22	-16.5354	1.82248	-9.07299	1.16e-19	6.93e-19
k123_180918_1	11.3583	-7.37046	2.30372	-3.19937	0.00137727	0.00256321
k123_180927_1	49.8128	-8.67658	1.88792	-4.59583	4.31e-06	1.2e-05
k123_180927_2	76.9804	-8.25038	1.86582	-4.42186	9.79e-06	2.47e-05
k123_180933_3	575.032	-7.60392	1.77714	-4.27875	1.88e-05	4.45e-05
k123_180934_1	204.817	-8.21026	1.54476	-5.31492	1.07e-07	4.14e-07
k123_180940_1	19.974	-11.1759	3.93928	-2.83705	0.0045533	0.00801705
k123_180967_1	181.005	-7.79339	1.51458	-5.14557	2.67e-07	9.89e-07
k123_180975_1	172.767	-14.295	1.98324	-7.2079	5.68e-13	2.48e-12
k123_180982_1	985.782	-6.76176	1.75557	-3.85161	0.000117343	0.000245739
k123_180985_1	320.466	-8.33777	1.71255	-4.86862	1.12e-06	3.65e-06
k123_180990_2	23273	-21.3815	1.96217	-10.8968	1.19e-27	4.2e-26
k123_180990_3	4882.09	-15.6533	1.55038	-10.0965	5.73e-24	6.7e-23
k123_180990_5	2821.27	-16.6041	1.84785	-8.98564	2.57e-19	1.49e-18
k123_180990_6	14478.9	-18.2302	1.69331	-10.766	4.98e-27	1.32e-25
k123_180997_1	720.474	-16.3648	1.92824	-8.48688	2.12e-17	1.07e-16
k123_180998_1	30.8145	-7.8436	1.9909	-3.93973	8.16e-05	0.000174508
k123_181002_2	167.911	-14.2543	1.93658	-7.36053	1.83e-13	8.07e-13
k123_181006_1	3726.23	-18.7381	1.96024	-9.55905	1.19e-21	9.22e-21
k123_181008_1	27.8416	-7.09401	1.91614	-3.70223	0.000213709	0.000433121
k123_181008_2	28.7669	-5.69713	1.88126	-3.02836	0.00245883	0.00444152
k123_181017_1	8.06958	-7.77116	2.561	-3.03443	0.00240994	0.00437825
k123_18104_1	5.49831	-9.37187	2.92551	-3.2035	0.00135766	0.00252811
k123_181041_1	10.0487	-6.2048	2.15108	-2.8845	0.00392034	0.00694334
k123_181046_1	1386.67	-17.3111	1.89005	-9.15908	5.23e-20	3.25e-19
k123_181055_2	252.735	-7.35674	1.89616	-3.87981	0.000104539	0.00022037
k123_181059_1	142.007	-7.9538	1.69284	-4.6985	2.62e-06	7.7e-06
k123_181061_1	8.13898	-7.8598	2.51412	-3.12627	0.00177039	0.00326167
k123_181063_1	37.3164	-10.0768	2.21451	-4.55033	5.36e-06	1.45e-05
k123_181066_2	19.0826	-6.08536	1.87622	-3.24341	0.00118108	0.00221081
k123_181067_1	297.403	-6.07086	1.66218	-3.65234	0.000259859	0.000521098
k123_181107_1	15.4551	-8.45484	2.07803	-4.06869	4.73e-05	0.00010437
k123_181108_1	7.45699	-6.47039	2.18452	-2.96192	0.00305725	0.00547414
k123_181123_1	3.32899	-8.40429	3.70008	-2.27138	0.0231239	0.0384007
k123_181124_1	170835	-18.0308	1.63583	-11.0224	2.98e-28	1.46e-26
k123_18114_1	29963.6	-17.5304	1.59978	-10.958	6.08e-28	2.49e-26
k123_18114_2	6892.82	-16.9355	1.7635	-9.60332	7.74e-22	6.19e-21
k123_181154_2	196.82	-8.01613	1.75902	-4.55715	5.19e-06	1.41e-05
k123_18116_1	1647.85	-14.1372	1.43521	-9.8503	6.83e-23	6.58e-22
k123_181160_2	21.7999	-4.41651	1.74264	-2.53438	0.0112648	0.019212
k123_181166_1	16.1651	-9.09456	2.10322	-4.32411	1.53e-05	3.69e-05
k123_181168_2	78.0153	-6.4479	1.70038	-3.79203	0.000149422	0.000308599
k123_181171_1	10479.7	-16.9753	1.74859	-9.70795	2.79e-22	2.4e-21
k123_181173_1	153.897	-8.71548	1.58206	-5.50895	3.61e-08	1.44e-07
k123_181174_1	6882.57	-19.6236	1.90587	-10.2964	7.32e-25	1.01e-23
k123_181181_1	64.3251	-6.34245	1.8841	-3.3663	0.000761835	0.0014554
k123_181188_1	157.375	-7.57659	1.88302	-4.02364	5.73e-05	0.000125177
k123_181188_2	120.23	-8.87884	1.63106	-5.44361	5.22e-08	2.07e-07
k123_181195_2	8540.44	-17.2471	1.79875	-9.58838	8.95e-22	7.08e-21
k123_181197_1	2516.36	-14.9091	1.61771	-9.2162	3.08e-20	1.96e-19
k123_181197_2	46327.3	-16.8138	1.52019	-11.0603	1.95e-28	1.06e-26
k123_18120_2	15976.1	-17.5807	1.69298	-10.3845	2.92e-25	4.43e-24
k123_18120_3	3586.57	-16.9492	1.83194	-9.25204	2.2e-20	1.43e-19
k123_18120_4	2799.3	-18.3252	2.02325	-9.05732	1.34e-19	7.95e-19
k123_181201_1	75.3033	-7.84141	1.68595	-4.65102	3.3e-06	9.46e-06
k123_181204_1	21.5712	-6.55683	2.1671	-3.02562	0.00248121	0.00448045
k123_181206_1	44.3119	-7.11043	1.84825	-3.84712	0.000119512	0.00025005
k123_181210_1	3159.13	-17.5379	1.89185	-9.27025	1.86e-20	1.22e-19
k123_181221_2	57807.5	-17.4793	1.56273	-11.1852	4.82e-29	4e-27
k123_181221_3	7263.5	-17.9701	1.85999	-9.66138	4.4e-22	3.66e-21
k123_181234_1	111.255	-6.87657	1.36753	-5.02846	4.94e-07	1.75e-06
k123_181279_1	413.09	-7.8388	1.72148	-4.55352	5.28e-06	1.43e-05
k123_18128_1	5681.34	-17.6157	1.86083	-9.46658	2.89e-21	2.11e-20
k123_18128_2	7706.03	-17.0946	1.73676	-9.84283	7.36e-23	7.03e-22
k123_181293_1	213.617	-7.43882	1.474	-5.0467	4.5e-07	1.6e-06
k123_181303_1	13122	-16.5019	1.60741	-10.2662	1e-24	1.34e-23
k123_181303_2	104094	-17.4108	1.56676	-11.1126	1.09e-28	7.13e-27
k123_181303_3	5375.81	-17.5374	1.87896	-9.33357	1.02e-20	6.93e-20
k123_181303_4	62425.5	-16.6063	1.56316	-10.6235	2.32e-26	4.79e-25
k123_181314_2	18.9771	-6.80119	1.8078	-3.76213	0.000168472	0.000345524
k123_181336_1	130.996	-8.39856	1.59045	-5.28062	1.29e-07	4.96e-07
k123_18134_1	373.268	-7.56987	1.6715	-4.5288	5.93e-06	1.58e-05
k123_181343_1	333.8	-8.12035	1.69345	-4.79516	1.63e-06	5.05e-06
k123_181346_1	94.9565	-8.25209	1.73643	-4.75232	2.01e-06	6.09e-06
k123_181352_2	203.375	-7.79159	1.74444	-4.46654	7.95e-06	2.05e-05
k123_181354_1	9.17162	-7.41783	2.42584	-3.05784	0.00222937	0.00406538
k123_181369_1	7.37646	-6.68249	2.84162	-2.35165	0.0186904	0.0314081
k123_181370_3	9082.67	-17.3301	1.7129	-10.1174	4.63e-24	5.51e-23
k123_181377_1	4774.87	-17.1483	1.80015	-9.52602	1.63e-21	1.24e-20
k123_181377_2	3065.13	-18.4562	1.94657	-9.48139	2.51e-21	1.85e-20
k123_181377_4	19241.6	-15.7924	1.49511	-10.5627	4.44e-26	8.36e-25
k123_181378_1	603.925	-7.47734	1.55479	-4.80923	1.52e-06	4.75e-06
k123_181379_1	1010.06	-7.56748	1.57703	-4.79858	1.6e-06	4.97e-06
k123_18138_1	21.0848	-9.50879	2.25792	-4.21131	2.54e-05	5.85e-05
k123_181383_1	12.443	-7.52242	2.26351	-3.32335	0.000889431	0.00168598
k123_181386_1	78.636	-9.62842	1.88396	-5.11074	3.21e-07	1.18e-06
k123_181388_2	2562.93	-16.2463	1.8538	-8.76375	1.89e-18	1.02e-17
k123_181393_2	64.8697	-6.91927	1.67909	-4.12084	3.77e-05	8.45e-05
k123_1814_1	130.064	-7.57136	1.7096	-4.42874	9.48e-06	2.4e-05
k123_1814_2	682.486	-8.18722	1.72206	-4.75431	1.99e-06	6.04e-06
k123_18140_2	235.005	-7.88252	1.67112	-4.71692	2.39e-06	7.1e-06
k123_18140_3	330.456	-7.73015	1.69337	-4.56495	5e-06	1.36e-05
k123_181405_3	254.035	-14.8561	1.90314	-7.80611	5.9e-15	2.69e-14
k123_181405_4	7710.92	-16.9482	1.58131	-10.7178	8.4e-27	2.04e-25
k123_181405_5	8698.22	-18.0133	1.80652	-9.97126	2.04e-23	2.16e-22
k123_181450_2	181.888	-7.7153	1.67591	-4.60364	4.15e-06	1.16e-05
k123_181458_1	6.65799	-9.5036	3.13726	-3.02927	0.00245145	0.00442863
k123_18146_1	12.657	-4.55177	1.91271	-2.37975	0.0173246	0.0291866
k123_181462_1	288.611	-8.11808	1.64152	-4.94546	7.6e-07	2.57e-06
k123_181466_2	1235.65	-17.1443	1.96776	-8.71262	2.97e-18	1.57e-17
k123_181471_2	294.453	-14.1067	1.89335	-7.45065	9.29e-14	4.12e-13
k123_181471_3	73.033	-13.0359	2.0336	-6.41025	1.45e-10	6.09e-10
k123_181472_1	75.5206	-8.23139	1.46715	-5.61045	2.02e-08	8.15e-08
k123_181478_1	6.98484	-9.53345	2.89681	-3.29101	0.000998276	0.00188219
k123_181509_2	17623.8	-18.1411	1.64702	-11.0145	3.26e-28	1.56e-26
k123_181509_3	91054	-18.0083	1.59103	-11.3186	1.06e-29	1.41e-27
k123_181509_4	23626.5	-18.0339	1.69423	-10.6443	1.85e-26	3.96e-25
k123_181515_2	7.31169	-9.6115	3.08092	-3.11968	0.00181045	0.00332741
k123_181521_1	9948.83	-17.4661	1.78019	-9.8114	1.01e-22	9.36e-22
k123_181521_2	10063.3	-16.2599	1.57006	-10.3562	3.92e-25	5.76e-24
k123_181541_1	33294.7	-17.2046	1.60451	-10.7226	7.97e-27	1.95e-25
k123_181547_1	36127.1	-17.4766	1.61123	-10.8467	2.07e-27	6.46e-26
k123_181547_2	13304.6	-16.093	1.55791	-10.3299	5.16e-25	7.37e-24
k123_181547_3	2977.78	-18.4144	1.95222	-9.43257	4e-21	2.87e-20
k123_181547_4	67107.2	-17.0542	1.57899	-10.8007	3.42e-27	9.71e-26
k123_181547_5	291631	-17.6203	1.66698	-10.5702	4.09e-26	7.78e-25
k123_181554_1	19.0371	-9.06634	2.28796	-3.96264	7.41e-05	0.000159313
k123_181561_1	45.7473	-12.3467	2.09317	-5.8986	3.67e-09	1.5e-08
k123_181563_1	20.5527	-11.1868	2.14939	-5.20466	1.94e-07	7.34e-07
k123_181567_1	2218.98	-17.9898	1.93898	-9.27799	1.73e-20	1.14e-19
k123_181571_1	5.542	-6.07736	2.69999	-2.25089	0.0243927	0.0404456
k123_18158_1	2923.29	-18.3878	1.97435	-9.31331	1.24e-20	8.31e-20
k123_181588_2	44.9069	-6.76206	1.81372	-3.72829	0.000192782	0.000392462
k123_18159_1	105.968	-7.2541	1.74198	-4.1643	3.12e-05	7.09e-05
k123_181595_1	697.907	-7.76341	1.73993	-4.4619	8.12e-06	2.09e-05
k123_181595_2	82.9782	-7.47025	1.86264	-4.01057	6.06e-05	0.000131852
k123_181599_1	202.176	-7.04548	1.69673	-4.15239	3.29e-05	7.44e-05
k123_181601_1	83.887	-7.51837	1.6401	-4.58408	4.56e-06	1.26e-05
k123_181605_2	8864.13	-16.9867	1.72863	-9.8267	8.64e-23	8.16e-22
k123_181612_1	6.69718	-7.24373	2.89504	-2.50212	0.0123453	0.0209957
k123_181645_2	11.8781	-7.10445	2.10902	-3.36861	0.000755487	0.00144363
k123_181658_1	737.682	-8.29389	1.75579	-4.72373	2.32e-06	6.9e-06
k123_181660_1	818.29	-14.8134	1.81562	-8.15882	3.38e-16	1.61e-15
k123_181666_2	145.023	-7.84667	1.47132	-5.3331	9.66e-08	3.77e-07
k123_181674_1	100.322	-8.9053	3.43928	-2.58929	0.00961729	0.0164876
k123_18168_1	214.244	-8.10645	1.74438	-4.64717	3.37e-06	9.61e-06
k123_18168_2	90.809	-7.55658	1.67767	-4.5042	6.66e-06	1.75e-05
k123_181720_1	2524.42	-16.4459	1.87427	-8.77457	1.72e-18	9.25e-18
k123_181730_1	391.018	-8.27628	1.68941	-4.89893	9.64e-07	3.19e-06
k123_181735_3	164.713	-6.66007	1.6571	-4.01911	5.84e-05	0.000127391
k123_18174_1	21.1543	-7.73074	2.00422	-3.85723	0.000114678	0.000240382
k123_181741_1	116.16	-13.7183	1.94777	-7.04311	1.88e-12	8.13e-12
k123_181750_2	11564.1	-7.84326	1.68972	-4.64175	3.45e-06	9.84e-06
k123_181751_1	1770.92	-15.7084	1.9153	-8.20154	2.37e-16	1.14e-15
k123_181756_3	6985.11	-16.2736	1.59237	-10.2197	1.62e-24	2.09e-23
k123_181760_1	738.398	-16.4004	1.95851	-8.37389	5.57e-17	2.74e-16
k123_181780_2	90.6529	-13.3547	1.96676	-6.79021	1.12e-11	4.78e-11
k123_181781_1	3.69055	-8.64283	3.28866	-2.62807	0.00858704	0.0147895
k123_1818_1	13371.9	-17.0054	1.55017	-10.97	5.32e-28	2.27e-26
k123_181800_1	23910	-16.4758	1.58183	-10.4156	2.1e-25	3.32e-24
k123_181808_1	17.6255	-10.9323	2.48543	-4.39857	1.09e-05	2.72e-05
k123_18182_1	6.65799	-9.5036	3.13726	-3.02927	0.00245145	0.00442863
k123_181830_1	6290.04	-17.763	1.8668	-9.51523	1.81e-21	1.37e-20
k123_181830_3	13560	-17.2315	1.62505	-10.6036	2.87e-26	5.73e-25
k123_181830_5	2399.42	-17.1408	1.87501	-9.1417	6.15e-20	3.79e-19
k123_181836_1	23.3353	-9.48235	3.88548	-2.44046	0.0146686	0.0248111
k123_181839_1	735.411	-8.31981	1.57072	-5.29681	1.18e-07	4.56e-07
k123_181840_1	174.962	-7.52481	1.80122	-4.17762	2.95e-05	6.72e-05
k123_181845_1	1147.28	-15.3019	1.81782	-8.41772	3.84e-17	1.9e-16
k123_181850_3	154.736	-7.32394	1.71733	-4.26472	2e-05	4.71e-05
k123_181856_1	1175.63	-7.55511	1.68151	-4.49304	7.02e-06	1.84e-05
k123_18187_1	15.3465	-10.725	2.49183	-4.30405	1.68e-05	4.01e-05
k123_181875_2	1715.45	-17.6182	1.97132	-8.93724	3.99e-19	2.27e-18
k123_181878_1	6881.38	-16.2521	1.59471	-10.1913	2.17e-24	2.74e-23
k123_181878_2	9310.45	-16.5863	1.48096	-11.1997	4.09e-29	3.53e-27
k123_181878_5	27398.4	-17.5638	1.59402	-11.0186	3.11e-28	1.51e-26
k123_181881_1	269.292	-14.9399	1.9327	-7.73008	1.07e-14	4.87e-14
k123_181890_1	67587.2	-17.2216	1.61604	-10.6567	1.62e-26	3.55e-25
k123_181891_1	8.0348	-9.76366	2.73934	-3.56424	0.000364913	0.000720341
k123_181902_2	5076.91	-18.2226	1.90324	-9.57454	1.02e-21	8.03e-21
k123_181902_3	5173.49	-17.4781	1.83322	-9.53409	1.51e-21	1.15e-20
k123_181908_2	2470.6	-18.1449	1.935	-9.3772	6.77e-21	4.7e-20
k123_181909_1	18.314	-9.00781	2.51954	-3.57519	0.000349978	0.000693268
k123_181909_3	1484.29	-7.73046	1.61095	-4.79869	1.6e-06	4.97e-06
k123_181933_2	70.1215	-7.81623	1.73312	-4.50993	6.49e-06	1.71e-05
k123_181944_1	238.265	-7.00878	1.54614	-4.53307	5.81e-06	1.56e-05
k123_181949_1	368.553	-8.36176	1.71533	-4.87474	1.09e-06	3.56e-06
k123_181954_1	205.658	-8.26821	1.70732	-4.84279	1.28e-06	4.1e-06
k123_181954_2	186.998	-8.36564	1.72773	-4.842	1.29e-06	4.11e-06
k123_181962_1	21794.1	-17.1614	1.57169	-10.9191	9.34e-28	3.49e-26
k123_181991_1	35.3302	-6.51284	2.1211	-3.0705	0.00213703	0.00390227
k123_181993_1	29.9296	-11.7396	2.27356	-5.16353	2.42e-07	9.03e-07
k123_182021_1	7.74265	-9.76163	2.73056	-3.57496	0.000350282	0.000693691
k123_182025_1	132.583	-8.97763	1.69443	-5.29833	1.17e-07	4.52e-07
k123_182025_2	92.4962	-8.0332	1.72473	-4.65766	3.2e-06	9.19e-06
k123_182026_2	5665.82	-19.3429	1.90494	-10.1541	3.18e-24	3.89e-23
k123_182026_3	3402.02	-16.6564	1.83576	-9.07327	1.15e-19	6.92e-19
k123_182029_2	232978	-17.1481	1.64427	-10.429	1.83e-25	2.92e-24
k123_182029_4	3201.14	-17.557	1.89826	-9.24899	2.27e-20	1.47e-19
k123_182029_5	2173.04	-17.9596	1.99051	-9.0226	1.84e-19	1.08e-18
k123_182036_1	403.866	-7.83458	1.74374	-4.49296	7.02e-06	1.84e-05
k123_182046_1	70.9237	-8.40548	1.65329	-5.0841	3.69e-07	1.34e-06
k123_182055_2	8596.64	-18.2091	1.81317	-10.0427	9.89e-24	1.1e-22
k123_182055_3	1952.4	-17.805	1.99228	-8.93699	4e-19	2.27e-18
k123_182064_1	11696.4	-17.5496	1.68359	-10.4239	1.93e-25	3.07e-24
k123_182070_1	1962.48	-17.8125	1.94085	-9.17765	4.41e-20	2.76e-19
k123_182070_3	1705.61	-17.6099	1.91452	-9.19807	3.64e-20	2.31e-19
k123_182070_4	539.842	-15.9473	1.92731	-8.27439	1.29e-16	6.25e-16
k123_182070_5	2265.99	-18.0202	1.91264	-9.42165	4.44e-21	3.16e-20
k123_182070_6	3938.79	-17.0866	1.8566	-9.20319	3.47e-20	2.2e-19
k123_182077_2	50341.9	-18.2642	1.75364	-10.415	2.12e-25	3.34e-24
k123_182077_3	10205.4	-18.4601	1.85162	-9.96965	2.07e-23	2.19e-22
k123_182077_4	36774.1	-15.8862	1.65173	-9.61792	6.72e-22	5.42e-21
k123_182077_5	1326.84	-17.2472	1.9688	-8.76029	1.95e-18	1.05e-17
k123_182082_2	314.615	-7.86454	1.69661	-4.63545	3.56e-06	1.01e-05
k123_182092_1	782.31	-8.56362	1.58726	-5.39523	6.84e-08	2.7e-07
k123_18211_2	46.213	-12.3656	2.02307	-6.11229	9.82e-10	4.06e-09
k123_182117_1	132.058	-13.9167	3.9117	-3.5577	0.000374114	0.000737696
k123_182124_2	19.2374	-4.41242	1.85317	-2.38102	0.0172649	0.0290896
k123_182126_2	76.3167	-8.07606	1.67761	-4.81403	1.48e-06	4.65e-06
k123_182133_1	160.365	-5.25821	1.58462	-3.31827	0.000905758	0.0017162
k123_182158_1	30452.5	-16.5245	1.58633	-10.4168	2.08e-25	3.28e-24
k123_182169_1	278.583	-7.25839	1.4883	-4.87698	1.08e-06	3.52e-06
k123_182175_2	12445.2	-18.7478	1.86811	-10.0357	1.06e-23	1.18e-22
k123_182175_4	54370.4	-18.2428	1.56845	-11.6311	2.87e-31	1.8e-28
k123_182183_1	306.98	-7.76637	1.60144	-4.84963	1.24e-06	3.98e-06
k123_182183_2	250.301	-7.89536	1.74232	-4.53152	5.86e-06	1.57e-05
k123_182186_2	7350.25	-16.3473	1.60157	-10.2071	1.84e-24	2.36e-23
k123_182211_1	251.745	-7.86631	1.75313	-4.487	7.22e-06	1.89e-05
k123_182217_1	113.564	-8.48448	1.85225	-4.58064	4.64e-06	1.28e-05
k123_182220_1	56998	-18.0695	1.63073	-11.0806	1.56e-28	9.14e-27
k123_182224_1	2005.2	-16.1138	1.87915	-8.57505	9.9e-18	5.06e-17
k123_182237_2	1246.77	-17.1573	2.00275	-8.56688	1.06e-17	5.43e-17
k123_18224_1	142.181	-8.3946	1.6579	-5.0634	4.12e-07	1.48e-06
k123_182241_2	168.826	-7.28169	1.73134	-4.2058	2.6e-05	5.99e-05
k123_182247_1	63.7454	-8.37435	1.91937	-4.36307	1.28e-05	3.14e-05
k123_182251_1	25.2641	-11.5142	3.93258	-2.92789	0.00341274	0.00608262
k123_182260_1	245.983	-9.12308	1.90795	-4.78162	1.74e-06	5.35e-06
k123_182303_1	197.569	-7.82839	1.54124	-5.07927	3.79e-07	1.37e-06
k123_18231_1	5437.36	-16.3056	1.66412	-9.79832	1.14e-22	1.05e-21
k123_182315_2	24.9166	-5.30179	1.70841	-3.10335	0.00191345	0.00350955
k123_182321_2	377.825	-8.19156	1.65965	-4.93571	7.99e-07	2.69e-06
k123_182327_1	10.568	-5.15041	1.97028	-2.61404	0.00894776	0.0153911
k123_182339_1	17.4005	-9.02279	2.30375	-3.91656	8.98e-05	0.000190894
k123_182348_1	99562	-17.5466	1.62584	-10.7923	3.74e-27	1.04e-25
k123_182352_1	50.9545	-7.07018	1.76007	-4.01699	5.89e-05	0.00012848
k123_182366_1	1048.32	-16.9068	2.01932	-8.37254	5.64e-17	2.77e-16
k123_182375_1	57.3884	-6.59254	1.89069	-3.48685	0.000488755	0.000953823
k123_182389_2	846.569	-16.598	1.90596	-8.7085	3.08e-18	1.63e-17
k123_18239_1	394.49	-8.01802	1.54508	-5.18938	2.11e-07	7.94e-07
k123_182395_1	23277.9	-17.1503	1.72116	-9.96438	2.18e-23	2.29e-22
k123_182400_1	763.114	-7.7873	1.57035	-4.95897	7.09e-07	2.42e-06
k123_182403_1	13.4017	-7.21605	2.37812	-3.03436	0.0024105	0.00437898
k123_182408_1	82.7472	-6.74489	1.72024	-3.9209	8.82e-05	0.000187702
k123_182412_2	21.6067	-6.80077	1.97656	-3.44071	0.000580194	0.00112097
k123_182417_4	514.789	3.07023	1.35978	2.25788	0.0239532	0.0397376
k123_182421_1	53.5033	-8.43439	1.95274	-4.31926	1.57e-05	3.77e-05
k123_182435_2	1433.34	-7.73981	1.55555	-4.97562	6.5e-07	2.24e-06
k123_182444_1	17.359	-8.03421	2.00316	-4.01076	6.05e-05	0.000131756
k123_182448_1	223.281	-8.00678	1.60467	-4.98969	6.05e-07	2.09e-06
k123_182457_1	10.2215	-9.23233	2.43123	-3.79739	0.000146226	0.000302346
k123_182460_1	63.1915	-7.10482	1.89279	-3.75362	0.000174302	0.000356965
k123_182461_1	4.06949	-7.87298	2.98289	-2.63938	0.00830575	0.014332
k123_182463_1	29.5973	-8.74722	2.04921	-4.26857	1.97e-05	4.63e-05
k123_182467_2	132.082	-10.11	1.48785	-6.79505	1.08e-11	4.63e-11
k123_182471_1	671.645	-8.10128	1.58765	-5.1027	3.35e-07	1.22e-06
k123_182474_1	19625.6	-18.2963	1.64602	-11.1155	1.05e-28	7e-27
k123_18249_1	273.983	-14.9712	3.90915	-3.82978	0.000128255	0.000267266
k123_182500_1	7120.46	-16.9809	1.74169	-9.74967	1.85e-22	1.64e-21
k123_182500_2	2778.94	-18.3147	1.99455	-9.18233	4.22e-20	2.65e-19
k123_182505_2	2530.34	-7.3704	1.56288	-4.71591	2.41e-06	7.13e-06
k123_182511_2	503.522	-7.72386	1.72233	-4.48454	7.31e-06	1.9e-05
k123_182518_2	888.845	-7.76585	1.80945	-4.29183	1.77e-05	4.21e-05
k123_18252_2	145.426	-7.08529	1.76602	-4.012	6.02e-05	0.000131106
k123_182531_1	15.098	-6.94699	2.14067	-3.24524	0.00117352	0.00219726
k123_182532_3	35201.2	-20.0287	1.82828	-10.955	6.29e-28	2.55e-26
k123_18255_1	13029.4	-18.5967	1.80121	-10.3246	5.46e-25	7.75e-24
k123_18256_2	15154.2	-17.3916	1.61321	-10.7807	4.24e-27	1.15e-25
k123_182564_1	94181.6	-17.6928	1.63852	-10.7981	3.51e-27	9.94e-26
k123_18257_1	72.8857	-10.1901	1.8783	-5.42514	5.79e-08	2.29e-07
k123_182574_1	19231.3	-17.3518	1.55539	-11.1559	6.7e-29	5.07e-27
k123_182589_1	37.2335	-6.78474	1.72032	-3.94389	8.02e-05	0.000171653
k123_182593_1	59.5383	-8.2893	1.68511	-4.91915	8.69e-07	2.9e-06
k123_182608_1	85.5565	-13.2688	2.08374	-6.36781	1.92e-10	8.01e-10
k123_182617_1	79.2682	-7.9	1.92332	-4.10748	4e-05	8.93e-05
k123_182631_1	80.4145	-11.4698	2.1406	-5.3582	8.41e-08	3.29e-07
k123_182638_2	9328.21	-17.372	1.76284	-9.85457	6.55e-23	6.33e-22
k123_182639_1	124.874	-13.8254	1.97165	-7.0121	2.35e-12	1.01e-11
k123_182644_3	6194.82	-16.7824	1.77945	-9.43124	4.05e-21	2.9e-20
k123_182653_1	256.793	-7.15685	1.75441	-4.07934	4.52e-05	9.99e-05
k123_182663_1	237.742	-8.36876	1.66537	-5.02518	5.03e-07	1.77e-06
k123_182663_2	33.3934	-7.58672	1.93989	-3.9109	9.2e-05	0.000195183
k123_182676_4	6550.57	-17.8176	1.82114	-9.78374	1.32e-22	1.21e-21
k123_182676_5	1474.07	-15.671	1.89784	-8.2573	1.49e-16	7.2e-16
k123_182678_1	39.6575	-6.04955	1.88015	-3.2176	0.00129269	0.00241212
k123_182684_2	43.2067	-8.73003	1.92666	-4.53118	5.87e-06	1.57e-05
k123_182684_3	552.065	-8.55467	1.7387	-4.92015	8.65e-07	2.89e-06
k123_182699_1	214.412	-9.77066	1.89928	-5.14441	2.68e-07	9.95e-07
k123_182716_1	4874.13	-19.1256	1.94571	-9.82964	8.39e-23	7.94e-22
k123_18272_2	1537.99	-8.42743	1.7123	-4.9217	8.58e-07	2.87e-06
k123_182721_1	4310.29	-16.1089	1.64076	-9.81794	9.42e-23	8.82e-22
k123_182724_1	275.718	-7.11888	1.55749	-4.57073	4.86e-06	1.33e-05
k123_182726_2	35030.2	-18.2183	1.60541	-11.3481	7.58e-30	1.13e-27
k123_182726_3	13426	-17.8964	1.74702	-10.2439	1.26e-24	1.66e-23
k123_182730_1	15.609	-6.90437	1.82723	-3.7786	0.000157711	0.000324676
k123_182738_1	6.69276	-7.49794	2.92105	-2.56687	0.0102622	0.0175364
k123_182746_2	77.8129	-7.32815	1.84043	-3.98177	6.84e-05	0.000147668
k123_182776_2	868.292	-7.60191	1.55841	-4.87798	1.07e-06	3.5e-06
k123_18279_2	25236.2	-17.5859	1.54908	-11.3525	7.21e-30	1.09e-27
k123_182803_1	873.558	-16.6433	2.04322	-8.1456	3.77e-16	1.79e-15
k123_182803_2	1088.53	-16.9612	1.98025	-8.56518	1.08e-17	5.51e-17
k123_182803_3	79168	-17.0159	1.58166	-10.7583	5.42e-27	1.41e-25
k123_182805_1	32.7112	-7.1678	1.71447	-4.18077	2.91e-05	6.63e-05
k123_182810_1	46207.3	-16.8737	1.59897	-10.5528	4.93e-26	9.15e-25
k123_182839_2	18.3769	-4.87174	2.23626	-2.17852	0.029367	0.048442
k123_18284_3	10704.2	-16.8904	1.63279	-10.3445	4.43e-25	6.44e-24
k123_182843_1	212.651	-9.10592	1.67061	-5.45067	5.02e-08	1.99e-07
k123_182847_2	126.002	-7.39287	1.86321	-3.96781	7.25e-05	0.000156089
k123_182856_2	233.937	-7.61292	1.67966	-4.5324	5.83e-06	1.56e-05
k123_182857_1	72.3864	-7.85915	1.92493	-4.08282	4.45e-05	9.86e-05
k123_182858_1	317.524	-7.4671	1.74536	-4.27827	1.88e-05	4.46e-05
k123_18286_2	14039.2	-17.4615	1.63032	-10.7105	9.09e-27	2.17e-25
k123_182880_1	248.455	4.00869	1.44165	2.78064	0.0054252	0.00950479
k123_182888_2	44.3663	-6.20737	1.89744	-3.27145	0.00106999	0.00201102
k123_182890_1	52.5267	-9.72182	1.91667	-5.07225	3.93e-07	1.42e-06
k123_182896_1	89.4398	-7.30283	1.65158	-4.42173	9.79e-06	2.47e-05
k123_182909_1	27.1218	-8.22731	1.95045	-4.21816	2.46e-05	5.69e-05
k123_182918_1	781.674	-8.25403	1.71078	-4.82471	1.4e-06	4.43e-06
k123_182918_3	341.281	-10.3239	1.66531	-6.19938	5.67e-10	2.36e-09
k123_182929_3	5156.29	-19.2069	1.91568	-10.0261	1.17e-23	1.29e-22
k123_182948_1	4.0521	-8.84654	3.18202	-2.78017	0.00543313	0.00951097
k123_182953_1	435.63	-8.65159	1.80246	-4.79987	1.59e-06	4.94e-06
k123_182961_2	977.89	-7.52169	1.76691	-4.25697	2.07e-05	4.86e-05
k123_182963_1	383.071	-7.42272	1.56272	-4.74987	2.04e-06	6.16e-06
k123_182970_2	31236.5	-17.4432	1.57214	-11.0952	1.32e-28	8.14e-27
k123_182974_1	91.2828	-6.93839	1.85872	-3.73288	0.000189304	0.00038573
k123_182978_1	18.3486	-10.9825	2.26093	-4.8575	1.19e-06	3.84e-06
k123_182982_1	8916.73	-16.626	1.59737	-10.4084	2.27e-25	3.55e-24
k123_182982_2	1364.61	-17.2878	1.94732	-8.87773	6.82e-19	3.79e-18
k123_182982_3	14364.7	-16.3225	1.5865	-10.2884	7.95e-25	1.09e-23
k123_182992_1	8445.74	-15.998	1.60862	-9.94513	2.65e-23	2.74e-22
k123_182994_2	50.0447	-6.13186	1.56042	-3.92963	8.51e-05	0.000181539
k123_183004_1	583.11	-7.48207	1.50675	-4.9657	6.85e-07	2.34e-06
k123_183007_2	50.6789	-6.53906	1.67729	-3.89858	9.68e-05	0.000204745
k123_183013_1	10.9849	-9.24843	2.71146	-3.41087	0.000647555	0.0012455
k123_183018_2	421.208	-15.5883	2.07022	-7.52978	5.08e-14	2.27e-13
k123_183018_3	12266.3	-16.619	1.64471	-10.1045	5.28e-24	6.21e-23
k123_18302_1	8149.4	-7.87922	1.6679	-4.72403	2.31e-06	6.89e-06
k123_183026_1	15467.4	-17.4199	1.55234	-11.2217	3.19e-29	2.94e-27
k123_183026_2	2762.48	-18.3061	1.90852	-9.59178	8.66e-22	6.86e-21
k123_183026_3	16991.3	-16.3608	1.51516	-10.7981	3.51e-27	9.94e-26
k123_183026_4	3452.82	-18.6281	1.95546	-9.52618	1.63e-21	1.24e-20
k123_183026_5	20761.2	-17.2437	1.74182	-9.8998	4.17e-23	4.17e-22
k123_183036_1	29119.5	-16.5962	1.55049	-10.7038	9.77e-27	2.31e-25
k123_18304_2	416.968	-7.59153	1.56246	-4.85871	1.18e-06	3.82e-06
k123_183040_2	1566.7	-17.4872	1.97004	-8.87656	6.9e-19	3.83e-18
k123_183041_1	932.881	-7.85685	1.46851	-5.35021	8.79e-08	3.44e-07
k123_183046_2	861.113	-16.6225	1.97904	-8.39924	4.49e-17	2.22e-16
k123_183046_3	17846.2	-15.801	1.58692	-9.95699	2.35e-23	2.45e-22
k123_183046_4	59349.4	-16.6359	1.57298	-10.576	3.85e-26	7.38e-25
k123_183059_2	4101.99	-18.8767	2.01418	-9.3719	7.12e-21	4.92e-20
k123_183059_3	13345.2	-17.8914	1.80322	-9.9219	3.34e-23	3.4e-22
k123_183059_4	1303.67	-17.2218	1.99161	-8.64714	5.28e-18	2.75e-17
k123_183062_1	21.6776	-11.2343	2.22086	-5.05855	4.22e-07	1.51e-06
k123_183063_1	321.764	-7.1882	1.71492	-4.19156	2.77e-05	6.34e-05
k123_183066_2	35.6149	-7.79712	1.91853	-4.06412	4.82e-05	0.000106306
k123_183076_2	4374.54	-18.9696	1.97732	-9.59359	8.51e-22	6.76e-21
k123_183081_1	16.8398	-5.9173	1.97901	-2.99003	0.00278951	0.00501369
k123_183088_1	44.8145	-11.3521	1.97791	-5.73943	9.5e-09	3.87e-08
k123_1831_1	45221.6	-17.095	1.58117	-10.8116	3.03e-27	8.82e-26
k123_1831_2	23747.7	-18.7212	1.77643	-10.5387	5.73e-26	1.04e-24
k123_183101_1	431.417	-7.91849	1.51022	-5.24325	1.58e-07	6.02e-07
k123_183118_1	294.738	-15.0705	1.97515	-7.63006	2.35e-14	1.06e-13
k123_183127_2	179.88	-7.28349	1.63819	-4.44606	8.75e-06	2.23e-05
k123_183127_3	265.884	-9.03259	1.74357	-5.18053	2.21e-07	8.3e-07
k123_183129_1	1852.72	-8.22911	1.65219	-4.98074	6.33e-07	2.18e-06
k123_183132_2	9861.12	-20.1425	1.94985	-10.3303	5.14e-25	7.34e-24
k123_183133_1	36.8199	-6.87128	1.90513	-3.60672	0.000310092	0.000617223
k123_183144_1	427105	-16.8357	1.66851	-10.0902	6.1e-24	7.09e-23
k123_183144_3	13280.8	-16.7335	1.50422	-11.1244	9.55e-29	6.51e-27
k123_183144_4	783.741	-3.80663	1.15564	-3.29395	0.000987915	0.00186383
k123_183149_1	13758	-17.2517	1.58918	-10.8557	1.87e-27	5.99e-26
k123_183151_1	4.74051	-9.01276	3.05019	-2.95482	0.00312852	0.0055923
k123_183155_2	282.658	-7.79635	1.71565	-4.54426	5.51e-06	1.49e-05
k123_183156_1	6.65799	-9.5036	3.13726	-3.02927	0.00245145	0.00442863
k123_183158_1	66.8716	-7.90525	1.84038	-4.29545	1.74e-05	4.15e-05
k123_183161_1	72.155	-7.37437	1.65147	-4.46533	7.99e-06	2.06e-05
k123_183168_2	172.085	-8.66013	1.85012	-4.68084	2.86e-06	8.32e-06
k123_183168_3	54.0824	-7.15243	1.90295	-3.7586	0.00017087	0.000350269
k123_18317_1	289.938	-5.42092	1.51382	-3.58096	0.000342331	0.000678817
k123_183176_2	2512.23	-18.169	1.95652	-9.28639	1.6e-20	1.06e-19
k123_183180_4	4816.51	-17.158	1.83755	-9.33744	9.87e-21	6.69e-20
k123_183180_5	23731.4	-18.0375	1.5523	-11.6198	3.27e-31	1.89e-28
k123_183183_1	777.885	-7.96904	1.49187	-5.34164	9.21e-08	3.6e-07
k123_183183_2	952.177	-7.45	1.51139	-4.92922	8.26e-07	2.77e-06
k123_183183_4	110.811	-8.6407	1.7199	-5.02395	5.06e-07	1.78e-06
k123_183188_1	5.10206	-9.15738	2.99227	-3.06034	0.00221085	0.00403229
k123_183191_2	12801.9	-16.3936	1.55961	-10.5114	7.66e-26	1.34e-24
k123_18320_1	10.0337	-6.37245	2.37309	-2.68529	0.00724661	0.0125761
k123_183230_1	37.7121	-6.60978	1.74151	-3.79544	0.000147383	0.000304644
k123_183232_1	27.3898	-9.63145	2.23314	-4.31295	1.61e-05	3.87e-05
k123_183238_1	9.09833	-5.00639	2.20029	-2.27533	0.0228863	0.0382
k123_183240_2	13016	-17.8535	1.77518	-10.0573	8.53e-24	9.65e-23
k123_183240_3	72295.3	-17.4709	1.5812	-11.0491	2.21e-28	1.18e-26
k123_183240_4	13634	-17.0339	1.57125	-10.841	2.2e-27	6.79e-26
k123_183240_5	1883.47	-17.7531	1.96504	-9.03446	1.65e-19	9.71e-19
k123_183246_1	185.307	-8.23516	1.70967	-4.81681	1.46e-06	4.59e-06
k123_183253_2	4827.34	-7.6308	1.73031	-4.41007	1.03e-05	2.6e-05
k123_183253_3	55.6022	-7.18204	1.75941	-4.08208	4.46e-05	9.89e-05
k123_183253_4	84.9815	-6.82547	1.6601	-4.11148	3.93e-05	8.78e-05
k123_183258_1	1463.04	-17.3884	1.98803	-8.74652	2.2e-18	1.18e-17
k123_183263_1	11.5968	-5.62056	2.08812	-2.69169	0.00710915	0.0123465
k123_183294_1	57.2893	-5.71481	1.70672	-3.34841	0.000812752	0.00154671
k123_183301_1	1350.52	-7.85914	1.56662	-5.01663	5.26e-07	1.85e-06
k123_183302_2	25.9872	-11.5031	2.2389	-5.13782	2.78e-07	1.03e-06
k123_183318_1	149.737	-7.82953	1.80922	-4.32756	1.51e-05	3.64e-05
k123_183326_1	21.5245	-7.65831	2.18075	-3.51177	0.000445128	0.000871486
k123_183337_2	26.1713	-5.95642	1.93212	-3.08284	0.00205032	0.00375206
k123_183355_1	11.9197	-5.92517	2.09757	-2.82478	0.00473137	0.00832108
k123_183367_1	2278.38	-18.028	1.94091	-9.28843	1.57e-20	1.04e-19
k123_183376_2	505.007	-15.8507	1.94614	-8.14468	3.8e-16	1.8e-15
k123_183376_3	5124.3	-17.2511	1.7883	-9.64664	5.08e-22	4.17e-21
k123_183376_4	4111.18	-15.6252	1.75476	-8.90448	5.36e-19	3.01e-18
k123_183376_5	17194.8	-16.9553	1.56003	-10.8686	1.63e-27	5.36e-26
k123_183376_7	35597.9	-17.111	1.55029	-11.0373	2.52e-28	1.29e-26
k123_183376_8	7331.55	-17.981	1.83107	-9.81992	9.24e-23	8.67e-22
k123_183380_1	23.7934	-6.83341	1.91429	-3.56968	0.00035742	0.00070718
k123_183382_1	1658.81	-15.8311	1.77883	-8.89974	5.6e-19	3.13e-18
k123_183390_1	15.708	-10.7647	2.46129	-4.37359	1.22e-05	3.01e-05
k123_183390_2	50.4095	-12.493	2.05677	-6.07408	1.25e-09	5.15e-09
k123_183391_1	727.052	-8.04672	1.81259	-4.43934	9.02e-06	2.3e-05
k123_183391_2	166.166	-7.23292	1.90166	-3.80348	0.00014268	0.000295489
k123_183397_1	42.5136	-10.2882	2.13203	-4.82557	1.4e-06	4.42e-06
k123_183398_1	50.5044	-8.59296	1.83502	-4.68276	2.83e-06	8.25e-06
k123_18340_1	56.9146	-6.67648	1.69973	-3.92797	8.57e-05	0.000182723
k123_183416_1	222.39	-7.50246	1.72047	-4.36071	1.3e-05	3.18e-05
k123_183416_2	116.92	-7.40896	1.63919	-4.51989	6.19e-06	1.64e-05
k123_183417_2	201.213	-7.22965	1.5833	-4.5662	4.97e-06	1.35e-05
k123_183419_1	3124.36	-18.4838	1.99674	-9.25696	2.1e-20	1.37e-19
k123_183419_2	4130.36	-17.1541	1.84464	-9.29944	1.41e-20	9.4e-20
k123_183426_1	7.75884	-8.78943	2.58926	-3.39458	0.000687347	0.00131884
k123_183429_1	169.906	-7.90081	1.75243	-4.50849	6.53e-06	1.72e-05
k123_183433_1	1608.05	-17.5248	1.9765	-8.86658	7.54e-19	4.18e-18
k123_183445_1	601.364	-7.69743	1.50807	-5.10415	3.32e-07	1.21e-06
k123_183448_1	8.06958	-7.77116	2.561	-3.03443	0.00240994	0.00437825
k123_183457_1	361.41	-7.4623	1.65998	-4.49542	6.94e-06	1.82e-05
k123_183465_1	255.903	-7.79726	1.63012	-4.78325	1.72e-06	5.31e-06
k123_183490_1	7.68631	-8.69491	2.66317	-3.26487	0.00109515	0.00205665
k123_183498_1	2308.72	-18.0471	1.95159	-9.24738	2.3e-20	1.49e-19
k123_1835_2	3206.54	-18.5213	1.95468	-9.47536	2.66e-21	1.95e-20
k123_18351_1	96.6569	-7.9406	1.64129	-4.83803	1.31e-06	4.18e-06
k123_183513_1	1159.3	-17.0522	1.93008	-8.83497	1e-18	5.49e-18
k123_183520_1	15.7254	-9.79171	2.35233	-4.16256	3.15e-05	7.14e-05
k123_183526_1	3971.69	-18.8301	1.96169	-9.59894	8.08e-22	6.44e-21
k123_183533_2	174.656	-7.48085	1.70352	-4.39141	1.13e-05	2.8e-05
k123_183541_1	12825.6	-16.4685	1.59126	-10.3494	4.21e-25	6.14e-24
k123_183541_2	3957.01	-17.0926	1.84941	-9.24219	2.42e-20	1.56e-19
k123_183541_3	59709.2	-17.739	1.60035	-11.0845	1.49e-28	8.92e-27
k123_183543_1	41.7301	-9.22005	2.11529	-4.35876	1.31e-05	3.2e-05
k123_183557_1	33996.1	-17.2973	1.61798	-10.6907	1.13e-26	2.6e-25
k123_183557_2	18164.6	-17.3644	1.72031	-10.0937	5.89e-24	6.87e-23
k123_183575_1	71.75	-7.52394	1.66701	-4.51344	6.38e-06	1.69e-05
k123_183578_1	2121.87	-17.9252	1.98675	-9.02237	1.84e-19	1.08e-18
k123_183585_2	6.69037	-7.5768	2.92245	-2.59262	0.00952485	0.0163328
k123_183593_1	385.929	-8.34728	1.64753	-5.06655	4.05e-07	1.46e-06
k123_183593_2	69.1756	-8.7467	1.82586	-4.79046	1.66e-06	5.15e-06
k123_183595_2	984.819	-7.59943	1.60117	-4.74617	2.07e-06	6.25e-06
k123_183596_1	46.7688	-8.13796	1.99407	-4.08109	4.48e-05	9.92e-05
k123_183600_1	6.65799	-9.5036	3.13726	-3.02927	0.00245145	0.00442863
k123_183605_2	30.0774	-7.62952	1.89603	-4.02394	5.72e-05	0.000125037
k123_183609_1	426.677	-8.02346	1.56618	-5.12295	3.01e-07	1.11e-06
k123_183611_1	101.531	-7.08655	1.88275	-3.76394	0.000167254	0.000343208
k123_183611_2	50.28	-6.20229	1.86162	-3.33166	0.000863282	0.00163825
k123_183625_2	11166.1	-20.3218	1.93394	-10.508	7.93e-26	1.39e-24
k123_183626_1	119.686	-13.7601	1.98978	-6.91539	4.67e-12	2e-11
k123_183626_2	427.103	-15.6083	1.95206	-7.99581	1.29e-15	5.99e-15
k123_183626_3	655.49	-14.4929	1.82067	-7.96024	1.72e-15	7.95e-15
k123_183626_4	9380.91	-15.9631	1.75218	-9.11046	8.2e-20	4.99e-19
k123_183635_1	13.4464	-6.59839	2.34919	-2.80879	0.00497281	0.00873432
k123_183641_1	4562.04	-17.0804	1.82714	-9.34816	8.92e-21	6.09e-20
k123_183642_1	97.5476	-8.20062	1.91077	-4.29178	1.77e-05	4.21e-05
k123_183644_1	133.152	-13.9152	2.06201	-6.74835	1.5e-11	6.37e-11
k123_183645_1	15.0026	-4.40649	1.93859	-2.27304	0.0230238	0.0384007
k123_183647_1	8.51792	-7.34159	2.45477	-2.99075	0.00278292	0.00500219
k123_183648_1	151.995	-14.1085	1.95644	-7.21131	5.54e-13	2.42e-12
k123_183653_2	39.4987	-9.65861	1.96114	-4.925	8.44e-07	2.83e-06
k123_183660_1	22.8067	-4.7854	1.66763	-2.86958	0.00411015	0.00726569
k123_183662_1	146.71	-10.1741	1.68937	-6.02243	1.72e-09	7.08e-09
k123_183662_2	166.578	-7.47868	1.70478	-4.38689	1.15e-05	2.85e-05
k123_183662_3	64.4685	-8.72601	1.79156	-4.87063	1.11e-06	3.62e-06
k123_183664_1	40.9374	-12.2183	3.9227	-3.11477	0.00184091	0.00338144
k123_183664_2	83.2774	-13.2284	2.05735	-6.42983	1.28e-10	5.36e-10
k123_183665_2	27.8771	-7.38046	1.78822	-4.12728	3.67e-05	8.24e-05
k123_183671_1	33.1596	-6.71682	1.81329	-3.70422	0.00021204	0.000429884
k123_183692_3	23134.8	-17.8977	1.5853	-11.2898	1.47e-29	1.77e-27
k123_183692_4	61610.4	-17.4614	1.57434	-11.0913	1.38e-28	8.42e-27
k123_183692_9	8872	-16.7353	1.75495	-9.53602	1.48e-21	1.13e-20
k123_183729_1	62.1696	-12.8027	2.01522	-6.35301	2.11e-10	8.82e-10
k123_183732_1	105.552	-7.35611	1.53832	-4.7819	1.74e-06	5.34e-06
k123_183736_1	15.3465	-10.725	2.49183	-4.30405	1.68e-05	4.01e-05
k123_18375_1	7058.99	-16.659	1.74274	-9.55904	1.19e-21	9.22e-21
k123_183750_1	31.2113	-6.97715	1.66473	-4.19116	2.78e-05	6.35e-05
k123_183765_1	43.5563	-6.4095	1.84846	-3.46748	0.000525358	0.00101951
k123_183771_1	512.115	-15.8711	2.05623	-7.71855	1.18e-14	5.32e-14
k123_183771_3	7247.89	-15.4355	1.62005	-9.52774	1.61e-21	1.22e-20
k123_183773_2	57.9439	-12.6948	2.1019	-6.03967	1.54e-09	6.37e-09
k123_18378_1	82.5398	-13.2201	2.01667	-6.5554	5.55e-11	2.34e-10
k123_183780_1	5155.54	-17.4739	1.84318	-9.48033	2.53e-21	1.87e-20
k123_183787_2	22.0117	-6.51098	1.78152	-3.65473	0.000257456	0.000516586
k123_183791_1	63.0725	-8.86376	1.74236	-5.08721	3.63e-07	1.32e-06
k123_183791_2	251.762	-7.35946	1.93189	-3.80945	0.000139275	0.000288957
k123_183797_2	1987.3	-16.102	1.89242	-8.50869	1.76e-17	8.88e-17
k123_183813_1	10710.6	-16.8912	1.63064	-10.3587	3.82e-25	5.63e-24
k123_183828_1	95.8273	-10.8533	3.38987	-3.20168	0.00136628	0.00254328
k123_183831_1	18.832	-6.5436	2.31917	-2.82152	0.00477968	0.00840193
k123_18384_1	24.1556	-7.49601	2.20709	-3.39633	0.000682963	0.00131085
k123_183840_1	241.63	-14.7828	1.96195	-7.53474	4.89e-14	2.18e-13
k123_183842_1	16.1566	-7.42102	2.03112	-3.65367	0.000258523	0.000518515
k123_183851_2	18.2923	-10.0246	2.56215	-3.91259	9.13e-05	0.000193897
k123_183851_3	195.277	-9.98991	1.86069	-5.36891	7.92e-08	3.11e-07
k123_183866_1	642.845	-7.3677	1.74533	-4.22139	2.43e-05	5.62e-05
k123_183868_2	2852.71	-18.3525	1.96563	-9.3367	9.94e-21	6.74e-20
k123_183868_3	19984.7	-17.1079	1.57074	-10.8916	1.26e-27	4.38e-26
k123_183868_5	22142.8	-18.4704	1.63807	-11.2757	1.73e-29	1.97e-27
k123_183884_2	459.298	-8.81763	1.57365	-5.60329	2.1e-08	8.49e-08
k123_183884_3	1588.75	-7.3344	1.52238	-4.81773	1.45e-06	4.58e-06
k123_18390_2	213.909	-7.96669	1.68442	-4.72963	2.25e-06	6.72e-06
k123_183907_1	62.933	-12.8198	2.11417	-6.06374	1.33e-09	5.49e-09
k123_183907_2	5647.65	-17.3852	1.87486	-9.2728	1.81e-20	1.19e-19
k123_183910_1	3323.25	-15.7334	1.54325	-10.1949	2.09e-24	2.65e-23
k123_183911_2	12164.6	-17.6062	1.66493	-10.5747	3.9e-26	7.46e-25
k123_183916_2	3036.54	-18.4427	1.8949	-9.73279	2.19e-22	1.92e-21
k123_183916_3	521.068	-15.8959	1.9999	-7.94834	1.89e-15	8.74e-15
k123_183919_3	639.465	-16.1922	1.99924	-8.09922	5.53e-16	2.61e-15
k123_183919_4	4532.65	-19.0208	1.97103	-9.65017	4.91e-22	4.04e-21
k123_183949_1	4.41365	-9.0145	3.10298	-2.90511	0.00367122	0.00652459
k123_183950_1	7228.74	-15.9793	1.61892	-9.87035	5.6e-23	5.48e-22
k123_183964_1	1544.62	-17.4667	2.03133	-8.59867	8.06e-18	4.15e-17
k123_183964_2	4377.39	-18.9705	2.00098	-9.48059	2.53e-21	1.86e-20
k123_183964_3	7662.13	-17.8298	1.81256	-9.83681	7.82e-23	7.43e-22
k123_183965_1	19.974	-11.1759	3.93928	-2.83705	0.0045533	0.00801705
k123_183974_1	154.855	-8.1507	1.60579	-5.07582	3.86e-07	1.39e-06
k123_183978_2	7.10648	-6.24629	2.63523	-2.37031	0.0177734	0.0299174
k123_18400_2	32.6049	-8.14077	1.90795	-4.26676	1.98e-05	4.67e-05
k123_184006_2	42.3909	-6.62362	1.73205	-3.82415	0.000131223	0.000273017
k123_184007_1	20158.2	-16.2377	1.49624	-10.8523	1.94e-27	6.17e-26
k123_184017_2	4849.09	-17.3876	1.86763	-9.31	1.28e-20	8.56e-20
k123_184024_2	2595.95	-18.2163	1.99609	-9.12602	7.11e-20	4.35e-19
k123_184025_1	27.7602	-11.6541	3.79118	-3.074	0.00211212	0.00385899
k123_184029_1	14446.8	-16.9392	1.56049	-10.8551	1.89e-27	6.02e-26
k123_184029_2	9431.98	-19.1165	1.85672	-10.2958	7.36e-25	1.02e-23
k123_184029_3	255919	-17.4937	1.64976	-10.6038	2.86e-26	5.72e-25
k123_184029_5	14441.5	-16.5854	1.74631	-9.49739	2.15e-21	1.6e-20
k123_184031_1	6.65799	-9.5036	3.13726	-3.02927	0.00245145	0.00442863
k123_184034_1	46.1526	-8.63937	1.9097	-4.52395	6.07e-06	1.61e-05
k123_184045_2	38692.7	-18.3608	1.56704	-11.7169	1.04e-31	8.95e-29
k123_184046_2	12771.7	-17.8255	1.76398	-10.1053	5.24e-24	6.17e-23
k123_18405_1	491.088	-8.08011	1.70119	-4.74968	2.04e-06	6.16e-06
k123_184052_2	10984.7	-17.0419	1.72555	-9.87622	5.28e-23	5.2e-22
k123_18406_2	7348.42	-17.9865	1.85567	-9.69271	3.24e-22	2.75e-21
k123_184066_1	864.387	-7.81639	1.55791	-5.01723	5.24e-07	1.84e-06
k123_184072_3	6.67105	-8.5228	2.95074	-2.88836	0.0038726	0.00686329
k123_184075_1	6.75992	-5.90298	2.64495	-2.23179	0.0256286	0.0424231
k123_184079_2	3393.01	-16.8704	1.84711	-9.1334	6.64e-20	4.08e-19
k123_184079_3	2780.51	-18.3155	2.01913	-9.07098	1.18e-19	7.06e-19
k123_184079_4	2470.71	-17.1831	1.9305	-8.90084	5.54e-19	3.1e-18
k123_184090_1	20.5768	-5.70179	1.93567	-2.94564	0.00322287	0.0057557
k123_184120_1	651.455	-7.45008	1.5185	-4.9062	9.29e-07	3.08e-06
k123_184123_1	758.264	-8.20712	1.63503	-5.01957	5.18e-07	1.82e-06
k123_184142_1	580.934	-16.0535	2.0255	-7.92571	2.27e-15	1.05e-14
k123_184144_1	50.8797	-6.83182	1.69456	-4.03163	5.54e-05	0.000121175
k123_184151_2	260811	-17.6291	1.66341	-10.5982	3.04e-26	6e-25
k123_184151_3	9161.14	-17.3429	1.71796	-10.095	5.81e-24	6.79e-23
k123_184151_4	7767.31	-16.5427	1.74203	-9.49623	2.18e-21	1.62e-20
k123_184152_1	103.286	-13.5447	2.03705	-6.64919	2.95e-11	1.25e-10
k123_184154_1	276.185	-7.53092	1.7075	-4.4105	1.03e-05	2.59e-05
k123_184157_3	99.5607	-7.97876	1.74694	-4.56727	4.94e-06	1.35e-05
k123_184173_1	9226.94	-18.3159	1.86584	-9.81644	9.57e-23	8.94e-22
k123_184175_1	256.285	-7.72158	1.54661	-4.99259	5.96e-07	2.07e-06
k123_184178_1	23.7519	-5.12497	1.93354	-2.65056	0.00803578	0.0138843
k123_184188_1	2963.39	-18.4075	1.94512	-9.46338	2.98e-21	2.17e-20
k123_184189_1	10.8959	-5.37809	2.38685	-2.25322	0.0242456	0.0402065
k123_184192_1	68.3224	-7.58872	1.9342	-3.92343	8.73e-05	0.000185888
k123_184192_2	154.84	-8.03959	1.74909	-4.59645	4.3e-06	1.19e-05
k123_184198_1	3.65585	-8.39627	3.60771	-2.32731	0.0199486	0.0334092
k123_18420_1	23.477	-7.86765	1.97536	-3.9829	6.81e-05	0.000147002
k123_184203_2	208.597	-7.16973	1.74097	-4.11825	3.82e-05	8.54e-05
k123_18421_1	64.7132	-7.18854	1.8978	-3.78783	0.000151969	0.000313666
k123_184212_3	37.6044	-5.30928	1.48645	-3.57178	0.000354564	0.000701836
k123_184214_2	46793.4	-17.7314	1.5499	-11.4403	2.63e-30	6.14e-28
k123_184217_1	37.6722	-12.0719	2.05242	-5.88181	4.06e-09	1.66e-08
k123_184220_1	902.033	-16.6896	1.94764	-8.56918	1.04e-17	5.32e-17
k123_184246_1	20.6581	-5.64053	1.78651	-3.15728	0.00159248	0.00294646
k123_184248_1	27874	-17.9822	1.7203	-10.453	1.42e-25	2.33e-24
k123_184256_1	45.3421	-12.3387	2.12258	-5.81304	6.13e-09	2.51e-08
k123_184258_1	9.98698	-10.112	2.90311	-3.48318	0.000495503	0.000965457
k123_184265_1	249.937	-7.29061	1.72121	-4.23575	2.28e-05	5.3e-05
k123_184272_1	922.984	-16.7228	1.95831	-8.53944	1.35e-17	6.85e-17
k123_184272_3	39697	-17.7124	1.55323	-11.4036	4.01e-30	7.88e-28
k123_184272_4	5884.17	-16.7074	1.76652	-9.45778	3.15e-21	2.29e-20
k123_184272_5	38217.3	-17.6152	1.583	-11.1277	9.2e-29	6.39e-27
k123_184272_6	4344.04	-15.8885	1.60564	-9.89544	4.36e-23	4.35e-22
k123_184299_1	795.754	-5.99822	1.25299	-4.78713	1.69e-06	5.22e-06
k123_184301_3	285.071	3.66824	1.36794	2.68158	0.00732747	0.0127052
k123_184313_1	12999.5	-17.8499	1.74861	-10.2081	1.82e-24	2.34e-23
k123_184320_2	7.75571	-8.78945	2.58944	-3.39435	0.000687928	0.00131991
k123_184325_1	248.81	-6.425	1.41945	-4.52639	6e-06	1.6e-05
k123_184326_1	26500.2	-17.9871	1.7426	-10.322	5.61e-25	7.94e-24
k123_184329_1	45.1266	-5.50988	1.58658	-3.4728	0.000515057	0.00100038
k123_184339_1	86.2605	-8.2886	1.61038	-5.14697	2.65e-07	9.82e-07
k123_184339_2	200.625	-7.70975	1.53382	-5.02651	4.99e-07	1.76e-06
k123_184341_1	73.4692	-7.88269	1.71847	-4.58705	4.5e-06	1.24e-05
k123_184356_1	1916.81	-7.54509	1.78501	-4.22692	2.37e-05	5.5e-05
k123_184363_2	7.58698	-5.03338	2.09942	-2.39751	0.0165068	0.0278496
k123_184366_1	25.6256	-11.4826	2.2823	-5.03115	4.88e-07	1.72e-06
k123_184406_1	175.357	-7.3614	1.72048	-4.27869	1.88e-05	4.45e-05
k123_184407_2	10.0194	-8.19184	2.71092	-3.02179	0.00251287	0.00453535
k123_184415_2	257.904	-7.29462	1.73762	-4.19806	2.69e-05	6.18e-05
k123_184415_3	83.3627	-7.77043	1.66278	-4.67316	2.97e-06	8.6e-06
k123_184416_1	29.364	-9.20091	1.8955	-4.85409	1.21e-06	3.9e-06
k123_184428_1	520.445	-7.80549	1.57761	-4.94766	7.51e-07	2.55e-06
k123_184475_2	15.3888	-7.52724	2.02854	-3.71068	0.000206705	0.000419667
k123_184476_1	30.693	-11.8001	3.92799	-3.00411	0.00266358	0.00479917
k123_184485_1	51.013	-6.85505	1.69386	-4.04701	5.19e-05	0.000113916
k123_184492_3	42.8507	3.80945	1.75681	2.16838	0.0301294	0.0496421
k123_184504_1	188.925	-7.47038	1.67489	-4.46024	8.19e-06	2.11e-05
k123_184508_1	28.544	-8.07738	2.12869	-3.79452	0.000147927	0.000305744
k123_184517_1	693.098	-16.3087	1.96692	-8.29145	1.12e-16	5.43e-16
k123_184518_2	49.6657	-7.65573	1.70515	-4.48976	7.13e-06	1.86e-05
k123_184520_2	8301.98	-19.8942	1.93815	-10.2645	1.02e-24	1.37e-23
k123_184520_3	8952.94	-18.2692	1.83027	-9.98168	1.83e-23	1.95e-22
k123_184522_1	20.0283	-5.26963	1.75592	-3.00107	0.00269034	0.00484447
k123_184524_1	88.0508	-8.42398	1.60523	-5.24785	1.54e-07	5.88e-07
k123_184542_1	27.1328	-8.08479	1.9602	-4.12448	3.72e-05	8.33e-05
k123_184553_1	155.054	-7.28063	1.6733	-4.35107	1.35e-05	3.3e-05
k123_184564_1	443.462	-15.6627	1.92362	-8.14233	3.88e-16	1.84e-15
k123_184566_2	466.787	-6.9389	1.54456	-4.49249	7.04e-06	1.84e-05
k123_184566_3	484.384	-7.53511	1.72476	-4.36879	1.25e-05	3.07e-05
k123_184568_2	921.494	-7.32542	1.49312	-4.90613	9.29e-07	3.08e-06
k123_184574_2	14.7796	-9.73321	2.34561	-4.14955	3.33e-05	7.53e-05
k123_184578_1	4.75789	-8.04407	2.86809	-2.80468	0.00503668	0.00884219
k123_1846_4	2116.83	-16.9604	1.8148	-9.34561	9.14e-21	6.23e-20
k123_184603_1	339.695	-7.85788	1.47924	-5.31211	1.08e-07	4.21e-07
k123_184603_2	563.87	-7.54182	1.74589	-4.31976	1.56e-05	3.76e-05
k123_184610_1	1507.72	-17.4319	1.89118	-9.21748	3.04e-20	1.94e-19
k123_184626_2	241.021	-7.58318	1.70247	-4.45421	8.42e-06	2.16e-05
k123_184627_2	80354.2	-17.1852	1.64543	-10.4442	1.56e-25	2.54e-24
k123_184633_1	15.7342	-9.05171	2.31784	-3.90524	9.41e-05	0.000199595
k123_184635_1	56.0476	-7.28586	1.69286	-4.30388	1.68e-05	4.01e-05
k123_184636_1	12.0522	-10.3727	2.54068	-4.08266	4.45e-05	9.87e-05
k123_184637_1	5466.17	-16.4518	1.65395	-9.947	2.6e-23	2.69e-22
k123_184637_2	2831.07	-18.3415	1.96217	-9.34758	8.97e-21	6.13e-20
k123_184663_1	214.756	-7.48786	1.68608	-4.44099	8.95e-06	2.28e-05
k123_184666_1	142.114	-6.46175	1.62336	-3.98048	6.88e-05	0.000148429
k123_184668_1	1386.64	-14.9261	1.6346	-9.13133	6.77e-20	4.15e-19
k123_184677_3	580.549	-7.68927	1.64284	-4.68046	2.86e-06	8.33e-06
k123_184683_1	15.708	-10.7647	2.46129	-4.37359	1.22e-05	3.01e-05
k123_184687_1	19.3845	-8.27176	1.95484	-4.23142	2.32e-05	5.4e-05
k123_184697_4	3452.57	-18.628	1.91182	-9.74361	1.96e-22	1.74e-21
k123_184697_5	3687.61	-16.9961	1.91066	-8.8954	5.82e-19	3.26e-18
k123_184697_6	20856.9	-16.8143	1.6061	-10.469	1.2e-25	2e-24
k123_184717_1	35.8646	-9.00095	2.08304	-4.32106	1.55e-05	3.74e-05
k123_184735_1	11834.6	-19.4439	1.92317	-10.1103	4.97e-24	5.88e-23
k123_184736_2	647.285	-7.31135	1.51791	-4.81671	1.46e-06	4.59e-06
k123_184736_3	670.592	-7.77336	1.61037	-4.82706	1.39e-06	4.39e-06
k123_184769_1	120.243	-7.27294	1.90189	-3.82405	0.000131277	0.000273098
k123_184777_3	29895.7	-17.231	1.54162	-11.1772	5.27e-29	4.26e-27
k123_18478_1	47.4023	-7.78533	1.68624	-4.61697	3.89e-06	1.09e-05
k123_18478_2	458.577	-7.923	1.98382	-3.99381	6.5e-05	0.00014073
k123_18479_1	131.411	-7.74406	1.88569	-4.10676	4.01e-05	8.95e-05
k123_184824_1	23.7602	-10.4149	2.25364	-4.62137	3.81e-06	1.07e-05
k123_184825_1	21.455	-9.27461	2.22228	-4.17347	3e-05	6.83e-05
k123_184833_1	34.4182	-11.9253	2.1126	-5.64483	1.65e-08	6.69e-08
k123_18484_2	150.981	-7.11523	1.72779	-4.11812	3.82e-05	8.55e-05
k123_184842_3	3407.55	-18.609	1.9622	-9.48378	2.45e-21	1.81e-20
k123_184849_1	11.0719	-6.62593	2.65115	-2.49927	0.0124451	0.0211609
k123_184850_2	244.23	-8.61349	1.62776	-5.29161	1.21e-07	4.69e-07
k123_184863_1	130.742	-9.44587	1.80078	-5.24544	1.56e-07	5.95e-07
k123_18487_1	28.5963	-9.26776	1.799	-5.15162	2.58e-07	9.59e-07
k123_184883_1	45.2327	-5.66433	1.67348	-3.38475	0.000712423	0.00136531
k123_184888_1	8.85969	-8.08658	2.45794	-3.28998	0.00100194	0.0018887
k123_184893_3	6229.33	-17.1856	1.75927	-9.76861	1.54e-22	1.38e-21
k123_184907_1	1016.66	-7.98165	1.74572	-4.57212	4.83e-06	1.32e-05
k123_184908_1	264.326	-7.68059	1.65533	-4.6399	3.49e-06	9.92e-06
k123_184908_2	393.345	-7.34148	1.73224	-4.23815	2.25e-05	5.25e-05
k123_184933_1	18.0045	-9.9784	2.22373	-4.48723	7.22e-06	1.88e-05
k123_184938_1	50.3392	-6.91548	1.94459	-3.55627	0.000376155	0.000741504
k123_184939_2	225.863	-9.06843	1.68545	-5.38042	7.43e-08	2.92e-07
k123_184950_2	10956.6	-17.0388	1.73486	-9.82141	9.11e-23	8.55e-22
k123_184950_3	1389.39	-17.3137	1.97936	-8.74711	2.19e-18	1.17e-17
k123_184967_1	14.1062	-7.64678	2.12761	-3.59408	0.000325545	0.000646813
k123_184977_1	598.526	-16.0965	1.96303	-8.19981	2.41e-16	1.15e-15
k123_184979_1	177.033	-14.331	2.00133	-7.16073	8.02e-13	3.49e-12
k123_184979_3	4475.85	-19.0026	1.95434	-9.72328	2.4e-22	2.09e-21
k123_185004_1	107.165	-7.60181	1.83923	-4.13314	3.58e-05	8.05e-05
k123_185004_2	238.292	-8.23668	1.90729	-4.31853	1.57e-05	3.78e-05
k123_185010_2	129.684	-7.85693	1.65118	-4.75838	1.95e-06	5.93e-06
k123_185014_1	24407.5	-17.4768	1.73286	-10.0856	6.4e-24	7.41e-23
k123_185017_1	596.714	-8.0028	1.74301	-4.59138	4.4e-06	1.22e-05
k123_185023_2	133.508	-7.2419	1.66994	-4.33661	1.45e-05	3.51e-05
k123_185030_1	191.639	-7.30052	1.54516	-4.72478	2.3e-06	6.87e-06
k123_185044_1	7.38109	-9.67371	2.77946	-3.48043	0.000500613	0.000973763
k123_185052_1	2535.86	-16.2334	1.81977	-8.92055	4.64e-19	2.62e-18
k123_185052_2	845.508	-16.5961	1.97442	-8.40558	4.26e-17	2.11e-16
k123_185053_1	2100.33	-17.9105	1.95055	-9.18228	4.22e-20	2.65e-19
k123_185065_1	7.06811	-7.07324	2.63717	-2.68213	0.00731553	0.0126894
k123_18507_2	1884.49	-17.754	1.89713	-9.35833	8.1e-21	5.55e-20
k123_18507_3	4204.55	-16.0733	1.74045	-9.23512	2.58e-20	1.66e-19
k123_185071_2	9980.71	-17.6036	1.79476	-9.80834	1.04e-22	9.62e-22
k123_185072_1	55.059	-6.56445	1.88571	-3.48115	0.000499267	0.000972405
k123_185078_2	6335.82	-19.5041	1.96615	-9.91997	3.41e-23	3.46e-22
k123_185089_2	5228.8	-7.85959	1.67824	-4.68324	2.82e-06	8.23e-06
k123_185097_2	32.7146	-11.8511	2.11461	-5.60441	2.09e-08	8.43e-08
k123_185098_1	382.142	-7.41035	1.77869	-4.16619	3.1e-05	7.03e-05
k123_185104_1	89.712	-9.373	1.7277	-5.42514	5.79e-08	2.29e-07
k123_185150_1	61.1375	-5.29119	1.69114	-3.12878	0.00175534	0.00323517
k123_185151_1	7321.18	-17.7604	1.86439	-9.52613	1.63e-21	1.24e-20
k123_185152_1	156.97	-14.1565	2.16143	-6.5496	5.77e-11	2.43e-10
k123_185159_3	111.986	-7.85822	1.69437	-4.63783	3.52e-06	1e-05
k123_185165_1	113.519	-6.22759	1.51989	-4.09741	4.18e-05	9.3e-05
k123_185166_1	995.078	-7.37311	1.50225	-4.90803	9.2e-07	3.06e-06
k123_185168_2	727.125	-16.378	1.97947	-8.27391	1.3e-16	6.28e-16
k123_185169_1	161.036	-8.14136	1.47776	-5.50925	3.6e-08	1.44e-07
k123_185169_2	424.829	-7.83522	1.7818	-4.39737	1.1e-05	2.73e-05
k123_185178_1	15.7211	-9.79172	2.3524	-4.16244	3.15e-05	7.14e-05
k123_185195_1	4759.93	-17.3608	1.86728	-9.2974	1.44e-20	9.57e-20
k123_185195_2	1740.58	-17.6392	2.01054	-8.77338	1.73e-18	9.35e-18
k123_185195_3	2566.97	-16.4728	1.90693	-8.63838	5.7e-18	2.96e-17
k123_185195_4	14659.1	-17.712	1.72002	-10.2976	7.23e-25	1e-23
k123_185210_1	132.346	-8.63529	1.58703	-5.44115	5.29e-08	2.1e-07
k123_185215_1	655.689	-14.5002	1.90013	-7.63117	2.33e-14	1.05e-13
k123_185225_1	18.074	-7.63168	2.10928	-3.61814	0.000296727	0.000591558
k123_185231_1	1128.34	-17.0131	1.93809	-8.77827	1.66e-18	8.97e-18
k123_185233_1	11.4899	-6.84928	1.99227	-3.43793	0.000586183	0.00113217
k123_18524_1	88.5257	-7.43174	1.87051	-3.9731	7.09e-05	0.000152828
k123_18524_2	569.947	-8.14421	1.76114	-4.62439	3.76e-06	1.06e-05
k123_185247_1	265612	-17.3795	1.68724	-10.3005	7.01e-25	9.74e-24
k123_18525_1	177.971	-7.83039	1.70861	-4.58291	4.59e-06	1.26e-05
k123_185252_1	475.252	-7.96149	1.72505	-4.61523	3.93e-06	1.1e-05
k123_185259_2	256.372	-7.32004	1.73851	-4.21053	2.55e-05	5.87e-05
k123_185267_1	65.7686	-7.75893	1.68373	-4.60817	4.06e-06	1.14e-05
k123_185267_3	15.3639	-9.75118	2.38164	-4.09431	4.23e-05	9.41e-05
k123_185278_1	137.476	-7.32891	1.90428	-3.84864	0.000118775	0.000248564
k123_185280_1	499.298	-8.12623	1.81107	-4.48698	7.22e-06	1.89e-05
k123_185287_1	685.957	-7.9603	1.79712	-4.42947	9.45e-06	2.39e-05
k123_18530_1	851.786	-16.6068	1.9298	-8.60547	7.6e-18	3.92e-17
k123_185304_1	10.6407	-10.1681	2.67474	-3.80152	0.00014381	0.000297715
k123_185308_1	91.0935	-7.8372	1.73332	-4.52149	6.14e-06	1.63e-05
k123_185316_1	148170	-16.7892	1.60937	-10.4322	1.77e-25	2.84e-24
k123_185316_2	5397.36	-17.5389	1.83012	-9.58349	9.38e-22	7.4e-21
k123_185343_2	251.496	-8.79675	1.69093	-5.20232	1.97e-07	7.43e-07
k123_185346_1	86.6398	-7.63904	1.85457	-4.11904	3.8e-05	8.52e-05
k123_185367_2	7168.98	-19.6825	1.88051	-10.4666	1.23e-25	2.05e-24
k123_185367_3	3381.94	-18.5981	1.93667	-9.60316	7.75e-22	6.2e-21
k123_18537_1	364.393	-15.3782	2.05396	-7.48711	7.04e-14	3.13e-13
k123_185370_1	410.417	-7.98436	1.71964	-4.64305	3.43e-06	9.78e-06
k123_185376_3	2770.3	-16.5857	1.94214	-8.53994	1.34e-17	6.82e-17
k123_185394_1	24759.9	-18.2148	1.72994	-10.5292	6.34e-26	1.14e-24
k123_185394_2	644.377	-16.2033	1.95557	-8.28569	1.17e-16	5.7e-16
k123_185397_2	870.937	-7.91498	1.51295	-5.23149	1.68e-07	6.4e-07
k123_185400_2	1014.2	-7.85098	1.60337	-4.89655	9.75e-07	3.22e-06
k123_185400_3	838.678	-7.97638	1.76926	-4.50832	6.53e-06	1.72e-05
k123_185401_1	300.368	-7.16209	1.7649	-4.05808	4.95e-05	0.000108914
k123_185401_2	134.53	-8.37386	1.67021	-5.01365	5.34e-07	1.87e-06
k123_185402_2	425.012	-7.2785	1.80664	-4.02875	5.61e-05	0.00012263
k123_185410_1	193.121	-7.66744	1.71028	-4.48316	7.35e-06	1.92e-05
k123_185413_1	12664.3	-17.0283	1.58222	-10.7623	5.19e-27	1.36e-25
k123_185428_2	19559.2	-15.676	1.58248	-9.90599	3.92e-23	3.95e-22
k123_185430_1	39.8267	-5.43689	1.71484	-3.1705	0.00152178	0.00282136
k123_185431_1	178583	-18.1357	1.61694	-11.2161	3.4e-29	3.1e-27
k123_185438_1	13.5506	-7.99816	2.26252	-3.53507	0.00040766	0.000801035
k123_185444_1	136.947	-8.31649	1.69837	-4.89675	9.74e-07	3.22e-06
k123_185461_1	47.1937	-9.40615	2.06468	-4.55573	5.22e-06	1.42e-05
k123_185474_1	17.5309	-6.65996	1.89017	-3.52347	0.000425943	0.000835167
k123_185486_2	158.45	-7.14721	1.60285	-4.45906	8.23e-06	2.12e-05
k123_185487_2	9579.34	-18.1527	1.80323	-10.0668	7.75e-24	8.84e-23
k123_185487_3	447.47	-13.9357	1.75842	-7.92512	2.28e-15	1.05e-14
k123_185487_4	3705.28	-15.1528	1.63007	-9.2958	1.46e-20	9.71e-20
k123_185487_5	5463.43	-17.3378	1.86716	-9.28566	1.61e-20	1.06e-19
k123_185489_1	259.012	-7.91435	1.75304	-4.51463	6.34e-06	1.68e-05
k123_18549_1	458.034	-7.17492	1.41218	-5.08074	3.76e-07	1.36e-06
k123_185497_1	13.329	-9.57023	2.64009	-3.62496	0.000289009	0.000577023
k123_185502_2	10.7308	-6.79737	2.12981	-3.19155	0.00141514	0.00263096
k123_185520_1	8.96208	-6.02111	2.24879	-2.67748	0.00741773	0.0128555
k123_185545_1	101.743	-8.25383	1.89379	-4.35837	1.31e-05	3.21e-05
k123_185548_1	11.8818	-7.00998	2.09438	-3.34704	0.000816797	0.00155408
k123_18555_3	3932.74	-15.0624	1.59608	-9.43711	3.83e-21	2.75e-20
k123_185553_1	64.2138	-4.87791	1.74961	-2.78799	0.00530354	0.00929677
k123_185556_3	5288.59	-16.5492	1.70703	-9.69478	3.17e-22	2.7e-21
k123_185556_4	23776.9	-17.1819	1.75461	-9.79245	1.21e-22	1.11e-21
k123_185556_6	11216.6	-18.5952	1.83877	-10.1129	4.84e-24	5.74e-23
k123_185556_7	10981.8	-16.5428	1.53265	-10.7936	3.69e-27	1.03e-25
k123_185557_2	109.464	-7.80158	1.74178	-4.47909	7.5e-06	1.95e-05
k123_185559_2	942.14	-8.03675	1.72055	-4.67104	3e-06	8.68e-06
k123_185559_3	591.352	-8.07829	1.51429	-5.33471	9.57e-08	3.73e-07
k123_18557_1	30.7498	-5.99521	1.68996	-3.54756	0.000388823	0.00076547
k123_18557_2	42.4327	-6.50908	1.76736	-3.68295	0.000230554	0.000465652
k123_185577_2	281.139	-7.14505	1.49902	-4.76648	1.87e-06	5.72e-06
k123_185578_1	32.2987	-7.03415	2.10914	-3.33508	0.000852748	0.0016194
k123_185583_1	286.507	-8.47226	1.71477	-4.94076	7.78e-07	2.63e-06
k123_18559_1	7512.54	-16.9108	1.66744	-10.1418	3.61e-24	4.37e-23
k123_185593_2	9454.9	-20.0818	1.9456	-10.3216	5.63e-25	7.96e-24
k123_185600_1	23.1903	-5.20385	1.68531	-3.08777	0.00201664	0.00369205
k123_185619_1	217.092	-14.6266	2.05614	-7.11364	1.13e-12	4.91e-12
k123_185620_1	45.8171	-8.31752	1.89856	-4.38097	1.18e-05	2.92e-05
k123_185623_1	3.65585	-8.39627	3.60771	-2.32731	0.0199486	0.0334092
k123_185633_1	6.65799	-9.5036	3.13726	-3.02927	0.00245145	0.00442863
k123_185637_1	6.7015	-7.09781	2.68565	-2.64287	0.00822075	0.0141898
k123_185638_2	22025.6	-17.8268	1.58731	-11.2308	2.88e-29	2.72e-27
k123_185647_2	521.072	-7.77052	1.69517	-4.58391	4.56e-06	1.26e-05
k123_185661_2	416.112	2.80227	1.24389	2.25282	0.0242703	0.0402463
k123_185673_1	150.433	-7.94186	1.53121	-5.18666	2.14e-07	8.05e-07
k123_185680_1	191.248	-6.91914	1.7621	-3.92665	8.61e-05	0.000183695
k123_185687_1	75.3432	-6.16482	1.6941	-3.639	0.000273704	0.000547843
k123_18569_1	11.0197	-7.63478	2.64874	-2.88242	0.00394629	0.00698838
k123_185695_1	9.98698	-10.112	2.90311	-3.48318	0.000495503	0.000965457
k123_185696_1	326.867	-8.3585	1.64758	-5.07319	3.91e-07	1.41e-06
k123_185704_1	19.7199	-9.17888	2.17476	-4.22064	2.44e-05	5.64e-05
k123_185714_1	57.096	-6.58704	1.68525	-3.90864	9.28e-05	0.000196947
k123_185715_1	402.459	-8.35414	1.71638	-4.86729	1.13e-06	3.68e-06
k123_185718_1	3096.34	-17.5089	1.88372	-9.29489	1.47e-20	9.78e-20
k123_18572_3	1428.46	-17.3538	1.99554	-8.6963	3.43e-18	1.81e-17
k123_185732_1	9.63064	-6.90558	2.01346	-3.42971	0.000604218	0.00116555
k123_185737_1	21.6429	-11.2288	2.27326	-4.93951	7.83e-07	2.65e-06
k123_185744_1	22.7624	-9.3426	2.04041	-4.5788	4.68e-06	1.29e-05
k123_185748_1	19.974	-11.1759	3.93928	-2.83705	0.0045533	0.00801705
k123_185758_1	41.804	-8.14182	1.92373	-4.23232	2.31e-05	5.38e-05
k123_185759_2	21001.8	-16.9333	1.60174	-10.5718	4.03e-26	7.66e-25
k123_185762_1	976.376	-16.8041	1.94178	-8.65393	4.98e-18	2.6e-17
k123_185765_1	165.406	-7.97291	1.89572	-4.20574	2.6e-05	5.99e-05
k123_185766_1	9.35424	-5.21327	2.23946	-2.32792	0.0199165	0.0334021
k123_185767_1	39.6412	-5.77019	1.63033	-3.53928	0.000401227	0.000788855
k123_185772_1	864.703	-14.68	1.8101	-8.11007	5.06e-16	2.39e-15
k123_185773_1	3.32899	-8.40429	3.70008	-2.27138	0.0231239	0.0384007
k123_185781_1	12.4311	-9.45242	2.39709	-3.94329	8.04e-05	0.000172047
k123_1858_1	1121.05	-17.0037	1.94219	-8.7549	2.04e-18	1.1e-17
k123_185805_1	3940.23	-15.3443	1.53159	-10.0186	1.26e-23	1.38e-22
k123_185805_2	96392	-18.0654	1.6427	-10.9974	3.93e-28	1.81e-26
k123_185807_3	161.077	-7.36284	1.66831	-4.41334	1.02e-05	2.56e-05
k123_18583_1	7.46803	-6.34112	2.56825	-2.46904	0.0135476	0.022974
k123_185844_1	13.4143	-7.00809	2.37597	-2.94957	0.00318218	0.00568521
k123_185847_2	6368.57	-16.6721	1.56694	-10.6399	1.94e-26	4.13e-25
k123_185847_3	1260.42	-17.173	1.95753	-8.7728	1.74e-18	9.39e-18
k123_185864_2	580.178	-7.64916	1.75227	-4.3653	1.27e-05	3.12e-05
k123_185887_1	18622	-18.3679	1.7399	-10.5569	4.72e-26	8.81e-25
k123_1859_3	9879.77	-16.8896	1.73641	-9.72673	2.32e-22	2.02e-21
k123_185904_2	53.5637	-6.86821	1.70919	-4.01839	5.86e-05	0.000127758
k123_185906_2	683.627	-7.86389	1.72377	-4.56202	5.07e-06	1.38e-05
k123_185909_3	505.446	-7.25802	1.76554	-4.11094	3.94e-05	8.8e-05
k123_185910_2	125.933	-8.65588	1.8251	-4.74269	2.11e-06	6.35e-06
k123_185912_1	25.6328	-6.3663	1.93464	-3.29069	0.000999433	0.00188418
k123_185912_2	21.3297	-6.20825	1.77746	-3.49276	0.000478064	0.000933601
k123_185923_1	310.46	-7.52593	1.71544	-4.38718	1.15e-05	2.85e-05
k123_185923_2	85.0088	-7.18276	1.70067	-4.22349	2.41e-05	5.57e-05
k123_185925_1	50.0369	-8.91526	1.77861	-5.01249	5.37e-07	1.88e-06
k123_185935_1	472.948	-8.15688	1.53394	-5.3176	1.05e-07	4.09e-07
k123_185939_10	20041.7	-17.9168	1.60645	-11.153	6.92e-29	5.21e-27
k123_185939_11	723.156	-16.3702	1.99477	-8.20655	2.28e-16	1.09e-15
k123_185939_12	1782.59	-17.6736	1.99961	-8.83856	9.7e-19	5.32e-18
k123_185939_13	109373	-17.436	1.65473	-10.5371	5.83e-26	1.06e-24
k123_185939_14	36837.8	-17.744	1.60224	-11.0745	1.67e-28	9.56e-27
k123_185939_16	10299.2	-17.5166	1.78789	-9.79736	1.16e-22	1.06e-21
k123_185939_17	4896.93	-16.3622	1.62265	-10.0836	6.53e-24	7.55e-23
k123_185939_18	2921.25	-18.3868	1.92732	-9.54006	1.43e-21	1.09e-20
k123_185939_19	8765.71	-16.8418	1.6298	-10.3337	4.96e-25	7.12e-24
k123_185939_7	15952.1	-16.3256	1.57955	-10.3356	4.86e-25	6.98e-24
k123_185952_2	10790.4	-17.1413	1.60268	-10.6954	1.07e-26	2.5e-25
k123_185956_1	759.489	-7.39963	1.73825	-4.25693	2.07e-05	4.86e-05
k123_185971_3	5104.18	-17.4625	1.87834	-9.2968	1.45e-20	9.62e-20
k123_185971_4	57331.7	-17.3243	1.60206	-10.8137	2.96e-27	8.67e-26
k123_185977_1	26.0078	-8.04207	1.90374	-4.22436	2.4e-05	5.55e-05
k123_185978_1	10.7232	-7.67385	2.1509	-3.56775	0.000360064	0.000711733
k123_185986_3	243472	-17.1603	1.61388	-10.6329	2.09e-26	4.41e-25
k123_185987_1	48594.6	-17.7499	1.59411	-11.1346	8.51e-29	6.05e-27
k123_185991_2	305.324	-15.1217	2.02849	-7.45464	9.01e-14	3.99e-13
k123_185991_3	26467.9	-16.9272	1.70925	-9.90329	4.03e-23	4.05e-22
k123_185991_5	2559.41	-15.3564	1.61279	-9.52163	1.7e-21	1.29e-20
k123_185996_1	9640.41	-18.3776	1.84827	-9.94313	2.7e-23	2.79e-22
k123_1860_1	2279.5	-18.0287	1.94075	-9.28956	1.55e-20	1.03e-19
k123_186019_3	32.8058	5.03811	1.91852	2.62604	0.00863839	0.0148727
k123_18602_1	47740.2	-17.4869	1.58111	-11.0599	1.96e-28	1.07e-26
k123_186023_1	262.934	-14.9047	1.99565	-7.46863	8.1e-14	3.59e-13
k123_186025_2	25.4093	-6.04016	1.65339	-3.65321	0.000258983	0.0005194
k123_186026_1	28.2524	-7.68194	1.90111	-4.04076	5.33e-05	0.000116864
k123_186032_2	123.543	-8.0828	1.6934	-4.77312	1.81e-06	5.55e-06
k123_186032_3	866.693	-7.90421	1.6355	-4.83291	1.35e-06	4.28e-06
k123_186033_1	12.1216	-10.4055	2.34113	-4.44466	8.8e-06	2.25e-05
k123_186037_1	189703	-17.0083	1.62611	-10.4595	1.33e-25	2.19e-24
k123_186037_2	1359.3	-17.2821	2.01801	-8.56392	1.09e-17	5.56e-17
k123_186047_1	8.46575	-9.92201	2.65873	-3.73186	0.000190075	0.000387183
k123_186057_2	25174.5	-21.4948	1.95183	-11.0126	3.32e-28	1.59e-26
k123_186058_1	141.223	-7.449	1.66735	-4.46757	7.91e-06	2.04e-05
k123_186059_1	2261.85	-17.0555	1.90462	-8.95482	3.4e-19	1.95e-18
k123_18606_1	15.0535	-5.61305	2.14696	-2.61442	0.00893785	0.015375
k123_186065_2	148740	-17.3636	1.61874	-10.7267	7.63e-27	1.87e-25
k123_186067_1	154.703	-10.4156	1.9111	-5.45005	5.04e-08	2e-07
k123_186067_3	555.057	-8.03405	1.71929	-4.67288	2.97e-06	8.61e-06
k123_186074_1	188.208	-8.99422	1.68027	-5.35284	8.66e-08	3.39e-07
k123_186083_2	869.401	-8.14006	1.73857	-4.68205	2.84e-06	8.27e-06
k123_186085_1	59.2514	-10.7614	2.20473	-4.88106	1.06e-06	3.46e-06
k123_186091_2	33144	-17.0534	1.51533	-11.2539	2.21e-29	2.32e-27
k123_186098_1	11.708	-9.34201	2.45509	-3.80516	0.000141711	0.000293635
k123_18610_1	364.04	-15.3768	2.06683	-7.43978	1.01e-13	4.47e-13
k123_186105_1	581.927	-7.39288	1.73169	-4.26917	1.96e-05	4.62e-05
k123_186114_2	52.5094	-12.553	2.01783	-6.22107	4.94e-10	2.05e-09
k123_186124_1	7.70795	-9.7001	2.58893	-3.74676	0.000179136	0.00036627
k123_18613_1	8999.74	-16.2533	1.45235	-11.1911	4.51e-29	3.8e-27
k123_18613_2	621.334	-16.1506	1.98802	-8.12398	4.51e-16	2.13e-15
k123_18615_2	21637	-17.1504	1.51128	-11.3483	7.56e-30	1.13e-27
k123_18615_3	967.668	-16.7911	1.95063	-8.60804	7.43e-18	3.83e-17
k123_18615_4	2881.77	-18.3671	2.04054	-9.00111	2.23e-19	1.3e-18
k123_186157_1	6.67538	-8.52275	2.95038	-2.8887	0.00386836	0.00686006
k123_186158_1	81.4599	-8.70619	1.6932	-5.14185	2.72e-07	1.01e-06
k123_186159_3	14852.7	-18.0412	1.73346	-10.4076	2.29e-25	3.57e-24
k123_186159_4	15675.6	-17.3357	1.60987	-10.7684	4.85e-27	1.29e-25
k123_186161_1	2178.97	-17.9636	2.04106	-8.80111	1.35e-18	7.36e-18
k123_186161_2	22844.7	-16.6112	1.57388	-10.5543	4.85e-26	9.03e-25
k123_186163_2	82.395	-6.3535	1.85801	-3.41952	0.000627322	0.00120852
k123_186180_2	109.245	-7.49065	1.64888	-4.54287	5.55e-06	1.49e-05
k123_186183_1	1288.71	3.18317	1.35256	2.35344	0.0186008	0.0312682
k123_186187_1	1183.03	-7.42575	1.4423	-5.14856	2.62e-07	9.74e-07
k123_186191_1	701.907	-16.3271	1.91258	-8.53672	1.38e-17	7.01e-17
k123_186195_1	207.496	-7.70671	1.68154	-4.58313	4.58e-06	1.26e-05
k123_186196_2	7398.8	-17.4413	1.85714	-9.39147	5.92e-21	4.14e-20
k123_186199_1	1952.43	-17.8051	1.8964	-9.38889	6.06e-21	4.23e-20
k123_186207_1	680.024	-16.2816	1.91361	-8.5083	1.77e-17	8.91e-17
k123_186208_1	1309.64	-7.86762	1.77507	-4.43229	9.32e-06	2.37e-05
k123_186208_2	245.449	-8.03809	1.73068	-4.64447	3.41e-06	9.72e-06
k123_186220_1	16645	-18.0587	1.70031	-10.6208	2.38e-26	4.9e-25
k123_186229_4	48.5611	-7.06607	1.86932	-3.78003	0.00015681	0.000322895
k123_186237_1	1997.78	-16.1102	1.89875	-8.48461	2.16e-17	1.09e-16
k123_186255_2	1150.45	-17.0412	1.95831	-8.70198	3.26e-18	1.72e-17
k123_186257_4	69391.7	-16.6677	1.5525	-10.7361	6.89e-27	1.73e-25
k123_186260_1	164.508	-12.2565	2.15864	-5.67788	1.36e-08	5.53e-08
k123_186270_1	294.507	-7.72728	1.74075	-4.43905	9.04e-06	2.3e-05
k123_186276_1	147495	-17.4408	1.63482	-10.6683	1.43e-26	3.19e-25
k123_186278_1	1202.74	-7.72567	1.66619	-4.63673	3.54e-06	1.01e-05
k123_186288_1	162.957	-7.18067	1.56134	-4.59906	4.24e-06	1.18e-05
k123_186292_2	201.67	-7.37396	1.7248	-4.27526	1.91e-05	4.51e-05
k123_186314_1	62.5985	-6.33638	1.64126	-3.86069	0.000113068	0.000237127
k123_186314_2	156.299	-7.43807	1.67211	-4.44831	8.65e-06	2.21e-05
k123_186324_1	3489.17	-8.6514	1.68744	-5.12693	2.95e-07	1.08e-06
k123_186330_1	753.303	-16.4292	2.02453	-8.11508	4.85e-16	2.29e-15
k123_186340_2	25089.8	-16.5374	1.58714	-10.4196	2.02e-25	3.2e-24
k123_186340_3	15381.2	-17.5298	1.76686	-9.92148	3.36e-23	3.41e-22
k123_186346_1	4176.86	-17.1713	1.85645	-9.24953	2.25e-20	1.46e-19
k123_186346_2	623.338	-16.1554	1.98988	-8.11876	4.71e-16	2.23e-15
k123_186347_2	347.144	-5.40956	1.63878	-3.30096	0.000963541	0.0018202
k123_18636_1	12046.6	-16.3767	1.53908	-10.6406	1.93e-26	4.1e-25
k123_186363_3	31484.4	-16.1779	1.67951	-9.63251	5.83e-22	4.74e-21
k123_186363_4	7763.12	-16.2161	1.72659	-9.39201	5.89e-21	4.12e-20
k123_186364_1	264.485	-8.67148	1.65646	-5.23494	1.65e-07	6.29e-07
k123_186367_2	21.4897	-8.2518	2.17517	-3.79364	0.000148456	0.000306734
k123_186374_1	859.895	-8.15594	1.54884	-5.26584	1.4e-07	5.36e-07
k123_186374_2	102.821	-7.45656	1.91895	-3.88575	0.000102014	0.000215316
k123_186377_1	12696.7	-17.2548	1.80261	-9.57215	1.05e-21	8.2e-21
k123_186385_1	172.969	-7.61243	1.71903	-4.42833	9.5e-06	2.41e-05
k123_186393_1	9.35363	-5.79525	2.00032	-2.89717	0.00376551	0.00668733
k123_186399_2	96.1826	-13.4433	2.01458	-6.67302	2.51e-11	1.06e-10
k123_186399_3	107.185	-13.6009	2.00221	-6.79294	1.1e-11	4.69e-11
k123_186405_1	21.8551	-5.57261	1.9962	-2.79161	0.00524458	0.00919581
k123_186408_1	189.468	-7.57512	1.70514	-4.44252	8.89e-06	2.27e-05
k123_186410_1	18.0379	-5.76889	1.82039	-3.16904	0.00152943	0.00283495
k123_186412_1	579.616	-7.13096	1.6037	-4.44656	8.73e-06	2.23e-05
k123_186423_1	375.098	-7.68345	1.68563	-4.55821	5.16e-06	1.4e-05
k123_186433_2	463.175	-7.8455	1.5999	-4.90374	9.4e-07	3.12e-06
k123_186444_2	203.326	-6.64948	1.72619	-3.85212	0.000117098	0.000245256
k123_186445_1	388.183	-7.53611	1.7376	-4.33707	1.44e-05	3.5e-05
k123_186451_1	40.1673	-7.47379	1.97143	-3.79106	0.000150008	0.000309785
k123_186456_1	249399	-17.5239	1.67933	-10.4351	1.71e-25	2.76e-24
k123_186456_3	1564.44	-17.4851	1.96893	-8.88054	6.65e-19	3.7e-18
k123_186466_1	31.0804	-9.82094	2.19787	-4.46839	7.88e-06	2.04e-05
k123_186468_1	7.40722	-7.97057	2.60801	-3.05618	0.00224174	0.00408616
k123_186469_2	148.028	-8.4088	1.70571	-4.92979	8.23e-07	2.77e-06
k123_186472_1	729.478	-7.7157	1.74418	-4.42368	9.7e-06	2.45e-05
k123_186480_1	44002.2	-17.5003	1.64178	-10.6594	1.58e-26	3.47e-25
k123_18650_1	24.5269	-8.58261	1.95505	-4.38996	1.13e-05	2.82e-05
k123_186501_2	26.3532	-9.25914	2.20357	-4.20189	2.65e-05	6.08e-05
k123_186505_1	189.812	-7.71339	1.67265	-4.61147	4e-06	1.12e-05
k123_186506_2	809.662	-16.5335	1.98116	-8.34533	7.1e-17	3.48e-16
k123_186510_2	2720.08	-16.5462	1.78996	-9.24389	2.38e-20	1.54e-19
k123_186510_3	1630.73	-15.8043	1.75502	-9.00519	2.15e-19	1.25e-18
k123_186510_4	2952.73	-16.4557	1.78476	-9.22011	2.97e-20	1.89e-19
k123_18653_1	154.097	-14.1294	2.08552	-6.775	1.24e-11	5.31e-11
k123_186543_1	87.8444	-13.3073	2.13533	-6.23198	4.61e-10	1.92e-09
k123_186546_1	10.3521	-6.06949	2.11254	-2.87308	0.00406487	0.00719059
k123_186548_1	23.8469	-11.3944	2.12146	-5.37101	7.83e-08	3.07e-07
k123_186549_2	29.4236	-6.78467	2.16111	-3.13944	0.00169269	0.00312364
k123_186570_1	371.392	-8.07895	1.51354	-5.33778	9.41e-08	3.67e-07
k123_186571_1	247.745	-7.77473	1.8059	-4.30518	1.67e-05	3.99e-05
k123_186578_2	57186.6	-17.3295	1.69104	-10.2479	1.21e-24	1.6e-23
k123_18658_2	332.731	-7.75355	1.56269	-4.96168	6.99e-07	2.39e-06
k123_186595_1	25524.2	-17.8554	1.72497	-10.3511	4.14e-25	6.04e-24
k123_186602_2	71.2074	-7.85978	1.92534	-4.08228	4.46e-05	9.88e-05
k123_186604_1	3.65905	-6.72684	2.98717	-2.25191	0.024328	0.0403394
k123_186612_2	626.841	-8.13246	1.71914	-4.73054	2.24e-06	6.7e-06
k123_186615_1	3.32899	-8.40429	3.70008	-2.27138	0.0231239	0.0384007
k123_186620_2	702.089	3.15438	1.29573	2.43445	0.0149145	0.0252246
k123_186627_1	63.0221	-6.42482	1.71567	-3.74478	0.000180549	0.000368907
k123_18663_1	157.23	-8.35368	1.60518	-5.20421	1.95e-07	7.36e-07
k123_186630_1	193.886	-8.48115	1.76543	-4.80401	1.56e-06	4.86e-06
k123_186637_1	535.229	-6.794	1.44744	-4.69379	2.68e-06	7.86e-06
k123_186642_1	7.02836	-7.11832	2.50361	-2.84322	0.00446605	0.00787112
k123_186651_1	117.839	-7.97875	1.74539	-4.57132	4.85e-06	1.33e-05
k123_186656_2	40.4099	-6.21584	1.63601	-3.79938	0.000145057	0.000300077
k123_186660_1	66.6144	-7.11182	1.68582	-4.21861	2.46e-05	5.68e-05
k123_186662_1	294.98	-7.91943	1.69859	-4.66235	3.13e-06	9.01e-06
k123_186666_3	40.3214	-8.85869	2.05893	-4.30257	1.69e-05	4.03e-05
k123_18667_1	263.363	-7.18498	1.77625	-4.04502	5.23e-05	0.000114849
k123_186673_1	61.6267	-7.86176	1.74199	-4.51308	6.39e-06	1.69e-05
k123_186674_1	546.832	-8.09586	1.70055	-4.76072	1.93e-06	5.87e-06
k123_186677_1	289.406	-7.35135	1.495	-4.91728	8.78e-07	2.93e-06
k123_186678_1	39.5169	-5.88368	1.6936	-3.47406	0.000512652	0.00099596
k123_186682_1	10.0487	-6.2048	2.15108	-2.8845	0.00392034	0.00694334
k123_186691_1	12.9579	-6.05423	2.10662	-2.87391	0.00405428	0.00717232
k123_186696_3	100.653	-6.69368	1.46752	-4.56122	5.09e-06	1.38e-05
k123_186704_3	360.542	-7.82805	1.73404	-4.51433	6.35e-06	1.68e-05
k123_186743_1	333.118	-8.57773	1.67967	-5.10681	3.28e-07	1.2e-06
k123_186743_3	216.735	-7.15369	1.71094	-4.18115	2.9e-05	6.62e-05
k123_186744_1	1420.61	-17.3458	1.94793	-8.90474	5.35e-19	3e-18
k123_186744_2	2614.59	-15.7611	1.64467	-9.58311	9.42e-22	7.42e-21
k123_186758_1	456.93	-7.61523	1.74834	-4.35568	1.33e-05	3.24e-05
k123_186768_1	12.2563	-6.8969	2.12067	-3.25223	0.00114504	0.00214565
k123_18677_1	140.929	-13.9978	2.02044	-6.92809	4.27e-12	1.83e-11
k123_186773_2	34.3756	-4.87819	1.67573	-2.91109	0.00360175	0.00640829
k123_186790_2	15.1079	-4.95163	2.01289	-2.45996	0.0138954	0.0235445
k123_186806_2	10731.1	-17.4252	1.64626	-10.5848	3.51e-26	6.8e-25
k123_186806_3	1090.77	-16.9641	1.97301	-8.59808	8.11e-18	4.17e-17
k123_186820_2	277.945	-8.01574	1.902	-4.21438	2.5e-05	5.78e-05
k123_186826_3	291.135	-7.92101	1.70517	-4.64528	3.4e-06	9.69e-06
k123_18683_1	114.691	-7.44334	1.69726	-4.3855	1.16e-05	2.87e-05
k123_186834_1	656.938	-14.5014	1.88148	-7.70742	1.28e-14	5.81e-14
k123_186834_4	6079.85	-19.4446	1.98727	-9.78458	1.31e-22	1.2e-21
k123_186837_1	4695.82	-19.0719	2.0149	-9.46543	2.92e-21	2.14e-20
k123_186840_1	332.337	-7.9725	1.75708	-4.53735	5.7e-06	1.53e-05
k123_186840_2	151.79	-8.13133	1.87246	-4.34259	1.41e-05	3.42e-05
k123_186842_2	17314.8	-17.5842	1.62536	-10.8186	2.81e-27	8.31e-26
k123_186862_2	195.612	-8.64198	1.93804	-4.45914	8.23e-06	2.12e-05
k123_186863_1	431.189	-7.60476	1.51024	-5.03547	4.77e-07	1.69e-06
k123_186864_1	7160.96	-19.6808	1.92797	-10.2081	1.82e-24	2.34e-23
k123_186867_1	736.174	-7.09063	1.45989	-4.85698	1.19e-06	3.85e-06
k123_186879_1	15.1064	-9.74402	2.20019	-4.42871	9.48e-06	2.4e-05
k123_186887_2	15.0023	-9.71162	2.42877	-3.99857	6.37e-05	0.000138143
k123_186908_2	207.148	-14.5593	2.03476	-7.1553	8.35e-13	3.63e-12
k123_186914_1	43.5351	-6.47456	1.89922	-3.40906	0.000651862	0.00125343
k123_186932_2	9.28886	-6.52516	2.21533	-2.94546	0.00322472	0.00575801
k123_186933_1	59.4441	-6.43497	1.87581	-3.4305	0.000602481	0.00116228
k123_18694_1	8.2709	-5.55148	2.24811	-2.4694	0.0135341	0.022954
k123_18696_1	140.194	-7.85111	1.70099	-4.61561	3.92e-06	1.1e-05
k123_186976_1	738.356	-7.57433	1.54484	-4.90299	9.44e-07	3.13e-06
k123_186984_1	16.139	-10.8191	2.22945	-4.8528	1.22e-06	3.92e-06
k123_186991_2	211.935	-8.37947	1.75108	-4.78531	1.71e-06	5.27e-06
k123_187000_1	73.3406	-8.25887	1.64057	-5.03415	4.8e-07	1.7e-06
k123_187005_1	64.487	-6.74205	1.65804	-4.06627	4.78e-05	0.000105381
k123_187019_4	84638.1	-17.3726	1.6131	-10.7697	4.78e-27	1.27e-25
k123_187019_5	41126.4	-20.4702	1.84255	-11.1097	1.13e-28	7.27e-27
k123_187023_1	1473.4	-7.18109	1.57317	-4.56471	5e-06	1.36e-05
k123_187025_2	11270.5	-16.4968	1.6538	-9.97507	1.96e-23	2.08e-22
k123_187032_1	74.1491	-7.03293	1.42783	-4.92559	8.41e-07	2.82e-06
k123_187037_1	4301.46	-7.68987	1.58666	-4.84659	1.26e-06	4.03e-06
k123_187040_1	18.7406	-5.65957	1.77833	-3.18252	0.00146	0.00271054
k123_187046_1	246.606	-8.75195	1.50264	-5.82437	5.73e-09	2.34e-08
k123_187061_2	153.917	-7.4553	1.682	-4.4324	9.32e-06	2.36e-05
k123_187063_1	37.8954	-7.17414	1.94212	-3.69396	0.000220784	0.000446756
k123_187069_1	126.486	-8.34532	1.64326	-5.07851	3.8e-07	1.37e-06
k123_187074_1	146.034	-7.38336	1.71065	-4.31612	1.59e-05	3.81e-05
k123_187074_2	4735.84	-7.69743	1.4732	-5.22496	1.74e-07	6.62e-07
k123_187075_1	14.7059	-9.67845	2.22946	-4.34116	1.42e-05	3.44e-05
k123_187078_2	280.969	-6.73238	1.4308	-4.70532	2.53e-06	7.47e-06
k123_18708_1	11.7342	-7.9171	2.22046	-3.56552	0.000363134	0.000717565
k123_187081_1	203.007	-7.67544	1.71351	-4.47937	7.49e-06	1.95e-05
k123_187084_1	2702.7	-16.5454	1.88526	-8.77619	1.69e-18	9.13e-18
k123_187084_2	44622.2	-18.6631	1.76709	-10.5615	4.5e-26	8.45e-25
k123_187090_1	20.1628	-6.67781	2.26921	-2.9428	0.00325263	0.00580569
k123_1871_1	61.5512	-8.51805	1.90463	-4.47229	7.74e-06	2e-05
k123_187116_1	58.6055	-8.5517	1.85309	-4.61482	3.93e-06	1.1e-05
k123_187121_1	10682.8	-16.8859	1.55475	-10.8609	1.77e-27	5.74e-26
k123_187125_1	2430.7	-7.99541	1.6391	-4.87794	1.07e-06	3.5e-06
k123_187125_2	440.855	-7.73883	1.71697	-4.50725	6.57e-06	1.73e-05
k123_187126_5	1922.84	-15.8305	1.86623	-8.48261	2.2e-17	1.11e-16
k123_187127_3	19188.4	-18.4116	1.7457	-10.5468	5.25e-26	9.66e-25
k123_187129_1	117.907	-8.52216	1.83356	-4.64788	3.35e-06	9.58e-06
k123_187150_1	132.361	-8.35666	1.72896	-4.83335	1.34e-06	4.27e-06
k123_187152_2	10457.1	-17.3879	1.6291	-10.6733	1.36e-26	3.06e-25
k123_187153_1	17.1293	-5.92166	1.69921	-3.48496	0.000492214	0.000960192
k123_187158_1	40.7686	-6.96443	1.45357	-4.79124	1.66e-06	5.13e-06
k123_187171_1	30.7452	-9.08849	2.12661	-4.27369	1.92e-05	4.54e-05
k123_187178_1	122.017	-7.54695	1.57585	-4.78912	1.68e-06	5.18e-06
k123_187178_2	355.087	-7.36989	1.74072	-4.23381	2.3e-05	5.35e-05
k123_187178_3	91.7632	-7.90085	1.69343	-4.6656	3.08e-06	8.89e-06
k123_187180_1	15.4922	-6.63885	2.3063	-2.87857	0.00399489	0.0070698
k123_187189_1	178.01	-6.19622	1.64207	-3.77341	0.00016103	0.000331154
k123_187193_2	9.24102	-7.48671	2.40311	-3.11543	0.0018368	0.00337411
k123_187195_2	890.762	-16.6715	1.93129	-8.63233	6.01e-18	3.12e-17
k123_187195_3	65056.3	-17.6195	1.54836	-11.3795	5.29e-30	9.46e-28
k123_18720_1	31173.4	-17.0118	1.57757	-10.7835	4.12e-27	1.12e-25
k123_18720_2	32051.9	-17.2046	1.76368	-9.75496	1.76e-22	1.57e-21
k123_187202_1	62.6803	-6.37911	1.8992	-3.35885	0.000782679	0.001492
k123_187205_2	118.052	-8.54324	1.7308	-4.936	7.97e-07	2.69e-06
k123_18721_2	3.69055	-8.64283	3.28866	-2.62807	0.00858704	0.0147895
k123_187210_1	28.5962	-7.48625	2.14706	-3.48675	0.000488924	0.00095412
k123_187211_1	52.2071	-7.05939	1.83616	-3.84466	0.000120722	0.000252404
k123_187218_1	32.9319	-8.87873	2.07632	-4.27618	1.9e-05	4.49e-05
k123_18722_1	27.1152	-7.76936	2.23299	-3.47935	0.00050264	0.000977494
k123_187221_2	150.042	-8.2233	1.63842	-5.01904	5.19e-07	1.82e-06
k123_187224_1	82.5343	-7.43638	1.76702	-4.20843	2.57e-05	5.92e-05
k123_187228_1	28.2173	-7.63718	2.15453	-3.54471	0.000393042	0.000773324
k123_18723_1	823.203	-8.24557	1.56794	-5.25884	1.45e-07	5.56e-07
k123_187239_1	13.6412	-5.02899	2.03512	-2.4711	0.0134697	0.0228476
k123_187244_1	11.2266	-5.62667	1.8864	-2.98276	0.00285659	0.00512998
k123_187246_2	5891.99	-17.6659	1.83535	-9.6254	6.25e-22	5.06e-21
k123_187276_2	9334.03	-17.224	1.64892	-10.4456	1.53e-25	2.5e-24
k123_187276_3	141.276	-14.0028	1.97071	-7.10548	1.2e-12	5.2e-12
k123_18728_1	26.8028	-6.35646	1.63853	-3.87937	0.000104728	0.000220725
k123_187289_2	1604.53	-8.27066	1.60053	-5.16745	2.37e-07	8.86e-07
k123_187308_1	18476.4	-18.3609	1.80418	-10.1768	2.52e-24	3.14e-23
k123_187319_2	95.5282	-7.3969	1.85901	-3.97895	6.92e-05	0.000149317
k123_187330_1	3110.64	-16.7429	1.82391	-9.17967	4.32e-20	2.71e-19
k123_187345_2	1673.76	-17.5827	1.99808	-8.79976	1.37e-18	7.45e-18
k123_187348_1	25351.7	-16.2957	1.54089	-10.5755	3.87e-26	7.42e-25
k123_187349_2	132.553	-13.9104	1.98684	-7.00127	2.54e-12	1.09e-11
k123_18735_1	4767.95	-17.1445	1.82237	-9.40779	5.07e-21	3.58e-20
k123_18735_3	3258.28	-14.1816	1.59578	-8.88692	6.28e-19	3.5e-18
k123_18735_4	39896.2	-16.7595	1.5901	-10.5399	5.66e-26	1.03e-24
k123_187351_2	247.132	-7.5061	1.93596	-3.87719	0.000105669	0.000222596
k123_18736_1	25.6171	-9.88099	3.90923	-2.52761	0.0114843	0.019569
k123_187378_1	31763.3	-16.835	1.5407	-10.9269	8.58e-28	3.27e-26
k123_187383_1	228.568	-7.23244	1.89693	-3.81271	0.00013745	0.000285324
k123_187384_1	121.27	-7.26557	1.77003	-4.10477	4.05e-05	9.02e-05
k123_187387_1	3.32899	-8.40429	3.70008	-2.27138	0.0231239	0.0384007
k123_187388_1	216.161	-7.92511	1.73465	-4.5687	4.91e-06	1.34e-05
k123_187407_2	35.6126	-11.9755	2.19475	-5.45645	4.86e-08	1.93e-07
k123_187410_2	3547.42	-16.1141	1.73966	-9.26277	1.99e-20	1.3e-19
k123_187410_3	3157.36	-18.499	1.97528	-9.36521	7.59e-21	5.22e-20
k123_187418_1	9.2064	-6.66993	2.42429	-2.75129	0.00593609	0.0103552
k123_187424_1	446.005	-8.46925	1.73847	-4.87167	1.11e-06	3.6e-06
k123_187429_1	748.74	-8.02087	1.59916	-5.01569	5.28e-07	1.85e-06
k123_187433_1	8.10435	-6.75624	2.52825	-2.67229	0.00753345	0.0130406
k123_187442_1	7.78631	-5.92264	2.37124	-2.4977	0.0125003	0.0212497
k123_18746_1	14.0945	-7.86439	2.14074	-3.67369	0.000239077	0.000481821
k123_187468_1	406.99	-15.5384	1.95533	-7.94665	1.92e-15	8.86e-15
k123_187481_1	990.156	-8.17931	1.73355	-4.71825	2.38e-06	7.06e-06
k123_187542_1	15.3658	-5.57929	1.73379	-3.21798	0.00129097	0.00240915
k123_187557_1	36069.3	-17.342	1.66193	-10.4348	1.72e-25	2.77e-24
k123_187557_3	7436.74	-16.5447	1.61773	-10.2271	1.5e-24	1.95e-23
k123_187560_1	974.653	-16.8019	1.87979	-8.93814	3.96e-19	2.25e-18
k123_187565_4	19757.3	-17.892	1.78505	-10.0233	1.2e-23	1.32e-22
k123_187565_5	6286.21	-16.6535	1.61611	-10.3047	6.71e-25	9.36e-24
k123_187576_2	204.992	-7.81533	1.67252	-4.67277	2.97e-06	8.62e-06
k123_187581_2	23778.9	-16.9633	1.74835	-9.70247	2.94e-22	2.52e-21
k123_187603_2	6.72754	-6.48595	2.89623	-2.23944	0.0251271	0.0416249
k123_187613_1	9.67415	-6.26966	1.94962	-3.21584	0.00130064	0.00242586
k123_187658_2	137.69	-6.35893	1.66208	-3.8259	0.000130296	0.000271245
k123_187665_1	5089	-19.1879	2.00724	-9.55935	1.19e-21	9.2e-21
k123_187679_1	1836.46	-17.7166	1.94509	-9.10838	8.36e-20	5.08e-19
k123_187684_2	276.946	-8.19401	1.53052	-5.35376	8.61e-08	3.37e-07
k123_187687_1	26.7079	-8.39692	2.06864	-4.05914	4.93e-05	0.000108457
k123_187699_1	275.346	-7.90342	1.7284	-4.57267	4.82e-06	1.32e-05
k123_187699_2	23.0633	-8.94247	2.05871	-4.34373	1.4e-05	3.41e-05
k123_18770_2	22.9102	-6.89201	1.8274	-3.77148	0.000162279	0.000333571
k123_187706_1	297.326	-9.12524	1.77437	-5.14281	2.71e-07	1e-06
k123_187708_1	20.7318	-9.21639	2.26896	-4.06195	4.87e-05	0.000107255
k123_187720_2	10069.2	-16.8558	1.62223	-10.3905	2.74e-25	4.19e-24
k123_187720_3	14264.2	-16.0821	1.55114	-10.3679	3.47e-25	5.17e-24
k123_187720_4	5432.13	-17.5489	1.83825	-9.54654	1.34e-21	1.03e-20
k123_187773_2	25115.2	-17.8317	1.71692	-10.3859	2.88e-25	4.37e-24
k123_187793_2	23350.3	-17.2606	1.53434	-11.2495	2.33e-29	2.37e-27
k123_187799_1	373.984	-7.78773	1.69793	-4.58659	4.51e-06	1.24e-05
k123_187799_2	475.37	-7.96653	1.56892	-5.07772	3.82e-07	1.38e-06
k123_187802_1	7319.47	-17.0224	1.76733	-9.63171	5.87e-22	4.78e-21
k123_187807_2	30.6974	-6.03601	1.71912	-3.5111	0.000446256	0.000873631
k123_187820_1	10.3485	-10.158	2.66007	-3.81869	0.000134162	0.000278832
k123_187821_1	5.14436	-6.21043	2.72162	-2.28189	0.022496	0.037559
k123_187824_4	1343.78	-7.79292	1.49458	-5.2141	1.85e-07	7e-07
k123_187829_1	37.3164	-10.0768	2.21451	-4.55033	5.36e-06	1.45e-05
k123_187834_2	6502.47	-16.7022	1.59761	-10.4545	1.4e-25	2.3e-24
k123_187842_2	21.4202	-11.2482	2.37495	-4.73615	2.18e-06	6.54e-06
k123_187857_2	1052.79	-8.09736	1.58189	-5.11879	3.08e-07	1.13e-06
k123_187858_1	35.0977	-11.9994	3.92528	-3.05695	0.00223602	0.00407642
k123_187863_1	2559.99	-7.05546	1.58374	-4.45492	8.39e-06	2.15e-05
k123_187871_1	584.338	-16.0621	1.89788	-8.46321	2.6e-17	1.3e-16
k123_187871_2	13399.9	-17.2139	1.60462	-10.7277	7.54e-27	1.86e-25
k123_187877_1	6.65799	-9.5036	3.13726	-3.02927	0.00245145	0.00442863
k123_18789_1	566.893	-7.7888	1.54932	-5.02724	4.98e-07	1.76e-06
k123_187891_1	6619.81	-19.5674	1.99266	-9.81974	9.26e-23	8.68e-22
k123_187896_2	29459	-16.6985	1.56306	-10.6832	1.22e-26	2.79e-25
k123_187904_1	714.573	-7.62088	1.64705	-4.62698	3.71e-06	1.05e-05
k123_187905_1	3.32899	-8.40429	3.70008	-2.27138	0.0231239	0.0384007
k123_187925_2	58.3818	-5.10957	1.70261	-3.00102	0.00269077	0.00484509
k123_187925_3	7.86197	-5.95379	2.30103	-2.58745	0.00966898	0.0165752
k123_187927_1	32.658	-5.42254	1.7705	-3.06272	0.00219338	0.00400274
k123_187929_1	30.8531	-7.47093	1.97693	-3.77905	0.000157426	0.000324114
k123_187933_2	82.1469	-7.09137	1.70215	-4.16613	3.1e-05	7.04e-05
k123_187935_1	8.39635	-9.84648	2.69359	-3.65552	0.000256661	0.000515049
k123_187937_1	160.297	-6.13708	1.42527	-4.30591	1.66e-05	3.98e-05
k123_187967_2	7015.64	-19.6512	1.97333	-9.95841	2.32e-23	2.42e-22
k123_187967_3	8337.02	-19.9002	1.91573	-10.3878	2.82e-25	4.29e-24
k123_187974_2	662.374	-6.59715	1.41282	-4.66951	3.02e-06	8.74e-06
k123_18798_1	799.012	-14.7841	1.87509	-7.88444	3.16e-15	1.45e-14
k123_187982_1	28.5875	-11.6655	2.07618	-5.61876	1.92e-08	7.77e-08
k123_187991_3	230.282	-7.59233	1.5948	-4.76067	1.93e-06	5.87e-06
k123_187991_4	166.859	-7.42908	1.69368	-4.38637	1.15e-05	2.86e-05
k123_187993_1	7.38124	-6.59339	2.84498	-2.31756	0.0204734	0.0342561
k123_187994_1	92.0443	-13.3885	1.99876	-6.69843	2.11e-11	8.95e-11
k123_187999_1	6.70776	-6.93977	2.687	-2.58272	0.00980242	0.0167975
k123_188004_1	153.283	-5.41486	1.73615	-3.11889	0.00181533	0.00333616
k123_188015_1	10393.8	-20.2184	1.98849	-10.1677	2.76e-24	3.42e-23
k123_188019_1	30.4793	-7.97906	1.80371	-4.42369	9.7e-06	2.45e-05
k123_188025_2	63672.1	-17.4754	1.55957	-11.2052	3.84e-29	3.41e-27
k123_188025_3	3716.68	-17.0032	1.86071	-9.13803	6.36e-20	3.91e-19
k123_188031_1	327.376	-7.99049	1.54596	-5.16863	2.36e-07	8.81e-07
k123_188046_1	15.581	-7.29555	2.01808	-3.61509	0.000300247	0.000598224
k123_188066_1	391.806	-8.06288	1.78258	-4.52316	6.09e-06	1.62e-05
k123_188066_2	181.332	-7.99635	1.47236	-5.43096	5.61e-08	2.22e-07
k123_188071_1	6.69037	-7.5768	2.92245	-2.59262	0.00952485	0.0163328
k123_188072_2	649.237	-7.57239	1.71869	-4.4059	1.05e-05	2.64e-05
k123_188072_3	437.073	-8.02216	1.70817	-4.69636	2.65e-06	7.77e-06
k123_188076_1	18.6669	-9.30522	2.34964	-3.96027	7.49e-05	0.000160829
k123_188079_1	11.0023	-8.22919	2.67511	-3.0762	0.00209657	0.00383137
k123_18808_2	2467.27	-18.1429	1.94634	-9.32158	1.15e-20	7.71e-20
k123_188094_2	2024.44	-17.8573	1.98196	-9.00995	2.06e-19	1.2e-18
k123_188094_3	17302.7	-18.488	1.66153	-11.1271	9.26e-29	6.4e-27
k123_188095_1	319.284	-8.40579	1.64666	-5.10475	3.31e-07	1.21e-06
k123_188124_1	23.7341	-8.39183	2.24271	-3.74183	0.000182684	0.0003731
k123_18813_2	33458.8	-17.0041	1.57338	-10.8074	3.18e-27	9.16e-26
k123_18813_4	10812.6	-17.2052	1.62289	-10.6016	2.93e-26	5.83e-25
k123_188131_3	1789.03	-17.6789	1.91517	-9.23096	2.68e-20	1.72e-19
k123_188131_4	276.009	-14.9764	1.90038	-7.88072	3.26e-15	1.5e-14
k123_188172_1	242.271	-7.82752	1.63441	-4.78919	1.67e-06	5.18e-06
k123_188179_1	2898.85	-18.3756	1.95019	-9.42248	4.41e-21	3.14e-20
k123_188188_1	66.508	-7.52174	1.63856	-4.59047	4.42e-06	1.22e-05
k123_188189_1	55.4639	-6.65179	1.77122	-3.75548	0.000173008	0.00035449
k123_188190_2	606.677	-16.1166	1.89966	-8.48393	2.18e-17	1.09e-16
k123_188194_2	1411.12	-17.3362	1.9266	-8.99833	2.29e-19	1.33e-18
k123_188194_4	19868.1	-16.685	1.55768	-10.7114	8.99e-27	2.15e-25
k123_188194_5	4299.9	-16.9911	1.88409	-9.01818	1.91e-19	1.12e-18
k123_188199_2	110.179	3.7107	1.63766	2.26586	0.0234601	0.0389398
k123_18820_1	42.1863	-6.56264	1.72884	-3.79598	0.00014706	0.000304023
k123_188210_4	9564.4	-16.7272	1.59543	-10.4844	1.02e-25	1.73e-24
k123_188210_5	13441.6	-17.7503	1.6639	-10.6679	1.44e-26	3.2e-25
k123_188210_6	10752.5	-18.5363	1.86129	-9.95882	2.31e-23	2.41e-22
k123_188210_7	70704.5	-17.8955	1.60044	-11.1816	5.02e-29	4.12e-27
k123_188210_8	4040.71	-15.8752	1.69915	-9.34306	9.36e-21	6.37e-20
k123_188216_2	7898.08	-17.0528	1.64215	-10.3844	2.92e-25	4.43e-24
k123_188221_1	3283.31	-17.5936	1.87865	-9.36501	7.6e-21	5.23e-20
k123_188236_1	570.815	-16.0279	1.98322	-8.08177	6.38e-16	3e-15
k123_188257_1	645.022	-7.7592	1.54078	-5.03589	4.76e-07	1.69e-06
k123_188258_1	53701.1	-17.4988	1.6105	-10.8654	1.68e-27	5.52e-26
k123_188259_1	52781.4	-16.7968	1.58406	-10.6037	2.87e-26	5.73e-25
k123_188259_2	6743.7	-17.6446	1.82614	-9.66221	4.36e-22	3.63e-21
k123_188259_3	17964.1	-16.8827	1.59243	-10.6019	2.92e-26	5.82e-25
k123_188261_1	2102.51	-17.912	1.95738	-9.15099	5.64e-20	3.49e-19
k123_188264_2	3.32899	-8.40429	3.70008	-2.27138	0.0231239	0.0384007
k123_18827_2	485.877	-7.41845	1.75542	-4.22602	2.38e-05	5.52e-05
k123_188274_1	100.361	-7.44676	1.68446	-4.42086	9.83e-06	2.48e-05
k123_18828_1	108.473	-7.20105	1.89577	-3.79849	0.00014558	0.000301114
k123_188287_1	35.159	-8.5869	1.91065	-4.49423	6.98e-06	1.83e-05
k123_18830_1	524.308	-7.47625	1.75303	-4.26475	2e-05	4.71e-05
k123_18830_2	469.376	-7.62727	1.71894	-4.43719	9.11e-06	2.32e-05
k123_188304_1	308.064	-7.89161	1.7259	-4.57247	4.82e-06	1.32e-05
k123_188304_3	155.61	-9.67384	1.75542	-5.51084	3.57e-08	1.43e-07
k123_188312_1	95.9739	-8.63743	1.95209	-4.4247	9.66e-06	2.44e-05
k123_188315_1	23052.4	-19.0736	1.75757	-10.8522	1.95e-27	6.17e-26
k123_188328_2	4551.3	-16.3326	1.70694	-9.56833	1.09e-21	8.49e-21
k123_188328_3	49177.2	-17.505	1.79635	-9.74477	1.94e-22	1.72e-21
k123_188328_4	33120.9	-18.1365	1.56748	-11.5705	5.82e-31	2.57e-28
k123_188331_1	96.8392	-8.08657	1.70792	-4.73474	2.19e-06	6.58e-06
k123_188337_1	21.4202	-11.2482	2.37495	-4.73615	2.18e-06	6.54e-06
k123_188338_2	25885.4	-16.802	1.52318	-11.0309	2.71e-28	1.36e-26
k123_188338_3	35080.1	-18.2205	1.61336	-11.2935	1.41e-29	1.72e-27
k123_188339_2	4233.55	-17.1888	1.83419	-9.3713	7.16e-21	4.95e-20
k123_188353_1	4.0521	-8.84654	3.18202	-2.78017	0.00543313	0.00951097
k123_188356_1	28.688	-5.30402	1.90686	-2.78154	0.00541012	0.0094796
k123_188357_1	8.81007	-7.34216	2.45487	-2.99085	0.00278202	0.00500122
k123_188371_1	992.342	-8.13468	1.67153	-4.86661	1.14e-06	3.69e-06
k123_188388_1	17.2272	-5.82032	1.99273	-2.92079	0.0034915	0.00621706
k123_188414_1	403.25	-8.09492	1.53075	-5.28821	1.24e-07	4.77e-07
k123_188420_2	32.2346	-8.25798	2.10656	-3.92013	8.85e-05	0.00018822
k123_188424_1	14.6234	-10.6609	2.757	-3.86685	0.00011025	0.000231569
k123_188426_2	41189.8	-17.7966	1.62551	-10.9483	6.77e-28	2.7e-26
k123_188427_2	24.2021	-6.2026	1.99391	-3.11077	0.00186598	0.00342608
k123_188437_1	188.544	-8.66874	1.6877	-5.13642	2.8e-07	1.04e-06
k123_188439_1	318.692	-8.12839	1.69921	-4.78363	1.72e-06	5.3e-06
k123_188442_1	445.735	-7.47927	1.61673	-4.62616	3.73e-06	1.05e-05
k123_188445_2	510.238	-8.10125	1.6588	-4.88381	1.04e-06	3.41e-06
k123_188445_3	266.328	-8.46545	1.7063	-4.9613	7e-07	2.39e-06
k123_188445_4	26.8018	-7.63842	1.97147	-3.87448	0.000106854	0.000224959
k123_188445_6	4.37895	-8.84328	3.1222	-2.83239	0.0046202	0.00812928
k123_188447_2	26.6944	-5.49692	1.90036	-2.89256	0.00382111	0.00678361
k123_188457_3	1208	3.11685	1.23156	2.53082	0.0113795	0.0193973
k123_188463_1	130.049	3.85032	1.74243	2.20974	0.0271236	0.0448455
k123_188468_1	2363.36	-18.0808	2.006	-9.01338	2e-19	1.17e-18
k123_188470_1	16.645	-10.8752	2.71412	-4.00688	6.15e-05	0.000133739
k123_188475_3	481.204	-8.67977	1.55938	-5.56615	2.6e-08	1.05e-07
k123_188477_2	88.8023	-8.76412	1.68692	-5.19533	2.04e-07	7.7e-07
k123_188477_3	338.422	-8.46379	1.70141	-4.97457	6.54e-07	2.25e-06
k123_188487_1	251.936	-7.55286	1.96561	-3.84251	0.000121784	0.000254546
k123_188506_1	34.6007	-7.21436	1.95178	-3.69629	0.000218771	0.000442814
k123_188508_1	91.6305	-6.0042	1.66519	-3.60572	0.000311289	0.000619493
k123_188510_1	71.1965	-6.60923	1.66605	-3.967	7.28e-05	0.000156596
k123_188525_1	156.408	-7.92697	1.66652	-4.75659	1.97e-06	5.98e-06
k123_188527_2	192.562	-14.4528	1.96541	-7.35359	1.93e-13	8.49e-13
k123_188527_3	290.666	-15.0503	2.03062	-7.41169	1.25e-13	5.51e-13
k123_188527_4	531.439	-15.9245	2.01117	-7.91805	2.41e-15	1.11e-14
k123_188527_5	4624.53	-16.2105	1.64283	-9.86742	5.76e-23	5.63e-22
k123_188527_6	7015.17	-15.3503	1.57141	-9.76852	1.54e-22	1.38e-21
k123_188527_7	15659.8	-18.8585	1.85032	-10.192	2.15e-24	2.72e-23
k123_188528_3	68.4493	-9.19257	1.89435	-4.85261	1.22e-06	3.93e-06
k123_188533_1	84.8441	-6.82509	1.74036	-3.92165	8.79e-05	0.000187173
k123_188541_1	77.7927	-6.82974	1.72741	-3.95375	7.69e-05	0.000165081
k123_188541_2	774.593	-7.61752	1.53878	-4.95038	7.41e-07	2.52e-06
k123_188545_1	48.1255	-7.39712	1.88271	-3.92897	8.53e-05	0.000182024
k123_188558_2	274.313	-14.9667	1.93498	-7.7348	1.04e-14	4.69e-14
k123_188558_3	2036.16	-16.9038	1.87574	-9.01181	2.03e-19	1.18e-18
k123_188558_4	51359	-17.7711	1.63492	-10.8697	1.61e-27	5.3e-26
k123_188558_5	4892.85	-17.1828	1.80957	-9.49552	2.19e-21	1.63e-20
k123_188562_2	3.32899	-8.40429	3.70008	-2.27138	0.0231239	0.0384007
k123_188568_1	645.351	-7.15055	1.60132	-4.46542	7.99e-06	2.06e-05
k123_188575_1	1985.16	-7.93606	1.67519	-4.73742	2.16e-06	6.5e-06
k123_18860_1	17.2544	-6.03471	2.12277	-2.84285	0.00447126	0.0078798
k123_188603_1	23.7118	-6.08148	1.99998	-3.04077	0.00235971	0.00429235
k123_188608_1	36.64	-8.18122	1.86166	-4.39458	1.11e-05	2.77e-05
k123_188610_2	35.2396	-7.31731	1.72029	-4.25354	2.1e-05	4.93e-05
k123_188612_2	1346.23	-17.2681	1.9676	-8.77623	1.69e-18	9.12e-18
k123_188613_2	10881.5	-20.2846	1.98061	-10.2416	1.29e-24	1.7e-23
k123_188613_3	2942.52	-18.3972	1.96386	-9.36788	7.4e-21	5.1e-20
k123_188613_4	303.337	-15.1125	1.93497	-7.81024	5.71e-15	2.6e-14
k123_188616_1	298.707	-8.03367	1.68275	-4.77413	1.8e-06	5.53e-06
k123_188619_1	295.819	-7.92848	1.7271	-4.59063	4.42e-06	1.22e-05
k123_188630_1	11134.1	-17.7618	1.78719	-9.9384	2.83e-23	2.92e-22
k123_188636_1	1223.17	-7.61579	1.5557	-4.8954	9.81e-07	3.24e-06
k123_188641_1	105.35	-7.92906	1.71037	-4.63587	3.55e-06	1.01e-05
k123_18865_1	102.349	-7.32408	1.42963	-5.12305	3.01e-07	1.11e-06
k123_188658_1	2568.79	-8.00079	1.68859	-4.73816	2.16e-06	6.48e-06
k123_188686_1	6.69276	-7.49794	2.92105	-2.56687	0.0102622	0.0175364
k123_188692_1	588.359	-7.99909	1.56546	-5.10973	3.23e-07	1.18e-06
k123_188692_2	509.472	-7.92102	1.6989	-4.66244	3.12e-06	9.01e-06
k123_188700_1	53.1331	-8.49839	1.90766	-4.45488	8.39e-06	2.15e-05
k123_188702_1	2179.07	-7.0425	1.4376	-4.89878	9.64e-07	3.19e-06
k123_18871_1	57.5299	-7.61643	1.781	-4.27648	1.9e-05	4.49e-05
k123_188712_2	13603.5	-16.9473	1.72233	-9.83975	7.59e-23	7.23e-22
k123_188721_2	148.831	-7.18665	1.5982	-4.49672	6.9e-06	1.81e-05
k123_188725_1	418.616	-7.67365	1.5944	-4.81289	1.49e-06	4.67e-06
k123_188736_1	99.285	-7.47244	1.71893	-4.34714	1.38e-05	3.36e-05
k123_188747_1	190.293	-7.17809	1.69322	-4.23931	2.24e-05	5.23e-05
k123_188749_1	46.1961	-8.16203	1.88938	-4.31996	1.56e-05	3.75e-05
k123_188763_1	111.186	-10.0604	3.27705	-3.06996	0.0021409	0.00390906
k123_188783_3	109.305	-8.05275	1.65085	-4.87793	1.07e-06	3.5e-06
k123_188784_4	57200.3	-18.4486	1.75812	-10.4933	9.27e-26	1.59e-24
k123_188787_2	197847	-18.8463	1.74053	-10.8279	2.54e-27	7.65e-26
k123_188815_2	629.216	-7.58667	1.56996	-4.8324	1.35e-06	4.29e-06
k123_188815_3	105.302	-7.97458	1.7591	-4.53334	5.81e-06	1.55e-05
k123_18884_1	409.559	-8.14375	1.72725	-4.71487	2.42e-06	7.16e-06
k123_188853_2	2434.63	-18.1237	1.98813	-9.11594	7.8e-20	4.76e-19
k123_188869_1	13.316	-10.5424	2.7842	-3.78652	0.00015277	0.000314839
k123_188870_1	216.719	-7.79423	1.71891	-4.53441	5.78e-06	1.55e-05
k123_188877_5	32858.3	-16.8919	1.57802	-10.7045	9.69e-27	2.29e-25
k123_188899_1	74.1431	-8.4606	1.61205	-5.24835	1.53e-07	5.86e-07
k123_18892_1	16.6797	-8.88713	2.53746	-3.50237	0.000461145	0.000901832
k123_188921_2	47577.3	-17.2411	1.57972	-10.914	9.88e-28	3.64e-26
k123_188921_3	6776.71	-19.6012	1.96731	-9.96347	2.2e-23	2.31e-22
k123_188921_4	1048.18	-16.9066	1.98239	-8.52839	1.48e-17	7.51e-17
k123_188921_6	923.792	-16.7241	1.93894	-8.62535	6.39e-18	3.31e-17
k123_188921_7	7517.75	-19.751	1.93464	-10.2091	1.81e-24	2.32e-23
k123_188921_8	5737.3	-19.3609	1.9838	-9.75952	1.68e-22	1.5e-21
k123_188921_9	16134.7	-15.2711	1.47086	-10.3824	2.98e-25	4.52e-24
k123_188922_2	4147.69	-18.8927	1.99297	-9.47967	2.55e-21	1.88e-20
k123_188923_1	113.05	-8.33883	1.67	-4.99331	5.94e-07	2.06e-06
k123_188926_1	6.69276	-7.49794	2.92105	-2.56687	0.0102622	0.0175364
k123_188927_4	185666	-16.7841	1.61937	-10.3646	3.59e-25	5.33e-24
k123_188927_8	3067.97	-18.4575	1.94589	-9.4854	2.41e-21	1.79e-20
k123_188928_1	185.382	-8.87763	1.74661	-5.08278	3.72e-07	1.35e-06
k123_188938_1	1633.76	-17.5477	1.94196	-9.03611	1.62e-19	9.57e-19
k123_188945_1	31.1154	-8.93135	1.95451	-4.56962	4.89e-06	1.34e-05
k123_188948_1	37.2946	-11.0834	2.27161	-4.87909	1.07e-06	3.49e-06
k123_188951_1	260.852	-8.0398	1.72358	-4.6646	3.09e-06	8.93e-06
k123_188961_1	200.019	-6.14937	1.67829	-3.66406	0.000248248	0.000499316
k123_188963_1	12.0522	-10.3727	2.54068	-4.08266	4.45e-05	9.87e-05
k123_188964_1	445.035	-7.74392	1.73983	-4.45096	8.55e-06	2.19e-05
k123_188972_1	7.05432	-7.58534	2.66455	-2.84676	0.00441664	0.00778708
k123_188983_1	20.1083	-7.16797	2.23729	-3.20386	0.00135597	0.00252583
k123_188986_1	9.98698	-10.112	2.90311	-3.48318	0.000495503	0.000965457
k123_18899_1	505.056	-8.0966	1.99951	-4.0493	5.14e-05	0.000112858
k123_188996_1	165.662	-8.12721	1.86188	-4.36506	1.27e-05	3.12e-05
k123_188996_2	746.142	-7.60691	1.52852	-4.97664	6.47e-07	2.23e-06
k123_189007_1	7.13886	-5.76125	2.41232	-2.38826	0.0169283	0.0285393
k123_189045_3	10681.7	-20.2578	1.95229	-10.3764	3.17e-25	4.77e-24
k123_189047_1	172.511	-7.77518	1.52195	-5.1087	3.24e-07	1.19e-06
k123_189048_1	173.736	-8.46745	1.64863	-5.13606	2.81e-07	1.04e-06
k123_189049_1	6.69037	-7.5768	2.92245	-2.59262	0.00952485	0.0163328
k123_189060_1	123.559	-7.40546	1.7396	-4.25698	2.07e-05	4.86e-05
k123_189073_1	13.8119	-6.55571	1.98586	-3.30119	0.000962745	0.00181895
k123_189078_1	430.869	-7.63978	1.67381	-4.5643	5.01e-06	1.37e-05
k123_189094_2	119.281	-7.80304	1.88437	-4.14093	3.46e-05	7.8e-05
k123_189102_2	25.9769	-7.45086	1.74322	-4.27419	1.92e-05	4.53e-05
k123_189102_3	16.709	-7.95123	2.17235	-3.6602	0.000252015	0.000506516
k123_189103_2	3836	-18.78	1.9573	-9.59486	8.4e-22	6.68e-21
k123_189103_3	5157.01	-17.4775	1.87892	-9.30188	1.38e-20	9.2e-20
k123_189104_1	10101.9	-18.4447	1.84397	-10.0027	1.48e-23	1.6e-22
k123_189123_1	1105.13	-7.10305	1.45052	-4.8969	9.74e-07	3.22e-06
k123_189124_1	395.111	-8.14864	1.63992	-4.96891	6.73e-07	2.31e-06
k123_189126_3	332904	-17.0849	1.65119	-10.347	4.32e-25	6.29e-24
k123_189126_4	5481.41	-17.0029	1.78282	-9.53706	1.47e-21	1.12e-20
k123_189126_5	2870.93	-17.3998	1.93312	-9.00088	2.24e-19	1.3e-18
k123_189134_2	2941.55	-18.3967	1.98603	-9.26305	1.99e-20	1.3e-19
k123_189141_1	156.57	-7.45203	1.62004	-4.59992	4.23e-06	1.18e-05
k123_189141_2	537.379	-7.6003	1.56569	-4.85429	1.21e-06	3.9e-06
k123_189143_1	29.8866	-7.07518	1.76941	-3.9986	6.37e-05	0.00013814
k123_189143_2	35.7108	-6.76658	1.84052	-3.67645	0.000236503	0.000477133
k123_189143_3	152.051	-7.69615	1.85558	-4.14758	3.36e-05	7.59e-05
k123_189145_1	12.6255	-6.15268	2.06989	-2.97246	0.00295422	0.0052958
k123_189148_1	9.55056	-7.06682	2.39575	-2.94973	0.00318047	0.00568304
k123_189150_3	2746.49	-15.6015	1.67957	-9.28902	1.56e-20	1.03e-19
k123_189152_2	6622.97	-16.5874	1.71679	-9.66184	4.38e-22	3.64e-21
k123_189154_1	563.539	-7.68118	1.535	-5.00404	5.61e-07	1.96e-06
k123_189158_1	483.556	-7.72588	1.76833	-4.36903	1.25e-05	3.07e-05
k123_189166_1	177.264	-7.33779	1.69794	-4.32159	1.55e-05	3.73e-05
k123_189169_2	1668.92	-14.5969	1.73481	-8.41412	3.96e-17	1.96e-16
k123_189169_3	309.801	-15.1427	1.97571	-7.66444	1.8e-14	8.1e-14
k123_189170_2	1290.9	-17.2076	1.91902	-8.96687	3.05e-19	1.75e-18
k123_189177_1	64.7449	-7.21315	1.92986	-3.73766	0.000185738	0.000378963
k123_18918_1	12.5181	-6.83393	2.3197	-2.94604	0.00321874	0.00574881
k123_18918_2	37.9779	-7.09679	1.73287	-4.0954	4.21e-05	9.37e-05
k123_189184_2	97.0369	-8.7902	1.89808	-4.6311	3.64e-06	1.03e-05
k123_189197_1	420.403	-15.5866	1.87568	-8.30984	9.58e-17	4.67e-16
k123_189197_16	294855	-16.3883	1.63439	-10.0272	1.16e-23	1.28e-22
k123_189197_17	4.62722e+06	-17.7615	1.82171	-9.74994	1.85e-22	1.64e-21
k123_189197_3	298.616	-15.0939	1.8526	-8.1474	3.72e-16	1.77e-15
k123_189197_5	500.143	-15.8388	1.85131	-8.55543	1.17e-17	5.97e-17
k123_189198_2	239286	-17.3989	1.61473	-10.7751	4.51e-27	1.21e-25
k123_189199_3	17361.7	-16.9854	1.73308	-9.80068	1.12e-22	1.03e-21
k123_189203_3	9323.12	-20.0615	1.97803	-10.1422	3.59e-24	4.35e-23
k123_189227_1	186.315	-8.65827	1.70193	-5.08732	3.63e-07	1.32e-06
k123_189252_1	335.649	-7.92371	1.61077	-4.9192	8.69e-07	2.9e-06
k123_189253_2	10999.3	-16.9801	1.54655	-10.9794	4.8e-28	2.1e-26
k123_189260_1	14.6408	-9.68665	2.61678	-3.70175	0.000214117	0.000433882
k123_189268_1	10.7612	-6.42991	2.09314	-3.07189	0.00212707	0.00388488
k123_189271_3	50614.3	-17.9915	1.57976	-11.3888	4.76e-30	9.05e-28
k123_189271_5	1246.68	-15.4236	1.83585	-8.40133	4.41e-17	2.18e-16
k123_189281_1	132.66	-13.9122	1.93297	-7.19733	6.14e-13	2.68e-12
k123_189294_1	267.019	-7.85229	1.94928	-4.02831	5.62e-05	0.000122845
k123_189298_1	20.6971	-11.2301	3.9381	-2.85166	0.00434919	0.00767393
k123_189299_2	2844.92	-16.3986	1.83002	-8.96092	3.22e-19	1.84e-18
k123_189300_1	240.327	-7.97032	1.70179	-4.68348	2.82e-06	8.22e-06
k123_189301_1	122.813	-5.8262	1.60865	-3.6218	0.000292561	0.000583684
k123_189310_1	163.184	-8.45568	1.68257	-5.02546	5.02e-07	1.77e-06
k123_189312_1	15249.2	-18.8226	1.81577	-10.3662	3.53e-25	5.25e-24
k123_18933_1	13.2716	-6.99668	1.95497	-3.57891	0.00034503	0.000683817
k123_189333_1	220.441	-7.70866	1.68611	-4.57185	4.83e-06	1.32e-05
k123_189346_1	8216.62	-19.8792	2.05752	-9.66173	4.38e-22	3.65e-21
k123_189349_1	192.101	-8.60732	1.71205	-5.0275	4.97e-07	1.75e-06
k123_18936_1	13473.3	-16.9327	1.7049	-9.93175	3.03e-23	3.1e-22
k123_18936_2	8715.74	-18.0157	1.81324	-9.93562	2.91e-23	2.99e-22
k123_189376_2	385.443	-7.28065	1.7484	-4.16419	3.12e-05	7.09e-05
k123_189376_3	334.077	-7.96431	1.73213	-4.59799	4.27e-06	1.19e-05
k123_189380_2	4051.27	-16.0197	1.74981	-9.1551	5.43e-20	3.37e-19
k123_189389_2	5213.43	-15.9614	1.63386	-9.7691	1.53e-22	1.38e-21
k123_189391_1	384.49	-7.85615	1.53061	-5.1327	2.86e-07	1.05e-06
k123_189407_2	295.216	-8.03998	1.74179	-4.61592	3.91e-06	1.1e-05
k123_189455_4	8998.03	-18.062	1.80909	-9.98402	1.79e-23	1.91e-22
k123_189455_5	21512.4	-17.6107	1.77512	-9.92089	3.38e-23	3.43e-22
k123_189461_1	395.56	-7.70801	1.62663	-4.73864	2.15e-06	6.47e-06
k123_189472_1	631.963	-7.99598	1.72326	-4.64003	3.48e-06	9.91e-06
k123_189481_2	597.004	-8.09617	1.71917	-4.70936	2.48e-06	7.34e-06
k123_189485_1	110.92	-9.72343	1.7118	-5.68022	1.35e-08	5.45e-08
k123_189493_3	7562.33	-18.0243	1.81585	-9.92613	3.2e-23	3.26e-22
k123_189494_1	83.7207	-5.61596	1.70026	-3.30301	0.000956543	0.00180926
k123_189503_1	45.3865	-6.41006	1.64568	-3.89508	9.82e-05	0.00020757
k123_189521_1	13.2587	-6.67423	2.04422	-3.26493	0.0010949	0.00205665
k123_189522_1	27.1228	-7.65696	1.90727	-4.01461	5.95e-05	0.000129746
k123_189528_1	986.423	-14.8768	1.73444	-8.57732	9.71e-18	4.97e-17
k123_189535_2	3182.87	-18.5106	1.95198	-9.48299	2.47e-21	1.83e-20
k123_189548_1	194.03	-8.13778	1.73759	-4.68337	2.82e-06	8.23e-06
k123_189550_1	630.528	-7.52424	1.70366	-4.41653	1e-05	2.53e-05
k123_189550_2	382.27	-7.94706	1.49413	-5.31886	1.04e-07	4.06e-07
k123_189550_3	9176.84	-8.16261	1.66823	-4.89298	9.93e-07	3.27e-06
k123_189558_1	105.677	-10.0085	1.85572	-5.39329	6.92e-08	2.73e-07
k123_189561_1	13.9383	-5.65282	2.41106	-2.34454	0.0190505	0.0320022
k123_189566_1	822.581	-16.5564	2.04847	-8.08234	6.35e-16	2.99e-15
k123_189566_2	1360.33	-17.2832	1.99017	-8.6843	3.81e-18	2e-17
k123_189566_4	259.877	-14.8881	2.08838	-7.129	1.01e-12	4.39e-12
k123_189580_1	285.76	-7.92407	1.76858	-4.48048	7.45e-06	1.94e-05
k123_189581_1	334.453	-8.18717	1.77382	-4.61557	3.92e-06	1.1e-05
k123_189605_1	7.53519	-5.4907	2.35371	-2.33278	0.0196595	0.0329997
k123_189606_1	69.1288	-9.96632	2.06443	-4.82763	1.38e-06	4.38e-06
k123_189609_2	10509.7	-18.2839	1.83846	-9.94522	2.65e-23	2.74e-22
k123_189609_3	7883.52	-18.0916	1.89887	-9.52757	1.61e-21	1.23e-20
k123_189609_4	519.118	-15.8906	2.051	-7.74774	9.35e-15	4.24e-14
k123_189617_1	248.146	-8.02043	1.69838	-4.7224	2.33e-06	6.94e-06
k123_18962_1	949.811	-8.25141	1.64089	-5.02861	4.94e-07	1.75e-06
k123_189626_3	7572.71	-16.5053	1.72675	-9.55861	1.19e-21	9.25e-21
k123_189626_4	3898.43	-14.7489	1.55059	-9.51179	1.87e-21	1.41e-20
k123_18964_1	2835.96	-18.344	1.9501	-9.40671	5.12e-21	3.61e-20
k123_189641_1	1.3872e+06	-17.6238	1.76909	-9.96208	2.23e-23	2.34e-22
k123_189654_1	229.172	-7.26065	1.63337	-4.44519	8.78e-06	2.24e-05
k123_18966_1	25047.9	-17.649	1.6089	-10.9696	5.35e-28	2.28e-26
k123_189669_1	34.3836	-9.9577	2.17856	-4.57078	4.86e-06	1.33e-05
k123_189673_1	152.167	-4.44392	1.22319	-3.63305	0.000280088	0.000560165
k123_189677_1	18.7277	-8.43759	2.09946	-4.01892	5.85e-05	0.000127473
k123_189689_1	35.1445	-7.79733	1.92044	-4.06017	4.9e-05	0.00010802
k123_189691_2	18.5538	-6.19035	1.63379	-3.78894	0.000151292	0.000312341
k123_189692_1	13.2311	-5.16801	1.88	-2.74894	0.00597892	0.0104282
k123_189697_1	620.066	-7.9914	1.7618	-4.53594	5.73e-06	1.54e-05
k123_18970_1	720.792	-14.6301	1.81885	-8.0436	8.72e-16	4.08e-15
k123_18970_2	18052.2	-18.1757	1.63034	-11.1484	7.29e-29	5.38e-27
k123_18970_3	5649.66	-16.6492	1.77456	-9.38216	6.46e-21	4.5e-20
k123_18970_5	152122	-17.08	1.62522	-10.5093	7.83e-26	1.37e-24
k123_18970_6	19215.8	-17.2666	1.57593	-10.9565	6.19e-28	2.52e-26
k123_189701_2	73273.6	-17.3571	1.57114	-11.0475	2.25e-28	1.19e-26
k123_189708_1	34.649	-6.95309	1.76883	-3.9309	8.46e-05	0.000180643
k123_189717_3	66.2364	-9.89724	3.47784	-2.8458	0.00442995	0.0078103
k123_189719_1	504.735	-15.85	1.92843	-8.21913	2.05e-16	9.85e-16
k123_189723_1	477.466	-15.7698	1.92709	-8.18322	2.76e-16	1.32e-15
k123_18973_1	2797.19	-16.584	1.76226	-9.41067	4.93e-21	3.49e-20
k123_18973_2	172089	-17.7085	1.61522	-10.9636	5.72e-28	2.39e-26
k123_18973_3	61050.2	-17.5637	1.55029	-11.3293	9.4e-30	1.28e-27
k123_189734_1	77.1896	-10.2748	1.77195	-5.79859	6.69e-09	2.73e-08
k123_189740_1	157.647	-8.06016	1.72384	-4.67571	2.93e-06	8.51e-06
k123_189744_1	218.052	-14.6331	1.96171	-7.45934	8.7e-14	3.85e-13
k123_189751_2	102.238	-7.36378	1.69394	-4.34713	1.38e-05	3.36e-05
k123_189754_1	35.2629	-7.705	1.93653	-3.97877	6.93e-05	0.00014942
k123_189756_1	54.2266	-8.42059	1.88861	-4.45863	8.25e-06	2.12e-05
k123_189764_2	49.4138	-6.60333	1.64705	-4.00918	6.09e-05	0.000132577
k123_189769_1	7.48984	-5.97924	2.3256	-2.57105	0.0101392	0.0173487
k123_189782_1	158.353	-8.26582	1.87962	-4.39761	1.09e-05	2.73e-05
k123_18979_1	16049.4	-19.1183	1.90929	-10.0133	1.33e-23	1.45e-22
k123_189795_1	23.4745	-7.42024	1.94591	-3.81324	0.000137156	0.000284746
k123_189799_1	27.7706	-5.57995	1.87285	-2.97938	0.0028883	0.00518498
k123_189815_2	18518.8	-17.1383	1.51037	-11.3471	7.67e-30	1.13e-27
k123_189819_1	249.577	-7.07851	1.39193	-5.08538	3.67e-07	1.33e-06
k123_189830_4	4543.89	-19.0244	2.00843	-9.47226	2.74e-21	2.01e-20
k123_189834_1	1552.57	-17.4741	1.95995	-8.91559	4.85e-19	2.73e-18
k123_189835_1	892.375	-16.6741	2.00745	-8.30609	9.89e-17	4.81e-16
k123_189835_3	4811.21	-16.2676	1.62544	-10.0081	1.4e-23	1.52e-22
k123_189838_1	199.03	-7.64743	1.74201	-4.38999	1.13e-05	2.82e-05
k123_189849_1	6473.36	-8.28635	1.66702	-4.97076	6.67e-07	2.29e-06
k123_189858_1	11.76	-10.3502	2.36279	-4.38049	1.18e-05	2.93e-05
k123_189862_3	24338.4	-16.3898	1.5507	-10.5693	4.13e-26	7.85e-25
k123_189863_2	758.679	-16.4395	2.02216	-8.12968	4.3e-16	2.04e-15
k123_189863_3	1118.93	-15.2657	1.81715	-8.40093	4.43e-17	2.19e-16
k123_189864_1	106.6	-8.07536	1.61401	-5.00329	5.64e-07	1.97e-06
k123_18987_1	38793	-18.4497	1.58375	-11.6494	2.31e-31	1.58e-28
k123_189888_1	112.992	-5.7398	1.65904	-3.4597	0.000540772	0.00104821
k123_189906_1	11.0023	-8.22919	2.67511	-3.0762	0.00209657	0.00383137
k123_189907_1	141.231	-7.49899	1.66231	-4.51118	6.45e-06	1.7e-05
k123_189929_1	347.947	-15.3112	2.01991	-7.58015	3.45e-14	1.55e-13
k123_18993_2	264.284	-7.81104	1.687	-4.63013	3.65e-06	1.03e-05
k123_189932_1	178.512	-7.59327	1.71731	-4.4216	9.8e-06	2.47e-05
k123_189946_1	57.0929	-8.77101	1.84228	-4.76095	1.93e-06	5.86e-06
k123_189955_1	209.127	-8.1569	1.69753	-4.80517	1.55e-06	4.83e-06
k123_189955_2	210.226	-7.52414	1.81591	-4.14345	3.42e-05	7.72e-05
k123_189961_2	3473.77	-18.6368	1.98745	-9.37726	6.77e-21	4.7e-20
k123_189966_1	501.253	-7.73427	1.52526	-5.07078	3.96e-07	1.43e-06
k123_189978_1	727.891	-7.60355	1.76365	-4.31126	1.62e-05	3.89e-05
k123_189981_1	1367.67	-15.5615	1.88212	-8.26808	1.36e-16	6.59e-16
k123_189981_2	24947.9	-17.1188	1.5664	-10.9288	8.4e-28	3.22e-26
k123_189982_1	3.32899	-8.40429	3.70008	-2.27138	0.0231239	0.0384007
k123_189984_1	2330.02	-18.0604	1.91236	-9.44403	3.59e-21	2.59e-20
k123_189997_2	20.1281	-6.9724	2.26027	-3.08477	0.0020371	0.00372875
k123_190006_1	21.9339	-7.1271	2.01696	-3.53358	0.000409969	0.000805337
k123_190022_4	6593.29	-19.5616	2.01464	-9.70972	2.74e-22	2.36e-21
k123_190040_1	535.058	-7.4885	1.74418	-4.29342	1.76e-05	4.19e-05
k123_190049_1	94.4538	-9.14703	1.91788	-4.76935	1.85e-06	5.65e-06
k123_19006_1	231.25	-7.86556	1.77055	-4.44244	8.89e-06	2.27e-05
k123_19006_2	587.038	-7.54076	1.81319	-4.15884	3.2e-05	7.25e-05
k123_190060_2	46.3227	-12.3659	2.10157	-5.88415	4e-09	1.64e-08
k123_190062_1	109.979	-13.6369	2.02857	-6.72242	1.79e-11	7.6e-11
k123_190065_2	17.0065	-10.8992	2.50561	-4.34993	1.36e-05	3.32e-05
k123_190072_1	2083.73	-15.207	1.7394	-8.74271	2.28e-18	1.22e-17
k123_190073_4	2769.91	-18.31	1.99351	-9.18481	4.12e-20	2.59e-19
k123_190073_5	238.127	-14.7613	1.97364	-7.47922	7.48e-14	3.32e-13
k123_190073_6	1733.38	-16.6713	1.92111	-8.67794	4.03e-18	2.12e-17
k123_190073_7	588.215	-16.0716	1.91869	-8.37633	5.46e-17	2.69e-16
k123_190073_8	425.876	-15.6042	1.98953	-7.84317	4.39e-15	2.01e-14
k123_19008_1	13.3508	-8.5512	2.60106	-3.28759	0.0010105	0.00190331
k123_190084_2	285.53	-8.12312	1.90873	-4.25577	2.08e-05	4.88e-05
k123_190093_3	22926.3	-17.3327	1.54645	-11.2081	3.72e-29	3.31e-27
k123_190108_1	11.708	-9.34201	2.45509	-3.80516	0.000141711	0.000293635
k123_190110_1	8.75791	-9.92482	2.65783	-3.73418	0.000188329	0.000383816
k123_190110_2	297.281	-8.08185	1.57385	-5.13509	2.82e-07	1.04e-06
k123_190112_1	6.70895	-6.91226	2.68823	-2.57131	0.0101315	0.0173373
k123_190123_1	236.622	-7.19275	1.69668	-4.23931	2.24e-05	5.23e-05
k123_190133_1	226.328	-7.76322	1.72443	-4.50191	6.73e-06	1.77e-05
k123_190140_1	188.11	-9.5035	1.7191	-5.5282	3.24e-08	1.3e-07
k123_190142_2	175.462	-8.82362	1.92361	-4.58701	4.5e-06	1.24e-05
k123_190150_1	3301.23	-8.10746	1.57133	-5.15962	2.47e-07	9.21e-07
k123_190154_1	6.72275	-6.57563	2.89287	-2.27305	0.0230231	0.0384007
k123_190158_1	100.784	-13.5096	1.99982	-6.75538	1.42e-11	6.07e-11
k123_190159_2	3055.94	-18.4518	1.92215	-9.59957	8.03e-22	6.4e-21
k123_190159_3	6666.22	-16.7382	1.64659	-10.1654	2.83e-24	3.49e-23
k123_190159_4	3831.62	-17.0471	1.86073	-9.16154	5.12e-20	3.18e-19
k123_190190_2	99.518	-7.74779	1.61468	-4.79833	1.6e-06	4.98e-06
k123_19020_1	48.7775	-6.35173	1.70634	-3.72243	0.000197316	0.000401389
k123_190216_1	15.5872	-7.21636	2.02386	-3.56565	0.000362958	0.000717243
k123_190220_2	15.4495	-5.05973	1.88836	-2.67943	0.00737486	0.0127833
k123_190224_2	3762.6	-18.7521	2.0025	-9.36432	7.65e-21	5.26e-20
k123_190228_2	2942.23	-16.6641	1.8411	-9.05119	1.41e-19	8.39e-19
k123_19023_1	13.4354	-6.69234	2.13943	-3.12809	0.00175948	0.00324256
k123_19024_2	487.518	-7.9356	1.5736	-5.04296	4.58e-07	1.63e-06
k123_190261_1	130.957	-7.14235	1.89415	-3.77074	0.000162767	0.000334523
k123_190263_1	20.9423	-6.34498	2.06546	-3.07195	0.00212664	0.00388422
k123_190267_1	96.7742	-8.06607	1.8528	-4.35345	1.34e-05	3.27e-05
k123_190274_1	98878.9	-17.6498	1.57867	-11.1802	5.1e-29	4.16e-27
k123_190274_2	742.301	-16.4079	1.93983	-8.45843	2.71e-17	1.35e-16
k123_190274_4	28605.6	-18.3072	1.55941	-11.7398	7.96e-32	8.1e-29
k123_190274_6	11167.7	-17.7674	1.76548	-10.0638	7.98e-24	9.09e-23
k123_190285_1	1842.75	-7.8878	1.81801	-4.33869	1.43e-05	3.48e-05
k123_190286_1	74.0544	-8.24377	3.3302	-2.47546	0.0133065	0.02258
k123_190294_1	5.23437	-5.76544	2.31484	-2.49064	0.0127514	0.0216608
k123_19030_1	185.254	-7.62104	1.49574	-5.09517	3.48e-07	1.27e-06
k123_190304_2	611.566	-7.89414	1.68275	-4.6912	2.72e-06	7.95e-06
k123_190307_1	101.625	-5.64236	1.6842	-3.35018	0.000807586	0.00153709
k123_19032_1	40.715	-8.1801	3.51064	-2.33009	0.0198016	0.0332155
k123_190326_1	148.726	-6.63682	1.67262	-3.96791	7.25e-05	0.000156036
k123_190357_1	156.536	-6.99917	1.66143	-4.21274	2.52e-05	5.82e-05
k123_190358_1	7054.11	-16.8198	1.6336	-10.2961	7.33e-25	1.02e-23
k123_190358_2	4150.85	-18.8938	1.95027	-9.6878	3.4e-22	2.88e-21
k123_190362_1	17.5571	-6.01734	1.83485	-3.27947	0.00104003	0.00195654
k123_19037_2	17878.6	-16.5778	1.54275	-10.7456	6.21e-27	1.58e-25
k123_19037_4	31882.7	-15.9949	1.51965	-10.5254	6.6e-26	1.18e-24
k123_19037_5	36617.5	-16.9927	1.60337	-10.5981	3.04e-26	6e-25
k123_190376_1	148.592	-6.27146	1.63782	-3.82916	0.000128581	0.000267923
k123_190376_2	58.748	-6.88305	1.63639	-4.20624	2.6e-05	5.98e-05
k123_190386_1	11.0717	-8.2554	2.27343	-3.63125	0.00028205	0.000563922
k123_190391_3	25778.3	-17.2988	1.76214	-9.8169	9.52e-23	8.9e-22
k123_190391_4	69049.1	-17.3612	1.56815	-11.0711	1.73e-28	9.73e-27
k123_190397_2	769.845	-16.4605	1.94395	-8.46757	2.51e-17	1.25e-16
k123_190398_2	644.445	-15.2413	1.88825	-8.07165	6.94e-16	3.25e-15
k123_190398_3	4683.25	-15.6967	1.59431	-9.84543	7.17e-23	6.87e-22
k123_190398_6	8674.36	-16.7022	1.74434	-9.57511	1.02e-21	7.99e-21
k123_190399_1	11.6503	-10.4217	2.49107	-4.18362	2.87e-05	6.55e-05
k123_190400_1	295.062	-13.344	1.90798	-6.99377	2.68e-12	1.15e-11
k123_190407_1	107821	-17.3886	1.62535	-10.6983	1.04e-26	2.42e-25
k123_190422_1	59.5795	-7.15661	1.71476	-4.17352	3e-05	6.83e-05
k123_190435_2	19244.2	-15.8269	1.51381	-10.455	1.39e-25	2.29e-24
k123_190442_1	819.289	-7.82224	1.63168	-4.79399	1.63e-06	5.07e-06
k123_190442_2	10.9675	-10.2264	2.86519	-3.5692	0.000358072	0.000707976
k123_190445_1	13.1716	-8.54821	2.3124	-3.69669	0.000218428	0.000442169
k123_190461_3	6527.79	-19.5472	1.92699	-10.1439	3.53e-24	4.28e-23
k123_190463_2	1758.33	-17.6539	2.0294	-8.69907	3.35e-18	1.77e-17
k123_190463_3	3761.38	-18.7516	2.06976	-9.05983	1.31e-19	7.78e-19
k123_190467_1	30.7395	-7.85567	1.88891	-4.15885	3.2e-05	7.25e-05
k123_190471_1	166.095	-7.37209	1.7261	-4.27095	1.95e-05	4.59e-05
k123_190475_2	23.4658	-7.10727	2.04073	-3.48271	0.000496371	0.000966939
k123_190477_1	384.064	-7.58562	1.69505	-4.47516	7.64e-06	1.98e-05
k123_190480_2	3859.27	-16.8373	1.85049	-9.09885	9.13e-20	5.52e-19
k123_190480_3	20494.2	-18.5058	1.73391	-10.6728	1.36e-26	3.07e-25
k123_190480_4	4243.47	-18.9257	1.91884	-9.86312	6.02e-23	5.86e-22
k123_190486_1	20959.1	-16.7495	1.48611	-11.2707	1.83e-29	2.04e-27
k123_190486_2	6490.73	-17.8008	1.78288	-9.98429	1.79e-23	1.91e-22
k123_190489_1	416.786	-7.43499	1.51125	-4.91975	8.67e-07	2.9e-06
k123_190502_1	5288.53	-15.9873	1.7288	-9.24763	2.3e-20	1.49e-19
k123_190509_1	36991.7	-17.0214	1.53671	-11.0765	1.63e-28	9.44e-27
k123_190512_1	23.6595	-6.34643	2.2278	-2.84874	0.00438922	0.00774102
k123_190517_1	9111.67	-17.3326	1.6845	-10.2895	7.86e-25	1.08e-23
k123_190517_3	2485.87	-18.1538	1.9605	-9.25979	2.05e-20	1.34e-19
k123_190517_4	37141.7	-17.2081	1.54191	-11.1603	6.38e-29	4.9e-27
k123_190519_2	1084.27	-16.9563	1.85282	-9.15162	5.61e-20	3.47e-19
k123_190519_3	1520.02	-15.7153	1.89662	-8.28591	1.17e-16	5.69e-16
k123_190530_1	215.242	-8.50794	1.47781	-5.75713	8.56e-09	3.49e-08
k123_190531_3	1358.03	-17.2807	2.00007	-8.64006	5.62e-18	2.92e-17
k123_190531_4	4465.36	-16.0142	1.80687	-8.86296	7.79e-19	4.31e-18
k123_190531_5	3347.87	-18.5835	1.96942	-9.43603	3.87e-21	2.78e-20
k123_190534_1	376.577	-7.79147	1.72312	-4.52172	6.13e-06	1.63e-05
k123_190535_1	6176.83	-16.6281	1.61217	-10.3141	6.08e-25	8.56e-24
k123_190538_1	1633.32	-7.22994	1.56207	-4.62844	3.68e-06	1.04e-05
k123_190538_2	536.94	-7.6631	1.57403	-4.86845	1.12e-06	3.66e-06
k123_190555_1	7.31169	-9.6115	3.08092	-3.11968	0.00181045	0.00332741
k123_190565_1	300.82	-15.1001	1.96947	-7.66708	1.76e-14	7.93e-14
k123_19057_1	14.1324	-7.1341	1.94494	-3.66803	0.000244425	0.000492012
k123_190583_1	184067	-17.1267	1.6361	-10.468	1.21e-25	2.02e-24
k123_190584_2	707.521	-7.16427	1.59303	-4.49726	6.88e-06	1.81e-05
k123_190585_1	16.6519	-5.16027	2.02654	-2.54634	0.0108858	0.0185751
k123_190592_1	14.8705	-7.01157	1.90442	-3.68174	0.000231649	0.000467724
k123_190594_1	7.36386	-7.0119	2.8483	-2.46178	0.0138249	0.0234258
k123_1906_2	36616.5	-17.9099	1.56141	-11.4704	1.86e-30	5.16e-28
k123_190603_2	61890.6	-17.478	1.49685	-11.6765	1.68e-31	1.26e-28
k123_190605_1	19.974	-11.1759	3.93928	-2.83705	0.0045533	0.00801705
k123_190607_1	1226.5	-6.79042	1.41787	-4.78918	1.67e-06	5.18e-06
k123_19061_1	12.1563	-10.4395	2.49448	-4.18505	2.85e-05	6.51e-05
k123_190622_2	1595.39	-17.5135	1.89676	-9.23337	2.62e-20	1.69e-19
k123_190625_1	3.32899	-8.40429	3.70008	-2.27138	0.0231239	0.0384007
k123_190635_1	1235.64	-7.18941	1.58644	-4.53179	5.85e-06	1.56e-05
k123_190657_1	101.155	-13.5135	1.99773	-6.76442	1.34e-11	5.71e-11
k123_190660_1	34.7887	-8.74397	1.93349	-4.52237	6.12e-06	1.63e-05
k123_190667_1	365.996	-6.10202	1.62882	-3.74628	0.000179473	0.000366875
k123_190671_1	41.909	-12.2534	3.92232	-3.12402	0.00178399	0.00328505
k123_190671_2	2908.3	-18.3804	1.93532	-9.49733	2.15e-21	1.6e-20
k123_190671_3	9202.46	-17.2035	1.66538	-10.3301	5.15e-25	7.35e-24
k123_190681_2	3211.84	-18.5237	1.97025	-9.40166	5.37e-21	3.78e-20
k123_190701_1	56.2648	-5.21576	1.67438	-3.11505	0.00183913	0.00337829
k123_190707_1	446.715	-7.62714	1.56094	-4.88624	1.03e-06	3.38e-06
k123_190710_1	75.1076	-6.18645	1.6802	-3.68197	0.000231436	0.000467328
k123_190710_2	40.4766	-4.96846	1.89063	-2.62793	0.00859053	0.014795
k123_190711_3	1858.24	-17.7336	2.00661	-8.83763	9.78e-19	5.36e-18
k123_190715_1	10802.4	-16.5188	1.52318	-10.8449	2.11e-27	6.57e-26
k123_190715_2	18814.1	-17.8168	1.69679	-10.5003	8.61e-26	1.49e-24
k123_190723_1	61.3075	-6.07674	1.59743	-3.80407	0.000142337	0.000294824
k123_190730_1	51.208	-10.8912	3.8964	-2.79519	0.00518694	0.00909741
k123_19074_4	276.373	-7.93135	1.70966	-4.63913	3.5e-06	9.95e-06
k123_190742_2	10667.2	-18.5208	1.81716	-10.1922	2.15e-24	2.72e-23
k123_190744_2	581.843	-7.85269	1.5297	-5.13347	2.84e-07	1.05e-06
k123_190747_1	5886.3	-17.6681	1.87613	-9.41733	4.63e-21	3.29e-20
k123_190747_2	245894	-17.6581	1.62579	-10.8612	1.76e-27	5.73e-26
k123_190758_2	3594.47	-18.6861	1.98609	-9.40847	5.03e-21	3.56e-20
k123_190758_4	1464.33	-17.3896	1.93059	-9.00743	2.11e-19	1.23e-18
k123_190761_1	87.1946	-7.08408	1.64544	-4.30528	1.67e-05	3.99e-05
k123_190766_1	4435.02	-18.9894	1.8935	-10.0287	1.14e-23	1.26e-22
k123_190770_1	16.3912	-4.69497	1.8432	-2.54718	0.0108598	0.0185312
k123_190783_3	28277.9	-17.0054	1.6015	-10.6184	2.45e-26	5.02e-25
k123_190783_4	18985	-17.9565	1.60298	-11.2019	3.99e-29	3.47e-27
k123_190793_1	7.86832	-5.84705	2.09257	-2.7942	0.00520287	0.00912445
k123_190794_2	8.87947	-7.41628	2.42738	-3.05526	0.00224869	0.00409743
k123_190795_1	50.039	-7.2842	1.74411	-4.17646	2.96e-05	6.75e-05
k123_190796_1	25.5841	-7.78742	1.80194	-4.32168	1.55e-05	3.73e-05
k123_190802_1	4.77521	-9.15803	3.03848	-3.01402	0.00257811	0.00464999
k123_190812_2	11791.1	3.04522	1.20372	2.52983	0.0114116	0.0194489
k123_190813_1	26.8005	-7.30321	1.90752	-3.82864	0.000128852	0.000268447
k123_190815_1	7.96878	-5.02196	2.29184	-2.19123	0.0284349	0.0469461
k123_190819_2	183.974	-8.40022	1.89225	-4.43926	9.03e-06	2.3e-05
k123_190830_1	378.132	-8.22947	1.5405	-5.34206	9.19e-08	3.59e-07
k123_190834_1	339.953	-8.9048	1.71035	-5.20643	1.93e-07	7.27e-07
k123_190835_2	1619.17	-7.62115	1.56066	-4.88327	1.04e-06	3.42e-06
k123_190835_3	144.231	-8.45648	1.89954	-4.45186	8.51e-06	2.18e-05
k123_19084_2	17817.7	-18.1569	1.68073	-10.803	3.33e-27	9.51e-26
k123_190846_1	34.0003	-10.9457	2.25304	-4.8582	1.18e-06	3.83e-06
k123_190857_1	13.3657	-7.99915	2.39598	-3.33857	0.000842121	0.00160012
k123_190865_1	269.217	-8.30729	1.53338	-5.41762	6.04e-08	2.39e-07
k123_190865_2	301.371	-7.57911	1.66035	-4.56477	5e-06	1.36e-05
k123_190868_1	102.584	-8.60288	1.90104	-4.52536	6.03e-06	1.61e-05
k123_190869_1	7.39848	-8.6984	2.63473	-3.30144	0.000961888	0.00181796
k123_190871_1	33.354	-7.89083	2.09367	-3.76889	0.000163975	0.000336838
k123_190881_1	178.587	-7.53921	1.737	-4.34038	1.42e-05	3.45e-05
k123_190884_1	32.2724	-11.8743	2.03998	-5.82079	5.86e-09	2.39e-08
k123_190886_1	31.0468	-6.70928	1.68972	-3.97064	7.17e-05	0.000154328
k123_190895_1	315.397	-7.57191	1.55067	-4.88298	1.04e-06	3.43e-06
k123_190899_1	21.7352	-6.03031	1.82944	-3.29626	0.000979829	0.00184922
k123_190911_2	394.753	-8.09894	1.76775	-4.58149	4.62e-06	1.27e-05
k123_190916_1	210.069	-10.2635	1.78693	-5.74364	9.27e-09	3.77e-08
k123_190916_2	302.787	-8.05862	1.49721	-5.38244	7.35e-08	2.89e-07
k123_190965_2	714.52	-6.38708	1.7048	-3.74653	0.000179297	0.000366569
k123_190970_1	119.883	-7.24318	1.67747	-4.31792	1.58e-05	3.79e-05
k123_190973_1	31.3031	-11.7879	2.2114	-5.33054	9.79e-08	3.82e-07
k123_190974_2	292.218	-7.43125	1.51773	-4.89628	9.77e-07	3.22e-06
k123_190980_1	36.6875	-7.64681	1.75205	-4.36448	1.27e-05	3.13e-05
k123_190981_1	1315.77	-7.72827	1.72912	-4.46948	7.84e-06	2.03e-05
k123_19099_1	22.9579	-5.40094	1.75299	-3.08099	0.00206315	0.00377438
k123_191017_2	216.53	-7.8012	1.76958	-4.40849	1.04e-05	2.61e-05
k123_191020_1	7.811	-6.76733	2.33235	-2.9015	0.00371376	0.00659802
k123_191024_1	37.7127	-9.06898	2.13698	-4.24383	2.2e-05	5.13e-05
k123_19104_1	752.888	-8.0477	1.57095	-5.12281	3.01e-07	1.11e-06
k123_191040_2	66.33	3.78321	1.72058	2.1988	0.0278924	0.0460646
k123_191052_1	36.5503	-6.58816	1.73393	-3.79954	0.000144962	0.000299916
k123_191076_1	16.282	-6.80297	1.80795	-3.76281	0.000168017	0.000344696
k123_191092_1	317.182	-6.55243	1.69228	-3.87196	0.000107964	0.000227166
k123_191103_1	8.82746	-6.92088	2.45055	-2.82421	0.00473974	0.00833498
k123_19111_2	698.066	-7.72826	1.74312	-4.43359	9.27e-06	2.35e-05
k123_191110_1	108.131	-13.6123	1.99423	-6.82585	8.74e-12	3.74e-11
k123_191112_1	203.142	-14.53	1.97844	-7.34415	2.07e-13	9.11e-13
k123_191113_1	13.8823	-5.5942	1.82277	-3.06906	0.00214731	0.00392052
k123_191114_1	11.0329	-7.24852	2.63032	-2.75576	0.00585563	0.0102194
k123_191116_2	21.1886	-7.27944	1.8545	-3.9253	8.66e-05	0.000184643
k123_191118_10	9990.04	-18.4296	1.85541	-9.93291	2.99e-23	3.07e-22
k123_191118_11	19815.2	-17.7792	1.6472	-10.7936	3.69e-27	1.03e-25
k123_191118_4	71365	-17.2707	1.60224	-10.7791	4.32e-27	1.17e-25
k123_191118_5	28051	-16.9796	1.53306	-11.0757	1.65e-28	9.49e-27
k123_191118_6	10118.7	-17.4876	1.73588	-10.0742	7.18e-24	8.25e-23
k123_191122_1	13.708	-8.71388	2.27997	-3.82193	0.00013241	0.000275392
k123_191146_1	26.0946	-5.98136	1.67485	-3.57129	0.000355224	0.000703118
k123_191149_2	273.484	-7.70585	1.4974	-5.14616	2.66e-07	9.86e-07
k123_191156_1	810.663	-16.5352	1.97412	-8.37596	5.48e-17	2.7e-16
k123_191156_3	38869	-16.7217	1.58193	-10.5705	4.08e-26	7.77e-25
k123_191162_2	4.83684	-6.29791	2.57932	-2.44169	0.0146187	0.0247298
k123_191163_1	15.769	-7.90529	2.07771	-3.80481	0.000141912	0.000294002
k123_191165_1	73.8852	-7.15203	1.6438	-4.35091	1.36e-05	3.31e-05
k123_191173_1	122.402	-8.59294	1.94537	-4.41714	1e-05	2.52e-05
k123_191176_4	676.634	-5.5912	1.66585	-3.35637	0.000789733	0.00150476
k123_191193_1	48.658	-5.07436	1.88287	-2.69501	0.00703856	0.0122298
k123_191196_2	66.9807	-7.40542	1.74928	-4.23341	2.3e-05	5.35e-05
k123_191198_1	845.923	-16.597	1.90653	-8.70538	3.17e-18	1.67e-17
k123_191198_4	1911.73	-16.0428	1.85516	-8.64768	5.26e-18	2.74e-17
k123_1912_2	1342.46	-17.2641	1.94363	-8.88243	6.54e-19	3.64e-18
k123_1912_3	9292.87	-17.365	1.7404	-9.97759	1.91e-23	2.03e-22
k123_191209_1	19183.9	-20.1409	1.90685	-10.5624	4.45e-26	8.38e-25
k123_191209_2	13471.3	-16.7541	1.55337	-10.7856	4.03e-27	1.1e-25
k123_191221_1	61.8381	-7.88433	1.65449	-4.76541	1.88e-06	5.75e-06
k123_191231_1	308.503	-8.29632	1.66289	-4.98911	6.07e-07	2.1e-06
k123_191249_1	18.2812	-6.52991	2.07411	-3.1483	0.00164225	0.00303461
k123_191256_2	7.01954	-9.5811	2.85024	-3.36151	0.000775177	0.00147828
k123_191257_2	22.7612	-8.21035	1.73942	-4.72016	2.36e-06	7.01e-06
k123_191260_1	107.581	-6.20867	1.69378	-3.66556	0.000246799	0.000496623
k123_191269_2	92.4538	-5.98883	1.62419	-3.68726	0.000226679	0.000458203
k123_191274_1	14.4516	-8.10161	2.13527	-3.79418	0.000148133	0.000306137
k123_191283_1	25.5909	-11.5322	3.93226	-2.93272	0.00336004	0.00599009
k123_191309_2	5275.62	-16.4007	1.67123	-9.81352	9.85e-23	9.19e-22
k123_191309_3	10178.5	-16.8163	1.5622	-10.7645	5.06e-27	1.34e-25
k123_191344_2	101.899	-7.16071	1.90091	-3.76699	0.000165226	0.000339253
k123_191347_1	751.861	-13.2357	1.57652	-8.39551	4.64e-17	2.29e-16
k123_191347_3	3980.63	-16.8853	1.80548	-9.35222	8.58e-21	5.87e-20
k123_19135_2	8.22159	-6.06453	2.2986	-2.63835	0.00833099	0.0143723
k123_191365_1	10.9675	-10.2264	2.86519	-3.5692	0.000358072	0.000707976
k123_191369_2	7686.38	-18.0516	1.85788	-9.71623	2.57e-22	2.23e-21
k123_191369_3	41886.4	-17.186	1.55836	-11.0283	2.79e-28	1.39e-26
k123_191371_1	5555.68	-16.6213	1.72089	-9.65857	4.52e-22	3.75e-21
k123_191371_2	32304.6	-16.9399	1.53941	-11.0041	3.65e-28	1.7e-26
k123_191379_1	42.0181	-7.2821	1.73555	-4.19585	2.72e-05	6.23e-05
k123_191387_1	1700.22	-7.66756	1.61894	-4.73617	2.18e-06	6.54e-06
k123_191389_1	11.708	-9.34201	2.45509	-3.80516	0.000141711	0.000293635
k123_191392_3	32963.6	-16.7617	1.55271	-10.7951	3.63e-27	1.02e-25
k123_191392_4	2730.1	-18.2891	1.96389	-9.31266	1.25e-20	8.36e-20
k123_191392_5	2794.58	-18.3228	1.92333	-9.52661	1.62e-21	1.24e-20
k123_191397_1	170.47	-8.38553	1.70797	-4.90965	9.12e-07	3.03e-06
k123_191397_2	9.85995	-9.1679	2.45024	-3.74163	0.000182831	0.000373342
k123_191415_1	199.344	-8.42636	1.69074	-4.98384	6.23e-07	2.15e-06
k123_191416_1	358.698	-15.3552	1.96779	-7.80327	6.03e-15	2.75e-14
k123_191416_2	197.991	-14.4932	1.95539	-7.41189	1.25e-13	5.5e-13
k123_191416_3	26181	-17.3565	1.5946	-10.8846	1.37e-27	4.66e-26
k123_191417_1	124.938	-7.71313	1.62407	-4.74926	2.04e-06	6.17e-06
k123_191426_1	774.215	-7.63498	1.80559	-4.22853	2.35e-05	5.46e-05
k123_191429_1	412.387	-7.82923	1.76079	-4.44644	8.73e-06	2.23e-05
k123_191441_2	8910.29	-7.69339	1.75751	-4.37743	1.2e-05	2.96e-05
k123_19145_2	198.37	-8.25229	1.71151	-4.82163	1.42e-06	4.5e-06
k123_191451_2	35614.4	-16.1719	1.66327	-9.72293	2.41e-22	2.1e-21
k123_191451_3	49915.7	-16.5184	1.5606	-10.5847	3.51e-26	6.8e-25
k123_191451_4	10938.5	-17.4529	1.63792	-10.6555	1.64e-26	3.59e-25
k123_191451_5	2204.81	-17.9805	1.97428	-9.10739	8.44e-20	5.12e-19
k123_191451_6	11421.7	-16.9827	1.56922	-10.8224	2.7e-27	8.02e-26
k123_191452_1	167.223	-14.2484	1.93918	-7.34763	2.02e-13	8.88e-13
k123_191452_2	3.32899	-8.40429	3.70008	-2.27138	0.0231239	0.0384007
k123_191452_3	81.3599	-13.194	2.03784	-6.47449	9.51e-11	4e-10
k123_191455_1	3175.84	-18.5074	1.99913	-9.25773	2.09e-20	1.36e-19
k123_191463_1	786.362	-16.4912	1.96838	-8.37806	5.38e-17	2.65e-16
k123_191463_2	3783.05	-18.7599	2.01493	-9.31045	1.27e-20	8.52e-20
k123_191463_3	9929.35	-20.1524	2.0135	-10.0086	1.4e-23	1.51e-22
k123_191466_2	624.468	-7.3804	1.5254	-4.83832	1.31e-06	4.18e-06
k123_191468_1	86.1297	-5.70388	1.61434	-3.53326	0.000410473	0.00080627
k123_191477_1	447.085	-8.46326	1.52427	-5.55233	2.82e-08	1.13e-07
k123_191482_1	865.404	-8.36982	1.59773	-5.23857	1.62e-07	6.17e-07
k123_191482_3	360.46	-7.89896	1.55936	-5.06551	4.07e-07	1.46e-06
k123_191491_4	258.552	-5.46145	1.26958	-4.30177	1.69e-05	4.04e-05
k123_191492_1	16.5268	-7.3485	2.02053	-3.63691	0.000275927	0.000552109
k123_191493_1	28.085	-5.94297	1.98137	-2.99942	0.0027049	0.00486843
k123_191504_1	185.647	-7.62618	1.66107	-4.59113	4.41e-06	1.22e-05
k123_191511_1	305.242	-7.16723	1.5669	-4.57416	4.78e-06	1.31e-05
k123_191511_2	52.1901	-6.34965	1.7041	-3.7261	0.000194462	0.000395792
k123_191518_1	3979.37	-18.8329	1.96927	-9.56342	1.14e-21	8.86e-21
k123_191518_2	4867.58	-17.3914	1.84836	-9.40911	5e-21	3.54e-20
k123_191518_3	9850.65	-15.947	1.46769	-10.8654	1.69e-27	5.52e-26
k123_191518_4	16207.2	-16.6646	1.5838	-10.5219	6.85e-26	1.22e-24
k123_191518_6	1968.71	-17.8171	1.93652	-9.20057	3.56e-20	2.25e-19
k123_191518_7	7420.09	-17.0426	1.77488	-9.6021	7.83e-22	6.26e-21
k123_191526_1	228.118	-7.21397	1.7018	-4.23903	2.24e-05	5.23e-05
k123_191560_1	12630.4	-16.1994	1.59493	-10.1568	3.09e-24	3.79e-23
k123_191576_1	4165.26	-15.3487	1.60407	-9.56864	1.08e-21	8.47e-21
k123_191576_2	1470.52	-17.3957	1.98258	-8.77426	1.72e-18	9.28e-18
k123_19158_1	20.4964	-8.68201	2.0318	-4.27307	1.93e-05	4.55e-05
k123_191604_1	31.7725	-5.73972	1.69111	-3.39405	0.000688674	0.00132129
k123_19161_1	8.18875	-6.54077	2.26467	-2.88818	0.00387484	0.00686681
k123_191611_2	35.9447	-7.0283	1.92628	-3.64863	0.000263639	0.000528442
k123_191619_1	27.0635	-5.34514	1.90961	-2.79907	0.00512504	0.00899088
k123_191627_1	16.1392	-7.80582	2.23833	-3.48733	0.000487863	0.000952221
k123_191637_1	10.7903	-6.95661	2.05042	-3.39277	0.000691904	0.00132716
k123_191639_1	30.3877	-5.25453	1.78536	-2.94312	0.00324919	0.00579974
k123_191680_1	20.1739	-7.81456	2.17944	-3.58558	0.000336335	0.000667393
k123_191692_3	23737.6	-16.1651	1.5714	-10.287	8.06e-25	1.1e-23
k123_191697_1	4.83611	-6.31432	2.55831	-2.46816	0.0135809	0.0230283
k123_191705_1	90.4771	-7.09922	1.8551	-3.82686	0.000129789	0.000270232
k123_191714_1	376.73	-7.99283	1.59281	-5.01806	5.22e-07	1.83e-06
k123_191724_1	170.316	-9.93187	1.48948	-6.668	2.59e-11	1.1e-10
k123_191735_1	18018.8	-17.4286	1.80013	-9.68187	3.6e-22	3.04e-21
k123_191749_1	3890.76	-18.8004	1.92879	-9.74725	1.9e-22	1.68e-21
k123_191749_2	5220.71	-15.0993	1.56407	-9.65386	4.73e-22	3.91e-21
k123_191749_3	14628.5	-16.9573	1.56085	-10.8641	1.71e-27	5.58e-26
k123_191756_1	22692.3	-18.5057	1.61325	-11.4711	1.84e-30	5.16e-28
k123_19176_1	105.593	-6.38022	1.91664	-3.32885	0.000872039	0.00165394
k123_191769_1	102.038	-7.71276	1.86182	-4.14258	3.43e-05	7.74e-05
k123_191786_3	7534.2	-16.3827	1.58457	-10.3389	4.7e-25	6.78e-24
k123_191790_1	9.5828	-8.22416	2.4128	-3.40856	0.000653078	0.00125567
k123_191791_1	23.3565	-5.33195	2.01427	-2.64709	0.00811872	0.0140173
k123_1918_2	288249	-17.7166	1.64553	-10.7665	4.95e-27	1.31e-25
k123_191800_1	4910.98	-14.6274	1.66358	-8.79272	1.46e-18	7.91e-18
k123_191800_3	159.736	-14.1825	1.91649	-7.40025	1.36e-13	6e-13
k123_191800_4	23512.6	-17.6424	1.57577	-11.196	4.27e-29	3.64e-27
k123_191826_2	4823	-15.794	1.63501	-9.65987	4.46e-22	3.71e-21
k123_191826_3	1284.14	-17.1999	1.97114	-8.72588	2.64e-18	1.4e-17
k123_191826_4	6165.78	-17.7333	1.85578	-9.55569	1.23e-21	9.49e-21
k123_191850_1	45.0625	-5.67919	1.6142	-3.51827	0.000434374	0.000851081
k123_191851_2	11372.1	-18.6161	1.85	-10.0628	8.07e-24	9.18e-23
k123_191851_3	19032.1	-17.7196	1.57348	-11.2614	2.03e-29	2.19e-27
k123_191862_1	6.69037	-7.5768	2.92245	-2.59262	0.00952485	0.0163328
k123_191868_1	1.36657e+06	-18.0867	1.77549	-10.1869	2.27e-24	2.86e-23
k123_191868_2	2.93539e+06	-17.9173	1.81437	-9.87522	5.33e-23	5.24e-22
k123_191869_1	12.1269	-5.09943	2.10706	-2.42017	0.0155134	0.0262105
k123_19187_1	26.0263	-5.48963	2.04442	-2.68517	0.00724924	0.0125801
k123_191870_1	422.918	-15.594	1.98182	-7.86851	3.59e-15	1.65e-14
k123_191871_2	180.861	-8.01535	1.70967	-4.68823	2.76e-06	8.06e-06
k123_191873_2	2907.12	-16.6484	1.85901	-8.95553	3.38e-19	1.93e-18
k123_191900_1	63.0028	-9.97217	1.793	-5.56171	2.67e-08	1.08e-07
k123_19193_1	4.01186	-7.16369	3.19336	-2.24331	0.0248767	0.0412278
k123_191936_1	823.636	-16.5583	1.91962	-8.62582	6.36e-18	3.3e-17
k123_191937_1	3.32899	-8.40429	3.70008	-2.27138	0.0231239	0.0384007
k123_191959_1	1405.34	-17.3302	1.95922	-8.84546	9.12e-19	5.02e-18
k123_191959_2	26472.5	-16.8345	1.585	-10.6212	2.38e-26	4.89e-25
k123_191960_1	25.6023	-7.57196	1.7903	-4.22943	2.34e-05	5.44e-05
k123_191975_1	27.7602	-11.6541	3.79118	-3.074	0.00211212	0.00385899
k123_19199_1	3.32899	-8.40429	3.70008	-2.27138	0.0231239	0.0384007
k123_191998_1	65.6208	-8.21502	1.91364	-4.29288	1.76e-05	4.19e-05
k123_191998_2	490.035	-8.90482	1.73659	-5.12777	2.93e-07	1.08e-06
k123_19200_1	129.905	-8.52926	1.56417	-5.45292	4.96e-08	1.97e-07
k123_192007_2	7223.65	-17.1426	1.70502	-10.0542	8.81e-24	9.94e-23
k123_192009_1	152.587	-9.0443	1.84223	-4.90944	9.13e-07	3.04e-06
k123_192009_2	412.735	-8.18257	1.50643	-5.43175	5.58e-08	2.21e-07
k123_192034_2	197.896	-14.4949	1.91896	-7.55349	4.24e-14	1.89e-13
k123_192034_3	5646.37	-16.6459	1.73875	-9.57349	1.03e-21	8.1e-21
k123_192034_4	6005.43	-19.4269	1.96114	-9.90589	3.92e-23	3.95e-22
k123_192040_1	220.935	-8.71707	1.67655	-5.19942	2e-07	7.54e-07
k123_192057_1	38.8473	-6.25806	1.95853	-3.19528	0.00139696	0.00259815
k123_192068_1	668.155	-16.2557	1.95298	-8.32352	8.54e-17	4.17e-16
k123_192074_1	511.791	-8.00327	1.94146	-4.1223	3.75e-05	8.4e-05
k123_192098_1	43.2165	-12.297	3.92186	-3.1355	0.0017156	0.00316461
k123_1921_2	20.9762	-6.62495	1.70678	-3.88155	0.000103794	0.000218875
k123_1921_3	435.758	-8.12309	1.67816	-4.84046	1.3e-06	4.14e-06
k123_192100_2	180.708	-10.0664	1.91588	-5.25418	1.49e-07	5.69e-07
k123_192100_3	277.004	-7.66042	1.71893	-4.45651	8.33e-06	2.14e-05
k123_192101_1	71.9147	-5.24243	1.4379	-3.64589	0.00026647	0.00053382
k123_192107_1	66.7117	-8.20182	1.90136	-4.31365	1.61e-05	3.85e-05
k123_19212_1	79.4893	-8.96278	1.65179	-5.42608	5.76e-08	2.28e-07
k123_192125_2	229.115	-5.77901	1.50592	-3.83753	0.000124278	0.000259398
k123_19215_2	3.32899	-8.40429	3.70008	-2.27138	0.0231239	0.0384007
k123_19217_1	10180.1	-16.5297	1.73788	-9.51138	1.88e-21	1.42e-20
k123_192181_2	83.6262	-5.34148	1.62019	-3.29683	0.000977836	0.00184565
k123_192188_1	20474.2	-16.8961	1.58117	-10.6858	1.19e-26	2.73e-25
k123_192188_2	4816.99	-19.1086	1.95241	-9.78719	1.28e-22	1.17e-21
k123_19219_2	16260.1	-17.6064	1.69852	-10.3657	3.55e-25	5.27e-24
k123_19219_6	7551.83	-17.2923	1.63146	-10.5993	3e-26	5.95e-25
k123_19220_2	3.65585	-8.39627	3.60771	-2.32731	0.0199486	0.0334092
k123_19224_1	4195.25	-18.9092	1.94816	-9.70615	2.84e-22	2.44e-21
k123_192240_1	116.215	-13.7162	2.05458	-6.67592	2.46e-11	1.04e-10
k123_192240_2	55.4075	-12.6296	2.04197	-6.18499	6.21e-10	2.58e-09
k123_192248_1	17.4614	-7.45492	1.90391	-3.91559	9.02e-05	0.000191609
k123_192264_1	351.824	-8.60938	1.68893	-5.09754	3.44e-07	1.25e-06
k123_192274_2	24.2261	-7.59591	2.14995	-3.53306	0.00041078	0.000806814
k123_192280_1	430.239	-7.0554	1.6533	-4.26746	1.98e-05	4.65e-05
k123_192296_1	2288.59	-18.0344	1.92032	-9.39139	5.92e-21	4.14e-20
k123_192296_2	4845.05	-16.4278	1.77925	-9.23298	2.63e-20	1.69e-19
k123_192338_2	187.785	-7.9594	1.5318	-5.19609	2.04e-07	7.67e-07
k123_192343_1	36.0307	-5.35958	1.72163	-3.11308	0.00185147	0.00340015
k123_192346_1	863.709	-15.6648	1.9559	-8.009	1.16e-15	5.39e-15
k123_192361_1	38.8582	-8.17794	1.91664	-4.26681	1.98e-05	4.67e-05
k123_192361_2	121.677	-7.79294	1.65739	-4.70194	2.58e-06	7.58e-06
k123_192373_2	5142.41	-19.203	1.93632	-9.91727	3.5e-23	3.54e-22
k123_192375_2	153.937	-7.01461	1.47082	-4.76919	1.85e-06	5.65e-06
k123_192386_1	1181	-7.69585	1.5725	-4.89401	9.88e-07	3.26e-06
k123_192402_1	10.0865	-6.5538	2.44724	-2.67803	0.00740557	0.0128348
k123_192409_1	475.906	-7.76903	1.74876	-4.4426	8.89e-06	2.27e-05
k123_192409_2	62.5795	-9.10966	1.89645	-4.80353	1.56e-06	4.87e-06
k123_192414_1	34.4054	-9.15994	1.98073	-4.62453	3.75e-06	1.06e-05
k123_192414_2	188.854	-7.51245	1.65862	-4.52935	5.92e-06	1.58e-05
k123_192421_1	134063	-17.1716	1.62213	-10.5858	3.47e-26	6.74e-25
k123_192421_2	7895.38	-19.8217	2.01259	-9.84886	6.93e-23	6.66e-22
k123_192464_1	29.2468	-11.7274	3.92908	-2.98478	0.00283783	0.00509799
k123_192468_2	2305.24	-18.0449	1.95872	-9.21259	3.18e-20	2.02e-19
k123_192468_3	1289.28	-15.2537	1.85844	-8.20783	2.25e-16	1.08e-15
k123_192468_4	71960.5	-17.8148	1.6418	-10.8508	1.98e-27	6.26e-26
k123_192481_2	35681.7	-17.945	1.59759	-11.2325	2.82e-29	2.69e-27
k123_192491_1	8.75791	-9.92482	2.65783	-3.73418	0.000188329	0.000383816
k123_192494_1	3065.3	-6.66033	2.00674	-3.31899	0.00090345	0.00171201
k123_192506_1	4459.86	-15.3392	1.74891	-8.77068	1.78e-18	9.57e-18
k123_192506_2	332.713	-15.2462	2.01048	-7.58338	3.37e-14	1.51e-13
k123_192506_3	889.104	-16.6688	2.02456	-8.23329	1.82e-16	8.76e-16
k123_192530_1	41.6116	-8.20344	1.86178	-4.40624	1.05e-05	2.64e-05
k123_192535_1	91.8839	-7.38762	1.66141	-4.44659	8.72e-06	2.23e-05
k123_192537_1	267.19	-7.50099	1.74054	-4.30959	1.64e-05	3.92e-05
k123_192553_1	42929.5	-17.1048	1.51818	-11.2667	1.92e-29	2.1e-27
k123_192556_1	14.6582	-8.669	2.57669	-3.36439	0.000767127	0.00146463
k123_192575_1	293.567	-8.31831	1.66055	-5.00936	5.46e-07	1.91e-06
k123_192581_1	800.669	-8.49279	1.74683	-4.86183	1.16e-06	3.77e-06
k123_192590_1	10923.1	-17.0357	1.76127	-9.67239	3.95e-22	3.31e-21
k123_192603_2	7.36698	-7.01298	2.29571	-3.05482	0.00225192	0.00410304
k123_192604_2	6554.53	-17.8129	1.7611	-10.1146	4.76e-24	5.65e-23
k123_192604_3	13341.5	-16.7401	1.44122	-11.6152	3.45e-31	1.89e-28
k123_192604_4	3320.18	-16.2762	1.74332	-9.33632	9.97e-21	6.76e-20
k123_192610_1	220.653	-8.03213	1.59504	-5.03571	4.76e-07	1.69e-06
k123_192610_2	1845.18	-6.87697	1.50271	-4.57639	4.73e-06	1.3e-05
k123_192621_1	52825.1	-17.404	1.54538	-11.262	2.02e-29	2.18e-27
k123_192652_1	9.60258	-7.55338	2.38132	-3.17192	0.00151433	0.00280803
k123_192670_1	23.0557	-5.80993	1.76043	-3.3003	0.000965817	0.00182437
k123_192702_1	77.7529	-6.95937	1.61218	-4.31675	1.58e-05	3.8e-05
k123_192704_1	206.225	-8.01308	1.73038	-4.63081	3.64e-06	1.03e-05
k123_192714_1	874.284	-13.5732	1.60792	-8.44147	3.13e-17	1.56e-16
k123_192718_2	308.133	-9.44767	1.9108	-4.94434	7.64e-07	2.59e-06
k123_192718_4	200.144	-8.10907	1.68119	-4.82341	1.41e-06	4.46e-06
k123_192741_1	513.333	-8.54766	1.79994	-4.74886	2.05e-06	6.18e-06
k123_192777_1	1138.68	-7.68199	1.81174	-4.24011	2.23e-05	5.21e-05
k123_192792_1	376.768	-8.16356	1.67999	-4.85929	1.18e-06	3.81e-06
k123_19280_1	12783.9	-16.3916	1.55899	-10.5142	7.43e-26	1.31e-24
k123_192805_2	22.924	-5.70964	1.94978	-2.92835	0.00340772	0.00607407
k123_192820_1	52.2387	-5.55508	1.69053	-3.286	0.0010162	0.00191359
k123_192828_1	514.321	-7.49436	1.61654	-4.63606	3.55e-06	1.01e-05
k123_19283_1	20628.7	-19.4731	1.8242	-10.6749	1.33e-26	3.02e-25
k123_19283_2	2769.91	-15.7567	1.74388	-9.03545	1.63e-19	9.63e-19
k123_19283_3	49799.4	-17.4028	1.558	-11.17	5.72e-29	4.53e-27
k123_19283_4	8290.03	-18.1543	1.78667	-10.161	2.96e-24	3.65e-23
k123_19283_5	238.284	-14.7619	1.96669	-7.50597	6.1e-14	2.71e-13
k123_192830_1	13.3421	-8.84495	2.61347	-3.38437	0.000713421	0.00136683
k123_192833_1	35423.8	-17.4781	1.64409	-10.6309	2.14e-26	4.49e-25
k123_192859_1	478.077	-6.80195	1.73437	-3.92185	8.79e-05	0.000187033
k123_192897_1	269.331	-8.01941	1.73947	-4.61027	4.02e-06	1.13e-05
k123_192935_1	6.69037	-7.5768	2.92245	-2.59262	0.00952485	0.0163328
k123_192946_1	26.3749	-8.67945	2.02502	-4.2861	1.82e-05	4.31e-05
k123_192956_1	406.322	-8.34764	1.72173	-4.8484	1.24e-06	4e-06
k123_192958_1	28.2869	-8.15361	1.73199	-4.70766	2.51e-06	7.4e-06
k123_192970_2	195.798	-7.93595	1.67244	-4.74512	2.08e-06	6.28e-06
k123_192979_1	131.552	-8.89262	1.73343	-5.13007	2.9e-07	1.07e-06
k123_192979_2	224.794	-7.77423	1.68921	-4.60229	4.18e-06	1.16e-05
k123_192989_1	4600.44	-17.0942	1.80454	-9.47289	2.72e-21	2e-20
k123_192989_2	9498.06	-18.3552	1.83821	-9.98538	1.77e-23	1.89e-22
k123_193014_1	168.304	-8.1619	1.78107	-4.58259	4.59e-06	1.27e-05
k123_193017_1	31.6083	-5.19272	1.59142	-3.26296	0.00110256	0.00206986
k123_193018_2	61.4786	-4.6871	1.57354	-2.9787	0.00289473	0.00519588
k123_193033_1	1457.38	-17.3827	1.98629	-8.75138	2.11e-18	1.13e-17
k123_19304_1	7.69938	-7.9692	2.63641	-3.02274	0.00250496	0.00452213
k123_193057_1	17746.4	-18.2214	1.65301	-11.0232	2.95e-28	1.45e-26
k123_193057_2	18869.5	-17.3254	1.5927	-10.878	1.47e-27	4.93e-26
k123_193080_1	137.006	-7.92525	1.70354	-4.65224	3.28e-06	9.41e-06
k123_193090_1	3825.95	-18.7762	1.96543	-9.55321	1.26e-21	9.71e-21
k123_193096_1	239.212	-9.08147	1.70777	-5.31772	1.05e-07	4.08e-07
k123_193096_2	102.97	-7.35862	1.73381	-4.2442	2.19e-05	5.12e-05
k123_193096_3	19.4465	-7.80509	2.05394	-3.80006	0.00014466	0.000299408
k123_193106_1	465.74	-8.23915	1.56276	-5.27218	1.35e-07	5.18e-07
k123_193113_1	529.557	-8.5078	1.73733	-4.89704	9.73e-07	3.21e-06
k123_193113_2	72.1484	-9.64296	1.71387	-5.62642	1.84e-08	7.44e-08
k123_193141_1	183.941	-8.36655	1.73161	-4.83166	1.35e-06	4.3e-06
k123_193145_1	9.27944	-5.75128	2.08435	-2.75926	0.00579318	0.010119
k123_19315_1	12.4138	-10.4256	2.51416	-4.14676	3.37e-05	7.62e-05
k123_19316_1	9622.45	-7.98291	1.64549	-4.85138	1.23e-06	3.95e-06
k123_193165_1	80.3214	-7.87797	1.83414	-4.29518	1.75e-05	4.15e-05
k123_193166_2	32206.4	-19.1613	1.78408	-10.7402	6.59e-27	1.66e-25
k123_193166_3	14267.1	-17.982	1.71711	-10.4723	1.16e-25	1.94e-24
k123_193171_1	139788	-17.32	1.56414	-11.0731	1.69e-28	9.63e-27
k123_193171_2	7716.46	-16.3648	1.48471	-11.0222	2.99e-28	1.46e-26
k123_193171_4	3940	-16.527	1.7908	-9.2288	2.74e-20	1.76e-19
k123_193177_1	16.4659	-10.8437	2.24702	-4.82581	1.39e-06	4.41e-06
k123_193180_1	232.336	-7.33078	1.73668	-4.22114	2.43e-05	5.63e-05
k123_193194_1	40.6645	-5.79582	1.61735	-3.58353	0.000338985	0.00067238
k123_193194_2	9.44535	-5.15926	2.26469	-2.27813	0.0227185	0.0379258
k123_19321_5	1600.92	-16.5565	1.91216	-8.65851	4.78e-18	2.5e-17
k123_19321_6	12338.6	-17.6267	1.64103	-10.7412	6.52e-27	1.65e-25
k123_193220_1	5059.85	-16.4938	1.83374	-8.99465	2.37e-19	1.37e-18
k123_193225_1	8.89446	-7.03416	2.21895	-3.17004	0.0015242	0.00282565
k123_193227_1	18.3575	-7.78402	2.27167	-3.42656	0.000611274	0.00117874
k123_19324_1	8.44852	-7.26171	2.48939	-2.91707	0.00353335	0.00628846
k123_193245_1	21.682	-5.48678	2.21631	-2.47564	0.0132999	0.0225696
k123_193251_1	1684.07	-8.22531	1.5987	-5.145	2.68e-07	9.92e-07
k123_193251_2	797.544	-7.52664	1.5222	-4.94458	7.63e-07	2.58e-06
k123_193288_1	17.6506	-6.97849	2.02853	-3.44017	0.000581338	0.0011231
k123_193292_1	33.4276	-6.00801	1.70648	-3.52071	0.000430387	0.000843544
k123_193299_2	4776.19	-17.3624	1.82955	-9.48999	2.31e-21	1.71e-20
k123_193308_2	338.937	-7.95569	1.76875	-4.49792	6.86e-06	1.8e-05
k123_193312_1	28.5788	-7.65769	2.14061	-3.57735	0.0003471	0.000687718
k123_193314_2	74.8882	-7.6514	1.86278	-4.10752	4e-05	8.93e-05
k123_193315_1	1375.56	-15.5609	1.78136	-8.7354	2.43e-18	1.29e-17
k123_19332_1	34.955	-7.28137	1.92591	-3.78075	0.000156356	0.000321984
k123_193336_1	47.6086	-9.16153	3.45124	-2.65456	0.00794118	0.0137257
k123_193337_2	8.87947	-7.41628	2.42738	-3.05526	0.00224869	0.00409743
k123_193340_1	8.1042	-9.84431	2.69202	-3.65684	0.000255342	0.000512821
k123_193353_2	42.6709	-7.29505	1.71371	-4.25688	2.07e-05	4.86e-05
k123_193357_1	36.5585	-12.0529	3.92461	-3.07111	0.00213264	0.00389439
k123_193388_2	759.25	-7.2723	1.74814	-4.16001	3.18e-05	7.21e-05
k123_193388_3	601.509	-8.01485	1.9958	-4.01585	5.92e-05	0.000129084
k123_19340_1	7.50281	-5.85231	2.57865	-2.26952	0.0232366	0.0385843
k123_193402_2	11.8919	-6.8844	2.31486	-2.97401	0.00293937	0.00527269
k123_193411_1	8.06958	-7.77116	2.561	-3.03443	0.00240994	0.00437825
k123_193416_2	286.276	-7.90914	1.76719	-4.47556	7.62e-06	1.98e-05
k123_193443_1	207.199	-7.11228	1.75144	-4.06081	4.89e-05	0.00010774
k123_193443_2	63.7608	-8.56873	1.94468	-4.40624	1.05e-05	2.64e-05
k123_193444_1	10239.5	-17.194	1.7153	-10.0239	1.2e-23	1.31e-22
k123_193446_1	460.598	-7.59416	1.73489	-4.37732	1.2e-05	2.97e-05
k123_193459_2	5522.27	-16.6138	1.73763	-9.56116	1.16e-21	9.05e-21
k123_193465_1	2389.56	-15.4006	1.68006	-9.16669	4.88e-20	3.04e-19
k123_193465_3	19740.5	-17.8871	1.71494	-10.4302	1.81e-25	2.89e-24
k123_193467_1	216.969	-7.24107	1.67927	-4.31205	1.62e-05	3.88e-05
k123_193473_1	21.87	-6.53283	1.67787	-3.89352	9.88e-05	0.000208809
k123_193477_1	515.575	-7.30233	1.75101	-4.17035	3.04e-05	6.92e-05
k123_193482_1	57.4439	-5.29123	1.64974	-3.20732	0.00133979	0.00249629
k123_193490_2	1939.79	-15.8547	1.72025	-9.21649	3.07e-20	1.96e-19
k123_193497_2	300.821	-8.17244	1.68824	-4.84082	1.29e-06	4.13e-06
k123_1935_2	8339.57	-16.8973	1.70625	-9.90321	4.03e-23	4.05e-22
k123_19350_1	6.74575	-6.094	2.62654	-2.32017	0.0203318	0.0340277
k123_193507_2	300.536	-7.82229	1.50531	-5.19646	2.03e-07	7.65e-07
k123_193509_1	331.334	-8.4764	1.56047	-5.43194	5.57e-08	2.21e-07
k123_19351_2	151.285	-8.58009	1.86905	-4.59062	4.42e-06	1.22e-05
k123_193519_1	33.451	-5.58375	1.60212	-3.48523	0.000491717	0.000959292
k123_193523_1	224.204	-14.6736	1.9554	-7.50415	6.18e-14	2.75e-13
k123_193529_4	1528.51	-15.7189	1.84553	-8.51729	1.63e-17	8.26e-17
k123_193539_1	23.8299	-8.00542	1.95317	-4.09869	4.15e-05	9.25e-05
k123_193542_1	423.293	-8.02709	1.5341	-5.23243	1.67e-07	6.37e-07
k123_193544_1	17.9621	-5.83585	1.90626	-3.06142	0.0022029	0.00401956
k123_193549_1	8.39081	-8.04157	2.47967	-3.243	0.00118278	0.00221392
k123_19355_1	303.062	-7.43774	1.66703	-4.46168	8.13e-06	2.09e-05
k123_193552_1	134.967	-8.50778	1.64064	-5.18565	2.15e-07	8.09e-07
k123_193559_2	3439.47	-16.8899	1.84573	-9.15082	5.65e-20	3.49e-19
k123_193563_3	10477.8	-16.318	1.56356	-10.4364	1.69e-25	2.73e-24
k123_193563_4	4103.12	-16.9269	1.83386	-9.23022	2.7e-20	1.73e-19
k123_193572_1	100.919	-7.8074	1.87627	-4.16112	3.17e-05	7.18e-05
k123_193581_2	12.173	-4.91264	2.12779	-2.30879	0.020955	0.0350348
k123_193591_1	99.7731	-8.46713	1.6846	-5.0262	5e-07	1.76e-06
k123_193592_1	39.3857	-9.64668	1.82083	-5.29796	1.17e-07	4.53e-07
k123_193595_1	12194	-8.19651	1.61384	-5.07888	3.8e-07	1.37e-06
k123_193608_1	213.803	-7.65066	1.76754	-4.32842	1.5e-05	3.63e-05
k123_193608_2	486.436	-8.06285	1.75291	-4.59969	4.23e-06	1.18e-05
k123_193614_1	95.8907	-6.89377	1.58771	-4.34197	1.41e-05	3.43e-05
k123_193618_1	32.7861	-5.97771	1.71155	-3.49257	0.000478398	0.00093422
k123_19362_2	320.867	-8.42782	1.49823	-5.62518	1.85e-08	7.49e-08
k123_193626_1	9.98698	-10.112	2.90311	-3.48318	0.000495503	0.000965457
k123_193630_1	627.759	-7.72061	1.74665	-4.42023	9.86e-06	2.49e-05
k123_193633_1	147.285	-8.47832	1.87224	-4.52843	5.94e-06	1.59e-05
k123_193637_1	63.0495	-8.40826	1.74669	-4.81383	1.48e-06	4.65e-06
k123_193637_2	236.625	-8.03335	1.63103	-4.92533	8.42e-07	2.83e-06
k123_19365_1	7106.35	-16.9791	1.75802	-9.65808	4.54e-22	3.77e-21
k123_19365_2	11391.1	-16.2249	1.53401	-10.5768	3.82e-26	7.33e-25
k123_19365_3	1447.97	-17.3734	1.9476	-8.92043	4.64e-19	2.62e-18
k123_19365_5	1961.48	-17.8119	1.87348	-9.50737	1.96e-21	1.47e-20
k123_19365_6	17456.3	-15.2147	1.52594	-9.97076	2.05e-23	2.17e-22
k123_19365_8	23.3813	-11.3591	2.36613	-4.8007	1.58e-06	4.93e-06
k123_193657_1	647.365	-16.2099	1.98754	-8.15577	3.47e-16	1.65e-15
k123_193674_2	55.5896	-6.51162	1.63577	-3.98076	6.87e-05	0.000148261
k123_193682_1	8.75791	-9.92482	2.65783	-3.73418	0.000188329	0.000383816
k123_193684_2	6566.12	-19.5557	1.96527	-9.95061	2.51e-23	2.6e-22
k123_193684_3	5031.09	-14.909	1.59661	-9.33791	9.83e-21	6.67e-20
k123_193687_1	32546.8	-16.6563	1.55507	-10.7109	9.05e-27	2.16e-25
k123_193687_2	64756.9	-17.3642	1.54479	-11.2405	2.58e-29	2.52e-27
k123_1937_1	267.514	-7.87441	1.75556	-4.48541	7.28e-06	1.9e-05
k123_19370_1	8083.03	-18.1238	1.85366	-9.77728	1.41e-22	1.28e-21
k123_19370_2	11834.9	-18.4579	1.80215	-10.2421	1.28e-24	1.69e-23
k123_19370_3	21058.9	-17.7615	1.62187	-10.9513	6.55e-28	2.63e-26
k123_193710_1	62.6607	-6.74404	1.691	-3.9882	6.66e-05	0.000143932
k123_193712_1	276.058	-7.74125	1.75088	-4.42134	9.81e-06	2.48e-05
k123_193714_1	13.3421	-8.84495	2.61347	-3.38437	0.000713421	0.00136683
k123_193718_1	559.738	-8.4048	1.72083	-4.88416	1.04e-06	3.41e-06
k123_193753_1	11.7947	-10.3872	2.51487	-4.13031	3.62e-05	8.14e-05
k123_193758_1	200.626	-7.87926	1.66581	-4.72999	2.25e-06	6.71e-06
k123_193759_1	5306.99	-17.5155	1.84122	-9.513	1.85e-21	1.4e-20
k123_193759_2	3612.59	-16.3974	1.73621	-9.44438	3.58e-21	2.58e-20
k123_193766_2	8322.74	-18.1641	1.83213	-9.91417	3.61e-23	3.65e-22
k123_193766_3	264985	-17.1786	1.63564	-10.5026	8.4e-26	1.45e-24
k123_193766_4	1031.7	-16.8838	1.91353	-8.82337	1.11e-18	6.07e-18
k123_193766_5	18756.3	-17.4077	1.65572	-10.5137	7.47e-26	1.32e-24
k123_193766_6	7007.1	-17.7021	1.79514	-9.86113	6.14e-23	5.95e-22
k123_193769_1	13.3105	-7.58727	2.24704	-3.37656	0.000733974	0.00140416
k123_193772_1	83.5472	-8.50827	1.89646	-4.4864	7.24e-06	1.89e-05
k123_193775_1	639.208	-16.1918	1.95078	-8.30016	1.04e-16	5.06e-16
k123_193799_1	132.57	-8.50156	1.61642	-5.25952	1.44e-07	5.54e-07
k123_193800_1	1935.72	-17.7926	1.99281	-8.92844	4.32e-19	2.44e-18
k123_193805_1	37.8807	-6.10536	1.87626	-3.254	0.00113794	0.0021333
k123_193823_1	374.587	-7.39311	1.56015	-4.73871	2.15e-06	6.46e-06
k123_193839_1	422.932	-8.43218	1.69367	-4.97865	6.4e-07	2.2e-06
k123_193843_3	8297.08	-18.1607	1.84413	-9.8478	7.01e-23	6.73e-22
k123_193847_3	1257.56	-17.1697	1.97611	-8.68864	3.67e-18	1.93e-17
k123_193849_3	481.952	-15.7832	2.0015	-7.88566	3.13e-15	1.44e-14
k123_193856_1	6.69276	-7.49794	2.92105	-2.56687	0.0102622	0.0175364
k123_193867_2	59.47	-7.11612	1.71278	-4.15471	3.26e-05	7.37e-05
k123_193892_1	3.70361	-7.66311	3.08071	-2.48745	0.0128662	0.0218405
k123_19391_1	16.7295	-7.56878	2.29223	-3.30193	0.00096023	0.00181553
k123_193918_1	7.87071	-5.82393	2.09454	-2.78053	0.00542698	0.0095076
k123_193923_2	25306	-17.749	1.60087	-11.0871	1.45e-28	8.75e-27
k123_193939_1	357.722	-12.3493	1.72974	-7.13942	9.37e-13	4.07e-12
k123_193949_1	201.283	-14.5177	1.92013	-7.56081	4.01e-14	1.79e-13
k123_193957_1	58.8409	-11.0108	2.12709	-5.17644	2.26e-07	8.47e-07
k123_19396_1	3649.86	-16.978	1.87234	-9.06777	1.21e-19	7.26e-19
k123_193989_2	11976.4	-17.4416	1.72843	-10.091	6.06e-24	7.04e-23
k123_193995_1	20.8948	-6.631	1.82952	-3.62445	0.000289581	0.000578038
k123_193997_1	39.3726	-12.1272	2.09941	-5.77647	7.63e-09	3.11e-08
k123_193998_1	1778.47	-8.30695	1.60143	-5.18719	2.13e-07	8.02e-07
k123_193998_2	147.372	-8.41721	1.69775	-4.95785	7.13e-07	2.43e-06
k123_194002_2	18756.8	-17.0061	1.55009	-10.971	5.27e-28	2.25e-26
k123_194003_1	139.509	-7.75871	1.92125	-4.03837	5.38e-05	0.000117982
k123_194025_1	14.8317	-7.70441	2.25537	-3.41603	0.000635409	0.00122327
k123_194026_1	15.8121	-10.7978	2.25313	-4.79238	1.65e-06	5.11e-06
k123_194028_2	1240.92	-8.47381	1.61599	-5.24372	1.57e-07	6.01e-07
k123_194050_1	2740.77	-18.2947	1.96184	-9.32528	1.11e-20	7.47e-20
k123_194050_2	24943.9	-15.8434	1.4874	-10.6517	1.71e-26	3.71e-25
k123_194064_1	108.622	-7.26203	1.70331	-4.26347	2.01e-05	4.73e-05
k123_194066_1	7780.87	-17.1076	1.7229	-9.92951	3.1e-23	3.16e-22
k123_194074_1	97.3505	-9.88089	1.68087	-5.87845	4.14e-09	1.7e-08
k123_194076_1	195.121	-9.03396	1.55775	-5.79938	6.66e-09	2.72e-08
k123_1941_1	14.6701	-7.33343	2.00415	-3.65912	0.000253078	0.000508558
k123_194104_2	134.633	-5.27745	1.6255	-3.24666	0.00116766	0.00218667
k123_19411_1	3235.92	-18.5344	1.98271	-9.34801	8.93e-21	6.1e-20
k123_194113_2	206.925	-8.36105	1.53433	-5.4493	5.06e-08	2.01e-07
k123_194114_1	14.6919	-7.00242	2.03921	-3.43389	0.000594986	0.00114848
k123_19412_2	181.256	-7.74819	1.88544	-4.10949	3.97e-05	8.85e-05
k123_19412_3	408.733	-8.32143	1.72514	-4.82363	1.41e-06	4.45e-06
k123_194123_1	126.717	-6.09187	1.64901	-3.69426	0.000220532	0.000446279
k123_194126_1	278.574	-7.86733	1.76721	-4.45184	8.51e-06	2.18e-05
k123_194131_2	14.0739	-8.63667	2.35081	-3.67391	0.000238866	0.000481451
k123_194132_1	8.58747	-6.10202	2.46555	-2.47492	0.0133267	0.0226122
k123_194145_2	108.878	-8.04429	1.91847	-4.19307	2.75e-05	6.3e-05
k123_194148_2	7.36027	-7.09705	2.84666	-2.49312	0.0126627	0.0215152
k123_194151_2	20403.9	-17.532	1.71791	-10.2055	1.87e-24	2.4e-23
k123_194153_1	409.27	-8.32841	1.69287	-4.91971	8.67e-07	2.9e-06
k123_194156_1	14112.9	-17.0796	1.699	-10.0528	8.93e-24	1.01e-22
k123_194159_2	45556.5	-17.2678	1.59958	-10.7952	3.63e-27	1.02e-25
k123_194162_1	18.4579	-7.84458	1.81588	-4.32	1.56e-05	3.75e-05
k123_194166_1	253.218	-8.28776	1.89434	-4.37501	1.21e-05	2.99e-05
k123_194187_1	14.6699	-9.77534	2.16057	-4.52443	6.06e-06	1.61e-05
k123_194192_4	253.591	-7.26613	1.73373	-4.19104	2.78e-05	6.35e-05
k123_194195_1	105.799	-8.00862	1.68735	-4.74626	2.07e-06	6.25e-06
k123_194196_1	1381.18	3.01485	1.36552	2.20785	0.0272549	0.0450516
k123_194201_1	9.03044	-5.42275	2.0992	-2.58325	0.00978749	0.0167751
k123_194204_2	181.228	-7.79703	1.71792	-4.53865	5.66e-06	1.52e-05
k123_194216_1	6.69037	-7.5768	2.92245	-2.59262	0.00952485	0.0163328
k123_194219_1	73.7813	-6.86873	1.71856	-3.99678	6.42e-05	0.000139139
k123_194224_2	64.6868	-8.29122	1.57331	-5.26994	1.36e-07	5.24e-07
k123_194224_4	371.912	-6.89967	1.42977	-4.82571	1.4e-06	4.42e-06
k123_194228_1	57.5276	-6.83342	1.5988	-4.27409	1.92e-05	4.53e-05
k123_19423_1	30.7534	-5.86537	1.67837	-3.49468	0.000474626	0.000927256
k123_194237_1	342.498	-8.19277	1.70545	-4.80388	1.56e-06	4.86e-06
k123_194248_1	77877.6	-16.6824	1.60162	-10.416	2.1e-25	3.31e-24
k123_194255_1	95.1161	-9.80289	1.87905	-5.21695	1.82e-07	6.9e-07
k123_19427_1	676.542	-8.32165	1.50599	-5.5257	3.28e-08	1.32e-07
k123_19427_2	276.911	-7.81666	1.75893	-4.44398	8.83e-06	2.25e-05
k123_194279_1	1077.6	-16.9467	1.97856	-8.56515	1.08e-17	5.51e-17
k123_194283_1	934.956	-8.60498	1.54287	-5.57726	2.44e-08	9.84e-08
k123_194285_1	394.031	-7.97403	1.48261	-5.37837	7.52e-08	2.95e-07
k123_194298_3	18692.5	-17.8104	1.75148	-10.1687	2.73e-24	3.39e-23
k123_1943_1	1142	-7.1957	1.62607	-4.42521	9.63e-06	2.44e-05
k123_1943_2	767.122	-7.74927	1.76634	-4.38718	1.15e-05	2.85e-05
k123_194302_1	4756.09	-19.0903	1.97675	-9.65741	4.57e-22	3.79e-21
k123_194308_1	1573.92	-17.4938	1.97961	-8.83703	9.83e-19	5.39e-18
k123_194311_1	183.822	-5.95202	1.78677	-3.33116	0.000864838	0.00164109
k123_194315_2	1077.54	-16.9466	1.96357	-8.63052	6.11e-18	3.17e-17
k123_194329_1	94402.8	-17.6697	1.54866	-11.4097	3.74e-30	7.59e-28
k123_194329_2	24438.4	-18.0808	1.59542	-11.3329	9.01e-30	1.25e-27
k123_194330_1	39007.2	-16.8463	1.53249	-10.9928	4.14e-28	1.87e-26
k123_194330_2	6304.74	-17.0306	1.68819	-10.0881	6.24e-24	7.24e-23
k123_194331_1	139.871	-5.59503	1.6263	-3.44034	0.000580987	0.00112246
k123_194334_2	117.345	-7.30993	1.98417	-3.68413	0.000229484	0.000463663
k123_194334_3	952.852	-6.84665	1.36924	-5.00033	5.72e-07	1.99e-06
k123_19434_1	40.6453	-12.1697	2.14861	-5.66401	1.48e-08	5.99e-08
k123_194340_1	56492.8	-18.1513	1.63455	-11.1048	1.19e-28	7.55e-27
k123_19435_1	19398.2	-17.8622	1.7195	-10.388	2.81e-25	4.29e-24
k123_194352_1	4.43104	-8.04592	2.91326	-2.76183	0.00574781	0.0100429
k123_194355_3	838.447	-6.03905	1.69778	-3.55703	0.000375073	0.000739505
k123_194357_1	520.634	-14.1621	1.84993	-7.65547	1.93e-14	8.68e-14
k123_194361_1	34217.2	-18.6832	1.76049	-10.6125	2.61e-26	5.3e-25
k123_194362_1	46.2912	-8.53644	1.86448	-4.57846	4.68e-06	1.29e-05
k123_19437_1	417.081	-15.5739	1.95221	-7.9776	1.49e-15	6.93e-15
k123_19438_1	1637.81	-7.78851	1.61506	-4.82241	1.42e-06	4.48e-06
k123_194386_1	271.54	-6.75056	1.71943	-3.92604	8.64e-05	0.000184098
k123_19439_1	127.571	-8.10095	1.93437	-4.18791	2.82e-05	6.44e-05
k123_19439_2	190.356	-7.83268	1.67662	-4.6717	2.99e-06	8.65e-06
k123_194391_1	3741.69	-15.4873	1.71646	-9.02282	1.83e-19	1.07e-18
k123_194393_1	660.356	-7.93009	1.73449	-4.57201	4.83e-06	1.32e-05
k123_194393_2	52.082	-7.87655	1.89601	-4.15428	3.26e-05	7.39e-05
k123_194399_1	29.4399	-5.6828	1.59176	-3.57013	0.000356808	0.000706098
k123_194412_4	3395.28	-15.9094	1.70416	-9.33563	1e-20	6.81e-20
k123_194412_5	22709.9	-17.1516	1.54144	-11.127	9.27e-29	6.4e-27
k123_194414_2	7185.29	-15.189	1.56423	-9.71021	2.73e-22	2.35e-21
k123_194417_1	5043.72	-17.4443	1.8664	-9.34653	9.06e-21	6.18e-20
k123_194432_2	33.7186	-5.39301	1.75433	-3.07411	0.00211131	0.00385779
k123_194433_1	10.0218	-8.11567	2.70906	-2.99575	0.00273767	0.00492486
k123_194436_2	2086.97	-7.81709	1.65621	-4.71987	2.36e-06	7.01e-06
k123_194447_1	203.406	-8.04855	1.68382	-4.77993	1.75e-06	5.39e-06
k123_194447_2	158.292	-7.77989	1.51618	-5.13124	2.88e-07	1.06e-06
k123_194451_2	28052	-16.0905	1.58715	-10.138	3.75e-24	4.53e-23
k123_194451_3	1403.53	-17.3284	2.0044	-8.64515	5.37e-18	2.8e-17
k123_194461_1	297.961	-8.3701	1.71459	-4.88169	1.05e-06	3.45e-06
k123_194462_1	1462.63	-7.45382	1.56848	-4.75225	2.01e-06	6.09e-06
k123_194473_1	16001.2	-18.0016	1.59257	-11.3035	1.26e-29	1.57e-27
k123_194476_1	12079.9	-16.4459	1.56968	-10.4772	1.1e-25	1.86e-24
k123_194476_2	925.457	-16.7267	1.97458	-8.47102	2.43e-17	1.22e-16
k123_194476_3	5139.32	-19.2021	1.94457	-9.87474	5.36e-23	5.26e-22
k123_19448_1	86.1482	-5.97308	1.68252	-3.55009	0.000385102	0.000758475
k123_19449_1	2861.31	-4.31773	1.34799	-3.2031	0.00135957	0.00253149
k123_194492_1	250.38	-14.8351	1.90256	-7.79746	6.32e-15	2.88e-14
k123_194500_1	3141.23	-16.7597	1.85341	-9.04264	1.53e-19	9.04e-19
k123_194524_1	134.498	-7.30645	1.70883	-4.27571	1.91e-05	4.5e-05
k123_19453_1	49769.2	-17.0307	1.57128	-10.8388	2.25e-27	6.93e-26
k123_194541_2	22049	-16.4478	1.61267	-10.1991	2e-24	2.55e-23
k123_194541_3	41.9437	-12.2213	2.17731	-5.61301	1.99e-08	8.03e-08
k123_194556_1	66221.4	-17.6871	1.60352	-11.0302	2.73e-28	1.37e-26
k123_194560_1	15.3465	-10.725	2.49183	-4.30405	1.68e-05	4.01e-05
k123_194562_1	28279.4	-18.1874	1.58654	-11.4635	2.01e-30	5.3e-28
k123_194562_2	2791.18	-16.5835	1.79035	-9.26269	1.99e-20	1.3e-19
k123_194570_1	314.903	-7.72485	1.60931	-4.80009	1.59e-06	4.94e-06
k123_194580_1	82.3168	-7.35113	1.47156	-4.99547	5.87e-07	2.04e-06
k123_194582_1	751.307	-7.87833	1.71365	-4.59739	4.28e-06	1.19e-05
k123_194583_2	901.196	-7.31306	1.46875	-4.97909	6.39e-07	2.2e-06
k123_194583_3	356.21	-8.07444	1.51855	-5.3172	1.05e-07	4.1e-07
k123_194583_4	253.673	-8.13034	1.73083	-4.69737	2.64e-06	7.74e-06
k123_194589_2	7.82968	-6.37955	2.28597	-2.79074	0.00525876	0.00921948
k123_194598_1	8.81881	-7.06494	2.24292	-3.14989	0.00163332	0.00301872
k123_194607_1	1316.31	-17.2357	1.98207	-8.69582	3.44e-18	1.82e-17
k123_194612_2	159.665	-7.79138	1.67478	-4.65219	3.28e-06	9.41e-06
k123_194622_1	20.8362	-7.18283	2.23781	-3.20975	0.00132849	0.00247601
k123_194624_1	139.656	-8.00369	1.71901	-4.656	3.22e-06	9.26e-06
k123_194636_1	4.41373	-6.84394	2.90323	-2.35736	0.0184056	0.030944
k123_194637_1	6090.55	-19.4472	1.97212	-9.86103	6.14e-23	5.96e-22
k123_194651_1	273.454	-7.86168	1.76991	-4.44184	8.92e-06	2.27e-05
k123_194656_1	539.932	-8.27689	1.79021	-4.62341	3.77e-06	1.06e-05
k123_194660_1	24.7406	-9.72152	2.09477	-4.64085	3.47e-06	9.87e-06
k123_194664_1	141.527	-7.97648	1.87463	-4.25495	2.09e-05	4.9e-05
k123_194675_1	36.8055	-7.57696	1.95978	-3.86623	0.000110533	0.000232081
k123_194678_1	322.381	-7.92219	1.52461	-5.19622	2.03e-07	7.66e-07
k123_194681_1	303.933	-7.92291	1.77862	-4.45453	8.41e-06	2.16e-05
k123_194688_1	55.3327	-9.72208	1.73308	-5.6097	2.03e-08	8.18e-08
k123_194704_1	17.5852	-10.9697	2.18463	-5.02129	5.13e-07	1.81e-06
k123_194709_1	9144.82	-17.344	1.7725	-9.78504	1.31e-22	1.19e-21
k123_194717_3	567.326	-5.94231	1.66286	-3.57356	0.00035216	0.000697206
k123_194718_1	12.4921	-7.18743	2.29762	-3.1282	0.00175879	0.0032414
k123_194719_4	132.059	-7.35807	1.64732	-4.4667	7.94e-06	2.05e-05
k123_194722_1	47.2248	-7.11769	1.73372	-4.10545	4.04e-05	9e-05
k123_194737_10	498.381	-15.8316	1.95427	-8.10102	5.45e-16	2.57e-15
k123_194737_3	8746.74	-16.4942	1.58836	-10.3845	2.92e-25	4.43e-24
k123_194737_5	2371.12	-18.0855	1.97997	-9.13424	6.59e-20	4.05e-19
k123_194737_6	1350.76	-14.0181	1.75155	-8.00328	1.21e-15	5.64e-15
k123_194741_1	9140.88	-18.079	1.889	-9.57069	1.06e-21	8.31e-21
k123_194742_2	115281	-17.4053	1.63596	-10.6392	1.96e-26	4.15e-25
k123_194744_1	20.7642	-8.22811	2.05184	-4.01011	6.07e-05	0.000132084
k123_194745_1	3899.77	-18.8038	1.94375	-9.67395	3.89e-22	3.26e-21
k123_194745_2	8551.67	-16.1833	1.58801	-10.191	2.18e-24	2.75e-23
k123_19475_1	3.27137	-8.01338	3.39231	-2.36222	0.0181661	0.0305622
k123_194760_2	6607.25	-17.8333	1.85816	-9.59726	8.21e-22	6.54e-21
k123_194770_1	25.7161	-6.65889	1.74378	-3.81865	0.000134185	0.000278869
k123_194776_1	250.789	-7.6473	1.74869	-4.37316	1.22e-05	3.02e-05
k123_194779_1	159.922	-8.24503	1.74463	-4.72595	2.29e-06	6.84e-06
k123_194782_1	10611	-17.4091	1.69301	-10.2829	8.41e-25	1.15e-23
k123_194782_2	5438.54	-16.5947	1.78176	-9.31364	1.24e-20	8.29e-20
k123_194786_1	2191.1	-8.19255	1.68144	-4.87235	1.1e-06	3.59e-06
k123_194792_1	139.137	-8.86811	1.88838	-4.69616	2.65e-06	7.78e-06
k123_194797_1	64.7136	-7.38943	1.77427	-4.16477	3.12e-05	7.08e-05
k123_194798_1	2.89243	-8.85361	3.79615	-2.33226	0.0196871	0.0330296
k123_19480_4	3021.92	-16.4846	1.84679	-8.92607	4.41e-19	2.49e-18
k123_19480_6	109306	-18.0326	1.69317	-10.6502	1.74e-26	3.76e-25
k123_194817_1	88.1673	-5.66357	1.72291	-3.28722	0.00101181	0.00190566
k123_194819_1	148.954	-8.34791	1.6824	-4.96191	6.98e-07	2.38e-06
k123_194826_1	131.942	-7.59786	1.68014	-4.52216	6.12e-06	1.63e-05
k123_194830_2	10324.6	-16.7349	1.51053	-11.0788	1.59e-28	9.27e-27
k123_194842_1	14.9163	-6.53224	2.06887	-3.15739	0.00159187	0.00294543
k123_194852_1	143.085	-8.71112	1.71839	-5.06933	3.99e-07	1.44e-06
k123_194867_1	368.052	-7.89511	1.6759	-4.71096	2.47e-06	7.29e-06
k123_194874_1	507.653	-7.56052	1.73241	-4.36417	1.28e-05	3.13e-05
k123_194876_1	10029.6	-7.22759	1.53036	-4.7228	2.33e-06	6.93e-06
k123_194887_3	52.9618	-6.50112	1.69194	-3.8424	0.000121835	0.000254643
k123_194909_2	2015.8	-17.8512	1.98296	-9.00227	2.21e-19	1.28e-18
k123_194909_3	8394.08	-16.654	1.72818	-9.63671	5.6e-22	4.57e-21
k123_194914_1	102.399	-7.81559	1.66557	-4.69246	2.7e-06	7.91e-06
k123_194914_2	109.083	-7.82434	1.6241	-4.81765	1.45e-06	4.58e-06
k123_194915_2	542873	-18.1602	1.76736	-10.2753	9.11e-25	1.23e-23
k123_194928_1	7.38134	-6.52123	2.61638	-2.49247	0.0126859	0.0215525
k123_194931_2	734.518	-8.38278	1.85157	-4.5274	5.97e-06	1.59e-05
k123_19494_1	21.1618	-7.63869	2.03977	-3.74488	0.000180477	0.000368788
k123_194940_1	391.55	-7.33069	1.69741	-4.31874	1.57e-05	3.77e-05
k123_194944_1	10427.5	-16.748	1.57683	-10.6213	2.37e-26	4.88e-25
k123_194954_1	8.30254	-5.28837	2.07458	-2.54913	0.0107991	0.01843
k123_194964_1	47.5005	-8.09339	1.98373	-4.07987	4.51e-05	9.97e-05
k123_194967_1	10.0391	-7.52082	2.68358	-2.80253	0.00507028	0.00889799
k123_194971_2	1135.8	-7.47463	1.60135	-4.6677	3.05e-06	8.81e-06
k123_194975_1	42.2839	-7.96052	1.89339	-4.20439	2.62e-05	6.02e-05
k123_194984_1	567.839	-8.15152	1.97612	-4.12502	3.71e-05	8.31e-05
k123_19499_1	1379.78	-17.3037	1.96345	-8.81293	1.22e-18	6.65e-18
k123_194997_1	64.6973	-6.178	1.77035	-3.4897	0.000483564	0.000944103
k123_194998_1	34.884	-9.99364	1.92345	-5.19569	2.04e-07	7.68e-07
k123_195000_1	84.9608	-6.70172	1.67568	-3.9994	6.35e-05	0.000137741
k123_195004_2	414.137	-7.54704	1.70848	-4.41739	9.99e-06	2.52e-05
k123_195004_3	99.4466	-7.8742	1.89653	-4.15191	3.3e-05	7.46e-05
k123_195017_2	86.753	-8.74675	2.0063	-4.35964	1.3e-05	3.19e-05
k123_195028_1	9.60258	-7.55338	2.38132	-3.17192	0.00151433	0.00280803
k123_195034_1	273.699	-8.40552	1.66911	-5.03593	4.76e-07	1.69e-06
k123_195037_3	16864.7	-17.248	1.54236	-11.1829	4.94e-29	4.08e-27
k123_195046_3	174.744	-7.11502	1.70897	-4.16333	3.14e-05	7.12e-05
k123_195053_1	493.658	-8.28748	1.62352	-5.10464	3.31e-07	1.21e-06
k123_195069_1	31.5899	-5.61703	1.76268	-3.18664	0.00143936	0.00267443
k123_195072_1	2508.79	-8.28099	1.79961	-4.60154	4.19e-06	1.17e-05
k123_195074_1	710.1	-8.24403	1.7384	-4.74231	2.11e-06	6.36e-06
k123_195078_2	4982	-18.1954	1.92604	-9.44706	3.48e-21	2.52e-20
k123_195080_2	1466.82	-7.1055	1.44928	-4.90278	9.45e-07	3.13e-06
k123_195080_3	1237.92	-7.64759	1.52295	-5.02155	5.13e-07	1.8e-06
k123_195080_5	297.671	-8.71563	1.89713	-4.59411	4.35e-06	1.21e-05
k123_195080_6	213.399	-7.59063	1.70847	-4.44295	8.87e-06	2.26e-05
k123_195082_1	24.9861	-5.14496	1.71944	-2.99222	0.00276954	0.00497979
k123_195095_1	3.61553	-9.0556	3.55193	-2.54949	0.0107881	0.0184124
k123_195096_2	7132	-16.8356	1.58932	-10.593	3.21e-26	6.3e-25
k123_195096_4	33427.6	-17.4806	1.54525	-11.3125	1.14e-29	1.46e-27
k123_1951_2	6919.33	-17.9	1.85906	-9.62853	6.06e-22	4.92e-21
k123_1951_3	2468.89	-18.1439	1.97919	-9.16736	4.85e-20	3.02e-19
k123_195105_1	243.892	-7.41436	1.51665	-4.88865	1.02e-06	3.34e-06
k123_195106_1	23.6612	4.54589	2.04699	2.22076	0.0263669	0.0436159
k123_195114_1	83.0643	-8.20843	1.71212	-4.79431	1.63e-06	5.07e-06
k123_195118_1	9579.92	-17.4078	1.72416	-10.0964	5.73e-24	6.7e-23
k123_195118_2	9435.57	-16.0244	1.54548	-10.3686	3.45e-25	5.14e-24
k123_195119_1	67.1355	-7.9441	1.7517	-4.53507	5.76e-06	1.54e-05
k123_19512_1	2088.74	-15.9529	1.82594	-8.73679	2.4e-18	1.28e-17
k123_19512_2	5898.09	-17.6689	1.85266	-9.53708	1.47e-21	1.12e-20
k123_195128_2	14987.8	-18.0608	1.83349	-9.85046	6.82e-23	6.57e-22
k123_195133_1	6358.91	-17.2198	1.81712	-9.47641	2.63e-21	1.93e-20
k123_195141_1	13.316	-10.5424	2.7842	-3.78652	0.00015277	0.000314839
k123_195163_1	64.8512	-8.70799	1.94025	-4.48808	7.19e-06	1.88e-05
k123_195163_2	34.909	-7.11032	1.88609	-3.76988	0.000163326	0.000335582
k123_19517_2	361.608	-7.91088	1.69638	-4.66338	3.11e-06	8.97e-06
k123_195180_2	4430.5	-8.35292	1.6332	-5.11446	3.15e-07	1.15e-06
k123_195186_1	214.859	-7.68541	1.75128	-4.38845	1.14e-05	2.84e-05
k123_195201_1	37.2977	-5.44057	1.67726	-3.24373	0.00117977	0.00220844
k123_195201_2	54.1781	-4.87878	1.68351	-2.89798	0.00375575	0.00667152
k123_195208_2	62.5054	-10.8464	2.10915	-5.14253	2.71e-07	1e-06
k123_195212_2	6.65799	-9.5036	3.13726	-3.02927	0.00245145	0.00442863
k123_19522_1	19.0023	-11.045	2.44323	-4.52066	6.16e-06	1.64e-05
k123_19523_1	3.32899	-8.40429	3.70008	-2.27138	0.0231239	0.0384007
k123_195230_1	123.573	-8.36725	1.70239	-4.91501	8.88e-07	2.96e-06
k123_195236_2	285.346	-7.82898	1.6439	-4.76246	1.91e-06	5.83e-06
k123_19525_1	6.65799	-9.5036	3.13726	-3.02927	0.00245145	0.00442863
k123_195260_1	8.06958	-7.77116	2.561	-3.03443	0.00240994	0.00437825
k123_195278_1	89683.1	-17.228	1.62034	-10.6324	2.11e-26	4.43e-25
k123_195278_2	5255.71	-17.5062	1.8954	-9.23617	2.55e-20	1.65e-19
k123_195278_3	3612.97	-16.7454	1.80548	-9.27478	1.78e-20	1.17e-19
k123_195278_4	28312.4	-17.241	1.58236	-10.8957	1.21e-27	4.24e-26
k123_195278_5	4762.03	-17.3627	1.88155	-9.22788	2.76e-20	1.77e-19
k123_19528_2	429.719	-7.87458	1.70663	-4.61412	3.95e-06	1.11e-05
k123_195280_1	19.1111	-7.35842	2.03477	-3.61634	0.0002988	0.00059545
k123_195283_2	17753	-16.9375	1.58733	-10.6704	1.4e-26	3.14e-25
k123_195283_4	554.515	-15.986	1.94145	-8.23406	1.81e-16	8.71e-16
k123_195285_1	68.6565	-6.57007	1.65513	-3.96952	7.2e-05	0.000155046
k123_195293_1	10.1097	-5.15849	1.99268	-2.58872	0.00963323	0.0165144
k123_195297_1	7.08909	-6.57091	2.63323	-2.49538	0.0125823	0.021382
k123_195315_2	42.1649	-6.40109	1.6349	-3.91529	9.03e-05	0.000191842
k123_195316_1	7006.53	-16.8101	1.6469	-10.2071	1.84e-24	2.36e-23
k123_195316_2	18227	-20.0671	1.90548	-10.5312	6.2e-26	1.12e-24
k123_195324_1	64.2273	-7.97445	1.56655	-5.09045	3.57e-07	1.3e-06
k123_195329_2	40.3866	-8.03474	1.92451	-4.17495	2.98e-05	6.79e-05
k123_195336_1	21.9699	-9.29759	3.87955	-2.39656	0.0165497	0.0279151
k123_19534_1	11542.5	-20.3697	1.95707	-10.4083	2.27e-25	3.55e-24
k123_19534_2	3860.73	-15.534	1.74423	-8.90591	5.3e-19	2.97e-18
k123_195340_1	4.0521	-8.84654	3.18202	-2.78017	0.00543313	0.00951097
k123_195348_2	14.2553	-5.58577	2.11704	-2.63848	0.00832782	0.0143678
k123_195351_1	47.6009	-6.78947	1.83254	-3.70495	0.000211431	0.000428793
k123_195352_1	5779.66	-19.3716	1.94382	-9.96573	2.15e-23	2.27e-22
k123_195352_5	1322.09	-14.9473	1.75257	-8.52881	1.48e-17	7.49e-17
k123_195354_1	278.735	-7.29553	1.73543	-4.20387	2.62e-05	6.03e-05
k123_195374_3	490.816	-5.77117	1.673	-3.4496	0.000561412	0.00108655
k123_19539_1	28.9711	-7.76638	1.89822	-4.0914	4.29e-05	9.52e-05
k123_195392_1	87.2975	-5.47201	1.60342	-3.41272	0.000643176	0.00123756
k123_195411_1	165.86	-8.34981	1.83285	-4.55565	5.22e-06	1.42e-05
k123_195411_2	1941.91	-7.60163	1.52288	-4.99161	5.99e-07	2.08e-06
k123_195411_3	219.901	-7.66376	1.69273	-4.52746	5.97e-06	1.59e-05
k123_195413_1	28.3009	-11.6339	2.21899	-5.24287	1.58e-07	6.03e-07
k123_195416_3	1524.98	-7.49362	1.5594	-4.80545	1.54e-06	4.83e-06
k123_195416_4	1552.9	-8.1036	1.59821	-5.07041	3.97e-07	1.43e-06
k123_19542_1	345.637	-8.68559	1.72056	-5.04813	4.46e-07	1.59e-06
k123_195420_1	18561.7	-17.0513	1.71633	-9.93474	2.94e-23	3.01e-22
k123_195420_2	3464.81	-16.9013	1.85422	-9.11505	7.86e-20	4.79e-19
k123_195431_2	40.4225	-12.1658	2.06787	-5.88324	4.02e-09	1.65e-08
k123_195447_1	17.9677	-5.80782	1.98063	-2.93231	0.00336448	0.0059976
k123_195449_1	16.645	-10.8752	2.71412	-4.00688	6.15e-05	0.000133739
k123_195458_1	562.379	-8.1851	1.80394	-4.53736	5.7e-06	1.53e-05
k123_195462_1	142.475	-6.16208	1.89629	-3.24954	0.00115594	0.00216524
k123_195470_1	7773.37	-16.7288	1.61756	-10.3419	4.55e-25	6.59e-24
k123_195473_2	121.57	-7.97104	1.60153	-4.97713	6.45e-07	2.22e-06
k123_19548_2	8018.84	-16.8432	1.74758	-9.63802	5.52e-22	4.51e-21
k123_19548_3	4894.93	-16.4415	1.76348	-9.32336	1.13e-20	7.6e-20
k123_19548_4	652.55	-16.2216	1.99467	-8.13249	4.21e-16	1.99e-15
k123_19548_5	1206.2	-17.1095	1.99954	-8.5567	1.16e-17	5.91e-17
k123_19548_6	40152.4	-17.0855	1.58272	-10.795	3.63e-27	1.02e-25
k123_195481_1	213.198	-8.22822	1.69645	-4.85027	1.23e-06	3.97e-06
k123_195485_1	9199.51	-17.3499	1.73165	-10.0192	1.25e-23	1.37e-22
k123_195489_2	45.8192	-5.65395	1.72423	-3.27911	0.00104135	0.00195889
k123_195491_1	22.7539	-7.8154	2.02245	-3.86432	0.000111399	0.000233744
k123_19550_1	7.01722	-7.6069	2.71277	-2.80411	0.00504552	0.00885628
k123_195501_2	26.0555	-6.83764	1.99973	-3.41929	0.000627857	0.00120938
k123_195507_2	12313	-16.2686	1.51199	-10.7597	5.33e-27	1.39e-25
k123_195508_2	610.364	-16.1248	1.95832	-8.234	1.81e-16	8.71e-16
k123_195531_2	228.783	-7.73702	1.65421	-4.67717	2.91e-06	8.45e-06
k123_195548_2	316.18	-8.1876	1.58005	-5.18186	2.2e-07	8.24e-07
k123_195553_2	6681.09	-17.2831	1.71573	-10.0734	7.25e-24	8.31e-23
k123_195553_3	11981.5	-16.8494	1.65416	-10.1861	2.29e-24	2.88e-23
k123_195570_2	6.71015	-6.90488	2.89932	-2.38155	0.0172399	0.0290483
k123_195573_1	12.4485	-8.44446	2.3517	-3.59078	0.000329689	0.000654662
k123_195589_1	234.678	-6.46402	1.62509	-3.97764	6.96e-05	0.000150094
k123_195598_1	8.46575	-9.92201	2.65873	-3.73186	0.000190075	0.000387183
k123_19560_1	139.275	-6.97629	1.74871	-3.98938	6.62e-05	0.000143259
k123_195603_1	16.6947	-8.33653	2.3387	-3.5646	0.000364414	0.000719936
k123_195609_1	10.0565	-7.10077	2.67938	-2.65016	0.00804539	0.0138991
k123_195610_1	9.71564	-5.86127	2.1754	-2.69434	0.00705271	0.0122528
k123_195623_2	99.3501	-6.9514	1.6384	-4.24281	2.21e-05	5.15e-05
k123_195628_1	62.9405	-6.17223	1.67117	-3.69336	0.000221309	0.000447767
k123_195633_1	44.1465	-6.87989	1.70994	-4.02348	5.73e-05	0.000125247
k123_195641_2	676.339	-8.03496	1.75855	-4.56909	4.9e-06	1.34e-05
k123_195646_1	32.9666	-8.28426	2.08142	-3.98009	6.89e-05	0.000148653
k123_195650_1	21.1887	-6.66654	1.93519	-3.44491	0.000571251	0.0011044
k123_195675_1	435.708	-7.84423	1.67791	-4.675	2.94e-06	8.53e-06
k123_195692_1	325.389	-7.07799	1.71265	-4.13277	3.58e-05	8.06e-05
k123_195692_2	71.003	-7.22452	1.60551	-4.49982	6.8e-06	1.79e-05
k123_195704_2	6.72275	-6.57563	2.89287	-2.27305	0.0230231	0.0384007
k123_195708_1	13.3496	-8.57953	2.44978	-3.50216	0.000461503	0.000902402
k123_195718_1	6.70895	-6.91226	2.68823	-2.57131	0.0101315	0.0173373
k123_195725_1	27.4594	-8.01496	2.18588	-3.6667	0.000245703	0.000494474
k123_195731_2	1689.61	-17.5963	1.97112	-8.92704	4.38e-19	2.47e-18
k123_195738_1	6422.71	-19.5238	2.00235	-9.75045	1.84e-22	1.63e-21
k123_195747_1	24931	-15.7488	1.53869	-10.2352	1.38e-24	1.81e-23
k123_195748_1	19.8114	-4.75225	1.83224	-2.59368	0.00949554	0.0163027
k123_195749_2	482.405	-8.63961	1.61598	-5.34636	8.97e-08	3.51e-07
k123_195763_1	32.7741	-5.45594	1.69608	-3.2168	0.0012963	0.00241801
k123_195764_1	176.047	-7.64361	1.71299	-4.46214	8.11e-06	2.09e-05
k123_195764_2	372.577	-8.47761	1.74926	-4.84639	1.26e-06	4.04e-06
k123_195770_1	3214.35	-16.5811	1.74893	-9.4807	2.53e-21	1.86e-20
k123_195770_2	2889.54	-18.371	1.97491	-9.30219	1.38e-20	9.17e-20
k123_195780_1	69.3859	-6.18715	1.70316	-3.63275	0.00028042	0.000560808
k123_195784_1	1244.93	-17.1551	1.9963	-8.59346	8.44e-18	4.33e-17
k123_195784_2	2684.81	-16.3088	1.92093	-8.49007	2.07e-17	1.04e-16
k123_195792_1	224851	-17.2941	1.62355	-10.652	1.71e-26	3.7e-25
k123_195794_2	1311.23	-7.70069	1.62658	-4.73427	2.2e-06	6.59e-06
k123_195809_2	22304.4	-17.495	1.7237	-10.1497	3.32e-24	4.05e-23
k123_195818_1	10.0337	-6.37245	2.37309	-2.68529	0.00724661	0.0125761
k123_195822_1	37.9957	-12.0788	2.17229	-5.56041	2.69e-08	1.08e-07
k123_195825_1	129.065	-13.8705	2.12182	-6.53707	6.27e-11	2.64e-10
k123_195835_2	85617.5	-17.7007	1.64259	-10.7761	4.46e-27	1.2e-25
k123_195835_3	1020.18	-15.9055	1.93996	-8.19888	2.43e-16	1.16e-15
k123_195845_1	26.8819	-6.04371	1.919	-3.14941	0.00163601	0.00302359
k123_195855_2	76559.2	-18.9048	1.56616	-12.0708	1.51e-33	9.64e-30
k123_195856_1	14.7853	-6.41841	2.56351	-2.50376	0.0122881	0.0209018
k123_195859_1	395.575	-8.13438	1.60651	-5.06337	4.12e-07	1.48e-06
k123_195863_1	579.717	-7.93129	1.57845	-5.02473	5.04e-07	1.78e-06
k123_195868_1	16.8449	-8.30566	2.21266	-3.75369	0.000174247	0.000356868
k123_195870_1	46.2162	-5.31718	1.63258	-3.25691	0.00112632	0.00211247
k123_195874_1	75.0596	-9.08732	1.90167	-4.77859	1.77e-06	5.42e-06
k123_195875_1	505.575	-7.6729	1.75068	-4.38281	1.17e-05	2.9e-05
k123_19591_2	2238.63	-16.2715	1.86365	-8.73102	2.52e-18	1.34e-17
k123_19591_5	31130.7	-17.9627	1.56873	-11.4504	2.34e-30	5.82e-28
k123_195914_1	73.5571	-6.43426	1.64947	-3.90081	9.59e-05	0.000202957
k123_195919_1	3528.52	-18.6594	1.97538	-9.44598	3.52e-21	2.54e-20
k123_195929_3	6.69037	-7.5768	2.92245	-2.59262	0.00952485	0.0163328
k123_195930_1	21.9612	-9.6552	3.9135	-2.46715	0.0136193	0.0230913
k123_195931_1	1109.48	-16.9888	1.92453	-8.82753	1.07e-18	5.86e-18
k123_195931_2	4810.84	-17.1607	1.77932	-9.64453	5.18e-22	4.26e-21
k123_195931_3	1669.02	-17.5786	1.9915	-8.82681	1.08e-18	5.89e-18
k123_195932_1	149.338	-6.41832	1.60505	-3.99882	6.37e-05	0.000138045
k123_195950_1	558.173	-7.99599	1.2051	-6.63514	3.24e-11	1.37e-10
k123_195959_1	218.77	-7.82285	1.74049	-4.49463	6.97e-06	1.83e-05
k123_195960_2	191.828	-8.17984	1.74053	-4.69963	2.61e-06	7.66e-06
k123_195967_2	10074.1	-16.92	1.78145	-9.49788	2.14e-21	1.6e-20
k123_195969_1	153.174	-8.73995	1.55641	-5.61544	1.96e-08	7.92e-08
k123_195983_1	23.1879	-7.75731	1.70742	-4.54328	5.54e-06	1.49e-05
k123_195984_1	8.17255	-6.85507	2.29661	-2.98486	0.00283707	0.00509731
k123_195995_1	26.5702	-7.77403	1.78781	-4.34834	1.37e-05	3.34e-05
k123_195999_1	57.4013	-7.26361	1.69967	-4.27353	1.92e-05	4.54e-05
k123_196015_2	677.705	-8.25885	1.76042	-4.6914	2.71e-06	7.95e-06
k123_196016_1	362.536	-7.85169	1.66078	-4.72773	2.27e-06	6.78e-06
k123_196018_1	126.241	-6.12127	1.53156	-3.99675	6.42e-05	0.000139149
k123_196033_5	291.194	3.08662	1.41592	2.17995	0.0292615	0.0482739
k123_196059_1	140.94	-7.7403	1.92155	-4.02815	5.62e-05	0.000122921
k123_196060_1	400.046	-15.5134	1.97285	-7.86344	3.74e-15	1.71e-14
k123_196066_1	550.008	-7.66694	1.8175	-4.2184	2.46e-05	5.69e-05
k123_196083_1	28.2854	-6.03342	1.94596	-3.10049	0.00193201	0.00354214
k123_196091_1	56.7672	-9.28989	1.77225	-5.24187	1.59e-07	6.07e-07
k123_196093_1	5459.44	-17.3423	1.79083	-9.68396	3.53e-22	2.98e-21
k123_196099_1	5.97303	-5.74575	2.40228	-2.39179	0.0167665	0.0282746
k123_196102_2	108.778	-8.81295	1.65347	-5.32995	9.82e-08	3.83e-07
k123_196103_1	134.607	-7.23642	1.6887	-4.28519	1.83e-05	4.33e-05
k123_196116_1	15.9577	-6.36119	1.71488	-3.70941	0.000207743	0.000421695
k123_19612_1	544.947	-15.961	1.91947	-8.31531	9.15e-17	4.46e-16
k123_19612_2	9693.98	-18.3811	1.79825	-10.2216	1.59e-24	2.05e-23
k123_196122_2	3326.67	-15.8843	1.76785	-8.98514	2.58e-19	1.49e-18
k123_19613_2	295.073	-7.46472	1.75896	-4.24383	2.2e-05	5.13e-05
k123_196130_1	545.302	-15.9617	1.97794	-8.06987	7.04e-16	3.3e-15
k123_196130_2	2633.11	-18.2369	1.98716	-9.17734	4.42e-20	2.76e-19
k123_196131_1	150.976	-8.6444	1.71078	-5.05291	4.35e-07	1.55e-06
k123_196137_2	22265.9	-16.316	1.60825	-10.1452	3.48e-24	4.23e-23
k123_196137_3	10799.8	-16.2199	1.56858	-10.3405	4.62e-25	6.68e-24
k123_196142_1	31703.3	-17.1888	1.75876	-9.77324	1.47e-22	1.33e-21
k123_196142_2	7400.48	-17.9964	1.8521	-9.7167	2.56e-22	2.22e-21
k123_196144_2	333.845	-8.03133	1.7116	-4.69228	2.7e-06	7.92e-06
k123_19616_1	859.489	-7.5473	1.58588	-4.75905	1.95e-06	5.91e-06
k123_196167_1	18.4488	-6.68176	2.31962	-2.88054	0.00396989	0.00702925
k123_196182_2	13.329	-9.57023	2.64009	-3.62496	0.000289009	0.000577023
k123_196185_2	3.32899	-8.40429	3.70008	-2.27138	0.0231239	0.0384007
k123_196188_1	125.103	-9.57637	1.5255	-6.27751	3.44e-10	1.43e-09
k123_196195_1	115.576	-6.07298	1.61373	-3.76333	0.000167669	0.000344007
k123_196208_1	43.8939	-7.02242	1.89807	-3.69977	0.000215794	0.000437019
k123_196209_2	24.6071	-6.34326	1.77209	-3.57954	0.000344197	0.000682441
k123_196219_1	6116.68	-19.4533	2.00027	-9.72535	2.35e-22	2.05e-21
k123_196220_1	130.516	-7.26817	1.66287	-4.37087	1.24e-05	3.05e-05
k123_196225_1	169.385	-7.2971	1.71142	-4.26377	2.01e-05	4.72e-05
k123_196226_1	391.501	-6.7736	1.44885	-4.67518	2.94e-06	8.53e-06
k123_19623_1	26.6643	-9.67705	3.88196	-2.49283	0.012673	0.0215322
k123_196231_1	505.7	-7.8195	1.58334	-4.93863	7.87e-07	2.66e-06
k123_196231_2	66893	-12.8932	1.82295	-7.07274	1.52e-12	6.58e-12
k123_196236_2	1904.23	-16.807	1.89366	-8.87542	6.97e-19	3.87e-18
k123_196240_1	4697.07	-19.0723	1.95826	-9.73939	2.05e-22	1.8e-21
k123_196247_2	62.333	-5.97198	1.84898	-3.22987	0.00123845	0.00231507
k123_196249_1	392.738	-7.56497	1.64312	-4.60404	4.14e-06	1.16e-05
k123_19625_1	16.1915	-6.93225	2.06683	-3.35405	0.000796388	0.0015169
k123_196260_1	100.754	-8.28053	1.67343	-4.94825	7.49e-07	2.54e-06
k123_196261_2	17.354	-8.12569	1.97866	-4.10667	4.01e-05	8.95e-05
k123_196280_1	779.479	-16.4785	1.94655	-8.46551	2.55e-17	1.28e-16
k123_196285_2	1472.93	-17.3981	1.966	-8.84949	8.79e-19	4.84e-18
k123_196288_1	57.4353	-6.31692	1.62149	-3.89574	9.79e-05	0.000207035
k123_19630_1	23.198	-6.94432	1.99308	-3.48421	0.000493594	0.000962781
k123_196304_1	36.1529	-5.50085	1.68166	-3.27108	0.00107139	0.0020135
k123_196316_1	169.224	-8.04156	1.68364	-4.77629	1.79e-06	5.48e-06
k123_196325_2	1419.21	-15.3939	1.83732	-8.37848	5.36e-17	2.64e-16
k123_196325_4	2279.14	-18.0284	1.99143	-9.053	1.39e-19	8.26e-19
k123_196333_2	26.6756	-11.5952	3.93119	-2.94953	0.00318256	0.0056855
k123_19637_2	213431	-17.0588	1.61138	-10.5865	3.44e-26	6.69e-25
k123_19637_3	12526.9	-18.7563	1.85711	-10.0997	5.54e-24	6.5e-23
k123_196374_3	101.671	-8.23919	1.53329	-5.37354	7.72e-08	3.03e-07
k123_196379_2	7.31169	-9.6115	3.08092	-3.11968	0.00181045	0.00332741
k123_19640_1	344.557	-15.297	2.03349	-7.52252	5.37e-14	2.39e-13
k123_196400_1	8.82731	-9.99525	2.63031	-3.80003	0.00014468	0.000299408
k123_196402_5	10791	-18.5405	1.85103	-10.0163	1.29e-23	1.41e-22
k123_196402_6	32405.6	-16.7498	1.56088	-10.731	7.28e-27	1.81e-25
k123_196402_7	18799.2	-16.7401	1.50309	-11.1371	8.28e-29	5.9e-27
k123_196402_8	62146.3	-16.4629	1.52528	-10.7933	3.7e-27	1.03e-25
k123_196406_1	71.0613	-5.99527	1.65968	-3.6123	0.000303491	0.000604418
k123_196408_1	197.968	-7.88906	1.66621	-4.73473	2.19e-06	6.58e-06
k123_196412_1	5652.95	-16.6475	1.73635	-9.58763	9.01e-22	7.12e-21
k123_196412_2	4388.22	-18.9741	1.9616	-9.67276	3.94e-22	3.3e-21
k123_196417_1	7.39008	-6.37585	2.83276	-2.25076	0.024401	0.0404581
k123_196423_1	9.14559	-8.29364	2.4662	-3.36292	0.000771239	0.00147212
k123_196427_1	107.074	-7.86993	1.8481	-4.25839	2.06e-05	4.83e-05
k123_196439_2	2292.27	-7.69129	1.52267	-5.05117	4.39e-07	1.57e-06
k123_196448_1	124.47	-7.46387	1.66945	-4.47086	7.79e-06	2.02e-05
k123_196454_1	134.987	-8.19627	1.71217	-4.78706	1.69e-06	5.23e-06
k123_196462_1	2583.65	-18.2095	2.04105	-8.92164	4.59e-19	2.59e-18
k123_196465_2	435.096	-15.6363	1.87628	-8.33365	7.84e-17	3.83e-16
k123_196465_3	4489.59	-17.2702	1.79744	-9.6082	7.38e-22	5.93e-21
k123_196472_1	235.096	-8.29434	1.59202	-5.20996	1.89e-07	7.15e-07
k123_196482_3	381.431	-7.59762	1.54416	-4.92023	8.64e-07	2.89e-06
k123_196482_4	187.56	-8.85815	1.70831	-5.18533	2.16e-07	8.1e-07
k123_196482_5	181.989	-8.07683	1.45662	-5.54492	2.94e-08	1.18e-07
k123_196484_1	74.6236	-13.0686	2.0646	-6.32984	2.45e-10	1.02e-09
k123_1965_2	4325.81	-18.9534	2.0006	-9.47385	2.7e-21	1.98e-20
k123_1965_3	3176.07	-18.5075	1.96477	-9.41967	4.52e-21	3.22e-20
k123_196506_1	25.6202	-8.51138	2.10236	-4.04848	5.16e-05	0.000113228
k123_19651_2	2076.39	-16.1633	1.86862	-8.64986	5.16e-18	2.69e-17
k123_196531_2	2769.65	-16.3609	1.81651	-9.00678	2.12e-19	1.23e-18
k123_19654_1	2135.18	-7.37326	1.4641	-5.03603	4.75e-07	1.68e-06
k123_19654_2	602.228	-7.55045	1.73666	-4.3477	1.38e-05	3.35e-05
k123_196551_1	16.0512	-6.24796	2.07429	-3.01209	0.00259456	0.00467903
k123_196552_1	38571.2	-16.7405	1.52842	-10.9528	6.44e-28	2.59e-26
k123_196555_1	635.372	-7.68438	1.51181	-5.08289	3.72e-07	1.35e-06
k123_196555_2	480.49	-8.33305	1.49225	-5.58421	2.35e-08	9.46e-08
k123_196558_1	682.007	-16.2856	1.90141	-8.56501	1.08e-17	5.51e-17
k123_19656_2	80.4421	-6.99021	1.75023	-3.99388	6.5e-05	0.0001407
k123_196560_2	2117.14	-17.922	1.97677	-9.06632	1.23e-19	7.35e-19
k123_196577_1	18.6503	-6.48874	1.82997	-3.54581	0.000391402	0.000770295
k123_196581_1	34.4271	-8.72722	1.94764	-4.48091	7.43e-06	1.93e-05
k123_196585_2	1213.53	-17.1183	1.96088	-8.7299	2.55e-18	1.36e-17
k123_196596_2	31134	-18.2749	1.60465	-11.3888	4.76e-30	9.05e-28
k123_196596_3	5866.63	-16.0211	1.56189	-10.2576	1.09e-24	1.46e-23
k123_196596_4	39268.5	-17.1912	1.53436	-11.2041	3.89e-29	3.42e-27
k123_196596_7	334.018	-15.2524	2.08515	-7.31478	2.58e-13	1.13e-12
k123_19660_1	382.994	-7.53771	1.67683	-4.49522	6.95e-06	1.82e-05
k123_196610_1	77.23	-9.63914	2.01848	-4.77545	1.79e-06	5.5e-06
k123_196618_2	70.08	-5.74553	1.39335	-4.12354	3.73e-05	8.36e-05
k123_196621_1	91.4193	-6.67728	1.67664	-3.98254	6.82e-05	0.0001472
k123_196623_2	23933.9	-17.3319	1.5599	-11.1109	1.11e-28	7.22e-27
k123_196623_3	626.656	-16.1631	1.92594	-8.3923	4.77e-17	2.35e-16
k123_196629_3	404.735	-7.52959	1.63601	-4.60241	4.18e-06	1.16e-05
k123_196630_1	328.319	-7.35417	1.65554	-4.44215	8.91e-06	2.27e-05
k123_196632_1	2348.13	-18.0715	1.94769	-9.27843	1.72e-20	1.13e-19
k123_196634_1	322.229	-7.27671	1.65112	-4.40714	1.05e-05	2.63e-05
k123_196637_1	113.18	-7.17483	1.8915	-3.7932	0.000148719	0.000307218
k123_196644_1	1593.65	-17.5119	2.0432	-8.5708	1.03e-17	5.25e-17
k123_196646_1	74.3973	-8.54828	1.95306	-4.37687	1.2e-05	2.97e-05
k123_196653_1	185.412	-8.63661	1.7028	-5.07201	3.94e-07	1.42e-06
k123_196655_1	30819.2	-16.5898	1.45883	-11.372	5.76e-30	9.7e-28
k123_196656_1	8247.6	-16.6283	1.72355	-9.64773	5.03e-22	4.13e-21
k123_196657_2	1301.48	-7.7143	1.64629	-4.68588	2.79e-06	8.14e-06
k123_196678_1	4.41365	-9.0145	3.10298	-2.90511	0.00367122	0.00652459
k123_196680_1	1454.04	-17.3794	1.95265	-8.9004	5.56e-19	3.12e-18
k123_196690_1	26.0655	-7.78094	2.04927	-3.79693	0.000146498	0.000302896
k123_196691_1	11649.4	-17.1283	1.75526	-9.75825	1.7e-22	1.52e-21
k123_196692_1	361.933	-8.15452	1.76544	-4.61897	3.86e-06	1.08e-05
k123_196692_2	172.803	-9.56957	1.73872	-5.5038	3.72e-08	1.49e-07
k123_196697_1	20.0934	-7.30815	2.05445	-3.55724	0.000374775	0.000738972
k123_196702_3	3861.8	-17.062	1.90285	-8.96659	3.06e-19	1.76e-18
k123_196709_1	10.0858	-5.85251	2.39305	-2.44562	0.0144602	0.0244703
k123_196716_1	41.1803	-12.1978	2.04516	-5.96422	2.46e-09	1.01e-08
k123_196723_2	13484.6	-7.72238	1.70827	-4.52059	6.17e-06	1.64e-05
k123_196724_2	14733.4	-16.8834	1.61548	-10.451	1.45e-25	2.38e-24
k123_196724_3	3109.23	-15.6375	1.66735	-9.37865	6.68e-21	4.64e-20
k123_196731_1	47.7203	-8.14201	1.70347	-4.77966	1.76e-06	5.4e-06
k123_196737_1	7332.4	-19.7149	1.9578	-10.0699	7.5e-24	8.58e-23
k123_196737_4	196774	-17.2426	1.64046	-10.5108	7.7e-26	1.35e-24
k123_19677_1	18.3486	-10.9825	2.26093	-4.8575	1.19e-06	3.84e-06
k123_196771_1	21.2084	-7.08032	1.87089	-3.78447	0.000154037	0.000317342
k123_196773_1	70.1488	-7.72023	2.01858	-3.82458	0.000130995	0.000272606
k123_19678_1	47.4823	-4.12996	1.49258	-2.767	0.00565755	0.00989132
k123_196782_1	113.78	-13.6887	1.95571	-6.99934	2.57e-12	1.11e-11
k123_196784_2	363.615	-7.96972	1.57071	-5.07396	3.9e-07	1.41e-06
k123_196794_1	8.86208	-8.01543	2.45616	-3.2634	0.00110083	0.00206681
k123_196797_1	7175.62	-19.6838	1.92725	-10.2134	1.73e-24	2.22e-23
k123_196797_2	485.407	-15.7937	1.90666	-8.28345	1.2e-16	5.8e-16
k123_196806_1	12.087	-8.38952	2.37683	-3.52971	0.000416011	0.000816612
k123_196818_1	633.96	-16.1804	1.97723	-8.18337	2.76e-16	1.32e-15
k123_196827_1	2384.96	-15.2545	1.61086	-9.4698	2.8e-21	2.05e-20
k123_196828_1	330.117	-7.94453	1.75503	-4.52672	5.99e-06	1.6e-05
k123_196838_1	5952.85	-15.2203	1.46507	-10.3888	2.79e-25	4.26e-24
k123_196841_1	264.777	-14.9149	1.97729	-7.54311	4.59e-14	2.05e-13
k123_196842_3	2342.43	-16.1186	1.82239	-8.84476	9.17e-19	5.05e-18
k123_196857_1	364.589	-7.15345	1.54763	-4.62221	3.8e-06	1.07e-05
k123_196858_1	163.956	-5.95075	1.58704	-3.74959	0.000177121	0.000362452
k123_196866_1	1052.99	-14.2228	1.76304	-8.06722	7.19e-16	3.37e-15
k123_196866_2	7596.29	-17.4717	1.75669	-9.94581	2.63e-23	2.72e-22
k123_196866_3	2135.17	-15.9829	1.84919	-8.64322	5.47e-18	2.84e-17
k123_196878_1	80.2482	-7.32132	1.60667	-4.55682	5.19e-06	1.41e-05
k123_196879_1	94.0465	-6.35851	1.5948	-3.98703	6.69e-05	0.000144596
k123_19688_1	86.8198	-7.3017	1.53056	-4.77061	1.84e-06	5.62e-06
k123_196880_1	24.6475	-6.15901	1.90336	-3.23586	0.00121276	0.00226845
k123_196889_1	17733.8	-16.5799	1.58764	-10.4431	1.58e-25	2.57e-24
k123_196893_2	2403.37	-16.37	1.81811	-9.00385	2.18e-19	1.27e-18
k123_196893_3	7422.02	-17.0413	1.74996	-9.73812	2.07e-22	1.82e-21
k123_196897_1	193.938	-7.13199	1.68728	-4.22691	2.37e-05	5.5e-05
k123_196909_1	1089.23	-16.9622	2.00494	-8.46018	2.67e-17	1.33e-16
k123_196909_3	963.437	-16.7848	1.94866	-8.61351	7.09e-18	3.66e-17
k123_196922_1	285.004	-7.62966	1.77674	-4.2942	1.75e-05	4.17e-05
k123_196923_1	1087.14	-15.9974	1.92855	-8.29504	1.09e-16	5.27e-16
k123_196933_1	340.177	-8.06448	1.70848	-4.72028	2.36e-06	7e-06
k123_196936_1	312.221	-7.92654	1.94938	-4.06619	4.78e-05	0.000105413
k123_196941_2	104.251	-7.62455	1.90674	-3.99874	6.37e-05	0.000138077
k123_196958_1	2226.39	-16.2645	1.87361	-8.68081	3.93e-18	2.06e-17
k123_196958_2	62240.6	-17.1596	1.59252	-10.7751	4.51e-27	1.21e-25
k123_196958_3	13182.2	-16.4522	1.69838	-9.687	3.42e-22	2.9e-21
k123_196962_1	2017.5	-17.8524	2.01533	-8.85829	8.13e-19	4.49e-18
k123_196962_2	5568.89	-16.6301	1.80003	-9.23877	2.49e-20	1.61e-19
k123_196962_3	15156.7	-16.9242	1.54828	-10.9309	8.2e-28	3.16e-26
k123_196967_1	301.897	-7.4665	1.67736	-4.45133	8.53e-06	2.19e-05
k123_196973_1	69.0357	-7.48548	1.86977	-4.00342	6.24e-05	0.000135533
k123_196984_1	145.62	-8.10481	1.68571	-4.80794	1.52e-06	4.77e-06
k123_196987_1	535.587	-7.19404	1.64328	-4.37785	1.2e-05	2.96e-05
k123_196994_1	8.50068	-6.25081	2.4926	-2.50775	0.0121504	0.0206735
k123_196996_1	272.257	-7.47996	1.64656	-4.54277	5.55e-06	1.49e-05
k123_197002_1	415.161	-7.33597	1.52834	-4.79996	1.59e-06	4.94e-06
k123_19701_1	543.208	3.12174	1.21253	2.57456	0.0100367	0.0171832
k123_197012_1	8139.89	-19.8657	1.96158	-10.1274	4.18e-24	5.01e-23
k123_197012_2	23536.7	-16.0162	1.54738	-10.3505	4.16e-25	6.08e-24
k123_197014_1	441.366	-7.71489	1.62523	-4.74694	2.07e-06	6.23e-06
k123_197015_3	113.249	-8.13151	1.87892	-4.32775	1.51e-05	3.64e-05
k123_197016_1	303.705	-7.88063	1.69326	-4.65412	3.25e-06	9.33e-06
k123_197016_2	831.721	-7.92641	1.74896	-4.53206	5.84e-06	1.56e-05
k123_197018_2	5234.83	-16.2486	1.7045	-9.53278	1.53e-21	1.17e-20
k123_197019_1	9.11946	-9.99875	2.62766	-3.80519	0.000141697	0.000293635
k123_197020_2	2886.15	-18.3693	2.01665	-9.10883	8.33e-20	5.06e-19
k123_197029_1	270.772	-14.9477	1.97315	-7.57555	3.58e-14	1.6e-13
k123_197044_1	5.61763	-5.58528	2.45948	-2.27092	0.0231518	0.0384459
k123_197048_2	872.827	-6.87844	1.48343	-4.63685	3.54e-06	1e-05
k123_197055_1	822.627	-4.95113	1.41747	-3.49294	0.000477729	0.00093298
k123_197055_4	101.49	-8.80747	1.65957	-5.30707	1.11e-07	4.32e-07
k123_197064_1	89.5739	-13.3357	2.06652	-6.45325	1.09e-10	4.59e-10
k123_197066_2	3449.67	-18.6268	1.92392	-9.68167	3.61e-22	3.04e-21
k123_197068_1	104.966	-7.77212	1.7511	-4.43842	9.06e-06	2.31e-05
k123_197069_1	67.834	-8.1232	1.80079	-4.5109	6.46e-06	1.71e-05
k123_197070_1	9.89465	-9.19766	2.3105	-3.98081	6.87e-05	0.000148234
k123_197072_3	19182.6	-18.2633	1.6169	-11.2953	1.38e-29	1.7e-27
k123_197072_4	3643.07	-15.8661	1.63276	-9.71737	2.54e-22	2.21e-21
k123_197073_2	782.715	-7.73739	1.60421	-4.82317	1.41e-06	4.46e-06
k123_197073_3	61.9605	-8.72335	1.68616	-5.17351	2.3e-07	8.59e-07
k123_197074_1	30.475	-7.66828	1.95682	-3.91874	8.9e-05	0.000189248
k123_197089_2	81.128	-7.86324	1.83872	-4.27647	1.9e-05	4.49e-05
k123_197089_3	279.801	-8.21734	1.76399	-4.65837	3.19e-06	9.17e-06
k123_197098_3	50.7732	-7.5641	1.85539	-4.07683	4.57e-05	0.000100962
k123_1971_1	11.746	-6.94311	2.07589	-3.34465	0.000823871	0.00156704
k123_19711_1	3.72532	-6.63472	3.0525	-2.17354	0.0297399	0.0490227
k123_197113_2	6320.36	-17.5515	1.81945	-9.64656	5.08e-22	4.17e-21
k123_197114_1	18.7712	-7.51331	1.91221	-3.92912	8.53e-05	0.000181917
k123_197124_2	6187.68	-16.7763	1.71333	-9.7916	1.22e-22	1.12e-21
k123_197135_1	41.2657	-6.26839	1.63567	-3.8323	0.000126949	0.000264655
k123_197141_1	915.292	-8.1839	1.66268	-4.92211	8.56e-07	2.87e-06
k123_197144_1	344.823	-7.56838	1.47769	-5.12175	3.03e-07	1.11e-06
k123_197144_2	178.31	-9.18919	1.81558	-5.06131	4.16e-07	1.49e-06
k123_19715_2	343.523	-7.65821	1.5885	-4.82103	1.43e-06	4.51e-06
k123_197155_1	582.23	-7.91853	1.529	-5.17888	2.23e-07	8.37e-07
k123_197156_2	168.528	3.28379	1.46833	2.23641	0.0253251	0.0419451
k123_197169_1	74.4813	-6.65631	1.8687	-3.562	0.000368045	0.000726286
k123_197174_1	459.277	-8.02159	1.7636	-4.54843	5.4e-06	1.46e-05
k123_197180_1	916.27	-16.7124	2.01714	-8.28518	1.18e-16	5.72e-16
k123_197183_2	46.5087	-8.25367	1.81996	-4.53508	5.76e-06	1.54e-05
k123_197183_3	331.137	-7.68118	1.76646	-4.34834	1.37e-05	3.34e-05
k123_197196_1	23.3994	-7.06117	1.94352	-3.63318	0.00027995	0.000559931
k123_197203_1	40.3995	-5.72961	1.73483	-3.30269	0.000957634	0.00181119
k123_197222_1	15.9047	-5.14923	1.83468	-2.80661	0.00500663	0.00879144
k123_197226_2	14.9314	-6.36239	1.83347	-3.47013	0.000520207	0.00101009
k123_197232_1	193.44	-7.62154	1.64806	-4.62455	3.75e-06	1.06e-05
k123_197233_1	254.936	-7.55928	1.71333	-4.41205	1.02e-05	2.57e-05
k123_197233_2	47.3894	-7.44423	1.90528	-3.90715	9.34e-05	0.00019809
k123_197236_1	2041.84	-17.8698	1.90569	-9.37704	6.79e-21	4.7e-20
k123_197236_2	3714.83	-16.7804	1.87801	-8.93518	4.07e-19	2.31e-18
k123_197237_1	63267	-17.756	1.66935	-10.6365	2.02e-26	4.26e-25
k123_197240_2	4605.43	-8.30677	1.66949	-4.97563	6.5e-07	2.24e-06
k123_197267_1	1716.8	-15.8856	1.83355	-8.66385	4.56e-18	2.38e-17
k123_197275_2	10.3735	-6.71777	2.15953	-3.11075	0.0018661	0.0034262
k123_19729_1	44.3616	-12.3384	3.92143	-3.1464	0.00165293	0.00305298
k123_197319_1	9.87734	-8.15564	2.40831	-3.38645	0.000708029	0.00135708
k123_197327_1	1406.99	-17.3319	1.93214	-8.97032	2.96e-19	1.7e-18
k123_19733_2	30367.7	-16.8206	1.56467	-10.7503	5.91e-27	1.52e-25
k123_19733_3	16850.8	-17.0771	1.56714	-10.897	1.19e-27	4.2e-26
k123_197334_1	14.7043	-5.06175	1.7607	-2.87484	0.00404228	0.00715157
k123_197343_1	65301.5	-18.3594	1.59263	-11.5278	9.56e-31	3.56e-28
k123_197346_1	5513.29	-16.3203	1.7664	-9.23927	2.48e-20	1.6e-19
k123_19736_1	9358.74	-18.1127	1.89441	-9.56112	1.16e-21	9.05e-21
k123_19736_3	8992.06	-18.2798	1.87853	-9.73086	2.23e-22	1.95e-21
k123_197368_1	2001.43	-17.8408	1.97903	-9.01494	1.97e-19	1.15e-18
k123_197379_1	250.813	-8.29834	1.71341	-4.84318	1.28e-06	4.09e-06
k123_197381_1	231.266	-7.99151	1.66526	-4.79894	1.6e-06	4.96e-06
k123_197390_1	92.9912	-8.40732	1.80086	-4.66849	3.03e-06	8.77e-06
k123_197397_3	1615.25	-17.5314	1.89669	-9.24316	2.39e-20	1.55e-19
k123_197414_1	355.259	-15.3414	2.02147	-7.58921	3.22e-14	1.44e-13
k123_197418_1	131.777	-8.11762	1.70364	-4.76488	1.89e-06	5.77e-06
k123_197425_2	92.163	-7.63027	1.641	-4.64977	3.32e-06	9.51e-06
k123_197425_3	267.991	-7.51813	1.48531	-5.06165	4.16e-07	1.49e-06
k123_197425_4	2721.79	-7.08239	1.52437	-4.64612	3.38e-06	9.65e-06
k123_197429_2	783.432	-16.4859	1.99284	-8.27254	1.31e-16	6.35e-16
k123_197429_5	18765.8	-17.6997	1.5985	-11.0727	1.7e-28	9.63e-27
k123_197432_1	15.1328	-6.56275	2.14801	-3.05527	0.00224857	0.00409743
k123_197433_3	59.4816	-8.84513	1.68478	-5.25003	1.52e-07	5.82e-07
k123_197436_1	7.84275	-6.17719	2.28472	-2.7037	0.00685726	0.0119205
k123_19744_1	6477.45	-17.5875	1.81085	-9.71231	2.67e-22	2.31e-21
k123_19744_2	2988.12	-18.4194	1.95933	-9.4009	5.41e-21	3.81e-20
k123_197464_2	752.882	-7.94711	1.76471	-4.50335	6.69e-06	1.76e-05
k123_197465_1	325.652	-7.07074	1.57766	-4.4818	7.4e-06	1.93e-05
k123_197469_1	251.277	-7.78469	1.47029	-5.29466	1.19e-07	4.61e-07
k123_197487_1	877.389	-15.6876	1.87894	-8.34915	6.88e-17	3.37e-16
k123_197490_1	32.5269	-10.1383	2.15161	-4.71195	2.45e-06	7.26e-06
k123_197493_1	593.332	-7.29791	1.71213	-4.26246	2.02e-05	4.75e-05
k123_1975_2	28.4522	-7.80665	1.82578	-4.27578	1.9e-05	4.5e-05
k123_197504_1	62.2764	-5.21901	1.71772	-3.03834	0.00237887	0.00432589
k123_19751_1	40.0864	-7.14601	1.88702	-3.78693	0.00015252	0.000314756
k123_197517_1	1467.48	-15.4432	1.82376	-8.46783	2.5e-17	1.25e-16
k123_197520_1	7851.18	-17.1239	1.77209	-9.66312	4.32e-22	3.6e-21
k123_197523_2	254.548	-7.64288	1.7703	-4.31727	1.58e-05	3.8e-05
k123_197530_1	128.612	-9.37824	1.76055	-5.3269	9.99e-08	3.89e-07
k123_197534_2	1508.11	-7.47223	1.62971	-4.58501	4.54e-06	1.25e-05
k123_197539_1	115.332	-7.86366	1.60646	-4.89502	9.83e-07	3.24e-06
k123_19754_3	8.09331	-6.93557	2.31827	-2.9917	0.00277428	0.00498798
k123_197548_1	10.5787	-9.29354	2.41422	-3.8495	0.000118359	0.000247734
k123_197551_1	18.5885	-6.20798	1.6479	-3.76722	0.000165078	0.000338976
k123_197554_1	23.1621	-6.24061	1.95107	-3.19855	0.00138119	0.00257024
k123_197570_1	331.779	-7.599	1.72809	-4.39734	1.1e-05	2.74e-05
k123_197571_1	109.554	-7.30236	1.88752	-3.86877	0.000109388	0.000229909
k123_197587_1	116.31	-8.53956	1.69356	-5.04237	4.6e-07	1.63e-06
k123_197591_1	48.4665	-8.29636	1.73349	-4.78594	1.7e-06	5.25e-06
k123_197604_1	28.9554	-7.5218	1.93894	-3.87934	0.000104742	0.000220747
k123_197613_2	4680	-17.1167	1.83592	-9.32322	1.13e-20	7.6e-20
k123_197613_3	7374.31	-17.0306	1.72937	-9.84784	7e-23	6.73e-22
k123_197613_4	1784.23	-17.6749	1.97202	-8.96288	3.16e-19	1.81e-18
k123_197619_1	123.523	-7.26428	1.87959	-3.86481	0.000111174	0.000233299
k123_19762_1	729.04	-8.49943	1.73832	-4.88946	1.01e-06	3.33e-06
k123_197620_1	382.978	-7.06923	1.5501	-4.56051	5.1e-06	1.39e-05
k123_197620_3	442.533	-7.78331	1.80151	-4.32044	1.56e-05	3.75e-05
k123_197627_1	17.5624	-7.68152	2.15312	-3.56763	0.00036023	0.000712034
k123_197629_2	1312.82	-7.64075	1.72241	-4.43608	9.16e-06	2.33e-05
k123_197632_1	35.9048	-12.0274	3.92493	-3.06435	0.00218143	0.00398173
k123_197637_1	439.402	-7.86717	1.72606	-4.55788	5.17e-06	1.4e-05
k123_197639_1	261.809	-8.39237	1.76206	-4.76281	1.91e-06	5.82e-06
k123_19764_2	5314.06	-16.2726	1.66249	-9.78809	1.27e-22	1.16e-21
k123_19764_3	7316.72	-15.8733	1.53551	-10.3375	4.77e-25	6.87e-24
k123_19764_4	888.923	-16.6685	1.92805	-8.64528	5.37e-18	2.79e-17
k123_197642_1	31.4987	-5.846	1.73661	-3.36632	0.00076177	0.00145533
k123_197645_1	149.553	-8.27361	1.67762	-4.93176	8.15e-07	2.74e-06
k123_197648_2	10430.1	-16.4693	1.56817	-10.5022	8.44e-26	1.46e-24
k123_197648_3	46896	-17.4474	1.53992	-11.33	9.32e-30	1.28e-27
k123_197648_4	15442.8	-16.4897	1.60438	-10.278	8.86e-25	1.2e-23
k123_197648_6	10598.8	-17.5534	1.72029	-10.2037	1.91e-24	2.44e-23
k123_197648_7	19665.5	-17.2999	1.56022	-11.0882	1.43e-28	8.68e-27
k123_197649_1	252.442	-7.59088	1.72062	-4.4117	1.03e-05	2.58e-05
k123_197653_2	8845.17	-16.2311	1.55376	-10.4463	1.52e-25	2.49e-24
k123_197653_3	17173.5	-16.9533	1.51853	-11.1642	6.1e-29	4.74e-27
k123_197654_1	53.6207	-7.60359	1.94888	-3.90152	9.56e-05	0.000202393
k123_197659_1	116.057	-7.3169	1.51946	-4.81547	1.47e-06	4.62e-06
k123_197661_2	34.9741	-6.22517	1.63557	-3.80612	0.000141164	0.000292719
k123_197665_1	330.955	-15.2387	1.9578	-7.78358	7.05e-15	3.21e-14
k123_197677_2	8355.52	-16.5311	1.54415	-10.7057	9.58e-27	2.27e-25
k123_197677_3	72868.2	-16.9563	1.57113	-10.7925	3.74e-27	1.04e-25
k123_197683_1	18.6408	-11.015	2.49017	-4.42339	9.72e-06	2.45e-05
k123_197684_1	1853.38	-15.7769	1.87337	-8.42167	3.71e-17	1.84e-16
k123_197691_1	38.7536	-10.1464	1.99209	-5.09337	3.52e-07	1.28e-06
k123_197698_1	7618.85	-18.0377	1.84548	-9.77399	1.46e-22	1.32e-21
k123_1977_3	824.233	-7.75598	1.52316	-5.09202	3.54e-07	1.29e-06
k123_197708_1	347.768	-7.44879	1.62904	-4.5725	4.82e-06	1.32e-05
k123_197710_2	1981.93	-16.0954	1.86067	-8.65033	5.14e-18	2.68e-17
k123_197710_3	21729.8	-17.0981	1.50497	-11.361	6.54e-30	1.04e-27
k123_197710_4	4595.51	-16.3442	1.67444	-9.76099	1.66e-22	1.48e-21
k123_197715_1	1387.88	-17.3122	1.96077	-8.82926	1.05e-18	5.77e-18
k123_19772_2	94.3421	-7.55249	1.87174	-4.03501	5.46e-05	0.000119569
k123_197720_1	2186.81	-17.9687	1.9431	-9.24743	2.3e-20	1.49e-19
k123_197720_2	386.227	-15.4624	1.94697	-7.94178	1.99e-15	9.21e-15
k123_197720_3	14117.3	-17.9666	1.71523	-10.4748	1.13e-25	1.9e-24
k123_197720_4	1489.62	-13.9381	1.6388	-8.50503	1.82e-17	9.15e-17
k123_197721_1	37.2011	-6.94998	2.13171	-3.26028	0.00111302	0.00208833
k123_197736_1	224.574	-8.19885	1.65878	-4.94271	7.7e-07	2.61e-06
k123_197750_1	77.7856	-9.28629	1.58761	-5.84921	4.94e-09	2.02e-08
k123_197752_2	2244.32	-7.13726	1.54429	-4.62172	3.81e-06	1.07e-05
k123_197752_3	1090.24	-7.98934	1.51763	-5.26435	1.41e-07	5.4e-07
k123_197758_2	336.917	-8.54799	1.54541	-5.5312	3.18e-08	1.28e-07
k123_197764_1	9.15416	-10.0257	2.45504	-4.08372	4.43e-05	9.82e-05
k123_197766_1	62.4496	-5.25442	1.68111	-3.12557	0.00177464	0.00326849
k123_197775_1	761.911	-7.7682	1.56207	-4.97302	6.59e-07	2.26e-06
k123_197788_1	66.994	-12.9086	2.0843	-6.19325	5.89e-10	2.45e-09
k123_197791_1	3.32899	-8.40429	3.70008	-2.27138	0.0231239	0.0384007
k123_197793_2	80.077	-6.82722	1.71805	-3.97382	7.07e-05	0.00015241
k123_197797_1	129.651	-6.57463	1.5962	-4.11892	3.81e-05	8.52e-05
k123_197797_4	79.2631	-7.74193	1.86476	-4.15169	3.3e-05	7.46e-05
k123_197799_1	209.148	-7.27099	1.72625	-4.21202	2.53e-05	5.84e-05
k123_197815_2	1751.95	-17.6486	1.98374	-8.89663	5.76e-19	3.22e-18
k123_197815_3	149598	-17.4331	1.60484	-10.8628	1.73e-27	5.65e-26
k123_197815_4	1239.88	-17.1495	1.88488	-9.09843	9.16e-20	5.54e-19
k123_197829_2	8853.97	-18.2563	1.86489	-9.78944	1.25e-22	1.14e-21
k123_197830_1	6.69037	-7.5768	2.92245	-2.59262	0.00952485	0.0163328
k123_197831_1	8.13658	-7.93182	2.51588	-3.1527	0.0016177	0.00299087
k123_197834_2	63.7677	-6.94144	1.6867	-4.11539	3.87e-05	8.64e-05
k123_197843_1	524.972	-8.059	1.77621	-4.53719	5.7e-06	1.53e-05
k123_197858_2	192.112	-8.45071	1.65515	-5.10569	3.3e-07	1.21e-06
k123_197862_4	1682.26	-17.59	1.9274	-9.12629	7.09e-20	4.34e-19
k123_197870_1	10.2363	-5.20595	2.251	-2.31273	0.0207375	0.0346776
k123_197874_2	4562.64	-19.0304	1.93307	-9.84462	7.23e-23	6.92e-22
k123_197878_1	225.103	-8.4652	1.56805	-5.39856	6.72e-08	2.65e-07
k123_197888_1	1758.9	-7.43446	1.64584	-4.51713	6.27e-06	1.66e-05
k123_197892_2	796.24	-8.471	1.6035	-5.28282	1.27e-07	4.91e-07
k123_197892_3	356.476	-7.33504	1.50116	-4.88626	1.03e-06	3.38e-06
k123_197892_5	223.893	-7.51904	1.87608	-4.00785	6.13e-05	0.00013327
k123_197892_8	4575.49	-7.72488	1.63386	-4.72799	2.27e-06	6.77e-06
k123_197903_1	208.381	-8.52905	1.89215	-4.50761	6.56e-06	1.73e-05
k123_197905_1	148.745	-8.87588	1.70375	-5.20963	1.89e-07	7.16e-07
k123_197909_1	328.839	-8.49691	1.48575	-5.71892	1.07e-08	4.36e-08
k123_197909_2	659.207	-8.10155	1.7173	-4.71761	2.39e-06	7.08e-06
k123_19791_1	33.5803	-6.81736	1.69166	-4.02999	5.58e-05	0.00012201
k123_197927_1	3499.81	-16.9166	1.86324	-9.07915	1.09e-19	6.57e-19
k123_197945_1	6.69276	-7.49794	2.92105	-2.56687	0.0102622	0.0175364
k123_197957_1	763.571	-16.4488	1.94924	-8.43856	3.21e-17	1.6e-16
k123_197975_1	169.661	-14.2683	1.99764	-7.14255	9.16e-13	3.98e-12
k123_197983_1	127.053	-7.55999	1.90607	-3.96626	7.3e-05	0.00015704
k123_197986_1	2392.61	-16.3676	1.86415	-8.7802	1.63e-18	8.81e-18
k123_197986_2	64142.8	-17.0357	1.63376	-10.4273	1.86e-25	2.97e-24
k123_197994_2	2151.95	-17.9456	1.96052	-9.15344	5.51e-20	3.42e-19
k123_197997_2	231.022	-8.72497	1.5154	-5.75755	8.53e-09	3.48e-08
k123_197997_3	2102.18	-7.73701	1.65891	-4.6639	3.1e-06	8.95e-06
k123_197999_1	9.98698	-10.112	2.90311	-3.48318	0.000495503	0.000965457
k123_198_2	6219.94	-17.7423	1.81564	-9.77192	1.49e-22	1.34e-21
k123_198019_1	7.41587	-7.68255	2.59719	-2.95802	0.0030962	0.00553838
k123_198041_1	201.259	-8.37631	1.72112	-4.86677	1.13e-06	3.68e-06
k123_198041_2	1742.44	-7.78179	1.57252	-4.94862	7.47e-07	2.54e-06
k123_198042_1	51.0878	-6.44962	1.72579	-3.73719	0.000186089	0.000379609
k123_198049_1	46866.6	-16.7844	1.55584	-10.788	3.92e-27	1.08e-25
k123_198054_1	35.0717	-5.4412	1.65237	-3.29296	0.000991375	0.00187003
k123_198056_2	119.638	-8.03066	1.74653	-4.59807	4.26e-06	1.19e-05
k123_198058_1	25.6235	-7.78041	1.86711	-4.16708	3.09e-05	7.01e-05
k123_198074_2	78.7576	-8.73616	1.74188	-5.01535	5.29e-07	1.86e-06
k123_198075_2	2092.58	-17.9051	1.92866	-9.28371	1.64e-20	1.08e-19
k123_198075_3	14518.2	-16.1611	1.52827	-10.5747	3.9e-26	7.46e-25
k123_198075_4	2865.87	-18.3592	1.87755	-9.7783	1.4e-22	1.27e-21
k123_198075_5	2169.6	-17.9573	1.95261	-9.19659	3.69e-20	2.33e-19
k123_198075_7	3475	-16.2544	1.69193	-9.60702	7.47e-22	5.99e-21
k123_198075_8	18727.9	-17.0136	1.54869	-10.9858	4.47e-28	1.99e-26
k123_198075_9	5858.04	-17.6542	1.79729	-9.82267	8.99e-23	8.46e-22
k123_198088_1	33686.1	-19.2246	1.76097	-10.917	9.56e-28	3.55e-26
k123_198088_2	23588.2	-18.3998	1.74324	-10.5549	4.82e-26	8.98e-25
k123_198088_4	6571.3	-17.821	1.80916	-9.85045	6.82e-23	6.57e-22
k123_198088_5	10624.2	-18.5188	1.8596	-9.95848	2.32e-23	2.42e-22
k123_198088_6	612.81	-14.3999	1.87129	-7.69519	1.41e-14	6.38e-14
k123_198088_7	1728.68	-14.7898	1.62383	-9.10798	8.39e-20	5.1e-19
k123_198088_8	52222.8	-18.4219	1.53903	-11.9699	5.11e-33	1.72e-29
k123_198088_9	2298.68	-16.3149	1.92477	-8.47627	2.33e-17	1.17e-16
k123_198089_1	12.252	-6.95058	2.08323	-3.33645	0.000848556	0.00161172
k123_198097_1	8605.2	-17.9957	1.83417	-9.81135	1.01e-22	9.36e-22
k123_198098_1	135.039	-7.08775	1.90679	-3.71711	0.000201517	0.000409688
k123_198099_1	26.7428	-5.99538	1.50875	-3.97375	7.07e-05	0.000152443
k123_198109_1	16017.3	-18.0031	1.6071	-11.2022	3.98e-29	3.47e-27
k123_198114_2	263.431	-7.33941	1.71954	-4.26825	1.97e-05	4.64e-05
k123_198126_1	336.736	-15.2639	2.06265	-7.40016	1.36e-13	6e-13
k123_198135_1	40.9896	-9.61592	2.16797	-4.43545	9.19e-06	2.33e-05
k123_198136_1	25733	-18.8349	1.74497	-10.7938	3.68e-27	1.03e-25
k123_198136_7	2818.67	-18.3352	1.95289	-9.38873	6.07e-21	4.24e-20
k123_198136_8	43910.7	-17.0231	1.81241	-9.39256	5.86e-21	4.1e-20
k123_198145_1	109.474	-6.7483	1.61779	-4.17131	3.03e-05	6.89e-05
k123_198159_2	990.471	-16.8251	1.88176	-8.94115	3.85e-19	2.19e-18
k123_198160_1	3.69055	-8.64283	3.28866	-2.62807	0.00858704	0.0147895
k123_198176_1	8.9056	-6.79508	2.20234	-3.08539	0.00203282	0.00372129
k123_198180_3	134.306	-6.58987	1.69865	-3.87947	0.000104685	0.000220652
k123_198184_2	10.3486	-8.1404	2.51487	-3.23691	0.00120832	0.00226046
k123_198208_3	66.1627	-7.08512	1.82981	-3.87206	0.000107921	0.000227099
k123_198209_1	48.1168	-7.4468	1.91684	-3.88493	0.000102359	0.000215986
k123_198220_1	9745.92	-17.1465	1.68527	-10.1743	2.58e-24	3.22e-23
k123_198231_1	67.3558	-9.33218	3.32794	-2.80419	0.00504431	0.00885472
k123_198231_2	1687.48	-8.49973	1.57324	-5.4027	6.56e-08	2.59e-07
k123_19824_2	13828.1	-17.6473	1.76404	-10.0039	1.47e-23	1.58e-22
k123_19824_3	4602.6	-17.3146	1.89388	-9.1424	6.11e-20	3.77e-19
k123_19824_4	46819.5	-17.6657	1.79387	-9.84784	7e-23	6.73e-22
k123_198240_2	49824.3	-18.1353	1.73743	-10.438	1.66e-25	2.69e-24
k123_198240_3	140213	-17.454	1.60624	-10.8664	1.67e-27	5.47e-26
k123_198247_3	376.238	-7.40956	1.68814	-4.38919	1.14e-05	2.83e-05
k123_198247_4	11.036	-6.6423	2.08868	-3.18014	0.00147201	0.00273228
k123_198247_6	417.188	-8.13963	1.71354	-4.75019	2.03e-06	6.15e-06
k123_198256_1	7.31169	-9.6115	3.08092	-3.11968	0.00181045	0.00332741
k123_19826_2	1097.12	-7.76294	1.74981	-4.43645	9.15e-06	2.32e-05
k123_198262_1	1402.74	-8.06185	1.82213	-4.42441	9.67e-06	2.44e-05
k123_198266_1	630.508	-16.1718	2.02325	-7.99302	1.32e-15	6.12e-15
k123_198285_2	631.459	-8.07629	1.73893	-4.64441	3.41e-06	9.72e-06
k123_198292_1	3174	-7.70284	1.51895	-5.07118	3.95e-07	1.43e-06
k123_198293_1	25902.8	-16.9699	1.57176	-10.7968	3.56e-27	1.01e-25
k123_198300_1	7374.94	-16.248	1.58969	-10.2209	1.6e-24	2.07e-23
k123_198306_2	6576.93	-15.4325	1.55209	-9.94303	2.7e-23	2.79e-22
k123_198311_2	26842.8	-16.6311	1.77567	-9.36613	7.52e-21	5.18e-20
k123_198316_1	79.1996	-7.68905	1.81101	-4.24572	2.18e-05	5.09e-05
k123_19832_1	180.713	-10.435	1.98623	-5.25365	1.49e-07	5.71e-07
k123_198325_1	437.904	-7.25749	1.76651	-4.10838	3.98e-05	8.89e-05
k123_198336_1	19958.4	-16.7071	1.56054	-10.706	9.54e-27	2.26e-25
k123_198336_2	4345.02	-17.0045	1.90798	-8.91232	5e-19	2.81e-18
k123_198337_1	93.5574	-7.59782	1.82272	-4.16839	3.07e-05	6.97e-05
k123_198344_1	23.7136	-5.55488	2.06448	-2.69069	0.00713038	0.0123829
k123_198345_1	62.7968	-6.1627	1.62817	-3.78504	0.000153685	0.000316676
k123_198356_1	42.1437	-8.90689	1.93881	-4.594	4.35e-06	1.21e-05
k123_198356_2	84.7796	-7.93945	1.74794	-4.54218	5.57e-06	1.5e-05
k123_198356_3	731.913	-8.15595	1.70787	-4.7755	1.79e-06	5.5e-06
k123_198367_1	637272	-11.8982	1.14756	-10.3682	3.46e-25	5.15e-24
k123_198374_1	9937.89	-18.422	1.85431	-9.93469	2.94e-23	3.02e-22
k123_198374_2	12471.7	-18.7495	1.85268	-10.1202	4.49e-24	5.37e-23
k123_19838_1	4.0521	-8.84654	3.18202	-2.78017	0.00543313	0.00951097
k123_1984_2	290.483	-8.38779	1.69891	-4.93716	7.93e-07	2.67e-06
k123_198408_1	112.623	-8.64396	1.69486	-5.10011	3.39e-07	1.24e-06
k123_198411_1	218.9	-7.73395	1.70046	-4.54814	5.41e-06	1.46e-05
k123_198423_1	747.561	-7.8611	1.7305	-4.54267	5.55e-06	1.5e-05
k123_198432_2	4590.48	-17.3072	1.85307	-9.33977	9.65e-21	6.56e-20
k123_198432_3	355.684	-15.343	1.97667	-7.76205	8.36e-15	3.79e-14
k123_198432_5	159138	-17.3387	1.58859	-10.9145	9.82e-28	3.62e-26
k123_198437_1	638.423	-6.78197	1.46312	-4.63527	3.56e-06	1.01e-05
k123_19844_1	24.0212	-6.34705	1.94507	-3.26315	0.00110181	0.00206852
k123_19846_2	4094.94	-18.8742	1.96769	-9.59208	8.63e-22	6.85e-21
k123_198462_1	340.876	-7.62784	1.62738	-4.68721	2.77e-06	8.09e-06
k123_198465_1	374.383	-15.4174	1.9363	-7.96229	1.69e-15	7.83e-15
k123_198465_2	11315.3	-17.5016	1.57585	-11.1061	1.17e-28	7.49e-27
k123_19847_2	931.858	-16.7366	1.97339	-8.48113	2.23e-17	1.12e-16
k123_198470_1	164.418	-6.5409	1.7235	-3.79513	0.000147569	0.000305017
k123_198472_2	20821.7	-18.2179	1.71204	-10.641	1.92e-26	4.08e-25
k123_198477_2	1262.82	-15.4461	1.88048	-8.21391	2.14e-16	1.03e-15
k123_198477_3	3836.37	-18.7801	1.95498	-9.60631	7.52e-22	6.03e-21
k123_198483_1	110.508	-13.6476	1.97707	-6.90295	5.09e-12	2.19e-11
k123_198489_1	12.7927	-9.50502	2.37663	-3.99937	6.35e-05	0.000137757
k123_198490_1	103.447	-7.99675	1.92086	-4.16311	3.14e-05	7.12e-05
k123_198494_1	82.5107	-13.2363	3.91467	-3.38121	0.000721662	0.00138222
k123_198501_1	17744.9	-16.8647	1.55008	-10.8799	1.44e-27	4.85e-26
k123_198504_1	634.368	-7.28844	1.57199	-4.63645	3.54e-06	1.01e-05
k123_198510_1	500.426	-7.44009	1.47464	-5.04536	4.53e-07	1.61e-06
k123_198510_2	123.637	-9.39822	1.86744	-5.03268	4.84e-07	1.71e-06
k123_198511_1	6.24755	-7.89373	2.6498	-2.97899	0.00289205	0.00519141
k123_198514_1	412.719	-15.5589	2.04787	-7.59761	3.02e-14	1.35e-13
k123_198517_1	294.084	-7.99527	1.67045	-4.78629	1.7e-06	5.24e-06
k123_198517_2	1387.31	-7.67161	1.62943	-4.70816	2.5e-06	7.38e-06
k123_198519_1	22.6504	-7.20728	1.76021	-4.09455	4.23e-05	9.41e-05
k123_198527_1	8129.98	-18.1327	1.85897	-9.75413	1.77e-22	1.58e-21
k123_198528_2	604.547	-16.1111	2.02286	-7.96451	1.66e-15	7.69e-15
k123_198528_3	3460.35	-16.6817	1.82419	-9.14475	5.98e-20	3.69e-19
k123_198532_2	2303.92	-18.0441	1.91596	-9.41776	4.61e-21	3.28e-20
k123_198545_1	29.9282	-6.15636	1.76272	-3.49253	0.000478472	0.00093433
k123_198557_1	325.751	-7.69649	1.79305	-4.2924	1.77e-05	4.2e-05
k123_198557_2	256.544	-7.68299	1.6911	-4.54319	5.54e-06	1.49e-05
k123_198560_1	23.2455	-8.03773	1.94281	-4.13716	3.52e-05	7.92e-05
k123_198561_2	15146.1	-16.8405	1.62219	-10.3814	3.01e-25	4.57e-24
k123_198566_1	7536.28	-18.0206	1.83008	-9.84692	7.07e-23	6.78e-22
k123_198566_2	12943.6	-18.8051	1.87505	-10.0291	1.14e-23	1.25e-22
k123_198566_4	414.97	-15.5663	1.97893	-7.86605	3.66e-15	1.68e-14
k123_198566_6	26037.4	-16.9637	1.55704	-10.8948	1.22e-27	4.27e-26
k123_198574_1	38.0749	-6.36618	1.64307	-3.87458	0.000106811	0.000224887
k123_198578_2	69.3111	-6.91426	1.71796	-4.0247	5.7e-05	0.000124659
k123_198583_2	3311.34	-15.7282	1.55424	-10.1195	4.53e-24	5.4e-23
k123_198590_1	122.066	-8.60001	1.69341	-5.07851	3.8e-07	1.37e-06
k123_198598_1	1689.52	-17.5962	1.9729	-8.91894	4.71e-19	2.65e-18
k123_198604_1	26767.1	-17.5292	1.55839	-11.2483	2.36e-29	2.4e-27
k123_198609_1	51.3358	-5.4909	1.75677	-3.12557	0.00177459	0.00326849
k123_198619_2	1447.66	-15.4273	1.77582	-8.68738	3.71e-18	1.95e-17
k123_198619_3	210408	-17.61	1.70726	-10.3148	6.04e-25	8.5e-24
k123_198624_1	526.792	-5.95617	1.5043	-3.95942	7.51e-05	0.000161351
k123_198650_2	237.01	-7.89687	1.95211	-4.04531	5.23e-05	0.000114726
k123_198652_1	1593.52	-7.45131	1.52957	-4.87151	1.11e-06	3.61e-06
k123_198672_3	1516.29	-15.4859	1.8892	-8.19708	2.46e-16	1.18e-15
k123_198673_1	82.6396	-7.62954	1.72315	-4.42767	9.53e-06	2.41e-05
k123_198675_1	6813.63	-19.6091	1.9906	-9.85083	6.8e-23	6.55e-22
k123_198675_2	21715.2	-18.5873	1.70634	-10.8931	1.24e-27	4.33e-26
k123_198675_3	20333.5	-16.7769	1.57318	-10.6643	1.49e-26	3.31e-25
k123_198675_4	41223.5	-17.7676	1.59496	-11.1398	8.03e-29	5.79e-27
k123_198675_5	1312.14	-17.2311	1.96978	-8.74771	2.18e-18	1.16e-17
k123_198675_6	3924.39	-15.0603	1.63412	-9.21613	3.08e-20	1.96e-19
k123_198675_9	40046.8	-17.2856	1.57532	-10.9728	5.17e-28	2.21e-26
k123_198681_1	244.867	-7.54761	1.67668	-4.50151	6.75e-06	1.77e-05
k123_198688_3	261.454	-8.21716	1.62791	-5.04768	4.47e-07	1.59e-06
k123_1987_2	67.7726	-8.97309	1.65063	-5.43618	5.44e-08	2.16e-07
k123_198730_1	37905.5	-16.7184	1.60752	-10.4001	2.48e-25	3.83e-24
k123_198730_10	46856.1	-16.4031	1.61713	-10.1433	3.55e-24	4.31e-23
k123_198730_2	22224.1	-17.8417	1.69706	-10.5133	7.5e-26	1.32e-24
k123_198730_3	71759.2	-16.8641	1.54988	-10.8809	1.42e-27	4.81e-26
k123_198730_4	7716.21	-16.4173	1.59642	-10.2839	8.33e-25	1.14e-23
k123_198730_5	26497.2	-18.3102	1.68438	-10.8706	1.59e-27	5.26e-26
k123_198730_6	31248.4	-17.1676	1.74603	-9.83234	8.17e-23	7.75e-22
k123_198730_7	17799	-16.2617	1.54633	-10.5163	7.26e-26	1.28e-24
k123_198730_8	15762	-15.4281	1.49759	-10.3019	6.91e-25	9.6e-24
k123_198730_9	63954.4	-17.2298	1.5973	-10.7869	3.97e-27	1.09e-25
k123_198738_2	1419.9	-17.3451	1.96957	-8.80652	1.29e-18	7.02e-18
k123_198742_1	34.0913	-8.72679	1.9861	-4.39392	1.11e-05	2.77e-05
k123_198755_2	89.3779	-13.3416	1.9178	-6.95669	3.48e-12	1.5e-11
k123_198755_3	147187	-17.5814	1.62731	-10.8039	3.3e-27	9.43e-26
k123_198756_3	15402.6	-17.2105	1.5969	-10.7775	4.4e-27	1.19e-25
k123_198767_2	533.299	-7.17243	1.82423	-3.93175	8.43e-05	0.00018007
k123_198770_1	85.8151	-8.17012	1.8847	-4.33498	1.46e-05	3.53e-05
k123_198771_1	1562.68	-16.5215	1.92389	-8.58756	8.88e-18	4.56e-17
k123_198792_1	3.28443	-7.15374	3.1177	-2.29455	0.0217588	0.0363517
k123_198816_1	29.4942	-5.92031	1.75334	-3.3766	0.000733886	0.00140404
k123_198816_2	7.86077	-5.96576	2.28772	-2.60773	0.00911447	0.0156704
k123_198817_1	32.0956	-11.8343	2.16137	-5.4754	4.37e-08	1.74e-07
k123_198819_1	131.774	-8.83931	1.67591	-5.27434	1.33e-07	5.13e-07
k123_198820_1	11.7254	-8.3327	2.41016	-3.45732	0.000545568	0.00105691
k123_198821_1	19.0023	-11.045	2.44323	-4.52066	6.16e-06	1.64e-05
k123_198826_1	17560.3	-16.7145	1.50968	-11.0715	1.72e-28	9.7e-27
k123_198834_1	3.32899	-8.40429	3.70008	-2.27138	0.0231239	0.0384007
k123_198835_1	256.827	-7.27479	1.44346	-5.03984	4.66e-07	1.65e-06
k123_198835_2	238.109	-7.2416	1.54565	-4.68515	2.8e-06	8.17e-06
k123_198835_3	78.2519	-7.46663	1.91277	-3.90357	9.48e-05	0.000200893
k123_19884_1	489.325	-15.8049	2.00393	-7.88696	3.1e-15	1.42e-14
k123_198842_1	2368.68	-18.0841	1.96797	-9.18922	3.96e-20	2.49e-19
k123_198846_2	34.2133	-7.19939	2.18468	-3.2954	0.000982805	0.00185458
k123_19885_1	57342.4	-17.0931	1.55742	-10.9753	5.03e-28	2.18e-26
k123_19885_2	3703.85	-16.9964	1.84097	-9.23232	2.65e-20	1.7e-19
k123_198854_3	53.6765	-9.28627	2.04572	-4.53936	5.64e-06	1.52e-05
k123_198866_1	180442	-17.8006	1.6121	-11.0418	2.4e-28	1.24e-26
k123_198884_1	64.6459	-5.03841	1.57333	-3.20238	0.00136299	0.00253741
k123_198889_3	399.282	-15.5107	2.0617	-7.52328	5.34e-14	2.38e-13
k123_198890_1	144.675	-5.45505	1.67825	-3.25044	0.00115229	0.0021587
k123_198906_1	90219.4	-16.7592	1.57563	-10.6365	2.02e-26	4.26e-25
k123_198910_2	117.098	-8.26738	1.66933	-4.95252	7.33e-07	2.49e-06
k123_198910_6	101.204	-7.79697	1.81779	-4.28926	1.79e-05	4.26e-05
k123_198910_7	79.7232	-7.39182	1.69015	-4.37346	1.22e-05	3.01e-05
k123_198910_8	437.546	-8.11278	1.54577	-5.24838	1.53e-07	5.86e-07
k123_198910_9	204.595	-7.79663	1.87889	-4.1496	3.33e-05	7.53e-05
k123_198922_1	23.7776	-9.41096	2.19937	-4.27894	1.88e-05	4.44e-05
k123_198923_1	51.5376	-8.3522	2.12226	-3.93552	8.3e-05	0.000177434
k123_198931_1	451.948	-6.75638	1.4744	-4.58245	4.6e-06	1.27e-05
k123_198951_1	2.53087	-8.73855	3.95956	-2.20695	0.0273175	0.0451426
k123_198954_1	9720.29	-16.8645	1.70619	-9.88426	4.87e-23	4.83e-22
k123_198955_1	81.1261	-7.11949	1.59574	-4.46157	8.14e-06	2.1e-05
k123_198955_2	409.009	-7.44269	1.50703	-4.93865	7.87e-07	2.66e-06
k123_198963_1	903.063	-7.74285	1.81302	-4.2707	1.95e-05	4.59e-05
k123_198965_2	14.4268	-8.95026	2.33443	-3.83402	0.000126068	0.000262869
k123_198966_1	488.653	-7.29494	1.65916	-4.39676	1.1e-05	2.74e-05
k123_198967_2	87.2038	-6.57649	1.63501	-4.02228	5.76e-05	0.000125817
k123_198973_1	164.857	-7.62553	1.91835	-3.97505	7.04e-05	0.000151668
k123_198981_1	32.892	-6.61691	1.71185	-3.86534	0.000110932	0.000232847
k123_198985_1	13.6949	-9.60204	2.44699	-3.92402	8.71e-05	0.000185485
k123_199002_1	436.341	-7.96783	1.72801	-4.611	4.01e-06	1.12e-05
k123_199031_1	89.5289	-7.84633	1.87247	-4.19035	2.79e-05	6.37e-05
k123_199036_2	773.59	-7.74456	1.69243	-4.57599	4.74e-06	1.3e-05
k123_199036_3	140.554	-8.16322	1.68957	-4.83153	1.35e-06	4.3e-06
k123_199044_2	3110.38	-18.4773	1.99325	-9.26995	1.86e-20	1.22e-19
k123_199050_1	521.77	-9.50199	1.80557	-5.26259	1.42e-07	5.45e-07
k123_199063_1	648.454	-16.2126	2.0041	-8.08968	5.98e-16	2.81e-15
k123_199067_1	4747.9	-16.399	1.78586	-9.18271	4.2e-20	2.64e-19
k123_199068_1	347.043	-7.9425	1.6948	-4.68641	2.78e-06	8.12e-06
k123_199069_1	9.2976	-6.39046	2.16314	-2.95425	0.00313431	0.00560209
k123_199076_10	19375.6	-16.8161	1.5657	-10.7403	6.58e-27	1.66e-25
k123_199076_11	8739.1	-18.2347	1.83391	-9.94304	2.7e-23	2.79e-22
k123_199076_5	53116.4	-17.6702	1.52394	-11.5951	4.37e-31	2.14e-28
k123_199076_6	4597.54	-17.3102	1.861	-9.30157	1.38e-20	9.22e-20
k123_199096_1	117.339	-7.37306	1.63573	-4.5075	6.56e-06	1.73e-05
k123_199096_2	46.3786	-7.56595	1.66058	-4.5562	5.21e-06	1.41e-05
k123_199097_1	157.681	-8.19841	1.69058	-4.84946	1.24e-06	3.98e-06
k123_199106_2	47.9354	-5.81596	1.62356	-3.58223	0.000340668	0.000675668
k123_199117_2	184.597	-7.96216	1.72471	-4.61653	3.9e-06	1.1e-05
k123_199120_1	641.236	-7.95267	1.5641	-5.08449	3.69e-07	1.33e-06
k123_199130_1	755.965	-7.75149	1.52795	-5.07314	3.91e-07	1.41e-06
k123_19915_1	3992.81	-17.1095	1.89407	-9.0332	1.67e-19	9.81e-19
k123_199155_2	931.465	-7.62845	1.56879	-4.86263	1.16e-06	3.75e-06
k123_199159_1	19.3987	-9.09893	2.26042	-4.02533	5.69e-05	0.000124335
k123_199163_1	169.496	-7.93346	1.73026	-4.58513	4.54e-06	1.25e-05
k123_199172_1	1105.26	-16.9832	1.95999	-8.66492	4.52e-18	2.36e-17
k123_199175_2	38.7882	-6.70701	1.96468	-3.4138	0.000640634	0.00123293
k123_199193_1	19.9511	-8.58755	2.15075	-3.99282	6.53e-05	0.000141289
k123_199198_2	15153.9	-17.3911	1.58769	-10.9537	6.38e-28	2.57e-26
k123_199198_3	37385.6	-16.8205	1.58282	-10.6269	2.23e-26	4.66e-25
k123_199202_1	23.5202	-8.37309	1.95247	-4.28846	1.8e-05	4.27e-05
k123_199221_1	89.0246	-6.50681	1.67367	-3.88774	0.00010118	0.000213589
k123_199235_1	23.8814	-6.71298	1.90857	-3.51728	0.000435989	0.000854121
k123_199239_2	17766.5	-16.8316	1.56028	-10.7876	3.94e-27	1.08e-25
k123_199252_1	162.164	-7.26745	1.5576	-4.6658	3.07e-06	8.88e-06
k123_199260_1	459.821	-15.7149	1.99065	-7.89437	2.92e-15	1.34e-14
k123_199273_2	161.249	-7.62731	1.70999	-4.46046	8.18e-06	2.11e-05
k123_199282_1	69.6639	-9.3852	1.81158	-5.18067	2.21e-07	8.29e-07
k123_199282_2	145.673	-8.25043	1.46917	-5.61572	1.96e-08	7.9e-08
k123_199282_3	232.569	-6.76219	1.50503	-4.49306	7.02e-06	1.84e-05
k123_199288_1	9210.37	-19.0822	1.91277	-9.9762	1.94e-23	2.06e-22
k123_199294_1	28.176	-7.30455	1.64906	-4.42952	9.44e-06	2.39e-05
k123_199316_1	224454	-17.4774	1.66007	-10.5281	6.41e-26	1.15e-24
k123_199323_1	957.079	-16.7752	1.94715	-8.61528	6.98e-18	3.6e-17
k123_199323_2	16335.3	-16.557	1.59325	-10.392	2.7e-25	4.13e-24
k123_199337_2	5543.07	-17.3588	1.86645	-9.30044	1.4e-20	9.31e-20
k123_199337_3	1338.32	-17.2597	2.02923	-8.50551	1.81e-17	9.12e-17
k123_199344_1	4.0521	-8.84654	3.18202	-2.78017	0.00543313	0.00951097
k123_199352_2	15313.6	-16.5611	1.55466	-10.6525	1.7e-26	3.69e-25
k123_199354_1	139.156	-7.6653	1.73632	-4.41469	1.01e-05	2.55e-05
k123_19936_1	188.353	-7.61353	1.72671	-4.40927	1.04e-05	2.6e-05
k123_199364_2	24985.6	-18.794	1.76905	-10.6238	2.31e-26	4.79e-25
k123_199372_2	30.2831	-6.19738	1.70785	-3.62876	0.000284784	0.00056903
k123_199387_1	109.805	-9.33357	1.94871	-4.78962	1.67e-06	5.17e-06
k123_199387_2	251.133	-7.79997	1.70315	-4.57975	4.66e-06	1.28e-05
k123_19941_1	960.72	-16.7807	2.00377	-8.37457	5.54e-17	2.73e-16
k123_199412_1	381.923	-7.73619	1.6656	-4.64468	3.41e-06	9.71e-06
k123_199455_1	6.72754	-6.48595	2.89623	-2.23944	0.0251271	0.0416249
k123_19946_1	20.0087	-9.16707	3.88236	-2.36121	0.0182154	0.0306385
k123_199472_1	173.581	-6.8467	1.78832	-3.82857	0.00012889	0.000268515
k123_199481_1	12025.7	-18.0465	1.70893	-10.5601	4.56e-26	8.56e-25
k123_199481_3	31170.4	-17.3065	1.5886	-10.8942	1.23e-27	4.29e-26
k123_199481_5	17765.3	-19.0422	1.82614	-10.4276	1.86e-25	2.96e-24
k123_199481_7	22519	-17.6735	1.69882	-10.4034	2.39e-25	3.71e-24
k123_199483_1	51.359	-7.84422	1.85687	-4.22444	2.4e-05	5.55e-05
k123_199487_2	203.273	-7.46108	1.68099	-4.43851	9.06e-06	2.31e-05
k123_199488_2	10502.6	-17.2297	1.70097	-10.1294	4.09e-24	4.92e-23
k123_199488_3	4813.02	-19.1075	1.91107	-9.99831	1.55e-23	1.67e-22
k123_199496_1	1788	-7.99813	1.81632	-4.40348	1.07e-05	2.67e-05
k123_199497_1	213.951	-7.91411	1.74002	-4.5483	5.41e-06	1.46e-05
k123_199497_2	185.459	-7.65342	1.59999	-4.78343	1.72e-06	5.31e-06
k123_199504_2	511.327	-7.64621	1.55197	-4.92677	8.36e-07	2.81e-06
k123_199507_1	16516.1	-17.5164	1.64702	-10.6352	2.04e-26	4.32e-25
k123_199507_2	12307.7	-17.0914	1.61132	-10.6071	2.76e-26	5.56e-25
k123_199509_1	76.2525	-6.72803	1.8436	-3.6494	0.00026285	0.00052694
k123_199511_1	16.421	-6.21412	1.79599	-3.46	0.000540172	0.00104713
k123_199514_2	698.384	-16.3198	2.0586	-7.92762	2.23e-15	1.03e-14
k123_199514_5	1015.5	-16.8609	2.03081	-8.30254	1.02e-16	4.96e-16
k123_19952_1	575.167	-7.80585	1.59281	-4.90069	9.55e-07	3.16e-06
k123_199523_1	7.99252	-4.85383	2.06353	-2.35219	0.018663	0.0313699
k123_199525_1	16039.8	-17.8401	1.69114	-10.5492	5.12e-26	9.44e-25
k123_199529_1	54.3186	-5.90492	1.56501	-3.77308	0.000161244	0.000331581
k123_199531_1	294.514	-7.66075	1.97157	-3.8856	0.000102076	0.000215439
k123_199533_1	21.9274	-5.17446	1.70963	-3.02666	0.00247275	0.00446546
k123_199536_1	148.296	-7.49836	1.72433	-4.34857	1.37e-05	3.34e-05
k123_19955_1	461.838	-7.71545	1.58773	-4.85942	1.18e-06	3.81e-06
k123_199556_1	130.135	-13.8824	1.98515	-6.9931	2.69e-12	1.16e-11
k123_19956_2	1126.95	2.78422	1.28221	2.17143	0.0298984	0.049272
k123_199572_1	8010.82	-16.5851	1.70185	-9.74536	1.93e-22	1.71e-21
k123_199578_1	1810.89	-7.58127	1.59148	-4.76365	1.9e-06	5.8e-06
k123_199582_1	414.193	-7.25039	1.55907	-4.65044	3.31e-06	9.48e-06
k123_199587_1	161.671	-11.2255	1.6719	-6.71424	1.89e-11	8.04e-11
k123_199587_2	1034.68	-16.888	1.91061	-8.83907	9.65e-19	5.3e-18
k123_199588_2	276.921	-8.62841	1.7315	-4.9832	6.25e-07	2.16e-06
k123_19959_1	246.978	-13.854	1.84162	-7.52275	5.36e-14	2.39e-13
k123_199591_1	418.724	-7.8651	1.69471	-4.64096	3.47e-06	9.87e-06
k123_199592_1	15.8386	-6.80116	2.04082	-3.33256	0.000860503	0.00163332
k123_199594_1	6.29539	-6.46538	2.37034	-2.72761	0.00637942	0.0111067
k123_199598_1	78.8793	-8.16514	1.6679	-4.89547	9.81e-07	3.24e-06
k123_199620_1	34.0718	-8.61789	1.96991	-4.37475	1.22e-05	3e-05
k123_199623_1	12.4952	-6.70084	2.28022	-2.93868	0.00329612	0.0058808
k123_199627_1	1260.72	-17.1733	1.96551	-8.73735	2.39e-18	1.27e-17
k123_19963_2	88.1572	-9.83407	1.88734	-5.21053	1.88e-07	7.13e-07
k123_199631_2	309.633	-8.87979	1.65161	-5.37644	7.6e-08	2.98e-07
k123_199634_1	3.61553	-9.0556	3.55193	-2.54949	0.0107881	0.0184124
k123_199645_1	1940.13	-16.8341	1.86678	-9.01769	1.92e-19	1.12e-18
k123_199684_1	39.4692	-6.9025	1.71941	-4.01446	5.96e-05	0.000129816
k123_199692_1	8821.56	-19.9818	1.9699	-10.1435	3.54e-24	4.3e-23
k123_19970_1	298.046	-7.9195	1.75158	-4.52135	6.14e-06	1.63e-05
k123_199704_1	29.8303	-6.55067	1.68424	-3.8894	0.000100494	0.000212207
k123_199706_1	147.047	-7.64213	1.63177	-4.68333	2.82e-06	8.23e-06
k123_199707_1	15.3465	-10.725	2.49183	-4.30405	1.68e-05	4.01e-05
k123_199715_1	751.429	-7.42174	1.54654	-4.79892	1.6e-06	4.96e-06
k123_19973_1	55.2771	-6.39166	1.75002	-3.65235	0.000259855	0.000521098
k123_199731_1	548.246	-14.0197	1.82866	-7.66666	1.77e-14	7.96e-14
k123_199735_1	215.951	-8.93811	1.96619	-4.54591	5.47e-06	1.48e-05
k123_199759_1	14520	-20.7008	1.99035	-10.4006	2.46e-25	3.81e-24
k123_199759_2	29390.5	-18.2426	1.60982	-11.3321	9.1e-30	1.26e-27
k123_199759_3	4338.42	-16.2661	1.74572	-9.3177	1.19e-20	7.99e-20
k123_199763_2	3570.87	-16.212	1.60956	-10.0723	7.32e-24	8.39e-23
k123_199767_2	173.857	-8.46156	1.68376	-5.02539	5.02e-07	1.77e-06
k123_199775_4	1004.08	-8.12233	1.63098	-4.98004	6.36e-07	2.19e-06
k123_19978_1	2931.66	-18.3919	2.00024	-9.19483	3.76e-20	2.37e-19
k123_19978_4	2124.68	-17.9271	1.99021	-9.00767	2.1e-19	1.23e-18
k123_199788_1	394.149	-15.4918	1.94823	-7.95175	1.84e-15	8.51e-15
k123_199791_1	40.6676	-6.29001	1.7212	-3.65443	0.000257758	0.000517135
k123_199794_3	121.394	-7.99257	1.8598	-4.29754	1.73e-05	4.11e-05
k123_199803_2	11260.2	-17.3338	1.75984	-9.84965	6.88e-23	6.62e-22
k123_199804_1	9.21499	-8.36453	2.44298	-3.42391	0.00061727	0.00118966
k123_199808_1	423.496	-8.82914	1.73892	-5.07736	3.83e-07	1.38e-06
k123_19981_1	1356.25	-17.2789	1.92834	-8.9605	3.23e-19	1.85e-18
k123_19981_3	3974.57	-18.8312	1.91293	-9.84415	7.26e-23	6.94e-22
k123_199812_1	8478.68	-16.9414	1.76495	-9.59879	8.09e-22	6.45e-21
k123_199815_1	218.335	-7.46634	1.68906	-4.42042	9.85e-06	2.49e-05
k123_199818_1	14.7622	-10.7029	2.45597	-4.35789	1.31e-05	3.21e-05
k123_199828_1	17.4857	-4.64622	2.09622	-2.21648	0.026659	0.0440882
k123_199829_2	196.892	-14.4856	2.13057	-6.79894	1.05e-11	4.5e-11
k123_199841_1	1727.31	-17.6282	1.9837	-8.8865	6.31e-19	3.52e-18
k123_199850_1	18.7555	-5.60446	1.98432	-2.82437	0.00473731	0.00833125
k123_199854_1	861.521	-7.50936	1.75523	-4.27827	1.88e-05	4.46e-05
k123_199867_1	1180.15	-7.28328	1.58617	-4.59175	4.4e-06	1.22e-05
k123_199898_1	76.6332	-6.69762	1.72784	-3.87628	0.000106064	0.000223358
k123_199899_2	8.61074	-5.82396	2.06645	-2.81835	0.00482719	0.00848352
k123_199921_2	4652.83	-19.0586	2.00257	-9.51704	1.78e-21	1.35e-20
k123_199925_2	29.6411	-5.25423	1.91142	-2.74886	0.00598025	0.0104302
k123_199926_1	8.75791	-9.92482	2.65783	-3.73418	0.000188329	0.000383816
k123_199933_5	3344.77	-18.5822	2.00779	-9.25504	2.14e-20	1.39e-19
k123_199935_1	174.478	-8.15742	1.86413	-4.376	1.21e-05	2.98e-05
k123_199938_1	7.31169	-9.6115	3.08092	-3.11968	0.00181045	0.00332741
k123_199942_1	189.378	-7.66932	1.90616	-4.02344	5.74e-05	0.000125255
k123_199947_1	1463.73	-17.389	1.9864	-8.75401	2.06e-18	1.1e-17
k123_199947_4	19323.1	-18.4226	1.76012	-10.4667	1.23e-25	2.05e-24
k123_19996_1	40.6052	-9.11222	1.90112	-4.79307	1.64e-06	5.09e-06
k123_199968_1	334.624	-7.7849	1.69584	-4.59058	4.42e-06	1.22e-05
k123_19997_1	1582.45	-15.7672	1.82458	-8.64152	5.55e-18	2.88e-17
k123_199973_1	242.262	-8.03173	1.73855	-4.61979	3.84e-06	1.08e-05
k123_199975_1	11385.3	-17.6595	1.76134	-10.0262	1.17e-23	1.29e-22
k123_199975_3	80.8887	-13.1869	2.01737	-6.53665	6.29e-11	2.65e-10
k123_199976_2	43.9994	-8.29518	1.70969	-4.85188	1.22e-06	3.94e-06
k123_199978_1	115.004	-7.99555	1.92744	-4.14827	3.35e-05	7.57e-05
k123_199982_1	16.1653	-7.30841	2.03854	-3.58513	0.000336911	0.000668487
k123_199983_1	460.233	-7.38801	1.60276	-4.60955	4.04e-06	1.13e-05
k123_199986_1	130.667	-9.18098	1.85771	-4.9421	7.73e-07	2.62e-06
k123_199989_2	1326.06	-7.67755	1.59876	-4.8022	1.57e-06	4.89e-06
k123_199989_3	516.42	-7.72522	1.4853	-5.20112	1.98e-07	7.47e-07
k123_199989_4	24.1044	-11.4092	2.33785	-4.88022	1.06e-06	3.47e-06
k123_199991_1	72.8004	-7.19054	1.84683	-3.89346	9.88e-05	0.000208843
k123_199997_2	1809.96	-7.62611	1.64532	-4.63503	3.57e-06	1.01e-05
k123_20000_1	4.80759	-7.24529	2.82792	-2.56205	0.0104055	0.0177752
k123_200008_1	211368	-17.3136	1.61156	-10.7434	6.37e-27	1.62e-25
k123_200013_1	89.4734	-8.65673	1.72866	-5.00778	5.51e-07	1.92e-06
k123_200020_1	116.31	-7.1874	1.55701	-4.61616	3.91e-06	1.1e-05
k123_200026_1	68.265	-7.4339	1.66888	-4.45443	8.41e-06	2.16e-05
k123_200036_2	5049.85	-19.1768	1.96876	-9.74052	2.03e-22	1.78e-21
k123_200036_3	6311	-19.4985	1.93985	-10.0515	9.05e-24	1.02e-22
k123_200037_2	66.9204	-11.0675	2.0946	-5.28384	1.27e-07	4.88e-07
k123_200042_2	63107.6	-17.4136	1.56962	-11.0942	1.34e-28	8.23e-27
k123_200047_2	57.9646	-9.21477	1.65395	-5.57137	2.53e-08	1.02e-07
k123_200051_1	40.249	-12.1578	2.25045	-5.4024	6.58e-08	2.59e-07
k123_200065_1	39.011	-12.1132	2.1181	-5.71888	1.07e-08	4.36e-08
k123_200073_1	115.104	-6.45924	1.65259	-3.90856	9.28e-05	0.000197002
k123_200082_2	266.896	-7.8558	1.68679	-4.65725	3.2e-06	9.21e-06
k123_20009_1	22.4409	-6.16898	1.79661	-3.43367	0.000595472	0.00114933
k123_200095_1	23.4857	-7.72545	1.95742	-3.94675	7.92e-05	0.000169689
k123_20010_1	65869.4	-17.322	1.58433	-10.9334	7.98e-28	3.09e-26
k123_20010_4	26754.1	-16.581	1.61053	-10.2954	7.39e-25	1.02e-23
k123_200100_1	28.9056	-8.09776	2.11707	-3.82498	0.000130784	0.000272187
k123_200112_1	31.3986	-5.45037	1.71168	-3.18423	0.00145138	0.0026949
k123_200133_1	314	-7.67812	1.54417	-4.97233	6.62e-07	2.27e-06
k123_200133_2	69.7815	-7.87316	1.69776	-4.63738	3.53e-06	1e-05
k123_200136_1	128.124	-7.65447	1.60129	-4.78018	1.75e-06	5.38e-06
k123_200150_1	91.8398	-6.94294	1.65318	-4.19975	2.67e-05	6.13e-05
k123_200155_1	6.65799	-9.5036	3.13726	-3.02927	0.00245145	0.00442863
k123_200158_2	715.847	-7.80058	1.79709	-4.34067	1.42e-05	3.45e-05
k123_200160_1	24.5462	-6.30579	1.98534	-3.17618	0.0014923	0.00276831
k123_200160_2	21.4172	-4.78525	2.20365	-2.17151	0.0298928	0.0492642
k123_200163_2	29355	-17.4173	1.6429	-10.6016	2.93e-26	5.83e-25
k123_200163_3	42224.9	-17.2669	1.55874	-11.0774	1.61e-28	9.36e-27
k123_200163_4	1869.99	-17.7428	1.95869	-9.05847	1.32e-19	7.87e-19
k123_200166_2	33.8115	-7.17887	1.87656	-3.82555	0.000130482	0.000271611
k123_20021_1	423.565	-7.8822	1.5327	-5.1427	2.71e-07	1e-06
k123_200215_10	943.254	-16.7542	1.93017	-8.6802	3.95e-18	2.08e-17
k123_200215_11	3166.76	-18.5033	1.93398	-9.56744	1.1e-21	8.56e-21
k123_200215_12	1541.15	-17.4635	1.95611	-8.92768	4.35e-19	2.46e-18
k123_200215_13	5747.55	-16.8987	1.61978	-10.4327	1.76e-25	2.83e-24
k123_200215_2	15437.6	-16.9507	1.53724	-11.0267	2.84e-28	1.41e-26
k123_200215_3	4646.21	-17.1029	1.88262	-9.08466	1.04e-19	6.26e-19
k123_200215_4	10493.4	-20.2322	1.95143	-10.3679	3.47e-25	5.17e-24
k123_200215_9	51844.9	-17.7308	1.76434	-10.0495	9.23e-24	1.04e-22
k123_200219_1	21.5221	-7.68027	1.98783	-3.86365	0.000111705	0.000234341
k123_200248_1	7132.72	-19.6751	2.02253	-9.72795	2.29e-22	2e-21
k123_200271_1	884.212	-8.02472	1.63864	-4.89718	9.72e-07	3.21e-06
k123_200274_2	3263.35	-14.7917	1.53884	-9.61224	7.1e-22	5.71e-21
k123_200274_3	61260.4	-17.5688	1.5601	-11.2613	2.04e-29	2.19e-27
k123_200277_2	81.0969	-13.1932	1.95757	-6.73958	1.59e-11	6.76e-11
k123_200278_1	8671.51	-18.2199	1.79393	-10.1564	3.1e-24	3.81e-23
k123_200281_1	129753	-17.2856	1.67974	-10.2906	7.77e-25	1.07e-23
k123_200281_2	1293.07	-17.21	1.92038	-8.96177	3.2e-19	1.83e-18
k123_200289_2	234.676	-8.05589	1.70848	-4.71524	2.41e-06	7.15e-06
k123_200292_1	9382.61	-17.6881	1.69978	-10.4061	2.32e-25	3.62e-24
k123_200292_2	4349.85	-17.0109	1.83757	-9.25728	2.1e-20	1.37e-19
k123_200298_1	12.5007	-7.09949	2.31448	-3.06742	0.00215914	0.00394171
k123_200299_2	27945.5	-18.9515	1.70958	-11.0854	1.48e-28	8.85e-27
k123_200315_2	217.074	-7.59789	1.74381	-4.35706	1.32e-05	3.22e-05
k123_200319_1	193.187	-14.4573	2.01858	-7.1621	7.95e-13	3.46e-12
k123_200321_2	417.384	-7.80272	1.73895	-4.48703	7.22e-06	1.88e-05
k123_200323_2	76830.4	-18.3232	1.56454	-11.7116	1.11e-31	9.24e-29
k123_200323_3	4673.4	-17.1177	1.7938	-9.54272	1.39e-21	1.07e-20
k123_200323_4	20324.2	-17.7114	1.55213	-11.411	3.68e-30	7.54e-28
k123_200323_5	10302.6	-17.7401	1.65161	-10.7411	6.53e-27	1.65e-25
k123_200326_1	52.0729	-12.5467	1.98419	-6.32333	2.56e-10	1.07e-09
k123_200337_1	181.525	-8.60412	1.67024	-5.15144	2.58e-07	9.6e-07
k123_200340_1	220.435	-8.06225	1.67348	-4.81766	1.45e-06	4.58e-06
k123_200347_1	183.205	-7.15391	1.56154	-4.58133	4.62e-06	1.27e-05
k123_200355_1	69.8484	-12.9947	3.9161	-3.31827	0.000905758	0.0017162
k123_200358_1	190.307	-8.34879	1.5765	-5.29577	1.19e-07	4.58e-07
k123_200376_1	14.6626	-8.39767	2.54603	-3.29834	0.000972593	0.00183621
k123_200376_2	27.4334	-11.5909	2.1668	-5.34929	8.83e-08	3.45e-07
k123_200377_2	4249.5	-17.9659	1.90599	-9.42601	4.26e-21	3.04e-20
k123_200377_3	4927.38	-17.4043	1.7953	-9.69434	3.19e-22	2.71e-21
k123_200382_2	155.157	-7.3471	1.71226	-4.29087	1.78e-05	4.23e-05
k123_200388_1	10727.7	-16.8898	1.46015	-11.5672	6.04e-31	2.61e-28
k123_200393_1	397.123	-7.4955	1.80017	-4.16378	3.13e-05	7.1e-05
k123_20041_1	330.166	-15.2352	1.94757	-7.82266	5.17e-15	2.36e-14
k123_200414_1	265.698	-8.31329	1.93539	-4.29541	1.74e-05	4.15e-05
k123_200417_1	31.5167	-7.39107	1.7547	-4.21217	2.53e-05	5.83e-05
k123_200419_1	3.71668	-6.95216	3.06073	-2.27141	0.0231224	0.0384007
k123_20042_1	110.245	-13.6391	2.06063	-6.61888	3.62e-11	1.53e-10
k123_200430_1	677.272	-7.65859	1.74607	-4.38619	1.15e-05	2.86e-05
k123_200430_2	196.149	-8.0892	1.68665	-4.79603	1.62e-06	5.03e-06
k123_200439_1	23.1328	-7.60227	1.9891	-3.82196	0.000132396	0.000275372
k123_200441_1	157.122	-8.70006	1.66263	-5.2327	1.67e-07	6.36e-07
k123_200445_1	37.0824	-8.4851	2.02266	-4.19502	2.73e-05	6.25e-05
k123_200447_1	143.486	-6.41798	1.71333	-3.7459	0.000179745	0.000367374
k123_200450_1	2229.24	-7.69362	1.61936	-4.75103	2.02e-06	6.12e-06
k123_200463_2	43.7375	-7.93159	1.8498	-4.28781	1.8e-05	4.28e-05
k123_200468_1	11279.7	-20.3364	1.98551	-10.2424	1.28e-24	1.69e-23
k123_200472_1	39.7935	-7.10083	1.72388	-4.11909	3.8e-05	8.51e-05
k123_200475_1	21.9642	-11.2918	2.12547	-5.31261	1.08e-07	4.2e-07
k123_20048_2	527.053	-8.36032	1.7234	-4.85106	1.23e-06	3.95e-06
k123_200485_1	3364.24	-8.1905	1.66227	-4.9273	8.34e-07	2.8e-06
k123_200489_1	136.813	-7.94948	1.7552	-4.52911	5.92e-06	1.58e-05
k123_200493_2	6774.88	-18.639	1.89908	-9.81475	9.73e-23	9.08e-22
k123_200496_1	76.6289	-7.23773	1.73071	-4.18195	2.89e-05	6.6e-05
k123_200503_1	2.89243	-8.85361	3.79615	-2.33226	0.0196871	0.0330296
k123_200516_2	779.955	-16.4795	2.00122	-8.2347	1.8e-16	8.67e-16
k123_200517_1	186.055	-8.33706	1.63468	-5.10013	3.39e-07	1.24e-06
k123_200522_1	86.7177	-7.85979	1.61797	-4.85782	1.19e-06	3.84e-06
k123_200530_1	119.17	-7.89462	1.86974	-4.22232	2.42e-05	5.6e-05
k123_200530_2	304.027	-8.03008	1.76745	-4.54332	5.54e-06	1.49e-05
k123_200531_1	33.1331	-5.35288	1.9289	-2.77509	0.00551863	0.00965439
k123_200532_1	40.6194	-9.79345	2.08462	-4.69795	2.63e-06	7.72e-06
k123_200535_1	325.422	-7.60914	1.50314	-5.06215	4.15e-07	1.49e-06
k123_200535_2	141.778	-8.72862	1.74307	-5.00762	5.51e-07	1.93e-06
k123_200538_1	1620.99	-8.70529	1.7678	-4.92436	8.46e-07	2.84e-06
k123_200541_2	186.742	-7.89579	1.74287	-4.53033	5.89e-06	1.57e-05
k123_200541_3	43.005	-7.12417	1.84102	-3.86968	0.000108976	0.000229107
k123_200541_4	191.358	-8.52835	1.656	-5.14998	2.61e-07	9.67e-07
k123_200542_1	10.0218	-8.11567	2.70906	-2.99575	0.00273767	0.00492486
k123_200545_1	20.0087	-9.16707	3.88236	-2.36121	0.0182154	0.0306385
k123_200545_2	11.1064	-8.2939	2.40007	-3.45569	0.000548889	0.00106322
k123_200555_1	11782	-17.7071	1.7354	-10.2035	1.91e-24	2.45e-23
k123_200555_2	859.458	-16.6198	1.9889	-8.35627	6.47e-17	3.18e-16
k123_200558_1	198.948	-7.89652	1.7062	-4.62814	3.69e-06	1.04e-05
k123_200563_1	50.1438	-9.1655	2.07708	-4.41267	1.02e-05	2.57e-05
k123_200565_1	7.31169	-9.6115	3.08092	-3.11968	0.00181045	0.00332741
k123_200576_2	616.416	-7.412	1.5829	-4.68255	2.83e-06	8.26e-06
k123_20058_1	16.8361	-4.64532	1.75615	-2.64517	0.00816498	0.0140967
k123_200590_1	42.465	-9.5595	1.82673	-5.23313	1.67e-07	6.35e-07
k123_200596_2	141.276	-4.44468	1.58686	-2.80094	0.00509541	0.00893978
k123_20060_1	8852.81	-16.5112	1.61289	-10.237	1.35e-24	1.78e-23
k123_200602_1	6568.06	-19.5561	1.95054	-10.026	1.17e-23	1.29e-22
k123_200611_3	8593.25	-19.9439	2.00241	-9.95995	2.28e-23	2.39e-22
k123_200617_1	33966.6	-17.801	1.50205	-11.8512	2.12e-32	4.09e-29
k123_200617_2	1044.29	-16.9019	1.85608	-9.10624	8.53e-20	5.17e-19
k123_200622_1	14.5418	-6.58392	1.88203	-3.4983	0.000468233	0.000915226
k123_200634_2	118.641	-5.75779	1.59883	-3.60125	0.000316692	0.00062999
k123_200639_1	6969.81	-19.6418	1.92602	-10.1981	2.02e-24	2.57e-23
k123_200640_1	302.718	-15.1092	2.02191	-7.47273	7.85e-14	3.49e-13
k123_200644_1	690.298	-8.00176	1.53748	-5.20447	1.95e-07	7.35e-07
k123_200644_2	973.441	-7.84871	1.60425	-4.89244	9.96e-07	3.28e-06
k123_200644_3	64.1649	-7.30071	1.6627	-4.39087	1.13e-05	2.81e-05
k123_200653_2	1413.29	-17.3384	1.98084	-8.75302	2.08e-18	1.11e-17
k123_200658_1	210.406	-7.63848	1.6089	-4.74764	2.06e-06	6.21e-06
k123_200658_2	541.017	-8.097	1.73341	-4.67115	3e-06	8.68e-06
k123_20066_1	16894.6	-20.9193	1.99111	-10.5063	8.08e-26	1.41e-24
k123_200663_1	204.676	-8.87079	1.71364	-5.17658	2.26e-07	8.46e-07
k123_200683_1	4608.8	-16.2057	1.68658	-9.60859	7.35e-22	5.9e-21
k123_200689_2	5065.63	-18.2194	1.89692	-9.60472	7.64e-22	6.11e-21
k123_20070_1	50.1021	-8.20559	2.02646	-4.04923	5.14e-05	0.000112889
k123_200708_1	6254.29	-16.2292	1.72552	-9.40538	5.18e-21	3.65e-20
k123_200714_1	50357	-17.4592	1.5868	-11.0028	3.71e-28	1.73e-26
k123_200716_1	7.38124	-6.59339	2.84498	-2.31756	0.0204734	0.0342561
k123_200726_1	1390.05	-7.18598	1.56963	-4.57813	4.69e-06	1.29e-05
k123_200727_2	443.724	-7.39543	1.49838	-4.93561	7.99e-07	2.69e-06
k123_200728_2	659.644	-7.69277	1.7333	-4.43823	9.07e-06	2.31e-05
k123_20073_1	25649.1	-19.231	1.80172	-10.6737	1.35e-26	3.05e-25
k123_20073_3	7683.37	-18.8206	1.87707	-10.0266	1.16e-23	1.28e-22
k123_200733_1	633.333	-7.87152	1.6959	-4.64149	3.46e-06	9.85e-06
k123_200740_2	6575.55	-16.3033	1.75966	-9.26503	1.95e-20	1.28e-19
k123_200740_3	683.697	-16.289	2.00288	-8.13276	4.2e-16	1.99e-15
k123_200742_1	20710.8	-17.4605	1.62546	-10.7418	6.47e-27	1.64e-25
k123_200748_1	48370	-17.3679	1.54509	-11.2407	2.57e-29	2.52e-27
k123_200749_1	3.69055	-8.64283	3.28866	-2.62807	0.00858704	0.0147895
k123_200751_1	170.463	-8.02701	1.87424	-4.28281	1.85e-05	4.37e-05
k123_200756_1	4372.41	-15.7193	1.62344	-9.68269	3.57e-22	3.02e-21
k123_200757_2	428.324	-7.80957	1.72345	-4.53137	5.86e-06	1.57e-05
k123_200758_2	41.7077	-5.04209	1.71383	-2.942	0.00326098	0.00582002
k123_200759_1	54.9599	-7.75449	1.79183	-4.3277	1.51e-05	3.64e-05
k123_200761_3	1360.52	-17.2834	1.94888	-8.86837	7.42e-19	4.11e-18
k123_200761_5	4159.34	-15.7068	1.55654	-10.0908	6.07e-24	7.05e-23
k123_200761_6	7245.46	-16.5079	1.54513	-10.6838	1.21e-26	2.78e-25
k123_200761_7	1544.51	-17.4666	2.01033	-8.68844	3.67e-18	1.93e-17
k123_200762_1	3963.36	-16.8838	1.74472	-9.6771	3.77e-22	3.17e-21
k123_200762_2	2985.02	-18.4179	1.9462	-9.46351	2.98e-21	2.17e-20
k123_200770_1	1140.68	-17.0288	1.95735	-8.69992	3.32e-18	1.75e-17
k123_200770_2	9913.44	-18.201	1.81926	-10.0047	1.45e-23	1.57e-22
k123_200771_1	438.725	-7.83759	1.74699	-4.48635	7.25e-06	1.89e-05
k123_200777_1	40.8888	-7.54678	1.71447	-4.40182	1.07e-05	2.68e-05
k123_20078_3	23.3324	4.53796	1.96934	2.3043	0.0212059	0.0354434
k123_200780_3	60.4643	-8.48629	1.74352	-4.86732	1.13e-06	3.68e-06
k123_200807_1	136.807	-7.2782	1.74452	-4.17204	3.02e-05	6.87e-05
k123_200811_2	1353.39	-17.2759	1.96473	-8.79298	1.46e-18	7.89e-18
k123_200811_3	1133.68	-17.0199	1.94599	-8.74613	2.21e-18	1.18e-17
k123_200820_1	247.435	-6.90827	1.46491	-4.71585	2.41e-06	7.13e-06
k123_200827_1	1407.43	-17.3323	1.95728	-8.85534	8.34e-19	4.6e-18
k123_200834_1	12.5313	-6.61696	2.31015	-2.8643	0.00417936	0.00738247
k123_200837_2	5059.68	-17.4516	1.89887	-9.19052	3.91e-20	2.46e-19
k123_200846_1	102976	-18.057	1.53142	-11.791	4.34e-32	6.17e-29
k123_200850_1	1967.62	-17.8162	2.01387	-8.84676	9.01e-19	4.96e-18
k123_200851_1	1370.03	-17.2937	1.88459	-9.17637	4.46e-20	2.79e-19
k123_200863_1	300.121	-8.00919	1.79441	-4.46341	8.07e-06	2.08e-05
k123_200868_2	6397.83	-17.7869	1.85934	-9.56626	1.11e-21	8.65e-21
k123_200879_1	283276	-17.3253	1.62164	-10.6838	1.21e-26	2.78e-25
k123_200879_2	7340.49	-15.6893	1.57092	-9.98735	1.73e-23	1.85e-22
k123_200879_3	813.983	-16.5411	1.9712	-8.39139	4.8e-17	2.37e-16
k123_200882_1	22.1347	-9.55958	2.07669	-4.60329	4.16e-06	1.16e-05
k123_200884_1	1460.14	-16.4236	1.99383	-8.2372	1.76e-16	8.49e-16
k123_200885_1	2613.88	-8.13882	1.56231	-5.20946	1.89e-07	7.16e-07
k123_200891_1	442.772	-15.6606	1.90734	-8.21071	2.2e-16	1.05e-15
k123_200891_2	3362.56	-16.6441	1.77482	-9.3779	6.73e-21	4.67e-20
k123_200897_2	39.7694	-7.22517	1.68431	-4.28969	1.79e-05	4.25e-05
k123_200898_1	5553.57	-19.3141	1.86851	-10.3366	4.81e-25	6.92e-24
k123_200898_2	16696.3	-19.1709	1.85838	-10.316	5.97e-25	8.41e-24
k123_200899_2	528.429	-15.9165	1.91892	-8.29453	1.09e-16	5.29e-16
k123_200902_1	646.444	-6.6954	1.45123	-4.6136	3.96e-06	1.11e-05
k123_200911_1	417.874	-7.00334	1.70957	-4.09655	4.19e-05	9.33e-05
k123_200916_1	13.3334	-9.57022	2.63998	-3.6251	0.000288845	0.000576803
k123_200918_2	1334.1	-7.87711	1.4888	-5.29091	1.22e-07	4.7e-07
k123_200919_2	1921.41	-17.7819	1.98561	-8.95538	3.39e-19	1.94e-18
k123_200921_1	53.1438	-5.5441	1.68982	-3.28087	0.00103486	0.00194722
k123_200934_2	749.502	-16.4218	1.96226	-8.36885	5.82e-17	2.86e-16
k123_200944_1	2893.51	-16.4205	1.86657	-8.79716	1.4e-18	7.61e-18
k123_200945_1	1634.75	-15.8161	1.84721	-8.56215	1.11e-17	5.65e-17
k123_200957_1	57.8428	-4.71902	1.5613	-3.02249	0.00250704	0.00452574
k123_200961_1	33.4654	-5.56123	1.90276	-2.92271	0.00346994	0.00617968
k123_200962_1	2893.43	-18.3729	1.95603	-9.39298	5.83e-21	4.08e-20
k123_200963_1	14.5487	-6.53916	2.08721	-3.13297	0.0017305	0.00319133
k123_200968_1	635.017	-16.1822	2.00772	-8.05999	7.63e-16	3.58e-15
k123_200970_1	79.8831	-8.63615	1.60978	-5.36479	8.1e-08	3.18e-07
k123_200974_1	3128.84	-7.22383	1.63763	-4.41115	1.03e-05	2.58e-05
k123_200979_1	838.447	-16.584	1.92451	-8.61725	6.86e-18	3.54e-17
k123_200979_3	5842.36	-16.9204	1.70001	-9.95311	2.44e-23	2.55e-22
k123_200985_1	404.702	-7.55636	1.58507	-4.7672	1.87e-06	5.7e-06
k123_200989_1	10880.5	-17.9938	1.80331	-9.97819	1.9e-23	2.02e-22
k123_201013_2	33702.7	-16.7672	1.64366	-10.2011	1.96e-24	2.5e-23
k123_201019_1	135.993	-7.23915	1.85953	-3.89301	9.9e-05	0.000209218
k123_201020_2	382.136	-7.71468	1.6524	-4.66878	3.03e-06	8.76e-06
k123_201028_2	6447.58	-15.7753	1.57133	-10.0395	1.02e-23	1.14e-22
k123_201061_3	25.9853	-5.95651	1.81017	-3.29057	0.000999829	0.00188486
k123_201062_5	3870.69	-17.0612	1.85445	-9.20013	3.58e-20	2.26e-19
k123_201067_2	13667.2	-17.2417	1.56994	-10.9824	4.64e-28	2.05e-26
k123_201067_3	4635.7	-19.0533	1.98032	-9.62131	6.5e-22	5.25e-21
k123_201070_1	323.971	-7.65301	1.74455	-4.38682	1.15e-05	2.85e-05
k123_201079_2	162.52	-7.76683	1.8884	-4.11293	3.91e-05	8.73e-05
k123_201081_1	28251.2	-17.0564	1.61114	-10.5865	3.44e-26	6.69e-25
k123_201081_2	1233.41	-14.8522	1.82034	-8.15902	3.38e-16	1.61e-15
k123_201083_1	25.521	-7.69986	1.78279	-4.319	1.57e-05	3.77e-05
k123_201087_1	7455.08	-15.3757	1.54873	-9.92794	3.15e-23	3.21e-22
k123_201091_1	62.024	-5.9945	1.72212	-3.48088	0.000499762	0.00097316
k123_201099_1	1288.4	-17.2047	1.99232	-8.63551	5.85e-18	3.04e-17
k123_2011_1	6.68412	-7.80845	2.92996	-2.66504	0.00769792	0.0133116
k123_201103_1	600.347	-16.1011	2.04842	-7.86024	3.83e-15	1.76e-14
k123_201107_1	64.3796	-10.0111	1.93441	-5.17528	2.28e-07	8.52e-07
k123_20111_1	20169.1	-17.6998	1.58388	-11.175	5.41e-29	4.31e-27
k123_20111_2	8862.59	-17.1492	1.65343	-10.3719	3.33e-25	4.97e-24
k123_20111_3	7748.97	-19.7947	1.96374	-10.0801	6.77e-24	7.8e-23
k123_201110_1	80605.8	-16.9467	1.57439	-10.764	5.09e-27	1.34e-25
k123_201110_2	7461.56	-18.0033	1.79767	-10.0148	1.31e-23	1.43e-22
k123_201115_1	48.6067	-7.48836	1.60984	-4.65162	3.29e-06	9.44e-06
k123_201115_2	5.19647	-6.45619	2.35482	-2.7417	0.00611229	0.0106543
k123_201118_1	1526.26	-7.78053	1.59363	-4.88226	1.05e-06	3.44e-06
k123_201119_1	248.438	-7.63101	1.68486	-4.52915	5.92e-06	1.58e-05
k123_201124_2	7.72541	-7.08639	2.59715	-2.72853	0.00636179	0.011077
k123_201128_1	122.259	-7.29701	1.65489	-4.40935	1.04e-05	2.6e-05
k123_201129_1	149.181	-14.0807	1.98332	-7.09953	1.25e-12	5.43e-12
k123_201129_2	126.72	-13.8478	1.9132	-7.23803	4.55e-13	1.99e-12
k123_201139_1	16.2432	-8.88898	2.23727	-3.97314	7.09e-05	0.000152808
k123_201143_1	8532.96	-17.242	1.742	-9.89784	4.25e-23	4.25e-22
k123_201145_1	9947.14	-16.7829	1.55322	-10.8052	3.25e-27	9.35e-26
k123_201147_2	159.237	-7.76899	1.67504	-4.6381	3.52e-06	9.99e-06
k123_201149_1	3747.23	-16.7954	1.84201	-9.11799	7.65e-20	4.67e-19
k123_201152_3	1100.52	-16.977	1.92843	-8.80356	1.33e-18	7.21e-18
k123_201152_4	1266.62	-17.1801	1.92036	-8.9463	3.68e-19	2.1e-18
k123_201155_1	93.0382	-6.06894	1.66075	-3.65433	0.000257853	0.000517306
k123_201175_1	306.583	-7.79672	1.68058	-4.63931	3.5e-06	9.94e-06
k123_201175_2	350.258	-7.69469	1.40434	-5.47923	4.27e-08	1.71e-07
k123_201183_1	101.794	-13.5257	1.95126	-6.93177	4.16e-12	1.79e-11
k123_201189_2	2020.49	-17.8545	1.91966	-9.30087	1.39e-20	9.28e-20
k123_201190_1	1677.42	-7.5562	1.52106	-4.96773	6.77e-07	2.32e-06
k123_201198_1	224.639	-7.53359	1.63696	-4.60217	4.18e-06	1.17e-05
k123_201204_1	153.124	-5.65041	1.67938	-3.36459	0.000766587	0.00146417
k123_201207_1	313.68	-7.64424	1.67675	-4.55896	5.14e-06	1.4e-05
k123_201208_1	154.041	-7.86056	1.88311	-4.17425	2.99e-05	6.81e-05
k123_201213_1	32.4804	-6.2211	1.88324	-3.30341	0.000955173	0.00180686
k123_201220_1	101.721	-7.06172	1.54364	-4.57473	4.77e-06	1.31e-05
k123_201221_1	20845.2	-16.9219	1.57708	-10.7299	7.37e-27	1.82e-25
k123_201221_3	4680.69	-17.3314	1.80835	-9.58407	9.33e-22	7.36e-21
k123_201242_1	34.0882	-6.80998	1.54105	-4.41904	9.91e-06	2.5e-05
k123_201248_3	275.938	-8.50116	1.74546	-4.87045	1.11e-06	3.62e-06
k123_201257_1	497.142	-8.19487	1.61735	-5.06687	4.04e-07	1.45e-06
k123_201273_1	235.229	-7.93965	1.68577	-4.70982	2.48e-06	7.32e-06
k123_20128_1	14.7774	-6.54747	2.01312	-3.25239	0.00114438	0.00214457
k123_201280_1	37.2697	-5.9762	1.59232	-3.75313	0.000174641	0.000357606
k123_201281_1	181762	-16.5018	1.61015	-10.2486	1.2e-24	1.59e-23
k123_201285_2	258.58	-7.67506	1.68199	-4.56309	5.04e-06	1.37e-05
k123_201286_1	7418.83	-16.751	1.71899	-9.74468	1.94e-22	1.72e-21
k123_201295_2	350.11	-7.66246	1.72296	-4.44726	8.7e-06	2.22e-05
k123_201297_1	55.7204	-5.62965	1.6671	-3.37691	0.000733059	0.00140256
k123_201301_5	72.7884	-5.5507	1.87754	-2.95636	0.00311289	0.00556694
k123_201308_1	43048.1	-17.3398	1.65815	-10.4573	1.36e-25	2.24e-24
k123_201318_1	61459.3	-17.2517	1.61333	-10.6932	1.1e-26	2.55e-25
k123_201318_2	3137.67	-16.5409	1.81729	-9.10199	8.87e-20	5.37e-19
k123_201318_4	9771.8	-16.8735	1.7334	-9.73434	2.15e-22	1.89e-21
k123_201321_2	3961.56	-18.8265	1.90897	-9.86212	6.08e-23	5.91e-22
k123_201321_3	4546.31	-15.7684	1.71622	-9.18786	4.01e-20	2.52e-19
k123_201329_1	33.304	-5.35522	1.66689	-3.2127	0.00131492	0.00245182
k123_201331_2	9223.3	-18.3117	1.82508	-10.0334	1.09e-23	1.2e-22
k123_201332_1	13.9697	-10.584	2.55497	-4.14251	3.44e-05	7.75e-05
k123_201333_2	369216	-17.4171	1.67479	-10.3996	2.49e-25	3.85e-24
k123_201333_3	22281	-17.7916	1.6071	-11.0706	1.74e-28	9.77e-27
k123_201334_1	435.583	-8.2388	1.64421	-5.01079	5.42e-07	1.9e-06
k123_201336_1	145.588	-8.32307	1.60289	-5.19255	2.07e-07	7.81e-07
k123_201336_2	510.315	-7.79516	1.54235	-5.05409	4.32e-07	1.55e-06
k123_201337_1	111.855	-8.17176	1.67173	-4.88821	1.02e-06	3.34e-06
k123_201339_1	6329.41	-18.5409	1.90032	-9.7567	1.73e-22	1.54e-21
k123_201346_1	2074.72	-15.9476	1.76724	-9.02403	1.81e-19	1.06e-18
k123_201350_1	92.3622	-13.38	2.02835	-6.5965	4.21e-11	1.78e-10
k123_201361_1	13.7482	-6.53992	2.25633	-2.89847	0.00374986	0.00666151
k123_201375_1	3080.5	-16.5127	1.84011	-8.9738	2.86e-19	1.65e-18
k123_201377_1	14.1758	-6.61667	2.11759	-3.12463	0.00178031	0.00327861
k123_201383_2	2945.29	-15.7047	1.71161	-9.17541	4.5e-20	2.81e-19
k123_201388_1	508.87	-7.89143	1.63101	-4.83838	1.31e-06	4.18e-06
k123_201390_1	37.8518	-7.46654	2.1719	-3.43779	0.000586479	0.0011327
k123_201394_1	271.666	-8.0505	1.7064	-4.71783	2.38e-06	7.07e-06
k123_201395_1	6.72275	-6.57563	2.89287	-2.27305	0.0230231	0.0384007
k123_201411_2	22.7246	-6.05679	2.04689	-2.95902	0.00308619	0.00552467
k123_201422_3	24660.9	-17.989	1.64141	-10.9595	5.98e-28	2.46e-26
k123_201426_3	1182.59	-7.81377	1.53586	-5.08757	3.63e-07	1.32e-06
k123_201427_2	1571.2	-17.4914	1.96719	-8.89156	6.03e-19	3.37e-18
k123_201433_1	197535	-17.4618	1.61193	-10.8329	2.4e-27	7.3e-26
k123_201433_3	129652	-16.9995	1.59312	-10.6705	1.4e-26	3.13e-25
k123_201440_2	32787.6	-17.051	1.53495	-11.1084	1.14e-28	7.35e-27
k123_201442_1	40.6438	-5.42386	1.62121	-3.34557	0.000821137	0.00156206
k123_201447_1	66.5485	-12.9027	1.99899	-6.45459	1.09e-10	4.56e-10
k123_201447_2	14.6234	-10.6609	2.757	-3.86685	0.00011025	0.000231569
k123_201467_1	30.6147	-11.7976	3.92803	-3.00345	0.00266936	0.00480928
k123_201467_2	33.7992	-11.9034	2.07637	-5.7328	9.88e-09	4.02e-08
k123_201473_1	824.662	-7.52066	1.47749	-5.09017	3.58e-07	1.3e-06
k123_20148_2	7354.4	-17.9921	1.90744	-9.43257	4e-21	2.87e-20
k123_20148_3	7539.1	-18.0207	1.82463	-9.87637	5.27e-23	5.19e-22
k123_201480_1	272.345	-7.85082	1.95763	-4.01038	6.06e-05	0.000131948
k123_201498_1	116075	-16.6215	1.62703	-10.2159	1.68e-24	2.17e-23
k123_201508_1	329.851	-8.5458	1.62502	-5.25888	1.45e-07	5.55e-07
k123_201509_1	2076.93	-15.2012	1.72264	-8.82435	1.1e-18	6.02e-18
k123_201528_1	65.5685	-9.39579	1.70266	-5.51831	3.42e-08	1.37e-07
k123_201530_2	3042.55	-18.4455	2.00573	-9.1964	3.7e-20	2.34e-19
k123_201530_3	270.92	-14.9484	1.96097	-7.62295	2.48e-14	1.11e-13
k123_201541_1	67.7576	-7.21195	1.61441	-4.46725	7.92e-06	2.05e-05
k123_201547_1	49.8865	-8.62742	1.69303	-5.09585	3.47e-07	1.26e-06
k123_201550_1	29.1547	-7.36394	1.80945	-4.06972	4.71e-05	0.000103935
k123_201552_1	7.42908	-5.80479	2.63142	-2.20596	0.0273871	0.0452536
k123_201555_1	120.875	-6.00763	1.67272	-3.59153	0.000328741	0.000652924
k123_201557_1	143.782	-4.83902	1.72249	-2.80932	0.00496465	0.00872084
k123_201561_2	141.108	-14.0008	2.08418	-6.71766	1.85e-11	7.85e-11
k123_201563_2	10.5778	-5.10067	2.18176	-2.33787	0.0193941	0.0325602
k123_201570_1	139.482	-8.09533	1.50017	-5.39626	6.8e-08	2.68e-07
k123_201575_1	141.684	-7.61902	1.89571	-4.01908	5.84e-05	0.000127403
k123_201578_1	39280.4	-16.8219	1.58913	-10.5856	3.48e-26	6.74e-25
k123_201578_2	9397.97	-17.2338	1.64029	-10.5066	8.06e-26	1.41e-24
k123_20158_1	14.6365	-9.68666	2.61687	-3.70162	0.000214224	0.000434034
k123_201587_1	471.576	-7.93572	1.67326	-4.74267	2.11e-06	6.35e-06
k123_201589_1	1487.43	-8.39006	1.65961	-5.05544	4.29e-07	1.54e-06
k123_201591_1	35.2577	-7.26034	2.09706	-3.46215	0.000535869	0.00103916
k123_201592_2	28145.3	-17.6835	1.76343	-10.0279	1.15e-23	1.27e-22
k123_201598_1	15.7776	-7.76575	2.26039	-3.43557	0.000591301	0.00114157
k123_201600_1	473.656	-8.18236	1.79935	-4.54739	5.43e-06	1.47e-05
k123_201611_1	1475.98	-7.89742	1.84232	-4.28666	1.81e-05	4.3e-05
k123_201625_1	4291.85	-18.942	1.96274	-9.6508	4.88e-22	4.02e-21
k123_201625_4	25326.2	-17.6649	1.55166	-11.3845	4.99e-30	9.19e-28
k123_201632_1	331.945	-8.38006	1.93653	-4.32736	1.51e-05	3.65e-05
k123_201638_1	45.4559	-6.63375	1.66937	-3.97381	7.07e-05	0.000152413
k123_201642_1	2127.71	-16.1986	1.86842	-8.66967	4.33e-18	2.27e-17
k123_201642_2	1144.63	-17.0338	1.95854	-8.69719	3.4e-18	1.8e-17
k123_201642_3	562.497	-16.0068	1.93767	-8.26081	1.45e-16	6.99e-16
k123_201643_2	20.9717	-6.18539	2.05584	-3.00869	0.0026238	0.00473033
k123_201647_1	292.802	-15.0614	1.97527	-7.625	2.44e-14	1.1e-13
k123_201647_2	61278.9	-17.6059	1.55986	-11.2868	1.52e-29	1.79e-27
k123_201653_1	70.8468	-5.64511	1.60102	-3.52595	0.000421966	0.00082782
k123_201665_1	137.03	-7.6757	1.64251	-4.67314	2.97e-06	8.6e-06
k123_201672_1	177.011	-7.19694	1.71185	-4.20419	2.62e-05	6.02e-05
k123_201675_1	34849.4	-17.7326	1.72372	-10.2874	8.03e-25	1.1e-23
k123_201692_1	34.7848	-8.67439	1.82999	-4.74012	2.14e-06	6.42e-06
k123_201695_1	202.628	-8.05133	1.61184	-4.99512	5.88e-07	2.04e-06
k123_201702_2	34.2954	-6.28077	1.70915	-3.67479	0.000238045	0.000480099
k123_201728_1	14.2019	-6.33936	1.932	-3.28124	0.00103353	0.00194485
k123_201733_1	7.68631	-8.69491	2.66317	-3.26487	0.00109515	0.00205665
k123_201745_1	40308.5	-17.1714	1.56202	-10.9931	4.13e-28	1.87e-26
k123_201748_1	57.3897	-6.77763	1.68228	-4.02883	5.61e-05	0.00012259
k123_201753_1	9985.55	-18.2174	1.74229	-10.456	1.38e-25	2.27e-24
k123_201759_1	156.956	-8.11745	1.73757	-4.67172	2.99e-06	8.65e-06
k123_201767_1	218.865	-7.5952	1.95281	-3.88938	0.0001005	0.000212211
k123_201776_1	2685.07	-16.3179	1.79363	-9.0977	9.23e-20	5.58e-19
k123_201778_2	35991.8	-17.8158	1.56862	-11.3576	6.8e-30	1.06e-27
k123_201788_2	8350.3	-19.9025	2.00179	-9.94238	2.72e-23	2.81e-22
k123_201788_3	3817.11	-14.0517	1.49968	-9.3698	7.27e-21	5.02e-20
k123_201791_1	240.936	-8.05735	1.90264	-4.23484	2.29e-05	5.32e-05
k123_20180_1	6786.43	-15.18	1.56433	-9.70383	2.9e-22	2.49e-21
k123_201800_1	17.775	-4.85999	1.7596	-2.76198	0.00574514	0.0100396
k123_201805_2	297.691	-8.36718	1.78059	-4.6991	2.61e-06	7.68e-06
k123_201813_1	2191.2	-16.2391	1.84649	-8.79458	1.44e-18	7.78e-18
k123_201828_1	6.75257	-5.98082	2.66055	-2.24797	0.0245783	0.040747
k123_201833_2	704.022	-16.3313	2.02785	-8.0535	8.05e-16	3.77e-15
k123_201833_3	600.162	-16.1005	2.00006	-8.05001	8.28e-16	3.88e-15
k123_201833_4	897.371	-16.6821	1.97915	-8.42893	3.49e-17	1.73e-16
k123_201835_1	173.852	-8.08882	1.58838	-5.09249	3.53e-07	1.29e-06
k123_201838_2	2848.01	-16.6158	1.82648	-9.09719	9.27e-20	5.61e-19
k123_201839_1	371.158	-7.10218	1.77534	-4.00046	6.32e-05	0.000137158
k123_201847_2	801.936	-8.08267	1.73821	-4.64999	3.32e-06	9.5e-06
k123_201848_1	1622.78	-17.538	1.91209	-9.17217	4.64e-20	2.89e-19
k123_201848_3	9689.35	-16.7977	1.56095	-10.7612	5.25e-27	1.38e-25
k123_20185_1	25000.9	-17.6463	1.58003	-11.1683	5.83e-29	4.6e-27
k123_201851_1	12227.5	-17.7594	1.71721	-10.342	4.55e-25	6.59e-24
k123_201851_2	51974.4	-16.3119	1.55311	-10.5027	8.39e-26	1.45e-24
k123_201851_3	3869.27	-17.0618	1.86732	-9.13706	6.42e-20	3.95e-19
k123_201867_2	4684.49	-17.3363	1.85029	-9.3695	7.29e-21	5.03e-20
k123_201869_1	97.6775	-9.47521	1.84115	-5.14635	2.66e-07	9.85e-07
k123_201869_2	194.095	-8.00486	1.73024	-4.62644	3.72e-06	1.05e-05
k123_201873_1	48.9286	-12.4492	2.16623	-5.74692	9.09e-09	3.7e-08
k123_201881_1	1009.83	-16.8528	1.93243	-8.72102	2.76e-18	1.46e-17
k123_201886_1	107.408	-13.6024	2.006	-6.78087	1.19e-11	5.1e-11
k123_201887_2	5351.46	-16.0052	1.74344	-9.18021	4.3e-20	2.7e-19
k123_201888_1	144.043	-5.65231	1.69631	-3.33211	0.000861906	0.00163587
k123_201889_1	85.5896	-7.74668	1.70634	-4.53993	5.63e-06	1.51e-05
k123_201898_1	54.8812	-10.2483	2.22475	-4.60649	4.1e-06	1.14e-05
k123_201910_1	576.665	-7.48267	1.55718	-4.80526	1.55e-06	4.83e-06
k123_201928_1	14.0565	-9.64577	2.39836	-4.02182	5.77e-05	0.000126016
k123_20193_1	31628.4	-17.1663	1.55657	-11.0283	2.79e-28	1.39e-26
k123_20193_2	1756.09	-15.9156	1.80319	-8.82633	1.08e-18	5.92e-18
k123_20193_3	1681.77	-15.2943	1.74541	-8.76258	1.91e-18	1.03e-17
k123_20193_4	70879.8	-18.1637	1.56618	-11.5974	4.25e-31	2.11e-28
k123_20194_1	169.375	-8.29365	1.7101	-4.8498	1.24e-06	3.98e-06
k123_20194_2	227.813	-8.41892	1.70942	-4.925	8.44e-07	2.83e-06
k123_201948_1	80.8978	-9.06269	1.85664	-4.88122	1.05e-06	3.45e-06
k123_201949_1	215.197	-8.07271	1.65531	-4.87685	1.08e-06	3.52e-06
k123_201952_1	3454.45	-7.87096	1.63401	-4.81697	1.46e-06	4.59e-06
k123_201955_1	267.631	-7.46492	1.75553	-4.25222	2.12e-05	4.96e-05
k123_201956_1	283.887	-8.14982	1.76204	-4.62523	3.74e-06	1.06e-05
k123_201971_2	60.8198	-7.90712	1.7335	-4.56136	5.08e-06	1.38e-05
k123_201975_2	79.0757	-8.82465	3.29769	-2.67601	0.00745041	0.0129105
k123_201977_1	721.165	-16.3661	1.94229	-8.42621	3.57e-17	1.77e-16
k123_201978_1	13.316	-10.5424	2.7842	-3.78652	0.00015277	0.000314839
k123_201996_1	3.32899	-8.40429	3.70008	-2.27138	0.0231239	0.0384007
k123_201999_1	78.492	-7.93389	1.85579	-4.2752	1.91e-05	4.51e-05
k123_2020_1	319.506	-8.30112	1.74451	-4.75844	1.95e-06	5.93e-06
k123_202008_1	101.876	-8.45317	1.65094	-5.12022	3.05e-07	1.12e-06
k123_202009_1	35.9395	-11.9883	2.20323	-5.44125	5.29e-08	2.1e-07
k123_202017_1	41.5077	-7.82926	1.7752	-4.41035	1.03e-05	2.59e-05
k123_20202_1	7.31169	-9.6115	3.08092	-3.11968	0.00181045	0.00332741
k123_202023_1	8.0348	-9.76366	2.73934	-3.56424	0.000364913	0.000720341
k123_202025_3	141.773	-7.14538	1.54662	-4.61999	3.84e-06	1.08e-05
k123_202028_1	7.31169	-9.6115	3.08092	-3.11968	0.00181045	0.00332741
k123_202035_1	19.4104	-10.1725	2.0704	-4.9133	8.96e-07	2.98e-06
k123_202036_1	18.1086	-10.0314	2.30283	-4.3561	1.32e-05	3.24e-05
k123_20204_2	627.868	-7.55914	1.47054	-5.14037	2.74e-07	1.01e-06
k123_202045_1	29.7456	-7.03503	1.90727	-3.68853	0.00022555	0.000456041
k123_202062_3	2897.94	-16.644	1.86059	-8.94554	3.7e-19	2.11e-18
k123_202062_5	4403.05	-18.9789	1.98401	-9.56595	1.11e-21	8.67e-21
k123_202068_1	4471.2	-14.9946	1.81906	-8.24309	1.68e-16	8.09e-16
k123_202074_1	211.047	-7.62104	1.6736	-4.55369	5.27e-06	1.43e-05
k123_202075_1	209.646	-8.64029	1.68738	-5.12054	3.05e-07	1.12e-06
k123_202077_1	58.7168	-9.24669	1.58682	-5.82718	5.64e-09	2.31e-08
k123_202080_1	363.901	-15.3761	1.96331	-7.83171	4.81e-15	2.2e-14
k123_202086_1	6.98484	-9.53345	2.89681	-3.29101	0.000998276	0.00188219
k123_20209_1	6.80344	-5.35088	2.41388	-2.21672	0.0266426	0.0440624
k123_202092_1	107.889	-10.0513	1.88428	-5.33432	9.59e-08	3.74e-07
k123_202102_2	4856.43	-15.145	1.67601	-9.03636	1.62e-19	9.55e-19
k123_202102_3	17755.7	-17.7353	1.73493	-10.2225	1.57e-24	2.04e-23
k123_202107_1	15750.4	-19.0875	1.86672	-10.2252	1.53e-24	1.99e-23
k123_202117_1	342.653	-8.02601	1.77757	-4.51516	6.33e-06	1.68e-05
k123_202136_1	243.191	-7.74901	1.64645	-4.70651	2.52e-06	7.43e-06
k123_202143_1	16.7667	-7.05372	2.51253	-2.80741	0.00499413	0.00877035
k123_202145_1	1317.33	-7.81114	1.61477	-4.83732	1.32e-06	4.2e-06
k123_202149_1	684.712	-7.95725	1.77221	-4.49002	7.12e-06	1.86e-05
k123_202150_1	67048.6	-17.748	1.54408	-11.4943	1.41e-30	4.43e-28
k123_202150_2	20613.5	-17.9512	1.74596	-10.2816	8.53e-25	1.16e-23
k123_202151_1	26.5052	-7.67883	1.76608	-4.34796	1.37e-05	3.35e-05
k123_202153_1	123.857	-8.92149	1.72359	-5.17611	2.27e-07	8.48e-07
k123_202156_1	77.5653	-13.1248	2.13517	-6.14694	7.9e-10	3.27e-09
k123_202160_1	139.793	-7.94387	1.69264	-4.69318	2.69e-06	7.88e-06
k123_202160_2	90.0513	-7.54087	1.69051	-4.46072	8.17e-06	2.1e-05
k123_202162_2	49.8678	-6.20523	1.86791	-3.32201	0.000893717	0.00169398
k123_202163_1	29.8167	-8.72499	1.91258	-4.56189	5.07e-06	1.38e-05
k123_202169_2	281.042	-7.85833	1.73087	-4.54011	5.62e-06	1.51e-05
k123_202170_1	8.15636	-7.26215	2.48623	-2.92096	0.0034896	0.00621388
k123_202183_1	175.678	-9.69806	1.69234	-5.73057	1e-08	4.07e-08
k123_202184_1	61.323	-8.00712	1.67438	-4.78213	1.73e-06	5.34e-06
k123_202184_2	30.614	-6.88024	1.8281	-3.76359	0.000167489	0.000343677
k123_202192_1	1450.95	-7.23453	1.55808	-4.64324	3.43e-06	9.77e-06
k123_202193_1	68.1137	-8.93071	3.3429	-2.67155	0.00755019	0.0130687
k123_202194_2	84.1543	-8.65283	1.80661	-4.78955	1.67e-06	5.17e-06
k123_202197_1	217.527	-7.93116	1.64356	-4.8256	1.4e-06	4.42e-06
k123_202223_1	513.618	-7.88049	1.74917	-4.50528	6.63e-06	1.75e-05
k123_202224_1	44.4935	-6.07757	1.88458	-3.2249	0.00126015	0.00235417
k123_202224_2	31.7673	-4.77669	1.71748	-2.78123	0.00541539	0.00948823
k123_202225_1	7.70802	-7.68029	2.62477	-2.92608	0.0034326	0.006116
k123_202229_1	246.864	-8.33041	1.63113	-5.10714	3.27e-07	1.2e-06
k123_202230_1	3913.84	-7.81794	1.81769	-4.30103	1.7e-05	4.06e-05
k123_202237_1	7.03693	-8.60239	2.70127	-3.18458	0.00144966	0.00269226
k123_202240_1	8.39635	-9.84648	2.69359	-3.65552	0.000256661	0.000515049
k123_202241_2	1674.51	-17.5833	1.98097	-8.8761	6.92e-19	3.85e-18
k123_202256_2	63.2841	-7.34511	1.93373	-3.79841	0.000145628	0.000301201
k123_202268_1	18.8491	-9.09275	2.22076	-4.09444	4.23e-05	9.41e-05
k123_202273_3	270.884	-8.51477	1.69406	-5.02625	5e-07	1.76e-06
k123_202275_1	155.31	-14.142	1.94698	-7.26355	3.77e-13	1.65e-12
k123_202276_1	102.314	-7.19339	1.5637	-4.60023	4.22e-06	1.17e-05
k123_202286_1	9.58534	-6.47439	2.40479	-2.69229	0.00709624	0.0123244
k123_202290_1	7.50915	-5.72506	2.13964	-2.67571	0.00745714	0.0129213
k123_202295_1	324.177	-8.22147	1.71635	-4.79008	1.67e-06	5.16e-06
k123_202298_1	20678.3	-17.8386	1.54534	-11.5435	7.96e-31	3.05e-28
k123_202314_2	59.2062	-7.20291	1.86862	-3.85466	0.000115892	0.000242811
k123_202316_2	536.14	-15.9372	1.95009	-8.17255	3.02e-16	1.44e-15
k123_202324_1	156.133	-7.42177	1.90145	-3.90321	9.49e-05	0.000201149
k123_202328_3	185.937	-7.20454	1.70893	-4.21582	2.49e-05	5.75e-05
k123_20233_1	100.308	-6.39242	1.71317	-3.73134	0.000190461	0.000387925
k123_202337_1	47.1992	-12.4249	3.92059	-3.16914	0.0015289	0.00283406
k123_202338_1	39.9169	-8.52386	1.86889	-4.56091	5.09e-06	1.38e-05
k123_202338_2	1136.97	-7.94648	1.59769	-4.97374	6.57e-07	2.26e-06
k123_202350_2	218.739	-7.70266	1.68569	-4.56944	4.89e-06	1.34e-05
k123_202352_1	66.8391	-7.70876	1.79469	-4.29532	1.74e-05	4.15e-05
k123_20236_1	18.3568	-4.4359	2.02719	-2.1882	0.0286551	0.0472938
k123_202371_1	31163.5	-19.8521	1.83946	-10.7924	3.74e-27	1.04e-25
k123_202381_1	1724.86	-17.6261	1.97879	-8.90751	5.22e-19	2.93e-18
k123_202381_2	12734.6	-16.7968	1.59532	-10.5288	6.36e-26	1.14e-24
k123_202381_3	192328	-17.0203	1.62007	-10.5059	8.12e-26	1.41e-24
k123_202381_4	3838.51	-18.7809	1.99869	-9.39661	5.63e-21	3.95e-20
k123_202388_1	3639.03	-18.7039	1.95914	-9.54697	1.34e-21	1.03e-20
k123_202388_2	984.877	-16.8168	1.89165	-8.89	6.11e-19	3.41e-18
k123_202392_1	189.458	-8.03675	1.65231	-4.86396	1.15e-06	3.73e-06
k123_202394_2	99.6351	-6.23706	1.88954	-3.30083	0.000963976	0.00182095
k123_202395_2	77.7948	-7.96363	1.71672	-4.63887	3.5e-06	9.96e-06
k123_202396_1	42.7363	-12.2514	2.09187	-5.85671	4.72e-09	1.93e-08
k123_202398_1	11.3507	-5.00006	1.95501	-2.55756	0.010541	0.0180003
k123_202403_1	5420.24	-17.5469	1.85133	-9.47798	2.59e-21	1.91e-20
k123_202403_2	1961.42	-17.8117	1.95943	-9.09023	9.88e-20	5.96e-19
k123_202406_1	1316.97	-7.88653	1.55071	-5.08576	3.66e-07	1.33e-06
k123_202413_1	135.289	-7.24796	1.69711	-4.27077	1.95e-05	4.59e-05
k123_202419_1	64.0523	-12.8458	2.04877	-6.26997	3.61e-10	1.5e-09
k123_202421_1	1968.69	-17.817	2.02837	-8.78392	1.58e-18	8.53e-18
k123_202439_2	79.3419	-8.21412	1.65096	-4.97537	6.51e-07	2.24e-06
k123_202441_3	16789.3	-19.9485	1.91946	-10.3928	2.67e-25	4.1e-24
k123_202442_1	101.39	-13.527	1.90592	-7.09738	1.27e-12	5.51e-12
k123_202450_1	17.4961	-7.00384	1.88817	-3.70932	0.000207813	0.000421805
k123_202460_1	6.69276	-7.49794	2.92105	-2.56687	0.0102622	0.0175364
k123_202461_1	83444.2	-17.4302	1.63364	-10.6695	1.41e-26	3.16e-25
k123_202461_2	1879.98	-14.9109	1.61486	-9.23358	2.62e-20	1.68e-19
k123_202461_3	6151.36	-19.4615	1.92586	-10.1054	5.23e-24	6.17e-23
k123_202461_4	72258.5	-17.2526	1.56433	-11.0287	2.78e-28	1.39e-26
k123_202461_5	57677.9	-17.3662	1.56347	-11.1075	1.15e-28	7.41e-27
k123_202464_1	49.8994	-8.94083	1.72195	-5.19228	2.08e-07	7.82e-07
k123_202470_3	786.736	-16.492	1.9305	-8.54286	1.31e-17	6.65e-17
k123_202471_1	13.6634	-7.78811	2.04132	-3.81523	0.000136057	0.000282607
k123_202473_2	11.39	-7.39526	2.23247	-3.31259	0.000924378	0.00175026
k123_202477_1	11.4332	-10.3327	2.53829	-4.07074	4.69e-05	0.000103521
k123_202487_1	6.65799	-9.5036	3.13726	-3.02927	0.00245145	0.00442863
k123_202492_1	1017.13	-16.8632	1.95424	-8.629	6.19e-18	3.21e-17
k123_202492_3	5962.99	-16.9504	1.67862	-10.0978	5.65e-24	6.61e-23
k123_202492_4	2163.72	-17.9534	1.94368	-9.23682	2.54e-20	1.64e-19
k123_20256_1	3958.15	-15.8419	1.76935	-8.95352	3.44e-19	1.97e-18
k123_20256_2	15161.3	-19.029	1.82658	-10.4178	2.06e-25	3.25e-24
k123_20256_3	3725.3	-17.0058	1.8527	-9.17889	4.36e-20	2.73e-19
k123_20256_4	13847.7	-16.7939	1.61609	-10.3917	2.7e-25	4.14e-24
k123_202596_2	22.8406	-6.03028	1.94232	-3.10468	0.00190485	0.00349448
k123_202601_1	689.632	-14.5688	1.84811	-7.88308	3.19e-15	1.47e-14
k123_20263_1	122.468	-6.96444	1.7013	-4.09361	4.25e-05	9.44e-05
k123_202688_1	3.32899	-8.40429	3.70008	-2.27138	0.0231239	0.0384007
k123_20269_1	419.611	-8.76838	1.54758	-5.66587	1.46e-08	5.93e-08
k123_202701_1	7175.73	-19.6838	1.97977	-9.94245	2.72e-23	2.81e-22
k123_202701_2	841.565	-16.5893	2.0121	-8.24477	1.65e-16	7.98e-16
k123_202743_1	14.0391	-10.6173	2.51159	-4.22732	2.36e-05	5.49e-05
k123_20277_1	90.222	-13.3467	1.98389	-6.72755	1.73e-11	7.34e-11
k123_20278_1	4068.03	-16.0254	1.63223	-9.81812	9.41e-23	8.81e-22
k123_202789_1	4147.96	-17.1616	1.86094	-9.22203	2.92e-20	1.86e-19
k123_20279_1	107.729	-13.6081	1.95886	-6.94697	3.73e-12	1.61e-11
k123_20282_1	39.0701	-6.73712	1.63518	-4.1201	3.79e-05	8.48e-05
k123_20283_1	214.092	-14.6071	1.98417	-7.3618	1.81e-13	7.99e-13
k123_20283_2	104.773	-13.5818	3.91299	-3.47096	0.000518609	0.0010071
k123_20286_1	18.3663	-7.61563	2.2625	-3.36602	0.000762603	0.00145682
k123_20289_2	3980.57	-17.0977	1.81053	-9.44346	3.61e-21	2.6e-20
k123_20293_2	39623.4	-16.9042	1.55443	-10.8748	1.52e-27	5.07e-26
k123_20301_1	178.751	-8.59294	1.71323	-5.01563	5.29e-07	1.85e-06
k123_20301_2	320.384	-8.78222	1.664	-5.27778	1.31e-07	5.03e-07
k123_20314_2	2226.97	-7.42213	1.47707	-5.0249	5.04e-07	1.78e-06
k123_20316_2	1045.45	-16.9029	2.02956	-8.32836	8.2e-17	4.01e-16
k123_203388_1	16.5293	-4.40613	1.96592	-2.24126	0.0250095	0.0414415
k123_20340_1	266.533	-7.6899	1.6741	-4.59345	4.36e-06	1.21e-05
k123_20342_1	286.825	-8.55787	1.72922	-4.94896	7.46e-07	2.53e-06
k123_20345_1	21.9845	-6.68315	1.74546	-3.82888	0.000128728	0.000268219
k123_203460_1	15.7774	-10.7787	2.24491	-4.80141	1.58e-06	4.91e-06
k123_20349_1	8.13912	-6.16687	2.53544	-2.43227	0.0150044	0.0253703
k123_20358_1	276.966	-7.8177	1.51657	-5.15486	2.54e-07	9.44e-07
k123_20359_2	18563.5	-16.2171	1.50665	-10.7637	5.11e-27	1.35e-25
k123_20362_1	9.89473	-7.55661	2.3783	-3.17731	0.00148649	0.0027581
k123_20363_1	402.907	-9.28429	1.91379	-4.85127	1.23e-06	3.95e-06
k123_2037_2	10229.1	-16.5366	1.73719	-9.51914	1.75e-21	1.32e-20
k123_20370_1	24.1684	-7.84888	2.09539	-3.74579	0.000179826	0.000367512
k123_20382_1	15.0241	-8.41516	2.34608	-3.58691	0.000334621	0.000664113
k123_20391_2	6771.69	-17.8665	1.83314	-9.74644	1.91e-22	1.69e-21
k123_20399_1	696.47	-8.27124	1.7867	-4.62933	3.67e-06	1.04e-05
k123_20406_3	9645.92	-18.1567	1.88833	-9.61522	6.9e-22	5.56e-21
k123_20406_4	2344.31	-18.0691	1.97379	-9.15453	5.46e-20	3.38e-19
k123_20413_1	1255.11	-17.1669	1.9628	-8.74613	2.21e-18	1.18e-17
k123_20427_1	27.4795	-5.77157	1.90794	-3.02503	0.00248608	0.00448894
k123_20427_2	360.293	-7.99765	1.74491	-4.58342	4.57e-06	1.26e-05
k123_204282_1	10.0455	-7.29256	2.45509	-2.97038	0.00297432	0.00533059
k123_20431_1	78.4474	-13.1486	1.99305	-6.59724	4.19e-11	1.77e-10
k123_2045_1	2655.84	-15.8655	1.66768	-9.51355	1.84e-21	1.39e-20
k123_20455_1	5.10206	-9.15738	2.99227	-3.06034	0.00221085	0.00403229
k123_20459_1	3381.62	-18.598	1.96883	-9.44623	3.51e-21	2.54e-20
k123_20459_2	8020.05	-17.8917	1.86753	-9.58044	9.66e-22	7.61e-21
k123_20459_3	92371.2	-17.6676	1.56573	-11.284	1.57e-29	1.83e-27
k123_20459_6	4691.41	-15.6995	1.61236	-9.73701	2.1e-22	1.84e-21
k123_20459_7	1570.02	-17.4903	2.01456	-8.68191	3.89e-18	2.05e-17
k123_20459_8	478.416	-15.7723	1.95917	-8.05052	8.24e-16	3.86e-15
k123_20469_1	76.7208	-7.45363	1.83081	-4.07122	4.68e-05	0.000103333
k123_20472_1	10.9849	-9.24843	2.71146	-3.41087	0.000647555	0.0012455
k123_20472_2	22.0078	-7.55586	1.93219	-3.91051	9.21e-05	0.000195492
k123_20473_1	113.463	-8.02424	1.61154	-4.97923	6.38e-07	2.2e-06
k123_2048_1	105.987	-8.44189	1.71144	-4.93261	8.11e-07	2.73e-06
k123_20506_1	6705.06	-19.5859	1.93399	-10.1272	4.18e-24	5.02e-23
k123_20508_1	176.534	-5.41249	1.61558	-3.35019	0.00080757	0.00153709
k123_20522_1	69.0687	-8.14242	1.79902	-4.52602	6.01e-06	1.6e-05
k123_20523_3	15841.8	-17.3505	1.63721	-10.5976	3.06e-26	6.03e-25
k123_20526_1	15.3465	-10.725	2.49183	-4.30405	1.68e-05	4.01e-05
k123_205328_1	14.6581	-10.6401	2.38166	-4.46752	7.91e-06	2.04e-05
k123_20537_2	167.519	-10.5033	1.93439	-5.4298	5.64e-08	2.23e-07
k123_20538_2	12.1887	-8.53119	2.33375	-3.65558	0.000256606	0.000515049
k123_20545_1	64.7855	-6.73021	1.88658	-3.56742	0.000360519	0.000712553
k123_20549_1	9.30818	-6.27081	2.18595	-2.86869	0.00412173	0.00728591
k123_20559_1	181.266	-7.50368	1.72681	-4.3454	1.39e-05	3.38e-05
k123_20562_1	25.6735	-8.22753	2.24469	-3.66533	0.000247019	0.00049701
k123_205687_1	9.91212	-7.1338	2.37341	-3.00571	0.00264959	0.00477493
k123_205703_1	7.36386	-7.0119	2.8483	-2.46178	0.0138249	0.0234258
k123_205727_1	11.3291	-10.2638	2.63009	-3.90244	9.52e-05	0.000201662
k123_20573_1	7.45064	-6.66629	2.56606	-2.59787	0.00938037	0.0161137
k123_20598_1	16977.7	-16.6249	1.54185	-10.7824	4.17e-27	1.14e-25
k123_20598_2	11204.3	-16.5021	1.73341	-9.52001	1.73e-21	1.31e-20
k123_205985_1	6.65799	-9.5036	3.13726	-3.02927	0.00245145	0.00442863
k123_206_1	24.5084	-6.47686	1.76752	-3.66437	0.000247949	0.00049877
k123_20608_1	40167.9	-18.1147	1.55268	-11.6667	1.89e-31	1.36e-28
k123_20608_4	667.623	-16.2546	1.9209	-8.462	2.63e-17	1.31e-16
k123_20614_1	1043.44	-7.79059	1.58657	-4.91032	9.09e-07	3.02e-06
k123_20614_2	301.199	-8.78261	1.70445	-5.15275	2.57e-07	9.54e-07
k123_20623_1	206.103	-8.33109	1.6928	-4.92148	8.59e-07	2.87e-06
k123_20623_2	119.789	-8.71648	1.69644	-5.1381	2.78e-07	1.03e-06
k123_20640_1	62.9279	-6.32672	1.70813	-3.70389	0.000212317	0.00043038
k123_20644_1	169.682	-8.46695	1.74436	-4.85391	1.21e-06	3.9e-06
k123_20644_2	144.735	-8.25479	1.86405	-4.42842	9.49e-06	2.4e-05
k123_20649_1	276.24	-7.28458	1.68619	-4.32015	1.56e-05	3.75e-05
k123_20660_1	20.1196	-6.07932	1.93822	-3.13655	0.00170947	0.00315374
k123_2067_1	15.4334	-7.39924	2.29139	-3.22915	0.00124159	0.00232061
k123_2068_1	14.6669	-8.26602	2.37438	-3.48134	0.000498906	0.000971773
k123_20708_1	541.557	-7.54598	1.49717	-5.04016	4.65e-07	1.65e-06
k123_20708_2	260.472	-8.92841	1.65418	-5.39749	6.76e-08	2.67e-07
k123_2071_2	22.0045	-11.2538	2.22761	-5.05196	4.37e-07	1.56e-06
k123_20720_1	71.4057	-8.33532	1.8084	-4.60922	4.04e-06	1.13e-05
k123_20728_1	3.25398	-8.95874	3.66288	-2.44582	0.0144522	0.0244589
k123_2073_2	215.773	-14.6179	1.96265	-7.44802	9.48e-14	4.2e-13
k123_2073_3	4616.82	-19.0474	1.93473	-9.84499	7.2e-23	6.89e-22
k123_2073_4	9752.52	-15.8258	1.57566	-10.044	9.77e-24	1.09e-22
k123_20735_1	70.8531	-7.96485	1.68815	-4.71809	2.38e-06	7.07e-06
k123_20735_2	146.525	-8.3253	1.8405	-4.52338	6.09e-06	1.62e-05
k123_20735_3	139.239	-8.17351	1.86898	-4.37324	1.22e-05	3.01e-05
k123_20738_1	18812.1	-16.2496	1.5468	-10.5053	8.17e-26	1.42e-24
k123_20743_2	41.5721	-7.81475	1.74145	-4.48749	7.21e-06	1.88e-05
k123_20745_2	13.697	-4.84219	1.88954	-2.56263	0.0103883	0.0177475
k123_20748_2	7516.05	-17.0592	1.74558	-9.77281	1.47e-22	1.33e-21
k123_20754_1	330.865	-5.67368	1.50643	-3.7663	0.000165684	0.000340155
k123_20761_3	382.392	-15.448	2.04391	-7.55804	4.09e-14	1.83e-13
k123_20780_1	7364.24	-17.0323	1.78455	-9.5443	1.37e-21	1.05e-20
k123_20792_1	779.909	-5.5683	1.69541	-3.28433	0.00102226	0.00192472
k123_20795_1	106.324	-6.29878	1.57742	-3.99308	6.52e-05	0.00014115
k123_20801_1	6.71015	-6.90488	2.89932	-2.38155	0.0172399	0.0290483
k123_20803_1	5227.87	-17.4982	1.89127	-9.2521	2.2e-20	1.43e-19
k123_20803_2	7269.61	-16.2788	1.6101	-10.1104	4.97e-24	5.88e-23
k123_20803_3	2241.6	-15.6197	1.63503	-9.5532	1.26e-21	9.71e-21
k123_20804_2	20.778	-7.95449	2.21803	-3.58629	0.000335418	0.000665597
k123_20820_1	74.7761	-8.68747	1.78794	-4.85893	1.18e-06	3.82e-06
k123_20821_2	107.801	-7.2457	1.64262	-4.41105	1.03e-05	2.58e-05
k123_20823_1	10.9174	-8.59984	2.23649	-3.84524	0.000120433	0.000251829
k123_2083_1	51.9342	-6.17406	1.75986	-3.50827	0.000451028	0.000882782
k123_20851_2	178.732	-8.65638	1.87445	-4.61808	3.87e-06	1.09e-05
k123_20858_1	35.3447	-6.77895	1.88242	-3.6012	0.000316756	0.00063007
k123_20871_1	8.81881	-7.06494	2.24292	-3.14989	0.00163332	0.00301872
k123_20892_2	21.6082	-11.2854	3.93694	-2.86654	0.00414981	0.0073322
k123_20927_1	151.194	-7.91336	2.04267	-3.87403	0.000107049	0.000225344
k123_20929_1	146.07	-9.02085	1.86564	-4.83525	1.33e-06	4.23e-06
k123_20930_1	147.639	-7.43459	1.88022	-3.9541	7.68e-05	0.000164851
k123_20937_1	15.4853	-10.7844	2.42029	-4.45584	8.36e-06	2.14e-05
k123_2094_1	228.736	-7.92749	1.72612	-4.59267	4.38e-06	1.21e-05
k123_20969_1	47.0111	-12.3868	2.08366	-5.94474	2.77e-09	1.14e-08
k123_20983_1	29.737	-7.08096	1.72146	-4.11334	3.9e-05	8.72e-05
k123_20987_1	341.715	-8.04098	1.66378	-4.83296	1.35e-06	4.28e-06
k123_2099_1	34.6018	-6.2445	1.84903	-3.37718	0.000732342	0.00140129
k123_20990_2	835.475	-7.29942	1.46282	-4.98998	6.04e-07	2.09e-06
k123_210_1	590.705	-7.86729	1.50708	-5.22021	1.79e-07	6.78e-07
k123_210_2	62.1037	-8.13303	1.67999	-4.84112	1.29e-06	4.13e-06
k123_21000_1	11.3639	-8.27507	2.46271	-3.36015	0.000779002	0.00148515
k123_21009_2	5.19342	-5.72906	2.49869	-2.29283	0.0218579	0.0365104
k123_21017_1	40.5877	-9.61166	2.06897	-4.64563	3.39e-06	9.67e-06
k123_21021_1	361.544	-15.3667	1.96313	-7.82766	4.97e-15	2.27e-14
k123_21030_2	205.353	-8.48225	1.53487	-5.52638	3.27e-08	1.31e-07
k123_21043_1	42607.5	-17.3528	1.5687	-11.0618	1.92e-28	1.05e-26
k123_21043_2	591.595	-15.1175	1.93983	-7.79322	6.53e-15	2.97e-14
k123_21043_3	3786.95	-17.0262	1.81587	-9.37632	6.83e-21	4.74e-20
k123_21044_2	8210.37	-15.3673	1.58411	-9.70093	2.99e-22	2.56e-21
k123_21044_4	22370.1	-16.2413	1.55935	-10.4154	2.11e-25	3.32e-24
k123_21051_2	12.8044	-10.6041	2.44581	-4.33563	1.45e-05	3.52e-05
k123_21052_2	222.19	-6.8496	1.46622	-4.67161	2.99e-06	8.66e-06
k123_21071_1	9766.06	-20.1285	1.93029	-10.4277	1.85e-25	2.96e-24
k123_21071_2	4306.19	-16.1075	1.61568	-9.96944	2.07e-23	2.19e-22
k123_21082_1	59.0633	-12.7235	2.04127	-6.23311	4.57e-10	1.9e-09
k123_21098_2	170.436	-6.51301	1.88545	-3.45435	0.000551623	0.00106814
k123_2110_1	12.5527	-7.46566	2.12726	-3.50951	0.000448927	0.000878734
k123_21101_1	66.0575	-8.01904	3.54937	-2.25929	0.0238654	0.0395955
k123_21110_1	8.15661	-5.89616	2.28622	-2.579	0.00990872	0.0169721
k123_21116_1	26409.9	-17.8105	1.59651	-11.1559	6.7e-29	5.07e-27
k123_21116_2	7277.77	-16.8648	1.59648	-10.5637	4.39e-26	8.29e-25
k123_2112_1	42.8267	-8.41929	1.82509	-4.61309	3.97e-06	1.11e-05
k123_21120_1	12.4747	-7.56574	2.11976	-3.56915	0.000358146	0.00070807
k123_2113_1	13.5029	-6.0852	2.40069	-2.53477	0.0112522	0.0191911
k123_21138_1	1056.52	-14.9693	1.81422	-8.25112	1.57e-16	7.57e-16
k123_2114_2	16124.2	-15.3669	1.48594	-10.3416	4.57e-25	6.62e-24
k123_2114_3	6500.94	-16.7022	1.73994	-9.59927	8.05e-22	6.42e-21
k123_21146_2	307.679	-7.26038	1.78352	-4.07082	4.68e-05	0.000103501
k123_21168_2	29.2115	-4.49915	1.97957	-2.27279	0.0230389	0.0384007
k123_21170_1	101.393	-7.67803	1.70893	-4.49289	7.03e-06	1.84e-05
k123_21173_2	579.778	-16.0507	1.94257	-8.26262	1.43e-16	6.89e-16
k123_21181_1	34676	-17.7407	1.5746	-11.2668	1.91e-29	2.1e-27
k123_21202_1	181.255	-9.12783	1.70794	-5.34436	9.07e-08	3.55e-07
k123_21204_1	111.902	-7.11942	1.72669	-4.12316	3.74e-05	8.38e-05
k123_21204_2	22.3313	-11.2756	2.25723	-4.99533	5.87e-07	2.04e-06
k123_21213_1	1389.92	-17.3143	1.99317	-8.68678	3.73e-18	1.96e-17
k123_21215_1	3809.44	-15.5134	1.72011	-9.01884	1.9e-19	1.11e-18
k123_21224_1	10.2041	-10.1977	2.5576	-3.98722	6.69e-05	0.000144485
k123_21226_1	12.4428	-10.5594	2.45675	-4.29812	1.72e-05	4.1e-05
k123_21238_2	54208.5	-18.3014	1.6051	-11.4021	4.08e-30	7.93e-28
k123_21249_1	1421.35	-17.3466	2.02269	-8.576	9.82e-18	5.02e-17
k123_21250_1	19756.8	-7.36158	1.45805	-5.04893	4.44e-07	1.58e-06
k123_21251_2	675.886	-7.59461	1.5324	-4.95604	7.19e-07	2.45e-06
k123_21254_2	89.6018	-6.94467	1.75857	-3.94905	7.85e-05	0.000168189
k123_21257_1	959.578	-16.779	1.96283	-8.54833	1.25e-17	6.35e-17
k123_21264_1	57.3343	-9.23761	1.73037	-5.33853	9.37e-08	3.66e-07
k123_21267_1	30.9415	-11.8126	3.92781	-3.00742	0.00263474	0.00474912
k123_21269_2	13.9697	-10.584	2.55497	-4.14251	3.44e-05	7.75e-05
k123_21271_1	570.019	-8.22711	1.71882	-4.78648	1.7e-06	5.24e-06
k123_21279_2	8.27807	-5.50624	2.51459	-2.18972	0.0285449	0.0471191
k123_21296_1	193.083	-14.4565	2.0442	-7.07199	1.53e-12	6.62e-12
k123_21301_2	22.3467	-6.29665	1.89058	-3.33053	0.000866799	0.00164452
k123_21331_1	1943.34	-7.99077	1.27037	-6.29011	3.17e-10	1.32e-09
k123_21349_1	301.237	-8.42397	1.65709	-5.0836	3.7e-07	1.34e-06
k123_21349_2	408.274	-7.25243	1.6596	-4.37	1.24e-05	3.06e-05
k123_2135_1	441.119	-7.97438	1.58437	-5.03315	4.82e-07	1.71e-06
k123_21362_1	8.82731	-9.99525	2.63031	-3.80003	0.00014468	0.000299408
k123_21379_1	123.187	-7.63799	1.61571	-4.72732	2.28e-06	6.79e-06
k123_21379_2	527.164	-8.11393	1.58198	-5.12896	2.91e-07	1.07e-06
k123_21392_2	32.6678	-6.80372	1.65033	-4.12265	3.75e-05	8.39e-05
k123_2140_1	18.9684	-6.89854	1.99472	-3.4584	0.000543389	0.00105302
k123_21416_1	17.5902	-5.84425	1.76796	-3.30563	0.000947617	0.00179288
k123_2142_2	29.4195	-5.35424	1.78145	-3.00555	0.00265098	0.00477726
k123_21436_2	28951.8	-17.3959	1.57678	-11.0325	2.66e-28	1.34e-26
k123_21438_1	248.379	-7.34365	1.69866	-4.32321	1.54e-05	3.71e-05
k123_21439_1	404579	-17.5549	1.69394	-10.3634	3.64e-25	5.38e-24
k123_21443_1	166.071	-7.63062	1.4753	-5.17225	2.31e-07	8.65e-07
k123_21443_2	640.809	-7.84718	1.55058	-5.0608	4.18e-07	1.5e-06
k123_21456_1	11.3291	-10.2638	2.63009	-3.90244	9.52e-05	0.000201662
k123_21456_2	38.6217	-6.98392	1.84638	-3.78249	0.000155267	0.000319851
k123_21460_1	11.8209	-8.6793	2.3632	-3.67269	0.000240008	0.000483553
k123_21463_1	11.3465	-9.28609	2.50687	-3.70425	0.000212013	0.000429845
k123_21465_1	39447.4	-17.2416	1.56845	-10.9928	4.14e-28	1.87e-26
k123_21469_1	326.56	-8.44624	1.70909	-4.94195	7.73e-07	2.62e-06
k123_21469_2	94.6134	-8.30303	1.6923	-4.90636	9.28e-07	3.08e-06
k123_21478_1	6.72275	-6.57563	2.89287	-2.27305	0.0230231	0.0384007
k123_21481_1	429.147	-8.19871	1.72575	-4.75082	2.03e-06	6.13e-06
k123_21482_1	285.171	-8.23691	1.92421	-4.28068	1.86e-05	4.41e-05
k123_21483_2	10363.9	-18.4846	1.878	-9.8427	7.37e-23	7.04e-22
k123_21483_3	16788.6	-16.857	1.59151	-10.5918	3.25e-26	6.36e-25
k123_21488_1	426.718	-8.22757	1.55571	-5.28862	1.23e-07	4.76e-07
k123_21506_1	16.811	-6.08427	2.02694	-3.0017	0.00268481	0.004835
k123_21519_1	48411.5	-18.1892	1.58126	-11.503	1.27e-30	4.25e-28
k123_21519_2	13271.5	-17.8795	1.74463	-10.2483	1.2e-24	1.59e-23
k123_21530_2	266.499	-7.64957	1.6786	-4.55711	5.19e-06	1.41e-05
k123_21533_1	38.613	-5.90195	1.64536	-3.58702	0.000334477	0.000663877
k123_21543_1	5362.23	-7.80404	1.67239	-4.66641	3.07e-06	8.86e-06
k123_21548_1	152.683	-7.8905	1.70124	-4.6381	3.52e-06	9.99e-06
k123_21557_1	32.2836	-11.8285	2.21108	-5.34963	8.81e-08	3.45e-07
k123_2156_2	97.7905	-8.60255	1.84557	-4.6612	3.14e-06	9.06e-06
k123_21562_2	13.3657	-7.99915	2.39598	-3.33857	0.000842121	0.00160012
k123_21569_2	56.5962	-12.666	1.99953	-6.3345	2.38e-10	9.94e-10
k123_2157_2	7958.67	-19.8332	1.96745	-10.0807	6.73e-24	7.76e-23
k123_21571_1	121.694	-8.19988	1.86008	-4.40836	1.04e-05	2.61e-05
k123_21574_1	66.086	-5.38492	1.85785	-2.89847	0.00374983	0.00666151
k123_21608_1	38.3776	-6.48522	1.85791	-3.49061	0.000481926	0.000940973
k123_21634_3	1173.16	-8.03476	1.59773	-5.02885	4.93e-07	1.74e-06
k123_21635_1	909.278	-7.43507	1.74711	-4.25564	2.08e-05	4.89e-05
k123_21641_2	22790.4	-17.0695	1.55451	-10.9806	4.74e-28	2.08e-26
k123_21641_3	183941	-17.0978	1.62047	-10.5512	5.02e-26	9.29e-25
k123_21642_1	737.338	-16.3982	2.03553	-8.05596	7.89e-16	3.69e-15
k123_21656_1	8.34851	-4.78512	2.07507	-2.30601	0.02111	0.0352886
k123_21664_2	94027.7	-16.8536	1.61178	-10.4565	1.37e-25	2.25e-24
k123_21664_3	6605.82	-15.1411	1.44156	-10.5033	8.34e-26	1.45e-24
k123_21664_4	90458.4	-17.4124	1.56019	-11.1604	6.37e-29	4.9e-27
k123_21677_1	210.964	-7.40954	1.73373	-4.27375	1.92e-05	4.54e-05
k123_21693_1	528.454	-8.1863	1.74962	-4.67889	2.88e-06	8.39e-06
k123_21710_1	28.1236	-9.21493	2.01697	-4.5687	4.91e-06	1.34e-05
k123_21722_1	1224.95	-7.75495	1.55755	-4.97895	6.39e-07	2.2e-06
k123_21722_2	346.769	-7.70442	1.6574	-4.64849	3.34e-06	9.56e-06
k123_21724_2	716.995	-7.74952	1.53528	-5.04764	4.47e-07	1.59e-06
k123_21724_3	103.241	-8.7704	1.8851	-4.65249	3.28e-06	9.4e-06
k123_21728_1	5.46361	-9.30709	2.93995	-3.16573	0.00154696	0.0028649
k123_21730_1	3582.33	-16.9484	1.8425	-9.1986	3.63e-20	2.3e-19
k123_21730_2	64594.5	-18.4053	1.75774	-10.471	1.17e-25	1.96e-24
k123_21730_3	84394.6	-17.1816	1.58866	-10.8152	2.92e-27	8.55e-26
k123_21730_4	31153	-17.3539	1.78411	-9.72692	2.31e-22	2.02e-21
k123_21732_2	108.07	-7.33	1.62366	-4.51449	6.35e-06	1.68e-05
k123_21733_1	448.699	-7.54647	1.77646	-4.24803	2.16e-05	5.04e-05
k123_21735_2	111.94	-13.6616	2.03276	-6.72072	1.81e-11	7.69e-11
k123_21742_1	112.977	-7.91862	1.6549	-4.78496	1.71e-06	5.27e-06
k123_21748_1	3.32899	-8.40429	3.70008	-2.27138	0.0231239	0.0384007
k123_21756_1	389.96	-15.4764	2.01105	-7.6957	1.41e-14	6.36e-14
k123_21765_1	6.65799	-9.5036	3.13726	-3.02927	0.00245145	0.00442863
k123_21771_2	6.69037	-7.5768	2.92245	-2.59262	0.00952485	0.0163328
k123_21775_1	5778.02	-19.3712	1.96484	-9.85887	6.28e-23	6.08e-22
k123_21775_2	137536	-18.1761	1.61169	-11.2777	1.69e-29	1.93e-27
k123_21781_2	17.5514	-6.4935	1.91375	-3.39308	0.00069111	0.00132578
k123_218_1	796.815	-7.93818	1.70191	-4.66428	3.1e-06	8.94e-06
k123_2180_1	111.896	-13.6629	2.06599	-6.61322	3.76e-11	1.59e-10
k123_21803_1	329.355	-7.92585	1.64025	-4.8321	1.35e-06	4.29e-06
k123_21811_1	33.6432	-5.68127	1.59521	-3.56146	0.000368795	0.000727685
k123_21817_2	7149.19	-19.6784	1.95517	-10.0648	7.9e-24	9.01e-23
k123_21818_1	42.331	-7.59359	1.73961	-4.36512	1.27e-05	3.12e-05
k123_21823_2	285.444	-7.12407	1.47823	-4.81931	1.44e-06	4.54e-06
k123_21832_1	12970	-7.84745	1.57862	-4.97108	6.66e-07	2.28e-06
k123_21836_2	300.495	-8.58335	1.69897	-5.05209	4.37e-07	1.56e-06
k123_21842_2	220.872	-8.70711	1.75862	-4.9511	7.38e-07	2.51e-06
k123_21847_1	26.5085	-6.77346	1.93799	-3.4951	0.000473888	0.000925881
k123_2185_1	92.1846	-7.37442	1.87245	-3.93838	8.2e-05	0.000175453
k123_2185_2	319.123	-8.45614	1.95559	-4.32408	1.53e-05	3.69e-05
k123_21853_1	25744.5	-17.0302	1.54016	-11.0574	2.02e-28	1.09e-26
k123_2186_1	155.085	-8.49735	1.80378	-4.71084	2.47e-06	7.29e-06
k123_2186_2	489.512	-7.71384	1.73827	-4.43764	9.09e-06	2.31e-05
k123_21871_2	109.693	-7.76084	1.88468	-4.11786	3.82e-05	8.56e-05
k123_21873_2	6597.56	-8.46839	1.68384	-5.0292	4.93e-07	1.74e-06
k123_21878_1	109.626	-13.6308	2.0333	-6.70379	2.03e-11	8.63e-11
k123_21878_2	2016.28	-17.8515	1.96519	-9.08388	1.05e-19	6.3e-19
k123_21879_1	10308.7	-20.2066	1.94427	-10.3929	2.67e-25	4.1e-24
k123_21881_2	405.413	-7.98581	1.72648	-4.6255	3.74e-06	1.06e-05
k123_2189_1	18.6179	-10.0871	2.24835	-4.48646	7.24e-06	1.89e-05
k123_21898_1	27.7864	-9.90218	2.18771	-4.52628	6e-06	1.6e-05
k123_21904_2	370.639	-8.76299	1.74352	-5.02605	5.01e-07	1.77e-06
k123_21905_1	21.8567	-4.9311	1.86505	-2.64395	0.00819438	0.0141457
k123_21908_1	108.046	-8.30103	1.83446	-4.52506	6.04e-06	1.61e-05
k123_2191_1	68.3849	-7.9359	1.50693	-5.26626	1.39e-07	5.35e-07
k123_21915_1	548.204	-8.1294	1.54107	-5.27515	1.33e-07	5.1e-07
k123_21922_1	412.63	-7.90916	1.68647	-4.68976	2.74e-06	8e-06
k123_21922_2	9.13685	-9.02801	2.49595	-3.61706	0.000297971	0.000593907
k123_21925_1	62.1349	-12.8007	2.01843	-6.34192	2.27e-10	9.48e-10
k123_21925_2	12.1216	-10.4055	2.34113	-4.44466	8.8e-06	2.25e-05
k123_21926_1	169.467	-9.30674	1.66994	-5.5731	2.5e-08	1.01e-07
k123_21927_1	13.7254	-8.08152	2.21455	-3.64928	0.000262974	0.000527149
k123_21946_1	4664.35	-17.1174	1.7627	-9.71085	2.71e-22	2.34e-21
k123_21950_1	11136.4	-17.4787	1.62291	-10.77	4.77e-27	1.27e-25
k123_21953_1	3216.96	-18.526	1.98501	-9.33293	1.03e-20	6.97e-20
k123_2196_1	52.5729	-8.90815	1.89065	-4.7117	2.46e-06	7.26e-06
k123_21961_2	5865.7	-19.3929	1.96298	-9.87933	5.12e-23	5.05e-22
k123_21961_4	25285.4	-17.1377	1.53285	-11.1803	5.09e-29	4.16e-27
k123_21961_5	757.066	-16.4365	1.92955	-8.51829	1.62e-17	8.19e-17
k123_21965_1	3.65585	-8.39627	3.60771	-2.32731	0.0199486	0.0334092
k123_21970_1	476.755	-7.95549	1.78307	-4.46167	8.13e-06	2.09e-05
k123_21970_2	90.0903	-7.52897	1.66791	-4.514	6.36e-06	1.68e-05
k123_21997_1	33.6997	-8.75955	1.98874	-4.40458	1.06e-05	2.65e-05
k123_22000_1	32.9331	-10.0226	2.30968	-4.3394	1.43e-05	3.47e-05
k123_22002_1	99.339	-8.91923	1.77721	-5.01868	5.2e-07	1.83e-06
k123_22033_2	55.3328	-8.29804	2.07718	-3.99486	6.47e-05	0.000140169
k123_22041_1	183.589	-6.928	1.63774	-4.23022	2.33e-05	5.43e-05
k123_22046_1	94598.2	-17.4188	1.67295	-10.412	2.19e-25	3.43e-24
k123_22059_10	39967.8	-16.107	1.58963	-10.1326	3.96e-24	4.78e-23
k123_22059_2	12923	-17.6934	1.60843	-11.0004	3.8e-28	1.76e-26
k123_22059_3	8383.74	-16.5359	1.53931	-10.7424	6.43e-27	1.63e-25
k123_22059_5	2553.46	-18.1925	1.92633	-9.44416	3.58e-21	2.58e-20
k123_22059_6	10180.7	-18.2349	1.88284	-9.68479	3.5e-22	2.96e-21
k123_22061_3	450.616	-15.6862	1.99221	-7.87375	3.44e-15	1.58e-14
k123_22061_5	2022.71	-15.1671	1.78322	-8.50546	1.81e-17	9.12e-17
k123_22061_6	33815.8	-17.1632	1.61316	-10.6395	1.95e-26	4.14e-25
k123_22063_3	54.8926	-12.6239	2.03831	-6.19331	5.89e-10	2.45e-09
k123_2208_1	184.016	-8.19639	1.88772	-4.34195	1.41e-05	3.43e-05
k123_22082_2	426.857	-7.7047	1.70178	-4.52744	5.97e-06	1.59e-05
k123_22083_1	17.6983	-7.2471	1.8088	-4.00657	6.16e-05	0.000133909
k123_22098_1	3564.35	-18.674	1.95781	-9.53818	1.45e-21	1.11e-20
k123_22110_2	28829.7	-17.389	1.54684	-11.2416	2.55e-29	2.5e-27
k123_22125_2	1474.13	-17.3992	1.95702	-8.89067	6.07e-19	3.39e-18
k123_22125_3	4040.99	-14.6605	1.54638	-9.48051	2.53e-21	1.87e-20
k123_22125_4	1711.66	-17.615	1.92872	-9.133	6.66e-20	4.09e-19
k123_22142_2	1814.75	-17.6994	1.99672	-8.86426	7.7e-19	4.26e-18
k123_22142_4	2562.73	-17.2359	1.87108	-9.21171	3.21e-20	2.04e-19
k123_22142_5	4247.46	-17.1952	1.85383	-9.2755	1.77e-20	1.16e-19
k123_22147_1	276.737	-8.06443	1.6714	-4.82495	1.4e-06	4.43e-06
k123_22148_1	531.939	-7.24043	1.76572	-4.10056	4.12e-05	9.18e-05
k123_2215_1	4640.5	-16.7592	1.74049	-9.629	6.03e-22	4.9e-21
k123_22153_1	23.529	-8.15632	1.78324	-4.57386	4.79e-06	1.31e-05
k123_22154_1	9.01139	-5.56567	2.19045	-2.54088	0.0110573	0.0188623
k123_22155_1	5.08788	-7.78009	2.99856	-2.59461	0.00946977	0.0162616
k123_22168_1	30.8955	-7.13382	1.80294	-3.95678	7.6e-05	0.000163075
k123_22173_1	7.39729	-8.69841	2.6348	-3.30135	0.000962198	0.00181798
k123_22175_1	63.5139	-6.19689	1.96827	-3.1484	0.00164168	0.00303365
k123_2218_1	42.0478	-12.2293	2.12589	-5.75259	8.79e-09	3.58e-08
k123_22184_2	170.866	-7.49743	1.81122	-4.13945	3.48e-05	7.84e-05
k123_2220_1	3.32899	-8.40429	3.70008	-2.27138	0.0231239	0.0384007
k123_22206_3	5464.48	-15.0966	1.47605	-10.2277	1.49e-24	1.94e-23
k123_22206_5	5959.71	-18.454	1.8897	-9.76557	1.58e-22	1.42e-21
k123_22213_1	451.799	-8.07538	1.55326	-5.199	2e-07	7.55e-07
k123_22216_2	208.878	-7.66831	1.92291	-3.98787	6.67e-05	0.000144112
k123_22224_2	898.924	-7.8628	1.60227	-4.90729	9.23e-07	3.07e-06
k123_22226_1	269.422	-8.06216	1.77825	-4.53375	5.79e-06	1.55e-05
k123_22226_2	340.908	-7.53946	1.50726	-5.00208	5.67e-07	1.98e-06
k123_22229_1	153.664	-7.86693	1.68334	-4.67339	2.96e-06	8.6e-06
k123_22234_1	115.785	-7.70079	1.67408	-4.60001	4.22e-06	1.18e-05
k123_22255_1	1780.34	-17.6718	1.92786	-9.16654	4.88e-20	3.04e-19
k123_22257_1	10110.6	-17.4089	1.63446	-10.6512	1.72e-26	3.73e-25
k123_22259_1	22400.7	-16.7596	1.51773	-11.0425	2.38e-28	1.24e-26
k123_2226_1	363.323	-6.81391	1.69476	-4.02057	5.81e-05	0.000126665
k123_22267_3	7440.83	-19.7361	1.9108	-10.3287	5.23e-25	7.45e-24
k123_22268_2	1629.34	-17.5438	2.01261	-8.71696	2.86e-18	1.52e-17
k123_22287_1	520.917	-8.39614	1.75995	-4.77067	1.84e-06	5.62e-06
k123_22306_1	13.1716	-10.5364	2.30113	-4.57878	4.68e-06	1.29e-05
k123_22317_1	112.566	-6.35829	1.68008	-3.78451	0.000154012	0.000317303
k123_22326_1	572.162	-8.27978	1.51857	-5.45235	4.97e-08	1.98e-07
k123_22329_1	4473.22	-19.0018	1.95231	-9.73297	2.18e-22	1.91e-21
k123_22353_2	2576.54	-18.2055	1.99162	-9.14105	6.18e-20	3.81e-19
k123_22354_2	553.374	-8.52452	1.73922	-4.90134	9.52e-07	3.15e-06
k123_22365_1	6418.15	-16.1511	1.57466	-10.2569	1.1e-24	1.47e-23
k123_22377_3	377.989	-8.47245	1.74804	-4.84683	1.25e-06	4.03e-06
k123_22405_2	475.351	-8.0886	1.68169	-4.8098	1.51e-06	4.74e-06
k123_22431_4	565.64	-7.82023	1.71556	-4.5584	5.15e-06	1.4e-05
k123_22458_1	780.961	-8.44458	1.73636	-4.86338	1.15e-06	3.74e-06
k123_22460_2	12.4956	-5.11803	2.07428	-2.46737	0.0136109	0.0230777
k123_22462_1	280.003	-7.20683	1.65884	-4.34451	1.4e-05	3.39e-05
k123_22463_1	6.65799	-9.5036	3.13726	-3.02927	0.00245145	0.00442863
k123_22468_1	996.24	-7.45115	1.73513	-4.29428	1.75e-05	4.17e-05
k123_22468_2	151.413	-7.96291	1.84679	-4.31176	1.62e-05	3.88e-05
k123_22475_1	215.509	-7.62302	1.46406	-5.20678	1.92e-07	7.26e-07
k123_2248_2	325.249	-6.82812	1.51361	-4.51115	6.45e-06	1.7e-05
k123_2248_3	140.307	-8.02635	1.5042	-5.33595	9.5e-08	3.71e-07
k123_22489_1	34777.2	-18.305	1.80595	-10.1359	3.83e-24	4.62e-23
k123_22490_1	22135.6	-18.6237	1.83791	-10.1331	3.94e-24	4.75e-23
k123_22493_1	35.0792	-6.62021	1.74534	-3.79307	0.000148796	0.000307341
k123_22501_1	356.209	-7.42313	1.76184	-4.21329	2.52e-05	5.81e-05
k123_22501_2	61.3941	-7.34016	1.90371	-3.85572	0.000115389	0.000241808
k123_22505_2	5924.09	-17.4597	1.79782	-9.71155	2.69e-22	2.32e-21
k123_22505_3	4687.44	-16.3808	1.79127	-9.14479	5.97e-20	3.69e-19
k123_2251_1	61989.3	-17.037	1.6614	-10.2546	1.13e-24	1.5e-23
k123_22527_1	1417.96	-17.3431	1.94922	-8.89745	5.71e-19	3.2e-18
k123_22527_2	2120.95	-16.1979	1.9152	-8.45757	2.73e-17	1.36e-16
k123_2253_1	110.331	-13.6443	2.07509	-6.57527	4.86e-11	2.05e-10
k123_22535_1	95.0044	-7.41202	1.62734	-4.55469	5.25e-06	1.42e-05
k123_22537_2	159.422	-5.359	1.6991	-3.15402	0.00161037	0.00297844
k123_22545_1	2773.43	-16.36	1.85575	-8.81587	1.19e-18	6.48e-18
k123_22545_2	544.824	-15.9606	2.0053	-7.95919	1.73e-15	8.02e-15
k123_2257_2	6370.9	-16.5283	1.78	-9.28556	1.61e-20	1.06e-19
k123_2257_3	3510.6	-18.652	1.94576	-9.58599	9.16e-22	7.23e-21
k123_22590_1	43.918	-9.81604	2.22838	-4.40502	1.06e-05	2.65e-05
k123_22599_1	340.906	-8.24438	1.74451	-4.7259	2.29e-06	6.84e-06
k123_22610_1	11.7037	-9.34202	2.45521	-3.80498	0.000141814	0.00029383
k123_22611_1	2145.41	-8.22901	1.59391	-5.1628	2.43e-07	9.06e-07
k123_22611_2	177.059	-11.1981	1.67425	-6.68844	2.26e-11	9.57e-11
k123_22634_2	196.041	-8.87048	1.52216	-5.82758	5.62e-09	2.3e-08
k123_22636_2	113.286	-8.29807	1.96572	-4.2214	2.43e-05	5.62e-05
k123_22647_1	42.8057	-6.99122	1.71677	-4.07232	4.65e-05	0.000102862
k123_22648_1	51.8057	-6.47086	1.76603	-3.66406	0.000248246	0.000499316
k123_2266_1	3193.66	-17.5536	1.87946	-9.33972	9.66e-21	6.57e-20
k123_22677_2	110.146	-7.52084	1.85764	-4.0486	5.15e-05	0.000113174
k123_22681_1	22.1671	-7.01433	2.12389	-3.30258	0.000957988	0.00181174
k123_22684_1	29.0184	-11.7012	2.07302	-5.64454	1.66e-08	6.7e-08
k123_22693_1	27.1056	-5.40025	1.76994	-3.0511	0.00228006	0.00415137
k123_22713_1	14.5745	-6.32663	2.31001	-2.73879	0.00616664	0.0107456
k123_22714_2	5936.04	-17.1201	1.81155	-9.45052	3.37e-21	2.44e-20
k123_22714_4	6769.22	-19.5996	1.96611	-9.96874	2.09e-23	2.21e-22
k123_22718_1	6.65799	-9.5036	3.13726	-3.02927	0.00245145	0.00442863
k123_22720_2	12195.3	-17.378	1.60239	-10.845	2.11e-27	6.56e-26
k123_22723_1	236.834	-14.7532	2.00998	-7.33998	2.14e-13	9.39e-13
k123_22723_2	1008.92	-16.8515	1.97953	-8.51289	1.7e-17	8.57e-17
k123_22723_3	6126.45	-16.7619	1.71313	-9.78436	1.31e-22	1.2e-21
k123_22723_4	909.481	-16.7015	1.9555	-8.54076	1.33e-17	6.77e-17
k123_22726_1	13.329	-9.57023	2.64009	-3.62496	0.000289009	0.000577023
k123_22732_2	24.9372	-11.4959	3.93291	-2.92299	0.00346682	0.00617433
k123_22744_1	43.39	-12.2704	2.07473	-5.91419	3.34e-09	1.37e-08
k123_22744_2	30.8318	-11.7693	2.07975	-5.659	1.52e-08	6.17e-08
k123_22748_1	134.709	-8.86218	1.84893	-4.79313	1.64e-06	5.09e-06
k123_22759_1	490.76	-7.71748	1.55729	-4.95572	7.21e-07	2.45e-06
k123_22759_2	54.3308	-7.89606	1.73357	-4.55479	5.24e-06	1.42e-05
k123_22761_1	26.4551	-6.27981	1.92345	-3.26487	0.00109513	0.00205665
k123_22791_1	41.7301	-9.22005	2.11529	-4.35876	1.31e-05	3.2e-05
k123_2282_3	6553.39	-16.8642	1.78737	-9.43521	3.9e-21	2.8e-20
k123_22820_2	8320.01	-16.6499	1.55867	-10.6821	1.23e-26	2.81e-25
k123_22820_3	1906.49	-17.7708	1.87588	-9.47333	2.71e-21	1.99e-20
k123_22823_2	14.8883	-6.80871	2.03984	-3.33786	0.00084426	0.00160379
k123_2284_1	56.2071	-7.23515	1.83011	-3.9534	7.7e-05	0.000165312
k123_22844_1	3.70793	-7.66302	3.07984	-2.48813	0.0128418	0.0218024
k123_22853_1	570.566	-8.46487	1.55968	-5.4273	5.72e-08	2.26e-07
k123_22861_1	126.921	-7.43751	1.66618	-4.46381	8.05e-06	2.08e-05
k123_22885_1	10646	-16.1999	1.59801	-10.1376	3.76e-24	4.55e-23
k123_22885_2	90821.2	-18.6026	1.58525	-11.7348	8.45e-32	8.22e-29
k123_22886_1	3215.51	-15.5421	1.76745	-8.79349	1.45e-18	7.86e-18
k123_22901_1	26.4608	-7.09162	1.87793	-3.7763	0.000159176	0.000327528
k123_22903_1	52.465	-6.29593	1.88893	-3.33306	0.000858953	0.00163049
k123_22928_1	69.791	-7.64434	1.51062	-5.06039	4.18e-07	1.5e-06
k123_22946_1	39.9897	-5.67053	1.85595	-3.05532	0.00224821	0.00409712
k123_22948_2	7638.26	-16.9347	1.67794	-10.0926	5.96e-24	6.94e-23
k123_22955_1	173.514	-7.39703	1.76419	-4.19286	2.75e-05	6.31e-05
k123_22958_1	22.6843	-9.59643	2.27646	-4.21551	2.49e-05	5.75e-05
k123_22961_2	3563.72	-16.9443	1.88168	-9.00488	2.16e-19	1.26e-18
k123_22961_3	1097.42	-16.9729	1.97308	-8.60225	7.82e-18	4.02e-17
k123_22963_1	31.5292	-8.07329	1.92437	-4.19528	2.73e-05	6.25e-05
k123_22968_3	378.691	-7.33212	1.50741	-4.86406	1.15e-06	3.73e-06
k123_22972_1	25.6518	-8.64752	2.22975	-3.87825	0.00010521	0.000221671
k123_22980_1	403.493	-15.5258	1.98923	-7.80491	5.95e-15	2.71e-14
k123_22986_1	19.8046	-6.15476	1.81269	-3.39538	0.000685342	0.00131527
k123_2299_1	20.1424	-7.69516	1.92505	-3.99738	6.4e-05	0.00013881
k123_22990_1	66.6397	-7.18689	1.68157	-4.27392	1.92e-05	4.53e-05
k123_22998_1	19.974	-11.1759	3.93928	-2.83705	0.0045533	0.00801705
k123_230_1	9.66348	-6.4089	2.15963	-2.96759	0.00300147	0.00537765
k123_23006_2	341.619	-8.56811	1.71949	-4.98295	6.26e-07	2.16e-06
k123_23006_3	618.917	-7.68705	1.74646	-4.4015	1.08e-05	2.69e-05
k123_23008_1	3.70793	-7.66302	3.07984	-2.48813	0.0128418	0.0218024
k123_23013_1	84.8251	-6.67773	1.58204	-4.22097	2.43e-05	5.63e-05
k123_23016_1	251.817	-5.77556	1.66944	-3.45958	0.000541023	0.00104867
k123_23023_1	10297.1	-15.6089	1.672	-9.33549	1.01e-20	6.81e-20
k123_23023_2	9739.1	-18.1731	1.85078	-9.81918	9.31e-23	8.72e-22
k123_23026_1	39.1791	-8.55566	2.03943	-4.19513	2.73e-05	6.25e-05
k123_23031_1	392.973	-6.91053	1.45422	-4.75206	2.01e-06	6.1e-06
k123_23040_1	27.1652	-6.38195	1.93598	-3.29649	0.000979017	0.00184775
k123_23044_1	28.5387	-8.19708	1.8685	-4.38699	1.15e-05	2.85e-05
k123_23045_1	45.473	-8.13752	1.91422	-4.25108	2.13e-05	4.98e-05
k123_23054_1	52.8857	-6.18195	1.56979	-3.93808	8.21e-05	0.000175662
k123_23061_1	21.3856	-9.249	2.08952	-4.42639	9.58e-06	2.42e-05
k123_23065_2	6992.39	-16.8072	1.64617	-10.2099	1.79e-24	2.3e-23
k123_23067_1	13.3508	-8.5512	2.60106	-3.28759	0.0010105	0.00190331
k123_23069_1	26412.4	-16.7259	1.53624	-10.8875	1.32e-27	4.54e-26
k123_23092_1	39.8341	-6.17199	1.92978	-3.19829	0.00138246	0.00257251
k123_23100_1	91.7471	-8.13085	1.70841	-4.75931	1.94e-06	5.91e-06
k123_23118_1	264.884	-7.36845	1.70631	-4.31835	1.57e-05	3.78e-05
k123_23126_1	211.171	-7.82276	1.70093	-4.59912	4.24e-06	1.18e-05
k123_23133_1	12.9733	-4.60544	2.09177	-2.2017	0.0276866	0.0457317
k123_23133_2	16.2315	-4.94468	2.12866	-2.3229	0.0201844	0.0337925
k123_23134_1	7.82983	-5.44705	2.35261	-2.31532	0.0205954	0.0344465
k123_23155_2	14.67	-7.38233	2.22099	-3.32388	0.00088773	0.00168293
k123_23156_1	13.9958	-8.87403	2.40821	-3.68491	0.000228781	0.000462296
k123_23160_1	82.4065	-6.37138	1.95673	-3.25615	0.00112936	0.00211803
k123_23161_1	262.215	-14.9008	1.98646	-7.50119	6.32e-14	2.81e-13
k123_23161_2	101.84	-13.5252	2.10485	-6.42574	1.31e-10	5.5e-10
k123_23163_1	3.32899	-8.40429	3.70008	-2.27138	0.0231239	0.0384007
k123_23168_1	1991.85	-17.8339	1.94599	-9.16446	4.98e-20	3.1e-19
k123_23181_1	272.506	-7.68421	1.72325	-4.45914	8.23e-06	2.12e-05
k123_23185_2	57.0882	-5.2727	1.49864	-3.51833	0.000434276	0.00085092
k123_23188_1	15.3726	-9.01291	2.34767	-3.83908	0.000123495	0.000257864
k123_23191_2	5795.61	-17.4245	1.84634	-9.43729	3.83e-21	2.74e-20
k123_23191_3	41440.6	-16.8893	1.57742	-10.7069	9.45e-27	2.25e-25
k123_23195_2	221.065	-7.23573	1.68644	-4.29053	1.78e-05	4.24e-05
k123_23195_3	103.671	-6.73068	1.73836	-3.87186	0.000108007	0.000227246
k123_23196_2	326.625	-7.48961	1.67986	-4.45848	8.25e-06	2.12e-05
k123_23217_2	9569.94	-17.26	1.64316	-10.5041	8.27e-26	1.43e-24
k123_23219_1	14.0252	-6.34566	2.05461	-3.08849	0.00201173	0.00368344
k123_2322_2	197221	-17.603	1.67926	-10.4826	1.04e-25	1.76e-24
k123_2322_3	30385.4	-17.8542	1.56316	-11.4219	3.25e-30	7e-28
k123_2322_4	152.724	-14.115	1.99048	-7.09125	1.33e-12	5.76e-12
k123_23224_1	52.5548	-5.52562	1.4873	-3.7152	0.000203044	0.000412558
k123_23235_1	279.91	-8.63431	1.9376	-4.45618	8.34e-06	2.14e-05
k123_23244_2	86.4531	-13.2854	2.00717	-6.61896	3.62e-11	1.53e-10
k123_23251_1	7.41587	-7.68255	2.59719	-2.95802	0.0030962	0.00553838
k123_23258_2	23.4088	-5.20289	1.96	-2.65454	0.00794174	0.0137262
k123_2326_1	2471.01	-17.1832	1.95561	-8.78662	1.54e-18	8.34e-18
k123_2326_2	5151.14	-17.3648	1.79014	-9.70025	3.01e-22	2.57e-21
k123_23276_10	24961.7	-17.0345	1.79395	-9.49552	2.19e-21	1.63e-20
k123_23276_3	6224.85	-17.1831	1.74015	-9.87449	5.37e-23	5.28e-22
k123_23276_5	28110.2	-17.8997	1.56454	-11.4409	2.61e-30	6.14e-28
k123_23276_7	6914.28	-16.4985	1.56675	-10.5304	6.25e-26	1.13e-24
k123_23282_1	4.44604	-7.09794	2.88581	-2.4596	0.013909	0.0235669
k123_23283_1	35.0555	-6.72973	1.81414	-3.7096	0.00020759	0.000421416
k123_2329_1	133.132	-7.156	1.73047	-4.13528	3.55e-05	7.98e-05
k123_23299_1	27036.7	-16.9041	1.59952	-10.5682	4.18e-26	7.94e-25
k123_23304_1	200.122	-7.59365	1.67693	-4.5283	5.95e-06	1.59e-05
k123_23304_2	248.808	-7.78659	1.47994	-5.26143	1.43e-07	5.48e-07
k123_23320_1	24.016	4.57087	2.02433	2.25797	0.0239475	0.0397293
k123_23322_1	41.7606	-8.63812	1.9266	-4.4836	7.34e-06	1.91e-05
k123_23383_2	200.384	-7.32874	1.70198	-4.30601	1.66e-05	3.98e-05
k123_23388_1	554.503	-7.31702	1.70613	-4.28868	1.8e-05	4.27e-05
k123_23393_1	3007.23	-6.83571	1.49086	-4.58508	4.54e-06	1.25e-05
k123_23416_2	814.503	-7.27761	1.59008	-4.57689	4.72e-06	1.3e-05
k123_23418_1	138.76	-13.976	2.08805	-6.69332	2.18e-11	9.26e-11
k123_23419_1	76.7773	-6.11083	1.65571	-3.69076	0.000223582	0.000452247
k123_23432_1	2835.19	-18.3436	1.96767	-9.32252	1.14e-20	7.65e-20
k123_23432_3	46740.5	-16.3976	1.6382	-10.0095	1.38e-23	1.5e-22
k123_23436_1	12.5189	-5.0179	1.9248	-2.60697	0.00913467	0.0157041
k123_23437_1	111.764	-7.48245	1.70864	-4.37917	1.19e-05	2.94e-05
k123_23444_1	25.5909	-11.5322	3.93226	-2.93272	0.00336004	0.00599009
k123_23467_1	29.9213	-5.75592	1.64682	-3.49518	0.000473747	0.000925639
k123_2347_1	180.027	-7.60732	1.68837	-4.50573	6.61e-06	1.74e-05
k123_23471_1	213.638	-8.62823	1.55754	-5.53965	3.03e-08	1.22e-07
k123_23477_1	9.94689	-6.54078	2.38256	-2.74527	0.00604611	0.0105406
k123_23479_2	309.164	-8.30617	1.7327	-4.79377	1.64e-06	5.08e-06
k123_23489_1	51.3676	-7.80565	2.10073	-3.71567	0.000202662	0.000411829
k123_23496_2	130.239	-13.8843	1.97624	-7.02559	2.13e-12	9.21e-12
k123_23499_1	423.589	-15.5961	1.98424	-7.85996	3.84e-15	1.76e-14
k123_23502_2	1540.32	-17.4627	2.01738	-8.65615	4.88e-18	2.55e-17
k123_23507_1	19.82	-6.08001	1.98427	-3.06411	0.0021832	0.00398468
k123_23510_1	139.141	-6.08029	1.59592	-3.8099	0.000139021	0.000288453
k123_2352_1	368.711	-7.22674	1.61474	-4.47548	7.62e-06	1.98e-05
k123_23527_1	56.8593	-12.6959	3.91823	-3.24021	0.0011944	0.00223511
k123_23547_1	9.36908	-5.66469	1.98938	-2.84747	0.00440685	0.0077716
k123_23576_2	254551	-17.6586	1.68598	-10.4738	1.14e-25	1.92e-24
k123_23576_4	25153.4	-16.9545	1.59808	-10.6092	2.7e-26	5.45e-25
k123_23576_5	125834	-18.0126	1.58358	-11.3746	5.6e-30	9.66e-28
k123_23576_6	167850	-17.9752	1.71101	-10.5056	8.14e-26	1.42e-24
k123_23586_1	662.464	-8.05214	1.50479	-5.35101	8.75e-08	3.42e-07
k123_23588_2	53.5178	-7.01979	1.63654	-4.28941	1.79e-05	4.26e-05
k123_23593_1	43961.5	-20.3474	1.85519	-10.9679	5.46e-28	2.31e-26
k123_23594_2	379.686	-8.23559	1.79743	-4.58188	4.61e-06	1.27e-05
k123_23610_1	100.604	-7.54548	1.86354	-4.04899	5.14e-05	0.000112998
k123_23610_2	492.654	-8.56388	1.77324	-4.82951	1.37e-06	4.34e-06
k123_23611_1	43489.9	-18.9126	1.60915	-11.7531	6.8e-32	7.65e-29
k123_23613_2	30502.6	-16.4861	1.53776	-10.7208	8.13e-27	1.98e-25
k123_2362_1	7.03693	-8.60239	2.70127	-3.18458	0.00144966	0.00269226
k123_23630_1	109.299	-13.6265	2.02909	-6.71559	1.87e-11	7.96e-11
k123_23642_1	23.1707	-6.20238	1.9917	-3.11411	0.00184498	0.0033888
k123_23647_2	19807.8	-17.1978	1.56454	-10.9922	4.17e-28	1.87e-26
k123_23647_3	16227.6	-17.7921	1.65037	-10.7806	4.25e-27	1.15e-25
k123_23648_2	30718.8	-17.2699	1.53196	-11.2731	1.78e-29	2e-27
k123_23651_2	5489.33	-16.4579	1.62718	-10.1144	4.77e-24	5.67e-23
k123_23651_3	253.943	-14.8546	1.93729	-7.66773	1.75e-14	7.89e-14
k123_23663_1	105.848	-7.63186	1.72719	-4.41865	9.93e-06	2.5e-05
k123_23663_3	7.74722	-6.51347	2.36872	-2.74979	0.00596337	0.0104018
k123_23667_2	13430.2	-15.8451	1.59662	-9.92416	3.27e-23	3.33e-22
k123_2367_1	7.76004	-8.78943	2.58919	-3.39467	0.000687125	0.00131846
k123_23671_1	244.296	-8.27197	1.70399	-4.85448	1.21e-06	3.9e-06
k123_23682_1	29.5072	-9.01976	1.91253	-4.71613	2.4e-06	7.13e-06
k123_23685_1	94.1253	-7.26802	1.89211	-3.84122	0.000122424	0.000255796
k123_23691_1	338.031	-7.92986	1.53407	-5.16917	2.35e-07	8.79e-07
k123_23691_2	145.503	-8.62619	1.73904	-4.96032	7.04e-07	2.4e-06
k123_23694_1	88.6806	-9.59941	1.74183	-5.51111	3.57e-08	1.43e-07
k123_2370_1	2499.32	-17.1997	1.99933	-8.60273	7.78e-18	4.01e-17
k123_23705_1	24964.1	-17.0143	1.55049	-10.9735	5.13e-28	2.21e-26
k123_23720_1	152.676	-7.40133	1.65158	-4.48137	7.42e-06	1.93e-05
k123_23726_1	117.334	-13.7301	2.01812	-6.80343	1.02e-11	4.37e-11
k123_23726_2	136.932	-13.9577	1.97762	-7.05781	1.69e-12	7.32e-12
k123_23726_3	11193.4	-16.4868	1.56805	-10.5142	7.43e-26	1.31e-24
k123_23726_4	2410.99	-16.1599	1.82714	-8.84441	9.2e-19	5.06e-18
k123_23730_1	99.3453	-8.10787	1.91616	-4.2313	2.32e-05	5.4e-05
k123_23731_1	10.7362	-8.50988	2.44818	-3.476	0.000508943	0.000989136
k123_23734_1	500.347	-15.8372	1.97462	-8.02037	1.05e-15	4.92e-15
k123_23736_2	5653.29	-18.3778	1.90585	-9.64283	5.27e-22	4.32e-21
k123_23736_3	17742	-17.2357	1.56296	-11.0276	2.81e-28	1.4e-26
k123_23736_4	5227.03	-18.2647	1.90096	-9.60813	7.39e-22	5.93e-21
k123_2374_1	44.6454	-9.74265	2.16499	-4.50008	6.79e-06	1.79e-05
k123_2375_1	33.2642	-11.9157	3.92637	-3.0348	0.00240699	0.00437465
k123_23767_1	4807.16	-18.1438	1.90189	-9.5399	1.43e-21	1.09e-20
k123_2377_1	6079.86	-7.86455	1.60412	-4.90271	9.45e-07	3.13e-06
k123_23786_1	4142.98	-7.77352	1.57425	-4.93792	7.9e-07	2.67e-06
k123_23788_1	6.65799	-9.5036	3.13726	-3.02927	0.00245145	0.00442863
k123_23789_2	231.92	-7.78816	1.90366	-4.09116	4.29e-05	9.53e-05
k123_23790_1	126.06	-7.42647	1.73235	-4.28693	1.81e-05	4.3e-05
k123_23794_1	1655.54	-7.01334	1.61365	-4.34627	1.38e-05	3.37e-05
k123_23795_2	83766.3	-17.2501	1.58191	-10.9046	1.1e-27	3.94e-26
k123_2380_1	10.4679	-6.34692	2.24826	-2.82303	0.00475721	0.00836352
k123_23827_1	313.876	-7.85527	1.72829	-4.54512	5.49e-06	1.48e-05
k123_23829_1	117.185	-9.10687	1.65661	-5.49729	3.86e-08	1.54e-07
k123_23837_2	28159.4	-18.1273	1.55508	-11.6569	2.12e-31	1.48e-28
k123_23838_1	78.4304	-6.25882	1.68846	-3.70682	0.000209876	0.000425767
k123_2384_3	70.5767	-7.30523	1.697	-4.30479	1.67e-05	4e-05
k123_23849_1	882.319	-16.6577	2.0113	-8.28206	1.21e-16	5.87e-16
k123_23851_1	13.3645	-8.03796	2.57161	-3.12565	0.00177412	0.00326788
k123_23865_2	27407.1	-17.149	1.55309	-11.0419	2.4e-28	1.24e-26
k123_23865_3	306.955	-15.1298	1.96001	-7.71923	1.17e-14	5.3e-14
k123_23866_1	61.2141	-7.41404	1.69619	-4.37101	1.24e-05	3.04e-05
k123_23869_1	8534.37	-17.0947	1.64244	-10.4081	2.28e-25	3.56e-24
k123_23896_1	98.0396	-13.4679	2.01231	-6.69275	2.19e-11	9.3e-11
k123_23899_1	1263.92	-17.177	1.94276	-8.84154	9.44e-19	5.19e-18
k123_23899_2	3080.63	-17.5016	1.90681	-9.17846	4.37e-20	2.74e-19
k123_239_3	130.414	-9.14886	1.65336	-5.5335	3.14e-08	1.26e-07
k123_23916_1	7.41587	-7.68255	2.59719	-2.95802	0.0030962	0.00553838
k123_23921_2	6.29556	-5.83845	2.40955	-2.42304	0.0153911	0.0260096
k123_23923_1	3478.39	-18.6387	1.92564	-9.67926	3.69e-22	3.11e-21
k123_23936_1	632.55	-7.94239	1.52401	-5.21151	1.87e-07	7.09e-07
k123_2394_1	37.3344	-8.07976	1.87412	-4.31122	1.62e-05	3.89e-05
k123_23954_2	74.3695	-13.0654	1.97854	-6.60354	4.01e-11	1.7e-10
k123_23954_3	2200.65	-16.0325	1.76936	-9.0612	1.29e-19	7.69e-19
k123_23954_4	149090	-17.6981	1.56798	-11.2873	1.52e-29	1.79e-27
k123_23958_1	37.7411	-5.74429	1.62686	-3.5309	0.000414153	0.000813142
k123_23966_2	31.8048	-4.38152	1.929	-2.2714	0.0231228	0.0384007
k123_23968_2	15143.3	-18.0666	1.69697	-10.6464	1.81e-26	3.89e-25
k123_2397_1	15.0664	-6.90443	1.9801	-3.48691	0.000488636	0.000953661
k123_23970_2	270.454	-7.8801	1.6479	-4.7819	1.74e-06	5.34e-06
k123_23994_2	259508	-17.3506	1.65279	-10.4978	8.84e-26	1.52e-24
k123_24000_1	34.8919	-7.25585	1.85113	-3.91969	8.87e-05	0.000188549
k123_24000_2	98.6647	-7.20689	1.72752	-4.17182	3.02e-05	6.87e-05
k123_24004_1	130.116	-8.29116	1.58456	-5.23247	1.67e-07	6.37e-07
k123_24009_1	155.647	-8.68387	1.85859	-4.67228	2.98e-06	8.63e-06
k123_24011_3	76.203	-13.1074	1.98306	-6.60966	3.85e-11	1.63e-10
k123_24012_1	7344.08	-17.9872	1.87405	-9.59804	8.15e-22	6.49e-21
k123_24012_2	1286.45	-17.2025	1.9882	-8.65231	5.05e-18	2.63e-17
k123_24012_3	6912.28	-19.6298	1.96445	-9.99251	1.64e-23	1.77e-22
k123_24028_1	37.9837	-5.68608	1.68209	-3.38037	0.000723884	0.00138604
k123_24029_2	18.326	-7.6452	1.95319	-3.91421	9.07e-05	0.000192674
k123_24041_1	1078.81	-7.42247	1.5645	-4.74432	2.09e-06	6.31e-06
k123_24054_1	437.334	-8.29217	1.73668	-4.77473	1.8e-06	5.51e-06
k123_24059_1	72.0267	-11.0517	2.13743	-5.17059	2.33e-07	8.72e-07
k123_2406_1	23.8905	-8.1832	1.77177	-4.61866	3.86e-06	1.09e-05
k123_24066_1	1795.62	-16.7223	1.97294	-8.47581	2.33e-17	1.17e-16
k123_24066_10	1165.59	-17.06	2.01331	-8.47365	2.38e-17	1.19e-16
k123_24066_11	7181.52	-19.685	1.90786	-10.3178	5.85e-25	8.27e-24
k123_24066_12	1376.56	-17.3003	1.96736	-8.79368	1.45e-18	7.84e-18
k123_24066_13	86287.3	-17.2173	1.57328	-10.9436	7.13e-28	2.81e-26
k123_24066_14	9040.05	-16.6455	1.58021	-10.5337	6.04e-26	1.09e-24
k123_24066_15	10850.1	-18.5513	1.884	-9.84675	7.08e-23	6.78e-22
k123_24066_2	13999.5	-17.2764	1.5712	-10.9957	4.01e-28	1.83e-26
k123_24066_3	7059.26	-19.6602	1.95896	-10.036	1.06e-23	1.17e-22
k123_24066_5	6623.79	-19.5683	1.88231	-10.3959	2.59e-25	3.98e-24
k123_24066_9	42191.2	-16.9713	1.5198	-11.1668	5.93e-29	4.67e-27
k123_24073_1	2195.51	-7.87676	1.80841	-4.35563	1.33e-05	3.24e-05
k123_24073_2	59.8224	-8.07252	1.49985	-5.38222	7.36e-08	2.89e-07
k123_24081_1	16.0816	-6.04402	2.04532	-2.95506	0.00312611	0.00558983
k123_24095_1	139330	-17.7838	1.59473	-11.1516	7.03e-29	5.26e-27
k123_24103_2	13.4366	-6.06793	2.04537	-2.96667	0.00301045	0.00539307
k123_24106_1	5020.21	-16.329	1.66722	-9.79416	1.19e-22	1.1e-21
k123_24106_2	2866.76	-14.6004	1.58455	-9.21419	3.14e-20	2e-19
k123_24107_1	171.765	-8.90059	1.64412	-5.4136	6.18e-08	2.44e-07
k123_24112_1	66.417	-7.27188	1.66517	-4.36706	1.26e-05	3.09e-05
k123_24124_1	5534.33	-17.3596	1.8226	-9.52463	1.66e-21	1.26e-20
k123_24124_2	16949.9	-19.1913	1.84268	-10.4149	2.12e-25	3.34e-24
k123_24129_2	5627.92	-15.4146	1.49275	-10.3263	5.36e-25	7.63e-24
k123_24129_3	8184.75	-15.7479	1.53161	-10.2819	8.5e-25	1.16e-23
k123_24129_4	4277.38	-16.9875	1.82706	-9.2977	1.44e-20	9.55e-20
k123_24136_1	9523.34	-17.7091	1.68552	-10.5066	8.05e-26	1.41e-24
k123_2414_1	8.8362	-6.71085	2.23125	-3.00766	0.00263266	0.00474568
k123_24146_1	109.123	-5.66237	1.71614	-3.29949	0.000968611	0.00182946
k123_24150_1	712.514	-7.97362	1.68967	-4.71904	2.37e-06	7.04e-06
k123_24160_1	30.0772	-7.27371	2.12321	-3.42581	0.000612975	0.00118181
k123_24166_2	196.894	-7.6776	1.68217	-4.56411	5.02e-06	1.37e-05
k123_24171_2	98.8567	3.62653	1.64074	2.2103	0.0270842	0.0447818
k123_24172_1	12.8493	-7.33195	2.0821	-3.52142	0.000429245	0.000841459
k123_24174_1	21248.2	-17.3296	1.5892	-10.9046	1.1e-27	3.94e-26
k123_24174_4	27.9394	-11.663	3.93008	-2.96762	0.00300112	0.00537739
k123_24178_1	8.92059	-6.53342	2.01882	-3.23626	0.00121109	0.00226541
k123_24181_1	45.3642	-9.86029	1.99997	-4.93021	8.21e-07	2.76e-06
k123_24184_1	407.39	-15.5398	1.93744	-8.02077	1.05e-15	4.9e-15
k123_24185_3	305.537	-7.82346	1.91662	-4.08191	4.47e-05	9.89e-05
k123_24194_1	253.216	-7.65018	1.66168	-4.60387	4.15e-06	1.16e-05
k123_242_2	20358.4	-18.4967	1.74141	-10.6217	2.36e-26	4.87e-25
k123_24208_2	3248.24	-18.5399	2.00208	-9.26031	2.04e-20	1.33e-19
k123_24208_3	1600.27	-17.5179	1.91743	-9.13615	6.47e-20	3.98e-19
k123_24208_4	431.593	-15.6235	1.91944	-8.13959	3.97e-16	1.88e-15
k123_24233_1	85.516	-7.7601	1.86552	-4.15975	3.19e-05	7.22e-05
k123_24236_1	2307.27	-17.0843	1.8703	-9.13453	6.57e-20	4.04e-19
k123_24238_1	79.7998	-6.40079	1.62014	-3.95075	7.79e-05	0.00016707
k123_24242_1	4.113	-5.98542	2.67569	-2.23696	0.0252887	0.0418861
k123_24252_1	126.41	-7.23784	1.85735	-3.89687	9.74e-05	0.000206118
k123_24255_1	29.7298	-5.34358	1.66148	-3.21616	0.00129917	0.00242329
k123_24271_1	12.9446	-7.61616	2.09077	-3.64276	0.000269735	0.000540121
k123_24291_1	71.2985	-7.75799	1.73958	-4.45968	8.21e-06	2.11e-05
k123_24293_1	157.76	-7.20994	1.7237	-4.18283	2.88e-05	6.57e-05
k123_24295_1	371.42	-15.4064	2.06415	-7.46379	8.41e-14	3.73e-13
k123_24296_1	863.78	-16.627	2.02822	-8.19781	2.45e-16	1.17e-15
k123_24310_1	453.348	-8.15236	1.71861	-4.74356	2.1e-06	6.33e-06
k123_24310_2	130.207	-7.63865	1.61038	-4.74338	2.1e-06	6.33e-06
k123_24323_1	32.18	-9.32396	1.9808	-4.70717	2.51e-06	7.41e-06
k123_24324_1	36.6189	-12.0591	3.92454	-3.07276	0.00212092	0.00387442
k123_24339_1	151.379	-7.39632	1.88643	-3.9208	8.83e-05	0.000187774
k123_2434_1	9.42806	-5.25436	2.17169	-2.41948	0.0155427	0.0262592
k123_24341_1	41.1276	-6.04419	1.62011	-3.73074	0.00019092	0.000388802
k123_24346_2	1398.57	-8.50209	1.59562	-5.32841	9.91e-08	3.86e-07
k123_2435_1	4.42679	-6.34319	2.66616	-2.37915	0.0173527	0.0292293
k123_24356_1	1999.47	-17.8394	1.97147	-9.04881	1.45e-19	8.56e-19
k123_24356_2	4070.08	-17.9036	1.93217	-9.26606	1.93e-20	1.26e-19
k123_24360_1	41.11	-8.12285	1.66915	-4.86646	1.14e-06	3.69e-06
k123_24367_1	4.43112	-6.24926	2.88138	-2.16884	0.0300945	0.0495891
k123_24384_2	171.331	-7.67183	1.66428	-4.60969	4.03e-06	1.13e-05
k123_24388_1	984.575	-16.8162	1.9934	-8.43594	3.29e-17	1.63e-16
k123_24388_3	12788.3	-17.1456	1.55861	-11.0006	3.8e-28	1.76e-26
k123_24388_4	8578.51	-17.5589	1.7041	-10.3039	6.76e-25	9.42e-24
k123_24400_1	84.2563	-7.56846	1.6707	-4.5301	5.9e-06	1.58e-05
k123_24413_1	61.5554	-9.251	1.73991	-5.31694	1.06e-07	4.1e-07
k123_24415_1	3.32899	-8.40429	3.70008	-2.27138	0.0231239	0.0384007
k123_24422_1	2576.16	-7.27509	1.54055	-4.7224	2.33e-06	6.94e-06
k123_24429_1	336.31	-7.54272	1.67124	-4.51324	6.38e-06	1.69e-05
k123_24429_2	303.058	-8.00221	1.55794	-5.1364	2.8e-07	1.04e-06
k123_24433_1	863.352	-7.27254	1.55104	-4.68883	2.75e-06	8.04e-06
k123_24434_1	8.75791	-9.92482	2.65783	-3.73418	0.000188329	0.000383816
k123_24439_1	13.4595	-4.44723	1.96414	-2.26421	0.0235609	0.0391024
k123_24449_1	989.59	-16.8236	1.99463	-8.43443	3.33e-17	1.66e-16
k123_24449_2	37.7472	-12.0619	2.08865	-5.77495	7.7e-09	3.14e-08
k123_24456_2	8444.42	-16.6633	1.74178	-9.56682	1.1e-21	8.61e-21
k123_24457_1	17.9087	-6.11115	1.84939	-3.30441	0.000951754	0.00180051
k123_2446_1	17.2781	-5.59553	2.08722	-2.68085	0.00734362	0.012732
k123_24463_1	10.1003	-6.38163	2.68605	-2.37584	0.0175091	0.0294835
k123_24465_1	7.34647	-7.60442	2.87089	-2.6488	0.00807776	0.0139488
k123_2447_2	1413.59	-17.3387	1.9332	-8.96891	2.99e-19	1.72e-18
k123_24470_1	27.5795	-6.87252	1.79235	-3.83436	0.00012589	0.000262538
k123_24475_1	3.32899	-8.40429	3.70008	-2.27138	0.0231239	0.0384007
k123_24481_1	274.448	-7.58377	1.68717	-4.49496	6.96e-06	1.82e-05
k123_24495_1	473.094	-7.5402	1.596	-4.72444	2.31e-06	6.88e-06
k123_24502_1	37.5807	-4.4271	1.69112	-2.61786	0.00884844	0.0152241
k123_24513_1	434.965	-8.45748	1.67632	-5.04525	4.53e-07	1.61e-06
k123_24526_1	17270.8	-18.1118	1.61887	-11.1879	4.67e-29	3.91e-27
k123_2453_1	253.328	-7.37235	1.65433	-4.45639	8.33e-06	2.14e-05
k123_24546_1	204.1	-7.57494	1.91413	-3.95738	7.58e-05	0.00016269
k123_2456_1	34.6137	-7.14113	2.02633	-3.52417	0.00042481	0.000833056
k123_24595_1	8.49188	-8.22119	2.49383	-3.29661	0.000978589	0.00184701
k123_24605_1	15.8646	-6.55244	2.04323	-3.20691	0.0013417	0.00249976
k123_24605_2	40.6715	-8.68961	2.01908	-4.30374	1.68e-05	4.01e-05
k123_24617_1	5.67421	-5.02439	2.21766	-2.26563	0.023474	0.0389605
k123_24622_10	12061.9	-18.4821	1.84679	-10.0077	1.41e-23	1.53e-22
k123_24622_11	3368.43	-18.5923	1.94601	-9.55408	1.25e-21	9.64e-21
k123_24622_3	7788.41	-17.5118	1.80848	-9.68311	3.56e-22	3e-21
k123_24622_5	159294	-17.5738	1.62296	-10.8282	2.53e-27	7.63e-26
k123_24622_6	287557	-17.7599	1.72218	-10.3124	6.19e-25	8.69e-24
k123_24622_7	1911.2	-16.8123	1.88322	-8.92742	4.36e-19	2.47e-18
k123_24622_9	22859	-16.8308	1.55769	-10.8049	3.26e-27	9.37e-26
k123_24635_2	57929.8	-17.8412	1.60124	-11.1421	7.82e-29	5.71e-27
k123_24635_3	447251	-17.5071	1.68663	-10.3799	3.06e-25	4.63e-24
k123_24635_4	2627.44	-18.2337	2.01795	-9.03579	1.63e-19	9.6e-19
k123_24647_1	575.624	-16.0403	1.97937	-8.10372	5.33e-16	2.51e-15
k123_24647_2	967.951	-16.7915	1.95096	-8.60682	7.51e-18	3.87e-17
k123_24666_1	326.824	-7.9197	1.53842	-5.14794	2.63e-07	9.77e-07
k123_24668_1	422.864	-8.79496	1.73699	-5.06335	4.12e-07	1.48e-06
k123_24669_2	906.22	-7.49383	1.56737	-4.78113	1.74e-06	5.36e-06
k123_24676_2	3462.3	-16.901	1.86207	-9.07645	1.12e-19	6.73e-19
k123_24676_3	892.141	-14.9399	1.83481	-8.14247	3.87e-16	1.84e-15
k123_24676_6	101146	-17.5374	1.57006	-11.1699	5.73e-29	4.53e-27
k123_24676_7	78790.6	-17.2981	1.62793	-10.6258	2.26e-26	4.7e-25
k123_24684_1	99.5416	-6.02984	1.48189	-4.06902	4.72e-05	0.000104234
k123_24690_1	23.431	-7.45206	2.03912	-3.65455	0.000257637	0.00051693
k123_24691_1	7464.85	-7.89788	1.56325	-5.05221	4.37e-07	1.56e-06
k123_24693_1	143107	-17.7409	1.63004	-10.8837	1.38e-27	4.7e-26
k123_24693_2	117236	-17.3613	1.56594	-11.0868	1.45e-28	8.75e-27
k123_24694_2	213262	-17.3983	1.69429	-10.2688	9.74e-25	1.31e-23
k123_24694_3	25904.5	-16.7305	1.80301	-9.27925	1.71e-20	1.12e-19
k123_24711_3	240.706	-8.74608	1.73974	-5.02724	4.98e-07	1.76e-06
k123_24718_2	2845.92	-18.349	1.98763	-9.23163	2.67e-20	1.71e-19
k123_24718_3	20714.9	-17.2933	1.56654	-11.0392	2.47e-28	1.27e-26
k123_24718_4	23739.1	-16.8304	1.5412	-10.9204	9.21e-28	3.45e-26
k123_24722_1	3804.01	-18.7679	1.94528	-9.64788	5.02e-22	4.13e-21
k123_2473_1	7601.74	-16.9277	1.60689	-10.5344	5.99e-26	1.08e-24
k123_24738_2	1726.84	-17.6278	2.01356	-8.75451	2.05e-18	1.1e-17
k123_24742_2	393.873	-8.14483	1.79081	-4.54811	5.41e-06	1.46e-05
k123_24742_3	109.57	-7.76772	1.59387	-4.87349	1.1e-06	3.58e-06
k123_24759_5	66440	-17.7539	1.57804	-11.2506	2.3e-29	2.36e-27
k123_2479_1	1876.04	-7.74277	1.6452	-4.70628	2.52e-06	7.44e-06
k123_24802_2	138.737	-8.0718	1.7531	-4.60431	4.14e-06	1.15e-05
k123_24804_1	8.52234	-7.1565	2.25809	-3.16927	0.0015282	0.00283293
k123_24809_1	52215	-17.3758	1.6194	-10.7298	7.38e-27	1.83e-25
k123_24809_2	10259.4	-18.2505	1.81998	-10.0278	1.15e-23	1.27e-22
k123_24813_1	13.3681	-7.95521	2.57298	-3.09183	0.0019893	0.00364335
k123_24816_2	9575.63	-18.1481	1.85961	-9.75911	1.69e-22	1.51e-21
k123_24816_3	286.255	-15.0286	1.92303	-7.81505	5.49e-15	2.51e-14
k123_24820_1	45.0443	-6.34548	1.6297	-3.89365	9.87e-05	0.000208709
k123_24821_1	28.0379	-9.69276	2.12215	-4.56741	4.94e-06	1.35e-05
k123_24823_1	22.0243	-6.43101	1.77438	-3.62437	0.000289671	0.000578176
k123_24836_1	8.43113	-7.85766	2.51779	-3.12086	0.00180325	0.00331882
k123_24844_2	4717.12	-7.52029	1.80256	-4.17201	3.02e-05	6.87e-05
k123_24848_2	135.737	-8.20782	1.6207	-5.06438	4.1e-07	1.47e-06
k123_24850_1	7.51155	-5.72573	2.34498	-2.44169	0.0146186	0.0247298
k123_24861_1	2612.96	-18.2258	1.93281	-9.42971	4.11e-21	2.94e-20
k123_24865_1	249.511	-14.8294	2.08981	-7.09604	1.28e-12	5.57e-12
k123_24868_1	11.9165	-6.57004	2.32746	-2.82284	0.00476002	0.0083682
k123_24873_1	12.2726	-6.03517	2.04698	-2.94833	0.00319499	0.00570734
k123_24884_1	65.623	-8.30919	1.70595	-4.87071	1.11e-06	3.62e-06
k123_24887_1	189.735	-8.25303	1.8287	-4.51307	6.39e-06	1.69e-05
k123_2489_2	412.859	-13.61	1.81597	-7.49466	6.65e-14	2.96e-13
k123_24896_1	127.291	-7.93503	1.66072	-4.77807	1.77e-06	5.44e-06
k123_24896_2	57.8179	-8.10087	1.79669	-4.50877	6.52e-06	1.72e-05
k123_249_1	163.24	-7.30867	1.94477	-3.75812	0.000171194	0.000350907
k123_2492_1	1961.1	-16.0809	1.86898	-8.60409	7.69e-18	3.96e-17
k123_24924_1	29.2619	-5.55614	1.7151	-3.23954	0.00119724	0.00224036
k123_24925_1	3.69055	-8.64283	3.28866	-2.62807	0.00858704	0.0147895
k123_24931_1	505.427	-7.83402	1.5645	-5.00736	5.52e-07	1.93e-06
k123_2495_1	8.17375	-6.84028	2.48205	-2.7559	0.00585312	0.0102154
k123_24952_1	214.062	-6.98731	1.73076	-4.03712	5.41e-05	0.000118588
k123_2496_1	25.5232	-8.95852	1.99999	-4.47928	7.49e-06	1.95e-05
k123_24974_1	4498.08	-16.1705	1.66737	-9.69821	3.07e-22	2.62e-21
k123_24985_1	1853.76	-8.11151	1.80854	-4.48512	7.29e-06	1.9e-05
k123_24996_1	306.63	-8.56348	1.63206	-5.24704	1.55e-07	5.9e-07
k123_24996_2	218.138	-8.62666	1.65362	-5.21683	1.82e-07	6.9e-07
k123_24997_2	212.096	-8.70019	1.75052	-4.97007	6.69e-07	2.3e-06
k123_25_3	31.4803	-8.16798	2.04611	-3.99196	6.55e-05	0.000141774
k123_25007_10	3329.78	-18.5757	1.953	-9.51137	1.88e-21	1.42e-20
k123_25007_11	19305.2	-17.741	1.61907	-10.9575	6.11e-28	2.5e-26
k123_25007_2	60535.6	-17.6683	1.76972	-9.98371	1.8e-23	1.92e-22
k123_25007_4	12261.2	-17.0839	1.51556	-11.2723	1.8e-29	2.02e-27
k123_25007_5	4575.5	-19.0344	1.93318	-9.84614	7.12e-23	6.82e-22
k123_25007_6	3583.05	-16.7412	1.71076	-9.78583	1.3e-22	1.18e-21
k123_25007_7	9017.76	-18.2858	1.90137	-9.61719	6.77e-22	5.46e-21
k123_25007_8	25269.6	-16.9344	1.5866	-10.6734	1.36e-26	3.05e-25
k123_25007_9	1302.55	-15.4876	1.84382	-8.39978	4.47e-17	2.21e-16
k123_25016_1	161.876	-9.47406	1.8045	-5.25025	1.52e-07	5.81e-07
k123_25017_2	2723.5	-16.5529	1.84419	-8.9757	2.82e-19	1.62e-18
k123_25023_1	191.42	-13.4812	1.8942	-7.11713	1.1e-12	4.79e-12
k123_25023_2	529.472	-15.9194	1.94096	-8.20181	2.37e-16	1.13e-15
k123_25029_2	305.225	-7.72452	1.66255	-4.64619	3.38e-06	9.65e-06
k123_25044_4	6673.81	-16.7398	1.62576	-10.2966	7.3e-25	1.01e-23
k123_25046_2	147.864	-8.44992	1.61379	-5.23607	1.64e-07	6.25e-07
k123_25051_1	7.31169	-9.6115	3.08092	-3.11968	0.00181045	0.00332741
k123_25061_1	72.6869	-7.87865	1.72166	-4.57619	4.74e-06	1.3e-05
k123_25073_1	7377.27	-17.7748	1.8169	-9.78306	1.33e-22	1.21e-21
k123_25073_2	59654.3	-18.2292	1.60354	-11.3681	6.03e-30	9.96e-28
k123_25080_1	24.4523	-6.05343	1.94573	-3.11113	0.00186374	0.00342209
k123_25085_1	13.316	-10.5424	2.7842	-3.78652	0.00015277	0.000314839
k123_25086_2	33635.7	-17.1914	1.52349	-11.2843	1.57e-29	1.83e-27
k123_25091_1	6.72275	-6.57563	2.89287	-2.27305	0.0230231	0.0384007
k123_25110_1	90.7977	-6.4502	1.51222	-4.26538	2e-05	4.69e-05
k123_25112_2	12.962	-7.2753	2.08719	-3.48569	0.00049087	0.000957744
k123_25118_1	402.526	-8.3702	1.73473	-4.82507	1.4e-06	4.43e-06
k123_25123_2	6.69037	-7.5768	2.92245	-2.59262	0.00952485	0.0163328
k123_25129_1	101.699	-7.84146	1.67107	-4.69249	2.7e-06	7.91e-06
k123_2514_1	1649.04	-17.5612	1.92376	-9.12858	6.94e-20	4.25e-19
k123_2514_3	8479.37	-17.0161	1.64548	-10.3411	4.59e-25	6.64e-24
k123_2514_4	1223.43	-17.1299	1.98224	-8.64172	5.54e-18	2.88e-17
k123_25152_1	6214.47	-16.0003	1.62973	-9.81777	9.44e-23	8.83e-22
k123_25154_1	8.05219	-8.7845	2.59994	-3.37873	0.000728213	0.00139383
k123_25182_1	28.6312	-7.89681	1.75713	-4.49415	6.98e-06	1.83e-05
k123_25185_1	109.982	-8.133	1.86881	-4.35198	1.35e-05	3.29e-05
k123_25187_1	16.212	-5.41383	2.29638	-2.35755	0.0183959	0.0309325
k123_25196_1	311.65	-9.00243	1.69095	-5.3239	1.02e-07	3.95e-07
k123_25197_4	1747.06	-17.6446	1.96857	-8.96315	3.16e-19	1.81e-18
k123_25197_5	1474.04	-17.3992	1.95755	-8.88823	6.21e-19	3.46e-18
k123_25201_1	20792.5	-17.3062	1.54246	-11.2199	3.26e-29	2.98e-27
k123_25202_1	14.8839	-6.88719	2.26873	-3.0357	0.00239976	0.00436211
k123_25222_2	11694.1	-17.1311	1.70469	-10.0494	9.24e-24	1.04e-22
k123_25229_1	102.267	-7.21129	1.69079	-4.26505	2e-05	4.7e-05
k123_25233_2	5688.47	-19.3486	2.06306	-9.3786	6.69e-21	4.64e-20
k123_25235_1	16.3053	-5.0695	1.90195	-2.66542	0.00768912	0.0133032
k123_2524_2	11.7947	-10.3872	2.51487	-4.13031	3.62e-05	8.14e-05
k123_25242_1	210.943	-8.35012	1.96951	-4.23969	2.24e-05	5.22e-05
k123_25249_2	3849.62	-8.01658	1.56001	-5.1388	2.76e-07	1.02e-06
k123_25253_1	14229.2	-17.4143	1.70649	-10.2048	1.89e-24	2.42e-23
k123_25270_1	6.69276	-7.49794	2.92105	-2.56687	0.0102622	0.0175364
k123_25279_2	12356.2	-18.7338	1.8272	-10.2527	1.15e-24	1.53e-23
k123_2529_1	14.277	-5.48214	2.30287	-2.38057	0.0172861	0.0291244
k123_25299_1	18.5977	-6.9342	1.85459	-3.73893	0.000184802	0.000377155
k123_25314_1	8.12174	-6.43156	2.53062	-2.5415	0.0110379	0.0188298
k123_25331_1	1027.15	-8.00886	1.54311	-5.19009	2.1e-07	7.91e-07
k123_25336_1	8.97947	-5.84524	2.25476	-2.5924	0.00953088	0.0163426
k123_25339_1	1078.45	-7.80023	1.59025	-4.90505	9.34e-07	3.1e-06
k123_25339_2	34.6096	-7.00866	2.17848	-3.21723	0.00129434	0.00241494
k123_25350_1	9.62871	-6.93545	2.1585	-3.21308	0.00131319	0.00244867
k123_25361_1	197.565	-7.30009	1.95458	-3.73486	0.000187819	0.00038305
k123_25369_1	1018.07	-7.4219	1.53555	-4.83337	1.34e-06	4.27e-06
k123_25374_2	248.761	-6.94646	1.64492	-4.22297	2.41e-05	5.59e-05
k123_25391_1	7.45392	-5.73757	2.29515	-2.49987	0.012424	0.0211264
k123_25396_1	3319.43	-15.732	1.67847	-9.37277	7.07e-21	4.89e-20
k123_25401_2	286.499	-8.3047	1.69361	-4.90356	9.41e-07	3.12e-06
k123_25401_3	581.244	-8.39477	1.70122	-4.93455	8.03e-07	2.71e-06
k123_25414_1	7393.59	-8.52936	1.89264	-4.50661	6.59e-06	1.74e-05
k123_25416_1	7.03693	-8.60239	2.70127	-3.18458	0.00144966	0.00269226
k123_25436_3	2850.82	-16.401	1.83875	-8.91964	4.68e-19	2.64e-18
k123_25464_1	13.6775	-10.5742	2.56276	-4.12612	3.69e-05	8.28e-05
k123_25475_1	3.32899	-8.40429	3.70008	-2.27138	0.0231239	0.0384007
k123_25484_2	2527.81	-18.178	1.92606	-9.43788	3.8e-21	2.73e-20
k123_25487_1	6.67105	-8.5228	2.95074	-2.88836	0.0038726	0.00686329
k123_25490_2	693.642	-16.3099	1.92836	-8.45792	2.72e-17	1.36e-16
k123_25492_1	519.184	-7.4601	1.68903	-4.41681	1e-05	2.52e-05
k123_25492_2	222.063	-7.69043	1.91207	-4.02205	5.77e-05	0.000125933
k123_25495_1	91.8493	-7.50813	1.72059	-4.3637	1.28e-05	3.14e-05
k123_25500_4	85.2574	-7.50363	1.66878	-4.49649	6.91e-06	1.81e-05
k123_25500_5	563.274	-8.05855	1.70643	-4.72247	2.33e-06	6.94e-06
k123_25505_1	218.122	-14.6336	1.95284	-7.4935	6.71e-14	2.98e-13
k123_25517_1	3.32899	-8.40429	3.70008	-2.27138	0.0231239	0.0384007
k123_2553_2	13.4393	-6.67098	2.34436	-2.84554	0.00443359	0.00781621
k123_25544_3	38666.7	-17.2758	1.49404	-11.5631	6.34e-31	2.67e-28
k123_2555_2	30003.6	-16.7921	1.79724	-9.34327	9.34e-21	6.36e-20
k123_25555_1	14.6234	-10.6609	2.757	-3.86685	0.00011025	0.000231569
k123_25557_1	94.1132	-5.46538	1.63346	-3.34589	0.000820186	0.00156031
k123_2558_2	212398	-17.1695	1.61488	-10.632	2.11e-26	4.45e-25
k123_25585_2	2648.84	-18.2455	1.96448	-9.28768	1.58e-20	1.04e-19
k123_25585_3	285.061	-15.0226	1.91813	-7.83192	4.8e-15	2.2e-14
k123_25596_2	1881.11	-16.7895	1.8337	-9.15608	5.38e-20	3.34e-19
k123_25602_1	105.115	-6.18136	1.65062	-3.74487	0.00018049	0.000368801
k123_25608_2	68.197	-5.56308	1.75887	-3.16287	0.00156221	0.00289253
k123_25610_1	821.958	-13.6688	1.4636	-9.33917	9.71e-21	6.6e-20
k123_25610_2	985.796	-16.818	1.93964	-8.67067	4.3e-18	2.25e-17
k123_25610_4	40184.5	-17.4259	1.56152	-11.1596	6.43e-29	4.92e-27
k123_25610_5	15248	-18.8211	1.83471	-10.2584	1.09e-24	1.45e-23
k123_25610_6	213888	-17.6158	1.69535	-10.3906	2.73e-25	4.18e-24
k123_25626_1	15410.4	-17.7902	1.82627	-9.74128	2.01e-22	1.77e-21
k123_25626_3	1608.98	-15.793	1.84625	-8.55411	1.19e-17	6.04e-17
k123_25632_1	9.98698	-10.112	2.90311	-3.48318	0.000495503	0.000965457
k123_25632_2	3.32899	-8.40429	3.70008	-2.27138	0.0231239	0.0384007
k123_25637_2	25.8086	-6.18998	1.70674	-3.62679	0.000286972	0.000573254
k123_2565_1	107.847	-8.8363	1.98916	-4.44222	8.9e-06	2.27e-05
k123_25661_2	37.6293	-7.01915	1.77403	-3.9566	7.6e-05	0.000163189
k123_25661_3	116.216	-8.04807	1.89072	-4.25661	2.08e-05	4.87e-05
k123_25664_1	5728.56	-18.3969	1.93666	-9.49929	2.11e-21	1.58e-20
k123_25666_1	88.8753	-7.5964	1.92425	-3.94773	7.89e-05	0.000169059
k123_25666_2	99.9068	-7.65762	1.69136	-4.52751	5.97e-06	1.59e-05
k123_25667_1	617.697	-7.8445	1.74366	-4.49887	6.83e-06	1.79e-05
k123_25696_1	10.0565	-7.10077	2.67938	-2.65016	0.00804539	0.0138991
k123_25731_1	1468.31	-8.08599	1.60281	-5.04488	4.54e-07	1.61e-06
k123_25775_1	12.4037	-5.28975	1.93491	-2.73386	0.00625975	0.0109022
k123_2579_2	208.363	-7.87752	1.65911	-4.74805	2.05e-06	6.2e-06
k123_25802_2	24.8375	-6.26724	1.55783	-4.02306	5.74e-05	0.000125447
k123_25808_2	22.051	-5.96436	1.72163	-3.46436	0.000531497	0.00103105
k123_25813_2	28.7953	-5.00866	1.74978	-2.86244	0.00420388	0.00742457
k123_2582_1	10296.9	-18.4718	1.83906	-10.0442	9.74e-24	1.09e-22
k123_25823_1	7.34647	-7.60442	2.87089	-2.6488	0.00807776	0.0139488
k123_25837_1	39.8338	-6.91161	1.78804	-3.86547	0.000110875	0.000232763
k123_25838_1	176.34	-8.6375	1.68603	-5.12298	3.01e-07	1.11e-06
k123_25840_1	3884.86	-18.7982	1.98158	-9.48648	2.39e-21	1.77e-20
k123_25880_1	24.9894	-8.87628	2.22463	-3.99001	6.61e-05	0.000142894
k123_25882_1	84.2566	-7.16923	1.92462	-3.72502	0.000195303	0.000397414
k123_25885_1	1196.96	-17.0984	1.92411	-8.88644	6.31e-19	3.52e-18
k123_25898_1	11.4332	-10.3327	2.53829	-4.07074	4.69e-05	0.000103521
k123_2590_1	7.31169	-9.6115	3.08092	-3.11968	0.00181045	0.00332741
k123_25903_1	53.6982	-12.5934	2.00076	-6.29431	3.09e-10	1.29e-09
k123_2591_1	8.15636	-7.26215	2.48623	-2.92096	0.0034896	0.00621388
k123_25911_1	576.126	-7.74355	1.68135	-4.60555	4.11e-06	1.15e-05
k123_25915_1	630.168	-7.15231	1.78282	-4.01181	6.03e-05	0.000131199
k123_25917_1	33070.7	-20.1543	1.82723	-11.03	2.74e-28	1.37e-26
k123_25917_2	9982.59	-17.4741	1.82866	-9.55568	1.23e-21	9.49e-21
k123_25917_3	3653.05	-16.98	1.88084	-9.02785	1.75e-19	1.03e-18
k123_25920_1	18.8473	-5.28834	2.00195	-2.64159	0.00825185	0.0142421
k123_25925_1	310.462	-8.04622	1.66053	-4.84558	1.26e-06	4.05e-06
k123_25934_2	11339.1	-17.2127	1.5926	-10.8079	3.16e-27	9.11e-26
k123_25934_3	26103.8	-17.1841	1.56777	-10.9608	5.89e-28	2.44e-26
k123_25940_2	11713.2	-16.7338	1.77927	-9.40484	5.21e-21	3.67e-20
k123_25941_1	450.894	-8.68837	1.71467	-5.06708	4.04e-07	1.45e-06
k123_25941_2	140.165	-8.02582	1.69833	-4.72571	2.29e-06	6.84e-06
k123_25941_3	457.723	-8.50643	1.72881	-4.92041	8.64e-07	2.89e-06
k123_2596_1	7.39265	-6.36124	2.84299	-2.23752	0.0252523	0.0418297
k123_25961_1	133.647	-9.36512	1.68816	-5.54753	2.9e-08	1.16e-07
k123_25977_1	823.161	-8.53162	1.68197	-5.07238	3.93e-07	1.42e-06
k123_25979_1	41.834	-12.2179	2.04097	-5.98634	2.15e-09	8.84e-09
k123_26000_1	9.11946	-9.99875	2.62766	-3.80519	0.000141697	0.000293635
k123_26001_1	3437.01	-16.8875	1.82996	-9.22836	2.75e-20	1.76e-19
k123_26003_1	2361.65	-7.26907	1.62112	-4.48398	7.33e-06	1.91e-05
k123_26016_1	160.224	-14.1846	2.02628	-7.0003	2.55e-12	1.1e-11
k123_26020_1	458.387	-8.07621	1.95142	-4.13863	3.49e-05	7.87e-05
k123_26021_1	56.6253	-12.6786	1.98788	-6.37796	1.79e-10	7.51e-10
k123_26034_2	102748	-17.409	1.622	-10.733	7.12e-27	1.77e-25
k123_26052_1	2852.95	-16.6233	1.88298	-8.82816	1.06e-18	5.83e-18
k123_26052_2	673.78	-16.2678	1.99839	-8.14047	3.94e-16	1.87e-15
k123_26055_1	4672.1	-19.0645	1.988	-9.58979	8.83e-22	6.99e-21
k123_26055_2	356.317	-15.3459	1.93815	-7.91777	2.42e-15	1.11e-14
k123_26055_5	5179.83	-16.7477	1.65398	-10.1257	4.25e-24	5.09e-23
k123_26055_6	9269.84	-17.3625	1.7551	-9.89259	4.48e-23	4.47e-22
k123_26055_7	6732.19	-19.5917	1.94658	-10.0647	7.91e-24	9.02e-23
k123_26056_4	175.79	-7.58462	1.6918	-4.48316	7.35e-06	1.92e-05
k123_26071_1	7.33782	-7.91149	2.88031	-2.74675	0.00601898	0.010495
k123_26088_2	24.6487	-7.00192	1.91164	-3.66278	0.000249493	0.000501634
k123_26092_1	173.402	-8.48753	1.61841	-5.24438	1.57e-07	5.99e-07
k123_26092_2	461.486	-8.05069	1.71933	-4.68246	2.83e-06	8.26e-06
k123_26101_2	155.959	-7.63221	1.68377	-4.53282	5.82e-06	1.56e-05
k123_26125_1	92.9198	-7.65196	1.50176	-5.09531	3.48e-07	1.27e-06
k123_26135_1	21.9351	-11.3064	3.93651	-2.8722	0.0040763	0.00720679
k123_26149_1	8.53052	-7.00473	2.44668	-2.86296	0.00419709	0.00741282
k123_26175_1	71.0084	-6.41814	1.96241	-3.27055	0.0010734	0.00201708
k123_26184_1	51.9613	-7.43161	1.63155	-4.55495	5.24e-06	1.42e-05
k123_26201_2	114.85	-8.12294	1.6962	-4.7889	1.68e-06	5.19e-06
k123_26203_1	51.7885	-6.19153	1.85755	-3.33317	0.000858616	0.00163003
k123_26218_1	18062.4	-17.2612	1.54961	-11.139	8.1e-29	5.81e-27
k123_26219_1	222.882	-7.03477	1.54166	-4.5631	5.04e-06	1.37e-05
k123_26231_2	366.408	-7.95096	1.70954	-4.65095	3.3e-06	9.46e-06
k123_26235_1	5998.22	-17.6895	1.81035	-9.77128	1.5e-22	1.35e-21
k123_26242_1	7.52894	-5.54614	2.34944	-2.36062	0.0182443	0.0306814
k123_26243_2	19310.1	-17.5855	1.61692	-10.876	1.5e-27	5.02e-26
k123_2625_1	487.694	-8.09398	1.69217	-4.7832	1.73e-06	5.31e-06
k123_26251_1	58.5639	-7.56812	1.65581	-4.57064	4.86e-06	1.33e-05
k123_26265_1	18.3749	-7.49818	2.26889	-3.30477	0.000950527	0.00179826
k123_26278_1	18.712	-5.77913	1.773	-3.25951	0.00111604	0.00209377
k123_26282_1	1882.33	-7.42695	1.51736	-4.89465	9.85e-07	3.25e-06
k123_26282_2	203.502	-9.79909	1.80982	-5.41441	6.15e-08	2.43e-07
k123_26301_2	159.1	-6.28974	1.5239	-4.1274	3.67e-05	8.24e-05
k123_26311_1	4.06949	-7.87298	2.98289	-2.63938	0.00830575	0.014332
k123_26323_2	22110.7	-17.5532	1.55801	-11.2664	1.92e-29	2.11e-27
k123_26331_2	388.53	-7.41786	1.70072	-4.36159	1.29e-05	3.16e-05
k123_26334_2	141.588	3.19283	1.47399	2.16612	0.0303023	0.0499207
k123_26361_2	96.9449	-7.83126	1.68673	-4.64286	3.44e-06	9.79e-06
k123_26361_3	296.644	-8.82203	1.74577	-5.05338	4.34e-07	1.55e-06
k123_26362_1	10.3084	-6.6038	2.36257	-2.79517	0.00518724	0.00909763
k123_26363_1	30.7695	-7.54545	1.69726	-4.44566	8.76e-06	2.24e-05
k123_26376_1	392.398	-7.43281	1.51781	-4.89706	9.73e-07	3.21e-06
k123_26377_1	9135.47	-17.0512	1.72207	-9.90158	4.1e-23	4.11e-22
k123_26381_1	6.68412	-7.80845	2.92996	-2.66504	0.00769792	0.0133116
k123_2639_2	8.56576	-6.37743	2.26411	-2.81675	0.00485123	0.00852493
k123_26398_1	40.7147	-12.1734	2.08568	-5.83666	5.33e-09	2.18e-08
k123_26399_1	12.4659	-7.84701	2.31827	-3.38485	0.000712173	0.00136487
k123_26400_1	258.258	-8.29599	1.54262	-5.37786	7.54e-08	2.96e-07
k123_26400_2	382.747	-7.71426	1.75508	-4.39539	1.11e-05	2.76e-05
k123_26402_3	80268.5	-17.8311	1.58589	-11.2436	2.49e-29	2.48e-27
k123_2641_2	30.6652	-7.86326	1.70686	-4.60686	4.09e-06	1.14e-05
k123_26441_1	5443.91	-16.304	1.72614	-9.44534	3.54e-21	2.56e-20
k123_26441_2	5614.63	-17.5953	1.82388	-9.64721	5.05e-22	4.15e-21
k123_26441_6	12173.5	-17.9809	1.65161	-10.8869	1.33e-27	4.56e-26
k123_2646_1	6.69037	-7.5768	2.92245	-2.59262	0.00952485	0.0163328
k123_26463_2	1104.34	-7.60549	1.72247	-4.41547	1.01e-05	2.54e-05
k123_26475_2	27.4783	-7.74315	1.99557	-3.88018	0.00010438	0.000220061
k123_26487_1	3638.15	-8.28575	1.60083	-5.17592	2.27e-07	8.49e-07
k123_26488_1	29549.7	-17.3633	1.58676	-10.9425	7.21e-28	2.84e-26
k123_26492_1	17.0065	-10.8992	2.50561	-4.34993	1.36e-05	3.32e-05
k123_265_2	19.0273	-8.16441	1.98563	-4.11175	3.93e-05	8.77e-05
k123_26500_1	78.6363	-7.78774	1.73702	-4.4834	7.35e-06	1.91e-05
k123_26506_1	69567.7	-17.2395	1.58963	-10.845	2.11e-27	6.56e-26
k123_26531_1	78.3864	-8.27382	1.8132	-4.56309	5.04e-06	1.37e-05
k123_2655_1	24407.7	-18.1965	1.77535	-10.2495	1.19e-24	1.58e-23
k123_2657_1	395.745	-15.4977	1.97062	-7.86438	3.71e-15	1.7e-14
k123_26581_1	5468.45	-19.2917	1.95372	-9.87435	5.38e-23	5.28e-22
k123_26582_1	38.5228	-7.89123	1.90478	-4.14285	3.43e-05	7.74e-05
k123_26599_1	268.724	-7.81522	1.67243	-4.67298	2.97e-06	8.61e-06
k123_26610_2	16665.8	-16.8456	1.55728	-10.8173	2.85e-27	8.41e-26
k123_26610_3	9720.77	-15.7588	1.56166	-10.0911	6.05e-24	7.04e-23
k123_26620_1	59345.8	-17.3002	1.55382	-11.134	8.57e-29	6.07e-27
k123_26620_2	14264.9	-16.922	1.60283	-10.5576	4.69e-26	8.76e-25
k123_26620_4	9117.48	-18.0797	1.82614	-9.9005	4.14e-23	4.15e-22
k123_26629_2	3322.72	-18.5726	1.9749	-9.40433	5.24e-21	3.69e-20
k123_26629_3	45102.4	-16.469	1.58236	-10.4079	2.28e-25	3.56e-24
k123_26632_1	14.1956	-6.43595	2.33329	-2.75831	0.00581008	0.0101466
k123_26647_1	22.6929	-11.3016	2.23066	-5.06651	4.05e-07	1.46e-06
k123_26648_1	31.9763	-6.79339	1.89865	-3.57802	0.000346213	0.000686112
k123_26658_1	19.5321	-7.12955	1.97242	-3.61462	0.000300787	0.000599255
k123_26659_3	44.3611	-7.98766	1.84891	-4.32021	1.56e-05	3.75e-05
k123_26661_1	9.45409	-5.10814	2.20317	-2.31854	0.0204198	0.034174
k123_26679_1	11.1017	-7.31839	2.22392	-3.29076	0.000999177	0.00188376
k123_26688_4	2342.25	-17.106	1.90648	-8.97257	2.9e-19	1.67e-18
k123_26701_1	178.641	-9.53526	1.71439	-5.56188	2.67e-08	1.07e-07
k123_26702_3	554.211	-7.7836	1.62986	-4.77563	1.79e-06	5.49e-06
k123_26712_1	620.388	-16.1484	1.98463	-8.13674	4.06e-16	1.92e-15
k123_26717_1	192.552	-8.108	1.72145	-4.70999	2.48e-06	7.32e-06
k123_26718_1	37.3163	-12.0439	2.18871	-5.50277	3.74e-08	1.5e-07
k123_26735_1	17716.6	-16.0007	1.5712	-10.1837	2.34e-24	2.95e-23
k123_26735_3	91076.7	-17.3601	1.63762	-10.6008	2.95e-26	5.87e-25
k123_26735_4	2253.85	-18.0123	1.98512	-9.07367	1.15e-19	6.89e-19
k123_26735_5	4224.21	-18.9191	1.97416	-9.58336	9.39e-22	7.41e-21
k123_26745_2	10490	-18.283	1.81304	-10.0842	6.49e-24	7.51e-23
k123_26750_1	254.598	-7.38672	1.68068	-4.39507	1.11e-05	2.76e-05
k123_26755_1	11.3323	-7.99465	2.14541	-3.72639	0.00019424	0.000395354
k123_26761_1	1389.72	-8.60292	1.66685	-5.1612	2.45e-07	9.14e-07
k123_26764_2	101.081	-5.16498	1.56064	-3.30953	0.000934518	0.0017689
k123_26782_1	166.546	-7.57859	1.66063	-4.56367	5.03e-06	1.37e-05
k123_26782_2	284.864	-7.90695	1.5842	-4.99113	6e-07	2.08e-06
k123_26820_2	18603.9	-16.8273	1.73354	-9.70693	2.82e-22	2.42e-21
k123_26821_1	55.6913	-8.71022	1.9757	-4.40868	1.04e-05	2.61e-05
k123_26830_1	377.381	-6.62669	1.81755	-3.64594	0.000266419	0.000533738
k123_26832_1	254.881	-7.82928	1.49709	-5.22965	1.7e-07	6.46e-07
k123_26835_1	16.4485	-9.87124	2.31362	-4.26658	1.98e-05	4.67e-05
k123_26846_1	5307.85	-17.298	1.8402	-9.40009	5.45e-21	3.83e-20
k123_26846_2	5675.37	-19.3453	1.98057	-9.76755	1.55e-22	1.4e-21
k123_26846_4	20626.9	-17.082	1.57442	-10.8497	2e-27	6.3e-26
k123_2685_1	406.516	-7.88824	1.74109	-4.53062	5.88e-06	1.57e-05
k123_26861_2	3067.12	-16.7182	1.77533	-9.41694	4.64e-21	3.3e-20
k123_26862_2	5824.91	-16.5435	1.6308	-10.1444	3.51e-24	4.26e-23
k123_26862_3	339.305	-15.2751	1.92346	-7.94145	2e-15	9.24e-15
k123_26878_1	175.521	-14.3178	1.9699	-7.26825	3.64e-13	1.59e-12
k123_26883_1	20.0001	-9.52468	3.91629	-2.43207	0.0150128	0.025383
k123_26887_1	579.769	-7.83505	1.73243	-4.52257	6.11e-06	1.62e-05
k123_26887_2	161.748	-5.45618	1.51767	-3.59511	0.000324252	0.000644481
k123_26907_2	11005.1	-20.3009	1.96607	-10.3256	5.4e-25	7.68e-24
k123_26907_3	49539	-17.9053	1.561	-11.4704	1.86e-30	5.16e-28
k123_26907_4	7178.15	-17.7389	1.76947	-10.025	1.18e-23	1.3e-22
k123_26909_1	938.862	-6.80388	1.59583	-4.26352	2.01e-05	4.73e-05
k123_26916_1	47.5739	-9.93454	2.2259	-4.46316	8.08e-06	2.08e-05
k123_26932_1	57.8172	-9.32507	1.88667	-4.94261	7.71e-07	2.61e-06
k123_26936_1	16.8371	-5.92682	1.83482	-3.23019	0.0012371	0.00231261
k123_26949_1	1868.71	-15.7924	1.82237	-8.66584	4.48e-18	2.34e-17
k123_26974_1	6508.72	-17.5949	1.80482	-9.74886	1.87e-22	1.66e-21
k123_2699_2	126.166	-8.0808	1.91507	-4.21959	2.45e-05	5.66e-05
k123_26990_2	18447.3	-17.2076	1.51718	-11.3418	8.14e-30	1.18e-27
k123_27010_1	338.44	-8.24266	1.76547	-4.66881	3.03e-06	8.76e-06
k123_27015_1	663.671	-7.31437	1.42515	-5.13235	2.86e-07	1.06e-06
k123_27015_2	562.354	-8.51115	1.56485	-5.43896	5.36e-08	2.13e-07
k123_27017_1	35.1633	-8.53004	1.90592	-4.47554	7.62e-06	1.98e-05
k123_27026_1	54.9863	-7.84693	1.65693	-4.73583	2.18e-06	6.55e-06
k123_27034_2	48843	-16.2411	1.55583	-10.4389	1.65e-25	2.66e-24
k123_27045_1	1468.54	-15.6616	1.85135	-8.45956	2.68e-17	1.34e-16
k123_27048_1	165.799	-8.83146	1.55908	-5.66453	1.47e-08	5.97e-08
k123_27059_1	8.53545	-5.83353	2.50461	-2.32912	0.0198529	0.0332985
k123_27071_1	233.706	-14.7346	1.91497	-7.69446	1.42e-14	6.42e-14
k123_27075_1	158.875	-14.1823	1.86794	-7.5925	3.14e-14	1.41e-13
k123_27075_2	9686.9	-17.137	1.69796	-10.0927	5.95e-24	6.93e-23
k123_27080_2	3145.98	-8.04429	1.58787	-5.0661	4.06e-07	1.46e-06
k123_27083_1	73.0732	-6.51621	1.54447	-4.21906	2.45e-05	5.67e-05
k123_27088_1	6.69276	-7.49794	2.92105	-2.56687	0.0102622	0.0175364
k123_27092_1	123.759	-7.42373	1.62773	-4.56079	5.1e-06	1.39e-05
k123_27109_7	7265.56	2.83761	1.27102	2.23254	0.0255792	0.0423556
k123_27112_1	33.6431	-10.9295	2.27709	-4.79978	1.59e-06	4.95e-06
k123_27122_1	9.34535	-5.87856	2.42762	-2.42154	0.015455	0.0261151
k123_27130_2	461.402	-7.53103	1.54755	-4.86642	1.14e-06	3.69e-06
k123_2715_1	228.963	-7.56192	1.57192	-4.81061	1.5e-06	4.72e-06
k123_27150_1	3417.48	-18.6132	2.00052	-9.30418	1.35e-20	9.01e-20
k123_27150_2	25730.1	-16.855	1.54268	-10.9258	8.67e-28	3.3e-26
k123_27150_3	12693.8	-17.5257	1.72456	-10.1624	2.92e-24	3.6e-23
k123_27150_4	25184.6	-16.6118	1.54445	-10.7558	5.57e-27	1.45e-25
k123_27151_1	522.638	-7.13731	1.57432	-4.53359	5.8e-06	1.55e-05
k123_2716_1	798.705	-8.09824	1.7217	-4.70362	2.56e-06	7.53e-06
k123_2716_2	97.746	-7.93844	1.61775	-4.90709	9.24e-07	3.07e-06
k123_27160_1	947.481	-16.7607	1.99939	-8.3829	5.16e-17	2.55e-16
k123_27160_2	5117.43	-19.1959	2.01716	-9.51635	1.79e-21	1.35e-20
k123_27178_1	4.80998	-7.16763	2.82726	-2.53519	0.0112387	0.0191687
k123_272_1	7.32908	-8.62697	2.90157	-2.97321	0.00294702	0.00528447
k123_27202_1	3.65585	-8.39627	3.60771	-2.32731	0.0199486	0.0334092
k123_27202_2	7.70802	-7.68029	2.62477	-2.92608	0.0034326	0.006116
k123_2721_1	10.9675	-10.2264	2.86519	-3.5692	0.000358072	0.000707976
k123_27214_2	30.7234	-9.9105	2.0871	-4.74846	2.05e-06	6.19e-06
k123_27223_1	41.8127	-8.06783	1.97994	-4.07479	4.61e-05	0.000101801
k123_2723_1	43453.9	-17.0198	1.58475	-10.7397	6.62e-27	1.67e-25
k123_2723_2	16725.1	-16.9303	1.70078	-9.95444	2.41e-23	2.51e-22
k123_27230_1	4114.36	-18.8811	1.92597	-9.80342	1.09e-22	1.01e-21
k123_27234_1	74.9048	-7.96317	1.84929	-4.30608	1.66e-05	3.98e-05
k123_27236_2	20372	-17.9356	1.77271	-10.1176	4.61e-24	5.5e-23
k123_27248_2	1732.17	-17.6322	1.98048	-8.90298	5.44e-19	3.05e-18
k123_27248_4	37561.6	-17.7089	1.54644	-11.4514	2.31e-30	5.82e-28
k123_27251_1	7624.63	-17.8227	1.81304	-9.83029	8.34e-23	7.89e-22
k123_27258_1	2571.87	-18.2029	1.9334	-9.41499	4.73e-21	3.35e-20
k123_27260_1	214.219	-8.23525	1.7744	-4.64115	3.46e-06	9.86e-06
k123_27281_2	3055.6	-18.4517	1.99429	-9.25224	2.2e-20	1.43e-19
k123_27281_3	2908.88	-18.3806	1.94204	-9.46461	2.95e-21	2.15e-20
k123_27290_1	50.9969	-8.70561	1.86869	-4.65867	3.18e-06	9.16e-06
k123_27295_1	364.142	-7.1557	1.69296	-4.22675	2.37e-05	5.5e-05
k123_27297_1	58.8911	-7.13849	1.67676	-4.25732	2.07e-05	4.85e-05
k123_27297_2	215.143	-7.6384	1.68456	-4.53435	5.78e-06	1.55e-05
k123_273_2	2593.64	-17.2532	1.90928	-9.03649	1.62e-19	9.54e-19
k123_27305_1	33426.3	-17.7218	1.59514	-11.1098	1.12e-28	7.27e-27
k123_27313_1	13.8044	-6.64762	1.97097	-3.37276	0.000744179	0.00142288
k123_27316_1	199.243	-8.04378	1.82286	-4.41272	1.02e-05	2.57e-05
k123_27316_2	1184.53	-7.63199	1.47817	-5.16313	2.43e-07	9.05e-07
k123_27320_2	213.788	-5.62058	1.60632	-3.49903	0.000466952	0.000912793
k123_27333_1	499.242	-7.13575	1.61848	-4.40893	1.04e-05	2.61e-05
k123_27333_2	720.315	-7.40374	1.46869	-5.04104	4.63e-07	1.64e-06
k123_27338_1	33.7646	-8.18592	2.02358	-4.04527	5.23e-05	0.000114739
k123_27345_1	112.832	-9.40819	1.65556	-5.68279	1.33e-08	5.37e-08
k123_2736_1	893.978	-7.43881	1.61692	-4.60062	4.21e-06	1.17e-05
k123_27362_1	402.505	-15.5221	2.00831	-7.72894	1.08e-14	4.91e-14
k123_27366_1	59.781	-7.63645	1.89994	-4.01931	5.84e-05	0.000127304
k123_27370_1	158.563	-8.29284	1.76027	-4.71111	2.46e-06	7.28e-06
k123_27375_2	4064.44	-18.8635	1.98594	-9.49849	2.13e-21	1.59e-20
k123_27375_3	7488.92	-19.7454	1.96279	-10.0599	8.31e-24	9.42e-23
k123_27385_1	13.5506	-7.99816	2.26252	-3.53507	0.00040766	0.000801035
k123_27398_1	1354.99	-17.2775	1.99855	-8.64502	5.38e-18	2.8e-17
k123_27405_2	31.6244	-8.82386	1.86407	-4.73365	2.21e-06	6.61e-06
k123_27412_1	1426.82	-17.3521	1.97148	-8.80155	1.35e-18	7.33e-18
k123_27412_2	27194.8	-17.5168	1.59993	-10.9485	6.76e-28	2.7e-26
k123_27426_1	171.791	-7.62314	1.6803	-4.53678	5.71e-06	1.53e-05
k123_27435_2	137.102	-9.77324	1.61381	-6.05599	1.4e-09	5.76e-09
k123_27447_1	99.8447	-10.9133	3.32947	-3.27778	0.00104626	0.00196764
k123_27450_1	730.527	-7.46685	1.71316	-4.35851	1.31e-05	3.2e-05
k123_27450_2	33.06	-7.31739	1.69082	-4.32772	1.51e-05	3.64e-05
k123_27451_1	26.0265	-8.37135	2.05079	-4.08201	4.46e-05	9.89e-05
k123_27454_1	4.40941	-6.98041	2.71785	-2.56836	0.0102182	0.0174784
k123_27455_1	59.3937	-8.06972	1.89628	-4.25556	2.09e-05	4.89e-05
k123_27458_2	113279	-17.5615	1.6173	-10.8586	1.82e-27	5.85e-26
k123_27458_3	19017.3	-19.3594	1.86522	-10.3791	3.09e-25	4.66e-24
k123_27461_3	12946.1	-16.9594	1.57981	-10.7351	6.97e-27	1.74e-25
k123_27463_1	512.256	-8.09717	1.56755	-5.16549	2.4e-07	8.95e-07
k123_27469_1	12.0696	-9.39799	2.42211	-3.88009	0.000104419	0.000220125
k123_27472_1	85.8574	-6.54258	1.48092	-4.41793	9.97e-06	2.51e-05
k123_27488_1	18699.4	-18.084	1.73697	-10.4112	2.2e-25	3.45e-24
k123_27488_2	2190.68	-17.9713	1.91951	-9.36245	7.79e-21	5.35e-20
k123_27495_2	285.043	-8.12793	1.50434	-5.40299	6.55e-08	2.59e-07
k123_27495_3	158.367	-7.3905	1.73591	-4.25741	2.07e-05	4.85e-05
k123_2750_1	29.8165	-11.7242	2.1098	-5.557	2.74e-08	1.1e-07
k123_27513_1	311.801	-7.85098	1.68816	-4.65061	3.31e-06	9.48e-06
k123_27519_1	6205.35	-17.5246	1.82442	-9.60559	7.57e-22	6.06e-21
k123_2753_1	78172	-17.5618	1.55157	-11.3187	1.06e-29	1.41e-27
k123_2753_2	6538.76	-17.8128	1.7975	-9.90978	3.77e-23	3.8e-22
k123_27542_1	11730.3	-17.6997	1.7198	-10.2917	7.68e-25	1.06e-23
k123_27556_1	6.68412	-7.80845	2.92996	-2.66504	0.00769792	0.0133116
k123_27557_2	36876	-17.3882	1.58755	-10.9529	6.44e-28	2.59e-26
k123_27557_3	3305.53	-16.6158	1.82295	-9.11477	7.88e-20	4.81e-19
k123_27558_1	18.4465	-5.38367	2.08232	-2.58541	0.00972623	0.0166723
k123_2756_1	298.093	-7.58538	1.75017	-4.33408	1.46e-05	3.54e-05
k123_27569_1	7896.5	-16.4502	1.57346	-10.4548	1.39e-25	2.29e-24
k123_27569_4	20492.3	-17.3593	1.54101	-11.2649	1.95e-29	2.13e-27
k123_27569_7	3357.52	-18.5877	1.94571	-9.55317	1.26e-21	9.72e-21
k123_27569_8	12515.5	-18.5372	1.82139	-10.1775	2.5e-24	3.13e-23
k123_27575_1	10.1088	-6.25008	2.42544	-2.57689	0.00996941	0.0170745
k123_27583_2	7392.91	-16.2528	1.6823	-9.66105	4.41e-22	3.67e-21
k123_27583_3	46597.1	-17.0753	1.55912	-10.9518	6.51e-28	2.61e-26
k123_27583_4	20779.1	-17.3059	1.56529	-11.0561	2.05e-28	1.1e-26
k123_27591_1	122.583	-7.79037	1.52034	-5.12411	2.99e-07	1.1e-06
k123_27598_2	15.3344	-6.10169	1.84759	-3.30251	0.000958243	0.00181209
k123_2763_1	34607.2	-18.6984	1.73898	-10.7525	5.77e-27	1.49e-25
k123_2764_1	535.718	-14.974	1.96133	-7.63461	2.27e-14	1.02e-13
k123_27641_1	13468.2	-17.7531	1.6765	-10.5894	3.34e-26	6.52e-25
k123_27646_1	11.6855	-5.43689	2.11444	-2.57131	0.0101314	0.0173373
k123_27658_1	27.734	-10.6589	2.26306	-4.70993	2.48e-06	7.32e-06
k123_27663_1	6.72275	-6.57563	2.89287	-2.27305	0.0230231	0.0384007
k123_27664_1	22.0177	-7.99542	2.26691	-3.52702	0.000420272	0.000824618
k123_27686_1	16.6047	-8.92676	2.22643	-4.00946	6.09e-05	0.000132426
k123_27693_1	440.703	-8.15673	1.70975	-4.7707	1.84e-06	5.62e-06
k123_27720_2	8.07832	-7.35835	2.35846	-3.11998	0.00180861	0.00332741
k123_27721_1	192.92	-9.44233	1.31612	-7.17436	7.26e-13	3.17e-12
k123_27729_1	7.46132	-6.40538	2.18786	-2.92769	0.00341488	0.00608623
k123_27738_1	44.4556	-6.0819	1.52182	-3.99646	6.43e-05	0.000139315
k123_27738_2	23.6757	-6.41301	1.69768	-3.77752	0.0001584	0.000326057
k123_27744_1	20.6221	-11.2174	2.32458	-4.82554	1.4e-06	4.42e-06
k123_27754_1	4207.27	-17.1795	1.83157	-9.37971	6.62e-21	4.6e-20
k123_27761_1	212.77	-7.14288	1.67135	-4.27372	1.92e-05	4.54e-05
k123_27765_1	665.034	-8.08274	1.55208	-5.20769	1.91e-07	7.23e-07
k123_27767_1	19456.2	-17.3688	1.56428	-11.1034	1.21e-28	7.63e-27
k123_27767_2	46923.8	-17.3502	1.58257	-10.9633	5.73e-28	2.39e-26
k123_27780_1	23.0055	-7.3463	2.14513	-3.42464	0.000615607	0.00118663
k123_27781_1	312.546	-7.30889	1.68106	-4.34778	1.38e-05	3.35e-05
k123_27782_2	1646.4	-16.5969	1.92918	-8.60311	7.76e-18	3.99e-17
k123_27782_3	177.797	-14.3376	2.06089	-6.957	3.48e-12	1.5e-11
k123_27782_4	318.055	-12.4937	1.81197	-6.89507	5.38e-12	2.31e-11
k123_27782_5	4713.03	-19.0771	1.99451	-9.56482	1.12e-21	8.76e-21
k123_27795_2	64.786	-7.70193	1.56232	-4.92981	8.23e-07	2.77e-06
k123_27796_2	1740.52	-7.32041	1.52147	-4.81141	1.5e-06	4.7e-06
k123_27804_1	7.38109	-9.67371	2.77946	-3.48043	0.000500613	0.000973763
k123_27807_1	9221.85	-16.7883	1.70189	-9.86449	5.93e-23	5.79e-22
k123_27809_3	30295	-17.4609	1.56098	-11.1859	4.78e-29	3.98e-27
k123_2781_2	20.1576	-5.64271	2.00332	-2.81668	0.00485231	0.00852655
k123_27810_2	299.011	-6.77591	1.6379	-4.13694	3.52e-05	7.92e-05
k123_27810_3	778.628	-7.27778	1.81626	-4.00702	6.15e-05	0.000133721
k123_27816_1	6.65799	-9.5036	3.13726	-3.02927	0.00245145	0.00442863
k123_27821_2	60.608	-12.7747	1.96391	-6.5047	7.78e-11	3.27e-10
k123_27824_1	16.8058	-9.90966	2.29912	-4.3102	1.63e-05	3.91e-05
k123_27837_1	7.05192	-7.65969	2.66646	-2.8726	0.00407106	0.00719941
k123_2785_2	316.731	-7.18886	1.70514	-4.216	2.49e-05	5.74e-05
k123_27859_1	17908.9	-17.7458	1.69908	-10.4444	1.55e-25	2.53e-24
k123_27859_2	343.494	-15.2933	1.89717	-8.06114	7.56e-16	3.54e-15
k123_27863_1	3821.02	-15.9349	1.5	-10.6233	2.32e-26	4.8e-25
k123_27874_1	26.7189	-8.2532	3.80011	-2.17183	0.0298684	0.0492255
k123_27875_1	105.587	-8.90733	1.91104	-4.66098	3.15e-06	9.07e-06
k123_27875_2	21.4202	-11.2482	2.37495	-4.73615	2.18e-06	6.54e-06
k123_27880_1	2980.37	2.93653	1.31744	2.22897	0.0258162	0.0427219
k123_27893_2	24.7839	-9.48811	2.20272	-4.30745	1.65e-05	3.95e-05
k123_27894_1	1887.55	-17.7563	1.90728	-9.30973	1.28e-20	8.58e-20
k123_27895_1	533.136	-8.09402	1.69288	-4.78121	1.74e-06	5.36e-06
k123_27897_1	59.9794	-8.78301	1.71624	-5.11757	3.09e-07	1.14e-06
k123_27910_1	14.5895	-6.19401	2.10456	-2.94314	0.00324901	0.0057996
k123_27912_1	52.6455	-11.5946	2.22537	-5.21019	1.89e-07	7.14e-07
k123_27916_1	15.2384	-6.26073	1.89528	-3.30332	0.000955459	0.00180733
k123_27919_1	102.483	-8.99176	1.88018	-4.78241	1.73e-06	5.33e-06
k123_27922_1	4531.47	-16.3303	1.76576	-9.24831	2.28e-20	1.48e-19
k123_27922_2	17569.2	-17.2227	1.6052	-10.7293	7.42e-27	1.83e-25
k123_27922_4	2497.01	-18.1602	1.95239	-9.30156	1.38e-20	9.22e-20
k123_27941_1	13178.2	-17.4294	1.58118	-11.023	2.96e-28	1.45e-26
k123_27941_2	19468.8	-18.2847	1.62066	-11.2822	1.61e-29	1.86e-27
k123_27948_1	14020.9	-18.9237	1.91397	-9.88714	4.73e-23	4.7e-22
k123_27959_2	17.276	-7.10235	2.20632	-3.21909	0.001286	0.00240062
k123_27962_1	8252.98	-17.4201	1.64516	-10.5887	3.36e-26	6.56e-25
k123_27962_2	38119.7	-17.8624	1.73538	-10.293	7.57e-25	1.04e-23
k123_27962_4	52628.2	-17.4367	1.56196	-11.1634	6.16e-29	4.77e-27
k123_27968_2	106.785	-6.96492	1.89656	-3.67239	0.000240291	0.000484051
k123_2797_2	129.994	-7.90912	1.69146	-4.67592	2.93e-06	8.5e-06
k123_27970_2	308.416	-7.47226	1.56391	-4.77793	1.77e-06	5.44e-06
k123_27978_1	7.10216	-6.29236	2.43821	-2.58073	0.00985931	0.0168907
k123_2798_1	25.9872	-11.5031	2.2389	-5.13782	2.78e-07	1.03e-06
k123_27990_3	37595.8	-17.5638	1.63701	-10.7292	7.42e-27	1.83e-25
k123_28009_1	681.488	-7.72698	1.73531	-4.45279	8.48e-06	2.17e-05
k123_28011_1	6.77105	-5.74733	2.64188	-2.17547	0.0295947	0.0487979
k123_28033_1	11575.7	-20.3738	2.03243	-10.0243	1.19e-23	1.31e-22
k123_28033_2	2471.43	-15.158	1.86184	-8.14143	3.91e-16	1.85e-15
k123_28037_1	8.10435	-6.75624	2.52825	-2.67229	0.00753345	0.0130406
k123_28041_1	9768.45	-16.4669	1.66659	-9.88065	5.05e-23	4.99e-22
k123_28043_2	10251.4	-18.4614	1.79389	-10.2912	7.72e-25	1.06e-23
k123_28043_3	57487.8	-17.5199	1.56365	-11.2045	3.88e-29	3.41e-27
k123_28045_1	4758.41	-17.355	1.8076	-9.60118	7.9e-22	6.31e-21
k123_28045_3	3620.06	-16.9629	1.83543	-9.2419	2.42e-20	1.57e-19
k123_28045_4	3389.86	-18.6015	1.91834	-9.69669	3.11e-22	2.66e-21
k123_28045_7	274.992	-14.9699	2.03373	-7.36083	1.83e-13	8.05e-13
k123_28045_8	614.091	-14.4038	1.87918	-7.66493	1.79e-14	8.07e-14
k123_28046_2	293.59	-7.99788	1.76128	-4.54095	5.6e-06	1.51e-05
k123_28048_1	459.494	-15.7139	1.98958	-7.89808	2.83e-15	1.3e-14
k123_28072_1	3184.33	-16.7836	1.90329	-8.81824	1.16e-18	6.35e-18
k123_28072_2	7301.94	-19.7089	1.94238	-10.1468	3.42e-24	4.17e-23
k123_28078_2	141.738	-7.82421	1.7401	-4.49641	6.91e-06	1.81e-05
k123_28080_1	140.709	-7.47182	1.90796	-3.91612	9e-05	0.000191227
k123_28082_1	113.644	-13.6834	2.02756	-6.74868	1.49e-11	6.36e-11
k123_28106_2	101.181	-8.17673	1.85414	-4.40998	1.03e-05	2.6e-05
k123_2813_1	108.814	-7.48664	1.70428	-4.39286	1.12e-05	2.79e-05
k123_28136_1	185.533	-7.52406	1.46758	-5.12684	2.95e-07	1.08e-06
k123_2814_1	16.6971	-8.29036	2.50747	-3.30626	0.000945502	0.00178894
k123_28147_2	9.98698	-10.112	2.90311	-3.48318	0.000495503	0.000965457
k123_28150_2	397.268	-7.85822	1.66551	-4.7182	2.38e-06	7.06e-06
k123_28167_1	402.427	-8.10903	1.70096	-4.76734	1.87e-06	5.7e-06
k123_28167_2	63.6217	-11.1278	2.18637	-5.08962	3.59e-07	1.3e-06
k123_28176_2	1285.26	-17.2013	1.89542	-9.07523	1.13e-19	6.8e-19
k123_28176_6	6398.25	-19.5183	1.96039	-9.95636	2.37e-23	2.47e-22
k123_28176_8	4901.7	-16.1346	1.77656	-9.08193	1.07e-19	6.41e-19
k123_28176_9	961.834	-14.8347	1.79996	-8.24169	1.7e-16	8.18e-16
k123_28177_1	3.72293	-6.71528	3.05378	-2.19901	0.0278775	0.0460414
k123_28189_1	11.3465	-9.28609	2.50687	-3.70425	0.000212013	0.000429845
k123_28218_1	22.1294	-5.46728	1.71836	-3.18168	0.00146426	0.00271835
k123_28222_1	228.426	-8.49991	1.67651	-5.06999	3.98e-07	1.43e-06
k123_28232_1	158.747	-6.90596	1.59493	-4.32994	1.49e-05	3.61e-05
k123_28234_1	423.56	-15.596	2.01553	-7.73794	1.01e-14	4.58e-14
k123_28241_2	5306.45	-6.82417	1.51851	-4.49398	6.99e-06	1.83e-05
k123_28247_1	36.7185	-8.50228	2.17817	-3.90341	9.48e-05	0.000201006
k123_28258_1	1054.76	-15.1729	1.72371	-8.8025	1.34e-18	7.27e-18
k123_28258_2	5877.94	-17.4457	1.83452	-9.50964	1.91e-21	1.44e-20
k123_28259_1	508.781	-8.23666	1.73886	-4.73682	2.17e-06	6.52e-06
k123_28261_1	1996.26	-17.8371	1.97209	-9.04476	1.5e-19	8.87e-19
k123_28262_1	110.318	-8.75219	1.69982	-5.14891	2.62e-07	9.73e-07
k123_28263_1	239.227	-7.98294	1.53846	-5.18891	2.12e-07	7.96e-07
k123_28263_2	231.725	-7.35509	1.69328	-4.3437	1.4e-05	3.41e-05
k123_28264_2	5471.01	-8.09541	1.60309	-5.04988	4.42e-07	1.58e-06
k123_28264_3	621.793	-7.87186	1.57259	-5.00566	5.57e-07	1.94e-06
k123_2827_2	25.1153	-5.78199	1.73419	-3.33411	0.000855734	0.00162484
k123_28270_1	18.6408	-11.015	2.49017	-4.42339	9.72e-06	2.45e-05
k123_2828_3	44.9824	-5.96956	1.88707	-3.16339	0.00155942	0.00288757
k123_28280_2	165.901	-14.2355	2.01711	-7.05738	1.7e-12	7.34e-12
k123_28285_1	582.233	-16.0566	1.96037	-8.1906	2.6e-16	1.24e-15
k123_2830_1	77.4332	-7.80875	1.88369	-4.14546	3.39e-05	7.66e-05
k123_2830_2	19.9113	-6.42062	1.93306	-3.32148	0.000895428	0.00169711
k123_28301_1	31.6591	-8.83007	1.86218	-4.7418	2.12e-06	6.38e-06
k123_28318_1	17.985	-5.73519	2.24067	-2.55959	0.0104796	0.0178984
k123_2832_1	614.438	-7.37228	1.69792	-4.34194	1.41e-05	3.43e-05
k123_2833_1	48.5028	-7.90547	1.623	-4.87089	1.11e-06	3.62e-06
k123_28337_1	11.9948	-5.83614	2.13118	-2.73845	0.00617295	0.0107555
k123_28345_2	7.38109	-9.67371	2.77946	-3.48043	0.000500613	0.000973763
k123_28348_1	138.775	-5.83221	1.71669	-3.39736	0.000680392	0.00130615
k123_2835_2	5051.53	-19.1772	1.97494	-9.7103	2.73e-22	2.35e-21
k123_2835_3	6347.93	-16.953	1.75494	-9.66015	4.45e-22	3.7e-21
k123_28350_1	101558	-17.4825	1.59526	-10.959	6.01e-28	2.47e-26
k123_28365_1	489.519	-7.67151	1.68885	-4.54245	5.56e-06	1.5e-05
k123_28385_1	6256.22	-15.5342	1.52475	-10.188	2.24e-24	2.83e-23
k123_28392_10	132.146	-13.9041	2.09036	-6.65152	2.9e-11	1.23e-10
k123_28392_2	11221	-20.3289	1.97555	-10.2902	7.8e-25	1.07e-23
k123_28392_3	5599.44	-19.3258	2.00419	-9.64272	5.28e-22	4.32e-21
k123_28392_4	16163.8	-16.5551	1.58682	-10.4329	1.75e-25	2.82e-24
k123_28392_5	5272.41	-17.5032	1.8093	-9.67405	3.89e-22	3.26e-21
k123_28392_6	29426.4	-16.9627	1.53776	-11.0308	2.71e-28	1.36e-26
k123_28392_8	6221.63	-16.6386	1.61016	-10.3334	4.97e-25	7.13e-24
k123_28392_9	33962.7	-16.6022	1.58206	-10.4941	9.2e-26	1.58e-24
k123_28404_2	285.213	-15.0231	1.99771	-7.52018	5.47e-14	2.44e-13
k123_28404_3	197.144	-14.4864	2.03537	-7.11734	1.1e-12	4.78e-12
k123_28404_4	5377.24	-17.5378	1.87859	-9.33559	1e-20	6.81e-20
k123_28408_1	13.3019	-7.07385	1.90919	-3.70516	0.000211256	0.000428487
k123_28411_1	15.4159	-10.7373	2.26333	-4.74405	2.09e-06	6.31e-06
k123_28417_1	5.78485	-9.61259	3.12193	-3.07906	0.00207657	0.00379725
k123_28434_1	105.448	-6.07222	1.90681	-3.18449	0.00145011	0.00269301
k123_28454_1	190.648	-7.36674	1.69485	-4.34653	1.38e-05	3.37e-05
k123_2846_1	10.404	-6.32774	2.12877	-2.97249	0.00295397	0.00529553
k123_28464_2	390.463	-5.60765	1.51556	-3.70005	0.000215559	0.000436575
k123_28473_1	19526	-18.7455	1.69585	-11.0537	2.1e-28	1.13e-26
k123_28476_1	651.715	-16.2196	2.00614	-8.085	6.22e-16	2.92e-15
k123_28476_2	2317.78	-16.3171	1.81113	-9.00931	2.07e-19	1.21e-18
k123_28476_3	2808.27	-18.3298	1.97435	-9.28398	1.63e-20	1.08e-19
k123_28479_2	28605	-17.4629	1.56965	-11.1254	9.44e-29	6.49e-27
k123_28479_3	2499.78	-16.2182	1.74922	-9.27165	1.83e-20	1.2e-19
k123_28483_1	337.033	-7.7753	1.71789	-4.52607	6.01e-06	1.6e-05
k123_28483_2	223.078	-8.13264	1.63893	-4.96217	6.97e-07	2.38e-06
k123_28492_1	23667.2	-15.7396	1.53881	-10.2285	1.48e-24	1.93e-23
k123_28495_1	101.355	-8.20046	1.68967	-4.8533	1.21e-06	3.92e-06
k123_28499_2	8135.93	-19.865	1.90841	-10.4092	2.25e-25	3.52e-24
k123_28499_4	4801.55	-18.1422	1.83534	-9.88494	4.84e-23	4.8e-22
k123_28499_5	107276	-17.7949	1.59222	-11.1761	5.34e-29	4.29e-27
k123_28513_2	21.1586	-7.67784	2.03732	-3.76859	0.000164171	0.000337229
k123_28518_1	142.52	-8.68076	1.912	-4.54015	5.62e-06	1.51e-05
k123_28519_1	3422.36	-18.6153	2.02976	-9.17116	4.68e-20	2.92e-19
k123_28519_2	377.559	-13.4822	1.79735	-7.50114	6.33e-14	2.81e-13
k123_28522_1	11597.6	-18.4267	1.82849	-10.0776	6.94e-24	7.99e-23
k123_28522_2	3871.72	-17.0631	1.87188	-9.11551	7.83e-20	4.77e-19
k123_28522_4	7590.5	-15.5698	1.6193	-9.61516	6.9e-22	5.56e-21
k123_28524_1	358.82	-15.3559	2.00887	-7.64407	2.1e-14	9.48e-14
k123_28536_1	27.2857	-11.6298	3.93062	-2.95876	0.0030888	0.00552803
k123_28542_1	37.3164	-10.0768	2.21451	-4.55033	5.36e-06	1.45e-05
k123_2855_1	22.3117	-7.86498	1.89545	-4.14941	3.33e-05	7.53e-05
k123_28559_1	32.2726	-8.27496	1.85406	-4.46315	8.08e-06	2.08e-05
k123_28569_1	6.67538	-8.52275	2.95038	-2.8887	0.00386836	0.00686006
k123_28588_1	2163.51	-15.1138	1.59868	-9.45393	3.26e-21	2.37e-20
k123_28595_1	16.925	-6.95815	1.94883	-3.57042	0.000356403	0.000705374
k123_28609_1	318.798	-8.27682	1.71813	-4.81733	1.45e-06	4.58e-06
k123_28643_2	7283.37	-17.3209	1.64168	-10.5507	5.04e-26	9.33e-25
k123_28643_4	4252.42	-16.2377	1.75174	-9.26942	1.87e-20	1.23e-19
k123_28647_1	4300.55	-16.9992	1.77526	-9.57558	1.01e-21	7.96e-21
k123_28647_2	93866.4	-16.7633	1.59452	-10.5131	7.52e-26	1.33e-24
k123_28652_1	81.1517	-13.2113	3.9148	-3.37471	0.000738941	0.00141317
k123_28653_2	344.572	-15.3005	1.85295	-8.25737	1.49e-16	7.19e-16
k123_28653_3	146315	-17.2713	1.62578	-10.6234	2.32e-26	4.8e-25
k123_28666_1	42267.1	-17.2412	1.63226	-10.5627	4.44e-26	8.36e-25
k123_28679_1	321.2	-7.86418	1.55344	-5.06242	4.14e-07	1.49e-06
k123_28691_2	929.016	-6.29031	1.59617	-3.94087	8.12e-05	0.000173703
k123_28704_1	231.306	-8.93277	1.62562	-5.49498	3.91e-08	1.56e-07
k123_28709_1	6.67538	-8.52275	2.95038	-2.8887	0.00386836	0.00686006
k123_2871_2	13.8155	-6.52369	1.9885	-3.2807	0.00103548	0.00194833
k123_28725_1	3.67204	-7.40842	3.35484	-2.20828	0.0272251	0.0450037
k123_28732_1	18.8784	-7.08854	2.15573	-3.28823	0.0010082	0.00189985
k123_28736_1	163.14	-10.465	1.9482	-5.37164	7.8e-08	3.06e-07
k123_2874_1	504.39	-15.8492	1.93134	-8.20635	2.28e-16	1.09e-15
k123_28741_1	167.026	-14.2462	2.09177	-6.81057	9.72e-12	4.16e-11
k123_28751_1	1268.71	3.31228	1.40892	2.35094	0.018726	0.0314651
k123_28757_1	71.9988	-7.43702	1.93117	-3.85103	0.000117621	0.000246264
k123_28758_2	7439.83	-17.7886	1.79593	-9.9049	3.96e-23	3.98e-22
k123_28766_1	20967.9	-18.3917	1.61788	-11.3678	6.05e-30	9.96e-28
k123_28768_2	29.5244	-11.7264	2.29279	-5.11448	3.15e-07	1.15e-06
k123_28771_1	206.055	-7.58559	1.67976	-4.51586	6.31e-06	1.67e-05
k123_28774_3	2587.81	-18.2118	1.92876	-9.44223	3.65e-21	2.63e-20
k123_28780_2	637.532	-7.20219	1.66037	-4.33771	1.44e-05	3.49e-05
k123_28790_2	46.8788	-8.21431	2.04943	-4.0081	6.12e-05	0.00013314
k123_28798_1	13.3508	-8.5512	2.60106	-3.28759	0.0010105	0.00190331
k123_28800_2	59.3459	-8.43289	1.91973	-4.39275	1.12e-05	2.79e-05
k123_28808_1	401.978	-15.5204	2.00703	-7.73301	1.05e-14	4.76e-14
k123_28809_1	1530.66	-17.4536	2.01748	-8.65118	5.1e-18	2.66e-17
k123_28825_1	16.9667	-6.52176	1.99171	-3.27446	0.00105865	0.0019904
k123_28836_1	14.3778	-8.14347	2.21751	-3.67235	0.00024033	0.000484112
k123_28840_3	80.9776	-6.00331	1.77097	-3.38983	0.000699354	0.00134097
k123_28846_2	401.814	-7.50619	1.66454	-4.50946	6.5e-06	1.72e-05
k123_28860_1	118.315	-13.7422	2.0347	-6.75392	1.44e-11	6.13e-11
k123_28867_1	6693.03	-17.2902	1.77136	-9.76095	1.66e-22	1.48e-21
k123_28869_2	408.138	-8.15099	1.77846	-4.58316	4.58e-06	1.26e-05
k123_28870_1	305.722	-7.50479	1.55319	-4.83185	1.35e-06	4.3e-06
k123_28878_1	94.9918	-7.10978	1.70576	-4.16809	3.07e-05	6.98e-05
k123_28878_2	348.617	-7.56913	1.76729	-4.2829	1.84e-05	4.37e-05
k123_28890_1	13087	-18.6059	1.76456	-10.5442	5.4e-26	9.9e-25
k123_28899_1	98.249	-8.30926	1.89006	-4.3963	1.1e-05	2.75e-05
k123_28900_1	6.69276	-7.49794	2.92105	-2.56687	0.0102622	0.0175364
k123_28901_1	15.7762	-5.6753	1.79763	-3.1571	0.00159345	0.00294806
k123_28902_1	14.4006	-10.6605	2.47979	-4.29895	1.72e-05	4.09e-05
k123_28904_1	80.6795	-8.47974	1.68698	-5.02659	4.99e-07	1.76e-06
k123_28905_1	33609.3	-16.7516	1.48533	-11.2781	1.68e-29	1.92e-27
k123_28905_3	25770.5	-18.1564	1.55221	-11.6971	1.32e-31	1.06e-28
k123_28915_1	2.89243	-8.85361	3.79615	-2.33226	0.0196871	0.0330296
k123_28920_1	112.384	-8.11166	1.69554	-4.78411	1.72e-06	5.29e-06
k123_28920_2	493.084	-7.47557	1.70884	-4.37464	1.22e-05	3e-05
k123_28920_3	102.196	-8.02154	1.65068	-4.85953	1.18e-06	3.81e-06
k123_28925_1	7.38109	-9.67371	2.77946	-3.48043	0.000500613	0.000973763
k123_28938_1	206.352	-8.18071	1.65906	-4.93094	8.18e-07	2.75e-06
k123_28943_3	4836.63	-17.3805	1.82921	-9.50164	2.07e-21	1.55e-20
k123_28943_4	8237.65	-15.113	1.50951	-10.0118	1.35e-23	1.47e-22
k123_28943_6	122018	-17.6056	1.62202	-10.8541	1.91e-27	6.06e-26
k123_28946_1	533.59	-15.9305	2.00089	-7.9617	1.7e-15	7.86e-15
k123_28959_1	275.493	-7.25688	1.52399	-4.76177	1.92e-06	5.84e-06
k123_2896_1	9085.06	-18.2942	1.8736	-9.76419	1.6e-22	1.44e-21
k123_2896_2	7060.58	-17.7162	1.75551	-10.0918	6.01e-24	6.99e-23
k123_28967_3	71.8685	-6.67593	1.65289	-4.03895	5.37e-05	0.000117721
k123_28973_3	48541.2	-16.8599	1.54613	-10.9046	1.1e-27	3.94e-26
k123_28973_5	41870.1	-17.381	1.54497	-11.2501	2.31e-29	2.36e-27
k123_28981_3	535.67	-15.9361	2.02105	-7.88504	3.14e-15	1.45e-14
k123_28985_1	13.4497	-5.97253	2.03516	-2.93467	0.00333906	0.00595464
k123_28991_1	84.9028	-13.2581	2.08108	-6.37079	1.88e-10	7.86e-10
k123_28999_1	25626.7	-17.6506	1.63536	-10.7931	3.71e-27	1.03e-25
k123_28999_2	3841.03	-18.7819	1.98193	-9.47656	2.63e-21	1.93e-20
k123_28999_3	28342.8	-17.3655	1.59142	-10.912	1.01e-27	3.7e-26
k123_29000_1	35.982	-7.54984	1.95857	-3.85477	0.000115837	0.000242707
k123_29003_1	30.442	-5.71392	1.75916	-3.2481	0.0011618	0.002176
k123_2903_1	6.69037	-7.5768	2.92245	-2.59262	0.00952485	0.0163328
k123_29032_4	495.036	-8.13767	1.75787	-4.62927	3.67e-06	1.04e-05
k123_29034_3	5400.78	-16.4344	1.62815	-10.0939	5.88e-24	6.86e-23
k123_29037_1	158.754	-14.1729	2.00528	-7.06781	1.57e-12	6.82e-12
k123_2904_1	32.3996	-9.29945	1.87513	-4.95937	7.07e-07	2.41e-06
k123_29042_1	460.251	-7.42704	1.67821	-4.42558	9.62e-06	2.43e-05
k123_29055_1	302.495	-8.79074	1.72067	-5.10889	3.24e-07	1.19e-06
k123_29068_1	75.1973	-8.24608	1.67741	-4.91594	8.84e-07	2.95e-06
k123_29074_1	138.031	-13.9676	1.99899	-6.9873	2.8e-12	1.21e-11
k123_29076_1	562.358	-8.40372	1.72558	-4.87009	1.12e-06	3.63e-06
k123_29083_1	127.544	-8.62766	1.76669	-4.88351	1.04e-06	3.42e-06
k123_29086_1	397.75	-15.5053	1.92269	-8.06438	7.36e-16	3.45e-15
k123_29086_2	77954.8	-17.5433	1.57123	-11.1653	6.03e-29	4.71e-27
k123_29092_1	47.2894	-8.12986	1.8973	-4.28497	1.83e-05	4.33e-05
k123_29092_2	379.114	-7.67304	1.72396	-4.45082	8.55e-06	2.19e-05
k123_29095_1	173.398	-7.28892	1.66797	-4.36995	1.24e-05	3.06e-05
k123_29114_1	388.474	-15.4708	1.99219	-7.76573	8.12e-15	3.69e-14
k123_29121_1	7015.48	-17.9198	1.85809	-9.64422	5.2e-22	4.27e-21
k123_29132_1	31.5468	-5.56044	1.66883	-3.33193	0.000862459	0.00163681
k123_29148_1	316.282	-8.65075	1.71219	-5.05245	4.36e-07	1.56e-06
k123_29150_1	59.573	-7.66408	1.80537	-4.24517	2.18e-05	5.1e-05
k123_2916_1	110.702	-13.6464	2.01242	-6.78109	1.19e-11	5.09e-11
k123_2916_2	98.653	-13.4779	1.96772	-6.84953	7.41e-12	3.17e-11
k123_29165_1	381.952	-12.2551	1.58381	-7.7377	1.01e-14	4.59e-14
k123_29170_1	28.8827	-6.25062	1.57498	-3.96869	7.23e-05	0.000155529
k123_29171_1	309.92	-7.72068	1.68631	-4.57845	4.68e-06	1.29e-05
k123_29196_1	2.89243	-8.85361	3.79615	-2.33226	0.0196871	0.0330296
k123_29199_1	21945.5	-18.6075	1.77878	-10.4608	1.31e-25	2.17e-24
k123_29199_2	5152.38	-16.9094	1.73014	-9.77339	1.46e-22	1.33e-21
k123_29204_1	6.67538	-8.52275	2.95038	-2.8887	0.00386836	0.00686006
k123_29215_1	611.961	-7.40867	1.56417	-4.7365	2.17e-06	6.53e-06
k123_29231_2	40.7058	-10.2181	2.20633	-4.63126	3.63e-06	1.03e-05
k123_29232_1	154.016	-8.01141	1.89436	-4.22908	2.35e-05	5.45e-05
k123_29232_2	224.096	-8.07921	1.56512	-5.16203	2.44e-07	9.1e-07
k123_29232_3	5712.9	-7.58356	1.48346	-5.11208	3.19e-07	1.17e-06
k123_29241_1	233.261	-7.237	1.72096	-4.20521	2.61e-05	6e-05
k123_29262_1	115.438	-6.6253	1.7356	-3.81728	0.000134929	0.000280339
k123_29272_1	4337.24	-17.9954	1.90456	-9.44858	3.43e-21	2.48e-20
k123_29284_1	310.897	-15.148	2.04028	-7.42446	1.13e-13	5.01e-13
k123_2929_1	32.3357	-10.8619	2.08943	-5.19852	2.01e-07	7.57e-07
k123_29300_2	39396.7	-17.2933	1.5527	-11.1375	8.24e-29	5.89e-27
k123_29305_2	15966.3	-17.2149	1.56948	-10.9685	5.41e-28	2.29e-26
k123_29305_3	1553.95	-15.5231	1.86438	-8.32613	8.35e-17	4.08e-16
k123_29320_1	1580.25	-6.93246	1.53942	-4.50329	6.69e-06	1.76e-05
k123_29328_1	46.2308	-7.87504	1.89637	-4.1527	3.29e-05	7.43e-05
k123_29333_1	24.1423	-6.95801	2.14213	-3.24817	0.0011615	0.00217558
k123_29336_2	1533.13	-17.456	1.97178	-8.85291	8.53e-19	4.7e-18
k123_29336_3	2732.61	-15.451	1.6221	-9.52531	1.65e-21	1.25e-20
k123_29344_1	17.3428	-8.44866	2.02376	-4.17474	2.98e-05	6.79e-05
k123_29350_2	402.91	-7.11403	1.84044	-3.86539	0.000110913	0.000232815
k123_29378_2	24.0613	-5.26537	1.9229	-2.73824	0.00617686	0.010762
k123_29383_2	39.1934	-12.1221	2.05465	-5.89986	3.64e-09	1.49e-08
k123_29397_2	6.69037	-7.5768	2.92245	-2.59262	0.00952485	0.0163328
k123_29399_1	363.989	-8.35674	1.6612	-5.03055	4.89e-07	1.73e-06
k123_29399_2	392.049	-7.99486	1.70426	-4.69111	2.72e-06	7.96e-06
k123_29402_1	10.9675	-10.2264	2.86519	-3.5692	0.000358072	0.000707976
k123_29409_2	80.5585	-13.1821	2.10689	-6.25668	3.93e-10	1.64e-09
k123_29411_1	16.0925	-5.38655	2.00901	-2.6812	0.00733586	0.0127189
k123_29413_2	8717.79	-16.3042	1.69862	-9.5985	8.11e-22	6.47e-21
k123_29428_4	43.1008	-7.33251	1.69604	-4.32332	1.54e-05	3.7e-05
k123_29429_2	438.778	-7.43562	1.71778	-4.32862	1.5e-05	3.63e-05
k123_29431_1	617.116	-7.43402	1.62447	-4.57626	4.73e-06	1.3e-05
k123_2944_1	19.3326	-6.11231	1.84364	-3.31535	0.000915297	0.00173379
k123_29440_3	220.733	-13.6886	1.93278	-7.08233	1.42e-12	6.14e-12
k123_29440_7	15509.2	-19.8341	1.93264	-10.2627	1.04e-24	1.39e-23
k123_29440_8	43628.8	-17.1794	1.59666	-10.7595	5.34e-27	1.39e-25
k123_29444_1	412.739	-7.4397	1.69385	-4.3922	1.12e-05	2.79e-05
k123_29450_1	1168.96	-17.0642	1.95172	-8.74313	2.27e-18	1.21e-17
k123_29464_1	226.143	-7.2046	1.73735	-4.14689	3.37e-05	7.61e-05
k123_29480_1	470.9	-6.79599	1.43055	-4.75062	2.03e-06	6.14e-06
k123_29480_2	2992.89	-7.05521	1.51521	-4.65627	3.22e-06	9.25e-06
k123_29486_1	168.414	-8.33706	1.65242	-5.04536	4.53e-07	1.61e-06
k123_29488_1	8.0348	-9.76366	2.73934	-3.56424	0.000364913	0.000720341
k123_2949_1	24.466	-11.4338	2.32688	-4.91379	8.93e-07	2.98e-06
k123_29492_1	251.374	-8.75244	1.76531	-4.95803	7.12e-07	2.43e-06
k123_29498_1	106.62	-6.75216	1.87151	-3.60786	0.000308736	0.000614548
k123_29506_2	223.778	-8.00501	1.59167	-5.0293	4.92e-07	1.74e-06
k123_29508_1	126.296	-6.83949	1.51022	-4.52881	5.93e-06	1.58e-05
k123_29509_1	53.7407	-7.64592	1.85771	-4.11579	3.86e-05	8.63e-05
k123_29512_1	99.2793	-7.1299	1.67246	-4.26311	2.02e-05	4.74e-05
k123_29521_1	146.016	-5.69999	1.53115	-3.72268	0.00019712	0.000401021
k123_29532_2	218.63	-7.95764	1.99172	-3.99535	6.46e-05	0.000139904
k123_29541_1	185.912	-7.60682	1.6378	-4.64455	3.41e-06	9.72e-06
k123_29555_1	102030	-17.9827	1.58563	-11.3411	8.21e-30	1.19e-27
k123_29556_1	66.7775	-6.13704	1.69886	-3.61243	0.000303336	0.000604132
k123_29559_1	72.228	-8.90254	1.7904	-4.97238	6.61e-07	2.27e-06
k123_29560_1	15.3639	-9.75118	2.38164	-4.09431	4.23e-05	9.41e-05
k123_29561_3	34451.6	-17.3809	1.53067	-11.3551	7e-30	1.07e-27
k123_29562_1	233.746	-14.7345	1.92877	-7.63935	2.18e-14	9.83e-14
k123_29564_1	7.70795	-9.7001	2.58893	-3.74676	0.000179136	0.00036627
k123_29570_1	15.9947	-6.7113	2.0164	-3.32836	0.00087359	0.00165676
k123_29579_1	9.58543	-6.43689	2.15854	-2.98205	0.00286322	0.00514137
k123_29581_1	56.246	-7.22289	1.74087	-4.14901	3.34e-05	7.55e-05
k123_29598_1	78312.8	-17.1384	1.64498	-10.4186	2.04e-25	3.23e-24
k123_29609_5	102.008	-7.80766	1.85967	-4.1984	2.69e-05	6.17e-05
k123_29615_1	17.4495	-7.66915	1.95732	-3.91818	8.92e-05	0.000189683
k123_29627_1	4567.39	-15.2273	1.63367	-9.32088	1.15e-20	7.76e-20
k123_29627_2	2022.6	-15.3051	1.7073	-8.9645	3.12e-19	1.79e-18
k123_29630_1	195.301	-8.1923	1.6259	-5.03863	4.69e-07	1.66e-06
k123_29631_1	4854.75	-17.3885	1.85849	-9.3563	8.26e-21	5.66e-20
k123_29631_3	6455.01	-19.5311	1.9062	-10.246	1.23e-24	1.63e-23
k123_29642_1	819.771	-8.34626	1.56368	-5.33757	9.42e-08	3.68e-07
k123_29644_2	620.658	-16.1491	1.93508	-8.34543	7.1e-17	3.48e-16
k123_29653_1	63.6706	-6.97536	1.68921	-4.12936	3.64e-05	8.17e-05
k123_29654_2	227.294	-8.22883	1.92729	-4.26963	1.96e-05	4.61e-05
k123_29658_1	1235.73	-17.1445	1.99229	-8.6054	7.61e-18	3.92e-17
k123_29662_2	25520.7	-17.8547	1.71374	-10.4186	2.04e-25	3.23e-24
k123_29663_1	31.1067	-9.20989	2.1309	-4.32206	1.55e-05	3.72e-05
k123_29668_1	2134.25	-15.9899	1.75016	-9.13625	6.47e-20	3.98e-19
k123_29682_1	1512.43	-15.0522	1.66087	-9.06284	1.27e-19	7.58e-19
k123_29682_2	29883.2	-17.9881	1.56824	-11.4702	1.86e-30	5.16e-28
k123_29690_1	111.906	-10.823	1.95828	-5.5268	3.26e-08	1.31e-07
k123_29702_1	141.49	-14.0057	2.00368	-6.98999	2.75e-12	1.19e-11
k123_29704_1	1059.83	-16.9226	1.93998	-8.72306	2.71e-18	1.44e-17
k123_2971_1	1338.46	-7.56743	1.53126	-4.94197	7.73e-07	2.62e-06
k123_29720_1	11.6201	-5.88184	2.18877	-2.68728	0.00720367	0.0125046
k123_29722_1	710.986	-16.3456	1.94656	-8.39715	4.57e-17	2.26e-16
k123_29722_2	11396.3	-18.0585	1.77565	-10.1701	2.7e-24	3.34e-23
k123_29726_1	7.03693	-8.60239	2.70127	-3.18458	0.00144966	0.00269226
k123_29727_2	9637.56	-7.09283	1.52558	-4.64928	3.33e-06	9.53e-06
k123_29736_2	17.1459	-4.8138	1.82755	-2.63401	0.00843829	0.0145509
k123_29751_1	633.081	-6.69408	1.71325	-3.90724	9.34e-05	0.000198034
k123_29760_2	721.405	-7.44925	1.56796	-4.7509	2.03e-06	6.13e-06
k123_29761_1	5668.49	-17.0526	1.79973	-9.47507	2.67e-21	1.96e-20
k123_29771_1	118.371	-8.43105	1.89366	-4.45225	8.5e-06	2.18e-05
k123_29777_2	1138.53	-7.77856	1.77743	-4.3763	1.21e-05	2.98e-05
k123_29777_3	67.0204	-7.11465	1.58636	-4.48489	7.3e-06	1.9e-05
k123_29783_1	10.0032	-9.13665	2.74417	-3.32948	0.000870085	0.00165035
k123_29784_1	64.8715	-6.53316	1.66488	-3.92411	8.71e-05	0.000185438
k123_29787_2	281.11	-8.402	1.76421	-4.76247	1.91e-06	5.83e-06
k123_29790_1	20.8448	-11.1959	2.18509	-5.12378	2.99e-07	1.1e-06
k123_29791_1	58.6302	-8.61351	1.66203	-5.18253	2.19e-07	8.22e-07
k123_29806_1	233.841	-7.43588	1.71487	-4.33612	1.45e-05	3.51e-05
k123_2983_1	17395	-16.2175	1.54028	-10.5289	6.35e-26	1.14e-24
k123_2983_2	17295	-17.295	1.75341	-9.86367	5.98e-23	5.83e-22
k123_2983_3	9268.53	-18.3201	1.84051	-9.95383	2.43e-23	2.53e-22
k123_2983_4	5027.02	-19.1702	1.95232	-9.81921	9.31e-23	8.72e-22
k123_29836_1	4.0521	-8.84654	3.18202	-2.78017	0.00543313	0.00951097
k123_29839_1	132.91	-9.262	1.84208	-5.028	4.96e-07	1.75e-06
k123_29843_1	118.724	-8.46686	1.86979	-4.52825	5.95e-06	1.59e-05
k123_29866_1	57.1403	-10.7298	1.8562	-5.78052	7.45e-09	3.04e-08
k123_29868_2	7376.15	-17.7744	1.82012	-9.76547	1.58e-22	1.42e-21
k123_29870_2	36509.5	-18.109	1.67744	-10.7956	3.61e-27	1.01e-25
k123_29872_1	12.5308	-6.32629	1.83301	-3.45131	0.000557863	0.00107983
k123_29872_3	84.725	-7.9793	1.63322	-4.88562	1.03e-06	3.39e-06
k123_29882_1	7.32908	-8.62697	2.90157	-2.97321	0.00294702	0.00528447
k123_29885_1	1723.88	-17.6253	1.9554	-9.01367	1.99e-19	1.16e-18
k123_29895_2	60.6047	-7.42433	1.83966	-4.0357	5.44e-05	0.000119237
k123_29913_1	2224.25	-16.0527	1.71461	-9.36232	7.8e-21	5.35e-20
k123_29914_2	2941.79	-7.67502	1.6289	-4.71178	2.46e-06	7.26e-06
k123_29914_3	1645.63	-7.75178	1.66885	-4.64497	3.4e-06	9.7e-06
k123_29915_1	11.3552	-8.55406	2.47643	-3.45419	0.000551944	0.0010686
k123_29919_2	42.7799	-12.25	2.12564	-5.76295	8.27e-09	3.37e-08
k123_29929_1	69.7199	-7.4365	1.67913	-4.42877	9.48e-06	2.4e-05
k123_29935_1	2.89243	-8.85361	3.79615	-2.33226	0.0196871	0.0330296
k123_29946_1	7.36395	-6.94578	2.83356	-2.45125	0.0142361	0.0241105
k123_29949_1	7.38109	-9.67371	2.77946	-3.48043	0.000500613	0.000973763
k123_29968_1	1838.91	-7.36987	1.5951	-4.62033	3.83e-06	1.08e-05
k123_29969_1	37.7125	-12.0595	2.11919	-5.6906	1.27e-08	5.14e-08
k123_29980_2	3.65585	-8.39627	3.60771	-2.32731	0.0199486	0.0334092
k123_29987_2	243.834	-14.7961	1.94775	-7.59652	3.04e-14	1.36e-13
k123_29995_1	106.117	-5.5032	1.68054	-3.27466	0.00105789	0.00198911
k123_29996_1	10.0996	-6.35137	2.26693	-2.80175	0.00508262	0.00891849
k123_30003_1	15.3324	-6.14572	2.28221	-2.69289	0.00708363	0.0123037
k123_30012_1	753.165	-7.32231	1.54317	-4.74498	2.09e-06	6.29e-06
k123_30014_1	3161.45	-16.1183	1.70756	-9.4394	3.75e-21	2.69e-20
k123_30014_2	29592.3	-17.2464	1.55659	-11.0796	1.58e-28	9.21e-27
k123_30014_4	507.705	-15.8585	1.95398	-8.11599	4.82e-16	2.28e-15
k123_30017_1	8.13905	-6.78907	2.34514	-2.89495	0.00379216	0.0067331
k123_3002_2	57812.1	-17.951	1.58411	-11.3319	9.12e-30	1.26e-27
k123_30027_1	637.045	-16.1867	1.97202	-8.20816	2.25e-16	1.08e-15
k123_30027_2	18964.7	-16.5389	1.74681	-9.46804	2.85e-21	2.09e-20
k123_30027_3	16012	-18.5495	1.78016	-10.4202	2.01e-25	3.19e-24
k123_30050_1	380.097	-7.43754	1.57596	-4.71938	2.37e-06	7.03e-06
k123_30057_1	44250.2	-17.4258	1.79522	-9.70677	2.82e-22	2.42e-21
k123_30057_2	105265	-17.2765	1.56635	-11.0298	2.74e-28	1.37e-26
k123_30058_1	507.883	-7.98571	1.69781	-4.70353	2.56e-06	7.53e-06
k123_30063_1	27366.5	-16.9765	1.75933	-9.64942	4.94e-22	4.07e-21
k123_30066_1	2281.62	-7.76765	1.65102	-4.70476	2.54e-06	7.49e-06
k123_30074_1	7643.58	-16.772	1.71306	-9.79067	1.23e-22	1.13e-21
k123_30074_2	805.593	-16.5261	1.98608	-8.32098	8.72e-17	4.26e-16
k123_30082_1	902.506	-15.7283	1.94805	-8.07387	6.81e-16	3.2e-15
k123_30084_1	371.367	-7.70251	1.72501	-4.4652	8e-06	2.06e-05
k123_30084_2	571.254	-7.97186	1.74488	-4.56871	4.91e-06	1.34e-05
k123_30085_1	4036.54	-15.7828	1.61253	-9.78761	1.27e-22	1.16e-21
k123_30085_2	9381.63	-18.2299	1.75219	-10.404	2.38e-25	3.69e-24
k123_30087_1	1056.52	-5.16493	1.56888	-3.29211	0.000994372	0.00187542
k123_30095_2	2972.09	-16.462	1.82634	-9.01366	1.99e-19	1.16e-18
k123_30104_1	2473.99	-18.1469	1.9265	-9.41963	4.53e-21	3.22e-20
k123_30105_1	1065.54	-16.9305	1.91314	-8.84957	8.79e-19	4.84e-18
k123_30108_1	251.949	-8.64804	1.52685	-5.66399	1.48e-08	5.99e-08
k123_30110_1	142301	-6.03783	1.13968	-5.29782	1.17e-07	4.54e-07
k123_30122_2	18.7379	-4.63439	2.02547	-2.28806	0.0221341	0.0369661
k123_30123_1	10.7425	-8.30337	2.43814	-3.40561	0.000660156	0.00126879
k123_30124_1	94.9241	-8.41704	1.8968	-4.43749	9.1e-06	2.32e-05
k123_30124_2	99.7817	-7.70131	1.65997	-4.63943	3.49e-06	9.94e-06
k123_30133_1	10877.7	-17.2161	1.68238	-10.2332	1.41e-24	1.85e-23
k123_30166_2	12285.5	-18.7274	1.84751	-10.1365	3.8e-24	4.59e-23
k123_30166_3	2236.7	-18.0013	1.96094	-9.17991	4.31e-20	2.7e-19
k123_30169_1	3.65585	-8.39627	3.60771	-2.32731	0.0199486	0.0334092
k123_30171_1	180.14	-7.49532	1.59636	-4.69525	2.66e-06	7.81e-06
k123_30171_2	241.275	-7.91999	1.57981	-5.01325	5.35e-07	1.88e-06
k123_30175_3	12839.4	-20.5233	2.01783	-10.171	2.67e-24	3.32e-23
k123_30175_4	8618.43	-19.9482	1.92031	-10.388	2.81e-25	4.29e-24
k123_30175_5	4346.65	-18.9604	1.94992	-9.72364	2.39e-22	2.08e-21
k123_30175_6	1288.51	-15.4706	1.82732	-8.46627	2.53e-17	1.27e-16
k123_30175_7	3756.4	-17.0168	1.84213	-9.2376	2.52e-20	1.63e-19
k123_30175_8	1832.69	-17.7137	1.97475	-8.97009	2.96e-19	1.7e-18
k123_30175_9	1410.81	-17.3358	2.00612	-8.64146	5.55e-18	2.88e-17
k123_30182_2	3533.88	-18.6616	1.90029	-9.82038	9.2e-23	8.63e-22
k123_30182_3	1311.84	-15.2783	1.86525	-8.19106	2.59e-16	1.24e-15
k123_30182_4	745.702	-16.4145	2.00004	-8.20707	2.27e-16	1.09e-15
k123_30182_6	29278.2	-18.8736	1.7081	-11.0494	2.21e-28	1.17e-26
k123_30183_1	105548	-17.7175	1.62118	-10.9288	8.4e-28	3.22e-26
k123_30183_3	5453.14	-17.338	1.8267	-9.49143	2.28e-21	1.69e-20
k123_30192_1	94.2797	-13.4103	2.0454	-6.5563	5.52e-11	2.33e-10
k123_30212_1	6.71015	-6.90488	2.89932	-2.38155	0.0172399	0.0290483
k123_30213_1	2.53087	-8.73855	3.95956	-2.20695	0.0273175	0.0451426
k123_30220_1	26.4011	-8.15376	1.99911	-4.07869	4.53e-05	0.000100198
k123_30221_1	21539	-16.82	1.72639	-9.74285	1.98e-22	1.75e-21
k123_30221_2	3124.24	-18.4837	1.97768	-9.34614	9.09e-21	6.2e-20
k123_30223_1	1520.32	-16.4819	1.88128	-8.76099	1.94e-18	1.04e-17
k123_30224_1	9.84257	-10.1348	2.57848	-3.93054	8.48e-05	0.000180883
k123_30226_1	2745.15	-15.9125	1.63993	-9.70312	2.92e-22	2.5e-21
k123_30233_2	25644.5	-16.6199	1.54628	-10.7483	6.03e-27	1.54e-25
k123_30243_2	36.3598	-7.18981	1.85283	-3.88045	0.000104261	0.000219819
k123_30246_2	23.8945	-6.62419	1.87387	-3.53503	0.000407732	0.000801147
k123_30256_1	3790.61	-18.7628	1.95832	-9.58104	9.61e-22	7.57e-21
k123_30256_2	15344.2	-18.0887	1.74142	-10.3874	2.83e-25	4.31e-24
k123_30256_3	13688	-17.1404	1.58639	-10.8047	3.27e-27	9.38e-26
k123_30256_5	20317.6	-16.7623	1.57627	-10.6342	2.07e-26	4.36e-25
k123_30256_6	3799.37	-17.8043	1.8783	-9.47895	2.57e-21	1.89e-20
k123_30256_7	3218.05	-16.233	1.76744	-9.18445	4.14e-20	2.6e-19
k123_30257_1	280.272	-8.03426	1.64433	-4.88605	1.03e-06	3.38e-06
k123_30257_2	264.144	-7.94738	1.50492	-5.28092	1.29e-07	4.95e-07
k123_30266_1	91042.2	-17.1447	1.74629	-9.8178	9.44e-23	8.83e-22
k123_30266_2	21428.6	-17.8905	1.56697	-11.4173	3.43e-30	7.15e-28
k123_30266_3	34420.7	-17.1889	1.53004	-11.2343	2.77e-29	2.64e-27
k123_30268_1	134.449	-8.47878	1.55995	-5.4353	5.47e-08	2.17e-07
k123_30272_1	31.4965	-6.64535	1.68805	-3.93669	8.26e-05	0.000176632
k123_30273_1	131.137	-7.97961	1.73293	-4.60468	4.13e-06	1.15e-05
k123_30273_2	83.0388	-7.17536	1.71073	-4.19432	2.74e-05	6.27e-05
k123_30281_2	401.704	-7.61885	1.7016	-4.47746	7.55e-06	1.96e-05
k123_30282_1	12.1034	-5.21293	2.20255	-2.36677	0.017944	0.0301962
k123_30283_1	18.3086	-6.33029	2.04224	-3.09968	0.00193728	0.0035512
k123_3029_1	46.2134	-8.03013	2.11368	-3.79912	0.000145211	0.000300373
k123_30294_1	98.6786	-8.14651	1.69215	-4.8143	1.48e-06	4.64e-06
k123_30307_1	58.1203	-5.68701	1.89197	-3.00586	0.0026483	0.00477292
k123_30311_1	21783.2	-16.6404	1.56325	-10.6448	1.84e-26	3.95e-25
k123_30318_2	173.306	-12.3521	1.80087	-6.85894	6.94e-12	2.97e-11
k123_30318_3	1634.18	-17.5481	1.98043	-8.86075	7.95e-19	4.39e-18
k123_30323_2	22000.9	-16.7902	1.61183	-10.4169	2.08e-25	3.28e-24
k123_30325_1	7.36027	-7.09705	2.84666	-2.49312	0.0126627	0.0215152
k123_30336_1	15673	-17.554	1.71094	-10.2598	1.07e-24	1.43e-23
k123_30336_2	57875.2	-16.8674	1.58154	-10.6652	1.48e-26	3.28e-25
k123_30336_3	71516.9	-17.6939	1.61231	-10.9743	5.08e-28	2.19e-26
k123_30338_1	275.826	-7.11573	1.52274	-4.67297	2.97e-06	8.61e-06
k123_30338_2	126.113	-8.25709	1.95878	-4.21543	2.49e-05	5.76e-05
k123_3035_1	155208	-17.2646	1.62088	-10.6514	1.72e-26	3.72e-25
k123_3035_2	10116.7	-20.1794	1.98706	-10.1554	3.13e-24	3.84e-23
k123_3035_3	5293.28	-19.2447	1.97246	-9.75671	1.73e-22	1.54e-21
k123_30354_1	17.3602	-8.01448	1.9832	-4.04119	5.32e-05	0.000116686
k123_30383_1	20.8449	-9.22419	2.19934	-4.19407	2.74e-05	6.28e-05
k123_30383_2	31.477	-8.95035	1.94435	-4.60325	4.16e-06	1.16e-05
k123_30384_1	29.3474	-7.27253	1.79552	-4.05038	5.11e-05	0.000112364
k123_30387_1	29382	-16.9265	1.59221	-10.6308	2.14e-26	4.49e-25
k123_30387_3	3690.9	-16.7677	1.92905	-8.6922	3.55e-18	1.87e-17
k123_30387_5	2576.81	-17.2438	1.89933	-9.07885	1.1e-19	6.59e-19
k123_30388_1	5328.31	-18.2924	1.88585	-9.69984	3.02e-22	2.58e-21
k123_30388_3	13292.7	-16.8197	1.58636	-10.6027	2.89e-26	5.78e-25
k123_30388_4	24235.1	-17.3868	1.59642	-10.8911	1.27e-27	4.4e-26
k123_30388_6	5028.78	-17.2218	1.81635	-9.48156	2.51e-21	1.85e-20
k123_30391_1	304.29	-7.36409	1.78899	-4.11634	3.85e-05	8.61e-05
k123_30392_2	18.1999	-7.31858	1.99522	-3.66805	0.000244406	0.000491991
k123_30406_2	210.179	-14.5806	1.98064	-7.36154	1.82e-13	8.01e-13
k123_30406_3	104.767	-13.5657	1.99815	-6.78915	1.13e-11	4.82e-11
k123_30408_1	49.8519	-8.27493	1.88875	-4.38117	1.18e-05	2.92e-05
k123_30415_1	12.8926	-7.22027	1.96898	-3.66701	0.0002454	0.000493919
k123_30426_1	13.6982	-7.14787	2.02613	-3.52784	0.000418969	0.00082218
k123_30427_1	30.7188	-9.80175	2.22289	-4.40946	1.04e-05	2.6e-05
k123_30435_1	740.871	-14.4562	1.81951	-7.9451	1.94e-15	8.97e-15
k123_30444_1	3548.53	-15.9748	1.72718	-9.24905	2.26e-20	1.47e-19
k123_30449_1	207.549	-7.68736	1.69397	-4.53807	5.68e-06	1.52e-05
k123_30458_1	209.257	-7.9704	1.65483	-4.81644	1.46e-06	4.6e-06
k123_30463_1	114.144	-13.6904	1.98593	-6.89366	5.44e-12	2.33e-11
k123_30464_1	644.344	-8.20346	1.70217	-4.81942	1.44e-06	4.54e-06
k123_30472_1	783.093	-6.94029	1.7343	-4.00178	6.29e-05	0.000136435
k123_30473_1	31.5725	-8.41857	1.72336	-4.88497	1.03e-06	3.4e-06
k123_30492_1	19.974	-11.1759	3.93928	-2.83705	0.0045533	0.00801705
k123_30493_1	3344.12	-18.5819	1.95952	-9.48287	2.47e-21	1.83e-20
k123_30493_3	902.723	-16.6907	2.00601	-8.32037	8.77e-17	4.28e-16
k123_30493_4	90.5544	-13.3513	2.07906	-6.42178	1.35e-10	5.65e-10
k123_30496_1	10.0541	-7.1275	2.4606	-2.89665	0.00377172	0.00669747
k123_305_1	6576.33	-7.68378	1.59006	-4.83239	1.35e-06	4.29e-06
k123_3050_1	206.152	-8.87882	1.62521	-5.46317	4.68e-08	1.86e-07
k123_30501_1	6.68844	-7.62552	2.7376	-2.78548	0.00534484	0.00936765
k123_30502_1	3.32899	-8.40429	3.70008	-2.27138	0.0231239	0.0384007
k123_30512_1	17.276	-7.10235	2.20632	-3.21909	0.001286	0.00240062
k123_30520_3	22121.7	-16.2397	1.48281	-10.952	6.5e-28	2.61e-26
k123_30523_1	13.5547	-5.69987	2.10125	-2.71261	0.00667559	0.0116133
k123_30526_1	108.91	-6.59525	1.63216	-4.04081	5.33e-05	0.000116842
k123_30530_1	7.0843	-6.65789	2.62991	-2.5316	0.0113543	0.0193548
k123_30541_1	1012.44	-6.71415	1.5345	-4.37546	1.21e-05	2.99e-05
k123_30546_1	3132.65	-18.4876	2.03043	-9.10531	8.6e-20	5.22e-19
k123_30547_1	5016.45	-7.47257	1.531	-4.88084	1.06e-06	3.46e-06
k123_30552_1	5.92949	-5.826	2.67376	-2.17896	0.029335	0.0483921
k123_30553_1	44.6183	-9.3316	2.03431	-4.5871	4.49e-06	1.24e-05
k123_30557_2	41.1109	-12.1903	2.0579	-5.92364	3.15e-09	1.29e-08
k123_30558_1	34.7362	-11.984	3.92548	-3.05287	0.00226662	0.0041283
k123_3056_1	23.4683	-7.97971	1.96887	-4.05294	5.06e-05	0.00011123
k123_30561_1	20.5233	-6.23851	1.7694	-3.52577	0.000422247	0.000828312
k123_30572_2	14.1062	-7.64678	2.12761	-3.59408	0.000325545	0.000646813
k123_30581_2	53.2679	-7.54362	1.92681	-3.91508	9.04e-05	0.000192002
k123_30588_1	98.1309	-6.56474	1.69768	-3.86689	0.000110233	0.000231569
k123_30602_1	26.632	-11.5958	3.93118	-2.9497	0.00318087	0.00568304
k123_30607_1	6509.7	-17.8083	1.81867	-9.79196	1.22e-22	1.12e-21
k123_30613_2	307.723	-7.26575	1.50863	-4.81611	1.46e-06	4.6e-06
k123_30616_2	5488.3	-19.2969	1.94365	-9.92818	3.14e-23	3.2e-22
k123_30625_1	59.5297	-7.53731	1.98588	-3.79544	0.00014738	0.000304644
k123_30629_1	6.69276	-7.49794	2.92105	-2.56687	0.0102622	0.0175364
k123_30643_1	452.972	-8.01314	1.72788	-4.63756	3.53e-06	1e-05
k123_30657_1	303.369	-7.37958	1.77075	-4.16749	3.08e-05	7e-05
k123_30659_1	118.33	-5.58166	1.62946	-3.42546	0.000613762	0.00118324
k123_30667_2	42.6512	5.42091	1.8945	2.8614	0.00421775	0.00744858
k123_30676_1	54.5746	-7.90585	3.51011	-2.25231	0.0243029	0.0402991
k123_30684_2	117.463	-7.79471	1.75389	-4.44423	8.82e-06	2.25e-05
k123_30684_3	61.0573	-7.34909	1.6655	-4.41253	1.02e-05	2.57e-05
k123_30684_4	689.182	-7.79771	1.54826	-5.03644	4.74e-07	1.68e-06
k123_30690_1	19.2747	-6.79359	2.16387	-3.13955	0.00169209	0.00312296
k123_30704_1	12.7753	-10.4768	2.49237	-4.20353	2.63e-05	6.04e-05
k123_30707_1	377.721	-8.126	1.61636	-5.02733	4.97e-07	1.76e-06
k123_30707_2	560.345	-7.79079	1.70674	-4.56472	5e-06	1.36e-05
k123_30708_2	80545.1	-17.5377	1.5483	-11.327	9.64e-30	1.31e-27
k123_30753_1	245.464	-8.91411	1.67793	-5.31256	1.08e-07	4.2e-07
k123_30763_1	31.1763	-7.96782	2.12998	-3.7408	0.000183437	0.000374509
k123_30765_1	11.0023	-8.22919	2.67511	-3.0762	0.00209657	0.00383137
k123_30784_1	265.085	-7.86244	1.55312	-5.06235	4.14e-07	1.49e-06
k123_30787_1	338.112	-8.04854	1.53258	-5.25161	1.51e-07	5.77e-07
k123_30787_2	192.891	-8.3146	1.66208	-5.00254	5.66e-07	1.97e-06
k123_30789_1	25.3637	-6.24356	1.96026	-3.18507	0.00144721	0.00268864
k123_30790_2	8464.96	-19.9222	2.0558	-9.69072	3.3e-22	2.8e-21
k123_30790_3	26139.2	-18.1777	1.59086	-11.4263	3.09e-30	6.7e-28
k123_30800_3	276.422	-8.4035	1.68738	-4.98021	6.35e-07	2.19e-06
k123_30807_3	28.0455	-6.07123	1.74445	-3.48031	0.00050084	0.000974134
k123_3081_1	10.7101	-10.2175	2.60321	-3.92496	8.67e-05	0.000184791
k123_30816_1	7.34639	-9.6068	2.6542	-3.61947	0.000295204	0.000588652
k123_30820_1	44.8015	-12.3183	2.04174	-6.03326	1.61e-09	6.63e-09
k123_30826_1	12.4852	-4.79002	1.99029	-2.40669	0.0160978	0.0271714
k123_30845_1	93342	-17.2206	1.60745	-10.713	8.84e-27	2.12e-25
k123_30845_3	116797	-17.7339	1.61588	-10.9748	5.05e-28	2.19e-26
k123_30859_1	10.7449	-8.23286	2.43548	-3.38039	0.000723834	0.00138599
k123_30860_1	7.32908	-8.62697	2.90157	-2.97321	0.00294702	0.00528447
k123_30861_1	455.813	-7.22606	1.57645	-4.58377	4.57e-06	1.26e-05
k123_30868_1	8051.47	-14.703	1.53287	-9.59182	8.65e-22	6.86e-21
k123_30868_2	6812.78	-16.3523	1.7196	-9.50936	1.92e-21	1.44e-20
k123_30868_3	717.679	-16.3591	1.94597	-8.40668	4.22e-17	2.09e-16
k123_30869_1	1877.98	-16.0174	1.85885	-8.61683	6.88e-18	3.56e-17
k123_30886_2	6.80104	-5.37018	2.40061	-2.23701	0.025286	0.041883
k123_30890_2	14171.4	-16.8272	1.57162	-10.7069	9.44e-27	2.25e-25
k123_30896_1	3.32899	-8.40429	3.70008	-2.27138	0.0231239	0.0384007
k123_30902_1	9.48101	-10.0686	2.60176	-3.86993	0.000108867	0.000228895
k123_30908_1	76.3514	-5.54152	1.5662	-3.5382	0.000402872	0.000791944
k123_30908_2	47.5602	-7.65079	1.80951	-4.2281	2.36e-05	5.47e-05
k123_30910_1	5239.59	-18.2682	1.87866	-9.72406	2.38e-22	2.08e-21
k123_30912_1	1402.78	-8.34284	1.53718	-5.42738	5.72e-08	2.26e-07
k123_30915_1	1647.62	-17.5599	2.00248	-8.76911	1.8e-18	9.69e-18
k123_30927_1	1417.5	-14.3604	1.7477	-8.21677	2.09e-16	1e-15
k123_30935_1	8.26516	-4.98266	2.30092	-2.16551	0.0303488	0.0499959
k123_30937_2	8.0348	-9.76366	2.73934	-3.56424	0.000364913	0.000720341
k123_30939_1	11.4334	-6.66944	2.43007	-2.74454	0.0060595	0.0105633
k123_30958_1	427.023	-7.47634	1.57493	-4.74709	2.06e-06	6.23e-06
k123_30959_1	499.913	-15.836	2.00215	-7.9095	2.58e-15	1.19e-14
k123_30967_2	23543.8	-18.085	1.75327	-10.315	6.03e-25	8.49e-24
k123_30976_1	8230.05	-18.1473	1.82485	-9.94453	2.66e-23	2.76e-22
k123_30976_2	1515.76	-17.4395	1.92453	-9.06169	1.28e-19	7.66e-19
k123_30978_1	97.574	-13.4606	2.05817	-6.5401	6.15e-11	2.59e-10
k123_30983_1	44.689	-8.82947	1.97597	-4.46843	7.88e-06	2.04e-05
k123_30985_2	35.9515	-8.6141	1.70171	-5.06202	4.15e-07	1.49e-06
k123_30985_3	35.1707	-8.43096	1.82134	-4.62898	3.67e-06	1.04e-05
k123_3099_1	18.1379	-7.22013	2.16259	-3.33865	0.000841871	0.00159993
k123_31017_1	2924.09	-18.3882	1.93292	-9.51314	1.85e-21	1.39e-20
k123_31017_3	3973.97	-16.8877	1.74422	-9.68208	3.59e-22	3.03e-21
k123_31036_1	142568	-17.6409	1.58353	-11.1402	7.99e-29	5.78e-27
k123_31037_1	2505.83	-18.1653	1.94673	-9.33119	1.05e-20	7.08e-20
k123_31038_1	19.64	-5.14973	1.96559	-2.61993	0.00879466	0.0151326
k123_31040_1	16.645	-10.8752	2.71412	-4.00688	6.15e-05	0.000133739
k123_31042_1	93.3233	-8.96175	1.88617	-4.75129	2.02e-06	6.12e-06
k123_31048_1	601.317	-7.80184	1.61702	-4.82484	1.4e-06	4.43e-06
k123_31051_1	85.0542	-8.58348	1.67293	-5.1308	2.89e-07	1.06e-06
k123_31052_2	10.1846	-5.20207	2.06216	-2.52263	0.011648	0.019838
k123_31062_2	41.0783	-5.99831	1.76488	-3.39871	0.000677054	0.00129988
k123_31062_3	54.139	-7.46062	1.65021	-4.52101	6.15e-06	1.63e-05
k123_3107_1	11594	-17.685	1.75178	-10.0955	5.78e-24	6.76e-23
k123_31080_4	34.1909	-7.53715	1.8012	-4.18452	2.86e-05	6.53e-05
k123_31094_1	46.8583	4.50227	1.75387	2.56705	0.0102569	0.0175364
k123_31100_2	85.7458	-8.15702	1.82442	-4.47102	7.78e-06	2.01e-05
k123_31102_1	147.561	-8.36593	1.83074	-4.56969	4.88e-06	1.33e-05
k123_31103_1	144.178	-14.032	1.9421	-7.22514	5.01e-13	2.19e-12
k123_31107_1	2233.78	-13.9455	1.57122	-8.87556	6.96e-19	3.87e-18
k123_31107_2	2381.15	-14.6164	1.58052	-9.24782	2.29e-20	1.49e-19
k123_31107_3	7356.38	-16.8803	1.6206	-10.4161	2.09e-25	3.3e-24
k123_31107_4	964.975	-16.7871	1.9796	-8.48003	2.25e-17	1.13e-16
k123_31113_1	23.7775	-11.3799	2.18244	-5.21429	1.85e-07	6.99e-07
k123_31115_2	1611.49	-17.528	1.89804	-9.23481	2.59e-20	1.67e-19
k123_31115_5	3556.21	-15.8312	1.59907	-9.90025	4.15e-23	4.16e-22
k123_3112_1	355.016	-15.3405	2.0668	-7.42236	1.15e-13	5.09e-13
k123_31124_1	26.4184	-7.94175	2.19484	-3.61837	0.000296459	0.000591069
k123_31130_1	174.617	-9.37908	1.95181	-4.80533	1.54e-06	4.83e-06
k123_31142_1	2940.89	-18.3964	1.97224	-9.32767	1.08e-20	7.31e-20
k123_31142_2	15132.2	-18.0686	1.74031	-10.3824	2.98e-25	4.52e-24
k123_31163_2	4.84043	-6.23076	2.58189	-2.41325	0.0158108	0.0267012
k123_31183_1	240.134	-8.11063	1.67584	-4.83974	1.3e-06	4.15e-06
k123_31185_2	44369	-17.0322	1.5254	-11.1657	6e-29	4.71e-27
k123_31185_4	6845.98	-19.6159	1.97391	-9.9376	2.86e-23	2.94e-22
k123_31185_6	2321.61	-18.0551	1.98288	-9.10551	8.59e-20	5.21e-19
k123_31185_7	732.227	-16.3882	1.93981	-8.44834	2.95e-17	1.47e-16
k123_31192_2	21.0452	-6.39351	1.96294	-3.2571	0.00112556	0.00211112
k123_31195_1	6103.12	-15.974	1.64223	-9.72703	2.31e-22	2.02e-21
k123_31200_1	43240.5	-17.6179	1.58148	-11.1401	8e-29	5.78e-27
k123_31200_2	7808.2	-19.8057	1.9579	-10.1158	4.7e-24	5.59e-23
k123_31200_3	2107.88	-17.9156	1.97508	-9.07086	1.18e-19	7.06e-19
k123_31202_2	194816	-18.11	1.58154	-11.4509	2.33e-30	5.82e-28
k123_31202_3	12428.5	-17.637	1.59081	-11.0868	1.45e-28	8.75e-27
k123_31206_1	21.9698	-11.251	2.30174	-4.88803	1.02e-06	3.35e-06
k123_31210_1	196.62	-14.483	2.00073	-7.23887	4.52e-13	1.98e-12
k123_31211_1	28.4397	-11.6938	3.83906	-3.04601	0.00231904	0.00422034
k123_31215_1	5688.29	-17.6144	1.82709	-9.64068	5.38e-22	4.4e-21
k123_31215_2	890.417	-16.6709	2.05161	-8.12577	4.45e-16	2.1e-15
k123_31221_1	675.064	-16.2706	1.98228	-8.20805	2.25e-16	1.08e-15
k123_31221_3	4207.24	-18.9133	2.01357	-9.39291	5.84e-21	4.08e-20
k123_31221_5	4219.1	-16.9719	1.7716	-9.57996	9.71e-22	7.64e-21
k123_31231_1	24997.9	-17.0354	1.74766	-9.74755	1.89e-22	1.68e-21
k123_31245_2	1394.57	-14.4298	1.56245	-9.23539	2.57e-20	1.66e-19
k123_31252_1	4.08688	-6.84584	2.95529	-2.31647	0.0205327	0.0343437
k123_31257_1	797.634	-16.5118	1.93364	-8.53925	1.35e-17	6.86e-17
k123_31258_1	369.688	-7.65685	1.74495	-4.388	1.14e-05	2.84e-05
k123_31266_3	83.8264	-6.8772	1.52474	-4.51041	6.47e-06	1.71e-05
k123_31275_1	126.746	-8.82713	3.69699	-2.38765	0.0169563	0.0285857
k123_31291_1	154.13	-7.13947	1.70837	-4.17912	2.93e-05	6.67e-05
k123_31293_1	139.021	-8.68845	1.46458	-5.93236	2.99e-09	1.23e-08
k123_31299_2	55.3369	-7.68072	1.93271	-3.97406	7.07e-05	0.000152277
k123_31313_1	62.9706	-7.15323	1.69371	-4.2234	2.41e-05	5.58e-05
k123_31314_1	3.67204	-7.40842	3.35484	-2.20828	0.0272251	0.0450037
k123_31315_1	13921.7	-17.8007	1.56996	-11.3383	8.48e-30	1.21e-27
k123_31315_3	50853.7	-17.3184	1.55911	-11.1079	1.15e-28	7.39e-27
k123_31323_1	20834.3	-16.2769	1.55777	-10.4489	1.48e-25	2.43e-24
k123_3135_2	2172.52	-15.1198	1.61804	-9.34452	9.23e-21	6.3e-20
k123_3135_3	35177.5	-18.5085	1.78961	-10.3422	4.54e-25	6.58e-24
k123_31360_4	12197.7	-20.4493	1.92875	-10.6024	2.9e-26	5.79e-25
k123_31365_1	126.535	-7.08083	1.68566	-4.20062	2.66e-05	6.11e-05
k123_31370_3	69.3771	-12.9605	2.03306	-6.37488	1.83e-10	7.66e-10
k123_31371_1	404.949	-6.98145	1.49878	-4.65808	3.19e-06	9.18e-06
k123_31375_1	2780.79	-8.09889	1.66582	-4.86179	1.16e-06	3.77e-06
k123_31380_1	20.9453	-5.96515	1.70117	-3.50649	0.00045405	0.000888472
k123_31399_2	8330.45	-16.4237	1.59785	-10.2786	8.8e-25	1.2e-23
k123_31399_3	169.517	-14.2669	1.97273	-7.23209	4.76e-13	2.08e-12
k123_31399_4	19674.9	-16.8769	1.59514	-10.5802	3.68e-26	7.11e-25
k123_31399_5	6462.99	-19.5328	1.98809	-9.82493	8.79e-23	8.29e-22
k123_31413_1	819.719	-7.52715	1.57677	-4.77378	1.81e-06	5.54e-06
k123_31413_2	162.555	-7.28763	1.72939	-4.21399	2.51e-05	5.79e-05
k123_31422_1	338.087	-15.2696	1.94974	-7.83161	4.82e-15	2.2e-14
k123_31426_1	378.757	-8.16889	1.51135	-5.40504	6.48e-08	2.56e-07
k123_31442_1	6207.08	-17.5177	1.93202	-9.06704	1.22e-19	7.31e-19
k123_31444_1	128.591	-6.99609	1.6087	-4.34891	1.37e-05	3.33e-05
k123_31450_1	1005.43	-7.26583	1.53977	-4.71879	2.37e-06	7.05e-06
k123_31463_1	5.49831	-9.37187	2.92551	-3.2035	0.00135766	0.00252811
k123_31466_1	71.9725	-7.82756	1.90455	-4.10993	3.96e-05	8.84e-05
k123_31473_1	3967.34	-18.8286	2.039	-9.2342	2.6e-20	1.67e-19
k123_31477_2	373.546	-7.70142	1.68407	-4.5731	4.81e-06	1.32e-05
k123_31479_1	509.085	-7.99325	1.61905	-4.93699	7.93e-07	2.68e-06
k123_31489_1	10924.8	-17.309	1.72705	-10.0223	1.22e-23	1.33e-22
k123_31490_3	276.755	-7.34753	1.93704	-3.79317	0.000148739	0.000307235
k123_31491_1	7.03693	-8.60239	2.70127	-3.18458	0.00144966	0.00269226
k123_31492_1	128.003	-8.36799	1.57149	-5.32488	1.01e-07	3.93e-07
k123_31494_2	815.946	-7.56355	1.64557	-4.59633	4.3e-06	1.19e-05
k123_31497_1	10.0218	-8.11567	2.70906	-2.99575	0.00273767	0.00492486
k123_31512_2	319.135	-5.85893	1.64739	-3.55648	0.000375857	0.000740971
k123_31529_1	425.205	-8.25583	1.69999	-4.85641	1.2e-06	3.86e-06
k123_31529_2	17.9948	-7.21396	2.01274	-3.58415	0.000338182	0.000670812
k123_31533_1	9.11618	-4.91175	2.08154	-2.35967	0.0182913	0.0307586
k123_31540_1	5.5157	-8.41492	2.7573	-3.05187	0.00227418	0.00414132
k123_3155_1	3016.21	-16.6991	1.83178	-9.11635	7.77e-20	4.74e-19
k123_31556_1	10.9141	-5.58867	1.96957	-2.8375	0.00454681	0.008009
k123_31563_1	4796.88	-8.23279	1.63857	-5.02438	5.05e-07	1.78e-06
k123_31564_2	124.218	-7.30813	1.69591	-4.30927	1.64e-05	3.92e-05
k123_3158_1	172.736	-14.2945	1.95309	-7.31892	2.5e-13	1.1e-12
k123_31590_1	108.529	-7.90302	1.8102	-4.36583	1.27e-05	3.11e-05
k123_31596_2	2515.91	-15.1923	1.68277	-9.02813	1.75e-19	1.03e-18
k123_31596_3	4968.83	-16.3143	1.70646	-9.56031	1.17e-21	9.12e-21
k123_31603_1	392.005	-13.5274	1.92726	-7.01897	2.24e-12	9.66e-12
k123_31604_2	8010.09	-17.1522	1.76261	-9.73112	2.22e-22	1.95e-21
k123_3161_1	10963.6	-17.8299	1.64972	-10.8078	3.16e-27	9.12e-26
k123_3161_2	30782.4	-18.1257	1.72626	-10.5	8.64e-26	1.49e-24
k123_31612_1	2247.79	-7.73504	1.59968	-4.83536	1.33e-06	4.23e-06
k123_31614_1	110.423	-10.7277	1.93594	-5.54134	3e-08	1.2e-07
k123_31626_1	221.058	-7.66452	1.57358	-4.87074	1.11e-06	3.62e-06
k123_31634_2	33.1056	-6.99347	1.88584	-3.70841	0.000208567	0.000423239
k123_31640_1	21.6854	-7.10625	1.9916	-3.5681	0.000359574	0.000710791
k123_31642_1	40.3662	-6.30696	1.73697	-3.631	0.00028232	0.000564441
k123_31654_1	329.677	3.19495	1.45458	2.19648	0.0280578	0.0463334
k123_31654_2	3597.68	-11.3521	1.35166	-8.39867	4.52e-17	2.23e-16
k123_31656_1	70.4405	-7.37721	1.79808	-4.10282	4.08e-05	9.1e-05
k123_31660_2	192.599	-6.11862	1.6255	-3.76415	0.000167117	0.000342941
k123_31660_3	26.3981	-6.96547	1.69611	-4.10674	4.01e-05	8.95e-05
k123_31701_2	724.99	-15.4118	1.89578	-8.12951	4.31e-16	2.04e-15
k123_31713_1	80.5763	-9.98379	1.82359	-5.47479	4.38e-08	1.75e-07
k123_31717_1	1486.51	-17.4113	1.98246	-8.78267	1.6e-18	8.63e-18
k123_31730_1	50.2256	-6.71883	1.74578	-3.84862	0.000118787	0.000248581
k123_31733_1	19.464	-7.49174	2.01134	-3.72475	0.000195505	0.00039781
k123_31734_2	8005.06	-19.8416	1.93073	-10.2767	8.97e-25	1.22e-23
k123_31734_3	175399	-16.7446	1.64738	-10.1644	2.86e-24	3.53e-23
k123_31740_1	41.7214	-9.36786	1.95713	-4.78654	1.7e-06	5.24e-06
k123_31743_2	1818.54	-7.94003	1.63872	-4.84528	1.26e-06	4.06e-06
k123_31744_3	8.41374	-8.87055	2.55741	-3.46857	0.000523229	0.00101556
k123_31747_1	1249.52	-7.61061	1.54609	-4.92248	8.55e-07	2.86e-06
k123_31750_2	6145.86	-15.6216	1.49513	-10.4483	1.49e-25	2.44e-24
k123_31750_3	6384.38	-16.3834	1.56376	-10.4769	1.1e-25	1.86e-24
k123_31756_1	11754.2	-16.6433	1.63204	-10.1979	2.03e-24	2.58e-23
k123_31763_1	3013.18	-18.4315	1.92227	-9.5884	8.95e-22	7.08e-21
k123_31775_1	6695.44	-19.5838	1.93958	-10.097	5.7e-24	6.67e-23
k123_31775_3	6471.73	-16.7669	1.68351	-9.95947	2.29e-23	2.4e-22
k123_31794_1	150.884	-7.70747	1.8991	-4.05849	4.94e-05	0.000108737
k123_31794_2	89.5518	-7.91616	1.96678	-4.02494	5.7e-05	0.000124536
k123_31795_1	16138.4	-17.278	1.60246	-10.7822	4.18e-27	1.14e-25
k123_31804_1	12602.9	-18.7629	1.83333	-10.2343	1.39e-24	1.83e-23
k123_31808_1	2093.75	-17.906	1.98964	-8.99962	2.27e-19	1.31e-18
k123_31808_2	15577.8	-18.5099	1.78069	-10.3948	2.62e-25	4.02e-24
k123_3182_1	11.3813	-7.67954	2.4308	-3.15926	0.0015817	0.00292742
k123_31842_1	2680.35	-18.2625	1.99328	-9.16207	5.09e-20	3.17e-19
k123_31842_2	3072.61	-16.5098	1.82956	-9.02394	1.81e-19	1.06e-18
k123_31842_3	3750.26	-18.7474	1.98393	-9.44961	3.4e-21	2.46e-20
k123_31842_4	61516.4	-17.6813	1.56772	-11.2784	1.68e-29	1.92e-27
k123_31849_1	133.471	-7.38399	1.72101	-4.29049	1.78e-05	4.24e-05
k123_3185_1	680.942	-7.78574	1.47763	-5.26906	1.37e-07	5.27e-07
k123_31853_1	2094.46	-16.1763	1.8731	-8.63607	5.82e-18	3.02e-17
k123_31865_1	261.752	-9.02305	1.89569	-4.75978	1.94e-06	5.89e-06
k123_31866_1	12566.9	-16.9115	1.71832	-9.84185	7.43e-23	7.09e-22
k123_31877_1	1271.25	-7.97024	1.77789	-4.48297	7.36e-06	1.92e-05
k123_31879_3	7372.36	-17.0297	1.72269	-9.88553	4.81e-23	4.77e-22
k123_31888_1	3215.58	-16.2326	1.77621	-9.13889	6.31e-20	3.88e-19
k123_31889_1	403.544	-8.33339	1.73713	-4.7972	1.61e-06	5e-06
k123_31892_1	316.115	-7.28337	1.68481	-4.32297	1.54e-05	3.71e-05
k123_31893_2	182.839	-5.99552	1.75872	-3.40902	0.000651975	0.0012536
k123_31899_3	187746	-17.3942	1.64681	-10.5624	4.45e-26	8.38e-25
k123_31911_1	15.9546	-4.98833	1.86046	-2.68123	0.00733511	0.012718
k123_31920_2	976.935	-7.77934	1.7306	-4.49517	6.95e-06	1.82e-05
k123_31924_2	14.4852	-7.35842	2.08424	-3.53051	0.00041476	0.000814304
k123_31924_3	22.1817	-5.72444	2.00795	-2.85088	0.00435979	0.00769213
k123_31925_2	57.8817	-5.5222	1.57017	-3.51695	0.000436532	0.000855091
k123_31927_1	115.784	-5.69604	1.7084	-3.33414	0.00085563	0.0016247
k123_31931_1	9.91212	-7.1338	2.37341	-3.00571	0.00264959	0.00477493
k123_31939_1	6.69276	-7.49794	2.92105	-2.56687	0.0102622	0.0175364
k123_31940_2	31.2108	-5.35235	1.65726	-3.22964	0.00123948	0.0023169
k123_31947_1	4.80134	-7.47314	2.83497	-2.63606	0.00838761	0.0144654
k123_31967_4	2769.03	-18.3095	1.91151	-9.57859	9.84e-22	7.74e-21
k123_31969_1	530.478	-7.82454	1.56078	-5.01323	5.35e-07	1.88e-06
k123_31986_1	28.1642	-8.34562	1.8951	-4.40379	1.06e-05	2.66e-05
k123_31992_1	793.173	-8.12188	1.60742	-5.05274	4.36e-07	1.56e-06
k123_320_1	7.38109	-9.67371	2.77946	-3.48043	0.000500613	0.000973763
k123_32007_1	7.79481	-7.17739	2.52346	-2.84426	0.00445145	0.0078459
k123_32008_1	235.876	-7.69645	1.71831	-4.47907	7.5e-06	1.95e-05
k123_32010_1	51.0632	-12.5099	2.05177	-6.09711	1.08e-09	4.47e-09
k123_32011_1	45709.6	-17.4105	1.54842	-11.244	2.48e-29	2.47e-27
k123_32024_1	5249.92	-16.5435	1.77715	-9.309	1.29e-20	8.63e-20
k123_32033_1	4.01186	-7.16369	3.19336	-2.24331	0.0248767	0.0412278
k123_32040_2	222.768	-7.75351	1.645	-4.71337	2.44e-06	7.21e-06
k123_32042_1	23.4755	-5.89582	1.73054	-3.40693	0.000656979	0.00126295
k123_32046_1	64.5415	-7.48473	1.72665	-4.33483	1.46e-05	3.53e-05
k123_32056_1	2912.8	-16.6553	1.90718	-8.73294	2.48e-18	1.32e-17
k123_32056_4	3382.65	-16.8697	1.88921	-8.92947	4.28e-19	2.42e-18
k123_32076_2	610.476	-8.08298	1.72493	-4.68597	2.79e-06	8.14e-06
k123_32083_2	162.642	-7.16934	1.72446	-4.15745	3.22e-05	7.29e-05
k123_32087_1	91.7983	-7.19191	1.73171	-4.15308	3.28e-05	7.42e-05
k123_32092_1	818.969	-7.69791	1.52568	-5.04555	4.52e-07	1.61e-06
k123_32104_2	103.331	-6.05716	1.60161	-3.78192	0.000155622	0.000320558
k123_32118_1	15864.7	-18.8818	1.78842	-10.5578	4.68e-26	8.75e-25
k123_3212_1	19148.2	-17.0464	1.57873	-10.7976	3.53e-27	9.99e-26
k123_32124_1	49.0537	-8.61479	1.83511	-4.69443	2.67e-06	7.84e-06
k123_32125_1	69.3335	-12.9642	2.09189	-6.19736	5.74e-10	2.38e-09
k123_32129_1	13.6906	-9.60205	2.44708	-3.92388	8.71e-05	0.00018558
k123_32136_1	12.6293	-6.12568	2.0413	-3.00086	0.00269214	0.00484676
k123_32163_2	13168.4	-18.8296	1.87141	-10.0617	8.16e-24	9.26e-23
k123_32175_1	2177.86	-17.9628	1.9755	-9.09279	9.65e-20	5.83e-19
k123_32175_2	5188.47	-15.0904	1.56239	-9.65854	4.52e-22	3.75e-21
k123_32181_2	15.4507	-8.76864	2.11997	-4.13621	3.53e-05	7.95e-05
k123_32206_2	7.41587	-7.68255	2.59719	-2.95802	0.0030962	0.00553838
k123_32210_1	24.1826	-7.23248	2.21969	-3.25833	0.0011207	0.0021023
k123_32217_1	32.6957	-7.29179	1.90375	-3.83023	0.000128024	0.000266803
k123_32222_3	7499.63	-8.0879	1.64603	-4.91357	8.94e-07	2.98e-06
k123_32227_1	8.24374	-5.11516	2.30175	-2.22229	0.0262634	0.0434474
k123_32228_1	90.4449	-9.76454	1.88601	-5.17735	2.25e-07	8.43e-07
k123_32237_1	93.6483	-7.35117	1.84572	-3.98283	6.81e-05	0.000147038
k123_32239_2	5901.17	-17.4503	1.84986	-9.43327	3.98e-21	2.85e-20
k123_32239_3	6224.27	-17.012	1.6911	-10.0597	8.33e-24	9.44e-23
k123_32239_4	14434	-18.9566	1.81045	-10.4707	1.18e-25	1.97e-24
k123_32240_1	97.7564	-13.4634	2.02909	-6.63517	3.24e-11	1.37e-10
k123_32269_1	2663.06	-16.4126	1.82005	-9.0177	1.92e-19	1.12e-18
k123_32269_2	7354.27	-17.0257	1.71513	-9.92672	3.19e-23	3.25e-22
k123_32271_1	3948.65	-7.51585	1.50442	-4.99586	5.86e-07	2.04e-06
k123_32272_1	2635.58	-16.288	1.83445	-8.87892	6.75e-19	3.76e-18
k123_32272_2	805.355	-16.5258	1.93856	-8.52481	1.53e-17	7.75e-17
k123_32289_1	60.3814	-5.91544	1.66611	-3.55046	0.000384563	0.000757443
k123_32291_1	1103.77	-16.9813	1.97241	-8.60941	7.34e-18	3.79e-17
k123_32291_3	2773.41	-18.3118	1.93337	-9.47142	2.76e-21	2.02e-20
k123_32296_2	1072.24	-14.9883	1.84557	-8.12125	4.61e-16	2.18e-15
k123_3230_1	818.215	-7.86663	1.57373	-4.99872	5.77e-07	2.01e-06
k123_3230_2	335.297	-8.40469	1.66733	-5.04082	4.64e-07	1.65e-06
k123_32317_1	357.21	-7.75107	1.70942	-4.53434	5.78e-06	1.55e-05
k123_3232_1	1929.33	-8	1.55987	-5.12863	2.92e-07	1.08e-06
k123_32328_2	2795.32	-16.5889	1.82624	-9.08361	1.05e-19	6.32e-19
k123_32341_1	9392.77	-17.2329	1.5801	-10.9062	1.08e-27	3.89e-26
k123_32343_1	192.019	-7.68748	1.72661	-4.45235	8.49e-06	2.18e-05
k123_32344_1	86.3259	-7.48423	1.88865	-3.96274	7.41e-05	0.000159273
k123_32354_1	4823.51	-19.1106	2.02142	-9.45404	3.26e-21	2.36e-20
k123_32364_2	282.422	-7.80981	1.48848	-5.24684	1.55e-07	5.91e-07
k123_32371_1	6.69276	-7.49794	2.92105	-2.56687	0.0102622	0.0175364
k123_32375_1	1207.6	-8.16214	1.75578	-4.64873	3.34e-06	9.55e-06
k123_32379_1	61.859	-8.23141	1.91778	-4.29217	1.77e-05	4.21e-05
k123_32391_1	162.72	-7.16067	1.71182	-4.18308	2.88e-05	6.57e-05
k123_324_1	241.657	-6.96642	1.43181	-4.86548	1.14e-06	3.7e-06
k123_32406_1	16.8493	-8.10585	2.04008	-3.97329	7.09e-05	0.00015272
k123_32418_1	2.90981	-7.90639	3.50701	-2.25445	0.0241678	0.0400824
k123_32422_2	532.292	-8.26263	1.66495	-4.96269	6.95e-07	2.38e-06
k123_32454_1	2548.49	-16.2451	1.76079	-9.22602	2.81e-20	1.8e-19
k123_32457_2	109.297	-7.31399	1.63441	-4.475	7.64e-06	1.98e-05
k123_32459_1	7.76878	-8.05933	2.56163	-3.14617	0.00165424	0.00305518
k123_32460_1	3599.08	-15.2122	1.61284	-9.43196	4.02e-21	2.88e-20
k123_32460_2	6559.58	-16.7149	1.59527	-10.4778	1.09e-25	1.85e-24
k123_32460_3	1007.94	-16.8501	1.91517	-8.79823	1.39e-18	7.54e-18
k123_32466_1	27.9691	-6.99096	1.90799	-3.66404	0.000248272	0.000499345
k123_32468_1	30.827	-5.37774	1.64379	-3.27156	0.00106957	0.00201029
k123_32472_1	26.2954	-8.0141	1.95211	-4.10535	4.04e-05	9e-05
k123_32474_1	3.70793	-7.66302	3.07984	-2.48813	0.0128418	0.0218024
k123_32482_2	117.715	-8.00365	1.70398	-4.69704	2.64e-06	7.75e-06
k123_32482_3	656.329	-7.55031	1.51193	-4.99382	5.92e-07	2.05e-06
k123_32484_1	4.79259	-8.19347	2.85695	-2.86791	0.00413195	0.00730303
k123_32490_1	14.1086	-7.61693	2.30931	-3.29837	0.000972492	0.00183614
k123_32491_1	789.224	-7.77068	1.5585	-4.98599	6.16e-07	2.13e-06
k123_32496_2	191.64	-8.48113	1.77026	-4.79089	1.66e-06	5.14e-06
k123_32502_1	137131	-16.9313	1.60137	-10.573	3.97e-26	7.58e-25
k123_32512_1	23.3487	-5.19762	1.82391	-2.84971	0.0043759	0.00772031
k123_32522_1	664.614	-7.61225	1.57334	-4.83829	1.31e-06	4.18e-06
k123_32547_1	206.52	-8.43818	1.6373	-5.15373	2.55e-07	9.49e-07
k123_3255_1	638.27	-8.64199	1.95684	-4.41631	1e-05	2.53e-05
k123_32553_2	37942.4	-17.637	1.73108	-10.1884	2.23e-24	2.82e-23
k123_32553_3	11248	-16.7577	1.6294	-10.2846	8.27e-25	1.13e-23
k123_32553_7	24585.1	-17.2298	1.7422	-9.88967	4.62e-23	4.59e-22
k123_32567_1	35.1938	-8.09473	1.94259	-4.16697	3.09e-05	7.01e-05
k123_32568_3	407.628	-8.11535	1.74992	-4.63756	3.53e-06	1e-05
k123_32579_2	21456.9	-9.05067	1.27113	-7.1202	1.08e-12	4.68e-12
k123_32579_3	1419.32	-17.3445	1.96492	-8.82709	1.07e-18	5.88e-18
k123_32582_1	211.076	-7.1302	1.70598	-4.17954	2.92e-05	6.66e-05
k123_32589_1	139.626	-7.25207	1.71562	-4.22709	2.37e-05	5.49e-05
k123_32589_2	10.6973	-4.62412	1.93118	-2.39445	0.0166452	0.0280727
k123_32603_1	2.89243	-8.85361	3.79615	-2.33226	0.0196871	0.0330296
k123_32608_1	140.104	-8.20198	1.69461	-4.84005	1.3e-06	4.15e-06
k123_32618_1	33.145	-6.8175	1.87909	-3.62809	0.000285528	0.000570432
k123_32623_1	4657.61	-19.0601	1.96683	-9.69074	3.3e-22	2.8e-21
k123_32634_1	1092.33	-7.69222	1.63907	-4.69305	2.69e-06	7.89e-06
k123_32643_2	3926.96	-16.866	1.80077	-9.36601	7.53e-21	5.19e-20
k123_32648_2	5.85994	-7.44043	2.69279	-2.76309	0.00572568	0.0100082
k123_32653_1	14.8965	-6.72693	2.04235	-3.29372	0.000988698	0.00186524
k123_32681_1	18.73	-5.70126	1.94785	-2.92695	0.00342308	0.00610045
k123_32687_1	6763.71	-14.9788	1.51843	-9.86466	5.92e-23	5.78e-22
k123_32709_2	20.2072	-5.97298	1.73314	-3.44634	0.000568236	0.00109881
k123_32724_2	213.743	-8.24535	1.98846	-4.1466	3.37e-05	7.62e-05
k123_32731_1	17.7115	-6.4312	1.98693	-3.23676	0.00120895	0.00226157
k123_32733_1	273.367	-8.07022	1.72382	-4.68159	2.85e-06	8.29e-06
k123_32735_1	25.6431	-8.93205	3.83418	-2.32959	0.0198281	0.0332589
k123_32740_1	360.033	-7.96339	1.59244	-5.00074	5.71e-07	1.99e-06
k123_32744_1	13.8666	-5.38328	2.08951	-2.57633	0.00998552	0.017101
k123_32747_2	392.136	-8.32799	1.76207	-4.72625	2.29e-06	6.83e-06
k123_32752_1	11.1706	-6.01991	2.07888	-2.89574	0.00378267	0.00671669
k123_32752_2	10.3659	-9.18318	2.53342	-3.62482	0.000289163	0.000577267
k123_32754_1	67.3663	-10.4876	1.81914	-5.76513	8.16e-09	3.33e-08
k123_32764_1	25.5048	-9.59515	2.1092	-4.5492	5.39e-06	1.45e-05
k123_32765_1	390.928	-6.0041	1.44497	-4.15516	3.25e-05	7.36e-05
k123_32766_1	663.487	-6.36364	1.48373	-4.28894	1.8e-05	4.26e-05
k123_32768_1	6977.81	-19.6434	1.94215	-10.1143	4.78e-24	5.67e-23
k123_32768_2	614.857	-15.1733	1.92373	-7.88744	3.08e-15	1.42e-14
k123_3277_1	13.3831	-7.56523	2.36154	-3.20352	0.00135759	0.00252811
k123_32775_1	10.0803	-6.61418	2.24898	-2.94096	0.00327194	0.00583879
k123_32793_3	6.74014	-6.21232	2.67089	-2.32593	0.020022	0.0335259
k123_32805_1	473.401	-7.61511	1.69349	-4.49669	6.9e-06	1.81e-05
k123_32817_2	21.6115	-8.05117	1.94163	-4.14659	3.37e-05	7.62e-05
k123_32821_4	18755.4	-17.1187	1.53805	-11.1301	8.96e-29	6.25e-27
k123_32825_1	5498.98	-19.2997	1.91385	-10.0843	6.48e-24	7.51e-23
k123_32828_2	35.415	-7.67452	1.73293	-4.42864	9.48e-06	2.4e-05
k123_32839_1	38749.2	-16.6156	1.57513	-10.5487	5.15e-26	9.48e-25
k123_3285_1	618.943	-16.145	1.95249	-8.26892	1.35e-16	6.54e-16
k123_32852_1	22.7005	-5.5677	1.94938	-2.85613	0.00428833	0.007571
k123_32854_1	14.9849	-10.686	2.54147	-4.20466	2.61e-05	6.01e-05
k123_32867_2	46.9419	-9.39263	2.15919	-4.35007	1.36e-05	3.32e-05
k123_3292_1	7.78809	-7.32081	2.34572	-3.12092	0.00180286	0.00331855
k123_32921_1	7.34408	-7.68242	2.87241	-2.67455	0.00748286	0.0129592
k123_32926_2	40.8051	-7.20377	1.92132	-3.74939	0.000177264	0.000362716
k123_32931_1	132.898	-7.00836	1.73458	-4.04038	5.34e-05	0.000117048
k123_32931_2	25.6538	-7.46281	1.86634	-3.99863	6.37e-05	0.000138131
k123_32932_1	130.006	-6.16056	1.60427	-3.8401	0.000122986	0.00025686
k123_32937_2	14490.2	-18.313	1.62685	-11.2567	2.15e-29	2.26e-27
k123_32937_3	7914.6	-17.881	1.75472	-10.1903	2.19e-24	2.77e-23
k123_32939_1	756.602	-7.62528	1.59921	-4.76815	1.86e-06	5.68e-06
k123_32939_2	425.521	-7.72743	1.51262	-5.10865	3.24e-07	1.19e-06
k123_32942_2	36.3357	-12.004	2.12543	-5.64781	1.63e-08	6.58e-08
k123_32943_1	4.08688	-6.84584	2.95529	-2.31647	0.0205327	0.0343437
k123_32945_1	10416.2	-17.5276	1.71104	-10.2439	1.26e-24	1.67e-23
k123_32951_1	239.65	-7.70544	1.73582	-4.43909	9.03e-06	2.3e-05
k123_32953_1	624.81	-8.18271	1.50327	-5.44326	5.23e-08	2.08e-07
k123_3296_1	6.65799	-9.5036	3.13726	-3.02927	0.00245145	0.00442863
k123_32964_1	183.183	-7.63324	1.89502	-4.02805	5.62e-05	0.000122966
k123_32965_1	3.65585	-8.39627	3.60771	-2.32731	0.0199486	0.0334092
k123_32965_2	90.5891	-13.3518	2.05982	-6.48199	9.05e-11	3.8e-10
k123_32966_1	7.73415	-6.79934	2.38342	-2.85277	0.00433401	0.00764864
k123_32967_1	3616.86	-18.6951	1.9579	-9.54852	1.32e-21	1.01e-20
k123_32967_2	18487.3	-18.21	1.61081	-11.3049	1.24e-29	1.57e-27
k123_32969_1	17.0389	-8.98819	2.35043	-3.82406	0.000131272	0.000273098
k123_32978_1	40997	-16.9642	1.61842	-10.482	1.05e-25	1.77e-24
k123_32978_2	1845.52	-17.7237	1.97774	-8.9616	3.2e-19	1.83e-18
k123_32980_1	37.4119	-9.19533	1.79204	-5.13122	2.88e-07	1.06e-06
k123_32982_2	4056.55	-16.911	1.82615	-9.26048	2.04e-20	1.33e-19
k123_32999_1	16.1218	-8.22792	2.24566	-3.66392	0.00024838	0.000499471
k123_3300_2	2020.67	-16.118	1.79997	-8.95459	3.41e-19	1.95e-18
k123_3300_3	20686	-16.7882	1.48662	-11.2929	1.42e-29	1.73e-27
k123_33032_2	9508.81	-20.09	1.96461	-10.226	1.52e-24	1.97e-23
k123_33035_1	131.22	-8.68278	1.41782	-6.12404	9.12e-10	3.78e-09
k123_3304_1	37.5165	-7.26178	1.96335	-3.69867	0.000216732	0.000438818
k123_33043_1	121.751	-8.24587	1.68234	-4.90144	9.51e-07	3.15e-06
k123_33043_2	110.944	-7.61769	1.7091	-4.45712	8.31e-06	2.13e-05
k123_33057_1	18.418	-11.0095	2.24271	-4.90902	9.15e-07	3.04e-06
k123_33058_1	2169.92	-7.88951	1.63391	-4.8286	1.37e-06	4.36e-06
k123_33074_1	30202.8	-17.1194	1.78473	-9.59214	8.63e-22	6.85e-21
k123_33074_2	22330	-16.8401	1.563	-10.7742	4.56e-27	1.22e-25
k123_33074_3	8066.7	-17.9052	1.79768	-9.96017	2.28e-23	2.38e-22
k123_33074_4	7137.99	-17.7367	1.69983	-10.4344	1.73e-25	2.78e-24
k123_33074_5	1523.97	-15.7127	1.8236	-8.61629	6.92e-18	3.57e-17
k123_33075_2	298.732	-8.16305	1.74113	-4.68837	2.75e-06	8.05e-06
k123_33084_1	53.7274	-9.03305	2.01354	-4.48615	7.25e-06	1.89e-05
k123_33087_4	27.1667	-6.37523	1.88033	-3.39049	0.00069769	0.00133811
k123_33094_1	112.647	-8.4654	1.56998	-5.39206	6.97e-08	2.74e-07
k123_33098_1	40.8656	-8.34932	1.61028	-5.185	2.16e-07	8.11e-07
k123_33100_1	149.135	-6.2314	1.65129	-3.77365	0.000160879	0.000330856
k123_33103_1	41.7494	-5.33398	1.70629	-3.12607	0.00177157	0.00326373
k123_33108_1	2195	-17.9741	1.95917	-9.17439	4.54e-20	2.84e-19
k123_33108_2	9247.47	-17.0506	1.77762	-9.59183	8.65e-22	6.86e-21
k123_33109_1	7.67325	-9.67733	2.80608	-3.44871	0.000563277	0.00108949
k123_33120_1	6064.82	-16.4583	1.75788	-9.3626	7.78e-21	5.34e-20
k123_33120_2	1045.85	-14.9541	1.82162	-8.20923	2.23e-16	1.07e-15
k123_33120_3	19353.2	-16.6921	1.57117	-10.624	2.3e-26	4.78e-25
k123_33120_4	2234	-17.9995	1.96372	-9.16604	4.91e-20	3.06e-19
k123_33144_2	66.3186	-6.57035	1.94989	-3.3696	0.000752777	0.00143866
k123_33156_1	2272.48	-18.0242	1.98544	-9.07821	1.1e-19	6.62e-19
k123_33159_1	15.641	-6.5872	2.02855	-3.24725	0.00116526	0.00218232
k123_33167_1	191.388	-7.71119	1.73224	-4.45158	8.52e-06	2.18e-05
k123_33178_1	6306.68	-17.767	1.8689	-9.50667	1.97e-21	1.48e-20
k123_33197_1	113.89	-6.35538	1.66043	-3.82755	0.000129426	0.000269529
k123_33202_2	3539.03	-16.1968	1.70689	-9.48904	2.33e-21	1.73e-20
k123_33213_1	11.708	-9.34201	2.45509	-3.80516	0.000141711	0.000293635
k123_33225_3	23439.5	-17.0912	1.58017	-10.816	2.89e-27	8.5e-26
k123_33228_1	131.246	-8.3297	1.8989	-4.38658	1.15e-05	2.86e-05
k123_33230_1	3254.14	-18.5425	1.9302	-9.60652	7.5e-22	6.02e-21
k123_33230_2	4569.78	-19.0326	1.97431	-9.64013	5.41e-22	4.43e-21
k123_33243_1	641.038	-8.25723	1.59374	-5.18105	2.21e-07	8.28e-07
k123_33253_1	6.65799	-9.5036	3.13726	-3.02927	0.00245145	0.00442863
k123_3326_1	457.94	-5.80587	1.6052	-3.61692	0.000298127	0.000594196
k123_33261_1	366.827	-7.65978	1.53836	-4.97918	6.39e-07	2.2e-06
k123_33286_1	16.6395	-7.90222	2.18323	-3.6195	0.000295168	0.000588625
k123_33293_1	32.0262	-11.8212	2.14101	-5.52134	3.36e-08	1.35e-07
k123_33302_1	38.1594	-5.94182	1.6864	-3.52338	0.000426075	0.000835366
k123_33312_1	414.513	-8.58244	1.69794	-5.05463	4.31e-07	1.54e-06
k123_33321_1	17792.4	-17.4181	1.57233	-11.0779	1.61e-28	9.33e-27
k123_33321_2	21050.9	-16.7555	1.50748	-11.1149	1.06e-28	7.02e-27
k123_33335_1	121.683	-6.973	1.64509	-4.23866	2.25e-05	5.24e-05
k123_33335_2	83.6356	-6.75957	1.86544	-3.62357	0.000290564	0.000579849
k123_33341_1	22.3464	-8.74973	2.12732	-4.11304	3.9e-05	8.73e-05
k123_33355_1	278.621	-7.64479	1.77364	-4.31023	1.63e-05	3.91e-05
k123_3336_1	7.78616	-7.36949	2.34551	-3.14195	0.00167824	0.00309814
k123_33364_1	6.67105	-8.5228	2.95074	-2.88836	0.0038726	0.00686329
k123_33380_1	2262.78	-16.065	1.8742	-8.57168	1.02e-17	5.21e-17
k123_33380_2	4241.35	-16.2332	1.74173	-9.32017	1.16e-20	7.81e-20
k123_33385_2	674.599	-7.51551	1.58216	-4.75014	2.03e-06	6.15e-06
k123_33399_1	8.19749	-6.3678	2.07341	-3.07117	0.00213223	0.00389404
k123_33408_1	13946.1	-16.1321	1.59473	-10.1159	4.7e-24	5.59e-23
k123_33408_4	1163.36	-17.0573	1.93943	-8.79504	1.43e-18	7.75e-18
k123_33419_1	6.65799	-9.5036	3.13726	-3.02927	0.00245145	0.00442863
k123_33423_2	145.584	-7.40208	1.7146	-4.31709	1.58e-05	3.8e-05
k123_33425_2	196.109	-7.41093	1.54902	-4.78428	1.72e-06	5.29e-06
k123_33433_3	174.658	-7.03587	1.46647	-4.79783	1.6e-06	4.99e-06
k123_33436_1	28.559	-7.8727	1.94328	-4.05124	5.09e-05	0.000111984
k123_33441_1	85.6987	-8.11471	1.89559	-4.28084	1.86e-05	4.41e-05
k123_33459_1	1207.7	-17.1114	2.02361	-8.45584	2.77e-17	1.38e-16
k123_33467_2	42.6428	-5.97986	1.48294	-4.03244	5.52e-05	0.000120812
k123_3347_2	5104.85	-18.2306	1.91491	-9.5203	1.73e-21	1.31e-20
k123_3347_3	1343.69	-17.2654	1.97202	-8.7552	2.04e-18	1.09e-17
k123_33470_1	51.0878	-6.25954	1.6648	-3.75994	0.000169952	0.000348493
k123_33472_1	3.72532	-6.63472	3.0525	-2.17354	0.0297399	0.0490227
k123_33479_1	105760	-17.1019	1.5935	-10.7323	7.18e-27	1.78e-25
k123_33479_2	8387.64	-19.909	1.91463	-10.3984	2.52e-25	3.89e-24
k123_33479_3	78278.4	-17.2175	1.6033	-10.7388	6.69e-27	1.68e-25
k123_33486_1	488.728	-7.64848	1.692	-4.52038	6.17e-06	1.64e-05
k123_33486_2	327.168	-8.26376	1.74026	-4.74858	2.05e-06	6.19e-06
k123_33496_1	4.37895	-8.84328	3.1222	-2.83239	0.0046202	0.00812928
k123_335_1	34.281	-6.60878	1.90943	-3.46112	0.000537933	0.00104312
k123_33500_1	64.4964	-5.56853	1.5901	-3.50201	0.00046176	0.000902872
k123_33501_1	10.4959	-6.01413	2.07216	-2.90234	0.00370381	0.00658056
k123_33503_1	9061.13	-16.8883	1.53776	-10.9824	4.64e-28	2.05e-26
k123_33503_2	9150.26	-15.841	1.43163	-11.065	1.85e-28	1.03e-26
k123_33506_1	183.772	-7.65857	1.7752	-4.31419	1.6e-05	3.85e-05
k123_33512_1	30.7102	-10.0652	2.2407	-4.49198	7.06e-06	1.85e-05
k123_33517_1	26.2441	-4.78949	1.93606	-2.47384	0.0133671	0.0226764
k123_33519_1	115.853	-13.7118	2.06581	-6.63749	3.19e-11	1.35e-10
k123_3352_1	11415.1	-16.9816	1.55752	-10.903	1.12e-27	3.99e-26
k123_33521_1	17865	-19.268	1.85179	-10.4051	2.35e-25	3.65e-24
k123_33523_1	54.7748	-7.63426	1.74131	-4.38422	1.16e-05	2.89e-05
k123_33539_2	13822	-17.3754	1.7634	-9.85338	6.63e-23	6.39e-22
k123_33544_2	20.1792	-6.11516	1.78247	-3.43072	0.000601988	0.00116141
k123_33551_1	27.655	-6.15138	1.68259	-3.65589	0.000256291	0.000514592
k123_33558_3	1319.63	-17.2393	2.0037	-8.60374	7.72e-18	3.97e-17
k123_33569_1	53.3252	-6.92688	1.56912	-4.41451	1.01e-05	2.55e-05
k123_33575_1	3084.18	-16.7409	1.94471	-8.60844	7.41e-18	3.82e-17
k123_33578_1	407.823	-7.3729	1.70429	-4.32608	1.52e-05	3.66e-05
k123_33578_2	359.981	-7.53439	1.5653	-4.8134	1.48e-06	4.66e-06
k123_3359_1	8.0348	-9.76366	2.73934	-3.56424	0.000364913	0.000720341
k123_33593_1	219.691	-8.25497	1.76859	-4.66756	3.05e-06	8.81e-06
k123_33595_1	67.2386	-7.39814	1.70522	-4.33852	1.43e-05	3.48e-05
k123_33605_2	23421.7	-16.7835	1.60706	-10.4436	1.57e-25	2.55e-24
k123_33606_2	55321.8	-17.376	1.6324	-10.6444	1.85e-26	3.96e-25
k123_33606_3	5052.72	-16.8827	1.74895	-9.65304	4.77e-22	3.94e-21
k123_33606_4	2589.66	-17.2509	1.90865	-9.03827	1.59e-19	9.4e-19
k123_33613_1	6.70343	-7.04638	2.68677	-2.62262	0.00872564	0.0150181
k123_33647_2	66.2745	-8.75494	1.90676	-4.59154	4.4e-06	1.22e-05
k123_33647_3	86.6676	-10.6174	2.07965	-5.10539	3.3e-07	1.21e-06
k123_33653_1	98.7411	-6.50357	1.66838	-3.89814	9.69e-05	0.000205089
k123_33678_1	1289.19	-17.2057	1.89917	-9.0596	1.31e-19	7.8e-19
k123_33678_2	8858.99	-18.0406	1.79393	-10.0565	8.6e-24	9.72e-23
k123_33717_2	35.1837	-6.02426	1.69117	-3.56218	0.000367794	0.000725817
k123_33737_1	7405.81	-16.2544	1.56921	-10.3583	3.84e-25	5.65e-24
k123_33737_2	3983.91	-16.8846	1.83081	-9.22246	2.9e-20	1.86e-19
k123_33737_3	23389.2	-16.667	1.54569	-10.7829	4.15e-27	1.13e-25
k123_3374_1	60.9058	-12.7715	1.99656	-6.39677	1.59e-10	6.64e-10
k123_33742_1	916.452	-7.83736	1.73814	-4.50905	6.51e-06	1.72e-05
k123_33743_2	8.41374	-8.87055	2.55741	-3.46857	0.000523229	0.00101556
k123_33749_1	18.2923	-10.0246	2.56215	-3.91259	9.13e-05	0.000193897
k123_33756_1	71.3325	-7.22455	1.85761	-3.88917	0.000100586	0.000212385
k123_33756_2	1098.24	-7.29373	1.59534	-4.5719	4.83e-06	1.32e-05
k123_33756_3	38.2222	-7.4012	1.91775	-3.85932	0.000113705	0.00023837
k123_3376_3	7061.27	-18.6988	1.90314	-9.82522	8.77e-23	8.27e-22
k123_3376_4	3497.27	-16.6944	1.86116	-8.96988	2.97e-19	1.71e-18
k123_33778_1	34.4793	-7.99758	1.94651	-4.10868	3.98e-05	8.88e-05
k123_3378_1	156.468	-8.83884	1.61755	-5.46435	4.65e-08	1.85e-07
k123_33784_2	94.1111	-7.20735	1.86228	-3.87018	0.000108753	0.000228736
k123_33793_1	210.011	-8.21065	1.92518	-4.26488	2e-05	4.7e-05
k123_3380_1	141354	-17.1161	1.61631	-10.5896	3.33e-26	6.5e-25
k123_3380_2	2971.89	-15.7161	1.6887	-9.3066	1.32e-20	8.82e-20
k123_3380_3	3217.5	-18.5262	1.9154	-9.67222	3.96e-22	3.31e-21
k123_33805_1	130.315	-7.16299	1.67141	-4.2856	1.82e-05	4.32e-05
k123_33827_1	38.0395	-10.1079	2.17341	-4.65071	3.31e-06	9.47e-06
k123_33830_1	232.331	-8.71443	1.6689	-5.22165	1.77e-07	6.73e-07
k123_33834_1	27.1067	-8.57897	2.14764	-3.99461	6.48e-05	0.000140298
k123_3384_3	2103.77	-15.9718	1.7204	-9.28373	1.64e-20	1.08e-19
k123_3384_4	23327.9	-21.3849	1.94957	-10.969	5.39e-28	2.29e-26
k123_33841_1	40.0475	-8.63064	2.17307	-3.97163	7.14e-05	0.000153726
k123_33860_1	203.096	-8.33437	1.64495	-5.06663	4.05e-07	1.46e-06
k123_33862_1	5.83823	-8.46375	2.72594	-3.1049	0.00190346	0.0034923
k123_33864_1	78.6786	-5.38348	1.67222	-3.21935	0.00128481	0.00239882
k123_33865_1	3956.06	-16.1319	1.73004	-9.32455	1.11e-20	7.52e-20
k123_33873_2	2425.44	-16.1654	1.87171	-8.63672	5.78e-18	3.01e-17
k123_3388_1	7.36027	-7.09705	2.84666	-2.49312	0.0126627	0.0215152
k123_33885_3	182.834	-8.49849	1.64184	-5.17619	2.26e-07	8.48e-07
k123_33885_4	187.302	-7.26818	1.56056	-4.65741	3.2e-06	9.2e-06
k123_339_1	19.1762	-6.71268	2.2702	-2.95687	0.00310784	0.00555809
k123_33915_1	29.2729	-10.0762	3.90602	-2.57965	0.00988994	0.0169416
k123_33916_2	10762.9	-16.074	1.57185	-10.2262	1.51e-24	1.97e-23
k123_33929_2	31991	-18.3153	1.65368	-11.0755	1.65e-28	9.5e-27
k123_33929_3	13895.7	-15.8463	1.62232	-9.76766	1.55e-22	1.4e-21
k123_33929_4	7118.86	-17.9383	1.8291	-9.80719	1.05e-22	9.72e-22
k123_3393_1	6532.16	-17.8167	1.85727	-9.59294	8.56e-22	6.79e-21
k123_3394_2	85696.6	-16.518	1.67812	-9.84311	7.34e-23	7.01e-22
k123_33957_1	176.523	-9.39477	1.67122	-5.62151	1.89e-08	7.65e-08
k123_33961_1	367.335	-7.95144	1.68643	-4.71496	2.42e-06	7.16e-06
k123_33964_1	21.1339	4.39234	1.98677	2.21079	0.0270505	0.0447287
k123_33966_1	277.955	-7.80312	1.6877	-4.62351	3.77e-06	1.06e-05
k123_33979_2	30.0656	-8.23625	1.99405	-4.13042	3.62e-05	8.14e-05
k123_3398_1	7.42461	-7.27602	2.39069	-3.04348	0.00233858	0.0042552
k123_33986_1	15.5637	-7.02873	1.89124	-3.71646	0.000202032	0.00041061
k123_33997_1	14.0827	-6.8443	2.15415	-3.17726	0.00148673	0.00275845
k123_34015_3	4310.43	-18.9483	1.95812	-9.67675	3.79e-22	3.18e-21
k123_34020_1	88.6752	-8.8933	1.67048	-5.32381	1.02e-07	3.95e-07
k123_34023_2	434.912	-7.52417	1.7054	-4.41197	1.02e-05	2.57e-05
k123_34037_1	95.6516	-8.40728	1.89643	-4.43322	9.28e-06	2.36e-05
k123_34037_2	134.195	-8.3996	1.64166	-5.11653	3.11e-07	1.14e-06
k123_34045_1	95.9611	-7.39139	1.51658	-4.87371	1.1e-06	3.57e-06
k123_34048_2	102.393	-5.97321	1.70518	-3.50297	0.000460098	0.000899915
k123_34055_1	397.137	-8.63959	1.79469	-4.81396	1.48e-06	4.65e-06
k123_34056_1	1637.51	-15.8168	1.82766	-8.65413	4.97e-18	2.59e-17
k123_34085_1	30.8148	-7.91491	1.92806	-4.10512	4.04e-05	9.01e-05
k123_34086_1	1186.81	-7.83151	1.59631	-4.90602	9.29e-07	3.08e-06
k123_3410_1	464.44	-7.14412	1.54882	-4.61261	3.98e-06	1.11e-05
k123_3410_3	440.272	-7.52246	1.70718	-4.40637	1.05e-05	2.63e-05
k123_3410_4	848.994	-7.63964	1.56688	-4.87569	1.08e-06	3.54e-06
k123_34104_1	5487.44	-17.5622	1.82312	-9.63302	5.8e-22	4.72e-21
k123_34105_1	8.04787	-8.78454	2.60017	-3.37844	0.000728981	0.00139511
k123_34119_1	70.9576	-7.26583	1.91365	-3.79684	0.000146552	0.000302996
k123_34119_2	76.9935	-8.17535	1.8649	-4.3838	1.17e-05	2.89e-05
k123_34123_1	505.932	-8.16161	1.72881	-4.72094	2.35e-06	6.98e-06
k123_34129_1	7038.81	-17.9259	1.8732	-9.56965	1.07e-21	8.39e-21
k123_34131_1	185.001	-6.94647	1.65832	-4.18885	2.8e-05	6.41e-05
k123_34131_2	195.186	-7.38107	1.73111	-4.26379	2.01e-05	4.72e-05
k123_34134_1	1514.2	-8.20745	1.57574	-5.20863	1.9e-07	7.19e-07
k123_34140_1	38.5478	-6.2724	1.97359	-3.17817	0.00148207	0.00275028
k123_34148_1	14246.6	-7.63454	1.46617	-5.20713	1.92e-07	7.25e-07
k123_34158_1	586.517	-7.70495	1.75207	-4.39762	1.09e-05	2.73e-05
k123_34160_2	191.052	-7.61372	1.74594	-4.36082	1.3e-05	3.17e-05
k123_3417_1	2568.17	-8.38398	1.60933	-5.2096	1.89e-07	7.16e-07
k123_34184_2	425.947	-9.08191	1.68857	-5.37845	7.51e-08	2.95e-07
k123_34188_1	3958.93	-17.0906	1.81871	-9.39709	5.61e-21	3.94e-20
k123_34200_1	961.748	-7.80582	1.6807	-4.64438	3.41e-06	9.72e-06
k123_34204_1	151.541	-7.36975	1.74907	-4.21351	2.51e-05	5.8e-05
k123_3422_1	875.277	-15.6841	1.91556	-8.18771	2.66e-16	1.27e-15
k123_34227_1	417.836	-7.08022	1.47073	-4.81408	1.48e-06	4.65e-06
k123_3423_3	19.1197	-7.26623	2.08585	-3.48358	0.00049476	0.000964985
k123_34231_1	68.8967	-6.85298	1.69124	-4.05204	5.08e-05	0.000111636
k123_34241_2	497.968	-7.64211	1.67329	-4.5671	4.95e-06	1.35e-05
k123_34249_1	2673.66	-17.2971	1.96376	-8.80813	1.27e-18	6.92e-18
k123_34249_2	6580.4	-16.3042	1.75623	-9.28363	1.64e-20	1.08e-19
k123_34251_2	80.9127	-8.37125	3.30915	-2.52973	0.011415	0.019454
k123_34265_1	502.086	-15.8422	1.97191	-8.03393	9.44e-16	4.41e-15
k123_34265_2	3350.27	-15.8949	1.77281	-8.96593	3.08e-19	1.77e-18
k123_34265_4	80527.2	-17.6712	1.59608	-11.0716	1.72e-28	9.7e-27
k123_34265_5	12655.1	-17.8116	1.75543	-10.1466	3.43e-24	4.18e-23
k123_3427_1	36208.1	-16.7797	1.59244	-10.5371	5.82e-26	1.06e-24
k123_34285_1	20.7966	-7.65094	2.02796	-3.77273	0.000161472	0.000332012
k123_34288_1	45.0193	-6.92529	1.76756	-3.91801	8.93e-05	0.000189798
k123_3429_1	504.194	-15.8485	1.96333	-8.07224	6.9e-16	3.24e-15
k123_34291_1	72.1605	-8.40105	1.82577	-4.60138	4.2e-06	1.17e-05
k123_34299_2	119.098	-7.43532	1.54857	-4.80141	1.58e-06	4.91e-06
k123_343_2	8406.61	-7.32622	1.51278	-4.8429	1.28e-06	4.1e-06
k123_34300_2	47.4022	-8.34345	1.64235	-5.0802	3.77e-07	1.36e-06
k123_34300_3	322.001	-8.4384	1.7164	-4.91632	8.82e-07	2.94e-06
k123_34300_4	100.366	-8.6169	1.86335	-4.62441	3.76e-06	1.06e-05
k123_34323_1	18.326	-7.6452	1.95319	-3.91421	9.07e-05	0.000192674
k123_34324_1	13.7894	-6.83585	2.01043	-3.40019	0.000673382	0.00129305
k123_34338_2	1442.94	-14.1776	1.60412	-8.83827	9.72e-19	5.33e-18
k123_34340_1	24.248	-7.3135	1.92781	-3.79369	0.000148427	0.000306707
k123_34350_2	5110.57	-8.33371	1.63528	-5.09619	3.47e-07	1.26e-06
k123_34358_1	26.6711	-9.36964	3.85712	-2.42918	0.015133	0.0255821
k123_34361_2	456.066	-8.34226	1.52484	-5.4709	4.48e-08	1.79e-07
k123_34367_1	257.737	-14.8763	1.92948	-7.71003	1.26e-14	5.69e-14
k123_34376_1	294.053	-7.90509	1.71376	-4.61272	3.97e-06	1.11e-05
k123_34379_1	1670.01	-17.5794	1.94815	-9.02366	1.82e-19	1.07e-18
k123_3438_2	1037.36	-16.8916	1.9568	-8.63227	6.01e-18	3.12e-17
k123_3438_3	1454.81	-17.3802	1.94244	-8.94761	3.63e-19	2.07e-18
k123_3438_4	9239.22	-18.3153	1.83776	-9.96609	2.15e-23	2.26e-22
k123_3438_5	150.147	-14.0911	1.94281	-7.25294	4.08e-13	1.78e-12
k123_34386_2	3163.14	-7.16835	1.47221	-4.8691	1.12e-06	3.65e-06
k123_34386_3	552.723	-7.59648	1.75478	-4.32901	1.5e-05	3.62e-05
k123_34388_1	7.41587	-7.68255	2.59719	-2.95802	0.0030962	0.00553838
k123_34392_1	2324.58	-16.3251	1.8543	-8.80392	1.32e-18	7.18e-18
k123_34399_1	8.13898	-7.8598	2.51412	-3.12627	0.00177039	0.00326167
k123_34402_1	1918.37	-17.7796	1.99353	-8.91868	4.72e-19	2.66e-18
k123_34406_2	468.416	-15.7418	1.96879	-7.99568	1.29e-15	5.99e-15
k123_34406_3	2047.4	-17.8736	1.96387	-9.10122	8.93e-20	5.41e-19
k123_34408_1	316.597	-7.50703	1.60598	-4.67442	2.95e-06	8.56e-06
k123_34412_2	31764.3	-17.9191	1.59884	-11.2075	3.75e-29	3.33e-27
k123_34413_1	106.636	-5.59939	1.46418	-3.82424	0.000131174	0.000272926
k123_34413_2	58.4931	-6.56499	1.62509	-4.03978	5.35e-05	0.000117331
k123_34414_1	768.078	-16.4574	1.98629	-8.28551	1.18e-16	5.7e-16
k123_34423_1	412.868	-8.10145	1.69056	-4.79217	1.65e-06	5.11e-06
k123_34423_2	396.358	-7.82127	1.78262	-4.38751	1.15e-05	2.85e-05
k123_34432_1	11.7254	-8.3327	2.41016	-3.45732	0.000545568	0.00105691
k123_34440_1	61.0399	-7.41904	1.66179	-4.46449	8.03e-06	2.07e-05
k123_34450_1	3.25398	-8.95874	3.66288	-2.44582	0.0144522	0.0244589
k123_34455_3	88.5626	-8.07219	1.70528	-4.73364	2.21e-06	6.61e-06
k123_34459_1	4221.26	-18.9181	2.01763	-9.37641	6.83e-21	4.73e-20
k123_34459_2	5923.14	-17.4571	1.82939	-9.54257	1.39e-21	1.07e-20
k123_34459_3	1228.07	-15.4082	1.90954	-8.06909	7.08e-16	3.32e-15
k123_34459_4	6633.77	-16.7312	1.63614	-10.226	1.52e-24	1.97e-23
k123_34459_6	10425.8	-16.7474	1.5993	-10.4717	1.17e-25	1.95e-24
k123_34461_4	2378.98	-18.0904	1.91653	-9.43914	3.76e-21	2.7e-20
k123_34472_1	13.7472	-7.50101	2.18117	-3.43898	0.000583901	0.00112797
k123_34487_1	2925.79	-16.6521	1.79708	-9.26618	1.93e-20	1.26e-19
k123_34492_1	119.288	-7.86428	1.68135	-4.67737	2.91e-06	8.45e-06
k123_34503_1	9.32759	-6.03282	1.96338	-3.07267	0.00212153	0.00387541
k123_34505_1	63.8385	-12.8393	2.00691	-6.39756	1.58e-10	6.61e-10
k123_34509_1	180.77	-8.22177	1.71859	-4.78403	1.72e-06	5.3e-06
k123_34525_1	148.018	-7.5318	1.74095	-4.32626	1.52e-05	3.66e-05
k123_34526_1	109.774	-13.6333	2.03853	-6.68781	2.27e-11	9.61e-11
k123_3453_2	5082.53	-17.4515	1.82211	-9.57759	9.93e-22	7.81e-21
k123_3453_3	663.021	-14.5107	1.83462	-7.90937	2.59e-15	1.19e-14
k123_3453_4	405.394	-15.5327	1.93637	-8.02156	1.04e-15	4.87e-15
k123_3453_5	738.454	-16.4006	1.92183	-8.53385	1.42e-17	7.18e-17
k123_34568_2	121.489	-8.01617	1.65196	-4.85252	1.22e-06	3.93e-06
k123_34571_1	1957.55	-15.86	1.81525	-8.73709	2.39e-18	1.28e-17
k123_34571_2	8386.3	-18.176	1.84251	-9.86481	5.91e-23	5.77e-22
k123_34577_1	2134.25	-17.9336	1.97415	-9.08423	1.04e-19	6.29e-19
k123_34577_2	5294.44	-16.4056	1.55382	-10.5582	4.66e-26	8.72e-25
k123_34577_3	23567.3	-17.1828	1.53637	-11.184	4.88e-29	4.04e-27
k123_34580_3	10.8275	-6.43434	2.22631	-2.89013	0.00385082	0.00683522
k123_34581_1	158356	-17.3024	1.63271	-10.5974	3.06e-26	6.04e-25
k123_34595_1	6.65799	-9.5036	3.13726	-3.02927	0.00245145	0.00442863
k123_34608_2	305.597	-12.8289	1.75484	-7.3106	2.66e-13	1.17e-12
k123_34612_1	137.567	-9.0795	1.8293	-4.96336	6.93e-07	2.37e-06
k123_34613_1	123.537	-7.78058	1.90731	-4.07934	4.52e-05	9.99e-05
k123_34634_1	13.316	-10.5424	2.7842	-3.78652	0.00015277	0.000314839
k123_34637_2	2747.53	-16.5651	1.83906	-9.00739	2.11e-19	1.23e-18
k123_34640_1	23.5117	-7.42392	1.98049	-3.74852	0.00017788	0.000363949
k123_34649_2	7.11908	-6.01849	2.40921	-2.49812	0.0124855	0.0212262
k123_34665_1	308.862	-8.68809	1.71703	-5.05996	4.19e-07	1.5e-06
k123_34665_2	521.842	-8.52596	1.76151	-4.84015	1.3e-06	4.15e-06
k123_34667_1	13.3484	-8.62588	2.60328	-3.31347	0.000921461	0.00174492
k123_34683_1	54.255	-5.63405	1.65737	-3.3994	0.000675328	0.00129665
k123_34685_2	3835.45	-16.396	1.66329	-9.85755	6.36e-23	6.16e-22
k123_34685_3	26143.2	-17.3665	1.56725	-11.0809	1.55e-28	9.13e-27
k123_347_1	285.884	-7.44545	1.62848	-4.57203	4.83e-06	1.32e-05
k123_34700_1	18.8297	-6.79384	1.73395	-3.91812	8.92e-05	0.000189724
k123_34704_1	91.5908	-8.5774	1.86902	-4.58926	4.45e-06	1.23e-05
k123_34706_1	1393.27	-14.3411	1.64961	-8.69363	3.51e-18	1.85e-17
k123_34713_1	24.84	-5.97286	1.93249	-3.09076	0.00199647	0.00365623
k123_34719_2	5398.72	-19.2732	2.04436	-9.4275	4.2e-21	3e-20
k123_34727_1	110.281	-7.29304	1.72153	-4.23638	2.27e-05	5.29e-05
k123_34756_1	90.3215	-7.62087	1.90974	-3.99054	6.59e-05	0.000142585
k123_3476_5	538.524	-15.9439	1.96843	-8.09983	5.5e-16	2.59e-15
k123_3476_7	10935.6	-20.2918	1.89151	-10.7278	7.54e-27	1.86e-25
k123_34769_1	2570.12	-18.2019	1.96308	-9.27212	1.82e-20	1.2e-19
k123_3477_2	48888.7	-16.7304	1.55055	-10.79	3.84e-27	1.06e-25
k123_3477_3	225783	-17.1125	1.6342	-10.4714	1.17e-25	1.96e-24
k123_3477_4	3636.95	-16.9728	1.87104	-9.07128	1.18e-19	7.04e-19
k123_3477_5	1092.57	-16.9665	1.9475	-8.71195	2.99e-18	1.58e-17
k123_34771_2	11222.6	-16.6702	1.73536	-9.60619	7.53e-22	6.03e-21
k123_34784_1	27.1409	-6.89852	1.91656	-3.59943	0.000318915	0.00063406
k123_3479_1	24.2085	-11.4199	2.11267	-5.40544	6.46e-08	2.55e-07
k123_3480_1	58.2563	-12.7133	2.05618	-6.18297	6.29e-10	2.61e-09
k123_34814_1	37.514	-6.87505	1.86359	-3.68915	0.000225008	0.000455013
k123_34816_1	167.828	-14.2522	2.04351	-6.97437	3.07e-12	1.32e-11
k123_34819_1	8.1042	-9.84431	2.69202	-3.65684	0.000255342	0.000512821
k123_34822_1	26.7035	-8.47433	2.20352	-3.84581	0.000120154	0.000251295
k123_34859_1	39.9916	-12.146	2.11863	-5.73294	9.87e-09	4.01e-08
k123_3486_1	6571.43	-16.7877	1.64852	-10.1835	2.35e-24	2.95e-23
k123_34860_1	250.129	-6.35431	1.62863	-3.90164	9.55e-05	0.000202302
k123_34868_1	587.522	-8.17857	1.77025	-4.62	3.84e-06	1.08e-05
k123_34871_1	33.2642	-11.9157	3.92637	-3.0348	0.00240699	0.00437465
k123_34873_1	516.03	-15.8818	1.98107	-8.01681	1.09e-15	5.06e-15
k123_34875_1	302.88	-15.1101	1.94723	-7.75979	8.51e-15	3.86e-14
k123_34877_2	10.7101	-10.2175	2.60321	-3.92496	8.67e-05	0.000184791
k123_34879_1	195.545	-7.438	1.73491	-4.28726	1.81e-05	4.29e-05
k123_34886_2	5962.28	-19.4165	1.95098	-9.95214	2.47e-23	2.57e-22
k123_34894_2	247.416	-7.91841	1.6842	-4.70157	2.58e-06	7.59e-06
k123_34895_2	10.132	-5.51128	2.13489	-2.58153	0.00983636	0.016853
k123_34900_1	31.1258	-6.07503	1.87819	-3.23451	0.00121853	0.00227901
k123_34905_1	18.0912	-11.0002	2.40663	-4.57079	4.86e-06	1.33e-05
k123_34906_2	1370.97	-17.2945	2.02783	-8.52857	1.48e-17	7.5e-17
k123_34912_1	88.4424	-6.79107	1.89232	-3.58876	0.000332258	0.000659642
k123_34916_1	46.4717	-6.92948	1.59901	-4.33362	1.47e-05	3.55e-05
k123_34918_3	5830.93	-16.545	1.61371	-10.2528	1.15e-24	1.53e-23
k123_34918_4	3884.62	-17.0648	1.83636	-9.29271	1.5e-20	9.98e-20
k123_3492_1	374.802	-15.4191	2.03656	-7.57115	3.7e-14	1.65e-13
k123_34926_2	15.6376	-6.61544	1.99409	-3.31753	0.000908182	0.00172068
k123_34942_1	289.32	-7.63414	1.75385	-4.35278	1.34e-05	3.28e-05
k123_34944_1	197.17	-6.92932	1.67616	-4.13405	3.56e-05	8.02e-05
k123_34944_2	488.815	-7.44962	1.75557	-4.24343	2.2e-05	5.14e-05
k123_34958_1	534.894	-7.77656	1.47196	-5.28314	1.27e-07	4.9e-07
k123_34963_1	7.03693	-8.60239	2.70127	-3.18458	0.00144966	0.00269226
k123_34970_1	695.875	-16.3144	1.98651	-8.21261	2.16e-16	1.04e-15
k123_34984_1	100.004	-7.49642	1.71819	-4.36296	1.28e-05	3.15e-05
k123_34989_1	27.8316	-7.87095	1.84115	-4.27502	1.91e-05	4.51e-05
k123_34994_1	24.2131	-7.72784	1.93233	-3.99924	6.35e-05	0.000137817
k123_34999_2	387.925	-7.69939	1.93752	-3.97384	7.07e-05	0.000152402
k123_35005_2	14181.9	-17.6655	1.74087	-10.1475	3.4e-24	4.14e-23
k123_35005_3	8806.93	-18.0282	1.84771	-9.75706	1.72e-22	1.54e-21
k123_35028_2	53524.6	-16.8454	1.58303	-10.6412	1.92e-26	4.07e-25
k123_35028_3	215.113	-14.614	2.0348	-7.18201	6.87e-13	2.99e-12
k123_35038_1	24.1566	-8.83722	2.14739	-4.11534	3.87e-05	8.64e-05
k123_35050_1	243.912	-6.71508	1.6574	-4.05159	5.09e-05	0.000111821
k123_35062_2	4183.88	-18.9053	1.9913	-9.49394	2.22e-21	1.65e-20
k123_35071_1	113.727	-7.05261	1.78977	-3.94052	8.13e-05	0.000173947
k123_35073_1	990.718	-7.13307	1.58435	-4.50222	6.72e-06	1.77e-05
k123_35084_1	47.1216	-8.23727	2.01961	-4.07865	4.53e-05	0.000100211
k123_35088_2	5965.15	-17.4666	1.83892	-9.49827	2.13e-21	1.59e-20
k123_35088_3	3953.53	-17.0905	1.83975	-9.28959	1.55e-20	1.03e-19
k123_35101_1	46.6364	-10.5502	2.28875	-4.6096	4.03e-06	1.13e-05
k123_35102_1	941.912	-13.9124	1.59347	-8.73091	2.53e-18	1.35e-17
k123_35102_2	71530.3	-17.0828	1.56447	-10.9192	9.33e-28	3.48e-26
k123_35104_1	64.3493	-7.39805	1.98024	-3.73594	0.000187012	0.000381448
k123_35120_2	719.1	-7.68976	1.59403	-4.82409	1.41e-06	4.45e-06
k123_35135_1	464.925	-7.35926	1.62117	-4.53946	5.64e-06	1.52e-05
k123_3514_2	7449.82	-16.3675	1.64022	-9.97882	1.89e-23	2.01e-22
k123_35151_2	11131.2	-16.9456	1.57198	-10.7798	4.29e-27	1.16e-25
k123_35153_1	61.3837	-7.06012	1.91112	-3.69424	0.000220549	0.000446297
k123_35160_4	2224.74	-15.0119	1.73623	-8.64625	5.32e-18	2.77e-17
k123_35165_1	512.39	-8.11051	1.67612	-4.83885	1.31e-06	4.17e-06
k123_35179_1	56.7756	-9.0827	1.87112	-4.85416	1.21e-06	3.9e-06
k123_3518_2	24.5703	-7.84543	2.13355	-3.67717	0.000235832	0.000475814
k123_35188_1	152.686	-7.95787	1.70722	-4.6613	3.14e-06	9.05e-06
k123_35195_1	1593.95	-17.5121	1.9398	-9.02781	1.75e-19	1.03e-18
k123_35195_3	2118.73	-17.9231	1.96731	-9.11043	8.21e-20	4.99e-19
k123_35195_4	1528.05	-17.4512	2.01526	-8.65951	4.74e-18	2.47e-17
k123_35200_1	4.44611	-5.86006	2.63417	-2.22463	0.0261058	0.0431892
k123_35213_1	49.9785	-12.4778	2.09703	-5.95022	2.68e-09	1.1e-08
k123_35222_2	14.7567	-7.7597	2.2019	-3.5241	0.000424926	0.000833234
k123_35223_1	355.698	-7.42035	1.77023	-4.19174	2.77e-05	6.34e-05
k123_35229_1	60.3446	-5.9726	1.70436	-3.50431	0.000457792	0.000895598
k123_35239_2	22.7527	-7.34079	1.8906	-3.88278	0.00010327	0.000217814
k123_35245_1	343.934	-8.09093	1.71028	-4.73077	2.24e-06	6.69e-06
k123_35247_1	7214.67	-16.8523	1.65601	-10.1765	2.53e-24	3.15e-23
k123_35252_3	3042.98	-18.4457	1.98216	-9.30585	1.33e-20	8.88e-20
k123_35265_1	176.997	-7.89671	1.70774	-4.62408	3.76e-06	1.06e-05
k123_35266_1	142.591	-8.15334	1.86823	-4.36421	1.28e-05	3.13e-05
k123_35271_1	28.9102	-5.67799	1.73773	-3.26748	0.00108511	0.00203872
k123_3528_1	158.132	-7.65957	1.67737	-4.56642	4.96e-06	1.35e-05
k123_35282_1	303.165	-7.72985	1.95024	-3.96354	7.38e-05	0.000158759
k123_35283_1	608.5	-8.32433	1.61158	-5.16531	2.4e-07	8.96e-07
k123_35285_1	90.7626	-13.3556	2.00379	-6.66518	2.64e-11	1.12e-10
k123_35295_2	7.78616	-7.36949	2.34551	-3.14195	0.00167824	0.00309814
k123_35300_2	10856.1	-17.2115	1.63568	-10.5225	6.8e-26	1.21e-24
k123_3531_1	44296.2	-17.5187	1.59074	-11.013	3.31e-28	1.58e-26
k123_3531_2	14281.8	-20.6769	1.99732	-10.3523	4.08e-25	5.97e-24
k123_35317_1	319947	-18.2872	1.72646	-10.5923	3.23e-26	6.33e-25
k123_35317_2	2098.67	-17.9094	2.01439	-8.8907	6.07e-19	3.39e-18
k123_3532_1	82.0779	-8.85808	1.66774	-5.31143	1.09e-07	4.22e-07
k123_35330_1	1107.65	-16.9864	2.01351	-8.43621	3.28e-17	1.63e-16
k123_35330_2	567.168	-16.0186	1.98637	-8.06425	7.37e-16	3.46e-15
k123_35333_1	41700.7	-18.5661	1.7841	-10.4064	2.32e-25	3.61e-24
k123_35334_1	59.5874	-6.00406	1.57275	-3.81755	0.000134783	0.000280067
k123_3534_1	1974.55	-7.65559	1.53248	-4.99555	5.87e-07	2.04e-06
k123_3534_2	508.58	-8.39006	1.82969	-4.58551	4.53e-06	1.25e-05
k123_35344_1	13.4006	-7.19412	2.33556	-3.08025	0.00206828	0.00378364
k123_35345_1	139.344	-7.8856	1.84986	-4.26282	2.02e-05	4.74e-05
k123_35346_1	6090.4	-17.4954	1.85614	-9.4257	4.27e-21	3.05e-20
k123_35346_2	1073.36	-16.9411	1.89236	-8.95239	3.48e-19	1.99e-18
k123_35346_3	9385.53	-18.1226	1.81157	-10.0038	1.47e-23	1.59e-22
k123_35346_4	336379	-17.8347	1.66267	-10.7265	7.64e-27	1.88e-25
k123_3535_1	18.2389	-11.0208	2.35944	-4.67094	3e-06	8.68e-06
k123_35350_2	7099.8	-17.3762	1.78206	-9.75059	1.83e-22	1.63e-21
k123_35350_3	22664.8	-16.92	1.56803	-10.7906	3.81e-27	1.05e-25
k123_35352_2	16060.9	-17.7153	1.61055	-10.9995	3.84e-28	1.78e-26
k123_35352_3	9461.72	-19.121	1.93708	-9.87103	5.56e-23	5.45e-22
k123_35365_1	16.6743	-7.30778	2.19125	-3.33499	0.000853028	0.00161987
k123_35379_2	16888.6	-20.9188	1.95573	-10.6962	1.06e-26	2.48e-25
k123_35384_1	265.752	-7.7216	1.74961	-4.41334	1.02e-05	2.56e-05
k123_35386_2	639.562	-16.1924	1.94962	-8.30543	9.95e-17	4.84e-16
k123_35386_3	2655.9	-18.2493	1.985	-9.19361	3.8e-20	2.4e-19
k123_35386_4	3274.58	-15.1811	1.64039	-9.25459	2.15e-20	1.4e-19
k123_35387_1	19.7389	-6.56943	1.94519	-3.37728	0.000732072	0.00140082
k123_35391_2	25.3067	-6.51758	1.89214	-3.44457	0.000571976	0.00110568
k123_3543_1	30523.9	-16.2196	1.56637	-10.3548	3.98e-25	5.83e-24
k123_35432_1	56.6002	-7.27653	1.86779	-3.89579	9.79e-05	0.000207004
k123_35440_1	4356.08	-7.3206	1.59046	-4.60283	4.17e-06	1.16e-05
k123_35442_1	981.583	-15.0774	1.82817	-8.24728	1.62e-16	7.82e-16
k123_35442_2	33120.4	-17.0993	1.59887	-10.6947	1.08e-26	2.51e-25
k123_35447_2	22.6665	-6.56621	1.79296	-3.66222	0.000250035	0.000502686
k123_35448_1	26202	-19.2603	1.7824	-10.8058	3.23e-27	9.3e-26
k123_35448_2	5311.18	-15.411	1.50444	-10.2436	1.26e-24	1.67e-23
k123_35459_1	11.9905	-5.59178	1.9915	-2.80782	0.00498785	0.00875988
k123_35472_2	4952.68	-15.3962	1.63621	-9.40968	4.98e-21	3.52e-20
k123_35472_3	1302.13	-17.22	1.96211	-8.7763	1.69e-18	9.12e-18
k123_35474_1	9654.38	-17.4188	1.72136	-10.1192	4.54e-24	5.42e-23
k123_35474_2	37537.9	-18.0175	1.57345	-11.451	2.32e-30	5.82e-28
k123_35475_1	5887.59	-16.4208	1.65685	-9.91085	3.73e-23	3.77e-22
k123_35488_2	11.1736	-6.69961	2.15726	-3.10561	0.00189888	0.00348413
k123_35501_1	605.525	-16.1134	1.93787	-8.31502	9.17e-17	4.47e-16
k123_35513_1	21.6082	-11.2854	3.93694	-2.86654	0.00414981	0.0073322
k123_35519_1	569457	-17.9655	1.68619	-10.6545	1.66e-26	3.62e-25
k123_35530_2	8102.11	-15.7334	1.54695	-10.1706	2.68e-24	3.33e-23
k123_35530_3	12028.6	-16.7681	1.68538	-9.94918	2.54e-23	2.64e-22
k123_35542_1	17.9025	-6.14644	1.97783	-3.10767	0.00188568	0.00346061
k123_35552_1	23.5402	-5.67244	1.92243	-2.95066	0.00317091	0.00566675
k123_35554_1	8.8447	-9.02992	2.49628	-3.61735	0.000297632	0.000593253
k123_35559_2	2302.77	-18.0433	1.9659	-9.17813	4.39e-20	2.75e-19
k123_35559_3	20223.8	-17.8082	1.62549	-10.9556	6.25e-28	2.53e-26
k123_35559_4	1427.35	-17.3527	2.02219	-8.58113	9.39e-18	4.81e-17
k123_3556_1	80.3016	-7.77224	1.65665	-4.69153	2.71e-06	7.94e-06
k123_3556_2	114.012	-8.13407	1.85267	-4.39046	1.13e-05	2.81e-05
k123_35561_1	7.42908	-5.80479	2.63142	-2.20596	0.0273871	0.0452536
k123_3558_1	414.659	-8.43428	1.68442	-5.00722	5.52e-07	1.93e-06
k123_35588_1	12448.5	-17.2243	1.76037	-9.78447	1.31e-22	1.2e-21
k123_35590_2	75.0325	-5.82281	1.64432	-3.54118	0.000398347	0.000783478
k123_35596_1	120.731	-6.1894	1.67086	-3.70431	0.000211967	0.000429799
k123_35599_2	70.4116	-6.83874	1.66777	-4.10053	4.12e-05	9.18e-05
k123_35609_2	94436.4	-17.5838	1.62399	-10.8275	2.55e-27	7.67e-26
k123_35610_1	134.688	-7.01377	1.79796	-3.90097	9.58e-05	0.000202831
k123_35612_1	6.65799	-9.5036	3.13726	-3.02927	0.00245145	0.00442863
k123_35617_1	34.1263	-8.32325	1.97544	-4.21336	2.52e-05	5.81e-05
k123_35618_1	271.473	-7.86742	1.72553	-4.55942	5.13e-06	1.39e-05
k123_35618_2	77.1964	-7.6909	1.60103	-4.80373	1.56e-06	4.86e-06
k123_35623_1	3776.93	-18.7576	1.97338	-9.50528	2e-21	1.5e-20
k123_3564_2	6391.17	-17.7829	1.83067	-9.71387	2.63e-22	2.28e-21
k123_35642_1	4490.26	-19.0073	2.01699	-9.4236	4.36e-21	3.11e-20
k123_35651_1	95.1609	-7.40597	1.74692	-4.23944	2.24e-05	5.23e-05
k123_35659_1	7583.3	-18.0339	1.87928	-9.5962	8.29e-22	6.6e-21
k123_35661_1	198.618	-8.73949	1.66285	-5.25574	1.47e-07	5.65e-07
k123_35666_1	14.3263	-5.53805	2.10462	-2.63138	0.00850377	0.0146596
k123_35692_1	3.32899	-8.40429	3.70008	-2.27138	0.0231239	0.0384007
k123_35694_1	30861.8	-17.9502	1.60201	-11.2048	3.86e-29	3.41e-27
k123_35700_1	699.686	-7.86605	1.6111	-4.88242	1.05e-06	3.44e-06
k123_35700_2	316.023	-7.22826	1.60361	-4.50749	6.56e-06	1.73e-05
k123_35708_2	2036.47	-17.8663	1.85252	-9.64431	5.2e-22	4.26e-21
k123_35718_1	317.232	-7.59839	1.72958	-4.3932	1.12e-05	2.78e-05
k123_35723_4	2802.84	-15.9436	1.67759	-9.50386	2.02e-21	1.52e-20
k123_35730_1	120.189	-13.7665	2.064	-6.66981	2.56e-11	1.09e-10
k123_35736_1	52072.5	-17.9241	1.59068	-11.2682	1.88e-29	2.08e-27
k123_35743_3	3277.83	-17.5911	1.90684	-9.22527	2.83e-20	1.81e-19
k123_35749_1	4.37895	-8.84328	3.1222	-2.83239	0.0046202	0.00812928
k123_35755_2	7270.71	-17.9715	1.86001	-9.66209	4.37e-22	3.64e-21
k123_35758_2	2367.79	-18.0836	1.88821	-9.57713	9.98e-22	7.85e-21
k123_35758_3	3290.81	-15.4258	1.48547	-10.3844	2.92e-25	4.43e-24
k123_35758_4	1642.47	-15.0092	1.64729	-9.11142	8.13e-20	4.95e-19
k123_35758_5	2118.92	-16.1928	1.87075	-8.6558	4.89e-18	2.55e-17
k123_3578_1	14.7775	-6.00453	2.04244	-2.93988	0.00328335	0.00585839
k123_35785_1	27.7751	-8.81829	1.98808	-4.43557	9.18e-06	2.33e-05
k123_35788_1	18.1564	-8.073	2.04951	-3.93899	8.18e-05	0.000175033
k123_35804_2	53.7217	-7.76162	1.52403	-5.09281	3.53e-07	1.28e-06
k123_35810_1	16.0237	-8.95756	2.21922	-4.03636	5.43e-05	0.000118932
k123_35812_2	1306	-6.27715	1.50414	-4.17324	3e-05	6.83e-05
k123_35814_2	31301.7	-17.3123	1.55107	-11.1615	6.29e-29	4.86e-27
k123_35817_1	51.7516	-6.60916	1.75337	-3.7694	0.000163641	0.000336204
k123_35830_2	24.8046	-7.55116	1.90138	-3.97141	7.14e-05	0.000153864
k123_35834_2	389.184	-15.474	2.03966	-7.58652	3.29e-14	1.47e-13
k123_35834_3	3676.92	-18.7189	1.9123	-9.78865	1.26e-22	1.15e-21
k123_35838_1	12.1165	-5.15046	2.165	-2.37897	0.017361	0.0292424
k123_35839_1	406.818	-7.70782	1.53533	-5.02031	5.16e-07	1.81e-06
k123_35839_2	218.058	-7.9578	1.67644	-4.74685	2.07e-06	6.24e-06
k123_35844_1	167.343	-7.94088	1.55833	-5.09576	3.47e-07	1.27e-06
k123_35844_2	227.644	-7.36611	1.74662	-4.21734	2.47e-05	5.71e-05
k123_35848_2	231246	-17.7572	1.78851	-9.9285	3.13e-23	3.19e-22
k123_35859_1	7108.88	-16.8311	1.66842	-10.0881	6.24e-24	7.24e-23
k123_3586_1	3.32899	-8.40429	3.70008	-2.27138	0.0231239	0.0384007
k123_35892_1	4698.4	-19.0727	1.93977	-9.83242	8.16e-23	7.74e-22
k123_35898_1	222.852	-11.8286	1.52987	-7.73173	1.06e-14	4.81e-14
k123_35909_2	952.76	-16.7687	2.0191	-8.30502	9.98e-17	4.86e-16
k123_35915_1	188.519	-14.4214	1.97366	-7.30694	2.73e-13	1.2e-12
k123_35924_1	6567.31	-16.2976	1.68659	-9.66303	4.33e-22	3.61e-21
k123_35928_1	9.26476	-6.89958	2.02915	-3.40023	0.000673282	0.00129291
k123_35931_1	485.377	-15.7938	1.91525	-8.24636	1.63e-16	7.88e-16
k123_35934_1	59805.6	-17.2804	1.60067	-10.7957	3.61e-27	1.01e-25
k123_35934_2	2113.85	-17.9197	1.93363	-9.26743	1.91e-20	1.25e-19
k123_35962_1	117.163	-6.45834	1.69846	-3.80247	0.000143261	0.000296634
k123_35977_1	259.159	-7.85625	1.68828	-4.65341	3.26e-06	9.36e-06
k123_35991_1	1078.06	-7.55485	1.47862	-5.10941	3.23e-07	1.18e-06
k123_35991_2	74.8848	-8.18142	1.72691	-4.73761	2.16e-06	6.5e-06
k123_35993_1	63.2195	-12.8273	1.99949	-6.41527	1.41e-10	5.89e-10
k123_35996_1	56.3566	-8.16672	1.63116	-5.00671	5.54e-07	1.93e-06
k123_35996_2	536.003	-8.47849	1.54608	-5.48387	4.16e-08	1.66e-07
k123_360_1	83.8125	-13.2395	1.99854	-6.6246	3.48e-11	1.47e-10
k123_36046_1	6.67538	-8.52275	2.95038	-2.8887	0.00386836	0.00686006
k123_36050_1	3.65585	-8.39627	3.60771	-2.32731	0.0199486	0.0334092
k123_36091_3	37573.2	-17.1163	1.77543	-9.64069	5.38e-22	4.4e-21
k123_36094_1	6.65799	-9.5036	3.13726	-3.02927	0.00245145	0.00442863
k123_36103_1	22112.8	-18.4684	1.63101	-11.3233	1.01e-29	1.35e-27
k123_36109_1	1381.43	-9.44275	1.61515	-5.84637	5.02e-09	2.06e-08
k123_36110_2	99.0286	-8.07711	1.88833	-4.27738	1.89e-05	4.47e-05
k123_36110_3	52.7848	-8.3435	1.91445	-4.35818	1.31e-05	3.21e-05
k123_36117_1	1839.04	-16.7568	1.90752	-8.7846	1.57e-18	8.48e-18
k123_36117_2	3222.15	-15.3969	1.594	-9.65928	4.49e-22	3.73e-21
k123_36118_2	522.144	-7.54314	1.591	-4.74113	2.13e-06	6.4e-06
k123_36120_1	32.6659	-7.92253	1.75606	-4.51153	6.44e-06	1.7e-05
k123_36124_1	1965.97	-17.815	1.98154	-8.99052	2.46e-19	1.42e-18
k123_36126_1	18361.4	-19.0915	1.80428	-10.5812	3.64e-26	7.04e-25
k123_36132_3	43.5597	-8.85071	1.87436	-4.72199	2.34e-06	6.95e-06
k123_36132_4	328.59	-8.4974	1.67266	-5.08016	3.77e-07	1.36e-06
k123_36144_2	10414.4	-17.382	1.62736	-10.6811	1.25e-26	2.84e-25
k123_36150_1	6.72754	-6.48595	2.89623	-2.23944	0.0251271	0.0416249
k123_36151_3	30.666	-6.4247	2.04118	-3.14755	0.00164647	0.00304199
k123_36154_1	3.32899	-8.40429	3.70008	-2.27138	0.0231239	0.0384007
k123_36167_2	15.8306	-5.44814	2.08925	-2.60771	0.00911504	0.0156709
k123_36169_1	109.372	-7.75075	1.87014	-4.14447	3.41e-05	7.69e-05
k123_36170_1	102.437	-9.7847	1.89041	-5.17597	2.27e-07	8.49e-07
k123_36175_1	25.7441	-4.89673	1.77244	-2.76271	0.00573234	0.0100179
k123_36191_1	411.214	-7.91253	1.59211	-4.96984	6.7e-07	2.3e-06
k123_36194_1	8066.62	-17.9044	1.80809	-9.90239	4.06e-23	4.08e-22
k123_36194_3	37357.2	-17.021	1.5627	-10.892	1.26e-27	4.37e-26
k123_36195_1	21727.9	-17.0201	1.59292	-10.6848	1.2e-26	2.76e-25
k123_36195_2	2930.3	-16.6577	1.83421	-9.08165	1.07e-19	6.43e-19
k123_36201_1	283.51	-7.22646	1.547	-4.67129	2.99e-06	8.67e-06
k123_36206_1	467.7	-7.83457	1.75034	-4.47602	7.6e-06	1.97e-05
k123_3621_2	100.574	-7.62899	1.85002	-4.12372	3.73e-05	8.36e-05
k123_36212_1	26.6667	-9.58693	3.87414	-2.4746	0.0133387	0.0226304
k123_36222_1	173.102	-8.64845	1.62707	-5.31534	1.06e-07	4.14e-07
k123_36223_2	72.9945	-5.14405	1.68472	-3.05335	0.00226303	0.0041223
k123_36225_1	40.0151	-9.20704	2.19086	-4.20248	2.64e-05	6.06e-05
k123_36233_2	38.3877	-6.55451	1.71978	-3.81124	0.000138274	0.000286946
k123_36240_1	27625.5	-18.3711	1.69836	-10.8169	2.86e-27	8.43e-26
k123_36240_2	2158.58	-16.0037	1.78178	-8.98184	2.66e-19	1.54e-18
k123_36255_2	290.589	-7.30301	1.68014	-4.34668	1.38e-05	3.36e-05
k123_36271_1	15.227	-6.41703	1.98839	-3.22725	0.00124986	0.00233566
k123_36278_1	3.32899	-8.40429	3.70008	-2.27138	0.0231239	0.0384007
k123_36282_1	22.6293	-7.44759	1.80141	-4.13431	3.56e-05	8.01e-05
k123_36294_2	21785.9	-18.5979	1.79302	-10.3724	3.31e-25	4.95e-24
k123_3630_1	111.501	-5.70129	1.65278	-3.44951	0.000561596	0.00108686
k123_36317_1	31.2979	-7.42637	1.72157	-4.31372	1.61e-05	3.85e-05
k123_36331_1	21.9245	-5.36278	2.04205	-2.62618	0.00863493	0.0148672
k123_36336_2	3.32899	-8.40429	3.70008	-2.27138	0.0231239	0.0384007
k123_36347_1	1621.17	-17.5366	1.989	-8.81679	1.18e-18	6.43e-18
k123_3635_2	83561	-17.0805	1.58782	-10.7572	5.48e-27	1.43e-25
k123_36356_1	41.9393	-6.02402	1.63922	-3.67493	0.000237919	0.000479899
k123_36365_1	135.641	-8.30024	1.69674	-4.89188	9.99e-07	3.29e-06
k123_36367_1	4109.78	-17.1523	1.90782	-8.99049	2.46e-19	1.42e-18
k123_36375_2	99.6058	-7.47463	1.48073	-5.04795	4.47e-07	1.59e-06
k123_36376_2	40669.3	-17.9923	1.54919	-11.614	3.5e-31	1.89e-28
k123_36376_3	13060.6	-20.5479	2.00378	-10.2546	1.13e-24	1.5e-23
k123_3638_1	338.424	-7.77357	1.78459	-4.35595	1.32e-05	3.24e-05
k123_36380_1	1395.36	-7.80189	1.4927	-5.22668	1.73e-07	6.56e-07
k123_36387_1	504.135	-7.75377	1.60571	-4.82888	1.37e-06	4.36e-06
k123_36393_1	340.033	-7.33471	1.68571	-4.35112	1.35e-05	3.3e-05
k123_36400_1	42217.4	-17.4969	1.54858	-11.2987	1.33e-29	1.64e-27
k123_36403_1	3.69055	-8.64283	3.28866	-2.62807	0.00858704	0.0147895
k123_36417_1	310.024	-8.31964	1.94463	-4.27827	1.88e-05	4.46e-05
k123_36424_1	502.346	-7.99575	1.69446	-4.71876	2.37e-06	7.05e-06
k123_36439_1	45.1003	-7.8541	1.67681	-4.68395	2.81e-06	8.21e-06
k123_36443_1	312.645	-7.80509	1.53506	-5.08455	3.68e-07	1.33e-06
k123_3646_1	21.2934	-6.43987	2.03808	-3.15977	0.00157895	0.00292273
k123_36467_4	3891.85	-16.3367	1.5905	-10.2714	9.48e-25	1.28e-23
k123_36473_2	85.6639	-13.2716	1.99261	-6.66043	2.73e-11	1.16e-10
k123_36477_1	7.73415	-6.79934	2.38342	-2.85277	0.00433401	0.00764864
k123_36488_1	504.201	-7.48508	1.7267	-4.33492	1.46e-05	3.53e-05
k123_36488_2	568.359	-7.70313	1.58841	-4.84959	1.24e-06	3.98e-06
k123_36489_2	23.7428	-11.3843	2.35067	-4.843	1.28e-06	4.1e-06
k123_36489_3	3837.87	-18.7807	1.95846	-9.58953	8.85e-22	7e-21
k123_36503_1	1003.93	-16.8443	1.96857	-8.55662	1.16e-17	5.92e-17
k123_36503_2	726555	-17.657	1.70086	-10.3812	3.02e-25	4.57e-24
k123_36510_3	66.0302	-7.93408	1.89996	-4.17592	2.97e-05	6.76e-05
k123_36530_3	5102.97	-17.4575	1.82441	-9.56885	1.08e-21	8.45e-21
k123_36530_4	15532.2	-16.7443	1.5715	-10.655	1.65e-26	3.6e-25
k123_36531_1	14.6843	-7.79869	2.33611	-3.33832	0.000842867	0.00160125
k123_36531_2	5.46361	-9.30709	2.93995	-3.16573	0.00154696	0.0028649
k123_36531_3	26.0687	-7.68186	1.73544	-4.42646	9.58e-06	2.42e-05
k123_36531_4	13.4184	-5.37919	2.04	-2.63685	0.00836787	0.0144327
k123_36546_2	57913.5	-19.0397	1.77958	-10.699	1.03e-26	2.41e-25
k123_36554_1	13.3831	-7.56523	2.36154	-3.20352	0.00135759	0.00252811
k123_36567_1	10.9675	-10.2264	2.86519	-3.5692	0.000358072	0.000707976
k123_36578_1	7788.25	-16.2249	1.52671	-10.6273	2.22e-26	4.64e-25
k123_36578_4	23640.1	-17.7439	1.70606	-10.4005	2.47e-25	3.81e-24
k123_36596_2	11948.1	-18.0378	1.73346	-10.4057	2.34e-25	3.63e-24
k123_36596_3	15055.1	-17.3816	1.58583	-10.9605	5.91e-28	2.44e-26
k123_36597_2	16.7283	-7.58622	2.29137	-3.31078	0.000930369	0.00176129
k123_36599_3	104.003	4.33172	1.70942	2.53403	0.0112759	0.0192274
k123_36602_1	31143.4	-17.8124	1.57167	-11.3334	8.96e-30	1.25e-27
k123_36602_2	26033.1	-16.705	1.58228	-10.5576	4.69e-26	8.76e-25
k123_36603_1	20.6277	-11.2206	3.93831	-2.8491	0.00438431	0.00773287
k123_36620_2	23642.3	-16.0229	1.5123	-10.5951	3.14e-26	6.17e-25
k123_36628_2	65.5114	-7.19706	1.76155	-4.08563	4.4e-05	9.75e-05
k123_36628_3	226.154	-8.41622	1.93107	-4.35831	1.31e-05	3.21e-05
k123_36631_1	23.3813	-11.3591	2.36613	-4.8007	1.58e-06	4.93e-06
k123_36649_2	13124.5	-16.974	1.72253	-9.85411	6.58e-23	6.35e-22
k123_36659_1	36.4398	-12.016	2.08748	-5.75624	8.6e-09	3.5e-08
k123_36669_1	13.4929	-8.68627	2.27152	-3.82399	0.00013131	0.000273157
k123_36676_1	4.46149	-6.52432	2.64745	-2.46437	0.0137253	0.0232643
k123_36686_1	6.65799	-9.5036	3.13726	-3.02927	0.00245145	0.00442863
k123_367_1	179.09	-7.48078	1.68227	-4.44683	8.71e-06	2.23e-05
k123_36706_1	217.988	-7.45252	1.70294	-4.37626	1.21e-05	2.98e-05
k123_36722_1	22.0046	-8.28786	3.81798	-2.17074	0.0299505	0.0493548
k123_36731_1	6.65799	-9.5036	3.13726	-3.02927	0.00245145	0.00442863
k123_36733_1	16.0696	-10.8039	2.43861	-4.43037	9.41e-06	2.38e-05
k123_3674_1	6568.35	-17.2604	1.73764	-9.93323	2.98e-23	3.06e-22
k123_36742_1	57.4531	-6.28341	1.71972	-3.65373	0.000258456	0.0005184
k123_36745_1	253.539	-8.43892	1.72599	-4.88933	1.01e-06	3.33e-06
k123_36746_1	106.382	-8.00448	1.74151	-4.59629	4.3e-06	1.19e-05
k123_36759_1	19908.3	-17.2464	1.65971	-10.3912	2.72e-25	4.16e-24
k123_36770_1	3066.13	-18.4566	1.91761	-9.6248	6.28e-22	5.09e-21
k123_36770_3	71509.7	-18.3631	1.79317	-10.2406	1.3e-24	1.72e-23
k123_36784_1	13079.3	-17.5473	1.7171	-10.2191	1.63e-24	2.1e-23
k123_36785_2	83.9445	-7.19064	1.65714	-4.33919	1.43e-05	3.47e-05
k123_36785_3	50.6359	-7.822	1.87022	-4.1824	2.88e-05	6.58e-05
k123_3679_1	55.2541	-12.6341	2.03279	-6.21514	5.13e-10	2.13e-09
k123_36793_1	87.1682	-8.82715	3.45797	-2.5527	0.0106892	0.0182505
k123_3680_1	363.694	-8.2656	1.7729	-4.66219	3.13e-06	9.02e-06
k123_3680_2	115.9	-6.95211	1.85675	-3.74424	0.00018094	0.00036965
k123_36818_1	17.8513	-7.15131	2.23935	-3.19348	0.00140569	0.00261402
k123_36829_1	246.014	-8.40171	1.76796	-4.75221	2.01e-06	6.09e-06
k123_36833_4	411.808	-8.41359	1.7473	-4.81521	1.47e-06	4.62e-06
k123_36834_1	8.16047	-5.82599	2.10877	-2.76274	0.00573191	0.0100178
k123_36835_1	124.704	-7.87331	1.8779	-4.19261	2.76e-05	6.32e-05
k123_36837_1	30.8669	-7.4302	2.16183	-3.437	0.000588203	0.00113583
k123_36839_2	253.061	-7.95785	1.8979	-4.19297	2.75e-05	6.31e-05
k123_36843_1	79.0216	-8.08914	1.70373	-4.74791	2.06e-06	6.21e-06
k123_36845_2	4388.36	-17.0217	1.86538	-9.12508	7.17e-20	4.38e-19
k123_36845_3	24287.3	-17.2483	1.56939	-10.9905	4.25e-28	1.91e-26
k123_36846_1	37.2816	-12.0822	3.92426	-3.07885	0.00207799	0.00379934
k123_36852_1	290.725	-8.16567	1.4713	-5.54997	2.86e-08	1.15e-07
k123_36852_2	417.967	-7.56042	1.68046	-4.49903	6.83e-06	1.79e-05
k123_36852_3	32.6269	-7.96529	1.88228	-4.23173	2.32e-05	5.39e-05
k123_36877_2	16586.1	-17.2339	1.73593	-9.92778	3.15e-23	3.21e-22
k123_36880_1	16.8845	-5.68749	1.78948	-3.17829	0.00148145	0.00274923
k123_36883_2	191.452	-8.35869	1.63328	-5.11774	3.09e-07	1.14e-06
k123_36896_1	308.879	-7.77421	1.41323	-5.50101	3.78e-08	1.51e-07
k123_36910_2	6100.88	-19.4496	1.97218	-9.86198	6.08e-23	5.91e-22
k123_36914_2	1774.62	-7.33988	1.56746	-4.68265	2.83e-06	8.25e-06
k123_36941_1	7237.24	-18.7343	1.89939	-9.8633	6e-23	5.85e-22
k123_3696_2	276.324	-8.05125	1.58062	-5.09372	3.51e-07	1.28e-06
k123_36961_1	41.8985	-7.19606	1.87231	-3.84341	0.000121335	0.000253637
k123_36985_1	18497.9	-16.6269	1.59939	-10.3958	2.59e-25	3.99e-24
k123_36985_2	937.083	-16.7447	1.98829	-8.42169	3.71e-17	1.84e-16
k123_36999_1	42.0867	-6.81664	1.71988	-3.96345	7.39e-05	0.000158809
k123_37000_1	28.6278	-11.6492	2.22276	-5.24085	1.6e-07	6.1e-07
k123_37005_1	13.3807	-7.62172	2.56462	-2.97187	0.00295994	0.0053057
k123_37031_2	21582.5	-17.8019	1.74889	-10.179	2.46e-24	3.08e-23
k123_37033_2	156.371	-14.1503	2.00143	-7.07009	1.55e-12	6.71e-12
k123_37034_1	20.9545	-11.2425	3.93784	-2.855	0.00430372	0.00759619
k123_37038_1	90.9992	-6.91618	1.70368	-4.05956	4.92e-05	0.000108285
k123_37044_1	20.6624	-11.1735	2.30741	-4.84244	1.28e-06	4.11e-06
k123_37047_1	17.2152	-8.06367	2.00906	-4.01366	5.98e-05	0.000130231
k123_37048_2	1192.44	2.70392	1.22888	2.2003	0.0277856	0.0458938
k123_3705_1	6.65799	-9.5036	3.13726	-3.02927	0.00245145	0.00442863
k123_37052_1	22.6582	-11.3561	3.93552	-2.88553	0.00390759	0.00692144
k123_37057_1	212.517	-8.00082	1.70539	-4.69148	2.71e-06	7.94e-06
k123_37066_2	117.786	-6.58238	1.69427	-3.88508	0.000102298	0.000215864
k123_37068_1	692.237	-7.78772	1.8005	-4.3253	1.52e-05	3.68e-05
k123_37068_2	55.6802	-8.10238	1.85733	-4.36238	1.29e-05	3.15e-05
k123_37072_2	174.039	-7.47087	1.86554	-4.00468	6.21e-05	0.000134887
k123_3709_1	71.9483	-13.014	2.06924	-6.28926	3.19e-10	1.33e-09
k123_37094_2	256.029	-8.2575	1.7011	-4.85421	1.21e-06	3.9e-06
k123_371_2	352.515	-7.96583	1.65805	-4.80434	1.55e-06	4.85e-06
k123_37117_2	44.3708	-6.60797	1.51629	-4.358	1.31e-05	3.21e-05
k123_37132_2	213.958	-7.35962	1.73904	-4.23201	2.32e-05	5.39e-05
k123_37148_1	49.1504	-8.77331	1.72026	-5.09999	3.4e-07	1.24e-06
k123_37163_1	34.1902	-7.59728	1.89013	-4.01944	5.83e-05	0.00012724
k123_37175_1	8.61985	-5.75143	2.24375	-2.56331	0.0103681	0.0177134
k123_37191_2	42.1743	-8.06189	1.89641	-4.25113	2.13e-05	4.98e-05
k123_37200_1	40.108	-7.42344	1.69454	-4.3808	1.18e-05	2.93e-05
k123_37200_2	64.1864	-7.87288	1.89973	-4.14422	3.41e-05	7.69e-05
k123_37206_1	3.32899	-8.40429	3.70008	-2.27138	0.0231239	0.0384007
k123_37225_1	225.096	-7.8193	1.7147	-4.56015	5.11e-06	1.39e-05
k123_37228_1	23.4779	-7.01146	2.26998	-3.08878	0.00200981	0.00368005
k123_3724_3	91.2856	-6.99402	1.68224	-4.15756	3.22e-05	7.29e-05
k123_37241_1	3.32899	-8.40429	3.70008	-2.27138	0.0231239	0.0384007
k123_37266_2	103566	-17.835	1.66473	-10.7135	8.8e-27	2.11e-25
k123_37267_1	19651.6	-17.8829	1.75822	-10.171	2.67e-24	3.32e-23
k123_37267_2	180804	-17.464	1.65457	-10.555	4.82e-26	8.97e-25
k123_37267_4	16909.6	-16.8664	1.5542	-10.8522	1.95e-27	6.17e-26
k123_37267_5	168912	-17.4073	1.62341	-10.7227	7.96e-27	1.94e-25
k123_37269_2	487.753	-7.78259	1.70069	-4.57614	4.74e-06	1.3e-05
k123_37269_3	405.255	-7.72285	1.67789	-4.60272	4.17e-06	1.16e-05
k123_37272_1	18.2792	-10.9964	2.69396	-4.08189	4.47e-05	9.89e-05
k123_37280_1	437.743	-7.80435	1.70958	-4.56506	4.99e-06	1.36e-05
k123_37292_2	6.65799	-9.5036	3.13726	-3.02927	0.00245145	0.00442863
k123_37303_1	1392.44	-15.3628	1.88989	-8.12895	4.33e-16	2.05e-15
k123_37303_2	2047.36	-15.9238	1.8275	-8.71347	2.95e-18	1.56e-17
k123_37312_1	3.32899	-8.40429	3.70008	-2.27138	0.0231239	0.0384007
k123_37316_1	228.574	-8.22941	1.63234	-5.04149	4.62e-07	1.64e-06
k123_37318_2	6039.45	-16.0637	1.59516	-10.0703	7.48e-24	8.55e-23
k123_37336_1	45.8575	-5.29708	1.88723	-2.80681	0.00500349	0.00878621
k123_37344_2	379.996	-6.65108	1.38903	-4.7883	1.68e-06	5.2e-06
k123_3738_1	2092.79	-16.1757	1.88085	-8.60023	7.96e-18	4.09e-17
k123_37381_2	7.79481	-7.17739	2.52346	-2.84426	0.00445145	0.0078459
k123_37388_1	6.69037	-7.5768	2.92245	-2.59262	0.00952485	0.0163328
k123_37389_1	15.7883	-6.66347	1.97494	-3.37402	0.000740795	0.00141661
k123_3739_1	32515.7	-16.6425	1.50804	-11.0359	2.57e-28	1.31e-26
k123_374_2	865.758	-14.6793	1.84375	-7.96166	1.7e-15	7.86e-15
k123_37417_1	20.871	-8.34481	1.97576	-4.22359	2.4e-05	5.57e-05
k123_37432_1	4996.35	-17.3207	1.76859	-9.79352	1.2e-22	1.1e-21
k123_37443_1	416.91	-8.62676	1.48175	-5.82201	5.81e-09	2.38e-08
k123_37451_2	11745.2	-17.2041	1.62483	-10.5882	3.38e-26	6.58e-25
k123_37451_3	6769.63	-17.8656	1.82783	-9.77422	1.45e-22	1.32e-21
k123_37483_1	6.65799	-9.5036	3.13726	-3.02927	0.00245145	0.00442863
k123_37484_1	15.4334	-7.39924	2.29139	-3.22915	0.00124159	0.00232061
k123_3749_1	29.6777	-11.7015	2.16621	-5.40185	6.6e-08	2.6e-07
k123_3750_1	49.3363	-6.89089	1.87121	-3.68259	0.000230881	0.000466242
k123_3750_2	88.4213	-7.76872	1.8845	-4.12243	3.75e-05	8.4e-05
k123_37503_1	37353.7	-17.4066	1.57421	-11.0574	2.02e-28	1.09e-26
k123_37523_1	915.388	-8.03053	1.71288	-4.68832	2.75e-06	8.06e-06
k123_37530_1	62.8051	-6.14783	1.60105	-3.83988	0.000123096	0.000257069
k123_37537_1	130.603	-7.1743	1.55302	-4.61958	3.85e-06	1.08e-05
k123_37537_2	484.681	-7.29364	1.56399	-4.66349	3.11e-06	8.97e-06
k123_3754_1	7.68631	-8.69491	2.66317	-3.26487	0.00109515	0.00205665
k123_37558_1	3.32899	-8.40429	3.70008	-2.27138	0.0231239	0.0384007
k123_37562_1	978.219	-16.8068	1.93772	-8.67348	4.19e-18	2.2e-17
k123_37566_1	12877.2	-17.8342	1.71918	-10.3737	3.27e-25	4.89e-24
k123_37566_2	14841.7	-16.761	1.78824	-9.37288	7.06e-21	4.89e-20
k123_37567_1	161.076	-8.87766	1.85131	-4.79535	1.62e-06	5.04e-06
k123_37567_2	159.127	-7.2801	1.74361	-4.17531	2.98e-05	6.78e-05
k123_37577_1	26.1817	-6.55102	1.95445	-3.35186	0.000802717	0.00152842
k123_37584_1	211.485	-8.39634	1.70901	-4.91299	8.97e-07	2.99e-06
k123_37586_1	47.6423	-8.21058	1.85804	-4.41894	9.92e-06	2.5e-05
k123_37589_1	84.5621	-9.93577	1.85919	-5.34413	9.09e-08	3.55e-07
k123_37601_1	32.5758	-11.8852	3.92679	-3.0267	0.0024724	0.00446499
k123_37602_1	56465.2	-17.294	1.652	-10.4685	1.21e-25	2.01e-24
k123_37606_1	51.7556	-7.62993	1.86428	-4.0927	4.26e-05	9.48e-05
k123_37611_2	1660.06	-15.8389	1.85344	-8.54563	1.28e-17	6.49e-17
k123_37625_1	15.2801	-5.7027	1.79421	-3.17839	0.00148094	0.00274838
k123_37635_2	18.9771	-6.80119	1.8078	-3.76213	0.000168472	0.000345524
k123_3764_1	14.1584	-6.81367	2.11417	-3.22285	0.0012692	0.00237033
k123_37644_2	68.4507	-7.09826	1.64039	-4.32718	1.51e-05	3.65e-05
k123_37668_1	816.043	-7.29142	1.51764	-4.80443	1.55e-06	4.85e-06
k123_37669_1	44.2317	-12.3305	3.92151	-3.14433	0.00166467	0.00307382
k123_3767_1	20.2119	-6.90901	1.94397	-3.55407	0.000379312	0.00074748
k123_37671_1	18.6691	-5.97664	1.9489	-3.06668	0.00216453	0.00395142
k123_37682_1	476.311	-7.61476	1.58008	-4.81921	1.44e-06	4.54e-06
k123_3769_1	18.6657	-8.1312	1.99326	-4.07934	4.52e-05	9.99e-05
k123_377_1	17.6546	-11.0032	2.35342	-4.67543	2.93e-06	8.52e-06
k123_37722_1	826.322	-7.81158	1.58181	-4.93839	7.88e-07	2.66e-06
k123_37727_3	2795.63	-15.6313	1.7376	-8.99589	2.34e-19	1.36e-18
k123_37727_4	589.178	-16.0738	1.94922	-8.24623	1.63e-16	7.88e-16
k123_37733_2	151.403	-6.03349	1.51034	-3.99478	6.48e-05	0.000140206
k123_3774_1	1988.65	-17.8316	1.99321	-8.94615	3.68e-19	2.1e-18
k123_37740_1	74.4917	-7.7923	1.88982	-4.12329	3.73e-05	8.37e-05
k123_37742_2	30.5575	-7.03087	2.19523	-3.2028	0.00136099	0.00253395
k123_37745_1	43.1385	-4.57894	1.69409	-2.7029	0.00687383	0.0119482
k123_37762_1	82.0556	-6.67051	1.68056	-3.96922	7.21e-05	0.000155229
k123_37767_1	23.1896	-6.11373	1.94308	-3.14641	0.00165288	0.00305298
k123_37776_2	51.784	-12.565	3.67044	-3.4233	0.000618652	0.0011922
k123_37779_2	80.3863	-7.9038	1.69044	-4.67559	2.93e-06	8.51e-06
k123_3778_2	24.1217	-7.92449	2.01068	-3.94119	8.11e-05	0.000173487
k123_37781_2	1995.86	-16.0961	1.75584	-9.16718	4.86e-20	3.03e-19
k123_37792_1	140.464	-13.9931	2.06491	-6.77662	1.23e-11	5.25e-11
k123_37795_2	8.32306	-5.15824	2.24829	-2.2943	0.0217734	0.0363749
k123_37800_1	48.5134	-7.58691	1.68733	-4.49639	6.91e-06	1.81e-05
k123_37803_1	67.8561	-9.34411	1.83853	-5.08238	3.73e-07	1.35e-06
k123_3781_2	7515.79	-16.4937	1.71368	-9.62471	6.29e-22	5.09e-21
k123_37812_2	1217.65	-7.35412	1.73642	-4.23522	2.28e-05	5.32e-05
k123_37816_2	2112.72	-17.919	1.96265	-9.12999	6.85e-20	4.2e-19
k123_37829_1	24.9333	-7.0068	1.76986	-3.95895	7.53e-05	0.000161658
k123_37830_1	37.5592	-12.0685	2.07246	-5.82326	5.77e-09	2.36e-08
k123_37841_2	91.0835	-5.31466	1.68394	-3.1561	0.00159896	0.00295785
k123_37842_1	8915.21	-17.3027	1.70463	-10.1504	3.3e-24	4.03e-23
k123_37845_1	179.809	-8.82865	1.88008	-4.6959	2.65e-06	7.79e-06
k123_37846_1	234.881	-7.68553	1.66013	-4.62946	3.67e-06	1.04e-05
k123_37846_2	82.2009	-8.2886	1.72215	-4.81293	1.49e-06	4.67e-06
k123_37848_1	46.086	-8.43903	1.65042	-5.11327	3.17e-07	1.16e-06
k123_37849_1	7.03693	-8.60239	2.70127	-3.18458	0.00144966	0.00269226
k123_37850_1	237.471	-7.61464	1.73944	-4.37763	1.2e-05	2.96e-05
k123_37858_1	11.0716	-10.2761	2.56652	-4.00392	6.23e-05	0.000135285
k123_3786_2	188.353	-8.32116	1.65732	-5.02086	5.14e-07	1.81e-06
k123_37861_2	574.372	-8.09692	1.59211	-5.08567	3.66e-07	1.33e-06
k123_37867_2	10149.1	-16.0018	1.58697	-10.0832	6.56e-24	7.58e-23
k123_37867_4	107671	-17.9789	1.65583	-10.8579	1.83e-27	5.88e-26
k123_37867_5	3695.57	-18.7262	1.94185	-9.64348	5.24e-22	4.29e-21
k123_37867_7	9690.21	-15.9346	1.57104	-10.1427	3.57e-24	4.33e-23
k123_3788_1	20992.4	-16.6667	1.56956	-10.6187	2.44e-26	5.01e-25
k123_3788_2	4502.12	-19.0111	1.98456	-9.5795	9.75e-22	7.67e-21
k123_37887_1	90.0089	-7.81913	1.75369	-4.45868	8.25e-06	2.12e-05
k123_37889_1	57.4326	-9.10322	2.02983	-4.48473	7.3e-06	1.9e-05
k123_37902_1	78.8316	-8.05702	1.86429	-4.32176	1.55e-05	3.73e-05
k123_37903_1	30.0748	-7.28662	1.92292	-3.78935	0.000151042	0.000311862
k123_37909_1	21.5782	-4.98118	1.97614	-2.52066	0.0117134	0.0199457
k123_37914_1	26.884	-7.97581	1.92397	-4.1455	3.39e-05	7.65e-05
k123_37924_1	170.531	-6.23726	1.68524	-3.70111	0.000214661	0.000434871
k123_37925_1	6.98484	-9.53345	2.89681	-3.29101	0.000998276	0.00188219
k123_37926_1	1569.87	-15.7585	1.85707	-8.48565	2.15e-17	1.08e-16
k123_37926_2	291.215	-15.0533	1.94096	-7.75561	8.79e-15	3.99e-14
k123_37929_1	12.5006	-4.90937	1.91148	-2.56836	0.0102181	0.0174784
k123_37937_1	568.039	-8.0872	1.84345	-4.38699	1.15e-05	2.85e-05
k123_37940_1	64.6321	-7.41523	1.70025	-4.36126	1.29e-05	3.17e-05
k123_37942_1	135.008	-7.90882	1.72928	-4.57347	4.8e-06	1.31e-05
k123_37949_2	10718.7	-16.6038	1.73194	-9.58682	9.08e-22	7.18e-21
k123_37965_1	8.49821	-6.90335	2.13171	-3.23841	0.00120198	0.0022489
k123_37971_2	147.421	-8.5095	1.70592	-4.98821	6.09e-07	2.11e-06
k123_37986_1	41.7993	-12.2148	2.05436	-5.94576	2.75e-09	1.13e-08
k123_37993_1	81.8659	-13.2046	2.1105	-6.25662	3.93e-10	1.64e-09
k123_380_2	9796.91	-17.2939	1.6601	-10.4174	2.07e-25	3.27e-24
k123_38014_1	189.18	-8.3546	1.77432	-4.70863	2.49e-06	7.36e-06
k123_38037_1	18.254	-6.73164	1.83917	-3.66015	0.000252071	0.00050661
k123_38052_2	8974.49	-16.5316	1.56755	-10.5462	5.29e-26	9.72e-25
k123_38062_1	5088.1	-19.1877	1.95548	-9.81227	9.97e-23	9.29e-22
k123_38071_2	1139.62	-7.35962	1.54193	-4.773	1.82e-06	5.56e-06
k123_38085_1	1686.31	-17.5935	1.98408	-8.8673	7.49e-19	4.15e-18
k123_38085_2	19451.4	-17.2842	1.58022	-10.9379	7.6e-28	2.96e-26
k123_38091_1	19576.3	-17.6568	1.57939	-11.1795	5.14e-29	4.18e-27
k123_38095_2	456.27	-7.69142	1.73746	-4.42683	9.56e-06	2.42e-05
k123_38099_1	27193.7	-17.5527	1.58519	-11.0729	1.7e-28	9.63e-27
k123_38099_2	5113.56	-18.233	1.92994	-9.44745	3.47e-21	2.51e-20
k123_38099_3	1585.21	-17.5041	1.9831	-8.82667	1.08e-18	5.9e-18
k123_38103_1	10939.3	-18.558	1.82653	-10.1603	2.98e-24	3.67e-23
k123_38116_1	87.1801	-8.4659	1.85638	-4.56045	5.1e-06	1.39e-05
k123_38116_2	848.378	-7.66059	1.58699	-4.82712	1.39e-06	4.39e-06
k123_38120_3	7833.96	-19.8104	2.0223	-9.79598	1.17e-22	1.08e-21
k123_38122_2	1991.22	-7.91003	1.65065	-4.79207	1.65e-06	5.12e-06
k123_38122_3	107.506	-7.77738	1.85344	-4.19618	2.71e-05	6.22e-05
k123_38126_2	433.656	-7.71645	1.80075	-4.28512	1.83e-05	4.33e-05
k123_38130_1	13.4227	-5.36044	2.0499	-2.61498	0.00892337	0.0153516
k123_38136_3	8.94902	-6.17536	2.43849	-2.53246	0.0113266	0.0193083
k123_38152_1	4858.76	-14.5012	1.46583	-9.8928	4.47e-23	4.46e-22
k123_38152_2	55573.9	-17.5539	1.53155	-11.4615	2.06e-30	5.4e-28
k123_38152_4	307548	-16.764	1.64144	-10.213	1.73e-24	2.23e-23
k123_38160_1	214.969	-14.6126	1.99465	-7.3259	2.37e-13	1.04e-12
k123_38168_1	7.01954	-9.5811	2.85024	-3.36151	0.000775177	0.00147828
k123_38169_1	19.0545	-8.46843	2.25081	-3.76239	0.000168296	0.00034519
k123_38170_1	63.7726	-8.70819	1.64691	-5.28758	1.24e-07	4.79e-07
k123_38172_1	11.6906	-10.3183	2.57547	-4.00638	6.17e-05	0.000133981
k123_38173_2	10526.6	-16.3271	1.66651	-9.7972	1.16e-22	1.07e-21
k123_38173_3	32250	-17.8002	1.64632	-10.8121	3.02e-27	8.79e-26
k123_38176_1	7743.28	-19.7936	1.97982	-9.99769	1.56e-23	1.68e-22
k123_3819_1	1521.32	-17.4448	1.97866	-8.81643	1.18e-18	6.45e-18
k123_38197_1	103.301	-7.27374	1.87856	-3.87197	0.00010796	0.000227166
k123_38204_1	18.701	-5.82422	1.70734	-3.41129	0.000646575	0.00124375
k123_38207_1	14952.9	-18.3588	1.64163	-11.1833	4.92e-29	4.07e-27
k123_38207_2	306.415	-15.1275	1.91285	-7.90834	2.61e-15	1.2e-14
k123_3823_1	11085.5	-16.5566	1.54394	-10.7236	7.88e-27	1.93e-25
k123_3823_2	12298.1	-17.6219	1.62157	-10.8672	1.65e-27	5.43e-26
k123_38236_1	65794.5	-18.1874	1.61084	-11.2907	1.46e-29	1.75e-27
k123_38266_1	84.9524	-7.15097	1.87632	-3.81118	0.000138306	0.000287003
k123_38266_2	2516.1	-7.94484	1.82545	-4.35226	1.35e-05	3.29e-05
k123_38275_1	50.382	-7.06685	1.83493	-3.85128	0.0001175	0.00024604
k123_38280_1	4349.18	-16.2646	1.67318	-9.72074	2.46e-22	2.14e-21
k123_38280_2	13662	-17.7737	1.65393	-10.7463	6.17e-27	1.57e-25
k123_38280_3	50819.3	-17.9978	1.59841	-11.2598	2.07e-29	2.21e-27
k123_38281_1	34.0482	-9.06392	1.98176	-4.57368	4.79e-06	1.31e-05
k123_38281_2	283.508	-8.06454	1.64386	-4.90587	9.3e-07	3.09e-06
k123_38281_3	167.772	-8.11439	1.67886	-4.83327	1.34e-06	4.27e-06
k123_38290_1	539.252	-8.0356	2.00588	-4.00602	6.18e-05	0.000134179
k123_38292_1	146.701	-8.4737	1.67529	-5.05806	4.24e-07	1.52e-06
k123_3830_1	18.3486	-10.9825	2.26093	-4.8575	1.19e-06	3.84e-06
k123_38317_1	67.5763	-7.80119	1.66092	-4.6969	2.64e-06	7.76e-06
k123_38317_2	631.782	-8.38932	1.75577	-4.77814	1.77e-06	5.43e-06
k123_38319_1	85.0326	-8.2995	1.86205	-4.45717	8.3e-06	2.13e-05
k123_38328_1	341.552	-7.73415	1.72279	-4.48933	7.14e-06	1.87e-05
k123_38341_3	1044.44	-14.9507	1.84192	-8.11692	4.78e-16	2.26e-15
k123_3835_2	209.898	-8.52554	1.62262	-5.25419	1.49e-07	5.69e-07
k123_38375_1	29.4758	-6.52056	2.17521	-2.99767	0.00272051	0.00489586
k123_3838_2	8.22362	-6.00295	2.05156	-2.92604	0.00343304	0.00611639
k123_38391_1	284.665	-8.21891	1.67983	-4.8927	9.95e-07	3.28e-06
k123_38399_1	2892.28	-18.3724	2.07808	-8.84107	9.48e-19	5.21e-18
k123_38427_1	141.6	-7.8905	1.70922	-4.61643	3.9e-06	1.1e-05
k123_3843_2	8.45726	-6.98127	2.27668	-3.06642	0.0021664	0.00395456
k123_38431_1	3089.58	-18.4676	1.95739	-9.43483	3.92e-21	2.81e-20
k123_38458_2	16.0097	-6.5607	1.82924	-3.58658	0.000335041	0.000664924
k123_38459_2	6.70463	-6.99249	2.52421	-2.77018	0.00560259	0.00979746
k123_38460_3	217.62	-8.03459	1.69179	-4.74917	2.04e-06	6.17e-06
k123_38491_1	62917.9	-17.1709	1.58795	-10.8133	2.98e-27	8.7e-26
k123_38499_2	1255.64	-7.74064	1.67425	-4.62334	3.78e-06	1.06e-05
k123_38502_2	87.9624	-6.93773	1.85754	-3.73489	0.000187796	0.000383019
k123_38502_3	71.5371	-8.19631	1.66401	-4.92565	8.41e-07	2.82e-06
k123_38510_1	27.1054	-7.15198	1.96462	-3.64039	0.000272225	0.000544986
k123_38524_2	1518.37	-8.32048	1.79035	-4.64741	3.36e-06	9.6e-06
k123_38526_2	1609.23	-17.5259	1.96632	-8.91302	4.97e-19	2.79e-18
k123_38529_1	16.9718	-10.8869	2.51867	-4.32249	1.54e-05	3.72e-05
k123_38532_3	14011.2	-16.5236	1.5286	-10.8096	3.1e-27	8.97e-26
k123_38532_4	24033.2	-16.6841	1.5517	-10.7521	5.79e-27	1.49e-25
k123_38535_1	31.0109	-11.7807	2.21942	-5.30798	1.11e-07	4.3e-07
k123_38541_1	73.6011	-5.9494	1.70151	-3.49654	0.00047134	0.000921136
k123_38542_1	207.099	-7.65373	1.72749	-4.43054	9.4e-06	2.38e-05
k123_3855_1	15.708	-10.7647	2.46129	-4.37359	1.22e-05	3.01e-05
k123_38552_1	13.5136	-5.9818	2.15454	-2.77637	0.00549694	0.00961769
k123_38555_1	13.316	-10.5424	2.7842	-3.78652	0.00015277	0.000314839
k123_38574_1	98.2782	-8.01513	1.85398	-4.3232	1.54e-05	3.71e-05
k123_38593_2	3087.35	-16.7336	1.84049	-9.09193	9.73e-20	5.87e-19
k123_38598_1	16.8623	-7.883	2.20547	-3.57429	0.000351176	0.000695308
k123_38603_1	806.695	-16.5282	1.92364	-8.59218	8.53e-18	4.38e-17
k123_38603_5	327.131	-15.2218	1.99959	-7.61244	2.69e-14	1.21e-13
k123_38606_2	62797	-17.5334	1.587	-11.0482	2.24e-28	1.18e-26
k123_38606_3	4651.86	-16.7641	1.75758	-9.53815	1.45e-21	1.11e-20
k123_38606_4	5922.77	-16.4063	1.75296	-9.35919	8.03e-21	5.51e-20
k123_38607_2	34.3433	-9.97403	2.10672	-4.73439	2.2e-06	6.59e-06
k123_38626_1	255.415	-7.92253	1.76039	-4.50044	6.78e-06	1.78e-05
k123_38626_2	945.287	-8.04149	1.7867	-4.50075	6.77e-06	1.78e-05
k123_38627_1	14.9849	-10.686	2.54147	-4.20466	2.61e-05	6.01e-05
k123_38631_1	4.37895	-8.84328	3.1222	-2.83239	0.0046202	0.00812928
k123_38643_5	4849.66	-19.1185	1.85631	-10.2992	7.11e-25	9.86e-24
k123_38643_6	35281.3	-17.928	1.57124	-11.4101	3.72e-30	7.59e-28
k123_38655_1	19209.1	-19.158	1.78586	-10.7276	7.55e-27	1.86e-25
k123_38660_2	54.0687	-12.6023	2.07322	-6.07859	1.21e-09	5.01e-09
k123_38663_3	663.605	-16.2458	1.98941	-8.16614	3.18e-16	1.52e-15
k123_38663_4	2332.99	-16.3324	1.87809	-8.69628	3.43e-18	1.81e-17
k123_38663_5	1334.62	-17.2557	1.9422	-8.88461	6.41e-19	3.58e-18
k123_38663_6	388.132	-13.7345	1.81842	-7.55298	4.25e-14	1.9e-13
k123_38663_8	4265.43	-18.9331	1.93344	-9.79244	1.21e-22	1.11e-21
k123_38664_2	78.0526	-6.38709	1.69456	-3.76917	0.000163792	0.000336488
k123_38667_2	15.6679	-6.36667	2.04157	-3.11852	0.0018176	0.0033401
k123_38668_2	7.38109	-9.67371	2.77946	-3.48043	0.000500613	0.000973763
k123_38669_1	299.836	-7.52192	1.71328	-4.39038	1.13e-05	2.81e-05
k123_38678_3	910.82	-16.7037	1.93725	-8.62238	6.56e-18	3.39e-17
k123_38678_4	37482.9	-16.9859	1.54244	-11.0123	3.33e-28	1.59e-26
k123_38691_1	3810.02	-18.7702	2.03131	-9.24041	2.46e-20	1.59e-19
k123_38691_2	311.493	-15.1509	1.99893	-7.57947	3.47e-14	1.55e-13
k123_38707_1	35.4623	-6.55774	1.93049	-3.39693	0.000681461	0.00130815
k123_38713_1	320.835	-8.89782	1.70824	-5.20875	1.9e-07	7.19e-07
k123_3873_1	7.31169	-9.6115	3.08092	-3.11968	0.00181045	0.00332741
k123_38734_1	7476.91	-15.8221	1.60836	-9.83746	7.76e-23	7.39e-22
k123_38734_3	36724.2	-17.6464	1.58798	-11.1124	1.09e-28	7.13e-27
k123_38734_4	70997	-17.7458	1.57942	-11.2356	2.73e-29	2.61e-27
k123_3874_2	10474.6	-17.3902	1.58136	-10.997	3.95e-28	1.81e-26
k123_3874_3	2607.3	-17.2608	1.90945	-9.03964	1.57e-19	9.28e-19
k123_38740_1	41.0522	-5.34888	1.47999	-3.61414	0.000301352	0.000600292
k123_38741_1	88.9929	-13.3272	1.98496	-6.71411	1.89e-11	8.04e-11
k123_38760_1	8.90321	-6.82499	2.05102	-3.32761	0.000875933	0.00166098
k123_38763_1	11852.7	-16.178	1.77327	-9.12326	7.29e-20	4.45e-19
k123_38765_1	654.599	-7.93389	1.71494	-4.62634	3.72e-06	1.05e-05
k123_38765_2	55.8162	-7.52853	1.88147	-4.0014	6.3e-05	0.000136636
k123_38775_1	47.3333	-6.48422	1.62345	-3.99409	6.49e-05	0.000140581
k123_38776_1	109.057	-9.08375	1.6038	-5.6639	1.48e-08	5.99e-08
k123_38777_2	325.753	-7.94459	1.81832	-4.36919	1.25e-05	3.07e-05
k123_38779_1	22.295	-7.15536	1.94222	-3.68412	0.000229492	0.000463663
k123_38784_3	10705.9	-18.3089	1.86277	-9.82884	8.46e-23	8e-22
k123_38784_4	185586	-17.704	1.68759	-10.4908	9.53e-26	1.63e-24
k123_38784_5	17980.6	-19.2812	1.89671	-10.1656	2.82e-24	3.49e-23
k123_38785_2	9.81757	-5.16565	1.99271	-2.59228	0.00953422	0.0163478
k123_38808_1	62.3077	-6.71199	1.71242	-3.9196	8.87e-05	0.000188611
k123_38819_2	10475.7	-17.5376	1.73609	-10.1018	5.43e-24	6.38e-23
k123_38821_1	323081	-17.3117	1.67851	-10.3138	6.11e-25	8.59e-24
k123_38823_2	429.346	-7.94854	1.72519	-4.60733	4.08e-06	1.14e-05
k123_38826_2	69.4799	-6.88065	1.64772	-4.17587	2.97e-05	6.76e-05
k123_38833_3	4653.46	-19.0588	1.97946	-9.62829	6.07e-22	4.93e-21
k123_38833_4	523.775	-15.9035	2.01314	-7.89985	2.79e-15	1.29e-14
k123_38833_5	649.346	-16.2144	1.97147	-8.2245	1.96e-16	9.42e-16
k123_38842_1	11.8422	-7.0846	2.01241	-3.52046	0.0004308	0.000844293
k123_38844_1	25756.8	-18.84	1.80196	-10.4553	1.39e-25	2.28e-24
k123_38848_1	18855.7	-16.472	1.56543	-10.5224	6.81e-26	1.21e-24
k123_38859_1	474.76	-7.35295	1.64825	-4.46108	8.15e-06	2.1e-05
k123_38859_2	335.441	-7.65267	1.63835	-4.67095	3e-06	8.68e-06
k123_38863_1	62346	-18.095	1.55485	-11.6378	2.65e-31	1.7e-28
k123_38863_2	30549.6	-17.6137	1.5495	-11.3673	6.08e-30	9.99e-28
k123_38869_3	30665.8	-16.6574	1.54045	-10.8133	2.98e-27	8.7e-26
k123_3887_1	425.151	-7.64465	1.51308	-5.05237	4.36e-07	1.56e-06
k123_3887_2	142.7	-8.04575	1.73108	-4.64781	3.35e-06	9.58e-06
k123_38871_2	10325.4	-15.476	1.53823	-10.0609	8.22e-24	9.33e-23
k123_38874_2	386.459	-7.958	1.73042	-4.59889	4.25e-06	1.18e-05
k123_38875_1	8.75791	-9.92482	2.65783	-3.73418	0.000188329	0.000383816
k123_38885_1	4.08688	-6.84584	2.95529	-2.31647	0.0205327	0.0343437
k123_38889_2	12697.5	-17.032	1.58822	-10.724	7.85e-27	1.92e-25
k123_38891_1	71.1713	-7.84775	1.91427	-4.0996	4.14e-05	9.22e-05
k123_38902_1	465.664	-7.26226	1.50476	-4.82621	1.39e-06	4.41e-06
k123_38911_1	5141.23	-19.2027	1.89158	-10.1517	3.26e-24	3.98e-23
k123_38915_3	6028.37	-16.5931	1.63796	-10.1303	4.05e-24	4.88e-23
k123_38919_1	1373.73	-17.2974	1.97232	-8.77007	1.79e-18	9.62e-18
k123_38919_2	3718.4	-18.735	1.95399	-9.5881	8.97e-22	7.09e-21
k123_38919_3	1445.11	-17.3705	2.01716	-8.61141	7.22e-18	3.72e-17
k123_38919_4	3371.29	-17.6317	1.87954	-9.38089	6.54e-21	4.55e-20
k123_38919_5	7818.75	-18.0747	1.84027	-9.82173	9.08e-23	8.53e-22
k123_38925_1	8.0348	-9.76366	2.73934	-3.56424	0.000364913	0.000720341
k123_3893_1	6.69276	-7.49794	2.92105	-2.56687	0.0102622	0.0175364
k123_38945_5	127.029	-7.61241	1.7612	-4.3223	1.54e-05	3.72e-05
k123_38948_1	363.735	-8.20397	1.73503	-4.72843	2.26e-06	6.76e-06
k123_38958_2	275.23	-5.63634	1.60092	-3.5207	0.000430415	0.000843568
k123_38959_2	222.272	-7.84573	1.65683	-4.7354	2.19e-06	6.56e-06
k123_38959_3	146.333	-7.63478	1.56423	-4.88086	1.06e-06	3.46e-06
k123_3896_1	129.49	-13.8744	1.98268	-6.99778	2.6e-12	1.12e-11
k123_38978_2	2154.06	-15.6518	1.74658	-8.96139	3.21e-19	1.84e-18
k123_38978_3	9899.24	-17.8557	1.78118	-10.0246	1.19e-23	1.31e-22
k123_38980_1	23.3473	-7.58824	1.9303	-3.93112	8.46e-05	0.000180513
k123_38984_1	24.077	-8.86049	2.07255	-4.27517	1.91e-05	4.51e-05
k123_3899_1	642.615	-8.24661	1.71719	-4.8024	1.57e-06	4.89e-06
k123_38996_1	78.0914	-13.1376	2.03322	-6.46144	1.04e-10	4.35e-10
k123_390_2	1103.65	-16.0192	1.87915	-8.52467	1.53e-17	7.75e-17
k123_39003_2	8539.31	-16.5627	1.55182	-10.673	1.36e-26	3.06e-25
k123_39003_3	2623.67	-18.2317	1.95929	-9.30523	1.34e-20	8.93e-20
k123_39003_4	3806.08	-18.7687	1.92459	-9.75204	1.81e-22	1.61e-21
k123_39007_4	88.7354	-13.3239	1.9612	-6.79372	1.09e-11	4.67e-11
k123_3901_1	11.6503	-10.4217	2.49107	-4.18362	2.87e-05	6.55e-05
k123_39027_1	10.7308	-6.83265	2.10574	-3.24478	0.00117541	0.00220049
k123_39032_1	622.24	-16.1527	1.97649	-8.1724	3.02e-16	1.44e-15
k123_39032_2	13339.6	-16.0404	1.54137	-10.4066	2.31e-25	3.6e-24
k123_39035_1	164.26	-8.38203	1.67029	-5.01831	5.21e-07	1.83e-06
k123_39038_2	19.004	-6.57204	1.76384	-3.72598	0.000194557	0.000395971
k123_39039_2	904.397	-16.6933	1.96327	-8.50282	1.85e-17	9.32e-17
k123_39042_1	66.4738	-6.55164	1.7829	-3.67471	0.000238118	0.00048023
k123_39049_2	249.566	-14.8294	2.00024	-7.41382	1.23e-13	5.42e-13
k123_39050_2	17818.8	-16.6959	1.59124	-10.4924	9.36e-26	1.61e-24
k123_39052_1	397.826	-8.04546	1.77164	-4.54125	5.59e-06	1.5e-05
k123_39068_1	382.753	-15.4493	1.94161	-7.95698	1.76e-15	8.16e-15
k123_39074_2	4967.68	-17.2049	1.80619	-9.52553	1.64e-21	1.25e-20
k123_39084_1	169.743	-7.36523	1.75152	-4.20505	2.61e-05	6e-05
k123_39099_1	428.538	-15.6134	1.92227	-8.12236	4.57e-16	2.16e-15
k123_39106_5	19404.3	-19.386	1.83758	-10.5497	5.09e-26	9.41e-25
k123_39106_6	9934.02	-18.2066	1.78521	-10.1986	2.01e-24	2.56e-23
k123_39120_2	3896.01	-15.6718	1.6489	-9.50438	2.01e-21	1.51e-20
k123_39123_2	4.84043	-6.23076	2.58189	-2.41325	0.0158108	0.0267012
k123_39133_1	21477.6	-16.6462	1.577	-10.5556	4.79e-26	8.92e-25
k123_3914_1	111.356	-6.86353	1.66345	-4.12609	3.69e-05	8.28e-05
k123_39154_1	8.0348	-9.76366	2.73934	-3.56424	0.000364913	0.000720341
k123_3916_2	29458.3	-16.7055	1.52154	-10.9794	4.8e-28	2.1e-26
k123_39180_1	1407.61	-8.22624	1.68295	-4.888	1.02e-06	3.35e-06
k123_39183_2	37.8877	-7.65155	1.93748	-3.94923	7.84e-05	0.000168082
k123_39183_3	14.5226	-4.52859	1.91165	-2.36894	0.0178393	0.0300236
k123_39187_1	2952.22	-18.402	1.92587	-9.55519	1.23e-21	9.54e-21
k123_3919_1	6364.43	-17.2184	1.78285	-9.65782	4.55e-22	3.78e-21
k123_39194_1	17.455	-7.60733	2.25732	-3.37007	0.000751485	0.00143629
k123_39201_1	28.7694	-5.88653	1.89963	-3.09878	0.00194318	0.00356142
k123_39212_1	80077.3	-16.7413	1.56837	-10.6743	1.34e-26	3.03e-25
k123_39213_1	63.8385	-12.8393	2.00691	-6.39756	1.58e-10	6.61e-10
k123_39217_1	296.107	-7.85446	1.93689	-4.0552	5.01e-05	0.000110207
k123_39219_1	182.772	-7.31333	1.65594	-4.41641	1e-05	2.53e-05
k123_39226_1	101.235	-6.95563	1.86419	-3.73118	0.000190585	0.000388165
k123_39245_1	11958.7	-17.7338	1.81433	-9.77429	1.45e-22	1.31e-21
k123_39245_2	3211.89	-18.5237	1.94649	-9.51647	1.79e-21	1.35e-20
k123_39245_3	15174.6	-16.7376	1.47177	-11.3725	5.73e-30	9.7e-28
k123_39245_7	3788.23	-17.0303	1.8565	-9.17337	4.58e-20	2.86e-19
k123_39245_8	3568.39	-16.7218	1.88545	-8.86891	7.39e-19	4.09e-18
k123_39245_9	1690.89	-17.5974	1.9943	-8.82382	1.11e-18	6.05e-18
k123_3925_1	15.3813	-8.74358	2.33288	-3.74797	0.000178274	0.000364685
k123_39270_1	76138	-16.9648	1.59038	-10.6671	1.45e-26	3.22e-25
k123_39273_3	78816.4	-16.9586	1.55504	-10.9056	1.08e-27	3.9e-26
k123_39273_4	6770.73	-17.8654	1.82246	-9.8029	1.09e-22	1.01e-21
k123_39273_5	46027.9	-17.3782	1.56854	-11.0792	1.58e-28	9.24e-27
k123_39273_6	255.076	-14.8608	1.95994	-7.58228	3.4e-14	1.52e-13
k123_39275_1	179.602	-7.77686	1.67628	-4.63936	3.49e-06	9.94e-06
k123_39278_1	101.653	-6.72367	1.65451	-4.06383	4.83e-05	0.000106426
k123_39280_1	42.8788	-7.912	1.83222	-4.31826	1.57e-05	3.78e-05
k123_39286_3	45435.3	-17.6533	1.61434	-10.9354	7.81e-28	3.04e-26
k123_39296_1	206.342	-7.715	1.77534	-4.34565	1.39e-05	3.38e-05
k123_39298_2	2438.31	-15.4296	1.67759	-9.19749	3.66e-20	2.32e-19
k123_393_1	13434.8	-17.3321	1.71882	-10.0837	6.52e-24	7.54e-23
k123_393_3	71647	-17.0898	1.55633	-10.9808	4.73e-28	2.08e-26
k123_39302_1	240.349	-7.16424	1.75033	-4.09308	4.26e-05	9.46e-05
k123_39308_2	849.418	-16.6028	1.99389	-8.32684	8.3e-17	4.06e-16
k123_39308_3	5492.51	-19.298	1.96422	-9.82476	8.81e-23	8.3e-22
k123_39311_1	7737.44	-16.2142	1.65462	-9.79933	1.13e-22	1.04e-21
k123_39323_1	10609.2	-16.777	1.74416	-9.61897	6.65e-22	5.37e-21
k123_39350_1	2650.43	-18.2464	1.93148	-9.44682	3.49e-21	2.52e-20
k123_39356_2	1132.32	-7.57389	1.57514	-4.80838	1.52e-06	4.76e-06
k123_39362_2	3312.14	-16.6172	1.84251	-9.01878	1.9e-19	1.11e-18
k123_39362_3	49428.1	-16.9484	1.54588	-10.9636	5.72e-28	2.39e-26
k123_39369_2	28107.4	-18.524	1.70112	-10.8893	1.3e-27	4.47e-26
k123_39375_1	3442.69	-18.6238	1.94898	-9.55569	1.23e-21	9.49e-21
k123_3938_2	161.796	-6.95213	1.49194	-4.6598	3.17e-06	9.11e-06
k123_3938_3	312.212	-8.3626	1.94285	-4.3043	1.68e-05	4e-05
k123_39381_3	44400.2	-17.4433	1.57879	-11.0485	2.23e-28	1.18e-26
k123_39381_4	19851.3	-16.6418	1.60623	-10.3607	3.74e-25	5.52e-24
k123_39381_5	3772.46	-18.7559	1.9139	-9.79984	1.13e-22	1.04e-21
k123_39382_2	12610.4	-16.7428	1.5514	-10.7921	3.75e-27	1.04e-25
k123_3939_1	14803.2	-18.0358	1.72547	-10.4527	1.42e-25	2.34e-24
k123_3939_2	2511.42	-16.222	1.7852	-9.08692	1.02e-19	6.14e-19
k123_3939_3	472.229	-15.7538	1.92175	-8.1976	2.45e-16	1.17e-15
k123_3939_5	2544.91	-16.2348	1.87163	-8.67416	4.17e-18	2.18e-17
k123_39400_1	68.1095	-7.00218	1.66297	-4.21064	2.55e-05	5.87e-05
k123_39416_1	76.4647	4.45379	1.6988	2.62174	0.00874834	0.0150553
k123_39417_1	17.5852	-10.9697	2.18463	-5.02129	5.13e-07	1.81e-06
k123_39418_2	23.1935	4.52746	1.981	2.28544	0.0222873	0.0372162
k123_39436_1	10.9599	-5.31938	2.02327	-2.6291	0.00856108	0.014757
k123_3945_2	50159.8	-17.6879	1.56031	-11.3362	8.68e-30	1.23e-27
k123_39453_2	989.646	-15.0903	1.83978	-8.20221	2.36e-16	1.13e-15
k123_39453_3	8286.38	-18.9296	1.88363	-10.0495	9.23e-24	1.04e-22
k123_39454_4	54.4624	-8.15947	1.88448	-4.32983	1.49e-05	3.61e-05
k123_3946_1	68.6947	-7.54198	1.72331	-4.37646	1.21e-05	2.98e-05
k123_39484_2	71.908	-13.0149	1.98775	-6.54753	5.85e-11	2.47e-10
k123_3950_2	9.87302	-8.28523	2.27472	-3.64231	0.000270203	0.000541016
k123_39506_1	2157.82	-17.9495	2.00084	-8.97096	2.94e-19	1.69e-18
k123_39508_2	347.906	-7.81872	1.59895	-4.88989	1.01e-06	3.32e-06
k123_39513_1	4123.9	-18.8844	1.94522	-9.70812	2.78e-22	2.39e-21
k123_39513_2	7262.12	-17.0066	1.7034	-9.98393	1.79e-23	1.91e-22
k123_39513_3	403.442	-15.5257	1.93463	-8.02514	1.01e-15	4.73e-15
k123_39517_1	515.37	-7.95334	1.49051	-5.33599	9.5e-08	3.71e-07
k123_39531_1	9.98698	-10.112	2.90311	-3.48318	0.000495503	0.000965457
k123_39535_2	24.4561	-7.38422	1.89102	-3.9049	9.43e-05	0.000199854
k123_39546_1	3.32899	-8.40429	3.70008	-2.27138	0.0231239	0.0384007
k123_39553_1	4855.8	-19.1202	1.97664	-9.67309	3.92e-22	3.29e-21
k123_39553_2	4253.59	-18.9291	1.98037	-9.55836	1.2e-21	9.27e-21
k123_39553_3	3499.02	-16.9158	1.85787	-9.10497	8.63e-20	5.23e-19
k123_39558_1	649.216	-8.12624	1.55677	-5.21994	1.79e-07	6.79e-07
k123_39563_1	20.6864	-6.18906	2.18973	-2.8264	0.00470746	0.00827983
k123_39586_1	24.9232	-7.9697	1.92677	-4.13631	3.53e-05	7.94e-05
k123_39593_3	56.3468	-8.18003	1.73444	-4.71624	2.4e-06	7.12e-06
k123_39596_2	2671.48	-18.2577	1.97718	-9.23421	2.6e-20	1.67e-19
k123_39596_3	4097.12	-17.1399	1.81615	-9.43748	3.82e-21	2.74e-20
k123_39596_6	883.479	-16.6596	1.94542	-8.56347	1.1e-17	5.58e-17
k123_39600_1	379.749	-8.63876	1.91433	-4.51268	6.4e-06	1.69e-05
k123_39605_1	14478.4	-18.965	1.85484	-10.2246	1.54e-24	2e-23
k123_39607_2	12064.4	-18.481	1.86709	-9.89826	4.24e-23	4.24e-22
k123_39612_1	15.2585	-6.76935	2.08077	-3.2533	0.00114074	0.00213829
k123_39618_2	56210	-17.4802	1.66804	-10.4794	1.07e-25	1.82e-24
k123_39618_3	20706.9	-18.3737	1.63667	-11.2263	3.03e-29	2.83e-27
k123_39620_1	14.8317	-7.70441	2.25537	-3.41603	0.000635409	0.00122327
k123_39641_1	762.461	-7.98969	1.73222	-4.6124	3.98e-06	1.12e-05
k123_39641_2	568.919	-7.38649	1.75898	-4.1993	2.68e-05	6.15e-05
k123_39659_2	286.964	-8.14324	1.7096	-4.76324	1.91e-06	5.81e-06
k123_39663_3	5754.61	-17.632	1.83666	-9.60003	7.99e-22	6.38e-21
k123_39663_4	9258.66	-17.3622	1.77745	-9.76805	1.54e-22	1.39e-21
k123_39670_1	100.013	-8.56616	1.88511	-4.5441	5.52e-06	1.49e-05
k123_39686_3	7791.98	-18.0686	1.82748	-9.88713	4.73e-23	4.7e-22
k123_39686_4	3910.94	-18.8081	1.85023	-10.1653	2.83e-24	3.5e-23
k123_39696_1	42599.7	-17.5458	1.6047	-10.934	7.93e-28	3.07e-26
k123_39696_2	13171.9	-17.1883	1.56349	-10.9936	4.1e-28	1.86e-26
k123_39708_1	36.5585	-12.0529	3.92461	-3.07111	0.00213264	0.00389439
k123_39714_1	56.7497	-9.6754	1.93861	-4.99089	6.01e-07	2.08e-06
k123_39735_1	81.1517	-13.2113	3.9148	-3.37471	0.000738941	0.00141317
k123_39737_1	8.06958	-7.77116	2.561	-3.03443	0.00240994	0.00437825
k123_39754_1	12.5819	-6.54321	2.27948	-2.87049	0.00409842	0.00724519
k123_39763_1	8.0348	-9.76366	2.73934	-3.56424	0.000364913	0.000720341
k123_39763_2	26.3084	-11.5504	2.12743	-5.42928	5.66e-08	2.24e-07
k123_39769_1	58.7194	-9.33685	1.72282	-5.41953	5.98e-08	2.36e-07
k123_39770_1	24.1653	-8.55727	1.96607	-4.35247	1.35e-05	3.29e-05
k123_39780_1	907.822	-7.61684	1.49737	-5.08681	3.64e-07	1.32e-06
k123_39780_2	46.2741	-8.09245	1.72895	-4.68056	2.86e-06	8.33e-06
k123_39813_2	603.607	-7.49537	1.61517	-4.6406	3.47e-06	9.88e-06
k123_39819_1	7.31169	-9.6115	3.08092	-3.11968	0.00181045	0.00332741
k123_39821_2	3086.11	-16.7278	1.78276	-9.38306	6.41e-21	4.46e-20
k123_39821_3	2488.71	-17.1937	1.81829	-9.45597	3.2e-21	2.32e-20
k123_39833_1	16.0827	-9.8319	2.33102	-4.21785	2.47e-05	5.7e-05
k123_39840_2	850.525	-6.23881	1.54818	-4.02977	5.58e-05	0.000122118
k123_39841_3	21811.4	-17.1625	1.56408	-10.9729	5.16e-28	2.21e-26
k123_39841_4	232008	-17.2281	1.65089	-10.4357	1.7e-25	2.75e-24
k123_39841_5	55597.6	-18.4563	1.61439	-11.4324	2.88e-30	6.43e-28
k123_39842_2	3708.11	-18.731	1.95891	-9.56197	1.16e-21	8.98e-21
k123_39853_2	1755.89	-15.9218	1.87591	-8.48753	2.11e-17	1.06e-16
k123_39853_4	233.748	-14.7343	1.97885	-7.4459	9.63e-14	4.27e-13
k123_39857_2	6.70031	-7.12745	2.68551	-2.65404	0.00795342	0.0137446
k123_39862_10	575.096	-13.5746	1.59269	-8.5231	1.55e-17	7.86e-17
k123_39862_3	10027.6	-16.9082	1.68436	-10.0383	1.03e-23	1.15e-22
k123_39862_4	1890.8	-17.7591	1.85517	-9.57273	1.04e-21	8.16e-21
k123_39862_6	382.966	-15.4541	1.86119	-8.30332	1.01e-16	4.92e-16
k123_39862_8	235.564	-13.789	1.80466	-7.64081	2.16e-14	9.72e-14
k123_39875_2	3414.28	-18.6119	1.9971	-9.31942	1.17e-20	7.86e-20
k123_39904_1	391.808	-15.4834	2.03192	-7.62008	2.54e-14	1.14e-13
k123_39907_1	732.787	-7.8073	1.75191	-4.45646	8.33e-06	2.14e-05
k123_39924_4	17.8137	-4.88598	1.99869	-2.4446	0.0145015	0.0245361
k123_39925_2	74.5912	-5.90296	1.71803	-3.43589	0.00059062	0.00114036
k123_39928_1	1394.86	-7.89074	1.62008	-4.8706	1.11e-06	3.62e-06
k123_39938_1	157.397	-7.88491	1.53566	-5.13453	2.83e-07	1.04e-06
k123_39940_2	206.4	-7.31744	1.61199	-4.53938	5.64e-06	1.52e-05
k123_39942_1	18057.4	-16.9144	1.57162	-10.7624	5.18e-27	1.36e-25
k123_39942_2	22425	-17.4571	1.6081	-10.8557	1.87e-27	5.99e-26
k123_39942_3	295.877	-15.0762	2.04897	-7.35795	1.87e-13	8.22e-13
k123_39949_1	13.1369	-10.5261	2.47365	-4.25529	2.09e-05	4.89e-05
k123_3995_1	15.7254	-9.79171	2.35233	-4.16256	3.15e-05	7.14e-05
k123_39952_1	28009.7	-17.3483	1.58355	-10.9553	6.27e-28	2.54e-26
k123_39952_4	7956.28	-19.8328	2.05296	-9.66056	4.43e-22	3.68e-21
k123_39952_5	12548.2	-17.7991	1.75088	-10.1658	2.82e-24	3.48e-23
k123_39952_6	30172	-17.6483	1.74058	-10.1394	3.7e-24	4.47e-23
k123_39952_7	9525.04	-17.2532	1.64696	-10.4758	1.12e-25	1.88e-24
k123_39956_1	77.6506	-7.28187	1.69886	-4.28633	1.82e-05	4.31e-05
k123_39963_1	11.6906	-10.3183	2.57547	-4.00638	6.17e-05	0.000133981
k123_39984_1	575.811	-7.98017	1.54722	-5.15777	2.5e-07	9.3e-07
k123_39984_2	101.314	-7.70511	1.74501	-4.41551	1.01e-05	2.54e-05
k123_39997_2	4059.04	-16.5703	1.79623	-9.22509	2.83e-20	1.81e-19
k123_39997_3	13374	-17.5792	1.71268	-10.2641	1.02e-24	1.37e-23
k123_40_2	63.6411	-6.35996	1.85991	-3.41951	0.00062735	0.00120853
k123_400_2	87.0289	-6.93719	1.86536	-3.71896	0.000200047	0.000406776
k123_40002_1	27.0097	-5.63468	1.61899	-3.48036	0.000500736	0.000973967
k123_4001_1	19671.5	-19.4066	1.8473	-10.5054	8.16e-26	1.42e-24
k123_4001_2	19608.4	-17.2227	1.58274	-10.8816	1.41e-27	4.79e-26
k123_40011_1	5460.75	-17.5569	1.84264	-9.52813	1.6e-21	1.22e-20
k123_40046_1	104.479	-8.22376	3.57887	-2.29786	0.0215696	0.0360378
k123_40046_2	258.984	-7.54764	1.69004	-4.46594	7.97e-06	2.06e-05
k123_40049_1	76.9382	-7.18056	1.66173	-4.32114	1.55e-05	3.74e-05
k123_40050_2	148.399	-7.65061	1.78286	-4.29119	1.78e-05	4.23e-05
k123_40052_1	15.9599	-4.97712	1.89358	-2.62841	0.00857845	0.014786
k123_40059_1	18.5603	-6.35121	1.95059	-3.25604	0.00112977	0.00211865
k123_40062_1	44.3383	-6.99971	1.62031	-4.31998	1.56e-05	3.75e-05
k123_40062_2	79.8016	-6.67717	1.6712	-3.99543	6.46e-05	0.000139861
k123_40072_1	230.405	-7.48123	1.48922	-5.02358	5.07e-07	1.79e-06
k123_40076_1	153.155	-8.26621	1.66887	-4.95318	7.3e-07	2.48e-06
k123_40086_1	26599.1	-16.5455	1.58483	-10.4399	1.63e-25	2.64e-24
k123_40086_3	25610.2	-16.4365	1.56394	-10.5097	7.8e-26	1.37e-24
k123_4010_1	557.305	-15.9932	1.95918	-8.16324	3.26e-16	1.55e-15
k123_4010_2	30291.1	-17.7091	1.6156	-10.9613	5.86e-28	2.43e-26
k123_40101_1	20.0063	-9.25719	3.89016	-2.37964	0.0173295	0.0291921
k123_40106_1	3.32899	-8.40429	3.70008	-2.27138	0.0231239	0.0384007
k123_40107_1	9.97719	-7.2757	2.17635	-3.34308	0.000828549	0.00157555
k123_40117_2	1405.86	-15.5964	1.82772	-8.53327	1.42e-17	7.21e-17
k123_40126_1	593.453	-8.31475	1.56769	-5.30381	1.13e-07	4.4e-07
k123_40126_2	291.375	-8.17668	1.68979	-4.83888	1.31e-06	4.17e-06
k123_40137_1	124.631	-7.21844	1.70149	-4.24241	2.21e-05	5.16e-05
k123_40139_2	727.266	2.9164	1.3088	2.22831	0.0258601	0.0427919
k123_4014_1	3253.7	-18.5423	1.94323	-9.54204	1.4e-21	1.07e-20
k123_40152_1	1172.44	-17.0686	1.94703	-8.76646	1.84e-18	9.92e-18
k123_40154_2	540.467	-7.93124	1.7255	-4.59648	4.3e-06	1.19e-05
k123_40156_1	104630	-17.2498	1.56498	-11.0224	2.98e-28	1.46e-26
k123_40156_2	11151.4	-18.025	1.74814	-10.311	6.29e-25	8.81e-24
k123_40156_5	149728	-17.5752	1.5807	-11.1187	1.02e-28	6.85e-27
k123_40156_6	99677.9	-17.3702	1.61209	-10.775	4.52e-27	1.21e-25
k123_40159_1	10990.9	-18.5666	1.84603	-10.0576	8.51e-24	9.63e-23
k123_40161_1	71.8442	-13.0133	2.16913	-5.99931	1.98e-09	8.16e-09
k123_40168_1	541.205	-7.82877	1.73678	-4.50764	6.56e-06	1.73e-05
k123_40173_10	466.868	-15.7376	1.89219	-8.31717	9.01e-17	4.39e-16
k123_40173_15	2458.98	-18.1381	1.95198	-9.29214	1.51e-20	1e-19
k123_40173_16	9348.82	-15.4325	1.54937	-9.96049	2.27e-23	2.38e-22
k123_40173_18	547.62	-15.9686	1.88436	-8.47426	2.37e-17	1.19e-16
k123_40173_20	1421.58	-17.347	1.89389	-9.15943	5.22e-20	3.24e-19
k123_40173_22	3491.24	-16.7017	1.7329	-9.63802	5.52e-22	4.51e-21
k123_40173_23	248.989	-13.8645	1.8435	-7.52078	5.45e-14	2.43e-13
k123_40173_3	6436.13	-16.6875	1.62158	-10.2909	7.75e-25	1.07e-23
k123_40173_4	5885.81	-16.9333	1.60583	-10.5449	5.36e-26	9.83e-25
k123_40173_5	669.646	-16.2594	1.88687	-8.61711	6.87e-18	3.55e-17
k123_40173_7	1334.07	-15.5149	1.76138	-8.80837	1.27e-18	6.91e-18
k123_40173_8	2151.1	-17.945	1.91525	-9.36952	7.29e-21	5.03e-20
k123_40177_1	136.139	-6.09883	1.76004	-3.46517	0.000529903	0.00102804
k123_40177_2	61.385	-5.57996	1.89432	-2.94563	0.00322303	0.0057557
k123_40186_1	72.9413	-8.3004	1.86508	-4.45042	8.57e-06	2.19e-05
k123_40186_2	272.924	-8.58619	1.90587	-4.50513	6.63e-06	1.75e-05
k123_40204_1	14585.5	-17.4502	1.70915	-10.2099	1.79e-24	2.3e-23
k123_40204_4	1225.1	-17.1319	1.94677	-8.80018	1.37e-18	7.42e-18
k123_40205_1	9243.46	-16.3899	1.72521	-9.50019	2.1e-21	1.57e-20
k123_40222_3	14.1434	-7.0251	2.31552	-3.03392	0.00241397	0.0043844
k123_40224_1	21337.5	-18.566	1.76388	-10.5257	6.58e-26	1.17e-24
k123_40234_1	34.9796	-7.13672	2.16859	-3.29095	0.000998512	0.00188257
k123_40243_1	45.049	-5.59277	1.79839	-3.10988	0.00187164	0.00343567
k123_40249_1	28526.3	-17.921	1.5667	-11.4387	2.68e-30	6.21e-28
k123_40256_2	5506.43	-17.5714	1.87129	-9.38999	6e-21	4.19e-20
k123_40256_3	4965.66	-16.3132	1.66018	-9.82619	8.68e-23	8.19e-22
k123_40273_1	1860.35	-7.53192	1.51617	-4.96771	6.77e-07	2.32e-06
k123_40273_2	164.916	-9.06351	1.68015	-5.39445	6.87e-08	2.71e-07
k123_40289_1	29.3528	-6.15595	1.70039	-3.62033	0.000294231	0.000586843
k123_40299_1	229.2	-8.15418	1.60865	-5.06894	4e-07	1.44e-06
k123_40314_2	222.667	-8.00607	1.59039	-5.03404	4.8e-07	1.7e-06
k123_40320_1	2636.43	-17.2768	1.93026	-8.95054	3.54e-19	2.02e-18
k123_40335_1	16.9406	-6.74435	1.98065	-3.40511	0.000661368	0.00127093
k123_40342_1	48.5231	-7.42553	1.96963	-3.77002	0.000163236	0.000335411
k123_40343_1	269.91	-8.84805	1.93008	-4.58428	4.56e-06	1.26e-05
k123_4035_1	7630.65	-18.0401	1.84745	-9.76487	1.59e-22	1.43e-21
k123_4035_2	5484.13	-19.2958	2.01867	-9.55866	1.19e-21	9.25e-21
k123_40351_1	272.412	-14.9564	2.01651	-7.41694	1.2e-13	5.3e-13
k123_40357_1	28.6083	-7.41129	1.88668	-3.92823	8.56e-05	0.000182552
k123_40380_1	400.584	-7.83777	1.73235	-4.52436	6.06e-06	1.61e-05
k123_40385_1	138.058	-5.52405	1.59749	-3.45796	0.000544285	0.00105472
k123_40404_1	16.975	-8.55195	2.0322	-4.20823	2.57e-05	5.93e-05
k123_40405_1	11355.4	-16.2197	1.45514	-11.1464	7.45e-29	5.48e-27
k123_40405_2	197.794	-14.493	1.9674	-7.36658	1.75e-13	7.71e-13
k123_40418_1	9.48101	-10.0686	2.60176	-3.86993	0.000108867	0.000228895
k123_40422_2	47.2052	-5.68743	1.92943	-2.94772	0.00320126	0.00571815
k123_40424_1	7117.66	-16.9794	1.72894	-9.82074	9.17e-23	8.6e-22
k123_40424_2	972.932	-16.8002	1.8497	-9.08265	1.06e-19	6.37e-19
k123_40430_1	261.618	-14.8978	1.99056	-7.48421	7.2e-14	3.2e-13
k123_40434_3	2929.84	-18.391	1.95329	-9.41541	4.71e-21	3.34e-20
k123_40435_2	11698.1	-18.4377	1.84914	-9.97099	2.04e-23	2.16e-22
k123_40436_1	186.501	-8.04497	1.62377	-4.95451	7.25e-07	2.47e-06
k123_40440_1	464.429	-8.3323	1.58799	-5.24707	1.55e-07	5.9e-07
k123_40440_2	1985.84	-6.64161	1.40638	-4.7225	2.33e-06	6.94e-06
k123_40445_1	1393.7	-8.38349	1.62266	-5.1665	2.39e-07	8.9e-07
k123_40453_1	5806.37	-19.3782	1.9915	-9.73045	2.24e-22	1.96e-21
k123_40453_2	68898.9	-18.2045	1.61869	-11.2464	2.41e-29	2.44e-27
k123_40462_1	81.5425	-10.2094	2.04786	-4.98538	6.18e-07	2.14e-06
k123_40462_2	173.08	-7.45525	1.91825	-3.88649	0.000101703	0.000214677
k123_40473_1	1495.56	-17.4201	1.96717	-8.8554	8.34e-19	4.6e-18
k123_40473_2	1867.88	-16.0074	1.83295	-8.73312	2.48e-18	1.32e-17
k123_40473_3	12211.2	-16.7901	1.69111	-9.92845	3.13e-23	3.19e-22
k123_40473_4	5645.88	-19.3378	1.99153	-9.71002	2.73e-22	2.35e-21
k123_40475_1	6.65799	-9.5036	3.13726	-3.02927	0.00245145	0.00442863
k123_40487_1	7.09117	-5.68372	2.14014	-2.65577	0.00791285	0.0136772
k123_40491_2	176.513	-9.09276	1.59851	-5.68826	1.28e-08	5.21e-08
k123_40501_2	18524.5	-21.0522	1.96711	-10.7021	9.95e-27	2.34e-25
k123_40518_1	608750	-17.4996	1.73622	-10.0791	6.83e-24	7.87e-23
k123_40518_2	14696.9	-18.4267	1.79048	-10.2915	7.7e-25	1.06e-23
k123_40518_3	12682.4	-17.5234	1.74404	-10.0476	9.41e-24	1.06e-22
k123_40523_1	18318.1	-18.1968	1.64751	-11.0451	2.32e-28	1.21e-26
k123_40551_1	15.5375	-8.21031	2.2274	-3.68606	0.000227755	0.000460292
k123_40560_1	34371.8	-16.8608	1.5387	-10.9578	6.1e-28	2.49e-26
k123_40562_2	8.1042	-9.84431	2.69202	-3.65684	0.000255342	0.000512821
k123_40574_1	36.0844	-7.05258	1.72224	-4.095	4.22e-05	9.39e-05
k123_40583_1	1176.64	-7.71915	1.75942	-4.38731	1.15e-05	2.85e-05
k123_40586_1	33.2307	-6.40625	1.69641	-3.77636	0.000159134	0.000327455
k123_40597_4	351.886	-15.3277	2.03073	-7.5479	4.42e-14	1.98e-13
k123_40597_6	30375	-18.9265	1.62889	-11.6193	3.29e-31	1.89e-28
k123_40597_7	2679.38	-18.262	1.97809	-9.23213	2.65e-20	1.71e-19
k123_40597_8	866.203	-16.631	1.98505	-8.37815	5.38e-17	2.65e-16
k123_40602_2	4729.61	-16.2429	1.65946	-9.78807	1.27e-22	1.16e-21
k123_40603_1	1080.85	-7.05014	1.52881	-4.61153	4e-06	1.12e-05
k123_40604_4	3424.37	-15.7768	1.65636	-9.52499	1.65e-21	1.25e-20
k123_40604_5	4356.46	-18.9636	1.97591	-9.59739	8.2e-22	6.53e-21
k123_40616_1	6.72082	-6.56358	2.48866	-2.6374	0.00835447	0.0144114
k123_40620_1	398.358	-7.81753	1.54568	-5.05765	4.24e-07	1.52e-06
k123_40621_1	365.688	-6.57425	1.71087	-3.84264	0.000121716	0.000254414
k123_40625_1	134.221	-7.99168	1.88308	-4.24395	2.2e-05	5.13e-05
k123_40637_1	13.566	-5.10252	2.07163	-2.46305	0.0137762	0.0233499
k123_40641_1	27.5187	-7.31969	1.83389	-3.99134	6.57e-05	0.00014213
k123_40663_1	6452.93	-16.219	1.71649	-9.44894	3.42e-21	2.48e-20
k123_40664_1	6.65799	-9.5036	3.13726	-3.02927	0.00245145	0.00442863
k123_40666_1	3682.29	-16.9863	1.82219	-9.32194	1.14e-20	7.69e-20
k123_40666_2	2299.52	-15.2018	1.58787	-9.57368	1.03e-21	8.09e-21
k123_40666_3	5403.09	-16.4349	1.53512	-10.7059	9.55e-27	2.26e-25
k123_40668_1	8.42874	-7.92938	2.51969	-3.14697	0.00164971	0.00304744
k123_40672_1	4.80566	-7.31349	2.6485	-2.76138	0.00575584	0.0100557
k123_40676_3	187071	-17.4769	1.60329	-10.9006	1.14e-27	4.07e-26
k123_40679_1	48.7617	-7.95922	1.84985	-4.30263	1.69e-05	4.03e-05
k123_40679_2	299.69	-8.23394	1.58025	-5.21054	1.88e-07	7.13e-07
k123_40691_2	3627.89	-15.7174	1.74413	-9.01157	2.03e-19	1.18e-18
k123_40692_1	14.6069	-6.06642	2.10603	-2.88051	0.00397036	0.00702962
k123_40692_2	49.0317	-5.22447	1.67045	-3.12759	0.00176245	0.00324782
k123_40697_3	616.07	-7.47745	1.57782	-4.73909	2.15e-06	6.45e-06
k123_40698_1	378.594	-7.46123	1.69551	-4.40057	1.08e-05	2.7e-05
k123_40701_1	204.979	-7.8357	1.66705	-4.70034	2.6e-06	7.64e-06
k123_40704_1	111.682	-5.58215	1.66218	-3.35833	0.000784147	0.00149475
k123_40722_1	24305.1	-17.9692	1.56735	-11.4647	1.98e-30	5.28e-28
k123_40722_2	10632.1	-17.5589	1.73524	-10.119	4.55e-24	5.42e-23
k123_40722_3	2701.58	-16.3261	1.80194	-9.06025	1.3e-19	7.75e-19
k123_40740_2	2778.92	-18.3147	1.93748	-9.45283	3.3e-21	2.39e-20
k123_40745_1	13.7925	-6.80124	2.01282	-3.37897	0.00072758	0.00139292
k123_40747_2	23816.3	-18.5755	1.63336	-11.3726	5.73e-30	9.7e-28
k123_40747_5	1948.95	-17.8024	1.9633	-9.0676	1.22e-19	7.27e-19
k123_40747_6	3264.99	-15.708	1.62807	-9.64819	5e-22	4.12e-21
k123_40748_2	14528	-17.8622	1.57315	-11.3544	7.05e-30	1.08e-27
k123_40749_1	344.057	-7.99079	1.77796	-4.49435	6.98e-06	1.83e-05
k123_40750_1	26.5951	-7.16308	1.72941	-4.14193	3.44e-05	7.76e-05
k123_40755_1	26358.3	-16.2464	1.53974	-10.5514	5.01e-26	9.28e-25
k123_40769_1	90.7645	-7.46519	1.66095	-4.49452	6.97e-06	1.83e-05
k123_40777_1	7.38124	-6.59339	2.84498	-2.31756	0.0204734	0.0342561
k123_4078_1	24.0956	-8.41617	2.19881	-3.8276	0.000129397	0.000269489
k123_40781_1	52.6976	-9.56486	2.10963	-4.5339	5.79e-06	1.55e-05
k123_40782_1	20.8582	-6.92797	2.06742	-3.35103	0.000805121	0.00153278
k123_40785_1	91.5303	-6.73836	1.64196	-4.10386	4.06e-05	9.06e-05
k123_40789_2	183.979	-7.1118	1.79237	-3.96781	7.25e-05	0.000156089
k123_40798_2	2976.87	-18.414	1.96478	-9.37202	7.12e-21	4.92e-20
k123_40798_3	189278	-17.5758	1.63771	-10.732	7.21e-27	1.79e-25
k123_40804_1	61.5989	-7.63568	1.86174	-4.10136	4.11e-05	9.15e-05
k123_40806_1	107.274	-7.50114	1.66704	-4.49969	6.81e-06	1.79e-05
k123_40819_1	20.1772	-6.13153	1.96318	-3.12327	0.00178856	0.00329325
k123_40822_2	144.74	-7.4881	1.8956	-3.95026	7.81e-05	0.000167402
k123_40826_2	12411.5	-17.7796	1.6986	-10.4673	1.22e-25	2.03e-24
k123_40828_1	34.115	-8.3617	1.98568	-4.211	2.54e-05	5.86e-05
k123_40830_1	48.0916	-5.67463	1.68389	-3.36995	0.000751819	0.00143688
k123_40840_1	3017.82	-7.98506	1.62747	-4.90643	9.27e-07	3.08e-06
k123_40856_2	46.2186	-12.395	3.92087	-3.1613	0.00157068	0.00290773
k123_4086_1	410.141	-8.03651	1.75952	-4.56744	4.94e-06	1.35e-05
k123_40861_1	4182.05	-15.9215	1.76624	-9.01433	1.98e-19	1.16e-18
k123_40864_1	17.2523	-5.44307	1.95792	-2.78002	0.00543556	0.00951461
k123_40868_1	26.706	-9.69897	2.11434	-4.58724	4.49e-06	1.24e-05
k123_4088_1	13.013	-4.6256	1.96621	-2.35254	0.0186457	0.0313428
k123_40884_1	3678.39	-16.9896	1.8769	-9.05196	1.4e-19	8.33e-19
k123_40884_2	1903.51	-16.0359	1.84679	-8.68309	3.85e-18	2.02e-17
k123_40884_3	218.39	-14.6353	2.04602	-7.15306	8.49e-13	3.69e-12
k123_40884_6	1039.99	-16.8954	1.93136	-8.74792	2.17e-18	1.16e-17
k123_40890_2	108.733	-7.27114	1.70987	-4.25245	2.11e-05	4.95e-05
k123_4091_2	8911.77	-17.1572	1.64179	-10.4503	1.46e-25	2.4e-24
k123_4091_3	16459.9	-17.3056	1.56676	-11.0455	2.3e-28	1.21e-26
k123_40910_2	2265.61	-15.7236	1.73207	-9.0779	1.11e-19	6.64e-19
k123_4092_2	738.217	-8.14673	1.73131	-4.70552	2.53e-06	7.46e-06
k123_40929_1	53.1941	-7.1419	1.6649	-4.28969	1.79e-05	4.25e-05
k123_40934_1	158.504	-8.30792	1.63196	-5.09075	3.57e-07	1.3e-06
k123_40954_2	76735.9	-17.2842	1.59491	-10.8371	2.3e-27	7.03e-26
k123_40955_1	460.798	-15.7181	2.01856	-7.78679	6.87e-15	3.13e-14
k123_40985_1	7.41587	-7.68255	2.59719	-2.95802	0.0030962	0.00553838
k123_40988_1	51.0897	-7.96012	1.86183	-4.27542	1.91e-05	4.51e-05
k123_40988_4	422.437	-7.34043	1.67124	-4.39221	1.12e-05	2.79e-05
k123_40993_1	219.728	-8.28652	1.89092	-4.38226	1.17e-05	2.91e-05
k123_40995_1	1355.95	-17.2785	2.01596	-8.57088	1.03e-17	5.25e-17
k123_41_1	1142.02	-7.61533	1.56295	-4.8724	1.1e-06	3.59e-06
k123_4100_1	95.9274	-7.08462	1.653	-4.28591	1.82e-05	4.32e-05
k123_41004_1	541.975	-15.953	2.02234	-7.88838	3.06e-15	1.41e-14
k123_41021_1	149.938	-7.56054	1.73113	-4.36739	1.26e-05	3.09e-05
k123_41025_2	59.0224	-7.86533	1.81587	-4.33145	1.48e-05	3.58e-05
k123_41035_1	18.0518	-8.03828	2.10818	-3.81291	0.00013734	0.000285108
k123_41038_1	225.902	-14.685	1.94319	-7.55717	4.12e-14	1.84e-13
k123_41049_3	8625.3	-16.7594	1.54949	-10.8161	2.89e-27	8.5e-26
k123_41058_1	15298.3	-17.5178	1.68809	-10.3773	3.14e-25	4.73e-24
k123_41058_2	9849.02	-16.6667	1.51787	-10.9803	4.75e-28	2.09e-26
k123_41068_1	87.9206	-8.3791	1.85518	-4.5166	6.28e-06	1.66e-05
k123_41069_1	157.671	-7.78907	1.52817	-5.09699	3.45e-07	1.26e-06
k123_41076_2	739.911	-7.79111	1.57529	-4.94581	7.58e-07	2.57e-06
k123_41079_2	71.823	-6.95851	1.67344	-4.15821	3.21e-05	7.27e-05
k123_41083_1	79.4231	-8.59638	1.58497	-5.42368	5.84e-08	2.31e-07
k123_41097_1	23.4551	-7.22108	2.26668	-3.18576	0.00144375	0.0026825
k123_4111_2	167.557	-7.84869	1.60337	-4.89512	9.82e-07	3.24e-06
k123_4111_3	770.681	-8.15495	1.6571	-4.92123	8.6e-07	2.88e-06
k123_41111_2	28.8617	-6.18791	1.93915	-3.19104	0.0014176	0.00263508
k123_41123_1	22.3314	-9.30506	2.30389	-4.03884	5.37e-05	0.000117767
k123_41128_1	85.3986	-8.27809	1.85211	-4.46954	7.84e-06	2.03e-05
k123_4113_3	94.4743	-9.21595	1.65848	-5.55687	2.75e-08	1.1e-07
k123_41130_2	29365.4	-17.3543	1.59287	-10.895	1.22e-27	4.26e-26
k123_41136_4	168.51	-8.25329	1.71556	-4.81084	1.5e-06	4.71e-06
k123_41138_1	5668.01	-15.8704	1.70161	-9.32666	1.09e-20	7.38e-20
k123_4114_1	7841.98	-18.0793	1.84442	-9.80215	1.1e-22	1.02e-21
k123_41157_1	935.064	-15.7797	1.84272	-8.5633	1.1e-17	5.59e-17
k123_41157_2	1231.15	-17.1391	1.97039	-8.69831	3.37e-18	1.78e-17
k123_41159_1	81.25	-7.31551	1.89691	-3.85654	0.000115005	0.000241049
k123_41162_1	56.4518	-12.6653	1.97513	-6.41239	1.43e-10	6e-10
k123_41167_1	18.6408	-11.015	2.49017	-4.42339	9.72e-06	2.45e-05
k123_41182_1	56.9634	-12.671	2.09068	-6.06072	1.36e-09	5.59e-09
k123_41188_1	350.47	-7.89272	1.75725	-4.49153	7.07e-06	1.85e-05
k123_41188_2	5659.46	-7.47084	1.60406	-4.65747	3.2e-06	9.2e-06
k123_41194_1	18.2243	-7.03749	2.0025	-3.51436	0.000440816	0.000863291
k123_41209_1	6.65799	-9.5036	3.13726	-3.02927	0.00245145	0.00442863
k123_41214_1	23.1099	-7.43246	1.91611	-3.87892	0.00010492	0.000221105
k123_41221_1	16.1696	-7.25674	2.07439	-3.49825	0.000468327	0.000915346
k123_41239_1	149.985	-14.0902	2.16192	-6.51746	7.15e-11	3.01e-10
k123_41253_1	230.396	-8.18975	1.71919	-4.76371	1.9e-06	5.79e-06
k123_41256_1	28.7149	-7.80699	1.99134	-3.92046	8.84e-05	0.000188013
k123_4126_1	3918.59	-16.52	1.80205	-9.16731	4.85e-20	3.02e-19
k123_41262_1	74.6133	-7.86464	1.62358	-4.84401	1.27e-06	4.08e-06
k123_41264_1	28.9901	-7.22645	1.94915	-3.70749	0.000209324	0.000424681
k123_41269_1	21.6082	-11.2854	3.93694	-2.86654	0.00414981	0.0073322
k123_41275_1	18.5168	-7.05723	2.16256	-3.26336	0.00110099	0.00206705
k123_41281_3	90.8924	-8.40355	1.74036	-4.82862	1.37e-06	4.36e-06
k123_41287_1	6.65799	-9.5036	3.13726	-3.02927	0.00245145	0.00442863
k123_41313_4	9557.84	-20.0974	1.94096	-10.3544	4e-25	5.85e-24
k123_41313_5	760.84	-16.4436	1.93379	-8.5033	1.84e-17	9.29e-17
k123_41324_2	243.16	-7.8779	1.58016	-4.9855	6.18e-07	2.14e-06
k123_41324_3	703.166	-7.43497	1.48119	-5.01958	5.18e-07	1.82e-06
k123_41324_4	96.2034	-7.53775	1.85006	-4.07434	4.61e-05	0.000101993
k123_41362_1	47.0406	-7.79072	1.90651	-4.08638	4.38e-05	9.72e-05
k123_41363_2	5968.48	-16.5786	1.59332	-10.4051	2.35e-25	3.65e-24
k123_41377_1	111.441	-8.10115	1.84397	-4.39332	1.12e-05	2.78e-05
k123_41377_2	458.048	-8.09223	1.51961	-5.32521	1.01e-07	3.93e-07
k123_41378_1	11183.2	-17.6355	1.78957	-9.8546	6.55e-23	6.33e-22
k123_4138_1	66.5557	-7.3471	1.66023	-4.42535	9.63e-06	2.44e-05
k123_4138_2	51.8477	-7.37658	2.05491	-3.58973	0.000331024	0.00065724
k123_41390_1	6.65799	-9.5036	3.13726	-3.02927	0.00245145	0.00442863
k123_414_2	13.5325	-5.83986	2.12411	-2.74932	0.00597183	0.0104162
k123_4140_1	14.9594	-6.14038	1.84076	-3.33578	0.000850611	0.00161545
k123_41402_1	54.2829	-8.01189	3.34547	-2.39485	0.0166272	0.0280432
k123_41408_1	1608.12	-17.5249	1.99179	-8.79854	1.39e-18	7.52e-18
k123_41416_1	8.33311	-9.17015	2.71228	-3.38098	0.000722285	0.00138332
k123_41433_1	8198.31	-16.5039	1.55143	-10.6378	1.99e-26	4.21e-25
k123_41433_2	2218.03	-15.6956	1.76571	-8.8891	6.16e-19	3.44e-18
k123_41442_1	527.984	-7.82032	1.75325	-4.46047	8.18e-06	2.11e-05
k123_41457_1	24.1684	-7.84888	2.09539	-3.74579	0.000179826	0.000367512
k123_41495_2	78.7772	-7.93134	1.79713	-4.41334	1.02e-05	2.56e-05
k123_41496_2	17284.8	-20.9523	1.92373	-10.8915	1.27e-27	4.39e-26
k123_41504_2	8623.97	-16.5774	1.57361	-10.5346	5.98e-26	1.08e-24
k123_41504_3	4695.95	-16.2326	1.62837	-9.9686	2.09e-23	2.21e-22
k123_41518_1	13579.3	-17.4138	1.59697	-10.9042	1.1e-27	3.94e-26
k123_41529_1	25.3369	-6.75424	1.94739	-3.46837	0.000523634	0.00101627
k123_4153_1	232.475	-7.82209	1.72653	-4.53052	5.88e-06	1.57e-05
k123_41552_1	21.6264	-6.65789	2.01227	-3.30864	0.000937501	0.00177448
k123_41554_1	14.9523	-6.20456	1.88847	-3.2855	0.00101802	0.00191694
k123_41566_1	3.65585	-8.39627	3.60771	-2.32731	0.0199486	0.0334092
k123_4157_1	17.62	-9.00785	2.04327	-4.40855	1.04e-05	2.61e-05
k123_41572_1	10.5562	-5.20356	2.11287	-2.46279	0.0137859	0.023365
k123_41573_2	2293.99	-18.0378	2.00794	-8.98324	2.63e-19	1.52e-18
k123_41580_1	40654.1	-17.2716	1.55994	-11.072	1.72e-28	9.67e-27
k123_41580_4	11773	-18.4517	1.78396	-10.3431	4.5e-25	6.53e-24
k123_41580_5	3844.39	-17.0467	1.8019	-9.46037	3.07e-21	2.23e-20
k123_41589_2	315.923	-8.44488	1.69154	-4.99243	5.96e-07	2.07e-06
k123_41590_2	146.408	-7.78318	1.87249	-4.1566	3.23e-05	7.31e-05
k123_41608_1	23.8296	-10.417	2.06547	-5.04342	4.57e-07	1.63e-06
k123_41615_2	7841.56	-18.0798	1.85099	-9.76764	1.55e-22	1.4e-21
k123_41615_3	23486	-17.6405	1.56636	-11.2621	2.02e-29	2.18e-27
k123_41615_4	1176.21	-17.0731	1.98794	-8.58837	8.82e-18	4.53e-17
k123_41615_6	385.159	-15.4584	2.02969	-7.61616	2.61e-14	1.17e-13
k123_41615_7	194.474	-14.4759	3.91012	-3.70216	0.000213774	0.000433235
k123_41616_2	14465.6	-17.4404	1.74946	-9.96904	2.08e-23	2.2e-22
k123_41616_3	1034.51	-16.8876	1.93223	-8.74	2.33e-18	1.24e-17
k123_41616_4	801.17	-16.5183	1.95216	-8.46155	2.64e-17	1.32e-16
k123_41624_1	546.241	-15.9644	2.02957	-7.86591	3.66e-15	1.68e-14
k123_41626_2	6.67418	-8.52277	2.95048	-2.88861	0.00386954	0.00686033
k123_41629_1	2993.74	-18.4221	1.95597	-9.41841	4.58e-21	3.26e-20
k123_41629_2	3257.75	-18.5442	1.92172	-9.64978	4.93e-22	4.06e-21
k123_41629_3	3549.52	-16.7173	1.84074	-9.08184	1.07e-19	6.42e-19
k123_41629_4	6570.07	-16.8677	1.78467	-9.45141	3.34e-21	2.42e-20
k123_41636_2	3541.26	-18.6646	1.93952	-9.62331	6.37e-22	5.16e-21
k123_41636_3	4659.36	-16.6769	1.66434	-10.0201	1.24e-23	1.36e-22
k123_41636_4	1205.67	-15.3757	1.84103	-8.35171	6.73e-17	3.3e-16
k123_41649_1	252.144	-8.05737	1.65173	-4.87815	1.07e-06	3.5e-06
k123_4166_1	133.201	-13.9183	1.95208	-7.12999	1e-12	4.36e-12
k123_41672_10	15591.6	-17.0509	1.62831	-10.4715	1.17e-25	1.96e-24
k123_41672_11	5842.82	-19.3873	2.02681	-9.5654	1.12e-21	8.71e-21
k123_41672_2	39417.2	-17.9952	1.63792	-10.9866	4.43e-28	1.98e-26
k123_41672_3	5766.58	-17.4227	1.77291	-9.82714	8.6e-23	8.13e-22
k123_41672_4	1870.79	-15.4545	1.82794	-8.45457	2.8e-17	1.4e-16
k123_41672_5	4841.17	-15.7452	1.62826	-9.66997	4.05e-22	3.38e-21
k123_41672_7	56026.3	-18.0295	1.55878	-11.5664	6.1e-31	2.61e-28
k123_41674_1	14.6408	-9.68665	2.61678	-3.70175	0.000214117	0.000433882
k123_41685_2	487.215	2.89802	1.33072	2.17778	0.0294227	0.048531
k123_41695_1	6.72275	-6.57563	2.89287	-2.27305	0.0230231	0.0384007
k123_41703_1	243.544	-8.83256	1.90894	-4.62694	3.71e-06	1.05e-05
k123_41703_2	223.529	-8.48081	1.51626	-5.59324	2.23e-08	8.99e-08
k123_41703_3	281.536	-8.22051	1.55783	-5.27689	1.31e-07	5.06e-07
k123_41713_1	15.9773	-6.89143	2.01095	-3.42694	0.000610416	0.00117713
k123_41718_1	41.4077	-5.61391	1.66969	-3.36225	0.000773105	0.00147532
k123_41727_1	196.533	-9.82155	1.269	-7.73959	9.97e-15	4.52e-14
k123_4173_1	16945.6	-19.1916	1.84966	-10.3757	3.2e-25	4.8e-24
k123_4173_2	72221.7	-17.4811	1.62812	-10.7369	6.83e-27	1.71e-25
k123_41730_1	165317	-17.5178	1.63268	-10.7294	7.4e-27	1.83e-25
k123_41730_2	492.932	-15.8156	1.98052	-7.98557	1.4e-15	6.5e-15
k123_4175_1	11.5116	-6.14301	2.04027	-3.01087	0.00260497	0.00469734
k123_41758_1	7.52019	-5.65873	2.58434	-2.18962	0.0285516	0.0471243
k123_4176_1	494.307	-15.8199	1.98001	-7.98982	1.35e-15	6.28e-15
k123_41761_2	166.404	-7.04765	1.60066	-4.40298	1.07e-05	2.67e-05
k123_41762_1	6.98484	-9.53345	2.89681	-3.29101	0.000998276	0.00188219
k123_41771_1	186.589	-7.91205	1.73659	-4.55608	5.21e-06	1.41e-05
k123_41772_1	231.478	-7.2782	1.70444	-4.27013	1.95e-05	4.6e-05
k123_41773_1	25775.8	-17.4757	1.59403	-10.9632	5.74e-28	2.39e-26
k123_41773_2	4388.23	-18.9741	1.97353	-9.61427	6.96e-22	5.6e-21
k123_4178_1	801.74	-16.5192	1.97817	-8.35077	6.78e-17	3.32e-16
k123_4178_2	1419.7	-17.3449	1.98781	-8.72565	2.65e-18	1.41e-17
k123_41787_1	129.678	-9.00394	1.69074	-5.32546	1.01e-07	3.92e-07
k123_418_1	131.258	-8.26951	1.73339	-4.77071	1.84e-06	5.62e-06
k123_41825_2	694.448	-16.3116	2.02002	-8.07497	6.75e-16	3.17e-15
k123_41825_3	6517.11	-16.1723	1.53409	-10.542	5.53e-26	1.01e-24
k123_41825_4	17217.8	-17.5748	1.56204	-11.2512	2.29e-29	2.36e-27
k123_41825_6	11599.4	-17.6842	1.72913	-10.2272	1.5e-24	1.95e-23
k123_41825_7	1775.55	-17.6679	1.93437	-9.1337	6.62e-20	4.07e-19
k123_41825_8	647.307	-15.2478	1.93681	-7.87265	3.47e-15	1.59e-14
k123_41825_9	529.082	-14.1849	1.84308	-7.69631	1.4e-14	6.33e-14
k123_41826_1	4489.92	-16.3187	1.79185	-9.10719	8.45e-20	5.13e-19
k123_41827_1	644.695	-7.55674	1.75909	-4.29582	1.74e-05	4.14e-05
k123_41846_1	786.573	-7.89848	1.58608	-4.97986	6.36e-07	2.19e-06
k123_41853_1	10.4007	-7.574	2.45899	-3.08013	0.00206909	0.00378448
k123_41855_1	35.1242	-9.28707	2.0926	-4.43805	9.08e-06	2.31e-05
k123_41856_2	219.391	-7.37726	1.43637	-5.13606	2.81e-07	1.04e-06
k123_41865_1	401.875	-7.73021	1.53285	-5.04303	4.58e-07	1.63e-06
k123_41868_1	111.912	-7.05031	1.93839	-3.63719	0.000275626	0.000551549
k123_41879_1	14767	-16.9705	1.54731	-10.9677	5.46e-28	2.31e-26
k123_4188_1	19.2454	-8.10157	2.16353	-3.74461	0.000180678	0.000369141
k123_41891_1	26.6127	-6.58348	1.76868	-3.72226	0.000197444	0.000401633
k123_41892_1	9.71211	-5.47002	2.03411	-2.68915	0.00716343	0.0124379
k123_41893_1	3754.73	-18.7491	2.01145	-9.32117	1.15e-20	7.74e-20
k123_419_2	93.9706	-4.81598	1.57967	-3.04873	0.00229813	0.00418357
k123_41900_1	6.70895	-6.91226	2.68823	-2.57131	0.0101315	0.0173373
k123_41904_2	1402.44	-17.3273	1.92126	-9.01868	1.9e-19	1.11e-18
k123_41905_1	386.963	-7.73987	1.73926	-4.4501	8.58e-06	2.2e-05
k123_41905_2	155.715	-7.85379	1.68461	-4.66208	3.13e-06	9.02e-06
k123_41908_1	726.959	-7.20347	1.52608	-4.72023	2.36e-06	7e-06
k123_41909_2	117.722	-8.13572	1.90021	-4.28148	1.86e-05	4.4e-05
k123_41915_1	3186.08	-16.7827	1.88254	-8.9149	4.88e-19	2.75e-18
k123_41919_2	42.2359	-12.2644	3.9222	-3.12692	0.00176647	0.00325501
k123_41920_1	1101.87	-7.55437	1.72707	-4.3741	1.22e-05	3e-05
k123_41938_1	38.2741	-7.53155	1.76248	-4.27327	1.93e-05	4.55e-05
k123_4195_2	5986.87	-17.6882	1.82652	-9.6841	3.52e-22	2.98e-21
k123_41969_1	517.094	-7.38617	1.47525	-5.00672	5.54e-07	1.93e-06
k123_4199_2	12380.3	-16.9951	1.6133	-10.5344	6e-26	1.08e-24
k123_41993_1	254.344	-7.7114	1.73236	-4.4514	8.53e-06	2.19e-05
k123_42_2	127.443	-9.4393	1.75703	-5.37229	7.77e-08	3.05e-07
k123_42018_1	225.678	-7.76872	1.77804	-4.36927	1.25e-05	3.07e-05
k123_42018_2	49.5053	-7.59732	1.86853	-4.06594	4.78e-05	0.000105518
k123_42046_2	18.8625	-6.54101	1.89035	-3.46022	0.00053974	0.00104633
k123_42048_3	903.6	-16.6921	1.96954	-8.47516	2.35e-17	1.18e-16
k123_42071_5	21174.2	-16.7949	1.71226	-9.80864	1.03e-22	9.6e-22
k123_42071_7	4046.47	-15.8789	1.67006	-9.50797	1.94e-21	1.46e-20
k123_42083_1	54.1389	-6.94858	1.92025	-3.61859	0.000296213	0.0005906
k123_42086_1	25.4931	-7.23715	1.73779	-4.16458	3.12e-05	7.08e-05
k123_421_1	382.59	-7.93535	1.6064	-4.93984	7.82e-07	2.64e-06
k123_42100_1	8.04787	-8.78454	2.60017	-3.37844	0.000728981	0.00139511
k123_42110_2	1283.17	-15.4629	1.80858	-8.54976	1.23e-17	6.27e-17
k123_42110_3	2790.38	-18.3206	1.94493	-9.41967	4.53e-21	3.22e-20
k123_42112_1	290.489	-7.91251	1.70785	-4.63303	3.6e-06	1.02e-05
k123_42113_1	131.556	-7.57344	1.59895	-4.73649	2.17e-06	6.53e-06
k123_42129_2	1192.21	-7.87639	1.56645	-5.02816	4.95e-07	1.75e-06
k123_4213_1	38.6148	-12.0979	2.1834	-5.54087	3.01e-08	1.21e-07
k123_42130_1	44.9584	-7.19765	1.7729	-4.05983	4.91e-05	0.000108172
k123_42138_1	19.2957	-5.07557	2.26353	-2.24233	0.0249403	0.041332
k123_42140_2	727.843	-7.99372	1.70615	-4.68524	2.8e-06	8.16e-06
k123_42140_3	599.642	-8.10022	1.57947	-5.12844	2.92e-07	1.08e-06
k123_42140_4	44.4228	-8.98383	1.90331	-4.7201	2.36e-06	7.01e-06
k123_42151_1	11487.5	-18.6291	1.83226	-10.1673	2.78e-24	3.43e-23
k123_42152_2	271.203	-14.9501	1.965	-7.60817	2.78e-14	1.25e-13
k123_42157_1	14.9469	-5.52067	2.04201	-2.70355	0.00686036	0.0119251
k123_42170_2	21745.2	-17.1759	1.74292	-9.85465	6.54e-23	6.33e-22
k123_42175_1	135.957	-5.67459	1.69784	-3.34223	0.000831071	0.00158001
k123_42180_1	45330.5	-17.3003	1.57903	-10.9563	6.2e-28	2.52e-26
k123_42195_1	1265.14	-15.4496	1.89046	-8.17241	3.02e-16	1.44e-15
k123_422_1	8.1348	-6.20185	2.34125	-2.64895	0.00807434	0.0139483
k123_42203_2	98.2584	-7.09326	1.73338	-4.09215	4.27e-05	9.5e-05
k123_42219_1	55.8664	-6.75052	1.73192	-3.89771	9.71e-05	0.000205441
k123_42223_1	93.9393	-6.39023	1.69956	-3.75993	0.000169963	0.000348504
k123_42239_1	2915.03	-15.6908	1.726	-9.09086	9.83e-20	5.93e-19
k123_42239_2	3801.23	-15.0125	1.56121	-9.61593	6.85e-22	5.52e-21
k123_42242_1	17.9469	-7.99112	2.1704	-3.68186	0.00023154	0.000467521
k123_42249_1	9.49079	-4.91929	2.02038	-2.43483	0.0148988	0.0251989
k123_42259_2	6264.88	-19.4879	1.95164	-9.98542	1.77e-23	1.89e-22
k123_42262_1	20.4703	-5.60924	1.94266	-2.88741	0.0038843	0.00688334
k123_42264_1	14.7622	-10.7029	2.45597	-4.35789	1.31e-05	3.21e-05
k123_42268_1	100.543	-7.16726	1.73819	-4.12339	3.73e-05	8.37e-05
k123_42268_2	617.673	-7.58634	1.62983	-4.65467	3.24e-06	9.31e-06
k123_42272_1	114.778	-8.72449	1.66161	-5.25061	1.52e-07	5.8e-07
k123_4228_2	9720.46	-17.4302	1.74409	-9.99386	1.62e-23	1.74e-22
k123_42280_2	138.989	-8.53081	1.63964	-5.20286	1.96e-07	7.41e-07
k123_42281_1	6.67418	-8.52277	2.95048	-2.88861	0.00386954	0.00686033
k123_42288_1	3643.06	-18.7055	1.98074	-9.44367	3.6e-21	2.59e-20
k123_42288_2	2244.29	-16.06	1.78108	-9.01698	1.93e-19	1.13e-18
k123_42288_3	5331.16	-19.255	1.97242	-9.76212	1.64e-22	1.47e-21
k123_42288_4	9913.34	-17.3108	1.60709	-10.7715	4.69e-27	1.25e-25
k123_4229_2	164.807	-8.77007	1.88009	-4.66472	3.09e-06	8.92e-06
k123_42290_1	7.5029	-5.8124	2.31932	-2.50607	0.012208	0.0207695
k123_42302_1	35657.7	-17.6209	1.56954	-11.2268	3.01e-29	2.82e-27
k123_42302_2	229337	-17.5931	1.68259	-10.456	1.38e-25	2.27e-24
k123_42303_1	496.701	-8.46965	1.57156	-5.38933	7.07e-08	2.79e-07
k123_42313_1	96.1085	-8.6525	1.63296	-5.29865	1.17e-07	4.52e-07
k123_42313_2	780.627	-7.24808	1.57198	-4.61079	4.01e-06	1.12e-05
k123_42317_2	306.967	-6.97661	1.71856	-4.05957	4.92e-05	0.000108283
k123_42317_3	203.371	-7.44053	1.72734	-4.30752	1.65e-05	3.95e-05
k123_42320_1	1429.15	-7.2607	1.61407	-4.49838	6.85e-06	1.8e-05
k123_42322_1	140.154	-9.52499	1.88103	-5.0637	4.11e-07	1.48e-06
k123_42323_1	2514.72	-16.2242	1.78162	-9.1064	8.52e-20	5.17e-19
k123_42323_2	953.99	-12.7652	1.77939	-7.17391	7.29e-13	3.18e-12
k123_42324_1	22.6937	-6.86829	1.9684	-3.48928	0.00048433	0.00094553
k123_42331_2	117.267	-8.32932	1.88185	-4.42615	9.59e-06	2.43e-05
k123_42335_2	1575.62	-7.45547	1.46498	-5.08914	3.6e-07	1.31e-06
k123_42356_2	195.006	-7.75088	1.76681	-4.38693	1.15e-05	2.85e-05
k123_42360_1	421.976	-7.7452	1.72788	-4.4825	7.38e-06	1.92e-05
k123_42364_1	23.7428	-11.3843	2.35067	-4.843	1.28e-06	4.1e-06
k123_42372_1	298.582	-9.12913	1.87561	-4.86728	1.13e-06	3.68e-06
k123_42385_1	3.70793	-7.66302	3.07984	-2.48813	0.0128418	0.0218024
k123_42397_1	8.60927	-5.84532	2.21829	-2.63505	0.00841237	0.014507
k123_4240_1	69.0466	5.06791	1.71363	2.95741	0.0031024	0.00554873
k123_42414_1	161.025	-7.2402	1.90955	-3.79156	0.000149701	0.000309164
k123_42418_2	426.394	-7.64894	1.74126	-4.39276	1.12e-05	2.79e-05
k123_42419_1	19.0371	-9.06634	2.28796	-3.96264	7.41e-05	0.000159313
k123_42423_1	72.3647	-7.42664	1.88107	-3.94809	7.88e-05	0.000168824
k123_42426_2	155.576	-14.1429	1.9364	-7.30371	2.8e-13	1.23e-12
k123_42430_2	441.997	-8.21256	1.59055	-5.16334	2.43e-07	9.04e-07
k123_42457_1	160.087	-6.94015	1.64052	-4.23047	2.33e-05	5.42e-05
k123_4246_2	12.1784	-6.45051	2.12423	-3.03663	0.0023924	0.00434976
k123_42466_1	26017.6	-18.1696	1.52653	-11.9025	1.15e-32	3.14e-29
k123_42466_2	6321.53	-17.7668	1.82806	-9.71894	2.5e-22	2.17e-21
k123_42466_3	5928.41	-19.4082	1.95319	-9.93666	2.88e-23	2.96e-22
k123_4247_1	6.29097	-6.5735	2.61326	-2.51544	0.0118885	0.0202374
k123_42479_1	3.65585	-8.39627	3.60771	-2.32731	0.0199486	0.0334092
k123_42488_2	469.325	-7.83952	1.72477	-4.54524	5.49e-06	1.48e-05
k123_4249_1	46.288	-12.3643	2.12779	-5.81085	6.22e-09	2.54e-08
k123_425_1	23.8156	-6.67821	1.91657	-3.48447	0.000493119	0.000961889
k123_42501_2	1847.93	-17.7256	1.94173	-9.1288	6.93e-20	4.25e-19
k123_42505_1	13.2152	-7.31806	2.06786	-3.53895	0.000401727	0.000789751
k123_4251_1	17.3472	-8.4085	2.2945	-3.66463	0.000247699	0.000498286
k123_42525_1	21.9481	-10.3447	3.93651	-2.62787	0.00859205	0.0147967
k123_42526_1	6.67538	-8.52275	2.95038	-2.8887	0.00386836	0.00686006
k123_42528_2	189.594	-8.12737	1.63064	-4.98416	6.22e-07	2.15e-06
k123_42528_3	65.6632	-7.74535	1.83399	-4.22322	2.41e-05	5.58e-05
k123_42533_2	23.7951	-8.70969	2.14129	-4.06751	4.75e-05	0.000104861
k123_42538_1	279.958	-7.76598	1.67776	-4.62879	3.68e-06	1.04e-05
k123_42568_2	1338.49	-8.41283	1.81931	-4.62419	3.76e-06	1.06e-05
k123_42586_1	67.2078	-12.9159	2.15382	-5.99676	2.01e-09	8.29e-09
k123_42586_2	113.788	-13.6867	2.11061	-6.4847	8.89e-11	3.74e-10
k123_42600_1	120.814	-6.96886	1.55333	-4.48639	7.24e-06	1.89e-05
k123_42605_1	85979.4	-17.2637	1.57522	-10.9595	5.98e-28	2.46e-26
k123_42605_2	3225.48	-18.5298	1.90783	-9.71248	2.67e-22	2.3e-21
k123_42605_3	922.92	-16.7229	1.89983	-8.80228	1.34e-18	7.28e-18
k123_42609_1	7.41587	-7.68255	2.59719	-2.95802	0.0030962	0.00553838
k123_42620_1	56.4795	-8.74105	1.72743	-5.06016	4.19e-07	1.5e-06
k123_42634_1	72.8276	-7.23003	1.89999	-3.8053	0.000141631	0.000293635
k123_42635_2	1874.7	-17.7464	1.96895	-9.01311	2e-19	1.17e-18
k123_42639_1	3815.99	-15.933	1.62028	-9.83348	8.08e-23	7.67e-22
k123_42639_2	15984	-16.7141	1.57592	-10.6059	2.8e-26	5.61e-25
k123_42650_1	116.338	-7.41607	1.64664	-4.50376	6.68e-06	1.76e-05
k123_42661_2	5111.01	-17.2428	1.8494	-9.32347	1.13e-20	7.59e-20
k123_42661_3	39511.1	-17.7371	1.63871	-10.8239	2.65e-27	7.92e-26
k123_42663_1	8.17375	-6.84028	2.48205	-2.7559	0.00585312	0.0102154
k123_42684_1	99.8056	-7.63812	1.92285	-3.9723	7.12e-05	0.000153315
k123_42684_2	585.784	-8.18822	1.55868	-5.25329	1.49e-07	5.72e-07
k123_42685_1	5.10206	-9.15738	2.99227	-3.06034	0.00221085	0.00403229
k123_4269_1	126.3	-8.66251	1.70235	-5.08857	3.61e-07	1.31e-06
k123_42692_1	322.63	-8.356	1.54056	-5.42399	5.83e-08	2.31e-07
k123_4270_1	114.078	-8.30246	1.72355	-4.81707	1.46e-06	4.59e-06
k123_42700_1	382.996	-8.45646	1.71287	-4.937	7.93e-07	2.68e-06
k123_42712_1	5.51587	-6.64995	2.70006	-2.46289	0.0137822	0.0233594
k123_42720_3	55.8201	-7.42236	1.57849	-4.7022	2.57e-06	7.57e-06
k123_42721_1	12621.4	-17.8075	1.75073	-10.1715	2.66e-24	3.3e-23
k123_42722_1	32.0913	-6.29449	1.72364	-3.65185	0.000260355	0.000522073
k123_42723_1	159.607	-7.51599	1.7397	-4.32028	1.56e-05	3.75e-05
k123_42742_1	74.0576	-6.73815	1.74853	-3.85362	0.000116386	0.00024382
k123_42753_1	522.372	-7.92644	1.57152	-5.04379	4.56e-07	1.62e-06
k123_42753_2	44.422	-7.54502	1.85089	-4.07642	4.57e-05	0.000101126
k123_42772_1	241.009	-7.99003	1.72754	-4.62508	3.74e-06	1.06e-05
k123_42773_1	105.473	-9.16256	1.7898	-5.11931	3.07e-07	1.13e-06
k123_42773_2	745.839	-8.37696	1.56693	-5.34611	8.99e-08	3.51e-07
k123_42779_1	542.61	-7.85576	1.69215	-4.64247	3.44e-06	9.8e-06
k123_42779_2	543.401	-7.64089	1.56122	-4.89418	9.87e-07	3.25e-06
k123_42779_3	148.245	-7.96415	1.63084	-4.88345	1.04e-06	3.42e-06
k123_42782_1	148.461	-7.58256	1.49875	-5.05926	4.21e-07	1.51e-06
k123_42796_1	5450.77	-19.287	1.96476	-9.81647	9.56e-23	8.94e-22
k123_428_1	406.198	-8.77602	1.94875	-4.50342	6.69e-06	1.76e-05
k123_42800_2	8.75791	-9.92482	2.65783	-3.73418	0.000188329	0.000383816
k123_42806_1	27.9741	-9.64922	2.23068	-4.32569	1.52e-05	3.67e-05
k123_42810_1	151.22	-7.22329	1.4974	-4.8239	1.41e-06	4.45e-06
k123_42827_1	83.7923	-13.2398	2.2162	-5.97411	2.31e-09	9.52e-09
k123_42833_1	13488	-18.8601	1.82549	-10.3315	5.07e-25	7.26e-24
k123_42836_1	94438.5	-17.3902	1.56595	-11.1052	1.18e-28	7.53e-27
k123_42836_2	5500.66	-19.3002	1.96148	-9.8396	7.6e-23	7.24e-22
k123_4285_2	446.745	-7.69699	2.00462	-3.83963	0.00012322	0.000257319
k123_42852_1	62305.1	-17.4438	1.51529	-11.5119	1.15e-30	4.08e-28
k123_42852_2	23725.5	-18.57	1.64284	-11.3036	1.26e-29	1.57e-27
k123_42853_1	72325.1	-17.5544	1.56036	-11.2502	2.31e-29	2.36e-27
k123_42853_2	887.905	-16.6669	1.91704	-8.69407	3.5e-18	1.84e-17
k123_42863_2	19.9914	-10.2141	3.93928	-2.59289	0.00951718	0.0163328
k123_42875_2	507.291	-7.84486	1.70763	-4.59401	4.35e-06	1.21e-05
k123_42880_3	101.941	-6.65278	1.66813	-3.98817	6.66e-05	0.000143944
k123_42883_1	21.468	-8.76515	2.04475	-4.28666	1.81e-05	4.3e-05
k123_42889_1	617.228	-7.56409	1.54607	-4.89246	9.96e-07	3.28e-06
k123_42889_2	1624.93	-7.61664	1.55014	-4.91353	8.95e-07	2.98e-06
k123_42893_1	5109.22	-16.5068	1.81651	-9.08709	1.02e-19	6.13e-19
k123_42893_2	3027.14	-18.4382	2.00205	-9.20963	3.27e-20	2.08e-19
k123_42893_3	34313.3	-18.1884	1.60415	-11.3384	8.47e-30	1.21e-27
k123_42895_1	143.066	-8.03842	1.74202	-4.61443	3.94e-06	1.11e-05
k123_42908_1	34909	-17.1108	1.61979	-10.5636	4.39e-26	8.29e-25
k123_42908_2	16205.6	-16.7338	1.56296	-10.7065	9.48e-27	2.25e-25
k123_42908_3	16768.7	-16.7828	1.51991	-11.0419	2.4e-28	1.24e-26
k123_42908_4	5797.66	-19.376	1.96	-9.88575	4.8e-23	4.76e-22
k123_42909_1	97.4519	-8.70045	1.90254	-4.57306	4.81e-06	1.32e-05
k123_42913_1	69444.5	-16.9187	1.69771	-9.96562	2.16e-23	2.27e-22
k123_42915_2	31989.2	-17.3587	1.56117	-11.1191	1.01e-28	6.83e-27
k123_42915_3	12807.3	-15.9001	1.54315	-10.3037	6.78e-25	9.44e-24
k123_42921_1	1429.19	-7.83213	1.83121	-4.27703	1.89e-05	4.48e-05
k123_42940_1	11.1562	-6.9707	2.15939	-3.22809	0.0012462	0.00232891
k123_42946_1	569.159	-16.0285	1.84767	-8.67501	4.14e-18	2.17e-17
k123_42949_1	149.054	-8.35349	1.62363	-5.14495	2.68e-07	9.92e-07
k123_42957_2	22.6886	-9.45182	2.15632	-4.38331	1.17e-05	2.9e-05
k123_42958_1	13.7461	-4.57302	1.94014	-2.35705	0.0184206	0.0309683
k123_42966_1	79.0541	-8.99343	1.83355	-4.90492	9.35e-07	3.1e-06
k123_42969_1	42.4007	-6.85221	1.68814	-4.05904	4.93e-05	0.000108498
k123_42975_2	737.253	-15.4359	1.89662	-8.1386	4e-16	1.9e-15
k123_42978_1	2.53087	-8.73855	3.95956	-2.20695	0.0273175	0.0451426
k123_43002_3	3636.19	-16.9694	1.83603	-9.24243	2.41e-20	1.56e-19
k123_43010_1	11.3639	-8.27507	2.46271	-3.36015	0.000779002	0.00148515
k123_43014_1	28.2364	-6.87151	1.65134	-4.16118	3.17e-05	7.18e-05
k123_43019_2	155.858	-7.85716	1.85859	-4.22748	2.36e-05	5.49e-05
k123_43024_1	35.1188	-4.60546	1.68048	-2.74056	0.00613348	0.0106902
k123_43030_1	2627.68	-17.272	1.92498	-8.97255	2.9e-19	1.67e-18
k123_43030_4	36758.4	-17.0855	1.81881	-9.39378	5.79e-21	4.05e-20
k123_43036_1	43.7349	-7.97777	1.89213	-4.2163	2.48e-05	5.74e-05
k123_43039_1	26.2219	-4.73609	1.74822	-2.70909	0.00674676	0.0117333
k123_43049_1	11913.9	-16.7041	1.55866	-10.717	8.47e-27	2.05e-25
k123_43049_3	83417.8	-17.674	1.60637	-11.0025	3.72e-28	1.73e-26
k123_43049_4	1630.56	-14.7053	1.60933	-9.13753	6.39e-20	3.93e-19
k123_43055_1	6.26933	-6.27017	2.41737	-2.59381	0.00949202	0.0162987
k123_43058_1	2790.2	-15.8542	1.67767	-9.45011	3.38e-21	2.45e-20
k123_43058_2	4086.89	-17.0308	1.78297	-9.55193	1.27e-21	9.83e-21
k123_43066_1	9.11946	-9.99875	2.62766	-3.80519	0.000141697	0.000293635
k123_43093_1	14.1062	-7.64678	2.12761	-3.59408	0.000325545	0.000646813
k123_43118_1	8.98831	-5.74415	2.17815	-2.63717	0.00836015	0.0144198
k123_43119_1	30.3882	-5.67318	1.62374	-3.4939	0.000476021	0.000929947
k123_43136_2	345.966	-15.3032	1.95943	-7.81	5.72e-15	2.61e-14
k123_43139_1	4061.75	-16.9113	1.84766	-9.15282	5.55e-20	3.43e-19
k123_43145_2	772.034	-7.81874	1.53577	-5.0911	3.56e-07	1.29e-06
k123_43149_2	10.7101	-10.2175	2.60321	-3.92496	8.67e-05	0.000184791
k123_4317_1	265.63	-14.9199	1.95733	-7.6226	2.49e-14	1.12e-13
k123_43176_1	936.87	-8.06034	1.75129	-4.60252	4.17e-06	1.16e-05
k123_43199_1	107.327	-7.46928	1.69842	-4.39777	1.09e-05	2.73e-05
k123_43203_1	33950.6	-17.8721	1.55476	-11.4951	1.4e-30	4.43e-28
k123_43207_2	4883.39	-19.1284	1.96929	-9.71336	2.64e-22	2.29e-21
k123_43214_1	4.42984	-8.04593	2.91344	-2.76166	0.00575077	0.0100475
k123_4323_1	8.43113	-7.85766	2.51779	-3.12086	0.00180325	0.00331882
k123_43236_1	281.45	-7.22556	1.75179	-4.12468	3.71e-05	8.33e-05
k123_43249_1	309.73	-7.89047	1.73165	-4.55661	5.2e-06	1.41e-05
k123_43275_1	223.357	-7.48452	1.93067	-3.87664	0.000105907	0.000223071
k123_43284_1	112.341	-8.11665	1.49337	-5.4351	5.48e-08	2.17e-07
k123_43291_1	7.38109	-9.67371	2.77946	-3.48043	0.000500613	0.000973763
k123_43293_1	17.0413	-8.91888	2.34742	-3.79944	0.000145021	0.000300015
k123_4330_1	8.12039	-8.87478	2.55316	-3.476	0.000508956	0.000989136
k123_43303_1	1167.63	-17.0626	2.02711	-8.41719	3.86e-17	1.91e-16
k123_43303_2	12241.7	-18.7179	1.79947	-10.4019	2.43e-25	3.76e-24
k123_43303_3	2521.22	-17.2123	1.89075	-9.10343	8.75e-20	5.31e-19
k123_43313_1	6.70656	-6.99072	2.89761	-2.41258	0.0158401	0.0267449
k123_43322_1	18164.5	-16.542	1.5777	-10.4849	1.01e-25	1.73e-24
k123_43337_2	1511.08	-7.36163	1.4946	-4.92548	8.42e-07	2.82e-06
k123_43358_2	154.017	-7.90931	1.68357	-4.69793	2.63e-06	7.72e-06
k123_43367_1	577.981	-7.7132	1.70986	-4.51103	6.45e-06	1.7e-05
k123_43367_2	1364.57	-7.60658	1.58387	-4.80254	1.57e-06	4.89e-06
k123_43372_2	684.059	-6.31348	1.6348	-3.86193	0.000112493	0.00023594
k123_43373_1	9.48101	-10.0686	2.60176	-3.86993	0.000108867	0.000228895
k123_43374_1	5691.31	-16.5102	1.69969	-9.71362	2.64e-22	2.28e-21
k123_43383_1	19.3639	-11.076	2.41488	-4.58657	4.51e-06	1.24e-05
k123_43390_1	22.1469	-5.86738	2.24482	-2.61375	0.00895555	0.015403
k123_43396_1	11.5463	-6.60016	2.12685	-3.10326	0.00191404	0.00351039
k123_43406_1	2094.91	-7.96107	1.55061	-5.13415	2.83e-07	1.05e-06
k123_43412_1	143.135	-8.64232	1.9013	-4.54548	5.48e-06	1.48e-05
k123_43417_1	9.87734	-8.15564	2.40831	-3.38645	0.000708029	0.00135708
k123_4342_1	62.2099	-12.8271	3.91724	-3.27451	0.00105845	0.00199008
k123_4342_2	20.9892	-11.1902	2.27595	-4.91673	8.8e-07	2.94e-06
k123_43420_1	10.4929	-5.57359	1.89979	-2.93378	0.00334857	0.00597023
k123_43423_1	58.9491	-6.85172	1.87969	-3.64513	0.000267254	0.000535291
k123_43427_1	360.223	-7.62969	1.72711	-4.4176	9.98e-06	2.52e-05
k123_43428_1	14.7883	-8.99215	2.31096	-3.89108	9.98e-05	0.000210818
k123_43430_1	24.0435	-10.4457	2.30155	-4.53854	5.66e-06	1.52e-05
k123_43438_1	13.5274	-5.51571	1.89706	-2.9075	0.00364327	0.00647917
k123_43443_1	14.1812	-10.7376	2.41344	-4.44908	8.62e-06	2.21e-05
k123_43446_1	12.4387	-7.60713	2.09155	-3.63707	0.000275756	0.000551788
k123_43452_2	18124.4	-21.0207	1.95314	-10.7625	5.17e-27	1.36e-25
k123_43452_3	4458.82	-18.9971	1.96302	-9.6775	3.76e-22	3.16e-21
k123_43461_2	1159.18	-6.237	1.59898	-3.90062	9.59e-05	0.000203107
k123_43465_1	173.222	-7.39292	1.69706	-4.35632	1.32e-05	3.23e-05
k123_43470_1	176.86	-14.3293	2.0285	-7.06396	1.62e-12	7.01e-12
k123_43474_1	90.7537	-6.87193	1.45173	-4.73362	2.21e-06	6.61e-06
k123_43474_2	137.485	-8.11411	1.88767	-4.29847	1.72e-05	4.1e-05
k123_43481_1	3787.62	-18.7617	1.99397	-9.40918	5e-21	3.53e-20
k123_4349_2	84.83	-5.89581	1.51879	-3.88191	0.000103638	0.000218565
k123_43491_2	144.508	-8.05827	1.67274	-4.8174	1.45e-06	4.58e-06
k123_43498_1	34121	-17.8791	1.54704	-11.557	6.81e-31	2.81e-28
k123_43505_1	362.988	-7.89909	1.6431	-4.80742	1.53e-06	4.78e-06
k123_43507_1	9465.21	-18.1368	1.78583	-10.1559	3.12e-24	3.83e-23
k123_43511_2	11276	-15.8392	1.55528	-10.1841	2.34e-24	2.93e-23
k123_43511_3	17953.7	-16.9529	1.55562	-10.8979	1.18e-27	4.17e-26
k123_43512_1	2013.27	-16.1151	1.82667	-8.82212	1.12e-18	6.14e-18
k123_43512_2	216738	-17.2446	1.67138	-10.3175	5.87e-25	8.29e-24
k123_43519_1	3059.31	-14.9772	1.64844	-9.08565	1.03e-19	6.21e-19
k123_43519_2	309.896	-15.1433	1.96133	-7.72096	1.15e-14	5.23e-14
k123_43519_3	22384.9	-17.2719	1.58376	-10.9057	1.08e-27	3.9e-26
k123_43520_1	88454	-16.5351	1.59338	-10.3774	3.14e-25	4.73e-24
k123_43547_1	30.1953	-6.57027	1.93623	-3.39333	0.000690484	0.00132467
k123_43553_1	43.3806	-7.45389	1.7379	-4.28902	1.79e-05	4.26e-05
k123_43575_1	40.8866	-6.67158	1.85944	-3.58795	0.000333289	0.000661615
k123_43581_1	4193.5	-18.9086	1.99134	-9.49542	2.19e-21	1.63e-20
k123_43581_2	257.873	-14.877	2.06939	-7.18906	6.52e-13	2.84e-12
k123_43581_3	135.356	-13.9388	2.00413	-6.95503	3.52e-12	1.52e-11
k123_43591_1	183.446	-8.25237	1.69698	-4.86296	1.16e-06	3.75e-06
k123_43591_2	218.854	-7.80748	1.72016	-4.53881	5.66e-06	1.52e-05
k123_43592_1	904.827	-16.6941	1.95235	-8.55078	1.22e-17	6.22e-17
k123_43605_3	19968.6	-17.1882	1.76206	-9.75464	1.76e-22	1.57e-21
k123_43615_1	2391.09	-17.1358	1.86821	-9.17234	4.63e-20	2.89e-19
k123_43618_1	419.646	-8.71332	1.72374	-5.0549	4.31e-07	1.54e-06
k123_43620_1	146.831	-6.42978	1.62958	-3.94566	7.96e-05	0.000170424
k123_43635_1	162.163	-8.15165	1.68813	-4.8288	1.37e-06	4.36e-06
k123_43647_1	1037.35	-16.8916	1.9426	-8.69535	3.46e-18	1.82e-17
k123_43649_3	3899.02	-16.8587	1.76293	-9.56291	1.14e-21	8.91e-21
k123_43656_1	881.205	-7.80157	1.53032	-5.09802	3.43e-07	1.25e-06
k123_43662_1	435.455	-5.57415	1.51182	-3.68705	0.000226869	0.000458554
k123_43666_1	315.258	-7.2999	1.7483	-4.17543	2.97e-05	6.78e-05
k123_43666_2	117.87	-9.81213	1.72026	-5.70385	1.17e-08	4.76e-08
k123_43683_2	790.53	-7.98276	1.51789	-5.25912	1.45e-07	5.55e-07
k123_43690_1	118.244	-7.95824	1.73707	-4.58142	4.62e-06	1.27e-05
k123_43695_1	1327.02	-17.2474	1.99032	-8.66564	4.49e-18	2.35e-17
k123_43708_1	208.742	-14.57	1.98152	-7.35293	1.94e-13	8.53e-13
k123_43713_1	1860.8	-17.7356	1.99291	-8.89938	5.62e-19	3.14e-18
k123_43722_1	28874.3	-17.5115	1.63445	-10.714	8.75e-27	2.11e-25
k123_43722_2	2201.65	-16.2501	1.89442	-8.5779	9.66e-18	4.95e-17
k123_43724_1	42.2359	-12.2644	3.9222	-3.12692	0.00176647	0.00325501
k123_43728_1	603.655	-8.05159	1.71954	-4.68242	2.84e-06	8.26e-06
k123_4373_1	7.39729	-8.69841	2.6348	-3.30135	0.000962198	0.00181798
k123_43735_1	115.973	-7.80053	1.8902	-4.12683	3.68e-05	8.26e-05
k123_43740_1	6119.18	-15.5344	1.53792	-10.1009	5.47e-24	6.42e-23
k123_43741_1	141.695	-7.8256	1.54384	-5.06893	4e-07	1.44e-06
k123_43748_1	193.725	-14.4613	1.95149	-7.41041	1.26e-13	5.56e-13
k123_43757_1	23.3813	-11.3591	2.36613	-4.8007	1.58e-06	4.93e-06
k123_43773_3	7642.45	-19.7747	2.03515	-9.71657	2.56e-22	2.22e-21
k123_43773_4	254848	-17.6756	1.65765	-10.6631	1.52e-26	3.35e-25
k123_43774_1	13.0207	-5.58022	2.07069	-2.69486	0.00704192	0.0122348
k123_43779_1	11385.5	-16.5956	1.56199	-10.6247	2.29e-26	4.75e-25
k123_43779_2	146.552	-14.0577	1.96008	-7.172	7.39e-13	3.22e-12
k123_43792_2	10.9837	-9.24844	2.7115	-3.41082	0.000647679	0.00124569
k123_43794_1	7149.72	-19.6785	1.9379	-10.1546	3.16e-24	3.88e-23
k123_43794_2	875.381	-16.6462	1.95636	-8.5088	1.76e-17	8.87e-17
k123_438_1	65.1419	-9.29737	1.88561	-4.9307	8.19e-07	2.76e-06
k123_43808_1	24.3182	-11.4123	2.25333	-5.06466	4.09e-07	1.47e-06
k123_43813_2	84.2304	-7.42863	1.71758	-4.32507	1.52e-05	3.68e-05
k123_43824_1	183.89	-7.54801	1.67977	-4.49348	7.01e-06	1.83e-05
k123_43824_2	873.211	-8.11261	1.48911	-5.44795	5.1e-08	2.02e-07
k123_43831_1	17.3944	-7.412	2.09215	-3.54276	0.000395958	0.00077892
k123_43834_1	34901.3	-18.1427	1.76696	-10.2678	9.85e-25	1.32e-23
k123_4384_1	3657.57	-7.33037	1.15998	-6.31941	2.63e-10	1.1e-09
k123_43841_1	344.779	-8.00804	1.95263	-4.10116	4.11e-05	9.16e-05
k123_43858_1	7.67645	-7.51545	2.31681	-3.24388	0.00117915	0.00220735
k123_43861_1	291.741	-15.0557	2.01306	-7.47903	7.49e-14	3.32e-13
k123_43861_2	41466.9	-18.2425	1.76114	-10.3583	3.84e-25	5.65e-24
k123_43864_1	96.5635	-8.02005	1.49869	-5.35136	8.73e-08	3.42e-07
k123_4387_1	577.06	-7.38369	1.45437	-5.07691	3.84e-07	1.39e-06
k123_4387_2	241.212	-6.84853	1.67132	-4.09767	4.17e-05	9.29e-05
k123_43874_2	79.2387	-6.60649	1.71807	-3.84529	0.00012041	0.00025179
k123_43876_1	11.009	-4.85961	2.18291	-2.2262	0.0260005	0.043019
k123_43888_1	12618.8	-17.2404	1.69435	-10.1752	2.56e-24	3.19e-23
k123_43899_1	120.026	-7.75779	1.91577	-4.04943	5.13e-05	0.000112801
k123_43902_1	131.252	-13.8971	1.9171	-7.24902	4.2e-13	1.84e-12
k123_43912_2	3746.12	-16.1918	1.75466	-9.22791	2.76e-20	1.77e-19
k123_43912_8	296849	-18.0036	1.66844	-10.7907	3.81e-27	1.05e-25
k123_43923_1	143.822	-7.98719	1.93902	-4.1192	3.8e-05	8.51e-05
k123_43930_1	6.73821	-6.21319	2.45899	-2.52672	0.0115132	0.0196171
k123_43937_1	5816.87	-15.9571	1.65033	-9.66905	4.08e-22	3.41e-21
k123_43938_2	3.65585	-8.39627	3.60771	-2.32731	0.0199486	0.0334092
k123_4394_1	5962.99	-19.4166	1.90525	-10.1911	2.17e-24	2.74e-23
k123_43940_2	296.635	3.29285	1.4896	2.21056	0.0270663	0.0447536
k123_43941_3	325.317	-8.63309	1.68023	-5.13804	2.78e-07	1.03e-06
k123_43941_4	269.749	-8.32583	1.73277	-4.80494	1.55e-06	4.84e-06
k123_43948_2	18.8143	-11.0656	2.37492	-4.65936	3.17e-06	9.13e-06
k123_43959_1	148.955	-14.0793	2.01712	-6.97992	2.95e-12	1.27e-11
k123_43962_1	445.056	-7.68932	1.59085	-4.83348	1.34e-06	4.27e-06
k123_43963_1	7.05192	-7.65969	2.66646	-2.8726	0.00407106	0.00719941
k123_43971_1	6.61782	-6.61945	2.58615	-2.55958	0.01048	0.0178984
k123_43972_1	29056.9	-16.8001	1.54273	-10.8899	1.29e-27	4.44e-26
k123_43972_2	5284.86	-17.5043	1.78426	-9.81043	1.02e-22	9.44e-22
k123_43972_3	1232.58	-17.1408	1.9174	-8.93958	3.91e-19	2.22e-18
k123_43972_4	2042.59	-16.1354	1.82059	-8.86273	7.81e-19	4.32e-18
k123_43972_5	72733.4	-16.8077	1.57813	-10.6503	1.74e-26	3.76e-25
k123_43972_7	2720.15	-16.3382	1.77345	-9.21262	3.18e-20	2.02e-19
k123_43972_9	36253.5	-16.286	1.54957	-10.51	7.77e-26	1.36e-24
k123_43973_1	148216	-17.7499	1.64421	-10.7954	3.62e-27	1.02e-25
k123_43973_2	18731	-17.5984	1.76978	-9.9438	2.68e-23	2.77e-22
k123_43977_1	7.01954	-9.5811	2.85024	-3.36151	0.000775177	0.00147828
k123_43982_2	34.0759	-9.03915	1.90673	-4.74065	2.13e-06	6.41e-06
k123_43987_1	444.258	-7.8035	1.73983	-4.4852	7.28e-06	1.9e-05
k123_43997_2	2311.7	-17.0875	1.79493	-9.51986	1.73e-21	1.31e-20
k123_43997_3	9688.77	-17.4259	1.75052	-9.95472	2.4e-23	2.51e-22
k123_44041_2	7.31169	-9.6115	3.08092	-3.11968	0.00181045	0.00332741
k123_44048_2	405.087	-7.37113	1.52291	-4.84016	1.3e-06	4.15e-06
k123_44049_4	520.33	-14.1626	1.86451	-7.5959	3.06e-14	1.37e-13
k123_44049_5	1135.16	-15.181	1.81432	-8.3673	5.9e-17	2.9e-16
k123_44049_6	1667.94	-17.5777	1.94093	-9.05629	1.35e-19	8.03e-19
k123_44055_1	144.45	-6.46224	1.67421	-3.85988	0.000113442	0.000237883
k123_44062_2	1566.04	-7.51324	1.50621	-4.98817	6.1e-07	2.11e-06
k123_44067_1	16.5964	-6.56548	2.03729	-3.22265	0.00127009	0.0023719
k123_44075_2	2222.63	-7.7954	1.55907	-5.00004	5.73e-07	2e-06
k123_44093_2	4.0521	-8.84654	3.18202	-2.78017	0.00543313	0.00951097
k123_44096_1	3851.01	-16.8352	1.83701	-9.16444	4.98e-20	3.1e-19
k123_44102_1	2100.18	-8.16021	1.53531	-5.31504	1.07e-07	4.14e-07
k123_44105_2	141.149	-7.15414	1.68038	-4.25745	2.07e-05	4.85e-05
k123_4411_1	8.5353	-6.91917	2.45059	-2.82347	0.00475062	0.00835275
k123_44130_2	1378.6	-7.83609	1.57994	-4.95974	7.06e-07	2.41e-06
k123_44132_3	3240.17	-16.2487	1.844	-8.81164	1.23e-18	6.72e-18
k123_44138_1	19525.9	-16.5084	1.49057	-11.0752	1.66e-28	9.52e-27
k123_44144_1	207.813	-8.24192	1.65507	-4.9798	6.36e-07	2.19e-06
k123_44146_1	33666	-16.9842	1.64397	-10.3312	5.09e-25	7.28e-24
k123_44150_1	13284.4	-16.583	1.56028	-10.6282	2.2e-26	4.6e-25
k123_44150_2	18503.4	-16.0219	1.54402	-10.3768	3.16e-25	4.76e-24
k123_44151_2	83.9899	-4.82685	1.62149	-2.9768	0.00291275	0.00522649
k123_44158_1	26.6756	-11.5952	3.93119	-2.94953	0.00318256	0.0056855
k123_44171_1	40945	-17.4534	1.59742	-10.926	8.66e-28	3.3e-26
k123_44207_1	11.4941	-7.47821	2.1394	-3.49547	0.00047323	0.000924671
k123_44213_1	39772.6	-17.6447	1.62305	-10.8714	1.58e-27	5.23e-26
k123_44213_2	6925.03	-19.6325	1.92098	-10.22	1.61e-24	2.08e-23
k123_44215_2	249.162	-5.87663	1.6357	-3.59274	0.000327223	0.000650003
k123_44217_1	7.45699	-6.47039	2.18452	-2.96192	0.00305725	0.00547414
k123_44229_1	7.34408	-7.68242	2.87241	-2.67455	0.00748286	0.0129592
k123_4423_1	19.0664	-7.4964	2.15219	-3.48316	0.000495535	0.000965485
k123_44242_1	10.0517	-7.18892	2.67604	-2.6864	0.00722261	0.0125355
k123_44246_1	415.112	-8.20455	1.53787	-5.33502	9.55e-08	3.73e-07
k123_44246_2	104.013	-8.72331	1.8789	-4.64278	3.44e-06	9.79e-06
k123_44264_1	368.932	-7.87298	1.7498	-4.49935	6.82e-06	1.79e-05
k123_44264_2	887.367	-7.88775	1.53049	-5.15375	2.55e-07	9.49e-07
k123_44283_1	373.925	-15.4157	2.0194	-7.63379	2.28e-14	1.03e-13
k123_44291_1	15.4683	-6.86759	2.07029	-3.31721	0.000909223	0.00172259
k123_44298_1	15.3465	-10.725	2.49183	-4.30405	1.68e-05	4.01e-05
k123_44310_1	58.5545	-9.87702	2.18298	-4.52456	6.05e-06	1.61e-05
k123_44313_1	205.054	-6.01785	1.53477	-3.92102	8.82e-05	0.000187621
k123_44322_1	1278.24	-17.1933	1.98483	-8.66233	4.62e-18	2.42e-17
k123_44322_2	2459.37	-15.2988	1.5995	-9.56473	1.12e-21	8.76e-21
k123_44323_1	24.3876	-11.4697	3.92133	-2.92496	0.00344497	0.00613683
k123_44346_2	21199.4	-17.4929	1.57456	-11.1097	1.13e-28	7.27e-27
k123_44349_1	72.5673	-13.0263	2.10439	-6.19008	6.01e-10	2.5e-09
k123_44353_1	8.11741	-6.47636	2.33925	-2.76856	0.00563039	0.00984512
k123_44354_1	3.65585	-8.39627	3.60771	-2.32731	0.0199486	0.0334092
k123_44356_1	95.4442	-7.51799	1.84659	-4.07127	4.68e-05	0.000103315
k123_44357_1	35.3416	-6.97642	1.90788	-3.65664	0.000255541	0.000513144
k123_44360_1	26.0656	-7.75419	2.03994	-3.80119	0.000144001	0.000298088
k123_44363_1	203.122	-7.25982	1.72064	-4.21925	2.45e-05	5.67e-05
k123_44363_2	841.287	-7.77589	1.50826	-5.15554	2.53e-07	9.41e-07
k123_44365_1	11.0197	-7.63478	2.64874	-2.88242	0.00394629	0.00698838
k123_4439_1	71.6061	-6.70143	1.70356	-3.93378	8.36e-05	0.000178611
k123_44393_1	4003.19	-18.8415	1.98017	-9.5151	1.82e-21	1.37e-20
k123_44397_1	375.383	-7.80184	1.67034	-4.67081	3e-06	8.69e-06
k123_44400_1	174.97	-6.63494	1.7309	-3.83323	0.000126471	0.0002637
k123_44403_1	206.265	-8.07797	1.7269	-4.67774	2.9e-06	8.43e-06
k123_44416_1	4397.86	-16.1379	1.62789	-9.91339	3.64e-23	3.68e-22
k123_44416_2	4074.5	-18.867	1.98233	-9.51758	1.77e-21	1.34e-20
k123_44438_1	616.513	-8.32509	1.72137	-4.83631	1.32e-06	4.22e-06
k123_44439_1	67.7069	-7.06004	1.87377	-3.76783	0.000164675	0.000338187
k123_44449_1	6.68412	-7.80845	2.92996	-2.66504	0.00769792	0.0133116
k123_4445_2	246.878	-8.12964	1.69432	-4.79818	1.6e-06	4.98e-06
k123_44455_1	15.8111	-5.28566	1.76361	-2.99707	0.00272589	0.00490522
k123_44456_1	264.549	-7.52696	1.63033	-4.61684	3.9e-06	1.09e-05
k123_44456_2	118.622	-8.25588	1.63305	-5.0555	4.29e-07	1.54e-06
k123_44469_1	67900.4	-16.6944	1.57072	-10.6285	2.2e-26	4.58e-25
k123_44480_1	16.0271	-5.97921	1.90666	-3.13597	0.00171289	0.00315983
k123_44481_1	165.141	-7.27588	1.6736	-4.34743	1.38e-05	3.35e-05
k123_44481_2	98.6519	-7.15637	1.7118	-4.18061	2.91e-05	6.63e-05
k123_44503_1	132.345	-13.9068	2.00726	-6.92825	4.26e-12	1.83e-11
k123_44504_1	525.481	-7.62666	1.54792	-4.92703	8.35e-07	2.8e-06
k123_44519_1	655.896	-6.43748	1.43619	-4.48234	7.38e-06	1.92e-05
k123_44519_2	524.23	-7.64839	1.46641	-5.21571	1.83e-07	6.94e-07
k123_44519_3	278.468	-8.65386	1.47255	-5.87679	4.18e-09	1.71e-08
k123_44526_1	11.2082	-10.5157	2.73594	-3.84355	0.000121268	0.000253507
k123_4453_2	647.64	-8.31507	1.71577	-4.84627	1.26e-06	4.04e-06
k123_44553_1	314.65	-7.79192	1.68832	-4.61518	3.93e-06	1.1e-05
k123_44553_2	371.834	-7.33456	1.53313	-4.78404	1.72e-06	5.3e-06
k123_44558_3	16.3821	-5.72882	1.78198	-3.21486	0.0013051	0.00243392
k123_4456_1	7.15634	-5.5142	2.18727	-2.52104	0.0117008	0.0199261
k123_44560_1	13.4131	-7.03602	2.56917	-2.73863	0.0061695	0.0107498
k123_44562_2	634.853	-8.31264	1.70946	-4.86272	1.16e-06	3.75e-06
k123_44585_1	3.32899	-8.40429	3.70008	-2.27138	0.0231239	0.0384007
k123_44586_1	17.446	-6.81576	1.96106	-3.47555	0.000509808	0.000990649
k123_44587_1	67.9954	-8.08476	1.64966	-4.90086	9.54e-07	3.16e-06
k123_44591_3	5044.96	-19.1754	1.95283	-9.81928	9.3e-23	8.71e-22
k123_44592_3	2380.53	-16.3588	1.84706	-8.85669	8.24e-19	4.55e-18
k123_44594_1	58.7835	-7.78179	1.69658	-4.58675	4.5e-06	1.24e-05
k123_44594_2	33.9508	-6.4803	1.86792	-3.46926	0.000521902	0.00101313
k123_44610_2	6750.18	-16.9055	1.76729	-9.56578	1.11e-21	8.68e-21
k123_44620_1	53.5101	-7.35262	1.7644	-4.16721	3.08e-05	7.01e-05
k123_44622_1	1605.58	-8.18689	1.68069	-4.87115	1.11e-06	3.61e-06
k123_44626_2	164.014	-7.82494	1.77092	-4.41857	9.94e-06	2.5e-05
k123_44632_2	1531.41	-17.4543	1.97655	-8.8307	1.04e-18	5.7e-18
k123_44647_1	483.647	-8.12477	1.74239	-4.66299	3.12e-06	8.99e-06
k123_44651_1	67.1899	-9.96625	1.61733	-6.16217	7.18e-10	2.97e-09
k123_4467_2	10.3477	-6.10781	2.11855	-2.88301	0.00393894	0.00697581
k123_44670_1	33.4878	-6.5634	1.88445	-3.48293	0.000495959	0.000966242
k123_44676_2	2695.96	-18.2709	1.91781	-9.52699	1.62e-21	1.23e-20
k123_447_1	2667.27	-8.73658	1.16816	-7.47892	7.49e-14	3.33e-13
k123_44707_2	19.4471	-5.55305	1.77463	-3.12914	0.00175319	0.00323142
k123_44708_1	26.4358	-7.68203	1.98402	-3.87196	0.000107965	0.000227166
k123_44734_1	319.571	-15.1878	1.99027	-7.63103	2.33e-14	1.05e-13
k123_44746_1	650.342	-7.53783	1.56149	-4.82734	1.38e-06	4.38e-06
k123_44748_1	22.8757	-6.62543	2.00294	-3.30786	0.000940132	0.00177934
k123_44749_1	5985.84	-19.4221	1.95812	-9.91875	3.45e-23	3.5e-22
k123_44754_1	214.654	-6.85691	1.63054	-4.20531	2.61e-05	6e-05
k123_44762_2	351.442	-8.04255	1.44793	-5.55451	2.78e-08	1.12e-07
k123_44762_3	155.864	-8.02698	1.88815	-4.25123	2.13e-05	4.98e-05
k123_44762_4	278.807	-7.50055	1.95016	-3.84613	0.00012	0.000251032
k123_44764_1	6.65799	-9.5036	3.13726	-3.02927	0.00245145	0.00442863
k123_4477_1	4.45292	-5.69636	2.61596	-2.17754	0.0294403	0.0485585
k123_44777_1	8.81007	-7.34216	2.45487	-2.99085	0.00278202	0.00500122
k123_44781_1	21.6429	-11.2288	2.27326	-4.93951	7.83e-07	2.65e-06
k123_44782_1	4997.85	-19.1618	2.00286	-9.56722	1.1e-21	8.57e-21
k123_44785_2	79.2823	-6.91471	1.63711	-4.22373	2.4e-05	5.57e-05
k123_44796_1	8.13658	-7.93182	2.51588	-3.1527	0.0016177	0.00299087
k123_44815_1	23.3065	-6.66839	1.82324	-3.65744	0.000254744	0.00051179
k123_44826_2	77.8187	-8.31903	1.94208	-4.28357	1.84e-05	4.36e-05
k123_4484_1	51.7035	-5.91264	1.62305	-3.64291	0.000269577	0.000539844
k123_44848_1	375.375	-15.4211	1.97506	-7.80789	5.82e-15	2.65e-14
k123_44854_1	85.3028	-8.91738	1.85792	-4.79966	1.59e-06	4.95e-06
k123_44859_2	294.544	-8.1794	1.75921	-4.64949	3.33e-06	9.52e-06
k123_44865_2	60.6103	-12.7719	2.24117	-5.69877	1.21e-08	4.9e-08
k123_44868_1	59.1945	-6.84222	1.40233	-4.87918	1.07e-06	3.48e-06
k123_44869_1	249.526	-7.80676	1.66529	-4.68792	2.76e-06	8.07e-06
k123_44875_1	46.2533	-12.3639	2.17385	-5.68754	1.29e-08	5.23e-08
k123_44876_1	22.2966	-11.3315	3.93601	-2.87893	0.00399033	0.00706289
k123_44882_1	61.8817	-7.1364	1.69523	-4.20969	2.56e-05	5.89e-05
k123_44886_1	4.87723	-5.55797	2.34502	-2.37012	0.0177824	0.0299316
k123_44890_1	119.556	-6.32435	1.65625	-3.81847	0.000134284	0.000279065
k123_44895_1	200.46	-7.83653	1.74185	-4.49896	6.83e-06	1.79e-05
k123_44901_1	25.2127	-7.91812	1.95364	-4.05302	5.06e-05	0.000111198
k123_44902_1	23.0056	-7.32071	1.91035	-3.83213	0.00012704	0.000264836
k123_44904_1	2452.06	-18.134	1.92131	-9.43835	3.79e-21	2.72e-20
k123_44904_2	39047.4	-19.4369	1.75004	-11.1066	1.17e-28	7.47e-27
k123_4492_1	445.247	-15.6684	1.94432	-8.05857	7.72e-16	3.62e-15
k123_44923_1	34.0576	-6.80076	1.75607	-3.87272	0.000107628	0.0002265
k123_44930_1	60.2263	-7.14863	1.59607	-4.4789	7.5e-06	1.95e-05
k123_44931_1	477.431	-8.43462	1.57495	-5.35547	8.53e-08	3.34e-07
k123_44940_2	8443.08	-17.2271	1.74687	-9.86168	6.1e-23	5.93e-22
k123_44942_1	196.488	-8.05061	1.62183	-4.9639	6.91e-07	2.36e-06
k123_44946_2	23.3879	-6.41248	1.74637	-3.67188	0.000240774	0.000484951
k123_44960_1	20.5442	-7.67644	1.96972	-3.89723	9.73e-05	0.00020583
k123_44979_1	247.698	-14.8183	2.03269	-7.29002	3.1e-13	1.36e-12
k123_44979_2	7080.64	-19.6645	1.95229	-10.0726	7.3e-24	8.37e-23
k123_44984_1	20060.4	-18.8721	1.74656	-10.8053	3.25e-27	9.35e-26
k123_44992_2	237.781	-11.8514	2.0241	-5.85515	4.77e-09	1.95e-08
k123_4500_2	74.7012	-9.04691	1.79576	-5.03793	4.71e-07	1.67e-06
k123_4500_3	165.801	-8.22857	1.54414	-5.32892	9.88e-08	3.85e-07
k123_45005_2	622.573	-8.26041	1.55938	-5.29725	1.18e-07	4.55e-07
k123_45007_1	246.31	-14.8102	1.95644	-7.56995	3.73e-14	1.67e-13
k123_45012_2	25.1351	-5.08032	1.93676	-2.6231	0.00871339	0.014998
k123_45026_1	128.067	-7.15141	1.72892	-4.13634	3.53e-05	7.94e-05
k123_45027_1	8.0348	-9.76366	2.73934	-3.56424	0.000364913	0.000720341
k123_4506_1	152.396	-7.26894	1.52901	-4.75402	1.99e-06	6.05e-06
k123_45072_3	39108.6	-17.4374	1.63457	-10.6679	1.44e-26	3.2e-25
k123_45072_4	77294.7	-17.6197	1.58427	-11.1217	9.84e-29	6.69e-27
k123_45072_5	16404.3	-16.1807	1.49068	-10.8546	1.9e-27	6.04e-26
k123_45072_6	12362.9	-16.7086	1.61773	-10.3284	5.24e-25	7.47e-24
k123_45072_7	2400.6	-17.1416	1.85885	-9.22157	2.93e-20	1.87e-19
k123_45076_1	97.5943	-7.8919	1.68205	-4.69182	2.71e-06	7.93e-06
k123_45101_2	8442.32	-19.9183	1.98647	-10.027	1.16e-23	1.28e-22
k123_45105_2	2885.87	-18.3694	1.86008	-9.87559	5.31e-23	5.23e-22
k123_45105_3	40758.7	-17.5704	1.54647	-11.3617	6.49e-30	1.04e-27
k123_45114_1	26.9167	-5.92327	1.9266	-3.07447	0.00210878	0.00385355
k123_45115_1	49.7488	-6.49015	1.62889	-3.9844	6.77e-05	0.000146108
k123_45127_1	8.41254	-8.87056	2.55747	-3.4685	0.000523382	0.00101582
k123_45138_1	48.7215	-6.99122	1.71765	-4.07022	4.7e-05	0.000103726
k123_45146_1	28.5931	-11.6955	3.92957	-2.97629	0.00291755	0.00523459
k123_45161_1	194.688	-7.91116	1.68417	-4.69736	2.64e-06	7.74e-06
k123_45162_1	137.981	-8.8182	1.89215	-4.66042	3.16e-06	9.09e-06
k123_45162_2	177.451	-6.72425	1.37097	-4.90474	9.36e-07	3.1e-06
k123_45163_1	225.986	-7.58619	1.69782	-4.4682	7.89e-06	2.04e-05
k123_45164_1	18.9519	-6.466	1.73788	-3.72062	0.000198733	0.000404194
k123_45168_1	49.8252	-5.33541	1.82429	-2.92465	0.00344846	0.00614285
k123_45170_2	1012.87	-8.26492	1.34369	-6.15092	7.7e-10	3.19e-09
k123_45176_1	170.806	-8.27158	1.89354	-4.36832	1.25e-05	3.08e-05
k123_45183_1	4878.36	-19.1269	1.94785	-9.8195	9.28e-23	8.7e-22
k123_4519_1	3287.21	-16.6065	1.83928	-9.02883	1.74e-19	1.02e-18
k123_4519_2	12535.6	-17.7952	1.71574	-10.3718	3.33e-25	4.98e-24
k123_45217_1	4750.29	-15.8342	1.76193	-8.98684	2.54e-19	1.47e-18
k123_45224_1	55.9918	-12.6445	2.11409	-5.98104	2.22e-09	9.13e-09
k123_45233_1	6.65799	-9.5036	3.13726	-3.02927	0.00245145	0.00442863
k123_45234_1	2454.18	-7.54307	1.56028	-4.83444	1.34e-06	4.25e-06
k123_45235_1	14.8991	-5.74421	2.05317	-2.79773	0.00514636	0.00902712
k123_45237_1	212.549	-7.56348	1.89725	-3.98654	6.7e-05	0.000144857
k123_45243_1	394.62	-7.41619	1.80341	-4.11232	3.92e-05	8.75e-05
k123_45248_3	24860.8	-17.4234	1.59059	-10.9541	6.35e-28	2.56e-26
k123_45265_1	379.64	-8.1656	1.706	-4.78641	1.7e-06	5.24e-06
k123_45265_2	405.345	-7.95982	1.73766	-4.58078	4.63e-06	1.27e-05
k123_45269_1	29.8211	-6.6006	1.75871	-3.75309	0.000174668	0.000357649
k123_45273_2	135.862	-13.9447	2.04307	-6.82537	8.77e-12	3.75e-11
k123_45288_1	10.3138	-10.1312	2.68547	-3.77259	0.000161563	0.000332125
k123_4529_1	27.0894	-8.9004	2.13877	-4.16145	3.16e-05	7.17e-05
k123_45292_1	500.256	-7.70381	1.74951	-4.40342	1.07e-05	2.67e-05
k123_45295_2	174.649	-8.99375	1.72919	-5.20115	1.98e-07	7.47e-07
k123_45309_2	399.605	-8.19865	1.69388	-4.84015	1.3e-06	4.15e-06
k123_45315_3	448.244	-7.82294	1.68325	-4.64752	3.36e-06	9.6e-06
k123_45325_2	18930.7	-17.4248	1.73942	-10.0176	1.28e-23	1.39e-22
k123_45325_3	6742.94	-17.6469	1.79262	-9.84416	7.26e-23	6.94e-22
k123_45325_4	1675.03	-17.5838	1.96678	-8.94038	3.88e-19	2.2e-18
k123_45325_7	11154.7	-16.9496	1.61831	-10.4736	1.14e-25	1.92e-24
k123_45325_8	747.99	-16.4189	1.95773	-8.38669	5e-17	2.47e-16
k123_45331_1	3924.08	-17.0792	1.83391	-9.31297	1.24e-20	8.33e-20
k123_45333_1	141896	-17.5265	1.63824	-10.6984	1.04e-26	2.42e-25
k123_45339_1	26.3923	-8.32602	2.00966	-4.14299	3.43e-05	7.73e-05
k123_45341_1	1217.49	-7.7426	1.55676	-4.97355	6.57e-07	2.26e-06
k123_45341_2	639.329	-8.36353	1.72392	-4.85147	1.23e-06	3.95e-06
k123_45344_1	6.69037	-7.5768	2.92245	-2.59262	0.00952485	0.0163328
k123_45355_1	316.281	-8.1838	1.66202	-4.92402	8.48e-07	2.84e-06
k123_45368_1	5614.35	-15.8558	1.51071	-10.4956	9.05e-26	1.56e-24
k123_45376_1	68.0672	-7.50644	1.31773	-5.69648	1.22e-08	4.96e-08
k123_45387_1	218.904	-7.24572	1.55981	-4.64526	3.4e-06	9.69e-06
k123_45388_1	3847.16	-7.46316	1.60866	-4.63938	3.49e-06	9.94e-06
k123_45388_2	576.316	-8.00941	1.55079	-5.16472	2.41e-07	8.98e-07
k123_45398_2	15.4432	-5.26941	1.86036	-2.83247	0.00461902	0.00812928
k123_45420_3	167.125	-8.42498	1.93698	-4.34956	1.36e-05	3.33e-05
k123_45424_1	10.9674	-5.26601	1.96744	-2.67658	0.00743768	0.0128892
k123_45425_1	56887.7	-17.6629	1.54902	-11.4026	4.06e-30	7.91e-28
k123_45426_1	3.32899	-8.40429	3.70008	-2.27138	0.0231239	0.0384007
k123_45428_1	202.491	-8.20748	1.67761	-4.89237	9.96e-07	3.28e-06
k123_45435_2	24421.7	-16.3291	1.57682	-10.3557	3.94e-25	5.79e-24
k123_45444_1	88.2832	-7.47497	1.46197	-5.11296	3.17e-07	1.16e-06
k123_45453_1	26.8668	-7.37279	2.01353	-3.66163	0.000250612	0.000503808
k123_45455_1	41.393	-6.79519	1.76252	-3.85538	0.000115548	0.000242111
k123_45462_1	577.725	-16.0453	1.97121	-8.1398	3.96e-16	1.88e-15
k123_45463_1	23.3367	-7.70418	1.90756	-4.03877	5.37e-05	0.000117795
k123_45463_2	9.24102	-7.48671	2.40311	-3.11543	0.0018368	0.00337411
k123_4548_1	294.773	-8.4238	1.66931	-5.04628	4.5e-07	1.6e-06
k123_45481_1	29.6449	-7.92248	1.94733	-4.06839	4.73e-05	0.000104499
k123_45490_1	29.1612	-6.31524	1.88072	-3.35789	0.0007854	0.00149708
k123_45502_1	35.807	-6.65221	2.17284	-3.06153	0.00220209	0.00401821
k123_45504_4	45783	-17.8477	1.61961	-11.0197	3.07e-28	1.49e-26
k123_45506_1	29.7667	-7.45235	1.63683	-4.55293	5.29e-06	1.43e-05
k123_45506_2	4979.5	-7.90735	1.53674	-5.14554	2.67e-07	9.89e-07
k123_45506_3	22.3662	-8.28475	2.25593	-3.67243	0.000240259	0.000484004
k123_45510_2	391.102	-7.98743	1.67285	-4.77474	1.8e-06	5.51e-06
k123_45520_2	116.166	-6.348	1.57771	-4.02356	5.73e-05	0.000125218
k123_45521_1	8413.99	-17.225	1.78977	-9.62409	6.33e-22	5.12e-21
k123_45521_3	3483.34	-15.5093	1.58708	-9.7722	1.48e-22	1.34e-21
k123_45521_4	4251.08	-17.9664	1.92588	-9.32892	1.07e-20	7.23e-20
k123_45529_1	11.4636	-8.4762	2.24673	-3.77269	0.000161497	0.000332051
k123_45530_2	8.96641	-5.98093	2.44505	-2.44614	0.0144397	0.0244445
k123_45531_1	62264.9	-15.4336	1.41129	-10.9358	7.77e-28	3.03e-26
k123_45561_1	977.261	-16.8054	1.96892	-8.53531	1.4e-17	7.09e-17
k123_45562_1	168.866	-12.5324	1.87361	-6.68892	2.25e-11	9.54e-11
k123_45562_2	12948	-17.6962	1.61378	-10.9656	5.59e-28	2.35e-26
k123_45572_1	180.966	-8.24685	1.66894	-4.94137	7.76e-07	2.62e-06
k123_45585_1	171.554	-8.85845	1.60817	-5.5084	3.62e-08	1.45e-07
k123_45589_1	14.52	-6.85881	2.08334	-3.29223	0.00099397	0.00187479
k123_45593_1	158.95	-8.97325	1.68695	-5.31922	1.04e-07	4.05e-07
k123_45597_2	289.462	-7.49941	1.68662	-4.44641	8.73e-06	2.23e-05
k123_45597_3	492.478	-8.21041	1.75521	-4.67774	2.9e-06	8.43e-06
k123_4560_1	9522.63	-7.97027	1.54067	-5.17325	2.3e-07	8.6e-07
k123_45605_1	46.5401	-8.36711	2.09319	-3.99731	6.41e-05	0.000138849
k123_45629_1	220.22	-8.26818	1.87785	-4.403	1.07e-05	2.67e-05
k123_45629_2	142.112	-7.56798	1.88096	-4.02346	5.73e-05	0.000125251
k123_45635_1	396.684	-8.0488	1.69736	-4.74197	2.12e-06	6.37e-06
k123_45638_1	14.7276	-8.67968	2.17235	-3.99553	6.46e-05	0.000139819
k123_45639_1	225.063	-7.6679	1.73763	-4.41283	1.02e-05	2.57e-05
k123_45657_1	13.3421	-8.84495	2.61347	-3.38437	0.000713421	0.00136683
k123_45660_1	10.3138	-10.1312	2.68547	-3.77259	0.000161563	0.000332125
k123_45669_1	882.943	-16.6587	1.98161	-8.40667	4.22e-17	2.09e-16
k123_45669_2	625.843	-14.2127	1.81085	-7.84864	4.21e-15	1.93e-14
k123_45669_4	1152.54	-17.0438	1.95309	-8.72657	2.63e-18	1.4e-17
k123_45677_1	95.5788	-7.34643	1.69526	-4.33352	1.47e-05	3.55e-05
k123_45683_1	1574.35	-15.7664	1.90209	-8.289	1.14e-16	5.54e-16
k123_45685_1	2088.24	-16.169	1.83934	-8.79064	1.49e-18	8.05e-18
k123_45686_2	7.03693	-8.60239	2.70127	-3.18458	0.00144966	0.00269226
k123_45687_1	98895.4	-17.2408	1.647	-10.468	1.21e-25	2.02e-24
k123_45702_2	264.95	-14.916	1.9592	-7.61329	2.67e-14	1.2e-13
k123_45707_1	31291.5	-17.2042	1.62617	-10.5796	3.7e-26	7.14e-25
k123_45718_1	32.174	-9.86663	2.14232	-4.60558	4.11e-06	1.15e-05
k123_45718_2	183.549	-7.62949	1.89637	-4.02322	5.74e-05	0.000125369
k123_45719_1	85.2676	-13.2645	2.01178	-6.59338	4.3e-11	1.82e-10
k123_4572_1	20.0038	-6.34009	1.67654	-3.78164	0.000155797	0.000320882
k123_45750_2	44323.4	-17.215	1.54913	-11.1128	1.09e-28	7.13e-27
k123_45750_4	8301.27	-17.2038	1.76352	-9.75536	1.75e-22	1.56e-21
k123_45750_5	103916	-17.258	1.59081	-10.8486	2.02e-27	6.36e-26
k123_45752_1	37.7473	-10.099	1.98306	-5.09262	3.53e-07	1.28e-06
k123_45763_2	159.405	-7.41365	1.6464	-4.50294	6.7e-06	1.76e-05
k123_45766_1	7568.17	-17.071	1.77353	-9.62547	6.24e-22	5.06e-21
k123_45771_1	57075.4	-17.8692	1.74951	-10.2138	1.72e-24	2.21e-23
k123_45771_2	1026.8	-16.8768	1.98502	-8.50208	1.86e-17	9.38e-17
k123_45771_3	2998.53	-18.4244	1.96559	-9.37347	7.02e-21	4.86e-20
k123_45771_4	44189	-16.7756	1.60372	-10.4604	1.31e-25	2.17e-24
k123_45771_5	14041	-16.3527	1.61732	-10.111	4.94e-24	5.85e-23
k123_45779_1	225.694	-7.542	1.52789	-4.93621	7.97e-07	2.69e-06
k123_45787_1	91.736	-7.00265	1.67187	-4.18851	2.81e-05	6.42e-05
k123_45795_2	5723.59	-15.9863	1.59871	-9.99951	1.53e-23	1.65e-22
k123_45798_1	92.3302	-8.2794	1.82903	-4.52667	5.99e-06	1.6e-05
k123_45799_1	6155.16	-17.5105	1.8586	-9.4213	4.46e-21	3.17e-20
k123_45799_2	15950.7	-17.997	1.55806	-11.5509	7.31e-31	2.94e-28
k123_45805_2	10.3778	-8.32682	2.36114	-3.52661	0.000420912	0.000825782
k123_45807_2	2324.77	-7.9613	1.65701	-4.80462	1.55e-06	4.84e-06
k123_45809_2	47.6341	-6.94262	1.94085	-3.57711	0.000347413	0.000688288
k123_45812_1	7767.11	-18.8362	1.90961	-9.86393	5.97e-23	5.82e-22
k123_45812_2	2684.14	-16.314	1.83937	-8.86932	7.36e-19	4.08e-18
k123_45814_2	554.18	-15.9855	1.97912	-8.07709	6.63e-16	3.12e-15
k123_45822_3	52.0397	-8.99898	1.84891	-4.86718	1.13e-06	3.68e-06
k123_45844_3	177.784	-7.19033	1.69342	-4.24604	2.18e-05	5.09e-05
k123_45867_1	7.32908	-8.62697	2.90157	-2.97321	0.00294702	0.00528447
k123_45874_2	700.126	-14.5885	1.82456	-7.99563	1.29e-15	5.99e-15
k123_45876_1	1354.09	-7.68887	1.47264	-5.22116	1.78e-07	6.75e-07
k123_45884_1	103.608	-9.26468	1.72095	-5.38346	7.31e-08	2.88e-07
k123_45884_2	130.237	-7.75724	1.88291	-4.11981	3.79e-05	8.49e-05
k123_45895_2	27653.5	-17.7585	1.58039	-11.2368	2.69e-29	2.59e-27
k123_45898_4	17344	-17.5858	1.58457	-11.0981	1.28e-28	7.94e-27
k123_45901_1	327.14	-7.77316	1.50667	-5.15916	2.48e-07	9.23e-07
k123_45902_1	312.264	-6.48509	1.68782	-3.84228	0.000121897	0.000254752
k123_45928_2	60.6103	-12.7719	2.24117	-5.69877	1.21e-08	4.9e-08
k123_45931_1	562.812	-16.0074	1.95634	-8.18236	2.78e-16	1.33e-15
k123_45931_2	62477.6	-17.5611	1.53431	-11.4456	2.47e-30	6.05e-28
k123_45935_2	4486.62	-19.0062	1.8807	-10.1059	5.2e-24	6.14e-23
k123_45937_3	1640.3	-17.5536	1.95865	-8.96206	3.19e-19	1.83e-18
k123_45952_1	1559.28	-17.4804	1.90757	-9.16372	5.01e-20	3.12e-19
k123_45968_1	92.9302	-6.12022	1.65721	-3.6931	0.000221538	0.000448214
k123_45979_3	266.847	3.30366	1.43277	2.30579	0.0211223	0.035308
k123_45980_1	33.3547	-8.99813	3.81169	-2.36067	0.0182421	0.0306786
k123_45985_1	48.3845	-6.24322	1.6805	-3.7151	0.000203125	0.000412707
k123_45991_1	10.3518	-7.06125	2.12289	-3.32624	0.000880251	0.00166893
k123_460_1	82.6942	-6.70444	1.69461	-3.95632	7.61e-05	0.000163372
k123_4600_1	20.7666	-8.19468	2.2222	-3.68765	0.000226338	0.000457549
k123_46006_2	61.1958	-5.3891	1.65317	-3.25986	0.00111469	0.00209138
k123_46034_2	75926.9	-17.4633	1.58444	-11.0217	3e-28	1.47e-26
k123_46034_3	669.824	-16.2593	1.95433	-8.31959	8.83e-17	4.31e-16
k123_46034_4	27259.2	-16.9014	1.54555	-10.9355	7.8e-28	3.03e-26
k123_46038_1	81.8958	-8.24638	1.73421	-4.75512	1.98e-06	6.02e-06
k123_46053_1	1357.22	-7.81544	1.49178	-5.239	1.61e-07	6.16e-07
k123_46070_2	163.642	-14.2165	1.96215	-7.24539	4.31e-13	1.88e-12
k123_46082_1	8.14772	-7.45694	2.30987	-3.2283	0.0012453	0.00232738
k123_46084_1	1743.72	-17.6418	1.94362	-9.07676	1.12e-19	6.71e-19
k123_46087_1	9823.85	-17.6707	1.68573	-10.4825	1.04e-25	1.76e-24
k123_46087_2	767.226	-15.4936	1.93342	-8.01356	1.11e-15	5.19e-15
k123_4610_2	137.877	-8.35514	1.699	-4.91768	8.76e-07	2.92e-06
k123_4610_3	745.669	-7.47707	1.59613	-4.68449	2.81e-06	8.19e-06
k123_46113_1	295.979	-7.61603	1.67263	-4.55334	5.28e-06	1.43e-05
k123_46117_1	6.67418	-8.52277	2.95048	-2.88861	0.00386954	0.00686033
k123_46134_2	495.167	-7.67511	1.69989	-4.51507	6.33e-06	1.68e-05
k123_4614_1	53880.2	-17.9269	1.71709	-10.4403	1.62e-25	2.63e-24
k123_46147_1	7.45819	-6.4529	2.18541	-2.95272	0.00314988	0.00562973
k123_46150_1	24.6895	-6.73773	1.76073	-3.82667	0.000129886	0.000270414
k123_46154_1	15102.4	-15.9561	1.56444	-10.1993	2e-24	2.54e-23
k123_46174_1	55.0085	-6.33566	1.75324	-3.61369	0.000301864	0.00060129
k123_46176_1	85.5016	-13.2755	2.00735	-6.61345	3.75e-11	1.59e-10
k123_46187_1	949.304	-16.7635	1.94508	-8.61843	6.79e-18	3.51e-17
k123_46187_2	11911.4	-16.2893	1.52891	-10.6542	1.67e-26	3.63e-25
k123_46189_2	198.004	-5.75846	1.65596	-3.4774	0.000506297	0.000984322
k123_46208_3	5667.4	-18.3814	1.91831	-9.5821	9.51e-22	7.49e-21
k123_4621_2	14.4593	-6.1593	2.25888	-2.72671	0.00639699	0.0111365
k123_46212_2	63872.2	-16.6361	1.59147	-10.4533	1.41e-25	2.32e-24
k123_46212_5	13997	-16.082	1.57962	-10.1809	2.41e-24	3.03e-23
k123_46213_2	998.711	-15.0994	1.79371	-8.41797	3.83e-17	1.9e-16
k123_46217_1	148.497	-7.66068	1.52581	-5.02073	5.15e-07	1.81e-06
k123_46236_1	21.6526	-6.47098	1.83171	-3.53276	0.00041124	0.000807658
k123_46257_2	167.133	-6.58491	1.67973	-3.92023	8.85e-05	0.000188161
k123_46287_1	3304.99	-17.603	1.88888	-9.31929	1.17e-20	7.87e-20
k123_46287_2	2083.29	-17.8987	1.9879	-9.00384	2.18e-19	1.27e-18
k123_46287_3	2723.13	-16.3346	1.84202	-8.86775	7.46e-19	4.14e-18
k123_46287_4	24333.1	-16.9966	1.75259	-9.69802	3.07e-22	2.62e-21
k123_46290_1	408.045	-7.19084	1.70548	-4.21631	2.48e-05	5.74e-05
k123_46314_1	7.75154	-6.44544	2.37198	-2.71732	0.00658124	0.0114506
k123_46315_1	15.3943	-8.23039	2.14985	-3.82835	0.000129007	0.000268707
k123_46316_1	176.598	-8.02776	1.90817	-4.20705	2.59e-05	5.96e-05
k123_46321_1	6.65799	-9.5036	3.13726	-3.02927	0.00245145	0.00442863
k123_46333_1	160.714	-7.48679	1.69711	-4.41149	1.03e-05	2.58e-05
k123_46342_2	40.1776	-6.87573	1.76744	-3.89022	0.000100155	0.000211542
k123_4635_1	26.7017	-9.84014	2.2329	-4.40688	1.05e-05	2.63e-05
k123_46351_2	4556	-17.2996	1.89019	-9.15231	5.57e-20	3.45e-19
k123_46360_1	1201.03	-17.1034	2.09346	-8.16993	3.09e-16	1.47e-15
k123_46362_1	81.5429	-7.96197	1.82058	-4.37331	1.22e-05	3.01e-05
k123_46366_1	120.558	-7.60788	1.77103	-4.29574	1.74e-05	4.15e-05
k123_46370_1	3.73839	-6.12965	2.80204	-2.18757	0.0287008	0.0473649
k123_46377_1	14.7277	-7.06271	2.54828	-2.77156	0.0055789	0.00975698
k123_46391_1	202.726	-7.77997	1.70907	-4.55217	5.31e-06	1.44e-05
k123_46397_1	66225.7	-18.0584	1.6584	-10.889	1.3e-27	4.47e-26
k123_46421_1	533.662	-7.35435	1.65791	-4.43591	9.17e-06	2.33e-05
k123_46421_2	294.157	-7.48531	1.49491	-5.0072	5.52e-07	1.93e-06
k123_46430_1	220.435	-8.01866	1.93654	-4.14071	3.46e-05	7.8e-05
k123_46436_1	354.364	-8.49199	1.66372	-5.10421	3.32e-07	1.21e-06
k123_46438_1	18.034	-6.78242	1.95274	-3.47328	0.000514132	0.000998729
k123_46441_1	3.32899	-8.40429	3.70008	-2.27138	0.0231239	0.0384007
k123_46447_1	578.739	-16.0481	2.04614	-7.8431	4.4e-15	2.01e-14
k123_4646_1	148.125	-8.69282	1.61557	-5.38065	7.42e-08	2.92e-07
k123_4646_2	44.8018	-8.68181	1.70793	-5.08322	3.71e-07	1.34e-06
k123_46476_1	17111	-18.0985	1.65344	-10.946	6.95e-28	2.75e-26
k123_46477_2	459.743	-8.03842	1.51095	-5.32012	1.04e-07	4.03e-07
k123_46482_1	7.48551	-6.03027	2.32199	-2.59703	0.00940344	0.0161497
k123_46500_2	2594.07	-15.5208	1.70305	-9.11356	7.97e-20	4.86e-19
k123_46500_3	36342.5	-17.101	1.53021	-11.1756	5.37e-29	4.29e-27
k123_46500_4	14261.3	-17.9823	1.72955	-10.3971	2.56e-25	3.94e-24
k123_46518_1	46.1526	-8.63937	1.9097	-4.52395	6.07e-06	1.61e-05
k123_46523_1	10.0194	-8.19184	2.71092	-3.02179	0.00251287	0.00453535
k123_46528_1	664.762	-16.2483	1.96781	-8.25704	1.49e-16	7.21e-16
k123_46531_2	12074.5	-17.1794	1.74409	-9.8501	6.85e-23	6.59e-22
k123_46532_2	163935	-17.4009	1.64886	-10.5533	4.9e-26	9.12e-25
k123_46532_3	6264.9	-16.6485	1.60354	-10.3824	2.98e-25	4.52e-24
k123_46532_4	2527.58	-15.4041	1.53338	-10.0458	9.59e-24	1.07e-22
k123_46532_5	9474.1	-19.1229	1.8513	-10.3295	5.19e-25	7.39e-24
k123_46542_1	7.47677	-6.16943	2.33928	-2.63732	0.00835641	0.0144143
k123_46547_2	5916.53	-16.7144	1.75328	-9.53322	1.52e-21	1.16e-20
k123_46551_2	126.372	-7.69992	1.58054	-4.87172	1.11e-06	3.6e-06
k123_46558_3	2647.77	-18.2449	1.93039	-9.45143	3.34e-21	2.42e-20
k123_46558_5	25165.3	-16.009	1.51231	-10.5858	3.47e-26	6.74e-25
k123_46566_2	9064.18	-16.5453	1.60716	-10.2948	7.44e-25	1.03e-23
k123_4659_1	144885	-16.8087	1.59305	-10.5513	5.01e-26	9.28e-25
k123_46601_1	3216.09	-18.5256	1.96457	-9.42982	4.11e-21	2.94e-20
k123_46605_1	142.473	-8.60229	1.60629	-5.35539	8.54e-08	3.34e-07
k123_46608_1	338.315	-7.70353	1.71637	-4.48827	7.18e-06	1.88e-05
k123_46611_2	492.869	-8.39566	1.68067	-4.99543	5.87e-07	2.04e-06
k123_4662_1	123.219	-8.25877	1.6053	-5.14469	2.68e-07	9.93e-07
k123_46622_1	16.7927	-10.88	2.4049	-4.52408	6.07e-06	1.61e-05
k123_46630_1	33.1467	-6.77231	1.73037	-3.9138	9.09e-05	0.000192988
k123_46636_2	194.049	-7.93988	1.70661	-4.65242	3.28e-06	9.4e-06
k123_46636_3	76.2333	-7.94247	1.80757	-4.39402	1.11e-05	2.77e-05
k123_46639_1	324.501	-7.86687	1.51061	-5.20775	1.91e-07	7.23e-07
k123_46661_2	2451.55	-16.1914	1.73397	-9.33773	9.84e-21	6.68e-20
k123_46661_3	2449.48	-18.1325	1.94784	-9.30903	1.29e-20	8.63e-20
k123_46668_1	438.973	-7.55613	1.72091	-4.39077	1.13e-05	2.81e-05
k123_46668_2	755.673	-7.65556	1.50097	-5.10042	3.39e-07	1.24e-06
k123_46678_1	3222.62	-18.5285	1.93106	-9.59499	8.39e-22	6.67e-21
k123_46678_2	64671	-16.6055	1.55179	-10.7009	1.01e-26	2.37e-25
k123_46679_5	12959	-16.7833	1.59567	-10.518	7.14e-26	1.26e-24
k123_46683_1	3560.33	-17.7105	1.91692	-9.23902	2.49e-20	1.61e-19
k123_46694_1	243.951	-7.70178	1.76299	-4.3686	1.25e-05	3.07e-05
k123_46699_1	7.31169	-9.6115	3.08092	-3.11968	0.00181045	0.00332741
k123_46712_1	69.2432	-8.99363	1.73738	-5.17655	2.26e-07	8.46e-07
k123_46720_1	282.013	-8.70188	1.92905	-4.51097	6.45e-06	1.71e-05
k123_46741_1	8370.28	-15.4672	1.59665	-9.68731	3.41e-22	2.89e-21
k123_46741_2	4787.18	-15.7281	1.57963	-9.95682	2.35e-23	2.46e-22
k123_46741_3	4128.21	-18.8859	2.00678	-9.41104	4.91e-21	3.48e-20
k123_46774_2	3289.4	-16.8286	1.88133	-8.94509	3.72e-19	2.12e-18
k123_46786_1	13.4875	-6.20818	2.36204	-2.62831	0.008581	0.0147895
k123_46795_1	430.08	-7.99063	1.66782	-4.79106	1.66e-06	5.14e-06
k123_46809_3	163.665	-7.95885	1.57481	-5.05385	4.33e-07	1.55e-06
k123_46817_2	255.987	-7.77181	1.6697	-4.65462	3.25e-06	9.31e-06
k123_46841_1	1502.24	-7.48636	1.59002	-4.70835	2.5e-06	7.37e-06
k123_46842_1	265.228	-7.32342	1.72575	-4.24362	2.2e-05	5.14e-05
k123_46842_2	201.492	-7.41653	1.69938	-4.36427	1.28e-05	3.13e-05
k123_46857_1	16.7221	-6.75124	2.03615	-3.31569	0.000914164	0.00173171
k123_46861_1	91.0545	-7.17056	1.44595	-4.95907	7.08e-07	2.41e-06
k123_46875_2	79.1018	-8.61245	1.88142	-4.57763	4.7e-06	1.29e-05
k123_46879_1	21.9382	-7.09529	2.18442	-3.24813	0.00116164	0.00217578
k123_46881_1	8.97708	-5.8618	2.04535	-2.86592	0.00415801	0.00734597
k123_46888_2	20510.5	-17.3607	1.58193	-10.9744	5.07e-28	2.19e-26
k123_46888_3	2101.84	-17.9115	1.9757	-9.06593	1.24e-19	7.38e-19
k123_46909_2	682.303	-7.44285	1.44351	-5.15609	2.52e-07	9.38e-07
k123_46924_1	3919.02	-18.8109	1.9373	-9.70984	2.74e-22	2.36e-21
k123_46926_1	235.034	-5.64083	1.55799	-3.62057	0.000293951	0.000586348
k123_46930_1	7.37011	-6.96721	2.16114	-3.22386	0.00126474	0.00236249
k123_46932_1	6413.33	-7.71721	1.68393	-4.58287	4.59e-06	1.26e-05
k123_46932_2	797.943	-8.38296	1.62632	-5.15455	2.54e-07	9.45e-07
k123_46932_3	819.922	-7.51911	1.50305	-5.00257	5.66e-07	1.97e-06
k123_46938_2	42.8796	-6.4608	1.76299	-3.66468	0.000247649	0.000498204
k123_46939_2	51.7297	-5.87053	1.69647	-3.46044	0.000539291	0.00104564
k123_46948_2	114.024	-7.82728	1.62477	-4.81748	1.45e-06	4.58e-06
k123_46948_3	1588.49	-7.25443	1.56256	-4.64265	3.44e-06	9.8e-06
k123_46948_4	209.895	-7.86593	1.66282	-4.73048	2.24e-06	6.7e-06
k123_46957_1	9991.44	-17.0304	1.60889	-10.5852	3.49e-26	6.77e-25
k123_46965_1	43.2931	-11.34	3.92181	-2.89152	0.00383386	0.00680557
k123_46972_1	75.5416	-8.15373	1.72316	-4.73186	2.22e-06	6.66e-06
k123_46978_1	1490.77	-7.3321	1.64177	-4.46596	7.97e-06	2.06e-05
k123_46996_1	1632.05	-7.81331	1.48168	-5.27329	1.34e-07	5.15e-07
k123_47002_2	206.101	-7.90717	1.91764	-4.12338	3.73e-05	8.37e-05
k123_47002_3	367.253	-7.10128	1.48866	-4.77024	1.84e-06	5.63e-06
k123_47002_4	415.531	-8.10981	1.50879	-5.37504	7.66e-08	3.01e-07
k123_47002_5	26.0047	-8.84045	2.22752	-3.96874	7.23e-05	0.000155505
k123_47004_1	9564.43	-17.0973	1.74377	-9.8048	1.07e-22	9.94e-22
k123_47019_1	2685.64	-7.65342	1.67288	-4.57499	4.76e-06	1.31e-05
k123_47021_1	436.557	-8.06746	1.73538	-4.64882	3.34e-06	9.55e-06
k123_47045_1	29018.3	-17.8613	1.60351	-11.1389	8.11e-29	5.81e-27
k123_47054_1	8.39635	-9.84648	2.69359	-3.65552	0.000256661	0.000515049
k123_47056_3	2525.26	-18.1765	1.9562	-9.29175	1.52e-20	1.01e-19
k123_47057_2	206.032	-7.18704	1.74608	-4.1161	3.85e-05	8.62e-05
k123_47067_10	140554	-17.3777	1.65564	-10.4961	9.01e-26	1.55e-24
k123_47067_13	3897.65	-17.0694	1.83349	-9.30975	1.28e-20	8.58e-20
k123_47067_14	83079.5	-17.522	1.57878	-11.0984	1.28e-28	7.94e-27
k123_47067_16	4446.33	-16.1536	1.56076	-10.3499	4.19e-25	6.11e-24
k123_47067_2	1965.9	-17.815	1.92995	-9.23079	2.69e-20	1.73e-19
k123_47067_3	2077.58	-17.8948	1.9564	-9.14677	5.87e-20	3.62e-19
k123_47067_4	1765.35	-17.6596	1.99758	-8.8405	9.53e-19	5.23e-18
k123_47067_5	43971.1	-18.5456	1.57916	-11.744	7.58e-32	8.03e-29
k123_47067_9	280319	-17.5032	1.66594	-10.5065	8.06e-26	1.41e-24
k123_4708_1	39.8819	-12.1489	2.06838	-5.87362	4.26e-09	1.75e-08
k123_47084_2	119.568	-8.02885	1.89132	-4.24511	2.18e-05	5.1e-05
k123_4710_1	78.0862	-11.4014	1.85624	-6.1422	8.14e-10	3.37e-09
k123_4710_2	55.9515	-12.6482	2.04615	-6.18145	6.35e-10	2.64e-09
k123_47101_1	8.84484	-6.59523	2.4532	-2.68843	0.00717899	0.012463
k123_47103_1	117.109	-7.95359	1.61763	-4.91683	8.8e-07	2.94e-06
k123_47103_2	78.1681	-7.89429	1.63763	-4.82055	1.43e-06	4.52e-06
k123_47111_1	386.754	-8.13791	1.80575	-4.50667	6.59e-06	1.74e-05
k123_47115_1	432546	-17.8377	1.66815	-10.6931	1.1e-26	2.55e-25
k123_4712_2	201.147	-14.5158	1.97287	-7.35771	1.87e-13	8.24e-13
k123_47120_1	98.4865	-7.66332	1.68761	-4.54092	5.6e-06	1.51e-05
k123_47121_1	16344.9	-19.1456	1.92166	-9.96306	2.21e-23	2.32e-22
k123_47123_1	208.236	-7.59006	1.73665	-4.37052	1.24e-05	3.05e-05
k123_47127_1	101154	-17.7483	1.61421	-10.995	4.04e-28	1.84e-26
k123_47128_2	2788.62	-18.3197	2.0238	-9.05214	1.4e-19	8.32e-19
k123_4713_1	3.32899	-8.40429	3.70008	-2.27138	0.0231239	0.0384007
k123_47131_1	840.636	-7.99522	1.57944	-5.06208	4.15e-07	1.49e-06
k123_47133_1	4856.47	-7.86173	1.58513	-4.95969	7.06e-07	2.41e-06
k123_4714_2	1711.9	-17.6152	2.02337	-8.7059	3.15e-18	1.67e-17
k123_47140_1	281.952	-8.03011	1.63877	-4.90009	9.58e-07	3.17e-06
k123_4715_1	493.844	-15.8186	1.9127	-8.27029	1.34e-16	6.47e-16
k123_47152_1	352.938	-7.07651	1.64929	-4.29065	1.78e-05	4.24e-05
k123_47153_1	22.7278	-8.23628	2.04735	-4.0229	5.75e-05	0.00012551
k123_47172_2	2017.92	-17.8527	1.99391	-8.95362	3.44e-19	1.97e-18
k123_47197_1	32788	-16.6598	1.79666	-9.27268	1.82e-20	1.19e-19
k123_47203_1	1698.81	-17.6044	1.87472	-9.3904	5.98e-21	4.17e-20
k123_47203_2	6887.15	-16.3661	1.6857	-9.70881	2.77e-22	2.38e-21
k123_47203_3	1483.8	-15.6703	1.78205	-8.79346	1.45e-18	7.86e-18
k123_47203_4	64509.8	-17.4529	1.59968	-10.9102	1.03e-27	3.75e-26
k123_4722_1	170.295	-7.76986	1.56464	-4.96592	6.84e-07	2.34e-06
k123_47223_1	77.6791	-8.3587	1.67353	-4.99466	5.89e-07	2.05e-06
k123_47245_2	5557.19	-19.3149	2.02048	-9.55954	1.18e-21	9.18e-21
k123_47251_2	3502.04	-17.6866	1.92292	-9.19782	3.65e-20	2.31e-19
k123_47251_4	39853.9	-17.2276	1.64257	-10.4882	9.79e-26	1.67e-24
k123_47265_1	22.1608	-7.9556	1.9832	-4.01149	6.03e-05	0.000131358
k123_47268_1	34.3688	-6.05433	1.70255	-3.55605	0.000376477	0.000742111
k123_47270_1	21208	-17.0528	1.56603	-10.8892	1.3e-27	4.47e-26
k123_47298_2	662.229	-16.2428	1.95406	-8.31231	9.39e-17	4.57e-16
k123_47298_3	2559.38	-16.2469	1.81652	-8.94396	3.75e-19	2.14e-18
k123_473_2	8.95537	-6.0814	2.00442	-3.03399	0.0024134	0.0043838
k123_47302_1	49.4049	-7.1347	1.62065	-4.40237	1.07e-05	2.68e-05
k123_47306_2	7862.64	-19.8157	1.89777	-10.4416	1.6e-25	2.6e-24
k123_47312_1	13.4093	-7.05613	2.15967	-3.26723	0.00108606	0.00204037
k123_47322_2	1295.78	-7.59743	1.43388	-5.29851	1.17e-07	4.52e-07
k123_47322_3	182.408	-6.91164	1.456	-4.747	2.06e-06	6.23e-06
k123_47322_4	45.1929	-7.29967	1.84626	-3.95376	7.69e-05	0.000165079
k123_47327_1	604.192	-8.41995	1.74325	-4.83003	1.37e-06	4.33e-06
k123_47336_1	28.8871	-5.94364	1.76112	-3.37491	0.000738399	0.00141233
k123_47344_1	43.3408	-7.21263	1.63802	-4.40326	1.07e-05	2.67e-05
k123_47349_2	3469.44	-15.1595	1.59737	-9.49034	2.3e-21	1.71e-20
k123_47349_3	441.764	-15.6569	1.99756	-7.83801	4.58e-15	2.09e-14
k123_47365_1	8082.49	-19.8555	1.94459	-10.2106	1.78e-24	2.28e-23
k123_47365_2	3066.46	-16.5091	1.79931	-9.17528	4.5e-20	2.82e-19
k123_47369_1	2318.16	-18.0535	1.83635	-9.83118	8.26e-23	7.83e-22
k123_47369_2	7691.9	-15.2738	1.61207	-9.47465	2.68e-21	1.96e-20
k123_47377_1	66.0171	-8.0089	1.9175	-4.17674	2.96e-05	6.74e-05
k123_47378_2	15.2628	-6.73431	2.25716	-2.98353	0.00284945	0.0051175
k123_4738_1	7.01954	-9.5811	2.85024	-3.36151	0.000775177	0.00147828
k123_47407_1	49.1234	-7.95887	1.83132	-4.34597	1.39e-05	3.37e-05
k123_47409_1	52.3622	-9.0649	1.95052	-4.64742	3.36e-06	9.6e-06
k123_47428_2	24187.4	-16.6941	1.60869	-10.3774	3.14e-25	4.73e-24
k123_47428_3	44782.1	-17.6802	1.56257	-11.3148	1.11e-29	1.45e-27
k123_47438_1	1512.58	-15.6967	1.76653	-8.8856	6.36e-19	3.54e-18
k123_4744_1	36658.4	-16.5056	1.5607	-10.5758	3.86e-26	7.4e-25
k123_4744_2	6214.15	-17.7474	1.88841	-9.39804	5.56e-21	3.9e-20
k123_47448_2	274.101	-14.9654	1.97358	-7.58289	3.38e-14	1.51e-13
k123_47448_3	1553.51	-17.475	1.93706	-9.02141	1.86e-19	1.09e-18
k123_4745_1	448.182	-15.678	1.98522	-7.89735	2.85e-15	1.31e-14
k123_4745_2	3661.64	-16.3299	1.6918	-9.65235	4.8e-22	3.96e-21
k123_47458_1	17.5507	-6.51202	2.07965	-3.13131	0.00174029	0.00320808
k123_47484_1	4.82747	-6.50227	2.78939	-2.33108	0.0197493	0.0331299
k123_47489_1	154.612	-7.23427	1.4994	-4.82476	1.4e-06	4.43e-06
k123_47489_2	435.386	-8.04415	1.63402	-4.92293	8.53e-07	2.86e-06
k123_47520_1	42.78	-10.2855	2.13662	-4.81393	1.48e-06	4.65e-06
k123_47531_1	158.947	-7.56724	1.51591	-4.99187	5.98e-07	2.07e-06
k123_47531_3	67.7759	-8.10064	1.82957	-4.42761	9.53e-06	2.41e-05
k123_47531_6	334.755	-7.2912	1.71983	-4.2395	2.24e-05	5.22e-05
k123_47537_1	100.96	-10.2544	1.96084	-5.22959	1.7e-07	6.46e-07
k123_4754_2	802.658	-7.69401	1.76676	-4.35488	1.33e-05	3.25e-05
k123_4754_3	2523.98	-7.71162	1.84581	-4.17791	2.94e-05	6.71e-05
k123_4754_4	256.926	-6.78877	1.65713	-4.0967	4.19e-05	9.33e-05
k123_47543_1	74.5699	-7.48756	1.94247	-3.85465	0.000115895	0.000242811
k123_47543_2	596.215	-7.80647	1.7147	-4.55266	5.3e-06	1.43e-05
k123_47546_1	953.189	-7.63423	1.52961	-4.99098	6.01e-07	2.08e-06
k123_47546_2	1340.45	-7.71976	1.50139	-5.14174	2.72e-07	1.01e-06
k123_47549_1	28.9893	-11.6669	2.17886	-5.35462	8.57e-08	3.36e-07
k123_47550_1	48.4995	-6.50744	1.64159	-3.96411	7.37e-05	0.000158395
k123_47552_1	644.04	-7.66448	1.73332	-4.42185	9.79e-06	2.47e-05
k123_47554_1	145.466	-8.34237	1.71378	-4.86783	1.13e-06	3.67e-06
k123_47557_1	22.7276	-11.3069	2.17966	-5.18745	2.13e-07	8.01e-07
k123_47560_2	14.6928	-10.6524	2.31713	-4.59722	4.28e-06	1.19e-05
k123_4758_1	6.69276	-7.49794	2.92105	-2.56687	0.0102622	0.0175364
k123_47595_1	7.31169	-9.6115	3.08092	-3.11968	0.00181045	0.00332741
k123_47599_1	44.1641	-5.26468	1.61955	-3.25071	0.00115117	0.00215675
k123_47610_1	6282.7	-17.5424	1.82531	-9.61067	7.21e-22	5.79e-21
k123_47614_1	23.9839	-5.65005	2.19748	-2.57114	0.0101363	0.017345
k123_47615_2	12798.6	-17.5356	1.7649	-9.93577	2.91e-23	2.99e-22
k123_47645_1	268.439	-8.38177	1.88022	-4.45786	8.28e-06	2.13e-05
k123_47646_1	39841.6	-17.366	1.61388	-10.7604	5.29e-27	1.39e-25
k123_47650_1	2191.11	-17.9716	1.96319	-9.15426	5.47e-20	3.39e-19
k123_47650_2	7240.19	-17.964	1.84401	-9.74186	2e-22	1.76e-21
k123_47650_4	59926.1	-17.1602	1.55789	-11.0151	3.23e-28	1.56e-26
k123_47652_1	121.147	-7.35902	1.94743	-3.77883	0.000157568	0.000324392
k123_47656_2	2911.28	-16.6486	1.83868	-9.05466	1.37e-19	8.14e-19
k123_47674_2	526.66	-7.71111	1.58113	-4.87696	1.08e-06	3.52e-06
k123_4769_2	6723.57	-15.3953	1.54288	-9.97828	1.9e-23	2.02e-22
k123_47695_1	37.6044	-5.43381	1.59983	-3.3965	0.000682531	0.00131007
k123_47697_1	106.673	-8.26295	1.67027	-4.94708	7.53e-07	2.55e-06
k123_47698_1	7.35953	-7.09047	2.6419	-2.68385	0.00727794	0.0126282
k123_47704_1	67.1029	-8.81669	1.73047	-5.09498	3.49e-07	1.27e-06
k123_47709_1	27.9394	-11.663	3.93008	-2.96762	0.00300112	0.00537739
k123_47716_1	75.5385	-8.19858	1.89992	-4.31522	1.59e-05	3.83e-05
k123_47716_2	8.88836	-5.98167	2.23602	-2.67514	0.00746986	0.0129421
k123_47717_1	144.042	-7.56086	1.72474	-4.38377	1.17e-05	2.89e-05
k123_47717_2	650.619	-7.189	1.57146	-4.57474	4.77e-06	1.31e-05
k123_4773_1	2775.73	-18.313	2.03798	-8.98586	2.57e-19	1.48e-18
k123_4773_2	21088.8	-17.7636	1.6195	-10.9685	5.41e-28	2.29e-26
k123_47747_1	4144.17	-17.1598	1.85565	-9.24736	2.3e-20	1.49e-19
k123_47747_2	9701.99	-18.3858	1.83711	-10.008	1.41e-23	1.52e-22
k123_47747_4	62402.8	-18.8938	1.61899	-11.6701	1.81e-31	1.32e-28
k123_47750_1	21.5221	-7.68027	1.98783	-3.86365	0.000111705	0.000234341
k123_47757_1	10.7623	-7.54818	2.38684	-3.16242	0.00156462	0.0028967
k123_47763_1	355.831	-9.08521	1.92655	-4.71579	2.41e-06	7.13e-06
k123_47770_1	68.7204	-7.3771	1.86822	-3.94872	7.86e-05	0.000168408
k123_47773_2	17798.9	-17.6224	1.54807	-11.3834	5.06e-30	9.19e-28
k123_47783_1	4095.88	-7.24275	1.52069	-4.76279	1.91e-06	5.82e-06
k123_47810_1	61.9956	-7.92446	1.86399	-4.25134	2.12e-05	4.97e-05
k123_47817_1	103.784	-7.16907	1.72169	-4.16398	3.13e-05	7.1e-05
k123_47820_2	10010.6	-18.2139	1.83591	-9.92089	3.38e-23	3.43e-22
k123_47820_3	3233.51	-18.5334	1.95045	-9.50209	2.06e-21	1.54e-20
k123_47836_1	295.33	-7.89912	1.73644	-4.54903	5.39e-06	1.46e-05
k123_4784_2	86.1475	-8.5523	1.67913	-5.0933	3.52e-07	1.28e-06
k123_47843_1	10.6754	-10.1738	2.47814	-4.10542	4.04e-05	9e-05
k123_47845_1	2934.19	-18.3931	1.98337	-9.2737	1.8e-20	1.18e-19
k123_47854_1	53.4073	-6.31153	1.65325	-3.81765	0.00013473	0.00027998
k123_47882_1	110.06	-7.86648	1.87219	-4.20176	2.65e-05	6.08e-05
k123_47886_2	573.342	-7.64312	1.7022	-4.49013	7.12e-06	1.86e-05
k123_47892_1	18322.5	-18.1971	1.62005	-11.2324	2.83e-29	2.69e-27
k123_47892_3	5677.34	-19.3458	2.00076	-9.66922	4.07e-22	3.4e-21
k123_479_1	14.3183	-5.29708	1.82242	-2.90662	0.00365361	0.00649693
k123_47901_1	4.41365	-9.0145	3.10298	-2.90511	0.00367122	0.00652459
k123_47909_1	8.75791	-9.92482	2.65783	-3.73418	0.000188329	0.000383816
k123_47910_1	1361.01	-16.322	1.91826	-8.50873	1.76e-17	8.88e-17
k123_47927_1	3405.63	-15.6254	1.75821	-8.88712	6.27e-19	3.5e-18
k123_47927_2	4857.19	-19.1206	1.97803	-9.66649	4.19e-22	3.49e-21
k123_47927_4	18437.6	-16.8851	1.52985	-11.0371	2.53e-28	1.29e-26
k123_47928_1	12303.8	-16.0385	1.48917	-10.7701	4.76e-27	1.27e-25
k123_47928_2	4783.18	-19.0985	2.00988	-9.50229	2.05e-21	1.54e-20
k123_47929_1	23.0197	-11.38	3.91554	-2.90636	0.00365658	0.00650114
k123_47939_2	936.43	-16.7437	1.98801	-8.42236	3.69e-17	1.83e-16
k123_47939_3	12921.7	-17.2779	1.75666	-9.83564	7.91e-23	7.51e-22
k123_47939_4	14667.8	-20.7154	1.926	-10.7557	5.57e-27	1.45e-25
k123_47944_2	278.342	-7.87784	1.72588	-4.56452	5.01e-06	1.36e-05
k123_47945_1	228.186	-8.17805	1.76631	-4.63001	3.66e-06	1.03e-05
k123_47957_2	14.4702	-7.66122	2.27849	-3.36241	0.000772663	0.00147458
k123_47970_1	371.016	-8.32336	1.59694	-5.21206	1.87e-07	7.07e-07
k123_4798_1	670.856	-16.2615	1.99576	-8.14801	3.7e-16	1.76e-15
k123_4798_2	96970	-17.3347	1.70867	-10.1452	3.48e-24	4.23e-23
k123_47980_1	7223.46	-19.6933	2.00227	-9.83553	7.91e-23	7.52e-22
k123_47984_1	37873.5	-16.661	1.52221	-10.9453	7e-28	2.77e-26
k123_47992_1	26.7189	-8.2532	3.80011	-2.17183	0.0298684	0.0492255
k123_47995_2	120.775	-7.88156	1.697	-4.64441	3.41e-06	9.72e-06
k123_47996_1	11.7005	-5.33619	1.91124	-2.79201	0.00523819	0.0091849
k123_47999_1	192.302	-12.7209	1.8942	-6.71573	1.87e-11	7.96e-11
k123_47999_2	7200.78	-17.961	1.90037	-9.45135	3.34e-21	2.42e-20
k123_4800_2	16683.6	-17.529	1.54655	-11.3342	8.88e-30	1.25e-27
k123_48002_1	6235.61	-17.015	1.67245	-10.1737	2.6e-24	3.23e-23
k123_48008_1	15.2358	-4.63152	1.87707	-2.46742	0.013609	0.0230752
k123_48010_2	187.124	-8.31558	1.7105	-4.8615	1.17e-06	3.77e-06
k123_4802_1	328.917	-8.1524	1.76023	-4.63144	3.63e-06	1.03e-05
k123_48025_2	147.689	-8.21913	1.8777	-4.37723	1.2e-05	2.97e-05
k123_48028_1	278.081	-7.4118	1.67473	-4.42566	9.61e-06	2.43e-05
k123_48031_1	712.911	-7.53053	1.59083	-4.73371	2.2e-06	6.61e-06
k123_48039_2	9.20207	-6.72574	2.23573	-3.0083	0.00262717	0.00473627
k123_48050_1	35.9048	-12.0274	3.92493	-3.06435	0.00218143	0.00398173
k123_48051_1	11.1195	-7.78449	2.20794	-3.52568	0.000422392	0.000828566
k123_48053_1	21.4854	-8.32254	2.02255	-4.11488	3.87e-05	8.66e-05
k123_48057_1	243.936	-9.71168	1.52939	-6.35004	2.15e-10	8.99e-10
k123_48057_2	4184.9	-12.4695	1.58223	-7.88101	3.25e-15	1.49e-14
k123_48063_1	187.085	-8.15845	1.73765	-4.69509	2.66e-06	7.82e-06
k123_48079_1	8.06958	-7.77116	2.561	-3.03443	0.00240994	0.00437825
k123_4808_3	2487.29	-15.4649	1.77217	-8.72651	2.63e-18	1.4e-17
k123_48088_1	10.2294	-4.79689	2.06494	-2.32302	0.0201783	0.0337834
k123_4809_1	10995.1	-15.3719	1.5203	-10.1111	4.93e-24	5.84e-23
k123_48093_1	18225.5	-21.0287	1.96478	-10.7028	9.87e-27	2.33e-25
k123_48093_2	4835.01	-19.114	1.95431	-9.78045	1.37e-22	1.24e-21
k123_48093_3	526.242	-15.9103	1.95925	-8.12061	4.64e-16	2.19e-15
k123_48101_2	408.153	-7.83219	1.51697	-5.16303	2.43e-07	9.05e-07
k123_48101_3	277.935	-7.65552	1.63214	-4.69047	2.73e-06	7.98e-06
k123_48119_1	6.67418	-8.52277	2.95048	-2.88861	0.00386954	0.00686033
k123_48126_1	3.32899	-8.40429	3.70008	-2.27138	0.0231239	0.0384007
k123_48140_4	57.2521	-7.55877	1.8614	-4.0608	4.89e-05	0.000107741
k123_48147_1	53.2623	-7.73029	1.64246	-4.70654	2.52e-06	7.43e-06
k123_48147_2	152.513	-8.34161	1.70181	-4.9016	9.51e-07	3.15e-06
k123_48157_1	107.357	-8.25023	1.56088	-5.28561	1.25e-07	4.84e-07
k123_48167_1	37.5423	-7.55635	1.75158	-4.31401	1.6e-05	3.85e-05
k123_48174_1	1038.15	-8.26766	1.77101	-4.66833	3.04e-06	8.78e-06
k123_48185_1	441072	-17.6508	1.66028	-10.6312	2.13e-26	4.48e-25
k123_482_1	19351.3	-16.5676	1.7317	-9.56723	1.1e-21	8.57e-21
k123_48200_2	6.94453	-9.75151	2.76027	-3.53281	0.000411162	0.000807534
k123_48201_1	6422.12	-7.76481	1.55163	-5.0043	5.61e-07	1.96e-06
k123_48201_2	3446.17	-7.90152	1.64256	-4.81049	1.51e-06	4.72e-06
k123_48205_2	8662.69	-16.0433	1.55814	-10.2964	7.31e-25	1.01e-23
k123_48206_1	147.878	-9.0336	1.85097	-4.88046	1.06e-06	3.46e-06
k123_48206_2	214.851	-8.66307	1.61091	-5.37775	7.54e-08	2.96e-07
k123_48233_1	351.161	-7.59654	1.53148	-4.96027	7.04e-07	2.4e-06
k123_48233_2	264.275	-7.9913	1.79176	-4.46003	8.19e-06	2.11e-05
k123_48236_1	1201.18	-7.63798	1.57617	-4.8459	1.26e-06	4.05e-06
k123_48238_1	6.50796	-9.77395	3.03624	-3.21909	0.00128597	0.00240062
k123_48243_1	214.778	-7.42563	1.73938	-4.26912	1.96e-05	4.62e-05
k123_48243_2	196.1	-7.66578	1.69194	-4.53076	5.88e-06	1.57e-05
k123_48246_1	6220.46	-16.7859	1.74194	-9.63635	5.61e-22	4.58e-21
k123_48246_2	12281.6	-16.2107	1.63958	-9.88711	4.73e-23	4.7e-22
k123_48254_1	84.938	-6.61367	1.73339	-3.81545	0.000135937	0.000282369
k123_4826_2	101.02	-7.91924	1.65918	-4.77297	1.82e-06	5.56e-06
k123_48270_1	44.4265	-6.4271	1.70227	-3.7756	0.000159623	0.000328386
k123_48271_1	38.6615	-7.33083	1.95281	-3.75398	0.000174045	0.000356522
k123_48274_1	218.692	-7.43347	1.71211	-4.34171	1.41e-05	3.43e-05
k123_48274_2	194.851	-7.51378	1.60436	-4.68336	2.82e-06	8.23e-06
k123_48278_1	302188	-17.5404	1.63037	-10.7585	5.4e-27	1.41e-25
k123_48278_2	39154.1	-17.1239	1.55137	-11.038	2.51e-28	1.28e-26
k123_48282_1	43.3805	-7.46571	1.82295	-4.09541	4.21e-05	9.37e-05
k123_48293_1	6.68412	-7.80845	2.92996	-2.66504	0.00769792	0.0133116
k123_483_2	4820.88	-16.4146	1.69338	-9.69341	3.22e-22	2.73e-21
k123_4830_1	14.141	-7.04188	2.11271	-3.3331	0.000858846	0.00163035
k123_48309_1	1332.95	-17.2538	1.96667	-8.77314	1.74e-18	9.37e-18
k123_4831_1	197769	-17.2446	1.63974	-10.5167	7.24e-26	1.28e-24
k123_4831_3	15793	-17.0684	1.58734	-10.7529	5.75e-27	1.48e-25
k123_48311_1	18.7773	-9.1228	2.07507	-4.39639	1.1e-05	2.75e-05
k123_48320_2	48448.1	-17.9299	1.64614	-10.8921	1.26e-27	4.37e-26
k123_48327_1	1375.24	-17.2991	1.88703	-9.16738	4.85e-20	3.02e-19
k123_48332_1	520.934	-7.62117	1.69693	-4.49115	7.08e-06	1.85e-05
k123_4834_1	40.2143	-12.1917	3.92299	-3.10776	0.0018851	0.00345971
k123_48344_1	430.563	-7.70961	1.57527	-4.89417	9.87e-07	3.26e-06
k123_48350_1	120.6	-7.01262	1.85544	-3.77949	0.000157153	0.000323563
k123_48386_1	14.6582	-8.669	2.57669	-3.36439	0.000767127	0.00146463
k123_48390_2	111107	-17.4817	1.57914	-11.0704	1.75e-28	9.79e-27
k123_48393_1	224.995	-7.5456	1.47845	-5.10372	3.33e-07	1.22e-06
k123_48400_1	32.7833	-4.55103	1.70137	-2.67492	0.00747479	0.0129502
k123_48403_1	11.8576	-7.49005	2.00182	-3.74162	0.000182839	0.000373346
k123_48409_1	2708.42	-16.5427	1.81995	-9.08967	9.93e-20	5.99e-19
k123_48412_1	1062.35	-15.1972	1.8913	-8.03533	9.33e-16	4.36e-15
k123_48419_1	141.863	-7.76571	1.63991	-4.73544	2.19e-06	6.56e-06
k123_48432_2	13655	-17.2392	1.51413	-11.3855	4.94e-30	9.19e-28
k123_4847_1	70.3946	-6.76258	1.67711	-4.03228	5.52e-05	0.000120874
k123_48506_1	317.105	-8.109	1.67877	-4.83033	1.36e-06	4.33e-06
k123_48509_1	30.5288	-7.16775	2.05379	-3.49	0.000483014	0.000943062
k123_48514_1	226.364	-8.25019	1.76718	-4.66856	3.03e-06	8.77e-06
k123_4853_1	5622.58	-16.9488	1.69006	-10.0285	1.14e-23	1.26e-22
k123_48533_2	85.9269	-13.276	2.15384	-6.16388	7.1e-10	2.94e-09
k123_48552_1	434.981	-7.52698	1.72725	-4.35778	1.31e-05	3.21e-05
k123_48556_1	65.4468	-9.4977	1.67094	-5.68405	1.32e-08	5.33e-08
k123_48557_1	57.9156	-9.39011	1.77894	-5.27849	1.3e-07	5.02e-07
k123_48560_1	17.8774	-10.9869	2.36907	-4.63767	3.52e-06	1e-05
k123_48599_1	295.217	-7.56301	1.74239	-4.34058	1.42e-05	3.45e-05
k123_48613_1	4184.3	-16.9553	1.833	-9.25	2.24e-20	1.46e-19
k123_48617_1	1059.57	-7.93891	1.74648	-4.54565	5.48e-06	1.48e-05
k123_48623_1	56.6426	-6.44641	1.61526	-3.99095	6.58e-05	0.000142351
k123_48624_1	23.9914	-11.3978	2.28625	-4.98537	6.18e-07	2.14e-06
k123_48625_2	38.4767	-7.57948	1.85915	-4.07686	4.56e-05	0.000100962
k123_48627_1	8.05219	-8.7845	2.59994	-3.37873	0.000728213	0.00139383
k123_48640_1	13.3452	-8.71859	2.45648	-3.54922	0.000386368	0.000760804
k123_48660_1	222.037	-14.6596	2.04186	-7.17952	7e-13	3.05e-12
k123_4868_1	12.3809	-9.66865	2.36726	-4.08432	4.42e-05	9.8e-05
k123_48688_1	10.67	-7.2235	2.01323	-3.58802	0.000333204	0.000661471
k123_48694_4	5567.89	-15.5571	1.63367	-9.5228	1.69e-21	1.28e-20
k123_48697_1	84.1078	-6.56557	1.69243	-3.87937	0.000104726	0.000220725
k123_4871_1	3.65585	-8.39627	3.60771	-2.32731	0.0199486	0.0334092
k123_48724_2	2264.73	-16.2766	1.73061	-9.40513	5.2e-21	3.66e-20
k123_48729_2	2970.71	-18.411	2.01684	-9.12862	6.94e-20	4.25e-19
k123_4873_1	145.513	-14.0465	2.07472	-6.77031	1.29e-11	5.48e-11
k123_48730_1	201.138	-7.993	1.65496	-4.82973	1.37e-06	4.34e-06
k123_48732_2	357.533	-7.45612	1.68803	-4.41706	1e-05	2.52e-05
k123_48743_2	26.665	-4.99784	1.83164	-2.72862	0.00636006	0.0110747
k123_48753_1	24.366	-10.4515	2.16423	-4.82922	1.37e-06	4.35e-06
k123_48762_1	4.0174	-8.63743	3.22091	-2.68168	0.00732537	0.012702
k123_48791_1	15587.3	-18.1131	1.76741	-10.2484	1.2e-24	1.59e-23
k123_48791_2	1741.6	-17.64	1.96494	-8.97741	2.77e-19	1.6e-18
k123_48792_1	55.0403	-12.6269	1.98311	-6.36721	1.93e-10	8.05e-10
k123_48802_1	61198.6	-17.7334	1.58305	-11.2021	3.98e-29	3.47e-27
k123_48802_2	12640.7	-18.7696	1.86002	-10.0911	6.05e-24	7.04e-23
k123_48802_3	112929	-17.8127	1.62571	-10.9569	6.16e-28	2.51e-26
k123_48805_1	6.65799	-9.5036	3.13726	-3.02927	0.00245145	0.00442863
k123_48840_1	2467.62	-18.1432	1.94843	-9.3117	1.26e-20	8.43e-20
k123_48840_2	64409.3	-16.6771	1.56246	-10.6736	1.35e-26	3.05e-25
k123_48846_2	13.7795	-6.99661	2.16224	-3.23582	0.00121294	0.00226871
k123_48849_1	483.77	-7.61346	1.70656	-4.46128	8.15e-06	2.1e-05
k123_48852_1	20.7468	-8.66215	2.09089	-4.14281	3.43e-05	7.74e-05
k123_48858_1	29.2468	-11.7274	3.92908	-2.98478	0.00283783	0.00509799
k123_48867_1	11.4283	-4.86939	2.02983	-2.39891	0.0164439	0.027747
k123_48877_2	377.394	-6.90703	1.53889	-4.4883	7.18e-06	1.88e-05
k123_48886_1	63.6017	-6.95973	1.66053	-4.19128	2.77e-05	6.35e-05
k123_48898_1	7.37646	-6.68249	2.84162	-2.35165	0.0186904	0.0314081
k123_48899_2	6821.54	-16.7714	1.61825	-10.3639	3.62e-25	5.36e-24
k123_489_2	8391.26	-16.5395	1.65612	-9.98694	1.74e-23	1.86e-22
k123_489_3	369.234	-15.3975	1.96477	-7.83679	4.62e-15	2.11e-14
k123_4892_1	680.274	-7.79905	1.55711	-5.00868	5.48e-07	1.92e-06
k123_48922_1	38.1239	-8.18093	1.65672	-4.93801	7.89e-07	2.66e-06
k123_48928_2	22.4607	-5.22591	1.94613	-2.68529	0.0072467	0.0125761
k123_48931_2	69.3054	-6.74921	1.71003	-3.94684	7.92e-05	0.000169633
k123_48937_1	17.6255	-10.9323	2.48543	-4.39857	1.09e-05	2.72e-05
k123_48942_2	1248.79	-7.77079	1.61273	-4.81842	1.45e-06	4.56e-06
k123_48943_10	48309.9	-17.9669	1.55468	-11.5566	6.84e-31	2.81e-28
k123_48943_11	96307.4	-16.9612	1.57004	-10.803	3.33e-27	9.51e-26
k123_48943_12	13542.3	-17.9057	1.70136	-10.5243	6.68e-26	1.19e-24
k123_48943_4	25085.3	-16.5618	1.5455	-10.7161	8.55e-27	2.07e-25
k123_48943_7	54823.3	-17.2595	1.56389	-11.0363	2.55e-28	1.3e-26
k123_48943_9	5699.42	-19.3514	1.93883	-9.98097	1.85e-23	1.97e-22
k123_48947_1	27.3159	-4.78683	1.73485	-2.75923	0.00579383	0.0101197
k123_48948_2	4347.78	-15.5883	1.54213	-10.1083	5.07e-24	6e-23
k123_48949_2	7152.14	-19.679	1.96365	-10.0216	1.22e-23	1.34e-22
k123_48949_4	2856.06	-15.1057	1.58998	-9.50054	2.09e-21	1.56e-20
k123_48949_5	24202.6	-17.7777	1.70219	-10.444	1.56e-25	2.54e-24
k123_48967_1	149.027	-7.03881	1.69779	-4.14588	3.39e-05	7.64e-05
k123_48977_1	275.05	-14.9702	1.95555	-7.65526	1.93e-14	8.69e-14
k123_48991_1	2535.55	-7.60509	1.55029	-4.9056	9.31e-07	3.09e-06
k123_48992_2	14840.8	-17.8931	1.65162	-10.8336	2.38e-27	7.26e-26
k123_48999_2	1540.35	-8.00817	1.71536	-4.6685	3.03e-06	8.77e-06
k123_48999_3	211.789	-8.73069	1.68888	-5.16951	2.35e-07	8.77e-07
k123_49_1	9890.34	-18.2006	1.78067	-10.2212	1.59e-24	2.06e-23
k123_49_2	66108.2	-17.4245	1.52808	-11.4029	4.04e-30	7.91e-28
k123_4900_1	38.5357	-8.50863	1.71893	-4.94994	7.42e-07	2.52e-06
k123_49006_1	37.4468	-7.77787	1.9919	-3.90476	9.43e-05	0.000199958
k123_49011_2	140.06	-8.12664	1.88179	-4.31856	1.57e-05	3.78e-05
k123_49016_1	836.763	-14.8531	1.90271	-7.80627	5.89e-15	2.69e-14
k123_49020_1	91.6008	-7.74724	1.85589	-4.1744	2.99e-05	6.8e-05
k123_49023_1	215.132	-7.26439	1.71018	-4.24774	2.16e-05	5.05e-05
k123_49025_1	62.6188	-5.31125	1.61983	-3.27889	0.00104215	0.00196034
k123_49025_2	689.861	-8.08378	1.87752	-4.30555	1.67e-05	3.98e-05
k123_49044_1	31.5933	-7.13962	1.84716	-3.86519	0.000111003	0.000232977
k123_49047_1	763.496	-7.29003	1.74555	-4.17636	2.96e-05	6.75e-05
k123_49049_2	20777.7	-16.6931	1.5799	-10.5659	4.29e-26	8.12e-25
k123_4905_2	117.932	-7.36795	1.88164	-3.91571	9.01e-05	0.000191525
k123_49053_1	6.65799	-9.5036	3.13726	-3.02927	0.00245145	0.00442863
k123_49057_1	5535	-19.3091	1.93954	-9.95553	2.39e-23	2.49e-22
k123_49062_1	43.5433	-12.3077	3.92175	-3.13832	0.00169919	0.00313509
k123_49074_1	41.8375	-8.11537	1.68267	-4.82293	1.41e-06	4.47e-06
k123_49078_1	2216.58	-16.0392	1.81805	-8.82218	1.12e-18	6.13e-18
k123_49102_2	6123.23	-17.7228	1.8503	-9.57836	9.86e-22	7.76e-21
k123_49104_2	10248.1	-17.1922	1.66765	-10.3093	6.4e-25	8.96e-24
k123_49109_1	37.0698	-7.5756	1.94164	-3.90166	9.55e-05	0.000202293
k123_49110_1	603.863	-8.12331	1.77193	-4.58444	4.55e-06	1.26e-05
k123_4912_1	8.89686	-6.99336	2.42316	-2.88605	0.00390114	0.00691183
k123_49122_1	101.213	-11.5725	1.78976	-6.46596	1.01e-10	4.23e-10
k123_49134_2	386.98	-7.54728	1.68253	-4.48568	7.27e-06	1.9e-05
k123_49134_3	127.897	-7.68157	1.62042	-4.74047	2.13e-06	6.41e-06
k123_49135_2	136.891	-7.83848	1.70688	-4.59227	4.38e-06	1.21e-05
k123_49165_2	13360.8	-17.0537	1.60733	-10.61	2.68e-26	5.42e-25
k123_49165_3	6946.68	-16.3809	1.7281	-9.47909	2.57e-21	1.89e-20
k123_49165_4	4811	-19.1068	1.93237	-9.88776	4.7e-23	4.68e-22
k123_49165_5	4240.76	-16.0855	1.65893	-9.69626	3.13e-22	2.67e-21
k123_49168_1	174.59	-14.3097	2.01225	-7.11126	1.15e-12	4.99e-12
k123_4919_2	142.962	-7.59744	1.53484	-4.95	7.42e-07	2.52e-06
k123_4921_3	913.202	-16.7074	1.93136	-8.65061	5.12e-18	2.67e-17
k123_49227_1	1272.49	-7.46146	1.55046	-4.81241	1.49e-06	4.68e-06
k123_49237_1	8.8971	-5.87839	2.20996	-2.65995	0.00781522	0.0135119
k123_49237_2	165.326	-8.32782	1.64653	-5.0578	4.24e-07	1.52e-06
k123_49237_3	91.6301	-6.68981	1.62916	-4.1063	4.02e-05	8.97e-05
k123_49240_1	17.3919	-8.09211	1.98465	-4.07734	4.56e-05	0.000100763
k123_49249_2	16778.6	-16.9351	1.70527	-9.93103	3.05e-23	3.12e-22
k123_49253_1	11.8687	-7.2476	2.10066	-3.45015	0.000560279	0.00108443
k123_49266_2	244.207	-8.22817	1.72807	-4.76147	1.92e-06	5.85e-06
k123_49269_2	531.416	-7.6889	1.75809	-4.37344	1.22e-05	3.01e-05
k123_49270_1	101.874	-8.95176	1.78519	-5.01446	5.32e-07	1.86e-06
k123_49278_1	4851.98	-19.1191	1.93423	-9.88459	4.86e-23	4.81e-22
k123_49280_1	15856.6	-17.3533	1.54425	-11.2374	2.67e-29	2.58e-27
k123_49280_2	19639.7	-16.6544	1.60302	-10.3894	2.77e-25	4.23e-24
k123_49286_1	116.423	-13.7193	1.99403	-6.8802	5.98e-12	2.56e-11
k123_49293_2	22073.5	-17.0763	1.59096	-10.7334	7.1e-27	1.77e-25
k123_49293_3	690.661	-14.3583	1.77064	-8.10911	5.1e-16	2.41e-15
k123_49306_1	8.12159	-8.87477	2.55309	-3.47608	0.000508793	0.000988997
k123_49314_1	991.291	-16.826	1.96787	-8.55034	1.23e-17	6.24e-17
k123_49320_1	66.2245	-7.23603	1.69302	-4.27403	1.92e-05	4.53e-05
k123_49332_1	7137.19	-17.7288	1.79359	-9.88454	4.86e-23	4.81e-22
k123_49334_1	172.464	-14.2919	2.06106	-6.93427	4.08e-12	1.76e-11
k123_49335_2	22822.4	-17.228	1.58396	-10.8765	1.49e-27	5e-26
k123_49342_1	74.5301	-6.66726	1.67278	-3.98573	6.73e-05	0.00014533
k123_49349_1	87.1975	-8.36653	1.86068	-4.49648	6.91e-06	1.81e-05
k123_49376_1	3346.41	-15.7434	1.57685	-9.98412	1.79e-23	1.91e-22
k123_49376_2	6181.26	-16.4847	1.77934	-9.26451	1.96e-20	1.28e-19
k123_49380_1	698.278	-7.3868	1.55127	-4.76177	1.92e-06	5.84e-06
k123_49380_2	66.2291	-7.00382	1.84846	-3.78901	0.000151249	0.000312277
k123_49393_2	6965.84	-16.8016	1.624	-10.3458	4.37e-25	6.36e-24
k123_49395_1	214.988	-8.62903	1.8844	-4.5792	4.67e-06	1.28e-05
k123_49397_1	247.808	-7.51309	1.6804	-4.47101	7.79e-06	2.01e-05
k123_49400_2	788.854	-7.86647	1.57075	-5.0081	5.5e-07	1.92e-06
k123_49406_1	170.594	-8.46324	1.73527	-4.87718	1.08e-06	3.52e-06
k123_49416_1	19.4203	-5.90074	1.71618	-3.43829	0.000585396	0.00113069
k123_49441_1	594.603	-7.59978	1.73924	-4.36961	1.24e-05	3.06e-05
k123_49443_1	159.959	-7.80226	1.87244	-4.1669	3.09e-05	7.02e-05
k123_49446_4	3175.41	-15.2541	1.78811	-8.5309	1.45e-17	7.35e-17
k123_49448_1	21.3801	-7.66334	1.94208	-3.94594	7.95e-05	0.000170248
k123_4945_1	7.56579	-4.93529	2.10699	-2.34234	0.0191633	0.0321798
k123_49452_2	109.564	-7.92419	1.65021	-4.80192	1.57e-06	4.9e-06
k123_49459_2	210.295	-7.3881	1.74401	-4.23627	2.27e-05	5.29e-05
k123_49466_1	17.6406	-5.20146	1.80631	-2.87961	0.00398166	0.00704847
k123_49479_1	21.2184	-6.46885	1.96268	-3.29593	0.000980973	0.00185131
k123_49480_2	299.123	-8.27914	1.80121	-4.59642	4.3e-06	1.19e-05
k123_49488_2	113.336	-7.53667	1.62996	-4.62384	3.77e-06	1.06e-05
k123_49498_1	16.1738	-8.85321	2.08698	-4.24211	2.21e-05	5.17e-05
k123_495_1	29.5912	-5.83555	1.70872	-3.41516	0.000637434	0.00122699
k123_49501_1	91.9649	-8.02479	1.70615	-4.70345	2.56e-06	7.53e-06
k123_49516_1	88.2646	-9.85684	1.68156	-5.86172	4.58e-09	1.88e-08
k123_49517_2	114.685	-6.44153	1.57743	-4.08357	4.43e-05	9.83e-05
k123_49540_2	4.08255	-6.9841	2.76277	-2.52793	0.0114737	0.0195522
k123_49541_1	21211.3	-18.4084	1.64706	-11.1765	5.31e-29	4.28e-27
k123_49549_2	320.705	-7.67118	1.53619	-4.99365	5.92e-07	2.06e-06
k123_49553_1	48.8315	-7.88137	1.85279	-4.2538	2.1e-05	4.92e-05
k123_49554_1	1707.85	-7.08164	1.47159	-4.81224	1.49e-06	4.68e-06
k123_49571_1	51.8066	-4.8129	1.7196	-2.79885	0.00512847	0.00899602
k123_49575_1	1124.24	-15.2742	1.83565	-8.32088	8.73e-17	4.26e-16
k123_49578_1	158.945	-8.66789	1.69869	-5.10269	3.35e-07	1.22e-06
k123_4958_2	600.721	-16.1018	1.95412	-8.23994	1.72e-16	8.3e-16
k123_49582_1	4.0174	-8.63743	3.22091	-2.68168	0.00732537	0.012702
k123_49584_1	13.3421	-8.84495	2.61347	-3.38437	0.000713421	0.00136683
k123_49588_1	1787.42	-14.4321	1.51335	-9.53652	1.48e-21	1.13e-20
k123_49588_2	4739.08	-19.0851	1.91566	-9.9627	2.22e-23	2.33e-22
k123_49596_1	250.791	-7.77959	1.70894	-4.55228	5.31e-06	1.44e-05
k123_49607_2	1880.57	-17.7509	1.96634	-9.02737	1.76e-19	1.03e-18
k123_49611_1	73.1691	-10.4598	3.81718	-2.74021	0.00614008	0.0107007
k123_49630_1	52.0181	-8.78762	1.96458	-4.47303	7.71e-06	2e-05
k123_49636_1	22.7276	-11.3069	2.17966	-5.18745	2.13e-07	8.01e-07
k123_4965_1	250.031	-7.71991	1.683	-4.587	4.5e-06	1.24e-05
k123_49680_2	157.797	-6.22041	1.62651	-3.8244	0.000131093	0.000272791
k123_49686_1	9.63496	-6.84025	2.16444	-3.16029	0.00157613	0.00291762
k123_49691_1	51.0894	-5.73445	1.61577	-3.54906	0.000386613	0.000761258
k123_49693_1	8117.4	-17.1702	1.74522	-9.83845	7.69e-23	7.32e-22
k123_49693_2	18116.9	-17.0468	1.73183	-9.84323	7.33e-23	7.01e-22
k123_49696_1	7.43326	-7.08684	2.57014	-2.75738	0.0058267	0.0101736
k123_49707_1	102.029	-9.04246	1.57122	-5.75505	8.66e-09	3.53e-08
k123_49713_2	526.995	-8.10603	1.63526	-4.95704	7.16e-07	2.44e-06
k123_49718_1	1849.95	-17.7272	1.94661	-9.10671	8.49e-20	5.15e-19
k123_49720_1	3624.39	-15.6966	1.73704	-9.03636	1.62e-19	9.55e-19
k123_49720_3	1473.96	-17.3991	1.94312	-8.95419	3.42e-19	1.96e-18
k123_49720_4	26990.4	-17.7157	1.55576	-11.3872	4.84e-30	9.11e-28
k123_49720_5	14300	-17.6979	1.71928	-10.2938	7.52e-25	1.04e-23
k123_49720_6	52579.1	-17.4097	1.57968	-11.021	3.03e-28	1.48e-26
k123_49741_2	59.4772	-7.35412	1.7048	-4.31377	1.6e-05	3.85e-05
k123_49751_1	22.0393	-9.28628	2.08737	-4.44879	8.64e-06	2.21e-05
k123_49756_1	19.1065	-9.08214	2.07002	-4.38746	1.15e-05	2.85e-05
k123_4976_2	16.6887	-5.03449	1.80851	-2.78378	0.00537297	0.00941634
k123_49765_2	9640.38	-17.4173	1.72976	-10.0692	7.56e-24	8.64e-23
k123_49767_1	102.057	-13.5266	2.0067	-6.74073	1.58e-11	6.71e-11
k123_49777_1	8.10435	-6.75624	2.52825	-2.67229	0.00753345	0.0130406
k123_49778_1	26.7322	-8.78127	2.01578	-4.35626	1.32e-05	3.23e-05
k123_49786_1	78.7745	-7.01607	1.88823	-3.71568	0.000202659	0.000411829
k123_49791_2	119.035	-7.95452	1.62972	-4.88092	1.06e-06	3.46e-06
k123_49792_2	18324.9	-19.0889	1.80054	-10.6018	2.92e-26	5.83e-25
k123_49795_1	2.9086e+06	-18.3247	1.83561	-9.98291	1.81e-23	1.93e-22
k123_49800_2	38.9763	-12.1104	2.14016	-5.65866	1.53e-08	6.18e-08
k123_49809_2	585.34	-15.1027	1.84642	-8.17944	2.85e-16	1.36e-15
k123_49810_1	71.7478	-9.24387	1.94788	-4.74561	2.08e-06	6.27e-06
k123_49816_1	24806.4	-18.1022	1.58706	-11.4061	3.9e-30	7.83e-28
k123_49816_2	14322.5	-16.7302	1.57746	-10.6058	2.8e-26	5.62e-25
k123_49816_3	58488.3	-17.7665	1.58696	-11.1953	4.3e-29	3.65e-27
k123_49816_6	65939.4	-17.2948	1.60237	-10.7933	3.7e-27	1.03e-25
k123_49833_1	8.44852	-7.26171	2.48939	-2.91707	0.00353335	0.00628846
k123_49845_1	647.298	-7.48351	1.56013	-4.79672	1.61e-06	5.01e-06
k123_49847_1	382.985	-7.84098	1.51015	-5.19219	2.08e-07	7.82e-07
k123_49849_1	60.4721	-6.7654	1.68699	-4.01034	6.06e-05	0.000131967
k123_4985_1	39194.4	-18.4187	1.60456	-11.4789	1.68e-30	4.89e-28
k123_4985_4	1036.34	-16.8903	1.89929	-8.89296	5.95e-19	3.33e-18
k123_4985_5	3951	-15.8426	1.70249	-9.30557	1.33e-20	8.9e-20
k123_4985_6	77099.4	-17.7796	1.84158	-9.65451	4.7e-22	3.89e-21
k123_4985_7	221370	-18.7862	1.63526	-11.4882	1.51e-30	4.63e-28
k123_4985_8	54814.5	-16.4095	1.6208	-10.1243	4.31e-24	5.16e-23
k123_49865_1	4.37341	-7.25831	3.12057	-2.32596	0.0200208	0.0335259
k123_49867_1	169418	-17.3678	1.62502	-10.6877	1.16e-26	2.68e-25
k123_49870_1	6.70776	-6.93977	2.687	-2.58272	0.00980242	0.0167975
k123_49875_1	300.429	-7.52185	1.6971	-4.43218	9.33e-06	2.37e-05
k123_49898_1	230.887	-8.01812	1.67286	-4.79306	1.64e-06	5.09e-06
k123_49898_2	230.33	-7.99514	1.92082	-4.16235	3.15e-05	7.14e-05
k123_49907_3	4722.39	-16.2407	1.63851	-9.91188	3.7e-23	3.73e-22
k123_49915_1	352.534	-15.3302	1.98964	-7.705	1.31e-14	5.92e-14
k123_49915_2	33.0414	-11.864	2.11472	-5.61018	2.02e-08	8.16e-08
k123_49916_1	4.7914	-8.19347	2.85711	-2.86775	0.00413402	0.0073062
k123_49919_2	53142.7	-17.118	1.61474	-10.6011	2.95e-26	5.85e-25
k123_49946_1	37.4119	-9.19533	1.79204	-5.13122	2.88e-07	1.06e-06
k123_49955_1	183809	-17.5267	1.6499	-10.6229	2.33e-26	4.82e-25
k123_49960_1	50.373	-7.41905	1.65503	-4.48273	7.37e-06	1.92e-05
k123_49965_1	2508.65	-15.1638	1.71001	-8.86765	7.47e-19	4.14e-18
k123_49977_1	830.426	-16.57	1.99314	-8.31354	9.29e-17	4.53e-16
k123_49982_1	312.025	-15.1534	1.93456	-7.833	4.76e-15	2.18e-14
k123_49982_2	18677	-17.4049	1.72952	-10.0635	8.01e-24	9.12e-23
k123_49984_1	49.0331	-9.60791	1.95537	-4.9136	8.94e-07	2.98e-06
k123_49987_2	172.192	-14.2899	1.96979	-7.25451	4.03e-13	1.76e-12
k123_49998_1	33.9207	-10.9568	2.04598	-5.35527	8.54e-08	3.35e-07
k123_50004_1	286.147	-8.42033	1.91982	-4.38599	1.15e-05	2.86e-05
k123_50004_2	367.215	-7.76092	1.46268	-5.30595	1.12e-07	4.35e-07
k123_50007_1	125.639	-8.71863	1.90537	-4.57581	4.74e-06	1.3e-05
k123_50011_2	23.8256	-8.06669	1.98148	-4.07104	4.68e-05	0.000103406
k123_50012_1	9.2746	-6.75482	2.21543	-3.04899	0.00229612	0.00418018
k123_50024_2	12641.4	-16.63	1.60592	-10.3554	3.95e-25	5.8e-24
k123_50024_3	16044.8	-17.0064	1.64713	-10.3249	5.44e-25	7.73e-24
k123_50036_1	387.061	-7.82717	1.67096	-4.68422	2.81e-06	8.2e-06
k123_50037_1	234.256	-7.61591	1.49684	-5.08798	3.62e-07	1.31e-06
k123_50066_2	4785.1	-15.7278	1.59955	-9.83268	8.14e-23	7.72e-22
k123_50066_3	424.153	-15.5981	1.94942	-8.00139	1.23e-15	5.72e-15
k123_50081_1	5571.64	-16.6266	1.73731	-9.57032	1.07e-21	8.34e-21
k123_50081_2	96254.9	-17.1295	1.5751	-10.8752	1.51e-27	5.06e-26
k123_50081_3	4334.38	-18.9563	1.96638	-9.64021	5.41e-22	4.42e-21
k123_50086_2	32.7107	-7.18732	1.89612	-3.79054	0.000150319	0.000310404
k123_50096_1	3259.32	-16.8144	1.86973	-8.99295	2.41e-19	1.39e-18
k123_50096_2	8332.14	-17.9544	1.76501	-10.1724	2.63e-24	3.27e-23
k123_50098_1	8.10435	-6.75624	2.52825	-2.67229	0.00753345	0.0130406
k123_50112_2	4004.19	-18.8419	2.00864	-9.38044	6.57e-21	4.56e-20
k123_50112_3	57986.4	-17.3839	1.56798	-11.0868	1.45e-28	8.75e-27
k123_50112_7	6732.74	-17.8586	1.83769	-9.71795	2.53e-22	2.19e-21
k123_50114_1	16.6476	-5.17359	2.01645	-2.5657	0.0102969	0.0175941
k123_50119_2	265.309	-7.48266	1.55399	-4.81512	1.47e-06	4.63e-06
k123_5012_1	10.5648	-5.16434	2.22025	-2.32601	0.0200178	0.0335218
k123_5013_1	6.76195	-5.85391	2.6232	-2.23159	0.025642	0.0424428
k123_50131_2	212.423	-7.8972	1.47889	-5.33994	9.3e-08	3.63e-07
k123_50135_1	21.0317	-5.08248	2.04833	-2.48128	0.0130912	0.0222189
k123_50135_2	22.0252	-6.4387	1.97033	-3.26783	0.00108377	0.00203627
k123_50135_3	46.5759	-6.36172	1.85704	-3.42574	0.000613131	0.00118207
k123_50143_1	292.942	-7.27177	1.55216	-4.68495	2.8e-06	8.17e-06
k123_50143_2	244.728	-7.50329	1.70103	-4.41104	1.03e-05	2.58e-05
k123_50144_1	340.648	-7.60452	1.70905	-4.44957	8.6e-06	2.2e-05
k123_50157_1	41.1753	-7.1794	2.11592	-3.39305	0.000691202	0.00132591
k123_50165_1	5094.57	-19.1895	1.96252	-9.77798	1.4e-22	1.27e-21
k123_50168_1	57.5768	-12.689	2.00129	-6.34038	2.29e-10	9.57e-10
k123_50177_1	28.4173	-6.91149	1.72944	-3.99637	6.43e-05	0.000139359
k123_50178_1	4474.14	-19.0021	1.94896	-9.74983	1.85e-22	1.64e-21
k123_50178_2	1315.79	-17.2351	1.98901	-8.66514	4.51e-18	2.36e-17
k123_5018_1	418.285	-7.90617	1.78117	-4.43876	9.05e-06	2.3e-05
k123_50190_1	1934.52	-17.7918	1.94735	-9.13638	6.46e-20	3.97e-19
k123_50198_2	65456	-17.082	1.56333	-10.9267	8.59e-28	3.28e-26
k123_50198_3	31950.5	-16.641	1.66472	-9.99627	1.58e-23	1.7e-22
k123_50198_6	47233.2	-18.0571	1.61152	-11.205	3.85e-29	3.41e-27
k123_50198_9	17619.2	-16.6168	1.5509	-10.7143	8.72e-27	2.1e-25
k123_50200_1	10.9675	-10.2264	2.86519	-3.5692	0.000358072	0.000707976
k123_50202_1	19.4445	-4.83911	1.75773	-2.75304	0.00590447	0.010303
k123_50203_1	2646.67	-18.2443	1.98477	-9.19211	3.85e-20	2.43e-19
k123_50203_2	10071.3	-18.2249	1.80429	-10.1009	5.47e-24	6.42e-23
k123_50203_3	1058.12	-16.9203	1.92529	-8.78844	1.52e-18	8.21e-18
k123_50204_1	13.5245	-8.86289	2.30969	-3.83727	0.000124412	0.000259647
k123_50228_1	13.1889	-9.56771	2.21051	-4.32829	1.5e-05	3.63e-05
k123_50259_2	325.209	-7.38462	1.79227	-4.12027	3.78e-05	8.47e-05
k123_50259_3	194.898	-9.08078	1.6638	-5.45787	4.82e-08	1.92e-07
k123_5027_1	20774.2	-17.8466	1.60539	-11.1166	1.04e-28	6.93e-27
k123_5027_2	18355.5	-17.2853	1.58171	-10.9282	8.45e-28	3.24e-26
k123_5028_1	13145.7	-17.082	1.59419	-10.7151	8.64e-27	2.08e-25
k123_5028_2	6023.05	-16.5916	1.54844	-10.715	8.65e-27	2.09e-25
k123_5028_4	41836.7	-17.4598	1.54637	-11.2908	1.46e-29	1.75e-27
k123_50280_1	499.478	-7.15792	1.57817	-4.53559	5.74e-06	1.54e-05
k123_50282_2	55640.2	-17.1803	1.6197	-10.6071	2.76e-26	5.56e-25
k123_50284_1	78.2649	-7.66096	1.68235	-4.55373	5.27e-06	1.43e-05
k123_5029_1	245.24	-14.8036	2.00461	-7.38475	1.53e-13	6.74e-13
k123_50296_2	7.23107	-9.91815	2.96623	-3.34369	0.000826721	0.00157224
k123_50297_3	12397.1	-17.2157	1.7112	-10.0606	8.25e-24	9.36e-23
k123_5030_1	34039.5	-17.1063	1.62721	-10.5126	7.56e-26	1.33e-24
k123_50301_1	15.708	-10.7647	2.46129	-4.37359	1.22e-05	3.01e-05
k123_50310_2	250783	-17.4422	1.62456	-10.7366	6.86e-27	1.72e-25
k123_50313_1	4222.5	-15.943	1.62683	-9.80005	1.13e-22	1.04e-21
k123_50313_3	2408.29	-16.1604	1.79918	-8.98207	2.66e-19	1.53e-18
k123_50315_1	13.3453	-6.99279	2.25578	-3.09994	0.0019356	0.00354836
k123_50320_2	129517	-17.6299	1.64658	-10.707	9.44e-27	2.24e-25
k123_50320_3	9437.83	-17.6133	1.66264	-10.5936	3.19e-26	6.26e-25
k123_50320_4	1940.04	-17.7959	1.92362	-9.25126	2.22e-20	1.44e-19
k123_50320_5	21001.1	-17.282	1.54868	-11.1592	6.46e-29	4.93e-27
k123_50320_6	42479.2	-17.2063	1.56045	-11.0265	2.85e-28	1.41e-26
k123_50321_1	3991.48	-18.8373	1.96985	-9.56281	1.15e-21	8.91e-21
k123_50322_2	8345.68	-17.0624	1.59689	-10.6848	1.2e-26	2.76e-25
k123_50322_3	5736.2	-17.6296	1.86168	-9.46975	2.81e-21	2.05e-20
k123_50322_4	13493.1	-18.861	1.82926	-10.3108	6.3e-25	8.83e-24
k123_50323_2	39.2182	-9.16258	1.94145	-4.71945	2.36e-06	7.03e-06
k123_50332_2	6777.08	-19.6013	1.99014	-9.84922	6.91e-23	6.64e-22
k123_5036_1	3466.44	-16.9006	1.83841	-9.19306	3.82e-20	2.41e-19
k123_5036_2	2617.14	-15.5342	1.71168	-9.07543	1.13e-19	6.79e-19
k123_50381_1	4108.6	-18.8791	1.94939	-9.68462	3.51e-22	2.96e-21
k123_50387_1	1102.38	-7.09572	1.59223	-4.45646	8.33e-06	2.14e-05
k123_5040_1	11044.3	-16.3323	1.72057	-9.49234	2.26e-21	1.68e-20
k123_5040_2	14088.7	-17.1301	1.60287	-10.6871	1.17e-26	2.69e-25
k123_5040_3	3276.37	-18.5524	1.96002	-9.4654	2.92e-21	2.14e-20
k123_50404_1	2530.59	-18.1796	2.08596	-8.71523	2.9e-18	1.54e-17
k123_50408_1	50.043	-7.44767	1.72514	-4.31713	1.58e-05	3.8e-05
k123_50409_1	88.1314	-7.02392	1.61716	-4.34336	1.4e-05	3.41e-05
k123_50417_2	262.106	-8.00247	1.66863	-4.79585	1.62e-06	5.03e-06
k123_50417_3	374.379	-8.48477	1.71934	-4.9349	8.02e-07	2.7e-06
k123_50420_1	183.591	-7.12779	1.68469	-4.23093	2.33e-05	5.41e-05
k123_50420_2	649.783	-7.88103	1.69541	-4.64845	3.34e-06	9.56e-06
k123_50423_1	15.5671	-5.85481	2.00481	-2.92038	0.00349602	0.00622469
k123_50426_1	85.8486	-13.274	2.11487	-6.27652	3.46e-10	1.44e-09
k123_50430_1	27.205	-11.6347	2.25391	-5.16203	2.44e-07	9.1e-07
k123_50436_1	68.105	-9.00801	1.91509	-4.70371	2.55e-06	7.52e-06
k123_50478_1	51.7629	-5.70562	1.75547	-3.2502	0.00115324	0.0021603
k123_50518_1	7.76893	-6.16069	2.36974	-2.59973	0.00932975	0.0160308
k123_50522_1	8.20613	-6.26944	2.26303	-2.77037	0.00559921	0.00979187
k123_50523_1	287.341	-8.4431	1.77984	-4.74374	2.1e-06	6.32e-06
k123_50524_1	47004.3	-17.1053	1.58556	-10.7881	3.92e-27	1.08e-25
k123_50528_1	51.3901	-12.5185	2.05373	-6.09551	1.09e-09	4.51e-09
k123_50534_1	25597.8	-17.6803	1.56883	-11.2698	1.85e-29	2.05e-27
k123_50536_1	120.745	-8.09407	1.72523	-4.69158	2.71e-06	7.94e-06
k123_50538_1	22164.6	-17.7359	1.60764	-11.0323	2.67e-28	1.35e-26
k123_50538_11	53496.6	-16.7991	1.56842	-10.7108	9.05e-27	2.16e-25
k123_50538_2	3548.98	-17.7059	1.90222	-9.30801	1.3e-20	8.7e-20
k123_50538_3	1248.3	-17.1591	1.90608	-9.0023	2.21e-19	1.28e-18
k123_50538_4	86301.8	-17.0389	1.56637	-10.8779	1.47e-27	4.93e-26
k123_50538_7	2456.16	-18.1364	1.98844	-9.12095	7.45e-20	4.55e-19
k123_50538_8	10377.9	-16.5015	1.59394	-10.3527	4.07e-25	5.95e-24
k123_50540_1	23.3944	-10.3893	2.26848	-4.57986	4.65e-06	1.28e-05
k123_50552_1	303.344	-7.80176	1.70994	-4.5626	5.05e-06	1.38e-05
k123_50555_1	4.7914	-8.19347	2.85711	-2.86775	0.00413402	0.0073062
k123_50556_2	13602.6	-17.2345	1.55481	-11.0846	1.49e-28	8.92e-27
k123_50557_1	10.212	-5.06064	2.17386	-2.32795	0.0199147	0.0334
k123_50563_1	77.7251	-8.15256	1.91597	-4.25505	2.09e-05	4.9e-05
k123_50569_2	7885.46	-16.8375	1.75035	-9.61948	6.62e-22	5.35e-21
k123_50572_1	192.451	-7.42983	1.70734	-4.3517	1.35e-05	3.3e-05
k123_50596_1	8799.56	-18.2491	1.88467	-9.6829	3.56e-22	3.01e-21
k123_50596_2	1905.31	-15.8183	1.85123	-8.54477	1.29e-17	6.54e-17
k123_50601_2	4248.82	-16.9751	1.86545	-9.09973	9.06e-20	5.48e-19
k123_50610_1	14.8382	-6.08041	2.25695	-2.69409	0.00705816	0.0122607
k123_50612_1	4831.8	-19.1131	1.99317	-9.58928	8.87e-22	7.02e-21
k123_50612_2	1795.96	-16.7225	1.88528	-8.87003	7.31e-19	4.06e-18
k123_50616_1	161.256	-14.1954	2.03063	-6.99062	2.74e-12	1.18e-11
k123_50618_1	84.5412	-13.2524	2.10596	-6.2928	3.12e-10	1.3e-09
k123_50625_1	932.295	-15.7752	1.89848	-8.30941	9.62e-17	4.68e-16
k123_50630_1	254.281	-14.8562	1.99208	-7.45765	8.81e-14	3.9e-13
k123_50633_1	100.323	-6.67244	1.65497	-4.03176	5.54e-05	0.000121117
k123_50643_2	28.5908	-6.95379	1.87524	-3.70822	0.000208725	0.000423543
k123_50647_1	698.564	-8.07711	1.75653	-4.59833	4.26e-06	1.18e-05
k123_50659_1	280.251	-8.25171	1.69582	-4.86591	1.14e-06	3.7e-06
k123_50659_2	170.995	-7.69476	1.88904	-4.07337	4.63e-05	0.000102416
k123_5066_2	121.198	-7.447	1.70762	-4.36104	1.29e-05	3.17e-05
k123_5066_3	269.037	-7.47292	1.74102	-4.29226	1.77e-05	4.21e-05
k123_5066_4	112.611	-7.08101	1.67914	-4.21706	2.48e-05	5.72e-05
k123_5066_5	92.2933	-7.28083	1.61651	-4.50404	6.67e-06	1.76e-05
k123_5066_6	112.2	-8.98079	1.56316	-5.74529	9.18e-09	3.74e-08
k123_50663_2	15.7774	-10.7787	2.24491	-4.80141	1.58e-06	4.91e-06
k123_50673_1	28323.7	-16.486	1.57262	-10.4831	1.03e-25	1.75e-24
k123_50679_1	14731.2	-17.735	1.84327	-9.62147	6.49e-22	5.25e-21
k123_50680_1	116.169	-8.47743	1.61769	-5.24045	1.6e-07	6.11e-07
k123_50681_2	753.786	-16.43	1.965	-8.36134	6.2e-17	3.04e-16
k123_50687_3	412.826	-7.7859	1.77312	-4.39108	1.13e-05	2.81e-05
k123_50690_1	61766.9	-17.105	1.61499	-10.5914	3.27e-26	6.39e-25
k123_50690_2	7000.61	-15.8918	1.48545	-10.6983	1.04e-26	2.42e-25
k123_50701_1	47.4507	-8.59727	2.15204	-3.99494	6.47e-05	0.000140127
k123_50709_1	424.3	-15.5991	1.95133	-7.99406	1.31e-15	6.07e-15
k123_50709_2	76.784	-13.1164	2.08895	-6.27893	3.41e-10	1.42e-09
k123_50721_2	10.8556	-5.26661	2.41161	-2.18385	0.028973	0.0478023
k123_50722_1	126.553	-8.35069	1.68054	-4.96905	6.73e-07	2.3e-06
k123_50725_1	420.537	-7.99417	1.59565	-5.00996	5.44e-07	1.91e-06
k123_50725_2	194.662	-8.24873	1.5405	-5.35456	8.58e-08	3.36e-07
k123_50728_1	111.543	-7.1811	1.62195	-4.42746	9.54e-06	2.41e-05
k123_50737_1	4563.1	-15.7748	1.73638	-9.08489	1.04e-19	6.25e-19
k123_50749_1	79.8479	-8.74304	1.87451	-4.66417	3.1e-06	8.94e-06
k123_50750_1	1855.47	-7.43147	1.67793	-4.42895	9.47e-06	2.4e-05
k123_50751_1	3056.59	-16.7222	1.8754	-8.91659	4.81e-19	2.71e-18
k123_50751_2	2218.04	-17.9892	2.01232	-8.93953	3.91e-19	2.22e-18
k123_50761_1	39.1307	-6.51597	1.86539	-3.49309	0.000477458	0.000932581
k123_50763_2	67.5721	-7.52063	1.87933	-4.00177	6.29e-05	0.000136437
k123_50765_1	11464.1	-16.6041	1.5072	-11.0166	3.18e-28	1.53e-26
k123_50772_1	69.6514	-6.97751	1.7058	-4.09047	4.3e-05	9.56e-05
k123_50792_1	36.1268	-6.28763	1.70239	-3.69341	0.00022127	0.000447706
k123_50806_1	23.6941	-6.54641	2.00746	-3.26103	0.00111006	0.00208309
k123_50819_1	167.118	-8.40792	1.6841	-4.99253	5.96e-07	2.07e-06
k123_50819_2	147.018	-8.06284	1.86013	-4.33455	1.46e-05	3.54e-05
k123_50821_1	21.9699	-9.29759	3.87955	-2.39656	0.0165497	0.0279151
k123_50825_1	26.4011	-8.15376	1.99911	-4.07869	4.53e-05	0.000100198
k123_50838_2	22.4818	-4.69534	1.69945	-2.76287	0.00572964	0.0100145
k123_50839_1	24.7445	-4.68563	1.9494	-2.40362	0.0162335	0.0273972
k123_50839_2	9.64937	-5.89724	2.15211	-2.74022	0.00613989	0.0107007
k123_5084_2	310.393	-7.879	1.70334	-4.62562	3.73e-06	1.05e-05
k123_50843_1	240.917	-7.56279	1.48347	-5.09804	3.43e-07	1.25e-06
k123_50851_1	17.6811	-6.66185	1.95544	-3.40683	0.00065722	0.00126337
k123_50862_1	1079.52	-7.84553	1.61678	-4.85256	1.22e-06	3.93e-06
k123_50884_2	61.4882	-5.54629	1.69469	-3.27276	0.00106504	0.00200193
k123_50897_3	598.102	-7.38386	1.4712	-5.01893	5.2e-07	1.83e-06
k123_50897_4	35.6194	-7.25456	1.8314	-3.96122	7.46e-05	0.000160219
k123_50899_1	7.39863	-6.26959	2.84737	-2.20189	0.0276732	0.0457109
k123_5090_1	13.316	-10.5424	2.7842	-3.78652	0.00015277	0.000314839
k123_50913_1	28.9546	-11.6652	2.23646	-5.21593	1.83e-07	6.93e-07
k123_50916_1	1518.77	-17.4423	1.95507	-8.92158	4.6e-19	2.59e-18
k123_50919_1	7.03693	-8.60239	2.70127	-3.18458	0.00144966	0.00269226
k123_50921_1	3.32899	-8.40429	3.70008	-2.27138	0.0231239	0.0384007
k123_50922_1	2864.31	-7.30323	1.52494	-4.7892	1.67e-06	5.18e-06
k123_50934_1	14.433	-8.75008	2.32265	-3.76729	0.00016503	0.00033889
k123_50948_1	550.994	-7.55361	1.67124	-4.51976	6.19e-06	1.64e-05
k123_50955_1	14.1386	-7.07082	2.11079	-3.34984	0.000808576	0.00153888
k123_50958_1	35.5786	-8.19906	1.91739	-4.27616	1.9e-05	4.49e-05
k123_50959_1	295.676	-8.11283	1.74383	-4.65232	3.28e-06	9.41e-06
k123_50974_1	1114.73	-16.9956	1.9428	-8.74798	2.17e-18	1.16e-17
k123_50980_1	16.2045	-6.80035	2.01447	-3.37575	0.000736154	0.0014082
k123_50980_2	639.333	-7.51287	1.47752	-5.08478	3.68e-07	1.33e-06
k123_50984_1	291.863	-7.69934	1.67522	-4.59602	4.31e-06	1.2e-05
k123_50987_1	583.757	-7.87859	1.55991	-5.05068	4.4e-07	1.57e-06
k123_50989_1	8.0348	-9.76366	2.73934	-3.56424	0.000364913	0.000720341
k123_50995_1	20.1083	-7.16797	2.23729	-3.20386	0.00135597	0.00252583
k123_50998_1	73.2972	-8.11315	1.8486	-4.38881	1.14e-05	2.83e-05
k123_51_1	16.5672	-5.44594	1.79321	-3.03698	0.0023896	0.00434481
k123_510_1	3379.97	-15.7579	1.63843	-9.61773	6.73e-22	5.43e-21
k123_510_2	3375.92	-16.0392	1.79596	-8.93072	4.23e-19	2.4e-18
k123_51002_1	35702.2	-17.0194	1.56957	-10.8434	2.14e-27	6.65e-26
k123_51002_2	9823.51	-16.8804	1.71896	-9.82014	9.22e-23	8.65e-22
k123_51008_1	6.61782	-6.61945	2.58615	-2.55958	0.01048	0.0178984
k123_51014_2	1303.72	-17.2218	1.98041	-8.69609	3.44e-18	1.81e-17
k123_51015_3	203.206	-8.01056	1.5724	-5.09449	3.5e-07	1.27e-06
k123_51027_1	1932.76	-7.458	1.66352	-4.48326	7.35e-06	1.92e-05
k123_51027_2	168.299	-8.68932	1.6312	-5.32695	9.99e-08	3.89e-07
k123_51028_2	2368.01	-18.0837	1.9449	-9.29799	1.43e-20	9.52e-20
k123_5105_1	75.3726	-7.5994	1.71861	-4.42182	9.79e-06	2.47e-05
k123_51061_1	3000.82	-16.1361	1.81991	-8.86643	7.55e-19	4.18e-18
k123_51061_2	2072.1	-15.9395	1.85133	-8.60979	7.32e-18	3.77e-17
k123_51074_1	143.618	-7.67827	1.55358	-4.94229	7.72e-07	2.61e-06
k123_51074_2	383.118	-8.11712	1.64511	-4.93408	8.05e-07	2.71e-06
k123_51074_3	176.991	-8.65242	1.61563	-5.35543	8.54e-08	3.34e-07
k123_51081_2	178.045	-7.25988	1.49527	-4.85524	1.2e-06	3.88e-06
k123_5109_2	144915	-17.7249	1.6262	-10.8996	1.16e-27	4.11e-26
k123_5109_3	1503.31	-17.4276	2.00768	-8.68044	3.94e-18	2.07e-17
k123_51136_1	1940.5	-17.7962	1.9564	-9.09641	9.34e-20	5.65e-19
k123_51136_2	3866.61	-18.7915	1.92696	-9.75186	1.81e-22	1.61e-21
k123_51158_1	10220	-7.64422	1.57783	-4.84478	1.27e-06	4.07e-06
k123_51161_1	11.6851	-8.44908	2.32634	-3.63192	0.000281316	0.000562475
k123_51173_1	91.4395	-5.97445	1.69168	-3.53167	0.000412946	0.000810861
k123_51180_1	8.85422	-6.56496	2.20387	-2.97883	0.00289349	0.00519383
k123_51187_1	15.871	-5.26113	1.76667	-2.978	0.00290136	0.00520658
k123_51188_2	28487.8	-17.9189	1.55908	-11.4933	1.43e-30	4.45e-28
k123_51188_3	10104.8	-18.4463	1.8578	-9.92913	3.11e-23	3.18e-22
k123_51195_1	263.527	-14.9088	2.01455	-7.40056	1.36e-13	5.99e-13
k123_51197_3	1957.15	-17.8088	1.86206	-9.56403	1.13e-21	8.82e-21
k123_51206_1	3.65585	-8.39627	3.60771	-2.32731	0.0199486	0.0334092
k123_51215_1	490.685	-7.19193	1.75713	-4.09299	4.26e-05	9.46e-05
k123_51251_1	114.076	-5.80758	1.62001	-3.58491	0.000337192	0.000668962
k123_51253_1	135.683	-13.9423	2.00721	-6.94607	3.76e-12	1.62e-11
k123_51253_2	4728.28	-19.0818	2.01798	-9.45591	3.2e-21	2.33e-20
k123_51259_1	52834.9	-18.0541	1.60847	-11.2244	3.09e-29	2.87e-27
k123_51259_2	640.603	-16.1948	1.94738	-8.31619	9.08e-17	4.43e-16
k123_51259_4	9474.84	-20.0848	2.02972	-9.89537	4.36e-23	4.36e-22
k123_51259_5	7231.93	-19.695	1.92523	-10.23	1.46e-24	1.9e-23
k123_51259_7	58834.3	-16.7578	1.54721	-10.831	2.45e-27	7.43e-26
k123_51259_8	5902.12	-16.5625	1.6313	-10.1529	3.22e-24	3.93e-23
k123_51267_1	2136.61	-7.6154	1.60366	-4.74878	2.05e-06	6.19e-06
k123_51270_1	10454.8	-17.9323	1.75341	-10.2271	1.5e-24	1.95e-23
k123_51270_2	68389.9	-17.4735	1.53014	-11.4195	3.34e-30	7.02e-28
k123_51270_3	29781.7	-17.6838	1.58149	-11.1817	5.01e-29	4.12e-27
k123_51281_10	17011.4	-17.0183	1.60878	-10.5784	3.75e-26	7.22e-25
k123_51281_11	1407.14	-17.3321	1.93987	-8.93467	4.08e-19	2.32e-18
k123_51281_12	9213.45	-20.0445	2.00135	-10.0154	1.3e-23	1.42e-22
k123_51281_14	2497.8	-18.1607	1.98314	-9.15756	5.31e-20	3.29e-19
k123_51281_4	11885.6	-17.1004	1.71409	-9.97638	1.93e-23	2.05e-22
k123_51281_7	314204	-16.8661	1.63762	-10.2992	7.11e-25	9.86e-24
k123_51281_8	64626.7	-16.733	1.55613	-10.753	5.74e-27	1.48e-25
k123_51281_9	3116.12	-18.48	1.9047	-9.70233	2.95e-22	2.52e-21
k123_51293_1	412.036	-14.5938	1.9881	-7.34057	2.13e-13	9.35e-13
k123_51295_1	260.094	-14.8897	2.02864	-7.33977	2.14e-13	9.41e-13
k123_51303_3	22.0019	-6.56547	1.74216	-3.76857	0.000164185	0.000337244
k123_51312_1	19.5596	-4.61975	2.11398	-2.18533	0.0288644	0.0476261
k123_51316_2	19.3639	-11.076	2.41488	-4.58657	4.51e-06	1.24e-05
k123_51323_1	454.682	-8.16263	1.5519	-5.25976	1.44e-07	5.53e-07
k123_51334_1	13697.3	-18.6661	1.83862	-10.1522	3.24e-24	3.96e-23
k123_51335_1	477.563	-8.00828	1.75553	-4.56174	5.07e-06	1.38e-05
k123_51343_1	8.79268	-7.93901	2.48367	-3.19649	0.00139113	0.00258774
k123_51352_1	2364.8	-16.3518	1.87631	-8.71485	2.91e-18	1.54e-17
k123_51360_1	17646.4	-16.4058	1.68034	-9.76338	1.62e-22	1.45e-21
k123_51360_2	13190.2	-16.6505	1.57883	-10.5461	5.29e-26	9.72e-25
k123_51360_3	48263.5	-16.7546	1.52934	-10.9554	6.26e-28	2.54e-26
k123_51374_3	21754.3	-17.3738	1.63629	-10.6178	2.46e-26	5.04e-25
k123_51381_1	10.4605	-5.80828	2.18925	-2.6531	0.00797566	0.0137822
k123_51383_1	32.5617	-9.00597	1.91658	-4.69897	2.61e-06	7.68e-06
k123_51393_3	187.429	-14.4133	1.9501	-7.39104	1.46e-13	6.43e-13
k123_51393_6	9168.4	-18.0879	1.82468	-9.91291	3.66e-23	3.69e-22
k123_51393_7	315.409	-15.1696	1.92167	-7.89395	2.93e-15	1.35e-14
k123_51399_1	1491.15	-17.4159	1.90724	-9.13145	6.76e-20	4.15e-19
k123_5140_1	781.852	-7.75212	1.73018	-4.48052	7.45e-06	1.94e-05
k123_5141_1	134.497	-7.23971	1.86366	-3.88467	0.000102469	0.000216208
k123_51411_1	7.01954	-9.5811	2.85024	-3.36151	0.000775177	0.00147828
k123_51412_1	27298.5	-6.20526	1.2404	-5.00264	5.66e-07	1.97e-06
k123_51417_1	809.93	-16.534	1.97181	-8.38519	5.06e-17	2.5e-16
k123_51421_1	8406.31	-16.9285	1.77712	-9.52579	1.64e-21	1.24e-20
k123_5143_1	27.5242	-7.27464	1.79548	-4.05165	5.09e-05	0.000111797
k123_51436_1	30.2253	-6.62539	1.90439	-3.47902	0.000503256	0.000978658
k123_51436_2	1286.59	-7.66811	1.63594	-4.68728	2.77e-06	8.09e-06
k123_51438_2	457265	-18.3815	1.74275	-10.5474	5.22e-26	9.6e-25
k123_51439_2	21121	-16.8323	1.59946	-10.5237	6.72e-26	1.2e-24
k123_51449_2	545.799	-7.75414	1.58158	-4.90279	9.45e-07	3.13e-06
k123_51450_1	29712.6	-17.0404	1.60481	-10.6183	2.45e-26	5.02e-25
k123_51450_2	1968.15	-17.8166	1.97153	-9.03695	1.61e-19	9.51e-19
k123_51464_1	19.6851	-11.148	2.32812	-4.78842	1.68e-06	5.2e-06
k123_51465_1	21.2814	-11.2641	3.93739	-2.86081	0.00422559	0.00746121
k123_51469_1	17.429	-8.07872	2.07798	-3.88778	0.000101166	0.000213567
k123_51481_1	175.683	-8.03931	1.65928	-4.84505	1.27e-06	4.06e-06
k123_51483_2	698.828	-14.5908	1.87591	-7.77802	7.37e-15	3.35e-14
k123_51508_1	260.719	-14.8937	2.1981	-6.7757	1.24e-11	5.28e-11
k123_5151_1	15.2818	-6.51282	1.85488	-3.51118	0.000446117	0.000873392
k123_51516_1	20.8014	-7.60174	2.22651	-3.41419	0.000639724	0.00123136
k123_51531_1	53992.7	-18.1724	1.5779	-11.5168	1.09e-30	3.99e-28
k123_51533_1	122.496	-7.9579	1.87653	-4.24075	2.23e-05	5.2e-05
k123_51535_1	46730.2	-17.1324	1.62621	-10.5352	5.95e-26	1.08e-24
k123_5154_1	14.8593	-7.20094	2.2564	-3.19135	0.00141611	0.00263258
k123_51557_2	10.9675	-10.2264	2.86519	-3.5692	0.000358072	0.000707976
k123_51558_1	66.2431	-7.42978	1.65754	-4.48241	7.38e-06	1.92e-05
k123_51577_3	216.979	3.77876	1.62741	2.32194	0.0202359	0.0338725
k123_51582_2	34.109	-8.09886	2.15122	-3.76478	0.000166698	0.000342146
k123_51582_3	106.597	-9.14807	1.76761	-5.17539	2.27e-07	8.51e-07
k123_51589_1	4858.71	-16.1396	1.73207	-9.31808	1.18e-20	7.96e-20
k123_51592_1	356.74	-8.77792	1.76191	-4.98206	6.29e-07	2.17e-06
k123_51600_1	15.6592	-6.45011	2.25516	-2.86016	0.00423431	0.00747635
k123_51601_1	13.3812	-7.60372	2.3791	-3.19604	0.00139326	0.00259145
k123_51607_1	16201.5	-16.4954	1.52574	-10.8114	3.04e-27	8.84e-26
k123_5161_1	50.667	-12.4972	2.08055	-6.00668	1.89e-09	7.8e-09
k123_51629_1	11.1586	-6.94855	2.36499	-2.93809	0.0033024	0.00589063
k123_51630_1	88.5708	-5.26848	1.39498	-3.77674	0.000158894	0.000327012
k123_51635_1	176.889	-7.74146	1.69159	-4.57643	4.73e-06	1.3e-05
k123_51635_2	462.498	-7.79143	1.83123	-4.25474	2.09e-05	4.9e-05
k123_51636_1	348.479	-7.82882	1.65422	-4.73264	2.22e-06	6.64e-06
k123_51636_2	168.818	-8.67763	1.86326	-4.65724	3.2e-06	9.21e-06
k123_51646_1	136.481	-7.78007	1.72331	-4.51461	6.34e-06	1.68e-05
k123_51654_1	32.2001	-8.98759	1.9244	-4.67034	3.01e-06	8.7e-06
k123_51657_1	827.69	-14.8329	1.85179	-8.01007	1.15e-15	5.34e-15
k123_51657_2	7744.45	-17.1043	1.77492	-9.63666	5.6e-22	4.57e-21
k123_51657_3	2514.33	-16.2147	1.91167	-8.48196	2.21e-17	1.11e-16
k123_51658_1	281.382	-7.26586	1.46781	-4.95012	7.42e-07	2.52e-06
k123_51658_2	509.357	-6.73621	1.36769	-4.92523	8.43e-07	2.83e-06
k123_51658_3	70.9532	-7.51664	1.67862	-4.47788	7.54e-06	1.96e-05
k123_51659_1	65.756	-12.8826	2.02308	-6.36783	1.92e-10	8.01e-10
k123_51660_1	75270.9	-17.7505	1.58652	-11.1883	4.65e-29	3.9e-27
k123_51662_2	14496.8	-16.4671	1.72442	-9.5494	1.3e-21	1.01e-20
k123_51681_1	95.4043	-6.7068	1.62535	-4.12637	3.69e-05	8.27e-05
k123_51689_1	586767	-17.8135	1.70622	-10.4403	1.62e-25	2.63e-24
k123_51689_2	21.7123	-11.2436	2.20197	-5.10616	3.29e-07	1.2e-06
k123_51694_2	572.361	-7.56248	1.73268	-4.36462	1.27e-05	3.12e-05
k123_51705_1	645.201	-16.2051	2.0192	-8.02554	1.01e-15	4.72e-15
k123_51705_2	5947.27	-19.4128	1.96673	-9.87063	5.58e-23	5.47e-22
k123_51707_1	16.645	-10.8752	2.71412	-4.00688	6.15e-05	0.000133739
k123_51710_1	4669.92	-16.2245	1.61297	-10.0588	8.4e-24	9.52e-23
k123_51713_1	14353.4	-18.2175	1.70022	-10.7148	8.68e-27	2.09e-25
k123_5172_1	51.7169	-12.5273	2.05874	-6.08493	1.17e-09	4.82e-09
k123_51724_2	1276.51	-17.1913	1.94859	-8.82244	1.12e-18	6.12e-18
k123_51730_1	6241.62	-19.4825	2.02432	-9.62423	6.32e-22	5.12e-21
k123_51743_1	1036.22	-7.49286	1.48767	-5.03665	4.74e-07	1.68e-06
k123_51743_2	7.34647	-7.60442	2.87089	-2.6488	0.00807776	0.0139488
k123_51755_1	12537.8	-18.76	1.88572	-9.94847	2.56e-23	2.66e-22
k123_51755_2	29881.8	-16.6989	1.56279	-10.6853	1.19e-26	2.74e-25
k123_51756_1	619.148	-16.1455	2.00544	-8.05082	8.22e-16	3.85e-15
k123_51761_1	4.06092	-6.23383	2.74904	-2.26764	0.0233511	0.0387685
k123_5177_1	13199	-18.8285	1.82089	-10.3402	4.63e-25	6.7e-24
k123_51780_1	251.362	-7.68198	1.64465	-4.6709	3e-06	8.68e-06
k123_51781_1	269.521	-7.56263	1.57925	-4.78874	1.68e-06	5.19e-06
k123_51787_1	208.376	-7.23739	1.50881	-4.79674	1.61e-06	5.01e-06
k123_51800_1	1820.56	-8.24279	1.69581	-4.86067	1.17e-06	3.79e-06
k123_51800_2	439.988	-6.17112	1.41204	-4.37036	1.24e-05	3.05e-05
k123_51800_3	476.863	-6.59247	1.43176	-4.60446	4.14e-06	1.15e-05
k123_51801_1	2672.76	-7.51785	1.50592	-4.9922	5.97e-07	2.07e-06
k123_51812_1	760.7	-7.54487	1.62061	-4.65558	3.23e-06	9.28e-06
k123_51822_1	63.267	-7.39452	1.66931	-4.42969	9.44e-06	2.39e-05
k123_51824_1	516.74	-8.23627	1.72926	-4.76287	1.91e-06	5.82e-06
k123_51832_1	2300.22	-18.0417	1.9232	-9.38109	6.53e-21	4.54e-20
k123_51832_2	86278.1	-17.8403	1.58687	-11.2425	2.52e-29	2.49e-27
k123_51838_3	5119.52	-16.8136	1.69188	-9.93783	2.85e-23	2.93e-22
k123_51842_1	7.50915	-5.72506	2.13964	-2.67571	0.00745714	0.0129213
k123_51844_1	10.1424	-5.4421	2.1553	-2.52498	0.0115705	0.0197103
k123_51851_1	53.3202	-7.29127	1.91023	-3.81695	0.00013511	0.000280683
k123_51851_3	350.962	-7.46197	1.69567	-4.40061	1.08e-05	2.7e-05
k123_51856_1	2531.62	-16.4496	1.86942	-8.79932	1.38e-18	7.47e-18
k123_51860_2	847.661	-16.5997	1.96794	-8.43508	3.31e-17	1.65e-16
k123_5187_1	5634.07	-19.3347	2.00991	-9.61968	6.6e-22	5.34e-21
k123_51875_1	86.8132	-7.53179	1.66554	-4.52212	6.12e-06	1.63e-05
k123_51879_1	247.694	-7.85013	1.95423	-4.017	5.89e-05	0.000128476
k123_51888_1	16.8362	-8.48816	2.06606	-4.10838	3.98e-05	8.89e-05
k123_5189_2	116.31	-5.04021	1.69323	-2.97668	0.00291391	0.00522823
k123_5190_2	3160.02	-7.24547	1.61934	-4.47433	7.67e-06	1.99e-05
k123_51902_1	274.869	-7.94835	1.73104	-4.59166	4.4e-06	1.22e-05
k123_5191_1	14.3	-5.67571	2.1153	-2.68317	0.00729275	0.0126511
k123_51911_3	4205.44	-18.9127	1.96834	-9.60847	7.36e-22	5.91e-21
k123_51911_4	129946	-17.1764	1.61767	-10.618	2.46e-26	5.03e-25
k123_51920_3	7960.4	-17.1429	1.75768	-9.75312	1.79e-22	1.59e-21
k123_51934_1	17.6255	-10.9323	2.48543	-4.39857	1.09e-05	2.72e-05
k123_5195_1	21.2345	-6.83729	1.81888	-3.75907	0.000170548	0.00034965
k123_51950_1	528.667	-8.48724	1.7266	-4.91558	8.85e-07	2.95e-06
k123_51950_2	469.545	-7.83451	1.73317	-4.52033	6.17e-06	1.64e-05
k123_51953_1	127.158	-7.72864	1.69445	-4.56115	5.09e-06	1.38e-05
k123_51953_2	369.72	-7.36484	1.70425	-4.32146	1.55e-05	3.73e-05
k123_51955_1	6830.74	-17.8827	1.87385	-9.54327	1.38e-21	1.06e-20
k123_5196_1	241.196	-7.90195	1.5132	-5.22202	1.77e-07	6.72e-07
k123_5196_2	497.049	-7.5434	1.67848	-4.4942	6.98e-06	1.83e-05
k123_5196_3	146.68	-7.80635	1.84044	-4.24157	2.22e-05	5.18e-05
k123_51960_1	22510.1	-17.5798	1.58965	-11.0589	1.98e-28	1.08e-26
k123_51973_1	22.0871	-7.98804	1.89083	-4.22463	2.39e-05	5.55e-05
k123_5199_1	226.161	-7.60203	1.52786	-4.97561	6.5e-07	2.24e-06
k123_51997_1	25.78	-6.03725	1.89281	-3.18957	0.00142486	0.00264794
k123_51999_1	22.0596	-6.23603	1.76796	-3.52725	0.000419903	0.000823922
k123_520_1	29.024	-11.6712	2.14743	-5.43494	5.48e-08	2.17e-07
k123_52004_1	306.192	-8.09311	1.72529	-4.69086	2.72e-06	7.96e-06
k123_52006_2	1889.39	-17.7577	1.91271	-9.28407	1.63e-20	1.08e-19
k123_52006_3	10215.5	-16.2194	1.71142	-9.47713	2.61e-21	1.92e-20
k123_52012_2	153.086	-8.61022	1.74802	-4.92571	8.41e-07	2.82e-06
k123_52018_1	72.8822	-7.94467	1.58229	-5.021	5.14e-07	1.81e-06
k123_52041_1	630.083	-16.1709	1.98262	-8.15632	3.45e-16	1.64e-15
k123_5205_1	14.0715	-8.70567	2.35347	-3.69908	0.000216378	0.000438152
k123_52050_2	41.7557	-12.2512	3.92234	-3.12343	0.00178756	0.00329151
k123_52051_1	3970.07	-15.8248	1.68372	-9.39871	5.52e-21	3.88e-20
k123_52051_3	7857.65	-18.0849	1.87528	-9.64383	5.22e-22	4.28e-21
k123_52054_1	395.476	-15.4966	1.99984	-7.7489	9.27e-15	4.21e-14
k123_52057_1	216.909	-7.59688	1.77659	-4.2761	1.9e-05	4.49e-05
k123_52057_2	51.923	-7.28338	2.08508	-3.49309	0.000477473	0.000932581
k123_52068_1	6.65799	-9.5036	3.13726	-3.02927	0.00245145	0.00442863
k123_52069_1	40.0523	-8.57853	3.78344	-2.26739	0.0233667	0.0387931
k123_52076_2	679.435	-8.11131	1.57061	-5.16444	2.41e-07	8.99e-07
k123_52080_1	8.1042	-9.84431	2.69202	-3.65684	0.000255342	0.000512821
k123_52084_2	41.1464	-7.74969	1.88862	-4.10335	4.07e-05	9.07e-05
k123_52086_1	602.793	-15.1449	1.86378	-8.12593	4.44e-16	2.1e-15
k123_52090_1	15.2368	-7.01493	2.03609	-3.44529	0.000570445	0.00110292
k123_52104_2	29.568	-11.7199	2.2795	-5.14142	2.73e-07	1.01e-06
k123_52115_4	79.4666	-5.88142	1.85657	-3.16789	0.00153549	0.00284569
k123_52130_1	5.91213	-6.82377	2.64022	-2.58454	0.00975079	0.0167133
k123_52134_1	88.4267	-8.20215	1.71457	-4.78381	1.72e-06	5.3e-06
k123_52140_2	275.109	-14.9711	1.91616	-7.81311	5.58e-15	2.55e-14
k123_52161_1	194.722	-7.56924	1.7402	-4.34964	1.36e-05	3.32e-05
k123_52168_1	145.221	-7.72499	1.61336	-4.78813	1.68e-06	5.2e-06
k123_52172_1	23111	-16.8055	1.57568	-10.6655	1.48e-26	3.28e-25
k123_52185_1	56.5129	-8.73775	1.62996	-5.36073	8.29e-08	3.25e-07
k123_52193_1	241.473	-8.64458	1.77187	-4.8788	1.07e-06	3.49e-06
k123_52211_1	38.1442	-7.93753	1.87659	-4.22977	2.34e-05	5.44e-05
k123_52215_1	18.7308	-8.22792	1.80486	-4.55875	5.15e-06	1.4e-05
k123_52227_2	48.6312	-7.77153	1.89392	-4.10342	4.07e-05	9.07e-05
k123_52237_1	16.1044	-8.82597	2.28133	-3.86878	0.000109382	0.000229906
k123_5224_1	360.277	-13.4101	1.85247	-7.23901	4.52e-13	1.97e-12
k123_5225_2	1328.11	-15.2943	1.89317	-8.07864	6.55e-16	3.08e-15
k123_5225_3	32750.1	-16.7143	1.53529	-10.8867	1.33e-27	4.56e-26
k123_52259_2	28507.7	-16.4015	1.61162	-10.177	2.51e-24	3.14e-23
k123_52263_1	131.295	-13.8954	2.02199	-6.87212	6.33e-12	2.71e-11
k123_52263_2	6074.25	-19.4433	1.97573	-9.84109	7.49e-23	7.14e-22
k123_52264_1	8.66103	-5.09442	2.06672	-2.46498	0.0137022	0.0232267
k123_52267_1	7.48063	-6.1178	2.34262	-2.61152	0.00901401	0.0155021
k123_52280_1	1048.92	-5.85696	1.50871	-3.8821	0.000103559	0.000218407
k123_52280_2	64.632	-5.65685	1.61577	-3.50102	0.000463484	0.000906176
k123_52299_2	15462.8	-18.8416	1.83025	-10.2946	7.45e-25	1.03e-23
k123_52299_4	4858.09	-19.1209	1.94492	-9.83119	8.26e-23	7.83e-22
k123_52308_2	4480.41	-19.0041	1.88538	-10.0798	6.79e-24	7.83e-23
k123_52315_1	134.198	-7.66427	1.63246	-4.69493	2.67e-06	7.82e-06
k123_52330_1	11037.9	-20.3052	1.97851	-10.2629	1.04e-24	1.39e-23
k123_52343_3	2359.67	-15.0985	1.70468	-8.85711	8.21e-19	4.53e-18
k123_52343_4	1600.05	-17.5176	1.98375	-8.83055	1.04e-18	5.71e-18
k123_52347_1	14.1959	-6.06958	2.01805	-3.00765	0.00263277	0.00474572
k123_52357_1	24.8598	-7.74941	1.80248	-4.2993	1.71e-05	4.09e-05
k123_52360_1	20.1163	-6.49183	1.98071	-3.27752	0.00104722	0.00196939
k123_52383_2	1391.87	-17.3163	1.96175	-8.82695	1.08e-18	5.88e-18
k123_52383_3	1069.09	-16.9351	1.95772	-8.65042	5.13e-18	2.67e-17
k123_52383_4	1140.68	-17.029	1.91623	-8.8867	6.3e-19	3.51e-18
k123_52384_1	15.2573	-6.77227	1.92826	-3.51212	0.000444541	0.00087037
k123_52397_2	20.9191	-6.4678	1.8233	-3.5473	0.000389206	0.000766167
k123_524_1	448.072	-8.02746	1.67787	-4.78433	1.72e-06	5.29e-06
k123_524_2	103.869	-8.47843	1.62933	-5.20365	1.95e-07	7.38e-07
k123_52401_2	5.92077	-6.65204	2.42186	-2.74667	0.00602045	0.0104969
k123_52403_1	46.7657	-7.61462	1.91373	-3.97895	6.92e-05	0.000149317
k123_52406_1	12.1391	-7.04591	2.33996	-3.01112	0.00260284	0.00469364
k123_52410_2	403.89	-7.34683	1.48133	-4.95964	7.06e-07	2.41e-06
k123_52425_1	9479	-17.2462	1.61229	-10.6967	1.05e-26	2.46e-25
k123_52426_1	1718.05	-17.6204	1.90288	-9.25986	2.05e-20	1.34e-19
k123_52426_3	38177	-17.9706	1.61892	-11.1004	1.25e-28	7.84e-27
k123_52436_2	34.7777	-5.19756	1.72087	-3.02031	0.00252514	0.00455642
k123_52439_1	886.466	-7.45795	1.86456	-3.99985	6.34e-05	0.000137486
k123_52451_1	3542.66	-18.6652	1.91074	-9.76855	1.54e-22	1.38e-21
k123_52453_1	3201.69	-7.7932	1.52473	-5.1112	3.2e-07	1.17e-06
k123_52453_2	54.9887	-8.13407	1.86532	-4.36067	1.3e-05	3.18e-05
k123_52469_1	106.65	-5.58762	1.65387	-3.37852	0.000728777	0.00139486
k123_52476_1	5722.47	-16.6657	1.74539	-9.54843	1.32e-21	1.01e-20
k123_52476_3	13890.7	-20.6369	1.9355	-10.6623	1.53e-26	3.38e-25
k123_52487_1	9.64609	-6.64885	2.15691	-3.08258	0.00205214	0.00375499
k123_5249_1	7232.73	-16.3248	1.63777	-9.96768	2.11e-23	2.23e-22
k123_52501_2	534.008	-7.83367	1.78803	-4.38118	1.18e-05	2.92e-05
k123_5252_2	474.079	-7.4122	1.53375	-4.83272	1.35e-06	4.28e-06
k123_5252_3	165.297	-7.73612	1.66625	-4.64282	3.44e-06	9.79e-06
k123_52534_1	213.008	-7.63489	1.75082	-4.36076	1.3e-05	3.17e-05
k123_52553_1	61.1545	-6.67611	1.75063	-3.81354	0.000136988	0.00028441
k123_5256_1	44560.3	-17.6355	1.55809	-11.3187	1.06e-29	1.41e-27
k123_52568_1	12.887	-7.35414	2.07041	-3.55203	0.000382277	0.000753077
k123_5257_4	27246.7	-17.309	1.60616	-10.7766	4.44e-27	1.2e-25
k123_52582_2	45475.7	-16.8167	1.56542	-10.7426	6.42e-27	1.63e-25
k123_5259_1	29489.9	-17.6333	1.57404	-11.2026	3.96e-29	3.47e-27
k123_52601_2	32.335	-7.30543	1.87858	-3.8888	0.000100743	0.000212708
k123_52603_2	566.636	-7.57573	1.69293	-4.47492	7.64e-06	1.98e-05
k123_52608_1	64.9956	-5.36753	1.67446	-3.20552	0.00134818	0.00251175
k123_52619_1	32.0038	-7.08851	1.91085	-3.70961	0.00020758	0.00042141
k123_52624_1	15.3107	-6.29593	2.09688	-3.00252	0.00267753	0.0048235
k123_52626_1	28552.2	-18.9852	1.74933	-10.8529	1.93e-27	6.14e-26
k123_52633_1	1779.42	-17.6711	1.92556	-9.17713	4.43e-20	2.77e-19
k123_52657_1	28.9034	-6.83773	1.89935	-3.60004	0.00031817	0.000632695
k123_52660_1	12340.8	-17.2105	1.73628	-9.91226	3.68e-23	3.72e-22
k123_52663_2	516.066	-7.73137	1.53655	-5.03165	4.86e-07	1.72e-06
k123_52664_3	7729.41	-17.0951	1.68295	-10.1578	3.06e-24	3.76e-23
k123_52668_1	846.828	-8.3118	1.67795	-4.95354	7.29e-07	2.48e-06
k123_52672_2	3253.78	-16.8112	1.86104	-9.03325	1.67e-19	9.81e-19
k123_52678_1	7.41587	-7.68255	2.59719	-2.95802	0.0030962	0.00553838
k123_52692_1	200564	-18.557	1.62144	-11.4447	2.5e-30	6.08e-28
k123_52692_3	49284.4	-16.8746	1.55375	-10.8605	1.78e-27	5.75e-26
k123_5271_2	4565.88	-8.58873	1.63783	-5.24396	1.57e-07	6e-07
k123_52719_1	213.453	-14.6024	2.02786	-7.20092	5.98e-13	2.61e-12
k123_5272_1	31.4765	-6.14778	1.93395	-3.17888	0.00147847	0.00274388
k123_52722_1	161.623	-7.16522	1.68476	-4.25296	2.11e-05	4.94e-05
k123_52722_2	2641	-8.33826	1.80517	-4.61909	3.85e-06	1.08e-05
k123_52729_1	23.4117	-9.50352	2.11068	-4.50258	6.71e-06	1.77e-05
k123_52737_1	21.6082	-11.2854	3.93694	-2.86654	0.00414981	0.0073322
k123_52739_1	196.126	-7.29443	1.68983	-4.31666	1.58e-05	3.81e-05
k123_52740_1	57.1364	-8.36346	1.82592	-4.5804	4.64e-06	1.28e-05
k123_52740_2	23.3944	-10.3893	2.26848	-4.57986	4.65e-06	1.28e-05
k123_52741_1	677.546	-16.2758	1.96757	-8.27202	1.32e-16	6.37e-16
k123_52750_5	30219.2	-18.6851	1.55213	-12.0384	2.23e-33	9.64e-30
k123_52750_6	9186.44	-16.7865	1.77497	-9.45739	3.16e-21	2.29e-20
k123_52770_1	6.70583	-6.98895	2.68624	-2.60176	0.0092747	0.0159387
k123_52772_1	212.016	-14.5924	2.05331	-7.1068	1.19e-12	5.15e-12
k123_52777_2	31248.4	-18.4356	1.60493	-11.4868	1.54e-30	4.66e-28
k123_52777_3	8747.42	-15.6691	1.58503	-9.88568	4.8e-23	4.77e-22
k123_52787_1	229.93	-9.06293	1.69692	-5.34082	9.25e-08	3.61e-07
k123_52793_1	117.267	-7.46195	1.69639	-4.39873	1.09e-05	2.72e-05
k123_52800_1	22.6582	-11.3561	3.93552	-2.88553	0.00390759	0.00692144
k123_52809_3	11172.3	-8.11091	1.68323	-4.81867	1.45e-06	4.56e-06
k123_52809_4	385.828	-8.47131	1.77329	-4.77718	1.78e-06	5.46e-06
k123_52833_1	65.2903	-12.8707	2.07745	-6.19543	5.81e-10	2.41e-09
k123_52834_2	1610.17	-17.5267	1.97368	-8.88024	6.67e-19	3.71e-18
k123_52834_3	1134.41	-15.2889	1.85467	-8.24347	1.67e-16	8.06e-16
k123_52852_2	26.186	-6.94921	1.70239	-4.08204	4.46e-05	9.89e-05
k123_52853_1	1416.67	-17.3419	1.95414	-8.8744	7.03e-19	3.9e-18
k123_52855_2	165.875	-14.2351	2.04566	-6.95869	3.43e-12	1.48e-11
k123_52856_1	5589.31	-19.3232	1.99633	-9.67938	3.69e-22	3.11e-21
k123_52868_1	7.71676	-7.26616	2.4213	-3.00093	0.00269153	0.00484597
k123_52874_2	7918.04	-16.1656	1.70489	-9.48192	2.5e-21	1.84e-20
k123_52874_3	2788.5	-15.4802	1.62077	-9.55114	1.28e-21	9.89e-21
k123_52874_6	6179.76	-19.4682	1.93572	-10.0573	8.53e-24	9.65e-23
k123_52886_1	38.9085	-7.61203	1.66857	-4.56201	5.07e-06	1.38e-05
k123_5289_1	88.4142	-13.3163	2.01014	-6.62458	3.48e-11	1.47e-10
k123_52907_5	3313.06	-18.5685	1.93041	-9.61893	6.65e-22	5.37e-21
k123_52907_6	4481.74	-17.2734	1.86139	-9.27983	1.7e-20	1.12e-19
k123_52909_2	6850.79	-7.30048	1.56557	-4.66316	3.11e-06	8.98e-06
k123_52919_1	8.59142	-6.02461	2.02763	-2.97126	0.00296581	0.00531605
k123_52928_1	800.737	-7.52262	1.58448	-4.74769	2.06e-06	6.21e-06
k123_5293_2	539.78	-8.13534	1.72788	-4.70828	2.5e-06	7.38e-06
k123_5293_3	180.409	-7.74067	1.61767	-4.78507	1.71e-06	5.27e-06
k123_52932_2	883.274	-13.4685	1.58577	-8.49337	2.01e-17	1.01e-16
k123_52935_1	209.389	-8.0853	1.93459	-4.17933	2.92e-05	6.67e-05
k123_52935_2	92.0367	-8.49386	1.53685	-5.52679	3.26e-08	1.31e-07
k123_52936_1	10897.6	-4.59846	1.3411	-3.42886	0.00060612	0.00116909
k123_5294_1	1553.67	-7.70314	1.46451	-5.25987	1.44e-07	5.53e-07
k123_5294_2	152.414	-7.83417	1.51778	-5.16161	2.45e-07	9.12e-07
k123_52942_1	23.4856	-7.76998	2.17104	-3.57892	0.000345023	0.000683817
k123_52943_4	40.0642	-7.69333	2.10016	-3.66321	0.000249078	0.000500817
k123_52945_1	34.1624	-7.80122	1.97361	-3.95276	7.73e-05	0.000165727
k123_52958_1	958.361	-7.09877	1.52681	-4.64943	3.33e-06	9.52e-06
k123_52960_2	20433.1	-16.2919	1.52728	-10.6672	1.45e-26	3.22e-25
k123_52972_2	238.112	-7.53792	1.56113	-4.82851	1.38e-06	4.36e-06
k123_52999_3	104.732	-9.24753	1.66725	-5.54656	2.91e-08	1.17e-07
k123_53_2	233.591	-8.21975	1.63021	-5.04213	4.6e-07	1.64e-06
k123_53034_1	80.5238	-13.1822	2.14736	-6.1388	8.31e-10	3.44e-09
k123_53035_1	18.1793	-5.83352	1.83559	-3.17801	0.00148288	0.00275159
k123_53047_2	210.342	-7.18991	1.69042	-4.25333	2.11e-05	4.93e-05
k123_53047_3	466.073	-6.88912	1.71223	-4.02348	5.73e-05	0.000125247
k123_53055_1	39811.3	-17.2855	1.52331	-11.3473	7.65e-30	1.13e-27
k123_53056_1	1598.57	-17.5164	1.96038	-8.9352	4.06e-19	2.31e-18
k123_53056_2	2667.8	-18.2557	1.98153	-9.21296	3.17e-20	2.02e-19
k123_53064_1	11998.5	-17.7341	1.74574	-10.1585	3.04e-24	3.73e-23
k123_53064_2	42282.6	-20.5104	1.84461	-11.1191	1.01e-28	6.83e-27
k123_53067_1	47.2243	-5.7744	1.91057	-3.02235	0.00250822	0.00452771
k123_53068_2	101.886	-8.27022	1.87279	-4.416	1.01e-05	2.53e-05
k123_53073_1	102.125	-7.66205	1.69487	-4.52074	6.16e-06	1.64e-05
k123_53084_1	214.292	-7.66161	1.87591	-4.08421	4.42e-05	9.81e-05
k123_53093_2	103881	-17.9016	1.57867	-11.3397	8.34e-30	1.2e-27
k123_53097_2	1614.57	-8.04876	1.54062	-5.22436	1.75e-07	6.64e-07
k123_53097_3	715.895	-7.83035	1.7074	-4.58614	4.52e-06	1.25e-05
k123_53097_4	325.339	-8.22029	1.54531	-5.31952	1.04e-07	4.05e-07
k123_53098_2	7870.41	-16.8359	1.72688	-9.74931	1.86e-22	1.65e-21
k123_53098_4	14129.9	-17.0015	1.70854	-9.95091	2.5e-23	2.6e-22
k123_53099_1	3267.7	-17.5867	1.91752	-9.17158	4.66e-20	2.91e-19
k123_53100_1	15.708	-10.7647	2.46129	-4.37359	1.22e-05	3.01e-05
k123_53105_3	122.235	-7.159	1.73859	-4.11771	3.83e-05	8.56e-05
k123_5311_1	2997.6	-15.1726	1.82208	-8.32708	8.29e-17	4.05e-16
k123_5311_2	73849.9	-16.1356	1.6943	-9.52344	1.68e-21	1.27e-20
k123_5311_3	6678.13	-19.5801	1.95251	-10.0281	1.15e-23	1.26e-22
k123_5311_4	2153.31	-17.9464	2.02191	-8.876	6.93e-19	3.85e-18
k123_5311_5	20198.2	-19.4538	1.95631	-9.9441	2.68e-23	2.77e-22
k123_5311_6	3069.5	-15.4581	1.76117	-8.7772	1.68e-18	9.05e-18
k123_53111_1	38.2395	-7.30072	1.97039	-3.70521	0.000211212	0.000428429
k123_53113_1	10582.5	-20.2444	1.94795	-10.3926	2.68e-25	4.11e-24
k123_53113_2	387.534	-15.4673	1.95149	-7.92589	2.27e-15	1.05e-14
k123_53122_1	268.997	-8.03527	1.74092	-4.61553	3.92e-06	1.1e-05
k123_53123_1	1318.89	-17.2385	1.94609	-8.85803	8.14e-19	4.5e-18
k123_53124_1	313.289	-9.08302	1.88585	-4.81642	1.46e-06	4.6e-06
k123_53127_1	324.01	-7.94661	1.62644	-4.88591	1.03e-06	3.38e-06
k123_53127_2	164.497	-8.84233	1.77588	-4.97913	6.39e-07	2.2e-06
k123_53128_1	17.4029	-8.95465	2.30083	-3.89192	9.95e-05	0.000210134
k123_53133_1	424.379	-7.9349	1.69115	-4.69202	2.71e-06	7.93e-06
k123_53138_1	1116.78	-16.9983	1.92589	-8.82622	1.08e-18	5.92e-18
k123_53143_3	1378.43	2.91482	1.21212	2.40474	0.016184	0.0273145
k123_53147_1	149.56	-7.06052	1.68508	-4.19002	2.79e-05	6.38e-05
k123_53148_1	198.241	-7.25861	1.74314	-4.16411	3.13e-05	7.09e-05
k123_53148_2	51.9659	-9.6944	1.9964	-4.85594	1.2e-06	3.87e-06
k123_53149_1	6191.43	-8.46778	1.60371	-5.28012	1.29e-07	4.97e-07
k123_53149_2	342.92	-8.85012	1.73098	-5.11279	3.17e-07	1.16e-06
k123_53150_1	125.874	-7.67837	1.66098	-4.6228	3.79e-06	1.07e-05
k123_53156_1	35943.8	-17.2648	1.54682	-11.1615	6.3e-29	4.86e-27
k123_53156_3	616.889	-16.1403	1.93726	-8.33151	7.98e-17	3.9e-16
k123_53156_4	10102.6	-19.2156	1.90844	-10.0687	7.59e-24	8.67e-23
k123_53156_5	11917.3	-17.1599	1.73231	-9.9058	3.93e-23	3.95e-22
k123_53157_1	9188.42	-15.6173	1.53347	-10.1842	2.33e-24	2.93e-23
k123_53157_2	3344.11	-16.6328	1.81862	-9.14585	5.92e-20	3.65e-19
k123_53159_1	10677.5	-17.2792	1.66787	-10.36	3.77e-25	5.56e-24
k123_53165_1	21.9351	-11.3064	3.93651	-2.8722	0.0040763	0.00720679
k123_53172_1	7506.37	-19.7488	1.90955	-10.3421	4.54e-25	6.59e-24
k123_53172_2	6803.86	-16.0265	1.70728	-9.38715	6.16e-21	4.3e-20
k123_53175_1	6.69037	-7.5768	2.92245	-2.59262	0.00952485	0.0163328
k123_53176_1	47.3605	-6.41197	1.65768	-3.86805	0.000109711	0.000230526
k123_5318_1	207.327	-9.109	1.51137	-6.02698	1.67e-09	6.89e-09
k123_53180_1	46.1914	-11.3968	1.97296	-5.77649	7.63e-09	3.11e-08
k123_53195_1	3.69055	-8.64283	3.28866	-2.62807	0.00858704	0.0147895
k123_53196_1	55.5099	-6.94584	1.70377	-4.07675	4.57e-05	0.000100996
k123_5321_1	26.0267	-7.0206	1.73561	-4.04504	5.23e-05	0.000114845
k123_53212_2	147.429	-7.76997	1.66736	-4.66004	3.16e-06	9.1e-06
k123_5322_1	162.072	-14.2017	2.0704	-6.85941	6.91e-12	2.96e-11
k123_53236_1	293.365	-8.09092	1.80343	-4.4864	7.24e-06	1.89e-05
k123_53246_1	126.198	-10.414	1.94257	-5.36094	8.28e-08	3.25e-07
k123_53247_1	748.916	-7.55388	1.5504	-4.8722	1.1e-06	3.6e-06
k123_53247_2	120.221	-7.61455	1.68413	-4.52135	6.14e-06	1.63e-05
k123_53257_2	16.8558	-6.88878	2.17482	-3.16752	0.00153746	0.00284897
k123_53264_1	254.128	-8.5843	1.72091	-4.98822	6.09e-07	2.11e-06
k123_53267_1	10.9675	-10.2264	2.86519	-3.5692	0.000358072	0.000707976
k123_53287_1	3039.82	-18.4442	1.94186	-9.49819	2.14e-21	1.59e-20
k123_53287_2	738.714	-16.4009	1.96709	-8.33765	7.58e-17	3.71e-16
k123_53287_4	12278.4	-17.0874	1.58244	-10.7981	3.51e-27	9.94e-26
k123_53288_2	169.707	-7.72621	1.70902	-4.52084	6.16e-06	1.64e-05
k123_53303_6	34289.9	-17.1494	1.59514	-10.751	5.86e-27	1.51e-25
k123_53313_1	6.71015	-6.90488	2.89932	-2.38155	0.0172399	0.0290483
k123_53317_1	60.9565	-5.47346	1.6421	-3.3332	0.000858531	0.00162992
k123_53325_1	114.696	-7.2907	1.89982	-3.83757	0.000124259	0.000259368
k123_53341_1	796.236	-7.64637	1.74506	-4.38173	1.18e-05	2.91e-05
k123_53343_2	10572.9	-18.5105	1.84435	-10.0363	1.06e-23	1.17e-22
k123_53344_1	6.7544	-5.94724	2.44845	-2.42898	0.0151414	0.0255955
k123_53353_1	231.7	-7.51266	1.58882	-4.72845	2.26e-06	6.76e-06
k123_53355_1	168.986	-8.87238	1.6854	-5.26426	1.41e-07	5.4e-07
k123_53360_1	396.465	-7.72697	1.73313	-4.45838	8.26e-06	2.12e-05
k123_53363_1	163.112	-8.07385	1.80203	-4.48042	7.45e-06	1.94e-05
k123_53371_1	10.0044	-9.13664	2.74412	-3.32954	0.0008699	0.00165011
k123_53376_1	538.272	-7.77443	1.6445	-4.72754	2.27e-06	6.78e-06
k123_53376_2	106.273	-7.23139	1.89295	-3.82016	0.000133363	0.000277256
k123_53389_1	8.42248	-8.13954	2.52898	-3.21851	0.0012886	0.00240515
k123_53414_1	7.39848	-8.6984	2.63473	-3.30144	0.000961888	0.00181796
k123_53417_1	8.1042	-9.84431	2.69202	-3.65684	0.000255342	0.000512821
k123_53418_2	11914.4	-16.9431	1.71658	-9.87029	5.6e-23	5.48e-22
k123_53428_1	15.3585	-5.96319	2.07555	-2.87306	0.00406521	0.00719072
k123_53439_2	7673.93	-16.9413	1.59707	-10.6077	2.74e-26	5.53e-25
k123_53450_1	570.13	-16.0263	1.929	-8.3081	9.72e-17	4.73e-16
k123_53450_2	1081.28	-16.9516	1.94388	-8.72048	2.77e-18	1.47e-17
k123_53457_1	387.501	-8.18547	1.68208	-4.86627	1.14e-06	3.69e-06
k123_53457_2	218.549	-7.52021	1.73484	-4.33481	1.46e-05	3.53e-05
k123_53473_1	724.053	-15.4097	1.89038	-8.15168	3.59e-16	1.71e-15
k123_53477_1	1548.72	-17.4705	1.98634	-8.79535	1.43e-18	7.73e-18
k123_53477_5	42628.8	-16.2818	1.55116	-10.4966	8.96e-26	1.54e-24
k123_53477_6	11619.8	-16.8035	1.57868	-10.644	1.86e-26	3.97e-25
k123_53481_1	2739.84	-18.2942	1.99514	-9.16938	4.76e-20	2.97e-19
k123_53504_3	10975	-16.1713	1.54263	-10.483	1.03e-25	1.76e-24
k123_53514_2	134437	-18.7033	1.62618	-11.5014	1.3e-30	4.27e-28
k123_53516_1	14.0391	-10.6173	2.51159	-4.22732	2.36e-05	5.49e-05
k123_53527_2	28.878	-6.11011	1.76004	-3.47158	0.000517401	0.00100486
k123_53527_3	836.473	-7.32371	1.59028	-4.60531	4.12e-06	1.15e-05
k123_53536_1	20469.4	-17.8241	1.54841	-11.5112	1.16e-30	4.09e-28
k123_53536_2	4657.89	-17.1118	1.80853	-9.46174	3.03e-21	2.21e-20
k123_53544_1	208.519	-7.80688	1.67652	-4.6566	3.21e-06	9.24e-06
k123_53545_1	44.3207	-6.77459	1.89594	-3.57321	0.000352626	0.000698077
k123_53545_2	49.3664	-5.76934	1.89018	-3.05227	0.00227118	0.00413612
k123_53547_1	37.5512	-7.47458	1.74428	-4.28519	1.83e-05	4.33e-05
k123_53548_2	60.4487	-6.04583	1.73541	-3.48381	0.000494336	0.000964192
k123_53562_2	11434.4	-16.2305	1.54396	-10.5123	7.58e-26	1.33e-24
k123_53563_1	24.1103	-7.2012	1.72061	-4.18525	2.85e-05	6.51e-05
k123_53577_2	893.164	-8.03984	1.66482	-4.82927	1.37e-06	4.35e-06
k123_5358_1	389.717	-7.27388	1.77888	-4.08902	4.33e-05	9.62e-05
k123_53597_1	151.278	-14.1012	2.01244	-7.00702	2.43e-12	1.05e-11
k123_53603_1	237.754	-7.45138	1.68707	-4.41677	1e-05	2.52e-05
k123_53604_2	58.563	-12.7114	2.16936	-5.8595	4.64e-09	1.9e-08
k123_53608_2	163.915	-7.17024	1.68678	-4.25086	2.13e-05	4.98e-05
k123_53632_4	8870.54	-18.2509	1.7753	-10.2805	8.63e-25	1.17e-23
k123_53632_5	61528.6	-17.741	1.56915	-11.3061	1.22e-29	1.55e-27
k123_53647_3	19451.9	-17.7511	1.57716	-11.2551	2.19e-29	2.29e-27
k123_53652_2	55.4514	-7.74943	2.04248	-3.79414	0.000148159	0.000306178
k123_53653_2	2326.67	-7.6025	1.55439	-4.89099	1e-06	3.3e-06
k123_53654_1	34.6841	-10.9755	2.10565	-5.21239	1.86e-07	7.06e-07
k123_53675_1	12131.5	-17.0705	1.60894	-10.6098	2.68e-26	5.43e-25
k123_53690_1	212.311	-7.59513	1.76112	-4.31266	1.61e-05	3.87e-05
k123_53694_1	7.39848	-8.6984	2.63473	-3.30144	0.000961888	0.00181796
k123_53701_1	24202.7	-19.4916	1.78267	-10.934	7.93e-28	3.07e-26
k123_53703_1	209.954	-14.5779	2.00923	-7.25544	4e-13	1.75e-12
k123_5371_1	11.4595	-6.31422	2.22167	-2.84211	0.00448158	0.00789772
k123_53710_1	51.7291	-8.05901	1.92666	-4.1829	2.88e-05	6.57e-05
k123_53712_1	20.6748	-6.42564	1.94731	-3.29975	0.000967709	0.00182788
k123_53723_1	16.0696	-10.8039	2.43861	-4.43037	9.41e-06	2.38e-05
k123_53723_2	25.7297	-11.4953	2.1483	-5.35087	8.75e-08	3.43e-07
k123_53726_10	9494.5	-16.7158	1.55799	-10.7291	7.43e-27	1.83e-25
k123_53726_5	45556.3	-16.7263	1.57767	-10.6019	2.92e-26	5.82e-25
k123_53726_6	25277.9	-16.9341	1.52464	-11.1069	1.16e-28	7.44e-27
k123_53726_7	46755.7	-17.4142	1.57566	-11.052	2.14e-28	1.15e-26
k123_53730_1	1473.67	-15.6665	1.84959	-8.47027	2.45e-17	1.23e-16
k123_53732_1	18830.4	-16.7305	1.58886	-10.5299	6.29e-26	1.13e-24
k123_53740_1	109.765	-13.6332	1.99483	-6.83425	8.24e-12	3.53e-11
k123_53740_2	161.286	-12.3526	1.83515	-6.73113	1.68e-11	7.16e-11
k123_53746_2	7.38109	-9.67371	2.77946	-3.48043	0.000500613	0.000973763
k123_53751_1	41.7785	-5.91976	1.76203	-3.35962	0.000780498	0.00148795
k123_53762_1	237.107	-7.44387	1.72992	-4.30302	1.68e-05	4.02e-05
k123_53766_1	11.3407	-5.27705	2.00029	-2.63814	0.00833625	0.0143809
k123_53775_1	9742.59	-16.7536	1.58596	-10.5637	4.39e-26	8.29e-25
k123_53792_2	641.793	-7.9196	1.80206	-4.39476	1.11e-05	2.76e-05
k123_53793_1	3928.18	-18.8143	1.92664	-9.76534	1.59e-22	1.42e-21
k123_53793_2	27296.3	-18.2402	1.59058	-11.4676	1.92e-30	5.21e-28
k123_53797_1	21.6429	-11.2288	2.27326	-4.93951	7.83e-07	2.65e-06
k123_53812_1	20.758	-8.34091	2.04903	-4.07065	4.69e-05	0.000103556
k123_53819_1	19.7428	-10.1361	2.29242	-4.42158	9.8e-06	2.47e-05
k123_53822_1	27.2857	-11.6298	3.93062	-2.95876	0.0030888	0.00552803
k123_53834_1	10.7579	-7.72245	2.24279	-3.44323	0.000574806	0.001111
k123_53856_1	4344.94	-17.2287	1.86219	-9.25188	2.21e-20	1.43e-19
k123_53865_1	14.6122	-10.807	2.39959	-4.50368	6.68e-06	1.76e-05
k123_53883_2	212.423	-7.98014	1.77494	-4.49601	6.92e-06	1.82e-05
k123_53894_1	69.089	-7.43302	1.90861	-3.89448	9.84e-05	0.000208052
k123_53898_1	26.6991	-9.658	1.93228	-4.99824	5.79e-07	2.01e-06
k123_53906_2	27.2857	-11.6298	3.93062	-2.95876	0.0030888	0.00552803
k123_53919_1	50.4793	-9.65267	1.91335	-5.0449	4.54e-07	1.61e-06
k123_53939_1	217.335	-14.6281	1.99872	-7.31872	2.5e-13	1.1e-12
k123_5394_1	31.4585	-5.608	1.77052	-3.16744	0.00153789	0.00284964
k123_53940_1	177.875	-14.3374	2.02127	-7.09326	1.31e-12	5.68e-12
k123_53944_1	26.6474	-6.4081	1.77938	-3.60132	0.000316606	0.000629841
k123_53948_1	23.0791	-6.69441	1.7032	-3.9305	8.48e-05	0.000180909
k123_53953_1	37.5342	-7.10058	1.73841	-4.08453	4.42e-05	9.79e-05
k123_53955_1	844.404	-8.24692	1.6331	-5.04984	4.42e-07	1.58e-06
k123_53963_2	1443.72	-7.91176	1.61973	-4.88461	1.04e-06	3.4e-06
k123_53963_3	197.041	-9.06453	1.68011	-5.3952	6.84e-08	2.7e-07
k123_53964_1	101.176	-8.07808	1.74555	-4.62781	3.7e-06	1.04e-05
k123_53976_2	23.784	-6.45347	1.93917	-3.32795	0.000874878	0.00165915
k123_53980_1	42.98	-7.47722	1.9345	-3.86519	0.000111001	0.000232977
k123_53985_1	4232.01	-16.9694	1.86488	-9.09945	9.08e-20	5.5e-19
k123_53988_1	126.799	-8.65129	1.63243	-5.29965	1.16e-07	4.49e-07
k123_53990_2	33.3683	-11.8773	2.12212	-5.59693	2.18e-08	8.8e-08
k123_53992_1	322.861	-7.89414	1.95618	-4.03549	5.45e-05	0.000119339
k123_53992_2	403.579	-8.23528	1.68539	-4.88628	1.03e-06	3.38e-06
k123_53992_3	15.3465	-10.725	2.49183	-4.30405	1.68e-05	4.01e-05
k123_53994_3	2438.2	-16.3891	1.79914	-9.10938	8.29e-20	5.04e-19
k123_53997_1	220.339	-7.74377	1.54659	-5.007	5.53e-07	1.93e-06
k123_54000_2	222.662	-8.89794	1.87311	-4.75035	2.03e-06	6.14e-06
k123_54000_3	455.344	-8.93306	1.5977	-5.59122	2.25e-08	9.09e-08
k123_54000_5	283.365	-7.78561	1.61031	-4.83484	1.33e-06	4.24e-06
k123_54001_1	5007.14	-19.1645	1.95186	-9.81857	9.37e-23	8.77e-22
k123_54004_1	33.3282	-8.3019	2.07538	-4.00019	6.33e-05	0.000137308
k123_54007_1	66.3237	-6.66526	1.83385	-3.63458	0.000278439	0.000557033
k123_54007_2	513.578	-8.32286	1.69794	-4.90173	9.5e-07	3.15e-06
k123_54009_1	176.911	-7.84954	1.58901	-4.93989	7.82e-07	2.64e-06
k123_54015_1	20.8492	-7.04196	2.07737	-3.38985	0.000699301	0.00134092
k123_54017_1	381.597	-10.634	1.31396	-8.09306	5.82e-16	2.74e-15
k123_54019_2	2328.07	-18.0591	1.96211	-9.2039	3.45e-20	2.19e-19
k123_5402_1	100.949	-6.71979	1.68606	-3.9855	6.73e-05	0.000145462
k123_54024_2	94.084	-6.5952	1.60077	-4.12003	3.79e-05	8.48e-05
k123_5403_3	178.3	-7.32245	1.61083	-4.54577	5.47e-06	1.48e-05
k123_54033_1	1889.21	-15.8102	1.79488	-8.80848	1.27e-18	6.91e-18
k123_54033_2	1008.94	-16.8517	1.88967	-8.9178	4.76e-19	2.68e-18
k123_54035_1	4182.68	-17.1773	1.90337	-9.02468	1.8e-19	1.06e-18
k123_54035_2	185.36	-14.3975	1.99476	-7.21767	5.29e-13	2.31e-12
k123_54035_3	65.9351	-12.8893	2.1179	-6.08587	1.16e-09	4.79e-09
k123_54042_1	786.518	-7.19709	1.71883	-4.18721	2.82e-05	6.45e-05
k123_54046_1	14.3659	-10.6286	2.34079	-4.54062	5.61e-06	1.51e-05
k123_54060_1	20.0815	-9.20935	2.16857	-4.24674	2.17e-05	5.07e-05
k123_54065_2	1131.84	-7.69665	1.73974	-4.42401	9.69e-06	2.45e-05
k123_54068_1	82.069	-5.71306	1.58418	-3.60631	0.000310576	0.000618142
k123_54081_1	117.51	-7.57178	1.72788	-4.38212	1.18e-05	2.91e-05
k123_54082_1	3.65585	-8.39627	3.60771	-2.32731	0.0199486	0.0334092
k123_54089_2	37.7844	-6.14859	1.92565	-3.193	0.00140803	0.00261828
k123_54102_1	166.187	-7.8335	1.70393	-4.59732	4.28e-06	1.19e-05
k123_54105_1	2773.77	-16.5781	1.83036	-9.05725	1.34e-19	7.96e-19
k123_54112_1	1836.97	-7.85246	1.80888	-4.34107	1.42e-05	3.44e-05
k123_54113_3	1550.88	-7.82951	1.79234	-4.36832	1.25e-05	3.08e-05
k123_54120_1	4.44843	-7.0195	2.88461	-2.43344	0.0149563	0.0252914
k123_54128_1	72.9964	-8.149	1.6473	-4.94687	7.54e-07	2.56e-06
k123_5413_1	90.9113	-7.4079	1.9255	-3.84726	0.000119447	0.000249942
k123_5414_1	12352.3	-16.7128	1.54522	-10.8158	2.9e-27	8.51e-26
k123_5414_4	13811.5	-17.937	1.74366	-10.287	8.07e-25	1.1e-23
k123_54140_1	22929.5	-17.9886	1.58473	-11.3512	7.31e-30	1.1e-27
k123_54140_2	88907.6	-17.1801	1.61312	-10.6502	1.74e-26	3.76e-25
k123_5415_1	9.60907	-6.14433	1.98359	-3.09759	0.00195104	0.00357546
k123_54152_1	154.39	-7.4095	1.72136	-4.30445	1.67e-05	4e-05
k123_54160_1	21.9699	-9.29759	3.87955	-2.39656	0.0165497	0.0279151
k123_54163_1	27.8149	-6.15989	1.66536	-3.69883	0.000216595	0.000438558
k123_54174_1	15.4451	-7.82802	2.03479	-3.84709	0.00011953	0.000250076
k123_54175_1	58.8059	-6.90622	1.71839	-4.019	5.84e-05	0.000127443
k123_54180_1	206.1	-8.27054	1.73998	-4.75324	2e-06	6.07e-06
k123_54182_1	13.4093	-7.05613	2.15967	-3.26723	0.00108606	0.00204037
k123_54186_1	10.998	-8.35443	2.52017	-3.31503	0.000916336	0.00173564
k123_54187_2	35.0232	-6.88468	1.93153	-3.56436	0.000364739	0.000720341
k123_54192_2	38.2027	-7.45865	1.6803	-4.43888	9.04e-06	2.3e-05
k123_54203_1	28.1825	-8.05676	2.14297	-3.75962	0.000170171	0.000348917
k123_54209_1	132.138	-6.48774	1.71647	-3.7797	0.000157018	0.000323299
k123_54214_1	236.137	-8.18029	1.77566	-4.60689	4.09e-06	1.14e-05
k123_54239_1	50.0435	-6.2955	1.64736	-3.82156	0.000132608	0.000275794
k123_54245_1	14.7622	-10.7029	2.45597	-4.35789	1.31e-05	3.21e-05
k123_54251_1	131.09	-13.8921	2.01552	-6.89256	5.48e-12	2.35e-11
k123_54257_1	7.42654	-7.22704	2.39085	-3.02279	0.00250456	0.00452172
k123_54258_1	86.1423	-9.75443	1.88799	-5.16656	2.38e-07	8.9e-07
k123_54264_1	70.0344	-8.54598	1.66358	-5.1371	2.79e-07	1.03e-06
k123_54265_1	66.7744	-6.25857	1.64527	-3.80398	0.000142392	0.000294925
k123_54280_1	52.4649	-6.65656	1.6819	-3.95776	7.57e-05	0.000162452
k123_5429_1	9009.5	-17.1728	1.60901	-10.6729	1.36e-26	3.07e-25
k123_54296_1	113.89	-7.80506	1.63437	-4.77559	1.79e-06	5.49e-06
k123_543_1	101.491	-7.40796	1.54441	-4.79664	1.61e-06	5.01e-06
k123_54302_1	188.252	-8.30034	1.66046	-4.99881	5.77e-07	2.01e-06
k123_54304_3	15411	-18.8368	1.83057	-10.2901	7.81e-25	1.07e-23
k123_54307_1	160.554	3.99915	1.62024	2.46825	0.0135775	0.0230233
k123_5431_1	84.8334	-13.258	2.14914	-6.16898	6.87e-10	2.85e-09
k123_54310_1	2864.99	-18.3587	1.95612	-9.38524	6.28e-21	4.37e-20
k123_5432_1	44287.8	-16.9308	1.59666	-10.6039	2.86e-26	5.72e-25
k123_5432_2	7771.74	-17.332	1.70978	-10.137	3.79e-24	4.58e-23
k123_5432_3	3280.32	-16.8227	1.85873	-9.05067	1.42e-19	8.43e-19
k123_5432_4	13307.2	-16.0088	1.5635	-10.2391	1.32e-24	1.74e-23
k123_5432_5	5752.62	-18.403	1.94591	-9.45725	3.16e-21	2.3e-20
k123_54320_1	47.338	-12.3963	2.087	-5.93976	2.85e-09	1.17e-08
k123_54322_1	7096.76	-19.6678	1.93385	-10.1703	2.69e-24	3.34e-23
k123_54326_2	104655	-16.5947	1.58135	-10.494	9.21e-26	1.58e-24
k123_54329_2	86.8823	-9.53792	1.84	-5.18366	2.18e-07	8.17e-07
k123_54330_2	14.5051	-7.02544	2.05808	-3.4136	0.000641117	0.00123377
k123_54335_1	39.5898	-9.14955	1.87271	-4.88574	1.03e-06	3.38e-06
k123_54343_1	69.0628	-7.8375	1.7205	-4.55537	5.23e-06	1.42e-05
k123_54345_1	1857.3	-17.733	1.90849	-9.29163	1.52e-20	1.01e-19
k123_54348_2	480.6	-7.76108	1.74883	-4.43787	9.09e-06	2.31e-05
k123_54348_3	129.451	-7.29099	1.9164	-3.80452	0.000142078	0.000294332
k123_54353_1	8508.8	-17.9796	1.83283	-9.80975	1.02e-22	9.5e-22
k123_54353_2	8490.82	-17.0873	1.62297	-10.5284	6.39e-26	1.14e-24
k123_54353_3	11220.6	-20.3288	1.94795	-10.436	1.7e-25	2.74e-24
k123_54353_4	17365.9	-16.7646	1.52716	-10.9777	4.89e-28	2.13e-26
k123_54353_5	337.636	-15.2674	1.98848	-7.67794	1.62e-14	7.3e-14
k123_54361_2	9919.92	-19.1893	1.88638	-10.1725	2.63e-24	3.27e-23
k123_54366_1	8295.03	-19.8929	1.93256	-10.2936	7.53e-25	1.04e-23
k123_54366_3	1548.88	-15.5188	1.85742	-8.35505	6.54e-17	3.21e-16
k123_54366_4	34361.4	-17.1425	1.57652	-10.8736	1.54e-27	5.12e-26
k123_54369_10	1229.94	-17.1377	1.96012	-8.7432	2.27e-18	1.21e-17
k123_54369_4	8858.41	-16.1492	1.55229	-10.4035	2.39e-25	3.71e-24
k123_54369_5	85621.5	-16.9969	1.59627	-10.6479	1.78e-26	3.84e-25
k123_54369_6	57828.6	-16.4737	1.57692	-10.4467	1.52e-25	2.48e-24
k123_54369_7	35907.4	-18.0344	1.75001	-10.3053	6.67e-25	9.3e-24
k123_54369_8	619.53	-16.1464	1.9798	-8.15555	3.48e-16	1.65e-15
k123_54369_9	10730.3	-16.7885	1.63194	-10.2874	8.03e-25	1.1e-23
k123_54370_1	48.0444	-6.54644	1.68688	-3.88081	0.000104109	0.000219516
k123_54370_2	112.846	-5.26699	1.47062	-3.58148	0.000341649	0.000677563
k123_54380_1	48.3534	-8.84147	2.15157	-4.10932	3.97e-05	8.86e-05
k123_54394_1	30.9845	-6.31639	1.67229	-3.7771	0.000158667	0.000326593
k123_54408_1	14.0565	-9.64577	2.39836	-4.02182	5.77e-05	0.000126016
k123_54429_1	260.285	-14.8917	1.93915	-7.67948	1.6e-14	7.21e-14
k123_54429_13	120496	-17.6952	1.55155	-11.4048	3.96e-30	7.85e-28
k123_54429_2	150.584	-14.0949	1.96478	-7.17377	7.3e-13	3.18e-12
k123_54429_7	372.181	-15.4089	1.99079	-7.74009	9.93e-15	4.51e-14
k123_54433_2	23.0193	-7.19971	1.92935	-3.73167	0.000190217	0.000387458
k123_54440_2	1183.9	-8.10096	1.82792	-4.43179	9.35e-06	2.37e-05
k123_54445_2	29.0573	-6.78339	1.93466	-3.50624	0.000454487	0.000889295
k123_54450_1	4742.95	-16.3934	1.72513	-9.50271	2.05e-21	1.53e-20
k123_54470_1	42.24	-6.91623	1.84418	-3.75029	0.000176629	0.0003615
k123_5448_1	3.32899	-8.40429	3.70008	-2.27138	0.0231239	0.0384007
k123_54482_2	24.7182	-6.54183	1.9252	-3.398	0.000678816	0.00130317
k123_54493_1	46.972	-6.98142	1.71905	-4.0612	4.88e-05	0.000107572
k123_54498_2	7663.71	-15.7761	1.67641	-9.41067	4.93e-21	3.49e-20
k123_54505_1	49.1242	-9.19144	1.7711	-5.18968	2.11e-07	7.92e-07
k123_54508_1	81.7126	-13.2029	2.03206	-6.49727	8.18e-11	3.44e-10
k123_54508_2	73.0588	-13.0421	2.08254	-6.26258	3.79e-10	1.58e-09
k123_5452_1	37.5687	-7.35086	1.78039	-4.12879	3.65e-05	8.19e-05
k123_54531_2	6240.28	-16.0077	1.54316	-10.3733	3.28e-25	4.91e-24
k123_54538_1	291.3	-7.94215	1.74394	-4.55415	5.26e-06	1.43e-05
k123_54539_1	10.3747	-8.4517	2.50272	-3.377	0.000732805	0.00140213
k123_54542_1	652.872	-7.89283	1.743	-4.5283	5.95e-06	1.59e-05
k123_54544_1	71457.1	-17.6754	1.58682	-11.1389	8.11e-29	5.81e-27
k123_54547_1	566.935	-7.44367	1.67803	-4.43596	9.17e-06	2.33e-05
k123_54552_1	58.8564	-7.02099	1.86638	-3.76183	0.000168674	0.000345926
k123_54552_2	146.125	-8.21588	1.68969	-4.86236	1.16e-06	3.76e-06
k123_5457_1	10.0739	-6.77597	2.68183	-2.52662	0.0115165	0.0196214
k123_54573_2	28.8708	-8.69215	2.11246	-4.1147	3.88e-05	8.67e-05
k123_54575_1	34.5748	-7.72332	1.7216	-4.48614	7.25e-06	1.89e-05
k123_54589_2	219.135	-8.04679	1.68428	-4.77759	1.77e-06	5.45e-06
k123_54606_1	12.6407	-5.3128	2.2808	-2.32936	0.0198402	0.0332782
k123_54624_1	1433.21	-7.49193	1.66567	-4.49786	6.86e-06	1.8e-05
k123_54624_2	62.7098	-8.00429	1.86391	-4.29435	1.75e-05	4.17e-05
k123_54642_1	21.6082	-11.2854	3.93694	-2.86654	0.00414981	0.0073322
k123_5466_1	21.1122	-5.19913	2.02755	-2.56424	0.0103402	0.0176675
k123_54672_3	4547.2	-7.47661	1.5713	-4.75824	1.95e-06	5.93e-06
k123_54675_2	690.87	-16.3041	2.0136	-8.09697	5.63e-16	2.65e-15
k123_54677_1	582.887	-16.0582	2.02807	-7.91796	2.41e-15	1.11e-14
k123_54677_2	55.0112	-12.6181	2.07002	-6.09565	1.09e-09	4.51e-09
k123_54680_1	7.05192	-7.65969	2.66646	-2.8726	0.00407106	0.00719941
k123_54687_2	28.9861	-7.59565	1.76173	-4.31147	1.62e-05	3.89e-05
k123_54695_1	6.65799	-9.5036	3.13726	-3.02927	0.00245145	0.00442863
k123_54701_1	59.0825	-6.7588	1.61237	-4.19183	2.77e-05	6.34e-05
k123_54717_2	20.4134	-7.03385	1.93541	-3.6343	0.000278737	0.000557568
k123_54720_1	388.712	-8.10372	1.78662	-4.53578	5.74e-06	1.54e-05
k123_54729_1	111.047	-7.14949	1.85921	-3.84545	0.000120332	0.000251648
k123_54743_2	4718.03	-17.344	1.82113	-9.52371	1.67e-21	1.27e-20
k123_54745_1	3924.84	-17.0758	1.79321	-9.52246	1.69e-21	1.28e-20
k123_54745_2	1324.55	-17.2447	1.92426	-8.96175	3.2e-19	1.83e-18
k123_54745_3	10728.3	-17.1327	1.58326	-10.8212	2.73e-27	8.12e-26
k123_54745_4	6059.72	-19.4398	1.98139	-9.81119	1.01e-22	9.38e-22
k123_54746_3	8.32794	-5.10835	2.03945	-2.50478	0.0122529	0.0208433
k123_5475_1	7.45064	-6.66629	2.56606	-2.59787	0.00938037	0.0161137
k123_54751_1	36.0527	-7.8637	1.9688	-3.99417	6.49e-05	0.000140543
k123_54752_1	283.935	-11.8835	1.53532	-7.7401	9.93e-15	4.51e-14
k123_54756_1	235.864	-7.37423	1.94406	-3.79322	0.000148705	0.000307201
k123_54757_2	7.65653	-4.61544	2.09505	-2.20302	0.027593	0.0455854
k123_54759_1	162.479	-8.02572	1.90557	-4.21172	2.53e-05	5.84e-05
k123_54762_1	458.595	-7.96298	1.80664	-4.40761	1.05e-05	2.62e-05
k123_54777_2	6936.04	-16.7953	1.578	-10.6434	1.87e-26	3.99e-25
k123_54782_1	1704.95	-7.85688	1.64587	-4.77369	1.81e-06	5.54e-06
k123_54788_2	17319.8	-17.5838	1.58553	-11.0902	1.4e-28	8.51e-27
k123_54793_1	245.395	-5.10473	1.66037	-3.07446	0.00210886	0.00385356
k123_54797_2	41.5553	-5.2754	1.69957	-3.10397	0.00190942	0.00350251
k123_5480_1	13.316	-10.5424	2.7842	-3.78652	0.00015277	0.000314839
k123_54805_1	37.7797	-5.80921	1.74924	-3.32099	0.000896978	0.00169999
k123_54806_1	5663.66	-15.3373	1.76176	-8.70564	3.16e-18	1.67e-17
k123_5481_1	24.9306	-6.57642	1.98551	-3.31221	0.000925612	0.00175247
k123_54812_3	26.0869	-6.28232	1.71606	-3.66091	0.000251323	0.0005052
k123_54824_1	168.184	-14.2553	1.98524	-7.18064	6.94e-13	3.02e-12
k123_54825_1	193.887	-14.4645	1.90477	-7.5938	3.11e-14	1.39e-13
k123_54828_1	331.552	-8.12034	1.71217	-4.74271	2.11e-06	6.35e-06
k123_54832_1	195.981	-8.39367	1.66561	-5.03941	4.67e-07	1.66e-06
k123_54844_1	7404.45	-17.9997	1.88167	-9.56583	1.11e-21	8.68e-21
k123_54844_2	1741.4	-17.6399	2.00576	-8.79462	1.44e-18	7.78e-18
k123_54844_3	2095.19	-17.9069	1.941	-9.2256	2.82e-20	1.81e-19
k123_54846_2	548.591	-6.45695	1.73004	-3.73225	0.00018978	0.000386671
k123_54861_1	174.959	-8.42273	1.68458	-4.99991	5.74e-07	2e-06
k123_54863_1	49.4947	-8.22875	1.91128	-4.30537	1.67e-05	3.99e-05
k123_54865_2	1169.88	-7.48441	1.55128	-4.82467	1.4e-06	4.43e-06
k123_5487_1	16.1653	-7.30841	2.03854	-3.58513	0.000336911	0.000668487
k123_54871_1	238.727	-7.49148	1.65889	-4.51595	6.3e-06	1.67e-05
k123_54871_2	72.1029	-7.31862	1.76041	-4.15735	3.22e-05	7.29e-05
k123_54873_1	1632.55	-17.5467	2.02908	-8.6476	5.26e-18	2.74e-17
k123_54876_1	649.635	-7.35275	1.73483	-4.23831	2.25e-05	5.25e-05
k123_54879_1	4612.4	-18.0841	1.90608	-9.48759	2.36e-21	1.75e-20
k123_5488_2	6850.99	-17.6656	1.85027	-9.54756	1.33e-21	1.02e-20
k123_54882_3	18986.7	-16.4684	1.59166	-10.3467	4.33e-25	6.3e-24
k123_54885_1	45.0055	-5.91702	1.6652	-3.55334	0.000380365	0.000749502
k123_54892_1	15.4291	-7.44939	2.12439	-3.50661	0.000453858	0.000888127
k123_54893_1	572.532	-6.36897	1.71028	-3.72393	0.000196146	0.000399069
k123_54894_1	283.424	-8.07426	1.70001	-4.74954	2.04e-06	6.16e-06
k123_54908_2	133658	-17.6188	1.65472	-10.6476	1.79e-26	3.85e-25
k123_54908_3	44096.4	-16.4803	1.53396	-10.7437	6.35e-27	1.61e-25
k123_54910_1	17.2326	-7.71062	1.99509	-3.86479	0.000111183	0.00023331
k123_54915_1	539.667	-8.312	1.59647	-5.20649	1.92e-07	7.27e-07
k123_54917_1	2870.15	-18.3613	1.99069	-9.22358	2.87e-20	1.84e-19
k123_54917_2	7334.2	-17.7635	1.85643	-9.56864	1.08e-21	8.47e-21
k123_54920_1	42.5057	-10.3402	1.86324	-5.5496	2.86e-08	1.15e-07
k123_54923_1	2098.02	-15.5242	1.63756	-9.48009	2.54e-21	1.87e-20
k123_54923_2	8256.84	-17.4206	1.65283	-10.5399	5.66e-26	1.03e-24
k123_54923_3	1251.88	-17.1632	2.04328	-8.39982	4.47e-17	2.21e-16
k123_54927_1	328.87	-9.42891	1.71363	-5.5023	3.75e-08	1.5e-07
k123_54928_1	63.4081	-8.46642	1.92744	-4.39257	1.12e-05	2.79e-05
k123_54936_2	4782.46	-16.8035	1.75123	-9.59529	8.37e-22	6.65e-21
k123_54938_1	14.6756	-7.99602	2.53208	-3.15789	0.00158918	0.00294056
k123_5494_1	117.149	-8.46192	1.57176	-5.38371	7.3e-08	2.87e-07
k123_54941_1	5599.65	-16.6368	1.78062	-9.34322	9.34e-21	6.37e-20
k123_54948_1	346.106	-7.51398	1.59188	-4.7202	2.36e-06	7e-06
k123_54950_1	23.2284	-6.73726	2.22517	-3.02775	0.00246379	0.00445004
k123_54952_1	338.183	-8.043	1.67811	-4.79288	1.64e-06	5.1e-06
k123_54965_1	29.7507	-7.29042	1.86674	-3.90543	9.41e-05	0.00019945
k123_54975_1	179.154	-5.96411	1.59171	-3.74698	0.000178974	0.000366035
k123_54976_1	105.594	-6.29285	1.69263	-3.7178	0.000200967	0.000408615
k123_54979_1	423.764	-8.05893	1.69419	-4.75681	1.97e-06	5.97e-06
k123_54981_2	226.403	-7.74854	1.68803	-4.59029	4.43e-06	1.23e-05
k123_54982_1	154.956	-7.84407	1.56985	-4.99672	5.83e-07	2.03e-06
k123_54982_2	481.596	-7.63866	1.59853	-4.77855	1.77e-06	5.42e-06
k123_54986_1	31196.6	-17.1849	1.58382	-10.8502	1.99e-27	6.28e-26
k123_54986_2	767.122	-14.5061	1.82146	-7.96399	1.67e-15	7.72e-15
k123_5499_1	1293.28	-8.1975	1.81201	-4.52397	6.07e-06	1.61e-05
k123_54997_1	25.6608	-6.5757	1.69693	-3.87506	0.000106597	0.000224445
k123_55008_1	16881.5	-16.9441	1.71048	-9.90602	3.92e-23	3.95e-22
k123_55010_1	30.0393	-11.7208	2.14751	-5.45786	4.82e-08	1.92e-07
k123_55016_1	131.316	-6.70759	1.42034	-4.72253	2.33e-06	6.94e-06
k123_55018_1	9.18901	-6.99597	2.42102	-2.88968	0.00385637	0.00684418
k123_55020_2	10668.2	-18.5215	1.82299	-10.1599	2.99e-24	3.68e-23
k123_55020_3	2166	-16.2179	1.7958	-9.031	1.7e-19	1e-18
k123_55020_4	52032.1	-17.6414	1.59053	-11.0915	1.38e-28	8.42e-27
k123_55021_1	25.2988	-11.463	2.2511	-5.09218	3.54e-07	1.29e-06
k123_55028_1	342.972	-15.2904	1.95664	-7.8146	5.51e-15	2.52e-14
k123_55031_1	617.006	-7.84984	1.57864	-4.97252	6.61e-07	2.27e-06
k123_55033_1	5444.68	-17.5591	1.91831	-9.15339	5.52e-20	3.42e-19
k123_55035_1	727.462	-8.31739	1.76872	-4.70248	2.57e-06	7.56e-06
k123_55037_1	171.353	-7.36563	1.76559	-4.17177	3.02e-05	6.87e-05
k123_55037_2	758.602	-7.79787	1.56038	-4.99743	5.81e-07	2.02e-06
k123_5504_1	506.601	-8.11476	1.73437	-4.67879	2.89e-06	8.39e-06
k123_5504_2	922.24	-7.73037	1.78506	-4.33059	1.49e-05	3.6e-05
k123_5504_3	107.851	-7.83513	1.849	-4.2375	2.26e-05	5.27e-05
k123_55055_2	3539.35	-15.188	1.62087	-9.37027	7.23e-21	5e-20
k123_55055_3	103153	-17.3501	1.58103	-10.9739	5.1e-28	2.2e-26
k123_55062_2	36.7884	-6.28643	1.87941	-3.3449	0.000823117	0.00156566
k123_55067_1	45703.3	-16.1532	1.56483	-10.3226	5.57e-25	7.89e-24
k123_55067_2	7946.37	-16.0763	1.54461	-10.408	2.28e-25	3.56e-24
k123_5507_1	14.1596	-6.80343	2.14794	-3.16743	0.00153793	0.00284964
k123_55076_1	123.003	-6.96765	1.69284	-4.11596	3.86e-05	8.62e-05
k123_5509_1	190.074	-8.21405	1.7387	-4.72424	2.31e-06	6.88e-06
k123_55103_1	42725	-18.387	1.60526	-11.4542	2.24e-30	5.75e-28
k123_55103_2	46085.9	-17.1579	1.53548	-11.1743	5.45e-29	4.33e-27
k123_55113_1	721.465	-7.7671	1.7342	-4.47879	7.51e-06	1.95e-05
k123_55124_1	31.6048	-7.27247	1.78976	-4.06338	4.84e-05	0.000106628
k123_55139_3	5.15742	-5.99618	2.68858	-2.23024	0.0257316	0.0425857
k123_55141_1	5203.89	-17.2707	1.82294	-9.47411	2.69e-21	1.97e-20
k123_5516_2	491.059	-7.75686	1.57551	-4.9234	8.51e-07	2.85e-06
k123_5516_3	261.875	-8.38579	1.52421	-5.50171	3.76e-08	1.5e-07
k123_55166_2	15.7537	-5.80316	1.91207	-3.03502	0.00240518	0.00437166
k123_55176_1	7.9122	-5.44699	2.34985	-2.31801	0.0204486	0.0342211
k123_55179_2	9732.94	-16.285	1.51052	-10.781	4.23e-27	1.15e-25
k123_5518_1	49.6879	-6.80767	1.87599	-3.62884	0.000284698	0.000568879
k123_55182_1	19097.1	-18.4032	1.72363	-10.677	1.3e-26	2.96e-25
k123_55192_2	7.16946	-5.06211	2.12365	-2.38368	0.0171405	0.0288908
k123_55213_1	43.3337	-9.78637	1.8488	-5.29335	1.2e-07	4.64e-07
k123_55220_1	21636.8	-17.4378	1.58487	-11.0027	3.71e-28	1.73e-26
k123_55227_1	142.726	-8.06629	1.66659	-4.83999	1.3e-06	4.15e-06
k123_55256_1	32.2609	-8.02325	2.10097	-3.81883	0.000134084	0.000278724
k123_55273_1	105.416	-8.08194	1.68259	-4.80326	1.56e-06	4.87e-06
k123_55274_1	16.0681	-6.12969	2.00873	-3.05152	0.00227684	0.00414592
k123_55279_1	684.173	-7.79949	1.75289	-4.44951	8.61e-06	2.2e-05
k123_55280_1	153.042	-14.1189	2.00043	-7.05794	1.69e-12	7.32e-12
k123_55286_1	481.908	-8.41974	1.72408	-4.8836	1.04e-06	3.42e-06
k123_55286_2	489.766	-7.51999	1.75537	-4.28399	1.84e-05	4.35e-05
k123_55287_1	13.9504	-5.28228	2.0604	-2.56372	0.0103557	0.0176935
k123_5531_1	5.85562	-7.58792	2.52857	-3.00088	0.00269204	0.00484673
k123_55310_1	1395.75	-17.3203	1.97073	-8.78879	1.51e-18	8.18e-18
k123_55310_2	7444.8	-19.7369	1.98846	-9.92571	3.22e-23	3.28e-22
k123_55316_1	955.267	-7.85286	1.78795	-4.39211	1.12e-05	2.79e-05
k123_55320_1	18.2737	-9.04904	2.20519	-4.10352	4.07e-05	9.07e-05
k123_55328_1	4387.35	-18.9738	1.93873	-9.78672	1.28e-22	1.17e-21
k123_5534_1	238442	-18.1791	1.63601	-11.1119	1.1e-28	7.16e-27
k123_5534_2	5553.87	-15.2576	1.47418	-10.3499	4.19e-25	6.11e-24
k123_55345_1	59.0845	-7.73581	1.85113	-4.17896	2.93e-05	6.68e-05
k123_55358_1	60.5737	-7.35012	1.90342	-3.86154	0.000112674	0.000236311
k123_55364_1	4.81753	-6.81278	2.59401	-2.62635	0.00863057	0.0148602
k123_55368_1	7.37646	-6.68249	2.84162	-2.35165	0.0186904	0.0314081
k123_55386_1	39.1275	-7.18017	1.68127	-4.27068	1.95e-05	4.59e-05
k123_55387_1	29184.7	-18.337	1.6055	-11.4214	3.27e-30	7e-28
k123_5539_1	384.523	-15.456	1.94685	-7.939	2.04e-15	9.42e-15
k123_5539_2	4336.59	-17.0085	1.81057	-9.39402	5.78e-21	4.05e-20
k123_55401_2	135.435	-9.01104	1.66293	-5.41878	6e-08	2.37e-07
k123_55413_2	154.72	-11.2929	1.76589	-6.39499	1.61e-10	6.72e-10
k123_55421_3	5572.69	-17.586	1.84141	-9.55031	1.29e-21	9.97e-21
k123_55422_2	256.649	-8.61101	1.69138	-5.09112	3.56e-07	1.29e-06
k123_55426_1	3080.19	-16.5161	1.79249	-9.21407	3.14e-20	2e-19
k123_55428_1	3.32899	-8.40429	3.70008	-2.27138	0.0231239	0.0384007
k123_55435_2	11.988	-5.86737	1.90514	-3.07976	0.00207165	0.0037889
k123_55451_2	16607	-17.6374	1.70797	-10.3265	5.35e-25	7.61e-24
k123_55451_4	2422.76	-15.8257	1.80055	-8.7894	1.5e-18	8.14e-18
k123_55451_5	237822	-17.8933	1.62264	-11.0273	2.82e-28	1.4e-26
k123_55459_2	6369.14	-8.053	1.63571	-4.92326	8.51e-07	2.85e-06
k123_55477_2	74.29	-7.10103	1.85678	-3.82437	0.000131105	0.000272804
k123_5548_3	2753.41	-18.3013	1.96171	-9.32927	1.07e-20	7.21e-20
k123_55481_1	34.1845	-7.60606	1.99647	-3.80976	0.0001391	0.000288605
k123_55486_1	115.369	-7.63037	1.62427	-4.69771	2.63e-06	7.73e-06
k123_5549_3	226.87	-8.57623	1.73054	-4.9558	7.2e-07	2.45e-06
k123_55490_1	73.193	-7.7287	1.71898	-4.4961	6.92e-06	1.81e-05
k123_55491_1	1335.86	-7.91511	1.53576	-5.15387	2.55e-07	9.49e-07
k123_55491_2	447.868	-7.79096	1.74948	-4.4533	8.46e-06	2.17e-05
k123_55494_1	7.39848	-8.6984	2.63473	-3.30144	0.000961888	0.00181796
k123_55498_1	167.984	-7.32348	1.64582	-4.44976	8.6e-06	2.2e-05
k123_55498_2	1872.4	-7.90518	1.57287	-5.02596	5.01e-07	1.77e-06
k123_555_1	173.388	-10.501	1.53774	-6.82885	8.56e-12	3.66e-11
k123_55502_2	307.209	-7.83458	1.77487	-4.41417	1.01e-05	2.55e-05
k123_55504_1	258.399	-14.88	2.02754	-7.33895	2.15e-13	9.46e-13
k123_55509_2	2.20591e+06	-17.8943	1.80356	-9.92165	3.35e-23	3.4e-22
k123_55510_1	9.80451	-5.23949	2.0325	-2.57785	0.00994169	0.0170275
k123_55511_1	387.125	-7.56694	1.49316	-5.06774	4.03e-07	1.45e-06
k123_55511_2	114.408	-8.27129	1.67692	-4.93244	8.12e-07	2.73e-06
k123_55513_1	453.375	-8.36249	1.69818	-4.92438	8.46e-07	2.84e-06
k123_55513_2	142.475	-9.47176	1.68011	-5.63759	1.72e-08	6.97e-08
k123_55520_1	3460.15	-18.6312	2.0225	-9.21192	3.2e-20	2.04e-19
k123_55523_1	5003.57	-16.3242	1.63864	-9.96203	2.23e-23	2.34e-22
k123_55523_2	557.247	-15.9932	1.94623	-8.21752	2.08e-16	9.98e-16
k123_55523_3	16026.1	-17.5878	1.74068	-10.104	5.31e-24	6.24e-23
k123_55532_1	5545.76	-17.579	1.84047	-9.55133	1.28e-21	9.88e-21
k123_55532_2	19858.5	-17.7819	1.62358	-10.9523	6.48e-28	2.6e-26
k123_5555_2	62.4585	-6.89682	1.96453	-3.51067	0.000446977	0.00087498
k123_55561_1	1672.07	-17.5812	1.94006	-9.06219	1.28e-19	7.62e-19
k123_55563_1	1211.15	-15.3848	1.86985	-8.22786	1.91e-16	9.16e-16
k123_55566_1	551.926	-7.53055	1.59876	-4.71024	2.47e-06	7.31e-06
k123_55575_1	106.223	-8.76454	3.54556	-2.47198	0.0134368	0.0227926
k123_55580_1	32.4628	-6.27677	1.74244	-3.60227	0.000315445	0.000627694
k123_55584_1	315.597	-7.33199	1.7731	-4.13512	3.55e-05	7.98e-05
k123_55588_1	127.98	-7.18086	1.90135	-3.77671	0.000158911	0.000327034
k123_55591_1	1309.83	-7.63135	1.49871	-5.09195	3.54e-07	1.29e-06
k123_55592_1	5565.03	-15.9461	1.6145	-9.87677	5.25e-23	5.17e-22
k123_55592_2	330.535	-15.237	2.03991	-7.46948	8.05e-14	3.57e-13
k123_55598_1	933.958	-7.84928	1.73432	-4.52586	6.01e-06	1.6e-05
k123_55622_1	112.839	-7.39753	1.58802	-4.65833	3.19e-06	9.17e-06
k123_55624_1	472.145	-7.22202	1.77355	-4.07206	4.66e-05	0.000102971
k123_5563_2	1582.51	-7.64263	1.52806	-5.00151	5.69e-07	1.98e-06
k123_55631_1	13.0099	-6.60794	2.0589	-3.20946	0.00132986	0.0024784
k123_55656_2	271.492	-7.7221	1.70796	-4.52123	6.15e-06	1.63e-05
k123_55664_1	42.1612	-8.21974	2.11546	-3.88555	0.000102097	0.000215474
k123_55665_1	121.354	-7.11691	1.76885	-4.02347	5.73e-05	0.000125247
k123_55673_1	429.036	-7.60854	1.55101	-4.90555	9.32e-07	3.09e-06
k123_55674_1	35.7016	-7.15793	1.77311	-4.03694	5.42e-05	0.000118678
k123_55677_2	335.452	-7.64695	1.50995	-5.06437	4.1e-07	1.47e-06
k123_55677_3	1951.74	-7.87563	1.53649	-5.12574	2.96e-07	1.09e-06
k123_55677_4	89.3038	-10.8578	1.83052	-5.93153	3e-09	1.23e-08
k123_55679_1	22.8579	-8.47405	1.80202	-4.70254	2.57e-06	7.56e-06
k123_55688_1	4.45717	-6.63288	2.64615	-2.50661	0.0121894	0.0207391
k123_55690_2	6013.56	-19.4288	1.96692	-9.87778	5.2e-23	5.13e-22
k123_55694_1	164.484	-12.2717	1.84743	-6.64254	3.08e-11	1.31e-10
k123_55699_1	24.4398	-8.86385	2.18219	-4.0619	4.87e-05	0.00010727
k123_55711_1	3091.61	-16.7367	1.85332	-9.03065	1.71e-19	1e-18
k123_55716_2	516.74	-7.30327	1.6578	-4.40541	1.06e-05	2.65e-05
k123_55716_3	1309.72	-8.13532	1.61268	-5.04458	4.55e-07	1.62e-06
k123_55719_1	111.189	-8.10076	1.74219	-4.64976	3.32e-06	9.51e-06
k123_55729_1	34.022	-11.907	2.17574	-5.47261	4.43e-08	1.77e-07
k123_55735_1	59.0905	-6.92753	1.85859	-3.7273	0.000193542	0.000393964
k123_55747_1	317.144	-7.7998	1.43796	-5.42422	5.82e-08	2.3e-07
k123_55753_2	36.5703	-5.24398	1.6147	-3.24764	0.00116366	0.0021794
k123_5576_1	164.722	-8.20645	1.67182	-4.9087	9.17e-07	3.05e-06
k123_55770_1	38.452	-5.30191	1.92078	-2.76029	0.00577506	0.0100879
k123_55776_1	123.813	-8.58727	1.85744	-4.62316	3.78e-06	1.07e-05
k123_55781_1	24.9719	-11.4452	2.24018	-5.10904	3.24e-07	1.19e-06
k123_55799_1	175.001	-7.086	1.7572	-4.03255	5.52e-05	0.00012076
k123_55800_1	106.004	-7.25772	1.73828	-4.17523	2.98e-05	6.78e-05
k123_55804_1	592.218	-7.41248	1.69707	-4.36781	1.25e-05	3.08e-05
k123_55806_1	2184.4	-16.2295	1.78955	-9.06906	1.2e-19	7.18e-19
k123_55809_1	1126.73	-17.0111	1.90843	-8.91369	4.94e-19	2.78e-18
k123_55811_2	40.9534	-6.53681	1.70177	-3.84119	0.00012244	0.000255818
k123_55827_1	358.015	-7.98336	1.69954	-4.69735	2.64e-06	7.74e-06
k123_55827_2	412.563	-8.14848	1.72759	-4.71668	2.4e-06	7.11e-06
k123_55830_1	2385.17	-18.0941	1.95752	-9.2434	2.39e-20	1.55e-19
k123_55832_2	2052.2	-17.877	1.98769	-8.99387	2.39e-19	1.38e-18
k123_55833_1	29.733	-5.21505	1.67949	-3.10514	0.00190189	0.00348953
k123_55845_1	57.1721	-9.19191	1.71954	-5.34557	9.01e-08	3.52e-07
k123_55856_1	7.35521	-7.19811	2.64048	-2.72606	0.00640948	0.0111572
k123_55859_1	2127.45	-16.1989	1.87417	-8.64323	5.46e-18	2.84e-17
k123_5586_1	13977.1	-16.8924	1.59726	-10.5759	3.86e-26	7.39e-25
k123_55861_1	24.8406	-10.4899	2.22184	-4.72126	2.34e-06	6.97e-06
k123_55882_1	85.6043	-6.51321	1.85847	-3.50461	0.00045727	0.000894643
k123_55896_1	25.998	-6.73944	1.8739	-3.59649	0.000322542	0.000641131
k123_55912_2	21681.1	-17.9066	1.52819	-11.7176	1.04e-31	8.95e-29
k123_5592_1	3496.63	-18.6463	1.8844	-9.89512	4.37e-23	4.36e-22
k123_55921_1	25.5418	-8.51216	2.1264	-4.00309	6.25e-05	0.000135717
k123_55926_1	354.52	-8.19762	1.7694	-4.63298	3.6e-06	1.02e-05
k123_55926_2	168.308	-7.42935	1.65813	-4.48057	7.44e-06	1.94e-05
k123_55934_2	25502.9	-18.258	1.74026	-10.4915	9.45e-26	1.62e-24
k123_55934_4	53288.2	-17.6751	1.54466	-11.4428	2.56e-30	6.13e-28
k123_55934_5	56455	-18.429	1.73714	-10.6088	2.71e-26	5.47e-25
k123_55938_2	240.829	-8.0056	1.69799	-4.71475	2.42e-06	7.17e-06
k123_55942_1	16.4692	-5.93823	2.25888	-2.62884	0.0085676	0.0147678
k123_55943_1	3.65585	-8.39627	3.60771	-2.32731	0.0199486	0.0334092
k123_55951_1	36.9855	-5.13892	1.69722	-3.02785	0.00246304	0.00444883
k123_55952_1	14.1889	-6.46733	1.96702	-3.28788	0.00100946	0.00190202
k123_55955_1	2091.52	-15.9553	1.81894	-8.77176	1.76e-18	9.48e-18
k123_55957_3	5639.2	-19.3361	1.92695	-10.0346	1.07e-23	1.19e-22
k123_5596_2	7523.44	-16.7485	1.70356	-9.83148	8.24e-23	7.81e-22
k123_55960_2	3.69055	-8.64283	3.28866	-2.62807	0.00858704	0.0147895
k123_55977_3	85.9722	-6.89751	1.67285	-4.12322	3.74e-05	8.37e-05
k123_55991_2	1203.38	-17.1062	1.91068	-8.95295	3.46e-19	1.98e-18
k123_55991_3	1228.72	-17.1362	1.97238	-8.68807	3.69e-18	1.94e-17
k123_55995_1	227.837	-7.96328	1.73271	-4.59584	4.31e-06	1.2e-05
k123_55998_1	19.7407	-6.13729	1.93859	-3.16584	0.00154634	0.00286434
k123_5600_3	618.336	-7.98603	1.5437	-5.17329	2.3e-07	8.6e-07
k123_5600_4	331.291	-7.29697	1.75097	-4.16738	3.08e-05	7e-05
k123_56012_1	6577.52	-16.7188	1.60684	-10.4048	2.36e-25	3.66e-24
k123_56029_1	23.9515	-6.32002	2.09838	-3.01185	0.0025966	0.00468254
k123_56046_1	1669.01	-17.5786	2.07427	-8.47461	2.36e-17	1.18e-16
k123_56046_2	4409.68	-17.246	1.81639	-9.49467	2.21e-21	1.64e-20
k123_5607_1	1736.9	-17.6361	2.00272	-8.80606	1.3e-18	7.05e-18
k123_56077_1	1022.91	-7.69021	1.66086	-4.63025	3.65e-06	1.03e-05
k123_56098_1	10.4343	-6.83095	2.2767	-3.00037	0.00269649	0.00485442
k123_561_1	30.693	-11.8001	3.92799	-3.00411	0.00266358	0.00479917
k123_56109_1	4.39634	-7.86954	2.93239	-2.68366	0.0072822	0.0126332
k123_56118_1	294.29	-15.0687	1.92243	-7.83835	4.56e-15	2.09e-14
k123_56121_1	19.5782	-5.32668	1.70926	-3.11638	0.00183089	0.00336383
k123_56130_2	24.5563	-5.94312	2.0266	-2.93255	0.0033619	0.00599319
k123_56136_1	1141.02	-16.0673	1.95607	-8.21407	2.14e-16	1.03e-15
k123_56146_3	66.4153	-8.20076	1.51942	-5.39729	6.77e-08	2.67e-07
k123_56147_2	582.92	-7.28002	1.5551	-4.68138	2.85e-06	8.3e-06
k123_56147_3	190.272	-8.60902	1.61515	-5.33016	9.81e-08	3.82e-07
k123_56150_1	13506.8	-17.0701	1.62368	-10.5132	7.51e-26	1.32e-24
k123_56151_1	6130.4	-17.5109	1.77343	-9.87408	5.39e-23	5.3e-22
k123_56151_2	1221.43	-17.1277	1.93207	-8.86493	7.66e-19	4.24e-18
k123_5616_2	13646.7	-20.6113	1.97392	-10.4418	1.6e-25	2.6e-24
k123_5616_3	71789.2	-17.4713	1.7991	-9.71116	2.7e-22	2.33e-21
k123_56162_1	27.0664	-8.60215	2.07815	-4.13933	3.48e-05	7.85e-05
k123_56174_1	85.9527	-13.2754	2.04984	-6.47628	9.4e-11	3.95e-10
k123_56176_1	26.4822	-7.55397	1.90954	-3.95591	7.62e-05	0.000163648
k123_56205_1	106.775	-7.11411	1.69739	-4.1912	2.77e-05	6.35e-05
k123_56210_2	1893.51	-7.56104	1.57285	-4.80724	1.53e-06	4.79e-06
k123_56215_1	15.7602	-8.18755	2.26785	-3.61027	0.000305876	0.000609056
k123_56225_1	8233.76	-19.8823	1.88816	-10.53	6.28e-26	1.13e-24
k123_56237_2	16613.2	-18.0558	1.5997	-11.2869	1.52e-29	1.79e-27
k123_56237_3	3561.55	-18.6728	1.96201	-9.51717	1.78e-21	1.34e-20
k123_56253_1	640.209	-16.1939	1.97604	-8.19514	2.5e-16	1.2e-15
k123_56254_2	297.185	-8.24298	1.71935	-4.79425	1.63e-06	5.07e-06
k123_56254_3	128.809	-8.07886	1.66433	-4.85411	1.21e-06	3.9e-06
k123_56260_1	53.8597	-6.47294	1.65077	-3.92118	8.81e-05	0.00018751
k123_5627_2	98.6798	-8.49238	1.67762	-5.06217	4.15e-07	1.49e-06
k123_5628_1	221.544	-9.97177	1.65382	-6.02953	1.64e-09	6.78e-09
k123_56287_1	214.545	-7.34401	1.65441	-4.43907	9.03e-06	2.3e-05
k123_5630_1	91.1298	-13.3798	3.91392	-3.41853	0.000629613	0.00121254
k123_5630_2	2051.93	-15.9264	1.83722	-8.66879	4.37e-18	2.29e-17
k123_5630_3	431.441	-15.6227	1.99296	-7.83895	4.54e-15	2.08e-14
k123_56300_1	804.405	-16.5242	1.98873	-8.30893	9.66e-17	4.7e-16
k123_56301_1	10.0391	-7.52082	2.68358	-2.80253	0.00507028	0.00889799
k123_56318_1	69.2799	-7.25745	1.74678	-4.15476	3.26e-05	7.37e-05
k123_56328_1	252.995	-7.83445	1.43391	-5.46371	4.66e-08	1.86e-07
k123_56331_2	91.493	-7.58378	1.72685	-4.39168	1.12e-05	2.8e-05
k123_56338_1	298.128	-13.355	1.86114	-7.17568	7.2e-13	3.14e-12
k123_56338_2	6449.66	-19.5298	1.95288	-10.0005	1.52e-23	1.64e-22
k123_56339_1	142.1	-6.90452	1.89915	-3.63558	0.00027736	0.000554916
k123_56353_1	15.4274	-7.48611	2.28677	-3.27365	0.00106167	0.00199592
k123_56355_1	5228.31	-19.2269	2.00932	-9.56883	1.08e-21	8.45e-21
k123_56359_2	1228.83	-17.1364	1.94232	-8.82265	1.12e-18	6.11e-18
k123_56359_3	21955.9	-16.4725	1.54391	-10.6694	1.42e-26	3.16e-25
k123_56361_1	11.2662	-5.38883	2.14385	-2.51362	0.0119499	0.020338
k123_56362_1	52.5317	-7.59372	1.96619	-3.86216	0.000112391	0.000235734
k123_56375_2	308.247	-15.1361	1.9462	-7.77726	7.41e-15	3.37e-14
k123_56375_4	37379	-16.9307	1.4998	-11.2886	1.49e-29	1.78e-27
k123_56377_1	20909.4	-19.4927	1.82594	-10.6754	1.33e-26	3e-25
k123_56382_2	614.197	-8.18356	1.70199	-4.80823	1.52e-06	4.77e-06
k123_56383_1	4213.49	-17.183	1.84723	-9.30207	1.38e-20	9.18e-20
k123_56391_2	69.606	-7.10551	1.7285	-4.1108	3.94e-05	8.81e-05
k123_564_1	113.85	-7.92961	1.66838	-4.75287	2.01e-06	6.08e-06
k123_56402_1	163783	-17.6466	1.61281	-10.9416	7.29e-28	2.86e-26
k123_56402_2	678312	-17.9095	1.83077	-9.78253	1.34e-22	1.22e-21
k123_56414_2	493.965	-7.35953	1.72169	-4.2746	1.91e-05	4.52e-05
k123_56455_1	183.388	-8.22388	1.58582	-5.18589	2.15e-07	8.08e-07
k123_56466_1	235.814	-8.16159	1.69301	-4.82076	1.43e-06	4.51e-06
k123_56471_1	36.893	-7.4886	1.70807	-4.38425	1.16e-05	2.89e-05
k123_56471_2	769.45	-7.90081	1.57421	-5.0189	5.2e-07	1.83e-06
k123_56498_1	9167.49	-16.2832	1.57121	-10.3635	3.63e-25	5.38e-24
k123_56498_2	5741.55	-16.671	1.75235	-9.51348	1.84e-21	1.39e-20
k123_565_1	126.667	-9.03543	1.873	-4.82404	1.41e-06	4.45e-06
k123_56501_1	55.6567	-6.20769	1.58388	-3.9193	8.88e-05	0.000188827
k123_56505_1	49.6817	-7.57168	1.88648	-4.01366	5.98e-05	0.000130231
k123_56518_1	30.3173	-7.13991	1.94291	-3.67486	0.000237983	0.000479992
k123_56519_1	437.267	-7.91583	1.54255	-5.13165	2.87e-07	1.06e-06
k123_56532_1	294.375	-7.67786	1.93247	-3.97307	7.1e-05	0.000152841
k123_56533_2	158.661	-8.31121	1.89003	-4.39739	1.1e-05	2.73e-05
k123_56535_1	377.692	-7.37786	1.75415	-4.20596	2.6e-05	5.98e-05
k123_56540_1	541.209	-8.42648	1.53963	-5.47305	4.42e-08	1.77e-07
k123_56552_1	7.41348	-7.75582	2.59902	-2.98414	0.0028438	0.00510754
k123_56558_2	38.6449	-4.85537	1.67275	-2.90263	0.00370049	0.00657488
k123_56559_1	16.7927	-10.88	2.4049	-4.52408	6.07e-06	1.61e-05
k123_56561_1	219.888	-8.63606	1.74139	-4.95928	7.08e-07	2.41e-06
k123_56574_2	186.727	-7.96772	1.63235	-4.88113	1.05e-06	3.45e-06
k123_5658_1	222.057	-5.80255	1.63574	-3.54736	0.000389115	0.000766016
k123_56580_1	25.5506	-11.5054	2.30113	-4.99987	5.74e-07	2e-06
k123_56581_2	92.2491	-13.3795	2.06263	-6.48659	8.78e-11	3.69e-10
k123_56585_2	494.918	-8.39672	1.69737	-4.94691	7.54e-07	2.56e-06
k123_56588_1	266.886	-6.57193	1.48397	-4.4286	9.48e-06	2.4e-05
k123_56605_1	30.0378	-8.05848	1.7495	-4.60617	4.1e-06	1.15e-05
k123_56614_1	131.06	-9.24632	1.90085	-4.8643	1.15e-06	3.72e-06
k123_56615_1	116.908	-7.23305	1.87417	-3.85934	0.000113696	0.000238361
k123_56617_2	700.137	-16.3233	1.9976	-8.17143	3.05e-16	1.45e-15
k123_56623_2	29.5811	-10.753	2.18773	-4.91517	8.87e-07	2.96e-06
k123_56630_2	310.89	-7.85739	1.74009	-4.51551	6.32e-06	1.67e-05
k123_56631_1	64124.1	-18.1516	1.67628	-10.8285	2.52e-27	7.62e-26
k123_56640_1	20555.5	-17.1481	1.55274	-11.0437	2.35e-28	1.22e-26
k123_56644_2	2352.25	-18.074	1.95278	-9.25552	2.13e-20	1.39e-19
k123_56645_1	37.0361	-8.66324	1.68371	-5.14534	2.67e-07	9.9e-07
k123_56656_2	51.905	-12.5632	3.91933	-3.20544	0.00134856	0.00251228
k123_56657_1	10164.3	-20.1862	2.02003	-9.99304	1.63e-23	1.76e-22
k123_56661_1	7.8122	-6.75613	2.51924	-2.68182	0.00732238	0.0127
k123_56665_4	6025.25	-19.4316	1.90964	-10.1756	2.55e-24	3.18e-23
k123_56665_5	2145.82	-15.6481	1.76892	-8.84612	9.06e-19	4.99e-18
k123_56668_2	134154	-17.666	1.57838	-11.1925	4.44e-29	3.74e-27
k123_56668_3	100491	-16.8888	1.56789	-10.7717	4.68e-27	1.25e-25
k123_56669_1	19.6879	-6.99215	1.94405	-3.59669	0.000322294	0.000640685
k123_56679_1	44.1918	-7.15734	1.61437	-4.43352	9.27e-06	2.35e-05
k123_56686_2	338.436	-8.19415	1.60346	-5.11029	3.22e-07	1.18e-06
k123_56692_1	17.7464	-6.18641	1.96192	-3.15324	0.00161471	0.00298616
k123_56694_1	7.28444	-8.83944	2.58938	-3.41373	0.000640809	0.00123323
k123_56695_1	231.025	-7.56225	1.64124	-4.60764	4.07e-06	1.14e-05
k123_5670_1	7.32476	-8.62702	2.90188	-2.97291	0.00294994	0.00528866
k123_56701_1	5.06175	-9.42897	3.23204	-2.91734	0.00353031	0.00628428
k123_56706_2	4.41365	-9.0145	3.10298	-2.90511	0.00367122	0.00652459
k123_56707_1	17.5048	-6.93473	2.06988	-3.35031	0.0008072	0.00153647
k123_5673_2	8.20733	-6.25627	2.29669	-2.72403	0.00644902	0.0112242
k123_56732_1	17.96	-7.72182	2.00614	-3.84909	0.000118558	0.00024814
k123_56754_1	6.65799	-9.5036	3.13726	-3.02927	0.00245145	0.00442863
k123_56759_1	578.247	-16.0467	1.97599	-8.12087	4.63e-16	2.19e-15
k123_56767_2	10941.4	-17.4531	1.59318	-10.9549	6.29e-28	2.55e-26
k123_56769_1	26.8211	-6.28004	1.883	-3.33513	0.000852592	0.00161916
k123_56799_1	6.71015	-6.90488	2.89932	-2.38155	0.0172399	0.0290483
k123_56810_1	146.619	-7.76382	1.59002	-4.88283	1.05e-06	3.43e-06
k123_56810_2	111.838	-7.3655	1.6128	-4.56689	4.95e-06	1.35e-05
k123_56820_2	82452.9	-17.2673	1.57586	-10.9574	6.12e-28	2.5e-26
k123_56837_1	6.69276	-7.49794	2.92105	-2.56687	0.0102622	0.0175364
k123_56839_1	15857.9	-17.0755	1.63447	-10.4471	1.51e-25	2.47e-24
k123_56845_2	2808.27	-17.368	1.84837	-9.39637	5.65e-21	3.96e-20
k123_56845_3	18063.9	-15.907	1.57031	-10.1299	4.07e-24	4.9e-23
k123_56847_1	55.7434	-8.22497	1.98724	-4.13889	3.49e-05	7.86e-05
k123_56850_1	8.25829	-5.67035	2.27357	-2.49403	0.01263	0.0214618
k123_56860_1	12.0783	-8.6612	2.38979	-3.62425	0.000289805	0.000578421
k123_56863_2	12.785	-5.51551	1.91251	-2.88391	0.00392768	0.00695611
k123_56869_1	173632	-17.2009	1.71362	-10.0377	1.04e-23	1.16e-22
k123_56870_2	5983.59	-15.2958	1.52331	-10.0412	1e-23	1.12e-22
k123_56884_1	266.477	-7.90907	1.62775	-4.85889	1.18e-06	3.82e-06
k123_56896_1	2.89243	-8.85361	3.79615	-2.33226	0.0196871	0.0330296
k123_569_1	3961.97	-17.0983	1.89459	-9.02481	1.8e-19	1.06e-18
k123_5690_1	16834.4	-16.8611	1.59899	-10.5449	5.36e-26	9.83e-25
k123_56910_1	7.31169	-9.6115	3.08092	-3.11968	0.00181045	0.00332741
k123_56915_1	14.6756	-8.07337	2.54785	-3.1687	0.00153125	0.00283804
k123_56924_1	128.153	-6.17539	1.43068	-4.31641	1.59e-05	3.81e-05
k123_56925_2	18973.4	-17.7149	1.56573	-11.3141	1.12e-29	1.45e-27
k123_56925_3	11033.3	-16.6444	1.70605	-9.75611	1.74e-22	1.55e-21
k123_56929_1	163.975	-14.219	2.00607	-7.088	1.36e-12	5.9e-12
k123_56937_1	3.32899	-8.40429	3.70008	-2.27138	0.0231239	0.0384007
k123_56940_1	64.4231	-9.78217	1.79909	-5.43729	5.41e-08	2.15e-07
k123_56940_2	77.7457	-8.18959	1.63446	-5.01056	5.43e-07	1.9e-06
k123_56946_2	598.412	-7.86952	1.75197	-4.49181	7.06e-06	1.85e-05
k123_56948_1	6.65799	-9.5036	3.13726	-3.02927	0.00245145	0.00442863
k123_56949_1	31.5957	-5.60309	1.73953	-3.22103	0.00127729	0.0023851
k123_56956_1	65.6735	-7.99019	1.72963	-4.61959	3.84e-06	1.08e-05
k123_56961_1	411252	-17.6779	1.71237	-10.3237	5.51e-25	7.81e-24
k123_56975_1	7.1476	-5.62018	2.20563	-2.5481	0.0108311	0.0184834
k123_56977_1	30.1282	-6.92713	1.97893	-3.50045	0.000464475	0.000908049
k123_56986_1	10.0044	-9.13664	2.74412	-3.32954	0.0008699	0.00165011
k123_56989_1	5656.85	-17.3942	1.78213	-9.76037	1.67e-22	1.49e-21
k123_56997_1	764.473	-8.04378	1.6467	-4.88478	1.04e-06	3.4e-06
k123_57012_3	21.2614	-6.62503	1.78375	-3.7141	0.000203929	0.000414311
k123_57014_1	197.174	-5.65354	1.60964	-3.51229	0.000444255	0.000869841
k123_57023_1	73.6416	-8.08879	1.63353	-4.95172	7.36e-07	2.5e-06
k123_57025_3	3128.98	-18.4859	1.97723	-9.34939	8.82e-21	6.03e-20
k123_57027_1	48.1031	-9.88991	1.99404	-4.95974	7.06e-07	2.41e-06
k123_57037_1	6.65799	-9.5036	3.13726	-3.02927	0.00245145	0.00442863
k123_5704_1	11.0023	-8.22919	2.67511	-3.0762	0.00209657	0.00383137
k123_57056_1	524.906	-8.61628	1.60568	-5.36612	8.04e-08	3.16e-07
k123_57063_1	22.797	-11.3255	2.1521	-5.26256	1.42e-07	5.45e-07
k123_57069_1	809.472	-7.13874	1.40844	-5.06856	4.01e-07	1.44e-06
k123_57076_1	10468.5	-19.2669	1.94165	-9.92294	3.31e-23	3.36e-22
k123_57080_2	86391.9	-17.1049	1.67695	-10.2	1.98e-24	2.53e-23
k123_57081_1	29.6375	-5.89872	1.73744	-3.39506	0.000686129	0.00131674
k123_57082_1	26203	-19.2575	1.7465	-11.0264	2.85e-28	1.41e-26
k123_57089_2	62.1734	-6.10047	1.67658	-3.63865	0.00027407	0.000548546
k123_57097_1	24.6104	-11.4774	3.93324	-2.91804	0.00352237	0.00627056
k123_57097_2	31.4855	-11.7974	2.10074	-5.61582	1.96e-08	7.9e-08
k123_57111_2	39773.2	-16.6422	1.59402	-10.4404	1.62e-25	2.63e-24
k123_5712_1	11561.9	-15.4892	1.44857	-10.6927	1.1e-26	2.56e-25
k123_5712_2	601.464	-16.1037	1.94019	-8.30006	1.04e-16	5.06e-16
k123_5712_4	38738.7	-17.2156	1.57871	-10.9048	1.09e-27	3.93e-26
k123_57128_2	219.025	-14.6433	1.87605	-7.80542	5.93e-15	2.7e-14
k123_57134_1	14.1956	-6.43595	2.33329	-2.75831	0.00581008	0.0101466
k123_57137_1	1227	-7.99533	1.5581	-5.13147	2.87e-07	1.06e-06
k123_57141_1	8.43113	-7.85766	2.51779	-3.12086	0.00180325	0.00331882
k123_57156_1	20.9406	-7.26308	1.96383	-3.69843	0.000216935	0.000439214
k123_57164_1	266.258	3.66065	1.41254	2.59154	0.00955465	0.0163818
k123_57171_1	1044.95	-6.4029	1.42478	-4.49397	6.99e-06	1.83e-05
k123_57178_1	35.2801	-11.9771	2.04705	-5.8509	4.89e-09	2e-08
k123_57188_1	2464.45	-18.1413	1.96549	-9.2299	2.71e-20	1.74e-19
k123_57190_1	427.539	-15.6098	1.96446	-7.9461	1.92e-15	8.9e-15
k123_57193_1	96.9901	-10.6088	1.77832	-5.96562	2.44e-09	1e-08
k123_57194_1	1032.92	-7.83592	1.62097	-4.8341	1.34e-06	4.26e-06
k123_57194_3	330.364	-7.44994	1.648	-4.5206	6.17e-06	1.64e-05
k123_57195_1	484.15	-8.35731	1.81977	-4.5925	4.38e-06	1.21e-05
k123_57195_2	84.7914	-7.86996	1.67292	-4.70432	2.55e-06	7.5e-06
k123_57197_1	65.0081	-5.03359	1.39788	-3.60086	0.000317162	0.000630808
k123_5720_1	136.161	-7.83954	1.52072	-5.15516	2.53e-07	9.42e-07
k123_5720_2	466.372	-8.47565	1.50601	-5.62791	1.82e-08	7.37e-08
k123_57202_2	1656.37	-17.5676	1.94087	-9.05138	1.41e-19	8.38e-19
k123_5721_1	419.854	-7.28134	1.53673	-4.73821	2.16e-06	6.48e-06
k123_57210_1	4488.69	-16.1674	1.64592	-9.82276	8.98e-23	8.45e-22
k123_57210_2	23255.8	-17.327	1.58582	-10.9262	8.64e-28	3.29e-26
k123_57217_1	1966.92	-15.1231	1.72991	-8.74215	2.29e-18	1.22e-17
k123_5722_1	6.69276	-7.49794	2.92105	-2.56687	0.0102622	0.0175364
k123_57222_1	9974.53	-17.4662	1.72563	-10.1216	4.43e-24	5.3e-23
k123_57249_1	74.1303	-7.78024	1.86488	-4.17199	3.02e-05	6.87e-05
k123_57253_1	31.5391	-7.86439	1.94856	-4.036	5.44e-05	0.00011909
k123_57265_1	35.3064	-7.37656	2.1454	-3.43831	0.00058536	0.00113067
k123_57267_1	228.294	-7.96949	1.50338	-5.30105	1.15e-07	4.46e-07
k123_57278_3	29.73	-9.01937	1.95972	-4.60239	4.18e-06	1.16e-05
k123_57278_4	91.5005	-9.77637	3.77395	-2.59049	0.009584	0.0164316
k123_57288_2	33.4425	-5.46779	1.89256	-2.8891	0.00386347	0.00685632
k123_57289_1	4585.76	-16.1983	1.61989	-9.99962	1.53e-23	1.65e-22
k123_57293_2	3622.3	-18.6972	1.98096	-9.43846	3.78e-21	2.72e-20
k123_57298_1	303.179	-7.90866	1.74801	-4.52437	6.06e-06	1.61e-05
k123_573_1	18.3083	-11.0389	2.16818	-5.09133	3.56e-07	1.29e-06
k123_57302_2	7479.5	-17.053	1.75788	-9.70088	2.99e-22	2.56e-21
k123_57309_1	7.67325	-9.67733	2.80608	-3.44871	0.000563277	0.00108949
k123_57328_1	37.1217	-7.39235	1.77004	-4.17638	2.96e-05	6.75e-05
k123_57329_1	233.911	-6.028	1.72424	-3.49603	0.00047223	0.000922809
k123_57336_1	911.058	-7.44954	1.50298	-4.9565	7.18e-07	2.44e-06
k123_57337_1	6888.32	-16.645	1.69867	-9.79885	1.14e-22	1.05e-21
k123_5735_3	14300	-17.9837	1.69456	-10.6126	2.6e-26	5.29e-25
k123_57351_1	9.51579	-8.08754	2.43023	-3.32789	0.000875072	0.0016594
k123_57352_1	327.014	-7.65952	1.55718	-4.91883	8.71e-07	2.91e-06
k123_57358_1	836.731	-16.581	1.95609	-8.47661	2.32e-17	1.16e-16
k123_5736_1	281.113	-7.48572	1.7668	-4.23688	2.27e-05	5.28e-05
k123_57361_2	721.658	-16.3671	2.00251	-8.1733	3e-16	1.43e-15
k123_57361_3	1976.39	-13.984	1.57955	-8.85313	8.51e-19	4.69e-18
k123_57362_1	40.3205	-8.41438	1.69785	-4.95591	7.2e-07	2.45e-06
k123_57365_1	66.3056	-12.8931	2.08087	-6.19602	5.79e-10	2.41e-09
k123_57366_1	238.642	-14.7642	1.98929	-7.42183	1.16e-13	5.11e-13
k123_57367_1	51602.5	-18.0334	1.53961	-11.713	1.09e-31	9.23e-29
k123_57367_2	12299.2	-20.4613	1.9614	-10.432	1.77e-25	2.84e-24
k123_57370_3	1592.45	-17.5108	1.97544	-8.86422	7.7e-19	4.26e-18
k123_57370_4	1683.69	-17.5912	2.03353	-8.65059	5.12e-18	2.67e-17
k123_57371_1	2764.97	-18.3074	1.97848	-9.25325	2.18e-20	1.42e-19
k123_57381_1	9909.59	-18.4172	1.84746	-9.96895	2.08e-23	2.2e-22
k123_57389_1	536.222	-7.56481	1.60172	-4.72291	2.32e-06	6.93e-06
k123_5739_1	388.536	-7.30525	1.79719	-4.06481	4.81e-05	0.000106003
k123_57391_1	112.819	-8.57677	1.85145	-4.63245	3.61e-06	1.02e-05
k123_57391_2	327.479	-7.80996	1.7462	-4.47255	7.73e-06	2e-05
k123_57397_1	169.684	-8.36133	1.72719	-4.841	1.29e-06	4.13e-06
k123_574_1	24455.1	-16.71	1.60722	-10.3968	2.56e-25	3.95e-24
k123_574_2	43147.3	-17.4805	1.54468	-11.3166	1.09e-29	1.42e-27
k123_574_3	3423.64	-15.7765	1.65708	-9.52067	1.72e-21	1.3e-20
k123_574_4	3371.98	-15.7545	1.63082	-9.66051	4.44e-22	3.69e-21
k123_57401_1	443.12	-15.6617	2.02671	-7.72763	1.1e-14	4.96e-14
k123_57426_1	1636.12	-15.6007	1.81937	-8.57476	9.93e-18	5.08e-17
k123_57426_2	3936.16	-17.0883	1.8883	-9.04961	1.43e-19	8.5e-19
k123_57438_1	14744	-17.4663	1.71859	-10.1631	2.9e-24	3.57e-23
k123_57442_2	747.84	-8.33078	1.65068	-5.04687	4.49e-07	1.6e-06
k123_57446_2	1895.15	-17.7621	2.01723	-8.80518	1.31e-18	7.1e-18
k123_57458_1	801.981	-7.95178	1.8188	-4.37199	1.23e-05	3.03e-05
k123_57469_1	194.564	-6.9428	1.68545	-4.11927	3.8e-05	8.51e-05
k123_57479_1	594.729	-7.66144	1.70357	-4.49728	6.88e-06	1.81e-05
k123_57479_2	234.499	-7.73263	1.68194	-4.59744	4.28e-06	1.19e-05
k123_57479_4	219.735	-8.54248	1.65545	-5.16022	2.47e-07	9.18e-07
k123_57485_2	13.3769	-7.68401	2.35766	-3.25916	0.00111742	0.00209622
k123_57485_3	30.1662	-6.70363	1.74069	-3.85112	0.000117577	0.000246183
k123_57488_1	23.5147	-7.81596	1.9111	-4.08976	4.32e-05	9.59e-05
k123_57489_1	4311.34	-16.2609	1.80296	-9.01897	1.9e-19	1.11e-18
k123_57491_5	1913.47	-8.06494	1.70014	-4.74369	2.1e-06	6.32e-06
k123_57497_1	10852	-17.5869	1.71319	-10.2656	1.01e-24	1.35e-23
k123_57497_3	14165.5	-17.4082	1.71322	-10.1611	2.96e-24	3.64e-23
k123_57499_4	1747.63	-17.645	1.98336	-8.89653	5.76e-19	3.22e-18
k123_57499_6	335094	-18.1292	1.6638	-10.8963	1.2e-27	4.22e-26
k123_57499_7	1176.69	-17.0737	1.94375	-8.78389	1.58e-18	8.54e-18
k123_57499_8	2113.88	-16.9579	1.87403	-9.04888	1.44e-19	8.56e-19
k123_57507_2	395.246	-9.57307	1.70778	-5.60556	2.08e-08	8.38e-08
k123_57507_4	26.4228	-7.84962	1.9909	-3.94276	8.06e-05	0.000172406
k123_57511_1	2825.66	-18.3388	1.92667	-9.51838	1.76e-21	1.33e-20
k123_57515_1	6.90983	-9.71073	2.76818	-3.50799	0.00045151	0.000883694
k123_57532_1	102.667	-13.5367	2.0299	-6.66864	2.58e-11	1.09e-10
k123_57532_2	264.423	-14.9139	1.99275	-7.4841	7.2e-14	3.2e-13
k123_57536_1	107.904	-7.79846	1.90961	-4.08379	4.43e-05	9.82e-05
k123_57542_1	97.4588	-6.57817	1.67308	-3.93177	8.43e-05	0.000180057
k123_57543_1	1322.24	-17.2422	1.9767	-8.72272	2.72e-18	1.44e-17
k123_57546_1	14.3486	-9.63604	2.27626	-4.23329	2.3e-05	5.36e-05
k123_57551_1	186.174	-8.34125	1.90283	-4.3836	1.17e-05	2.89e-05
k123_57556_1	3.65585	-8.39627	3.60771	-2.32731	0.0199486	0.0334092
k123_57565_2	3017.87	-16.483	1.84095	-8.95355	3.44e-19	1.97e-18
k123_57565_3	12118.9	-18.7033	1.79896	-10.3967	2.57e-25	3.95e-24
k123_57568_1	1233.16	-7.455	1.54012	-4.84052	1.3e-06	4.14e-06
k123_5758_2	1935.52	-17.7925	1.98995	-8.94119	3.85e-19	2.19e-18
k123_5758_3	653.062	-16.2227	2.03109	-7.98719	1.38e-15	6.41e-15
k123_57593_1	771.171	-7.64733	1.5793	-4.84222	1.28e-06	4.11e-06
k123_57594_1	20.3529	-10.1964	2.36537	-4.31072	1.63e-05	3.9e-05
k123_57599_1	781.749	-16.4827	1.98316	-8.31134	9.46e-17	4.61e-16
k123_5760_1	111.893	-7.01309	1.90033	-3.69045	0.000223854	0.000452781
k123_57613_3	268.308	-7.777	1.70113	-4.57166	4.84e-06	1.32e-05
k123_57619_1	8.19129	-5.57979	2.5526	-2.18592	0.0288215	0.0475581
k123_57623_2	4301.07	-14.1222	1.78491	-7.91203	2.53e-15	1.17e-14
k123_57645_2	5395.23	-17.5421	1.87324	-9.3646	7.63e-21	5.25e-20
k123_57645_3	34549.5	-19.2613	1.76419	-10.9179	9.46e-28	3.52e-26
k123_57651_2	339800	-17.4966	1.63082	-10.7287	7.46e-27	1.84e-25
k123_57651_3	1411.55	-17.3366	1.96082	-8.84149	9.44e-19	5.19e-18
k123_57659_1	413.271	-8.21742	1.63937	-5.01255	5.37e-07	1.88e-06
k123_57660_1	171.723	-8.04685	1.68115	-4.7865	1.7e-06	5.24e-06
k123_57674_1	12.0044	-5.42052	1.85299	-2.92529	0.00344138	0.00613063
k123_57677_1	16.2775	-5.14968	1.79621	-2.86697	0.00414425	0.00732357
k123_57681_1	4.41454	-6.15565	2.58771	-2.3788	0.017369	0.029255
k123_57681_2	25.1024	-5.43963	1.92069	-2.83212	0.00462398	0.00813566
k123_57684_1	20.6971	-11.2301	3.9381	-2.85166	0.00434919	0.00767393
k123_57697_1	8.57643	-6.21016	2.03287	-3.05487	0.00225159	0.00410257
k123_57710_1	365.713	-8.22039	1.67488	-4.90804	9.2e-07	3.06e-06
k123_57726_3	356.244	2.98267	1.33862	2.22816	0.0258695	0.0428062
k123_57733_1	11044.3	-7.65037	1.63802	-4.67051	3e-06	8.7e-06
k123_57738_1	234.987	-8.63183	1.74921	-4.9347	8.03e-07	2.7e-06
k123_57739_1	250.029	-8.27753	1.74919	-4.7322	2.22e-06	6.65e-06
k123_57739_2	470.133	-8.56546	1.73738	-4.9301	8.22e-07	2.76e-06
k123_57741_1	3458.96	-6.00365	1.36834	-4.38754	1.15e-05	2.85e-05
k123_57745_2	15948.9	-18.8883	1.80341	-10.4736	1.14e-25	1.92e-24
k123_57753_1	899.983	-7.61306	1.58735	-4.79607	1.62e-06	5.03e-06
k123_57753_2	148.328	-7.94552	1.6612	-4.78299	1.73e-06	5.32e-06
k123_57759_1	37.1814	-7.03389	1.70804	-4.11811	3.82e-05	8.55e-05
k123_57763_1	10857.5	-15.1981	1.53903	-9.87513	5.34e-23	5.25e-22
k123_57788_3	38807.9	-16.953	1.5646	-10.8353	2.34e-27	7.15e-26
k123_57788_4	1619.3	-17.5349	1.93549	-9.05968	1.31e-19	7.79e-19
k123_57788_5	373.839	-15.4153	1.9455	-7.92356	2.31e-15	1.06e-14
k123_57810_2	1213.45	-17.1184	1.88969	-9.05885	1.32e-19	7.85e-19
k123_57810_3	11280.5	-18.3928	1.74955	-10.5128	7.54e-26	1.33e-24
k123_57811_1	11.0186	-6.88956	2.0905	-3.29565	0.000981953	0.0018531
k123_57857_1	585.254	-7.39414	1.54275	-4.79281	1.64e-06	5.1e-06
k123_57860_1	7.31169	-9.6115	3.08092	-3.11968	0.00181045	0.00332741
k123_57866_1	949.09	-16.7632	1.94122	-8.63541	5.85e-18	3.04e-17
k123_57866_2	164.707	-14.2248	1.99389	-7.1342	9.73e-13	4.23e-12
k123_57883_2	65.8627	-7.19298	1.92034	-3.74569	0.000179902	0.000367653
k123_57891_1	59.8275	-8.21468	1.66752	-4.92629	8.38e-07	2.81e-06
k123_57901_1	26.3314	-10.5627	2.29607	-4.60032	4.22e-06	1.17e-05
k123_57909_1	117.333	-7.12011	1.69586	-4.19853	2.69e-05	6.16e-05
k123_57918_2	6.26926	-7.11504	2.42386	-2.93542	0.00333096	0.0059404
k123_5792_2	307.784	-7.55949	1.94789	-3.88085	0.00010409	0.000219484
k123_57924_1	6591.37	-19.5612	1.98161	-9.87136	5.54e-23	5.43e-22
k123_57932_1	1408.34	-17.3333	2.02637	-8.55386	1.19e-17	6.06e-17
k123_57937_1	20.5631	-6.40855	1.8831	-3.4032	0.000666021	0.00127947
k123_5794_2	5147.74	-19.2045	1.96132	-9.7916	1.22e-22	1.12e-21
k123_57947_2	12720.3	-18.7781	1.85386	-10.1292	4.1e-24	4.93e-23
k123_57947_3	5719.98	-17.6244	1.84902	-9.53174	1.55e-21	1.18e-20
k123_57951_1	1213.65	-7.69377	1.74014	-4.42136	9.81e-06	2.48e-05
k123_57961_1	11.1388	-7.30446	2.17087	-3.36476	0.000766093	0.00146328
k123_57963_1	624.496	-7.57719	1.58243	-4.78832	1.68e-06	5.2e-06
k123_57966_1	237.207	-8.29622	1.78324	-4.65234	3.28e-06	9.41e-06
k123_57969_2	48.5709	-7.53038	1.73493	-4.34046	1.42e-05	3.45e-05
k123_5797_1	201.871	-7.18262	1.73372	-4.1429	3.43e-05	7.74e-05
k123_5797_2	332.729	-7.27905	1.52616	-4.76951	1.85e-06	5.65e-06
k123_5798_2	27245.3	-15.474	1.54883	-9.99073	1.67e-23	1.8e-22
k123_57981_2	53251.3	-17.0446	1.5928	-10.7011	1.01e-26	2.36e-25
k123_57981_3	5427.19	-19.2808	1.9936	-9.6713	3.99e-22	3.34e-21
k123_57990_1	39.4434	-5.57467	1.67729	-3.32362	0.000888565	0.00168446
k123_57992_1	227.079	-9.00348	1.65603	-5.43678	5.43e-08	2.15e-07
k123_57997_2	70.8752	-7.55036	1.85662	-4.06672	4.77e-05	0.000105195
k123_57999_1	58.7748	-7.83569	1.73161	-4.52509	6.04e-06	1.61e-05
k123_58_1	47.9745	-9.10288	3.43779	-2.64788	0.00809972	0.0139854
k123_58012_1	69.8775	-12.9744	1.99899	-6.49047	8.56e-11	3.6e-10
k123_58018_2	60192.6	-16.5892	1.57093	-10.5601	4.56e-26	8.56e-25
k123_58035_2	308.992	-7.41324	1.69327	-4.37805	1.2e-05	2.96e-05
k123_58068_1	122.459	-8.3285	1.61763	-5.14858	2.62e-07	9.74e-07
k123_58069_1	23504.5	-16.6519	1.54692	-10.7646	5.06e-27	1.34e-25
k123_58071_2	301.644	-15.1043	1.98372	-7.61412	2.65e-14	1.19e-13
k123_58090_1	159.692	-11.6285	1.80174	-6.45405	1.09e-10	4.57e-10
k123_58099_1	20.6971	-11.2301	3.9381	-2.85166	0.00434919	0.00767393
k123_5810_1	89.3693	-8.90839	1.91922	-4.64166	3.46e-06	9.84e-06
k123_58104_2	5130.02	-15.3609	1.56389	-9.82222	9.03e-23	8.49e-22
k123_5812_2	2287.77	-16.3045	1.88128	-8.66667	4.45e-18	2.33e-17
k123_58124_1	85.9793	-9.90942	1.9268	-5.14294	2.7e-07	1e-06
k123_58156_1	349.144	-8.38176	1.67344	-5.00869	5.48e-07	1.92e-06
k123_58166_1	1032.17	-16.8843	1.9567	-8.62897	6.19e-18	3.21e-17
k123_58170_1	22.366	-11.2802	2.19986	-5.1277	2.93e-07	1.08e-06
k123_58172_2	47.2371	-9.1972	1.74988	-5.25591	1.47e-07	5.64e-07
k123_58177_2	82154.5	-17.6699	1.56673	-11.2782	1.68e-29	1.92e-27
k123_58178_1	93.3804	-5.80728	1.50815	-3.8506	0.00011783	0.000246683
k123_58181_2	34.5575	-7.33205	2.16325	-3.38936	0.000700559	0.00134324
k123_5820_1	17.9512	-6.25016	1.90941	-3.27335	0.00106282	0.00199797
k123_58213_2	31.454	-7.9785	1.84936	-4.3142	1.6e-05	3.85e-05
k123_58215_1	128.355	-8.02543	1.73253	-4.6322	3.62e-06	1.03e-05
k123_58217_1	7.03261	-8.60243	2.70156	-3.18425	0.00145131	0.00269487
k123_58229_1	65.8115	-5.66844	1.6318	-3.47374	0.000513258	0.000997066
k123_58247_2	454.41	-8.43231	1.73996	-4.84626	1.26e-06	4.04e-06
k123_58254_2	2962.23	-15.7101	1.67081	-9.40266	5.32e-21	3.75e-20
k123_58264_1	14.6582	-8.669	2.57669	-3.36439	0.000767127	0.00146463
k123_58270_1	157.036	-7.83967	1.89327	-4.14082	3.46e-05	7.8e-05
k123_58284_2	138.05	3.20629	1.46561	2.18768	0.0286927	0.0473529
k123_58288_4	11618.1	-20.3791	1.96483	-10.3719	3.33e-25	4.97e-24
k123_58288_5	16281.3	-18.3128	1.74303	-10.5063	8.08e-26	1.41e-24
k123_58290_1	552.076	-7.83699	1.71484	-4.57011	4.87e-06	1.33e-05
k123_58290_2	200.908	-8.06585	1.63536	-4.93215	8.13e-07	2.74e-06
k123_58310_1	851.684	-14.6555	1.8462	-7.93819	2.05e-15	9.48e-15
k123_58310_2	9376.22	-18.3416	1.89608	-9.67344	3.91e-22	3.28e-21
k123_58314_1	3584.9	-18.6823	1.93387	-9.66056	4.43e-22	3.68e-21
k123_58314_2	803.655	-16.5228	1.93127	-8.55537	1.17e-17	5.98e-17
k123_58322_1	11215	-17.4888	1.58156	-11.0579	2.01e-28	1.09e-26
k123_58322_2	3686.07	-18.7224	2.00696	-9.32873	1.07e-20	7.24e-20
k123_58322_3	244.438	-14.799	2.01906	-7.32967	2.31e-13	1.01e-12
k123_58328_2	1031.57	-14.9359	1.80002	-8.2976	1.06e-16	5.16e-16
k123_58328_4	4397.92	-16.2809	1.67613	-9.71336	2.64e-22	2.29e-21
k123_58329_3	1752.27	-15.703	1.7759	-8.8423	9.38e-19	5.16e-18
k123_58334_3	97.6754	-7.69086	1.67194	-4.59997	4.23e-06	1.18e-05
k123_58336_1	6.63514	-7.08946	2.58055	-2.74727	0.00600941	0.0104804
k123_5834_1	296.521	-8.36042	1.5524	-5.38548	7.23e-08	2.84e-07
k123_58342_2	308524	-18.003	1.79358	-10.0375	1.04e-23	1.16e-22
k123_58345_1	4.74051	-9.01276	3.05019	-2.95482	0.00312852	0.0055923
k123_58346_1	1086.61	-16.9587	2.06359	-8.21804	2.07e-16	9.93e-16
k123_58348_1	7.31169	-9.6115	3.08092	-3.11968	0.00181045	0.00332741
k123_58348_2	81.1775	-13.1935	2.14899	-6.13938	8.28e-10	3.43e-09
k123_58369_1	27.7688	-9.05321	2.16729	-4.1772	2.95e-05	6.73e-05
k123_58383_3	65054.4	-16.6004	1.56454	-10.6104	2.67e-26	5.41e-25
k123_58383_4	1248.83	-17.1598	1.89809	-9.04058	1.56e-19	9.21e-19
k123_58389_1	1279.91	-5.47398	1.54526	-3.54243	0.000396455	0.00077984
k123_5839_1	1670.92	-8.20995	1.64956	-4.97706	6.46e-07	2.22e-06
k123_58392_2	226.826	-7.94898	1.68993	-4.70374	2.55e-06	7.52e-06
k123_58395_1	183.387	-7.48417	1.72996	-4.32621	1.52e-05	3.66e-05
k123_58395_2	134.553	-7.67934	1.46425	-5.24455	1.57e-07	5.98e-07
k123_58396_2	8184.19	-17.1785	1.69452	-10.1377	3.76e-24	4.54e-23
k123_58405_1	56.8236	-8.98912	1.71184	-5.25116	1.51e-07	5.78e-07
k123_58411_1	8616.77	-19.9479	1.86336	-10.7053	9.61e-27	2.28e-25
k123_58411_2	39404.2	-16.7416	1.59393	-10.5034	8.33e-26	1.44e-24
k123_58412_1	1541.89	-17.4641	1.99898	-8.7365	2.4e-18	1.28e-17
k123_58412_2	2894.7	-18.3736	1.89326	-9.70478	2.88e-22	2.47e-21
k123_58418_2	1222.01	-7.36038	1.47927	-4.97568	6.5e-07	2.24e-06
k123_5842_1	541.836	-7.55619	1.71275	-4.41172	1.03e-05	2.58e-05
k123_58424_1	36.3278	-7.92856	1.73154	-4.57889	4.67e-06	1.28e-05
k123_5843_1	3207.38	-18.5216	1.95601	-9.4691	2.82e-21	2.07e-20
k123_5843_2	64500.7	-17.4568	1.5749	-11.0844	1.49e-28	8.92e-27
k123_58438_1	160.351	-7.67055	1.61907	-4.73762	2.16e-06	6.5e-06
k123_58445_1	10.3823	-6.58395	2.10655	-3.12547	0.00177522	0.00326945
k123_58464_3	18663.3	-17.1124	1.59268	-10.7444	6.3e-27	1.6e-25
k123_58476_1	5278.03	-8.46763	1.59992	-5.29253	1.21e-07	4.66e-07
k123_58476_2	196.294	-7.5038	1.71828	-4.36703	1.26e-05	3.09e-05
k123_58492_1	40.3507	-7.71348	2.06238	-3.74009	0.000183952	0.000375518
k123_58497_1	86.1106	-5.22241	1.68628	-3.097	0.0019549	0.00358229
k123_58498_2	10.6407	-10.1681	2.67474	-3.80152	0.00014381	0.000297715
k123_58502_1	736.757	-16.3972	1.90808	-8.59358	8.43e-18	4.33e-17
k123_58502_2	592.62	-16.0821	2.00098	-8.03711	9.2e-16	4.3e-15
k123_58502_3	7003.93	-19.6488	1.97653	-9.94104	2.76e-23	2.85e-22
k123_58504_1	11.0369	-10.2333	2.42399	-4.2217	2.42e-05	5.61e-05
k123_58508_1	3637.2	-15.8639	1.66927	-9.50347	2.03e-21	1.52e-20
k123_58528_1	6.68844	-7.62552	2.7376	-2.78548	0.00534484	0.00936765
k123_5853_1	3301.5	-16.6176	1.77485	-9.36285	7.76e-21	5.33e-20
k123_5853_2	177537	-18.0204	1.61104	-11.1856	4.8e-29	3.99e-27
k123_5853_3	231285	-17.9058	1.60952	-11.1249	9.49e-29	6.49e-27
k123_5853_6	66008.7	-16.9105	1.54727	-10.9292	8.35e-28	3.21e-26
k123_58530_2	9.50714	-8.3642	2.44145	-3.42591	0.000612743	0.0011814
k123_58535_1	77.9873	-13.1338	2.05108	-6.40338	1.52e-10	6.36e-10
k123_58537_1	53.3769	-12.5774	2.06763	-6.083	1.18e-09	4.87e-09
k123_58539_1	26823	-16.9477	1.76341	-9.61076	7.2e-22	5.79e-21
k123_58539_2	12551.5	-17.235	1.73785	-9.9174	3.5e-23	3.54e-22
k123_58548_2	25736.6	-17.4364	1.54799	-11.2639	1.98e-29	2.15e-27
k123_58559_2	497.147	-7.66329	1.71247	-4.475	7.64e-06	1.98e-05
k123_58560_1	16.1522	-7.53197	2.07291	-3.63353	0.000279568	0.000559188
k123_58561_1	423.795	-7.48724	1.71901	-4.35556	1.33e-05	3.24e-05
k123_58566_1	39.9775	-8.66643	1.69864	-5.10198	3.36e-07	1.23e-06
k123_58584_1	7.38124	-6.59339	2.84498	-2.31756	0.0204734	0.0342561
k123_58592_1	45.7041	-10.6385	2.17336	-4.89494	9.83e-07	3.24e-06
k123_5860_2	14.0565	-9.64577	2.39836	-4.02182	5.77e-05	0.000126016
k123_58614_2	10.7362	-8.50988	2.44818	-3.476	0.000508943	0.000989136
k123_58619_1	12.9968	-6.76656	2.09463	-3.23043	0.00123606	0.00231075
k123_58625_1	53.3904	-10.3059	2.10162	-4.90379	9.4e-07	3.12e-06
k123_58638_1	363.763	-7.62005	1.93523	-3.93755	8.23e-05	0.000176022
k123_58640_1	626.192	-7.57688	1.55553	-4.87093	1.11e-06	3.62e-06
k123_58648_2	1624.07	-7.58627	1.52269	-4.98216	6.29e-07	2.17e-06
k123_58659_1	1.39648e+06	-18.1013	1.79121	-10.1056	5.22e-24	6.15e-23
k123_58659_3	14389.1	-19.7259	1.91047	-10.3252	5.42e-25	7.71e-24
k123_58659_4	2236.72	-18.0013	1.9752	-9.11363	7.97e-20	4.86e-19
k123_58662_1	1794.49	-17.6832	1.95728	-9.03459	1.65e-19	9.7e-19
k123_58662_2	12743.1	-16.674	1.60158	-10.411	2.21e-25	3.46e-24
k123_58672_1	127.098	-13.8475	1.99016	-6.958	3.45e-12	1.49e-11
k123_58681_2	75.963	-7.56021	1.82805	-4.13568	3.54e-05	7.96e-05
k123_5871_1	3450.46	-18.6271	1.98734	-9.37285	7.06e-21	4.89e-20
k123_5871_2	3309.13	-16.8367	1.8745	-8.98195	2.66e-19	1.54e-18
k123_58710_1	8.75791	-9.92482	2.65783	-3.73418	0.000188329	0.000383816
k123_58718_1	3688.2	-18.7233	1.96599	-9.5236	1.67e-21	1.27e-20
k123_58718_2	177841	-17.1999	1.6154	-10.6475	1.79e-26	3.85e-25
k123_5873_1	15.8124	-7.17417	2.26671	-3.16501	0.00155078	0.00287177
k123_58755_1	35.5405	-4.7508	1.76654	-2.68932	0.00715978	0.0124324
k123_58760_1	7.41348	-7.75582	2.59902	-2.98414	0.0028438	0.00510754
k123_58777_1	488.374	-7.3955	1.52666	-4.84422	1.27e-06	4.08e-06
k123_58779_1	4.80141	-6.16116	2.5696	-2.39771	0.0164979	0.0278355
k123_58780_1	331.26	-8.55719	1.81164	-4.72345	2.32e-06	6.91e-06
k123_58788_2	310.5	-7.6839	1.65474	-4.64356	3.42e-06	9.76e-06
k123_58796_1	34.0916	-8.32372	2.14623	-3.87831	0.000105186	0.00022163
k123_58798_1	48.7531	-5.68637	1.90496	-2.98503	0.00283552	0.00509503
k123_58799_1	126.566	-7.04526	1.6946	-4.15747	3.22e-05	7.29e-05
k123_58799_2	236.393	-7.42986	1.72775	-4.3003	1.71e-05	4.07e-05
k123_58801_2	131.689	-7.3803	1.71218	-4.31047	1.63e-05	3.9e-05
k123_58807_2	437.505	-7.75177	1.53387	-5.05373	4.33e-07	1.55e-06
k123_58811_1	449.32	-7.59982	1.5481	-4.90912	9.15e-07	3.04e-06
k123_58811_2	115.565	-8.32093	1.76049	-4.72649	2.28e-06	6.82e-06
k123_58824_2	448.152	-7.55444	1.72304	-4.38436	1.16e-05	2.88e-05
k123_5883_2	38.1171	-5.42331	1.69043	-3.20825	0.00133544	0.00248844
k123_58833_2	65.3539	-7.50254	1.83348	-4.09196	4.28e-05	9.5e-05
k123_58836_1	170.185	-6.0071	1.5666	-3.83449	0.000125823	0.00026241
k123_58838_1	3676.96	-16.9892	1.87834	-9.0448	1.5e-19	8.87e-19
k123_58838_4	3371.83	-16.8602	1.83311	-9.19754	3.66e-20	2.32e-19
k123_58838_5	3560.79	-15.981	1.74588	-9.15358	5.51e-20	3.41e-19
k123_58851_3	6725.76	-16.751	1.60774	-10.4189	2.03e-25	3.22e-24
k123_58870_2	6.65799	-9.5036	3.13726	-3.02927	0.00245145	0.00442863
k123_58872_2	54672.3	-17.1317	1.60345	-10.6842	1.21e-26	2.77e-25
k123_58872_3	31174.7	-17.5038	1.6263	-10.7629	5.15e-27	1.36e-25
k123_58876_1	286.799	-7.72366	1.5628	-4.94218	7.73e-07	2.61e-06
k123_58896_2	2767.19	-18.3086	1.972	-9.28428	1.63e-20	1.07e-19
k123_589_2	13467.3	-16.6715	1.59395	-10.4592	1.33e-25	2.2e-24
k123_589_3	2977.29	-15.949	1.62865	-9.79277	1.21e-22	1.11e-21
k123_58925_2	455.255	-7.96658	1.51292	-5.26569	1.4e-07	5.36e-07
k123_58929_1	183.301	-7.35594	1.70835	-4.30587	1.66e-05	3.98e-05
k123_58929_2	350.049	-8.18828	1.65889	-4.936	7.97e-07	2.69e-06
k123_58931_2	15.2257	-7.17455	2.03969	-3.51747	0.000435689	0.000853565
k123_58935_3	454.757	-7.70427	1.74152	-4.42387	9.69e-06	2.45e-05
k123_58937_2	128.05	-6.3313	1.62102	-3.90574	9.39e-05	0.000199202
k123_58940_1	722.589	-7.96343	1.70404	-4.67325	2.96e-06	8.6e-06
k123_58940_2	374.219	-8.6061	1.55081	-5.54943	2.87e-08	1.15e-07
k123_58942_2	11105.6	-16.5593	1.54613	-10.7101	9.12e-27	2.18e-25
k123_58949_1	108.575	-8.23074	1.70114	-4.83837	1.31e-06	4.18e-06
k123_58954_2	138.347	-7.92633	1.68824	-4.69503	2.67e-06	7.82e-06
k123_58955_1	153.005	-7.14243	1.72925	-4.13035	3.62e-05	8.14e-05
k123_58965_1	1714.82	-15.6724	1.76944	-8.85727	8.2e-19	4.53e-18
k123_58966_2	393.603	-7.78085	1.57738	-4.93278	8.11e-07	2.73e-06
k123_58970_1	31.8533	-8.53681	1.93799	-4.40498	1.06e-05	2.65e-05
k123_58974_1	57.5065	-7.38232	1.84391	-4.00362	6.24e-05	0.000135428
k123_58981_1	15.6331	-6.67111	2.02996	-3.28633	0.00101504	0.00191146
k123_58992_1	256.948	-8.05548	1.66089	-4.85009	1.23e-06	3.97e-06
k123_58992_2	272.873	-8.04351	1.74425	-4.61143	4e-06	1.12e-05
k123_59007_1	216.44	-8.52578	1.67472	-5.09085	3.56e-07	1.29e-06
k123_59007_2	1120.79	-7.65629	1.74071	-4.39837	1.09e-05	2.72e-05
k123_59022_1	1440.02	-17.3655	1.89916	-9.14378	6.03e-20	3.72e-19
k123_5903_1	7450.9	-16.8987	1.60761	-10.5117	7.63e-26	1.34e-24
k123_5904_1	47.5057	-8.03601	1.79415	-4.479	7.5e-06	1.95e-05
k123_59044_2	16569.5	-19.1588	1.84574	-10.38	3.06e-25	4.62e-24
k123_59044_3	8377.02	-16.6492	1.69459	-9.8249	8.8e-23	8.29e-22
k123_59069_1	33.8842	-6.93926	1.64206	-4.22595	2.38e-05	5.52e-05
k123_59069_2	870.781	-7.55023	1.50964	-5.00133	5.69e-07	1.98e-06
k123_59074_1	588.898	-16.073	1.94206	-8.2763	1.27e-16	6.16e-16
k123_59074_2	27552.2	-18.9333	1.74168	-10.8707	1.59e-27	5.26e-26
k123_59079_1	6.65799	-9.5036	3.13726	-3.02927	0.00245145	0.00442863
k123_59080_1	384.96	-15.4578	2.07196	-7.46045	8.62e-14	3.82e-13
k123_59080_2	366.686	-15.392	3.90854	-3.93805	8.21e-05	0.000175676
k123_59085_1	10.4344	-6.02159	2.11759	-2.8436	0.0044607	0.00786195
k123_59094_1	51471.1	-18.473	1.5743	-11.7341	8.53e-32	8.22e-29
k123_59096_1	198866	-17.8279	1.6347	-10.9059	1.08e-27	3.9e-26
k123_59102_2	60.5986	-7.97302	1.68354	-4.73587	2.18e-06	6.54e-06
k123_59105_1	40.7265	-8.26609	1.87415	-4.41059	1.03e-05	2.59e-05
k123_59108_2	35.494	-10.022	2.14821	-4.66528	3.08e-06	8.9e-06
k123_59127_1	13.3421	-8.84495	2.61347	-3.38437	0.000713421	0.00136683
k123_5914_1	202.57	-7.9725	1.51941	-5.24709	1.55e-07	5.9e-07
k123_59146_1	12.9697	-4.62803	1.85439	-2.49572	0.0125702	0.0213641
k123_59155_1	56.5803	-6.59919	1.85682	-3.55404	0.000379366	0.00074756
k123_59157_1	30.0269	-8.80284	2.22856	-3.95001	7.81e-05	0.000167564
k123_59169_1	22.5048	-11.3291	2.33412	-4.85371	1.21e-06	3.91e-06
k123_59171_1	92.0447	-7.09418	1.59954	-4.43513	9.2e-06	2.34e-05
k123_59185_1	1560.97	-15.5313	1.83898	-8.44562	3.02e-17	1.51e-16
k123_5919_1	1107.48	-13.7313	1.75289	-7.83353	4.74e-15	2.17e-14
k123_59194_2	57389.2	-17.066	1.55827	-10.9519	6.51e-28	2.61e-26
k123_59194_3	3425.95	-15.9239	1.72586	-9.22666	2.79e-20	1.79e-19
k123_59194_4	11597.8	-19.4148	1.92944	-10.0624	8.1e-24	9.21e-23
k123_59194_6	8336.69	-16.6428	1.70481	-9.76229	1.63e-22	1.46e-21
k123_59194_7	2703.15	-16.3239	1.84264	-8.85897	8.08e-19	4.46e-18
k123_59198_1	557.86	-7.36199	1.58162	-4.65472	3.24e-06	9.31e-06
k123_59204_2	5.4233	-9.52402	3.17277	-3.0018	0.00268388	0.00483349
k123_59206_1	21.5507	-7.29181	1.96182	-3.71686	0.000201713	0.000409994
k123_5921_1	94.0294	-7.73479	1.72989	-4.47125	7.78e-06	2.01e-05
k123_59210_2	3405.91	-18.6084	1.92739	-9.65468	4.7e-22	3.88e-21
k123_59210_3	4655.09	-17.1168	1.73443	-9.86885	5.68e-23	5.55e-22
k123_59210_5	6733.03	-15.641	1.57442	-9.93442	2.95e-23	3.02e-22
k123_59210_7	2257.49	-18.0149	1.86589	-9.65485	4.69e-22	3.88e-21
k123_59212_1	88.3392	-6.26426	1.6321	-3.83817	0.000123956	0.000258745
k123_59213_1	30.3357	-6.02039	1.76338	-3.41411	0.000639907	0.00123162
k123_59214_1	471.812	-7.47683	1.6778	-4.45634	8.34e-06	2.14e-05
k123_5923_1	14.2536	-5.94309	1.94255	-3.05943	0.00221761	0.00404436
k123_59233_1	79.7065	-8.01402	1.68395	-4.75906	1.95e-06	5.91e-06
k123_59238_3	65.8254	-12.886	2.01096	-6.40789	1.48e-10	6.18e-10
k123_59243_1	163.366	-9.64583	1.70043	-5.67257	1.41e-08	5.7e-08
k123_59244_1	6454.6	-19.531	1.9566	-9.98211	1.83e-23	1.95e-22
k123_59244_2	11813.6	-17.9375	1.65581	-10.833	2.4e-27	7.29e-26
k123_59244_3	5692.61	-17.6076	1.74105	-10.1132	4.83e-24	5.73e-23
k123_59244_4	7452.63	-15.1426	1.66745	-9.08128	1.07e-19	6.45e-19
k123_59246_1	94.0513	-7.45879	1.89696	-3.93197	8.43e-05	0.000179914
k123_59247_1	20.0411	-8.17662	2.26608	-3.60827	0.000308246	0.000613617
k123_59254_2	6147.62	-16.6213	1.60158	-10.378	3.12e-25	4.7e-24
k123_59254_3	2752.05	-18.3006	1.98504	-9.21926	2.99e-20	1.91e-19
k123_59273_2	273.4	-13.9988	1.92317	-7.27903	3.36e-13	1.47e-12
k123_59285_1	251.796	-13.1103	1.86459	-7.03116	2.05e-12	8.85e-12
k123_59292_1	8.1739	-5.75013	2.54681	-2.25777	0.0239597	0.0397472
k123_59303_1	470.328	-8.24035	1.82759	-4.50886	6.52e-06	1.72e-05
k123_59316_1	59.5186	-7.53808	1.63653	-4.60614	4.1e-06	1.15e-05
k123_59320_1	52054.4	-17.0802	1.61112	-10.6014	2.93e-26	5.83e-25
k123_59326_1	145.599	-8.29168	1.7937	-4.62266	3.79e-06	1.07e-05
k123_5933_1	213.564	-7.92748	1.65523	-4.78934	1.67e-06	5.18e-06
k123_5933_2	21.9948	-7.74228	1.96745	-3.93519	8.31e-05	0.000177647
k123_59337_1	306.164	-8.07671	1.72089	-4.69333	2.69e-06	7.88e-06
k123_59341_1	7.8416	-5.5748	2.24585	-2.48227	0.013055	0.0221581
k123_59352_1	667.133	-7.45321	1.53934	-4.84181	1.29e-06	4.12e-06
k123_59355_1	9.31082	-5.50163	2.19249	-2.50931	0.0120966	0.0205833
k123_59367_1	12.5126	-6.49554	2.03215	-3.19639	0.00139157	0.00258849
k123_59392_1	6.65799	-9.5036	3.13726	-3.02927	0.00245145	0.00442863
k123_59401_1	272.382	-7.79273	1.76401	-4.41762	9.98e-06	2.52e-05
k123_59437_1	4.70019	-9.32703	3.30112	-2.82542	0.0047219	0.0083047
k123_59438_1	142.122	-8.6563	1.86889	-4.63178	3.63e-06	1.03e-05
k123_59438_2	97.671	-7.70665	1.69066	-4.55837	5.16e-06	1.4e-05
k123_59438_3	975.928	-7.76744	1.56021	-4.97846	6.41e-07	2.21e-06
k123_59465_1	328.78	-8.06119	1.7496	-4.60745	4.08e-06	1.14e-05
k123_59465_2	199.19	-8.38066	1.71029	-4.90016	9.58e-07	3.17e-06
k123_59483_1	4124.27	-17.1549	1.87854	-9.13203	6.72e-20	4.13e-19
k123_59486_1	353.959	-8.35412	1.56562	-5.33598	9.5e-08	3.71e-07
k123_59491_1	679.365	-16.2797	1.98924	-8.18389	2.75e-16	1.31e-15
k123_59492_1	1571.29	-17.4914	1.96509	-8.90106	5.53e-19	3.1e-18
k123_59492_2	3305.92	-16.8319	1.83635	-9.16598	4.91e-20	3.06e-19
k123_59493_2	280.485	-8.01133	1.67741	-4.77601	1.79e-06	5.48e-06
k123_5950_1	18.3054	-9.29652	2.53345	-3.66951	0.000243014	0.000489263
k123_59510_1	11.1369	-7.34201	2.18947	-3.35333	0.000798448	0.00152061
k123_59510_2	8.5429	-5.9094	2.27069	-2.60247	0.00925562	0.015908
k123_59516_1	200.342	-8.92733	1.55141	-5.75435	8.7e-09	3.54e-08
k123_59524_1	180.971	-7.81291	1.77956	-4.39037	1.13e-05	2.81e-05
k123_59528_1	220.394	-7.2496	1.68864	-4.29316	1.76e-05	4.19e-05
k123_59529_4	6678.24	-16.8917	1.79267	-9.42268	4.4e-21	3.14e-20
k123_59536_4	95255.4	-18.0305	1.82834	-9.86168	6.1e-23	5.93e-22
k123_59543_1	2683.98	-18.2645	1.93118	-9.45768	3.15e-21	2.29e-20
k123_59549_1	22370.1	-16.5182	1.76943	-9.33535	1.01e-20	6.82e-20
k123_59551_1	80.3159	-7.34736	1.59873	-4.59575	4.31e-06	1.2e-05
k123_59552_1	30.9764	-5.89082	1.89873	-3.10251	0.00191888	0.00351904
k123_59553_1	233.94	-5.07141	1.54881	-3.27439	0.00105889	0.00199077
k123_59558_2	86.305	-5.96165	1.57408	-3.7874	0.000152235	0.000314192
k123_59565_1	9449.29	-8.01031	1.60447	-4.9925	5.96e-07	2.07e-06
k123_59570_1	93.6607	-13.4011	2.02791	-6.60833	3.89e-11	1.64e-10
k123_59585_1	45.1288	-6.75179	1.76871	-3.81736	0.000134888	0.000280277
k123_59592_1	589.577	-7.22974	1.63898	-4.41113	1.03e-05	2.58e-05
k123_59592_2	685.269	-7.79384	1.75222	-4.44799	8.67e-06	2.22e-05
k123_59598_1	30.6764	-6.10125	1.66047	-3.6744	0.000238405	0.000480718
k123_59608_1	7257.29	-16.8607	1.60921	-10.4777	1.09e-25	1.85e-24
k123_59613_1	33630.7	-17.9382	1.70187	-10.5403	5.63e-26	1.03e-24
k123_59619_1	454.355	-6.98313	1.4742	-4.73689	2.17e-06	6.52e-06
k123_59621_1	7.46564	-6.35887	2.34644	-2.71	0.00672823	0.0117015
k123_59625_1	2154.91	-15.9966	1.84325	-8.6785	4.01e-18	2.11e-17
k123_59625_2	6181.39	-16.7756	1.72489	-9.72561	2.34e-22	2.05e-21
k123_59625_3	2451.51	-18.1337	2.02361	-8.96109	3.21e-19	1.84e-18
k123_5963_1	9.27907	-5.9156	2.19884	-2.69033	0.00713814	0.012396
k123_59631_2	162.963	-8.87993	1.75369	-5.06357	4.11e-07	1.48e-06
k123_59631_3	190.891	-7.7491	1.73125	-4.47602	7.6e-06	1.97e-05
k123_59635_2	1048.25	-7.69325	1.77961	-4.323	1.54e-05	3.71e-05
k123_59638_1	221.734	-14.6576	1.94925	-7.51961	5.49e-14	2.45e-13
k123_59638_2	4803.14	-19.1045	1.98204	-9.63877	5.48e-22	4.48e-21
k123_59644_1	27.4334	-8.40325	2.00152	-4.19843	2.69e-05	6.17e-05
k123_59651_2	10966.7	-16.4573	1.51154	-10.8877	1.32e-27	4.53e-26
k123_59658_1	13.3657	-7.99915	2.39598	-3.33857	0.000842121	0.00160012
k123_59669_1	149.95	-7.46906	1.72142	-4.33888	1.43e-05	3.47e-05
k123_59673_1	61.7207	-7.8224	1.68627	-4.63887	3.5e-06	9.96e-06
k123_59673_2	92.113	-8.11353	1.68983	-4.80139	1.58e-06	4.91e-06
k123_59682_2	5556.02	-15.9438	1.61721	-9.85883	6.28e-23	6.08e-22
k123_59682_3	3478.74	-18.6389	2.03378	-9.16464	4.97e-20	3.09e-19
k123_59691_1	1152.57	-8.34722	1.60769	-5.19207	2.08e-07	7.83e-07
k123_59695_1	433.248	-7.86889	1.59809	-4.92392	8.48e-07	2.84e-06
k123_59702_1	167.254	-8.21322	1.60336	-5.12249	3.02e-07	1.11e-06
k123_59702_2	558.007	-7.48999	1.69551	-4.41754	9.98e-06	2.52e-05
k123_59703_1	83.1906	-6.60265	1.69421	-3.8972	9.73e-05	0.000205851
k123_59706_1	8.47465	-6.62731	2.2651	-2.92583	0.00343536	0.00612031
k123_59721_1	12.2596	-6.13915	2.05668	-2.98498	0.00283598	0.00509569
k123_59725_1	10575	-16.1905	1.60678	-10.0763	7.03e-24	8.08e-23
k123_59726_3	351.222	-7.29597	1.59314	-4.57961	4.66e-06	1.28e-05
k123_59727_1	355.445	-7.57902	1.77049	-4.28074	1.86e-05	4.41e-05
k123_59728_1	305.533	-8.44822	1.47732	-5.7186	1.07e-08	4.36e-08
k123_5973_2	2167.49	-17.9559	1.96633	-9.1317	6.74e-20	4.14e-19
k123_59733_1	1104.2	-7.83095	1.73558	-4.512	6.42e-06	1.7e-05
k123_59742_1	360	-5.64586	1.65155	-3.41853	0.000629605	0.00121254
k123_59742_2	43.5918	-5.45058	1.74697	-3.12002	0.00180839	0.00332741
k123_59750_1	385.25	-7.9064	1.67335	-4.7249	2.3e-06	6.87e-06
k123_59755_1	14.0976	-7.80241	2.12268	-3.67574	0.000237164	0.000478412
k123_59766_1	296.603	-6.97104	1.65955	-4.20055	2.66e-05	6.11e-05
k123_59782_3	1379.13	-17.3041	1.83906	-9.40922	5e-21	3.53e-20
k123_59782_4	4962.07	-17.4208	1.86689	-9.33146	1.04e-20	7.06e-20
k123_59782_5	8007.63	-15.5796	1.60444	-9.7103	2.73e-22	2.35e-21
k123_59784_1	19.7208	-6.2485	1.97491	-3.16395	0.00155645	0.00288216
k123_59799_2	8200.13	-19.8764	1.92654	-10.3171	5.9e-25	8.32e-24
k123_59816_2	395.385	-7.66603	1.77088	-4.32895	1.5e-05	3.62e-05
k123_59818_1	86.9525	-7.10248	1.69352	-4.19392	2.74e-05	6.28e-05
k123_59831_2	12.2582	-6.87079	2.0891	-3.28887	0.00100591	0.00189572
k123_59833_1	5345.07	-16.2553	1.7045	-9.53668	1.47e-21	1.13e-20
k123_59833_2	45532.5	-17.745	1.60833	-11.0332	2.64e-28	1.34e-26
k123_59836_1	844.907	-7.81334	1.5624	-5.00084	5.71e-07	1.99e-06
k123_59838_1	13.3508	-8.5512	2.60106	-3.28759	0.0010105	0.00190331
k123_59847_5	599.189	-16.1011	1.83593	-8.77001	1.79e-18	9.62e-18
k123_5985_1	35.8472	-9.42486	2.0934	-4.50217	6.73e-06	1.77e-05
k123_59852_1	10042.4	-17.4781	1.75714	-9.94688	2.6e-23	2.7e-22
k123_59852_2	764.797	-16.4511	1.93467	-8.5033	1.84e-17	9.29e-17
k123_59852_3	25006.7	-16.022	1.54669	-10.3589	3.81e-25	5.62e-24
k123_59852_4	6417.68	-15.1936	1.65871	-9.15987	5.2e-20	3.23e-19
k123_59852_5	996.387	-16.835	1.83303	-9.18426	4.14e-20	2.6e-19
k123_59854_1	8.1042	-9.84431	2.69202	-3.65684	0.000255342	0.000512821
k123_59871_1	158.316	-6.98133	1.91221	-3.65092	0.000261304	0.000523898
k123_59889_1	337.213	-6.1542	1.66865	-3.68813	0.000225909	0.000456732
k123_59912_2	234.201	-7.96772	1.749	-4.55558	5.22e-06	1.42e-05
k123_59912_3	201.137	-7.76672	1.71069	-4.54011	5.62e-06	1.51e-05
k123_59923_1	23.4507	-11.3599	2.15053	-5.28236	1.28e-07	4.92e-07
k123_59925_1	571.354	-7.86818	1.78775	-4.40117	1.08e-05	2.69e-05
k123_59929_1	917.729	-16.715	1.87525	-8.91348	4.95e-19	2.78e-18
k123_59941_2	94.2781	-8.02009	1.71438	-4.67814	2.89e-06	8.42e-06
k123_59959_1	118.862	-5.91594	1.46938	-4.02616	5.67e-05	0.000123912
k123_59963_1	27.9568	-10.6555	2.28591	-4.66138	3.14e-06	9.05e-06
k123_59964_1	9.67222	-6.29106	2.13585	-2.94546	0.00322475	0.00575801
k123_59965_1	111.232	-7.6386	1.98892	-3.84057	0.000122751	0.000256399
k123_59966_1	687.035	-16.296	2.00362	-8.13325	4.18e-16	1.98e-15
k123_59966_2	2895.18	-16.6385	1.81443	-9.17008	4.73e-20	2.95e-19
k123_5997_1	226.425	-8.35316	1.87932	-4.44479	8.8e-06	2.25e-05
k123_59973_1	2003.73	-7.45606	1.7765	-4.19706	2.7e-05	6.2e-05
k123_59975_1	496.576	-8.78793	1.70148	-5.16488	2.41e-07	8.98e-07
k123_59990_1	35.5125	-7.21036	1.54809	-4.6576	3.2e-06	9.2e-06
k123_59996_1	5.49831	-9.37187	2.92551	-3.2035	0.00135766	0.00252811
k123_60009_2	19.8861	-5.52958	1.75142	-3.15721	0.00159288	0.00294711
k123_6001_1	908.808	-7.30665	1.45812	-5.01099	5.41e-07	1.9e-06
k123_60016_1	4315.01	-17.218	1.85427	-9.28562	1.61e-20	1.06e-19
k123_60018_1	14.7622	-10.7029	2.45597	-4.35789	1.31e-05	3.21e-05
k123_60020_1	14.1498	-6.89112	1.93334	-3.56435	0.000364752	0.000720341
k123_60024_1	530.572	-8.35763	1.53099	-5.45899	4.79e-08	1.91e-07
k123_60027_1	9.98698	-10.112	2.90311	-3.48318	0.000495503	0.000965457
k123_60034_2	793.786	-7.48568	1.58034	-4.73675	2.17e-06	6.52e-06
k123_60050_2	5497.32	-16.4598	1.57062	-10.4798	1.07e-25	1.81e-24
k123_60050_3	1259.26	-17.1722	1.85896	-9.23752	2.52e-20	1.63e-19
k123_60054_3	243.571	-7.32704	1.61642	-4.53287	5.82e-06	1.56e-05
k123_60061_1	74.5117	-5.3988	1.63864	-3.29469	0.000985318	0.00185919
k123_60061_3	22.1045	-5.35094	1.9499	-2.74421	0.00606571	0.0105734
k123_60062_1	10.3259	-6.35374	2.11526	-3.00377	0.00266659	0.00480443
k123_60093_2	19.5593	-5.38471	1.76404	-3.0525	0.00226946	0.00413319
k123_60099_2	264.077	-8.56005	1.90275	-4.49878	6.83e-06	1.8e-05
k123_60117_1	11.8087	-4.57166	1.95584	-2.33745	0.019416	0.032596
k123_60118_1	1087.42	-15.2254	1.82747	-8.33142	7.99e-17	3.91e-16
k123_60122_1	205.262	-14.5459	1.93517	-7.51658	5.62e-14	2.5e-13
k123_60132_1	6.67538	-8.52275	2.95038	-2.8887	0.00386836	0.00686006
k123_60142_2	79.0536	-7.94409	1.94025	-4.09436	4.23e-05	9.41e-05
k123_60148_1	20.914	-5.40672	1.70678	-3.16778	0.00153606	0.00284666
k123_60153_1	1164.3	-16.0964	1.92367	-8.36756	5.88e-17	2.89e-16
k123_60187_1	5875.19	-16.5558	1.55482	-10.648	1.78e-26	3.84e-25
k123_60198_1	7.74265	-9.76163	2.73056	-3.57496	0.000350282	0.000693691
k123_60200_1	22.3314	-9.30506	2.30389	-4.03884	5.37e-05	0.000117767
k123_60208_1	12284.8	-17.6205	1.72391	-10.2212	1.59e-24	2.06e-23
k123_60208_2	3440.39	-18.6229	2.01683	-9.23373	2.61e-20	1.68e-19
k123_60208_3	3624.64	-18.6982	1.9022	-9.82977	8.38e-23	7.93e-22
k123_60213_2	11.7035	-5.33322	1.98854	-2.68198	0.00731888	0.0126948
k123_60224_2	131.868	-6.69666	1.66305	-4.02672	5.66e-05	0.000123631
k123_60237_2	3184.31	-16.5615	1.82752	-9.06227	1.28e-19	7.62e-19
k123_60237_3	25261.9	-18.4987	1.74448	-10.6042	2.85e-26	5.7e-25
k123_60264_1	2737.36	-18.2929	1.95908	-9.33749	9.86e-21	6.69e-20
k123_60264_2	38.2129	-12.0888	2.04359	-5.91546	3.31e-09	1.36e-08
k123_60269_1	52.6802	-9.9888	2.12172	-4.70789	2.5e-06	7.39e-06
k123_60282_1	18.2966	-10.0246	2.56209	-3.91269	9.13e-05	0.000193839
k123_60290_1	9936.41	-16.3985	1.53331	-10.6948	1.08e-26	2.51e-25
k123_60293_1	6466.37	-19.5336	2.02823	-9.63086	5.92e-22	4.82e-21
k123_60293_2	7912.58	-18.0932	1.85528	-9.75226	1.8e-22	1.61e-21
k123_60296_1	8908.36	-18.2578	1.78381	-10.2353	1.38e-24	1.81e-23
k123_60296_2	5385.72	-19.2697	1.92672	-10.0013	1.5e-23	1.62e-22
k123_60296_3	177248	-17.2323	1.63331	-10.5505	5.05e-26	9.35e-25
k123_60297_1	5193.41	-15.8464	1.6195	-9.78474	1.31e-22	1.19e-21
k123_60297_2	19220.9	-17.7344	1.60261	-11.0659	1.84e-28	1.02e-26
k123_6030_1	99.7208	-13.5039	1.90186	-7.10039	1.24e-12	5.4e-12
k123_60300_1	124.614	-8.28178	1.86808	-4.43332	9.28e-06	2.36e-05
k123_60316_1	104252	-17.6876	1.60873	-10.9947	4.05e-28	1.84e-26
k123_60325_1	1959.6	-16.8484	1.89869	-8.87369	7.08e-19	3.93e-18
k123_60330_1	1106.19	-16.9848	1.89056	-8.98399	2.61e-19	1.51e-18
k123_60345_2	9282.74	-18.1027	1.86752	-9.69346	3.21e-22	2.73e-21
k123_60352_1	29.099	-6.54773	1.73197	-3.78051	0.000156505	0.000322278
k123_60355_1	52.3047	-7.60547	1.7036	-4.46435	8.03e-06	2.07e-05
k123_60356_1	51.3136	-6.62652	1.6655	-3.97871	6.93e-05	0.000149451
k123_60357_2	5799.77	-7.69024	1.48502	-5.17854	2.24e-07	8.38e-07
k123_60362_1	122.681	-7.55303	1.67561	-4.50763	6.56e-06	1.73e-05
k123_60374_1	24.1195	-7.99072	1.8775	-4.25605	2.08e-05	4.88e-05
k123_60378_2	1264.97	-17.1786	1.86162	-9.22777	2.76e-20	1.77e-19
k123_6038_1	173.88	-8.07845	1.59205	-5.07424	3.89e-07	1.4e-06
k123_60383_1	25.0413	-11.4572	2.18121	-5.25268	1.5e-07	5.74e-07
k123_60384_1	451.972	-7.55185	1.70987	-4.41663	1e-05	2.53e-05
k123_60391_2	909.826	-8.17304	1.73337	-4.71513	2.42e-06	7.16e-06
k123_60402_1	9.68841	-6.11106	1.97301	-3.09733	0.0019527	0.00357838
k123_60404_1	48.4871	-7.40896	1.87758	-3.94601	7.95e-05	0.00017021
k123_60411_1	9113.1	-16.7714	1.7062	-9.82967	8.39e-23	7.94e-22
k123_60414_1	8.50944	-6.63397	2.29632	-2.88896	0.00386521	0.0068592
k123_60415_1	34.6215	-7.10061	1.65781	-4.28313	1.84e-05	4.37e-05
k123_60417_2	119.659	-7.96361	1.76566	-4.51028	6.47e-06	1.71e-05
k123_60428_2	10552.3	-17.8581	1.71566	-10.4088	2.26e-25	3.53e-24
k123_60436_1	25.1371	-5.95257	1.96876	-3.0235	0.00249866	0.00451135
k123_60437_2	1071.28	-7.42009	1.58381	-4.68495	2.8e-06	8.17e-06
k123_60438_1	314.127	-8.2079	1.54747	-5.30406	1.13e-07	4.39e-07
k123_60448_1	407.47	-8.39809	1.75314	-4.79031	1.67e-06	5.15e-06
k123_60461_2	273.815	-8.61055	1.55338	-5.54309	2.97e-08	1.19e-07
k123_60463_1	7.77742	-7.77414	2.55092	-3.04758	0.00230695	0.00419891
k123_60471_2	771.918	-7.9843	1.55914	-5.12095	3.04e-07	1.12e-06
k123_60480_1	2602.62	-18.22	1.94953	-9.34587	9.11e-21	6.22e-20
k123_60480_2	23540.7	-16.9588	1.57253	-10.7844	4.08e-27	1.11e-25
k123_60512_1	24564.4	-19.7266	1.8417	-10.7111	9.03e-27	2.16e-25
k123_60513_1	52.6411	-11.5946	2.22538	-5.21017	1.89e-07	7.14e-07
k123_60515_4	159.639	-9.37124	1.7114	-5.47578	4.36e-08	1.74e-07
k123_60518_1	19.7254	-11.1069	2.39415	-4.63921	3.5e-06	9.94e-06
k123_60522_1	653.774	-16.2243	1.94199	-8.35444	6.57e-17	3.22e-16
k123_60522_2	7078.46	-16.8248	1.62427	-10.3583	3.84e-25	5.65e-24
k123_60532_1	20823.2	-17.0262	1.5869	-10.7292	7.42e-27	1.83e-25
k123_60542_1	183.07	-14.3789	2.07257	-6.93771	3.99e-12	1.71e-11
k123_60563_2	19081.8	-17.5694	1.64288	-10.6943	1.08e-26	2.52e-25
k123_60571_1	8.23778	-5.86704	2.13192	-2.752	0.00592323	0.0103337
k123_60582_2	3423.4	-18.6157	1.97813	-9.41075	4.93e-21	3.49e-20
k123_60587_3	164867	-18.0416	1.65489	-10.902	1.13e-27	4.02e-26
k123_60591_2	766.96	-8.07048	1.53509	-5.25733	1.46e-07	5.6e-07
k123_60593_2	198697	-17.4866	1.64682	-10.6184	2.45e-26	5.02e-25
k123_6060_1	101.634	-7.87697	1.70654	-4.61575	3.92e-06	1.1e-05
k123_6061_1	21.9351	-11.3064	3.93651	-2.8722	0.0040763	0.00720679
k123_60619_1	410.607	-6.51076	1.68187	-3.87114	0.000108327	0.000227893
k123_6063_2	10881.1	-20.2846	1.87107	-10.8411	2.2e-27	6.79e-26
k123_60633_1	114.837	-7.94078	1.89337	-4.19398	2.74e-05	6.28e-05
k123_60638_2	298.184	-7.60909	1.6896	-4.50348	6.68e-06	1.76e-05
k123_60644_1	6.69276	-7.49794	2.92105	-2.56687	0.0102622	0.0175364
k123_60645_2	3061.71	-18.4545	1.96851	-9.37487	6.93e-21	4.8e-20
k123_60649_1	978.853	-7.8726	1.51405	-5.19971	2e-07	7.53e-07
k123_60650_1	28601.2	-17.3156	1.53911	-11.2504	2.3e-29	2.36e-27
k123_60664_1	14.126	-7.29084	2.31086	-3.15504	0.00160479	0.00296832
k123_60677_2	14027.8	-16.0853	1.5919	-10.1044	5.28e-24	6.22e-23
k123_60708_2	60779.1	-17.0607	1.47632	-11.5562	6.87e-31	2.81e-28
k123_60710_2	20361.4	-17.9322	1.72155	-10.4163	2.09e-25	3.3e-24
k123_60714_1	505.546	-7.59852	1.60916	-4.72204	2.33e-06	6.95e-06
k123_60715_2	653.816	-7.38621	1.51898	-4.86262	1.16e-06	3.75e-06
k123_60716_2	18.6441	-6.5414	1.98319	-3.29842	0.000972301	0.00183591
k123_60718_1	168.918	-7.70578	1.7351	-4.44112	8.95e-06	2.28e-05
k123_60721_2	39.6379	-7.67838	1.87382	-4.0977	4.17e-05	9.29e-05
k123_60722_1	3.32899	-8.40429	3.70008	-2.27138	0.0231239	0.0384007
k123_60731_1	305.75	-7.21654	1.46215	-4.93556	7.99e-07	2.69e-06
k123_60734_1	58.2014	-12.7034	2.20915	-5.75037	8.9e-09	3.63e-08
k123_6074_3	2075.15	-7.70705	1.53504	-5.02073	5.15e-07	1.81e-06
k123_60740_1	6.65799	-9.5036	3.13726	-3.02927	0.00245145	0.00442863
k123_60744_1	38.9903	-7.10672	1.72417	-4.12182	3.76e-05	8.42e-05
k123_60753_2	87.4974	-7.45011	1.70238	-4.37628	1.21e-05	2.98e-05
k123_60756_1	378.753	-15.4344	1.93461	-7.97803	1.49e-15	6.9e-15
k123_60756_2	7313.87	-19.7113	1.96388	-10.0369	1.05e-23	1.17e-22
k123_60756_3	2476.22	-16.4168	1.85874	-8.83219	1.03e-18	5.63e-18
k123_60761_1	839.207	-7.76057	1.58702	-4.89003	1.01e-06	3.32e-06
k123_60772_1	36.0169	-7.29109	1.88546	-3.86701	0.000110179	0.000231491
k123_60775_2	269.687	-7.00075	1.70053	-4.11681	3.84e-05	8.59e-05
k123_60789_1	318.133	-8.01351	1.73371	-4.62216	3.8e-06	1.07e-05
k123_60797_1	2083.25	-17.8987	1.9173	-9.33539	1.01e-20	6.82e-20
k123_6080_2	753.898	-16.4303	2.00661	-8.18811	2.65e-16	1.27e-15
k123_60812_1	40.2564	-5.736	1.68065	-3.41296	0.000642623	0.00123663
k123_60821_1	129.03	-5.75814	1.90404	-3.02417	0.00249318	0.00450161
k123_60823_1	21.2814	-11.2641	3.93739	-2.86081	0.00422559	0.00746121
k123_60839_1	6.65799	-9.5036	3.13726	-3.02927	0.00245145	0.00442863
k123_60840_1	10424.7	-18.2704	1.86373	-9.80313	1.09e-22	1.01e-21
k123_60842_1	38.8926	-8.53381	2.09349	-4.07635	4.57e-05	0.000101153
k123_6085_1	964.262	-7.38552	1.48983	-4.95729	7.15e-07	2.44e-06
k123_60866_1	15.1933	-7.74638	2.23658	-3.46349	0.000533215	0.00103431
k123_60874_1	1361.54	-15.5517	1.84421	-8.4327	3.38e-17	1.68e-16
k123_60874_2	14858.7	-19.0053	1.88887	-10.0617	8.16e-24	9.26e-23
k123_60880_1	13066.3	-17.8571	1.74536	-10.2312	1.44e-24	1.88e-23
k123_60882_2	56.103	-6.73133	1.72305	-3.90663	9.36e-05	0.000198494
k123_60890_1	514.711	-7.69702	1.67928	-4.58353	4.57e-06	1.26e-05
k123_60896_1	15.1632	-6.28935	2.13725	-2.94273	0.00325328	0.00580665
k123_60919_2	17.8889	-6.72212	1.84251	-3.64835	0.000263934	0.000528994
k123_60926_1	65920.7	-17.8405	1.57082	-11.3574	6.81e-30	1.06e-27
k123_60935_1	489.52	-8.17858	1.70978	-4.7834	1.72e-06	5.31e-06
k123_60950_1	21.4354	-7.8641	1.85061	-4.24947	2.14e-05	5.01e-05
k123_60953_1	27.078	-8.28923	2.04912	-4.04526	5.23e-05	0.000114739
k123_60983_2	4045.77	-16.9066	1.8341	-9.21795	3.03e-20	1.93e-19
k123_60988_1	211.876	-8.33261	1.73111	-4.81345	1.48e-06	4.66e-06
k123_61011_1	7.49802	-5.885	2.33241	-2.52314	0.0116312	0.0198113
k123_61034_3	26494.5	-17.2367	1.58722	-10.8597	1.79e-27	5.79e-26
k123_61034_4	13582.8	-16.052	1.57326	-10.203	1.92e-24	2.46e-23
k123_6104_1	6.65799	-9.5036	3.13726	-3.02927	0.00245145	0.00442863
k123_61071_1	9.85995	-9.1679	2.45024	-3.74163	0.000182831	0.000373342
k123_61085_1	42480.6	-17.7023	1.74259	-10.1586	3.03e-24	3.73e-23
k123_61087_1	5581.25	-18.3593	1.9154	-9.58509	9.24e-22	7.29e-21
k123_61088_2	19180.2	-16.8012	1.55271	-10.8206	2.75e-27	8.16e-26
k123_61097_1	157093	-17.4734	1.58673	-11.0122	3.34e-28	1.59e-26
k123_61105_2	277.265	-7.5461	1.92123	-3.92774	8.57e-05	0.000182888
k123_61114_2	32.4641	-5.22045	1.72799	-3.02112	0.00251843	0.00454508
k123_61115_1	36.99	-8.7648	1.88782	-4.64283	3.44e-06	9.79e-06
k123_61128_1	307.675	-7.72716	1.7705	-4.36441	1.27e-05	3.13e-05
k123_61141_1	37025	-17.9974	1.56378	-11.5089	1.19e-30	4.1e-28
k123_61163_1	9.91654	-6.99907	2.15329	-3.2504	0.00115241	0.00215886
k123_61164_1	64.7163	-7.05631	1.91954	-3.67604	0.000236886	0.000477887
k123_61164_2	477.596	-7.22994	1.71274	-4.22128	2.43e-05	5.62e-05
k123_61164_4	526.741	-7.79478	1.69946	-4.58663	4.5e-06	1.24e-05
k123_61165_1	83.6125	-8.13648	1.88295	-4.32113	1.55e-05	3.74e-05
k123_61166_1	113.242	3.29558	1.48354	2.22142	0.0263224	0.0435435
k123_61171_1	11.1717	-6.69174	2.14266	-3.12311	0.00178953	0.0032949
k123_61187_1	10.3909	-6.48477	2.16466	-2.99575	0.00273772	0.00492486
k123_61189_2	28.3878	-5.72406	2.0066	-2.85262	0.00433607	0.00765203
k123_612_3	10604.9	-17.5626	1.84888	-9.49905	2.12e-21	1.58e-20
k123_61219_2	220.003	-7.67348	1.74711	-4.39211	1.12e-05	2.79e-05
k123_61228_1	181.499	-13.4043	1.93046	-6.9436	3.82e-12	1.65e-11
k123_61232_1	44.1529	-8.15106	1.96556	-4.14694	3.37e-05	7.61e-05
k123_61238_2	1323.27	-15.5116	1.85691	-8.35344	6.63e-17	3.25e-16
k123_6124_1	100.714	-7.36859	1.92493	-3.82798	0.000129197	0.000269082
k123_61248_1	224.22	-7.15854	1.64847	-4.34254	1.41e-05	3.42e-05
k123_61263_2	4850.06	-15.8104	1.64187	-9.62953	6e-22	4.88e-21
k123_61263_3	2477.86	-16.4065	1.73445	-9.45923	3.1e-21	2.26e-20
k123_61266_1	181.286	-7.19048	1.90589	-3.77277	0.000161446	0.000331985
k123_6127_1	285.069	-8.19989	1.642	-4.99383	5.92e-07	2.05e-06
k123_61278_1	25.9525	-11.5535	3.93189	-2.93841	0.00329895	0.00588467
k123_61281_3	10.0834	-5.87493	2.16164	-2.7178	0.00657167	0.0114347
k123_61283_1	29.4543	-6.43752	1.79746	-3.58146	0.000341675	0.000677591
k123_61293_1	8899.12	-18.264	1.8693	-9.77048	1.51e-22	1.36e-21
k123_61297_1	114.431	-6.18403	1.81702	-3.4034	0.000665528	0.00127856
k123_61299_1	30.7188	-9.80175	2.22289	-4.40946	1.04e-05	2.6e-05
k123_613_1	5874.63	-17.4469	1.80672	-9.65666	4.61e-22	3.81e-21
k123_613_2	2358.04	-18.0776	1.96767	-9.18731	4.03e-20	2.53e-19
k123_61303_1	426.837	-8.4718	1.72366	-4.91499	8.88e-07	2.96e-06
k123_61316_1	2917.78	-18.3851	1.95545	-9.40194	5.36e-21	3.77e-20
k123_61316_4	7211.92	-16.998	1.72265	-9.86737	5.77e-23	5.63e-22
k123_61316_5	4903.06	-19.1342	1.97987	-9.66436	4.27e-22	3.56e-21
k123_61316_7	910.434	-16.7032	1.89463	-8.81609	1.19e-18	6.46e-18
k123_61316_9	3498.91	-18.6472	1.91509	-9.73702	2.1e-22	1.84e-21
k123_61332_1	28.0637	-4.78229	1.95214	-2.44977	0.0142948	0.0242077
k123_61337_1	138.458	-8.98227	1.68153	-5.34172	9.21e-08	3.6e-07
k123_61337_2	121.044	-7.8414	1.86956	-4.19426	2.74e-05	6.27e-05
k123_61338_2	3618.61	-17.7339	1.96999	-9.00202	2.22e-19	1.29e-18
k123_61342_1	74.1506	-7.67943	1.76711	-4.34576	1.39e-05	3.38e-05
k123_61343_2	24.326	-7.26869	1.80845	-4.01929	5.84e-05	0.000127306
k123_61346_2	188.942	-9.00769	1.93507	-4.65497	3.24e-06	9.3e-06
k123_61350_2	24.2479	-7.33266	1.93642	-3.78672	0.000152652	0.000314839
k123_61373_2	12233	-18.5036	1.82989	-10.1119	4.89e-24	5.8e-23
k123_61378_1	13.316	-10.5424	2.7842	-3.78652	0.00015277	0.000314839
k123_61383_1	282.677	-8.05193	1.8992	-4.23964	2.24e-05	5.22e-05
k123_6139_1	228.938	-7.23046	1.67944	-4.30527	1.67e-05	3.99e-05
k123_61391_1	105.98	-7.7474	1.65277	-4.68752	2.77e-06	8.08e-06
k123_61396_1	4.43746	-6.02811	2.62804	-2.29376	0.0218041	0.036424
k123_61397_1	306.299	-7.96474	1.94494	-4.09511	4.22e-05	9.39e-05
k123_61399_1	1078.38	-14.998	1.82559	-8.21542	2.11e-16	1.01e-15
k123_61399_2	17988.6	-16.9196	1.5457	-10.9463	6.92e-28	2.75e-26
k123_61399_3	6016.78	-19.4296	1.94225	-10.0036	1.47e-23	1.59e-22
k123_61400_2	574.787	-8.74348	1.72848	-5.05849	4.23e-07	1.51e-06
k123_61400_3	40.6183	-8.86606	1.89689	-4.67399	2.95e-06	8.57e-06
k123_61443_1	86.4894	-5.31298	1.65086	-3.21832	0.00128945	0.00240666
k123_61446_1	19075.6	-16.303	1.55958	-10.4535	1.41e-25	2.32e-24
k123_61448_1	12812.7	-17.2636	1.71677	-10.0559	8.66e-24	9.78e-23
k123_61449_1	13262.2	-17.7308	1.65636	-10.7047	9.67e-27	2.29e-25
k123_61449_2	3893.08	-18.8013	1.97236	-9.53238	1.54e-21	1.17e-20
k123_61453_2	17.2987	-10.9087	2.48863	-4.38341	1.17e-05	2.89e-05
k123_61456_1	182.675	-7.1781	1.52327	-4.71229	2.45e-06	7.25e-06
k123_61458_1	297.624	-6.96048	1.47946	-4.70474	2.54e-06	7.49e-06
k123_61468_2	803.33	-8.06807	1.52307	-5.29725	1.18e-07	4.55e-07
k123_61468_3	316.324	-7.26636	1.7223	-4.21899	2.45e-05	5.67e-05
k123_61477_1	396.194	-7.3647	1.72993	-4.25722	2.07e-05	4.86e-05
k123_61483_2	123.769	-13.8087	1.9896	-6.94043	3.91e-12	1.68e-11
k123_615_1	136.928	-5.37622	1.63417	-3.28988	0.0010023	0.00188924
k123_61504_1	121.347	-8.86096	1.78942	-4.95187	7.35e-07	2.5e-06
k123_61509_1	148.251	-8.65421	1.53361	-5.64303	1.67e-08	6.76e-08
k123_6153_1	29206.8	-16.1338	1.59145	-10.1378	3.75e-24	4.54e-23
k123_61533_2	7180.32	-17.9504	1.82583	-9.8314	8.25e-23	7.82e-22
k123_61533_3	70356.9	-17.0728	1.55111	-11.0068	3.54e-28	1.67e-26
k123_61534_1	3489.93	-18.6435	1.92268	-9.69663	3.12e-22	2.66e-21
k123_61577_1	1059.22	-7.38132	1.78883	-4.12635	3.69e-05	8.27e-05
k123_6159_1	6.69276	-7.49794	2.92105	-2.56687	0.0102622	0.0175364
k123_6160_2	100.162	-6.54736	1.49543	-4.37825	1.2e-05	2.95e-05
k123_61602_1	16.6971	-8.29036	2.50747	-3.30626	0.000945502	0.00178894
k123_61604_2	12.8101	-8.49733	2.33024	-3.64654	0.000265791	0.000532579
k123_61606_1	63.0537	-6.51071	1.71854	-3.78851	0.000151552	0.000312842
k123_61609_1	4.0521	-8.84654	3.18202	-2.78017	0.00543313	0.00951097
k123_61611_1	27.8996	-5.59	1.78055	-3.13949	0.00169242	0.00312325
k123_61614_2	29234.5	-17.1444	1.55937	-10.9944	4.07e-28	1.85e-26
k123_61617_1	5237.98	-17.2802	1.82278	-9.48013	2.54e-21	1.87e-20
k123_61629_3	2766.67	-18.3083	1.90745	-9.59831	8.13e-22	6.48e-21
k123_6163_1	281.428	-7.98248	1.78656	-4.46809	7.89e-06	2.04e-05
k123_61638_1	332.513	-10.0431	1.90717	-5.26596	1.39e-07	5.36e-07
k123_6164_1	37.7345	-8.63269	1.94579	-4.43661	9.14e-06	2.32e-05
k123_61644_1	220.363	-14.6485	1.98464	-7.38092	1.57e-13	6.93e-13
k123_61648_1	17.0564	-7.58202	2.1289	-3.56148	0.000368776	0.000727675
k123_61656_2	9789.85	-17.4406	1.74669	-9.98498	1.77e-23	1.89e-22
k123_61656_3	3408.59	-18.6095	2.01392	-9.24043	2.46e-20	1.59e-19
k123_61659_1	45.8691	-8.50206	1.70185	-4.99578	5.86e-07	2.04e-06
k123_6166_1	2363.83	-18.0811	1.97059	-9.17548	4.5e-20	2.81e-19
k123_61674_2	92.7341	-7.93008	1.81177	-4.37697	1.2e-05	2.97e-05
k123_61674_3	278.345	-8.9682	1.74388	-5.14268	2.71e-07	1e-06
k123_61700_1	306.415	-7.95609	1.64394	-4.83965	1.3e-06	4.15e-06
k123_61718_1	784.206	-7.57163	1.58473	-4.77787	1.77e-06	5.44e-06
k123_61720_1	11.6503	-10.4217	2.49107	-4.18362	2.87e-05	6.55e-05
k123_61769_1	10.0218	-8.11567	2.70906	-2.99575	0.00273767	0.00492486
k123_61775_2	829.419	-16.5686	1.91551	-8.64967	5.16e-18	2.69e-17
k123_61775_3	20459.2	-16.7557	1.53662	-10.9043	1.1e-27	3.94e-26
k123_61785_2	32.4494	-5.36309	1.65901	-3.23271	0.0012262	0.0022928
k123_61786_1	632.073	-16.1754	2.03363	-7.95397	1.81e-15	8.36e-15
k123_61786_2	1981.71	-17.8266	2.01765	-8.83529	9.98e-19	5.48e-18
k123_61790_1	10.9056	-5.6931	2.24802	-2.5325	0.0113254	0.0193074
k123_61798_2	29.3169	-7.54219	1.92888	-3.91014	9.22e-05	0.000195783
k123_61799_1	241.794	-8.62498	1.65086	-5.22454	1.75e-07	6.63e-07
k123_61800_1	561.803	-7.55949	1.73798	-4.34959	1.36e-05	3.32e-05
k123_61808_1	7.67325	-9.67733	2.80608	-3.44871	0.000563277	0.00108949
k123_61819_1	391.741	-8.20134	1.71304	-4.7876	1.69e-06	5.21e-06
k123_61826_1	992.929	-16.8284	1.95962	-8.58755	8.88e-18	4.56e-17
k123_6183_1	8.87728	-5.64883	2.41192	-2.34205	0.019178	0.0322035
k123_61833_1	16.8907	-4.35458	1.88357	-2.31187	0.0207847	0.0347555
k123_61834_3	12203	-17.4492	1.74904	-9.97645	1.93e-23	2.05e-22
k123_61835_1	14.6928	-10.6524	2.31713	-4.59722	4.28e-06	1.19e-05
k123_61852_3	12205.9	-17.1375	1.74467	-9.82281	8.98e-23	8.45e-22
k123_61856_1	110.917	-6.10454	1.64441	-3.71231	0.000205378	0.000417082
k123_61859_1	3.32899	-8.40429	3.70008	-2.27138	0.0231239	0.0384007
k123_61863_1	52.8766	-12.5907	3.91909	-3.21267	0.00131509	0.00245204
k123_61872_1	1650.12	-6.85715	1.47563	-4.64693	3.37e-06	9.62e-06
k123_61877_1	293.24	-8.16089	1.69769	-4.80705	1.53e-06	4.79e-06
k123_61904_2	135.852	-7.90904	1.73608	-4.55569	5.22e-06	1.42e-05
k123_61912_1	43.9549	-8.01712	1.81081	-4.42738	9.54e-06	2.41e-05
k123_61922_1	755.65	-7.7354	1.60906	-4.80739	1.53e-06	4.78e-06
k123_61922_2	98.8413	-9.89517	1.87326	-5.28233	1.28e-07	4.92e-07
k123_61924_1	40.3492	-8.17522	2.15212	-3.79868	0.00014547	0.000300898
k123_61928_1	40.2837	-12.1567	2.17374	-5.59251	2.24e-08	9.02e-08
k123_61931_1	81.7782	-6.39899	1.62938	-3.92725	8.59e-05	0.000183249
k123_61945_2	16037.1	-17.0186	1.71064	-9.94868	2.56e-23	2.65e-22
k123_61945_3	3602.41	-16.9575	1.85457	-9.14363	6.04e-20	3.72e-19
k123_61946_1	2600.07	-16.2726	1.77868	-9.14871	5.76e-20	3.56e-19
k123_61946_2	3045.39	-15.7579	1.78414	-8.83223	1.03e-18	5.62e-18
k123_61950_1	20.6221	-11.2174	2.32458	-4.82554	1.4e-06	4.42e-06
k123_61977_1	21.3855	-11.2279	2.23479	-5.02415	5.06e-07	1.78e-06
k123_61987_2	124.204	-8.78171	1.6747	-5.24377	1.57e-07	6.01e-07
k123_61998_1	28.0919	-4.57585	1.97445	-2.31752	0.0204752	0.0342582
k123_62_1	4276.64	-18.9369	1.96951	-9.61502	6.91e-22	5.56e-21
k123_62007_2	21.6814	-6.29642	1.78835	-3.52081	0.000430238	0.000843283
k123_62010_1	668.105	-7.73935	1.5484	-4.9983	5.78e-07	2.01e-06
k123_62018_2	462.254	-15.7234	1.89011	-8.31877	8.89e-17	4.33e-16
k123_62018_3	4420.51	-18.9847	1.93805	-9.79575	1.17e-22	1.08e-21
k123_62018_4	28038.1	-17.6778	1.75966	-10.0462	9.55e-24	1.07e-22
k123_62018_5	13550.2	-17.3458	1.74482	-9.94135	2.75e-23	2.84e-22
k123_62023_1	276.767	-7.59681	1.71101	-4.43995	9e-06	2.29e-05
k123_62025_1	88.2217	-7.81296	1.64322	-4.75467	1.99e-06	6.03e-06
k123_6204_1	107.992	-13.6095	2.0197	-6.73836	1.6e-11	6.82e-11
k123_62058_1	14847.7	-16.0395	1.60829	-9.97302	2e-23	2.12e-22
k123_62058_6	11988.1	-16.4509	1.72959	-9.51144	1.88e-21	1.42e-20
k123_62083_1	7133.12	-16.8358	1.56342	-10.7685	4.85e-27	1.29e-25
k123_62083_2	22088.7	-18.1747	1.58399	-11.474	1.78e-30	5.09e-28
k123_62083_3	2117.46	-17.9222	1.951	-9.18614	4.07e-20	2.56e-19
k123_62083_4	294.374	-15.0689	1.94038	-7.76594	8.1e-15	3.68e-14
k123_62101_1	328.727	-8.19771	1.51911	-5.39638	6.8e-08	2.68e-07
k123_62103_1	4.0521	-8.84654	3.18202	-2.78017	0.00543313	0.00951097
k123_62112_1	12939.8	-17.7644	1.62121	-10.9575	6.12e-28	2.5e-26
k123_62114_1	3902.27	-16.8525	1.86231	-9.04926	1.44e-19	8.53e-19
k123_62117_1	11.5507	-6.1403	2.0531	-2.99074	0.00278305	0.00500224
k123_62128_3	15250.5	-15.7428	1.59331	-9.88059	5.05e-23	4.99e-22
k123_62131_3	17941.4	-17.5823	1.57475	-11.1652	6.04e-29	4.71e-27
k123_62132_2	32068.7	-16.3585	1.55764	-10.5021	8.45e-26	1.46e-24
k123_6214_1	4.49195	-5.80649	2.60045	-2.23288	0.025557	0.0423202
k123_62141_1	84.8089	-7.79703	1.65561	-4.70947	2.48e-06	7.34e-06
k123_62143_1	173.157	-8.85026	1.49799	-5.90811	3.46e-09	1.42e-08
k123_62143_2	100.618	-7.82711	1.69142	-4.62752	3.7e-06	1.05e-05
k123_62149_1	24.1037	-5.03717	1.93743	-2.59993	0.00932434	0.0160225
k123_62151_1	121.895	-7.90858	1.73168	-4.567	4.95e-06	1.35e-05
k123_62153_1	3048.25	-18.4482	1.94565	-9.48177	2.5e-21	1.85e-20
k123_62153_2	1802.36	-17.6896	1.92667	-9.18142	4.25e-20	2.67e-19
k123_62153_3	49168.1	-17.1022	1.52643	-11.2041	3.89e-29	3.42e-27
k123_62161_1	475.774	-15.7645	2.01879	-7.80886	5.77e-15	2.63e-14
k123_62163_2	374.947	-7.54338	1.48318	-5.08596	3.66e-07	1.33e-06
k123_62165_1	194.218	-9.79342	1.85731	-5.2729	1.34e-07	5.16e-07
k123_62173_1	440.533	-8.21497	1.71553	-4.78858	1.68e-06	5.19e-06
k123_62173_2	64.7325	-10.1889	2.07178	-4.91796	8.74e-07	2.92e-06
k123_62178_5	35.2511	-12.0014	3.92526	-3.05747	0.00223213	0.00406989
k123_62178_6	85.5654	-13.2698	2.16402	-6.13204	8.68e-10	3.59e-09
k123_62201_1	27.7166	-11.6558	3.9302	-2.9657	0.00301997	0.00540971
k123_62208_1	16498.6	-17.4142	1.74719	-9.967	2.13e-23	2.24e-22
k123_62214_2	66.3438	-8.7649	1.66205	-5.27356	1.34e-07	5.15e-07
k123_62218_1	143.867	-7.8475	1.70531	-4.6018	4.19e-06	1.17e-05
k123_62229_1	1277.38	-17.1923	1.964	-8.75373	2.06e-18	1.11e-17
k123_62284_1	4502.07	-19.0111	1.93683	-9.81558	9.65e-23	9.01e-22
k123_62295_2	21.5893	-6.94226	1.97175	-3.52086	0.000430149	0.000843169
k123_62299_2	171.735	-14.2889	1.92045	-7.44035	1e-13	4.45e-13
k123_62300_1	4.0521	-8.84654	3.18202	-2.78017	0.00543313	0.00951097
k123_62301_1	3.32899	-8.40429	3.70008	-2.27138	0.0231239	0.0384007
k123_62302_2	1149.26	-17.0396	1.98764	-8.57279	1.01e-17	5.16e-17
k123_62310_1	198.499	-7.43195	1.74149	-4.26757	1.98e-05	4.65e-05
k123_62324_2	25.8686	-9.55976	2.165	-4.4156	1.01e-05	2.54e-05
k123_62328_2	467.057	-7.17562	1.72199	-4.16705	3.09e-05	7.01e-05
k123_62328_3	149.297	-7.24075	1.91167	-3.78765	0.000152076	0.000313877
k123_62334_2	17.7851	-7.07578	1.96104	-3.60817	0.00030836	0.000613822
k123_62337_2	97.4864	-9.22527	1.69913	-5.4294	5.65e-08	2.24e-07
k123_62348_1	5.58286	-6.08687	2.45926	-2.47508	0.0133206	0.0226032
k123_62350_1	2598.84	-18.2179	2.0059	-9.08218	1.06e-19	6.4e-19
k123_6236_1	122.808	-8.49144	1.67883	-5.05796	4.24e-07	1.52e-06
k123_62381_1	70.5642	-7.28911	1.64378	-4.43435	9.23e-06	2.35e-05
k123_6239_1	12.5039	-6.59732	2.05999	-3.2026	0.00136195	0.00253566
k123_62392_1	24.0932	-8.45097	2.03282	-4.15727	3.22e-05	7.29e-05
k123_62393_2	11.4349	-6.36068	2.09155	-3.04113	0.00235691	0.00428739
k123_62399_1	36405.7	-16.8426	1.65224	-10.1938	2.11e-24	2.68e-23
k123_6240_3	269.767	-7.61425	1.67565	-4.54406	5.52e-06	1.49e-05
k123_62417_1	2055.01	-7.78908	1.50932	-5.16065	2.46e-07	9.16e-07
k123_62417_2	2337.14	-8.01585	1.85461	-4.32212	1.55e-05	3.72e-05
k123_62421_1	515.971	-8.30136	1.71963	-4.8274	1.38e-06	4.38e-06
k123_62421_3	358.777	-7.71631	1.74054	-4.43328	9.28e-06	2.36e-05
k123_62429_1	7.74265	-9.76163	2.73056	-3.57496	0.000350282	0.000693691
k123_6243_2	346.013	-8.41369	1.78221	-4.72093	2.35e-06	6.98e-06
k123_62443_1	112.307	-8.2935	1.87594	-4.42099	9.83e-06	2.48e-05
k123_62462_1	9.44816	-4.91602	1.98987	-2.47052	0.0134917	0.0228842
k123_62463_1	93.2464	-6.24747	1.64595	-3.79566	0.000147249	0.00030439
k123_62464_1	95.7455	-7.05481	1.68701	-4.18184	2.89e-05	6.6e-05
k123_62465_1	155.602	-7.50611	1.65287	-4.54127	5.59e-06	1.5e-05
k123_62469_1	24.7492	-11.4912	3.82755	-3.00224	0.00268003	0.00482704
k123_62471_2	28.7429	-5.96829	1.72356	-3.46277	0.000534653	0.00103695
k123_62472_1	8808.96	-16.1411	1.56867	-10.2897	7.84e-25	1.08e-23
k123_62487_1	26580.1	-16.9536	1.53654	-11.0336	2.63e-28	1.33e-26
k123_62488_1	13449.6	-16.7517	1.51286	-11.0729	1.7e-28	9.63e-27
k123_62504_2	8.95537	-6.0814	2.00442	-3.03399	0.0024134	0.0043838
k123_62511_1	2769.61	-16.5787	1.86134	-8.90686	5.25e-19	2.95e-18
k123_62511_2	10339.2	-17.2285	1.74794	-9.85645	6.43e-23	6.22e-22
k123_62524_1	59466.8	-17.9108	1.59359	-11.2392	2.62e-29	2.55e-27
k123_62524_2	1395.53	-15.3717	1.80827	-8.50079	1.88e-17	9.49e-17
k123_62536_1	29.5112	-6.07884	1.6188	-3.75515	0.000173241	0.000354941
k123_62539_2	13000.7	-17.7021	1.65526	-10.6945	1.08e-26	2.52e-25
k123_62539_3	20451.3	-17.8229	1.5532	-11.475	1.76e-30	5.06e-28
k123_62539_9	22909.4	-17.8304	1.57367	-11.3305	9.27e-30	1.28e-27
k123_62540_1	863.464	-7.24835	1.77186	-4.09081	4.3e-05	9.55e-05
k123_62540_2	157.651	-8.20285	1.9208	-4.27054	1.95e-05	4.6e-05
k123_62544_1	55.8248	-7.48996	1.91996	-3.90109	9.58e-05	0.000202734
k123_62559_1	185.709	-7.25495	1.72308	-4.21046	2.55e-05	5.87e-05
k123_6256_3	10	-9.13666	2.7443	-3.32932	0.00087057	0.00165121
k123_62561_1	106.02	-13.5983	3.91292	-3.47523	0.000510413	0.000991788
k123_62563_1	99.4164	-13.4881	2.00432	-6.72951	1.7e-11	7.24e-11
k123_62576_1	82.3345	-7.5494	1.69021	-4.46655	7.95e-06	2.05e-05
k123_62577_1	8.07399	-7.49457	2.52968	-2.96265	0.00305	0.00546169
k123_62582_1	19.7729	-6.3388	1.8243	-3.47465	0.000511519	0.000993831
k123_62585_1	10.2215	-9.23233	2.43123	-3.79739	0.000146226	0.000302346
k123_62597_2	359.615	-15.3592	1.92665	-7.97195	1.56e-15	7.25e-15
k123_62604_1	31.0273	-10.8313	2.16738	-4.99741	5.81e-07	2.02e-06
k123_62613_2	82.2095	-8.25256	1.76386	-4.67869	2.89e-06	8.4e-06
k123_62614_1	1396.23	-16.3588	1.89765	-8.62056	6.66e-18	3.45e-17
k123_62622_1	94.0244	-5.64207	1.66418	-3.39029	0.000698189	0.00133893
k123_62644_1	119.076	-8.85644	1.67915	-5.27434	1.33e-07	5.13e-07
k123_62644_2	155.381	-6.9908	1.7398	-4.01816	5.87e-05	0.000127876
k123_62655_2	14660.3	-18.9855	1.88309	-10.0821	6.63e-24	7.66e-23
k123_62658_2	758.788	-6.21689	1.69512	-3.66753	0.000244908	0.000492966
k123_62664_1	88814.9	-18.0592	1.65177	-10.9333	7.99e-28	3.09e-26
k123_62674_1	11.4854	-7.75432	2.34053	-3.31306	0.000922822	0.00174737
k123_62678_1	53.4991	-8.45212	1.88275	-4.48924	7.15e-06	1.87e-05
k123_62680_1	1356.91	-15.5448	1.82206	-8.53143	1.45e-17	7.32e-17
k123_62692_1	223220	-17.2437	1.64452	-10.4856	1.01e-25	1.72e-24
k123_62692_2	1157.96	-17.0506	2.02846	-8.40568	4.25e-17	2.11e-16
k123_62692_3	351.964	-15.3279	2.01668	-7.60055	2.95e-14	1.32e-13
k123_62702_1	14.1412	-5.85468	2.05739	-2.84568	0.0044317	0.00781313
k123_62712_1	31.5203	-9.83842	1.96387	-5.00972	5.45e-07	1.91e-06
k123_62728_1	21.455	-9.27461	2.22228	-4.17347	3e-05	6.83e-05
k123_6273_1	32405.6	-17.6643	1.58919	-11.1153	1.06e-28	7e-27
k123_62736_2	2077.68	-17.8948	1.96868	-9.08976	9.93e-20	5.99e-19
k123_6275_1	20.3513	-5.41862	1.74856	-3.09891	0.00194234	0.00356006
k123_62766_1	74.1586	-8.0734	1.81976	-4.43652	9.14e-06	2.32e-05
k123_62771_2	80.517	-7.41588	1.66328	-4.45858	8.25e-06	2.12e-05
k123_62772_1	4.11926	-5.86291	2.68016	-2.18752	0.0287044	0.0473679
k123_62779_1	343.181	-7.45483	1.67013	-4.46362	8.06e-06	2.08e-05
k123_62780_1	234.078	-7.44785	1.71063	-4.35386	1.34e-05	3.27e-05
k123_62788_1	499.993	-7.69191	1.75267	-4.38869	1.14e-05	2.83e-05
k123_62790_2	2180.27	-17.9644	1.99562	-9.00193	2.22e-19	1.29e-18
k123_62790_3	2792.09	-15.482	1.56531	-9.8907	4.57e-23	4.55e-22
k123_62796_2	11.3258	-5.3482	1.94292	-2.75265	0.00591143	0.0103135
k123_628_1	7652.91	-19.7767	1.98747	-9.95068	2.5e-23	2.6e-22
k123_62819_1	603.892	-7.63549	1.5896	-4.8034	1.56e-06	4.87e-06
k123_6282_2	28.628	-5.31935	1.97531	-2.69292	0.00708295	0.0123029
k123_62820_1	208.124	-7.34975	1.64361	-4.47172	7.76e-06	2.01e-05
k123_62825_1	4187.22	-17.9446	1.87124	-9.58966	8.84e-22	7e-21
k123_62825_2	16544.2	-18.0497	1.58562	-11.3834	5.06e-30	9.19e-28
k123_62827_2	3506.99	-16.9132	1.79184	-9.439	3.76e-21	2.7e-20
k123_62827_4	89.3511	-13.3329	2.02742	-6.57628	4.82e-11	2.04e-10
k123_62828_1	92.1185	-8.45619	1.72989	-4.88827	1.02e-06	3.34e-06
k123_62853_1	6.65799	-9.5036	3.13726	-3.02927	0.00245145	0.00442863
k123_62858_1	1162.48	-7.46174	1.5363	-4.85697	1.19e-06	3.85e-06
k123_62860_2	163.68	-5.00712	1.6691	-2.99989	0.00270077	0.0048618
k123_62862_1	19.7254	-11.1069	2.39415	-4.63921	3.5e-06	9.94e-06
k123_62863_2	12.174	-6.51364	2.10942	-3.08788	0.00201589	0.00369079
k123_62866_1	4.37895	-8.84328	3.1222	-2.83239	0.0046202	0.00812928
k123_62883_2	1901.75	-17.7671	1.92709	-9.21964	2.98e-20	1.9e-19
k123_62883_3	55641	-17.8336	1.80454	-9.88258	4.95e-23	4.9e-22
k123_62883_4	1893.43	-15.8149	1.77549	-8.90737	5.23e-19	2.93e-18
k123_62885_1	6746.35	-17.8621	1.84435	-9.68477	3.5e-22	2.96e-21
k123_62885_2	40331.7	-16.966	1.58456	-10.707	9.43e-27	2.24e-25
k123_6289_2	2882.69	-18.3676	1.93721	-9.48145	2.51e-21	1.85e-20
k123_62899_1	343.631	-7.93714	1.69401	-4.6854	2.79e-06	8.16e-06
k123_62906_2	332.792	-8.16218	1.6857	-4.84201	1.29e-06	4.11e-06
k123_62907_1	455.326	-7.57623	1.61738	-4.68428	2.81e-06	8.2e-06
k123_62907_2	372.22	-8.10465	1.77912	-4.55543	5.23e-06	1.42e-05
k123_62909_1	8.23346	-5.90695	2.09345	-2.82163	0.00477805	0.00839935
k123_62919_1	88.6712	-8.45147	1.85869	-4.54701	5.44e-06	1.47e-05
k123_6292_2	25.8637	-6.30807	1.93449	-3.26085	0.00111079	0.0020843
k123_62920_3	883.546	-16.6596	1.95872	-8.50538	1.81e-17	9.13e-17
k123_62930_1	13.3907	-7.38421	2.34367	-3.15071	0.00162876	0.0030107
k123_62932_1	983.607	-7.37388	1.46023	-5.04982	4.42e-07	1.58e-06
k123_62933_3	213.737	-8.00213	1.68727	-4.74264	2.11e-06	6.35e-06
k123_62946_1	31.8214	-5.78607	1.65161	-3.5033	0.000459533	0.000898874
k123_62948_2	5530.85	-19.3081	2.00667	-9.62194	6.46e-22	5.23e-21
k123_62958_1	67.4024	-9.07612	1.65412	-5.48698	4.09e-08	1.63e-07
k123_62965_1	2436.67	-14.866	1.67658	-8.86687	7.52e-19	4.17e-18
k123_62965_2	28173.1	-17.294	1.55239	-11.1403	7.99e-29	5.78e-27
k123_62980_1	50.4789	-12.499	2.05873	-6.07121	1.27e-09	5.24e-09
k123_62983_1	120.892	-7.49392	1.54743	-4.84282	1.28e-06	4.1e-06
k123_6299_2	81.021	-7.38838	1.82802	-4.04173	5.31e-05	0.000116429
k123_62992_1	62.4657	-7.41983	1.88756	-3.9309	8.46e-05	0.000180643
k123_62994_1	16035.2	-19.1162	1.89977	-10.0624	8.1e-24	9.21e-23
k123_62994_2	12399.7	-16.6345	1.5355	-10.8332	2.4e-27	7.28e-26
k123_62994_3	13041.8	-17.847	1.64387	-10.8567	1.85e-27	5.94e-26
k123_63_1	55.4688	-7.09076	1.73489	-4.08716	4.37e-05	9.69e-05
k123_630_1	15.1237	-10.7442	2.43666	-4.4094	1.04e-05	2.6e-05
k123_63001_1	13.7621	-7.26761	2.16515	-3.35664	0.000788968	0.00150335
k123_63012_2	1330.07	-17.2507	1.97123	-8.75125	2.11e-18	1.13e-17
k123_63012_3	5473.34	-18.3311	1.93456	-9.47562	2.65e-21	1.95e-20
k123_63014_1	347.438	-7.63437	1.54095	-4.95432	7.26e-07	2.47e-06
k123_63017_1	144.503	-7.57611	1.69372	-4.47306	7.71e-06	2e-05
k123_63018_1	20.6277	-11.2206	3.93831	-2.8491	0.00438431	0.00773287
k123_63027_1	5652.41	-17.6111	1.89398	-9.29847	1.42e-20	9.48e-20
k123_63029_1	18.693	-8.4365	2.29688	-3.67303	0.000239693	0.000482955
k123_63039_1	4820.56	-16.2703	1.58174	-10.2863	8.12e-25	1.11e-23
k123_63039_2	7727.62	-19.7907	1.91081	-10.3572	3.88e-25	5.7e-24
k123_6304_2	119.694	-7.82508	1.45536	-5.37672	7.59e-08	2.98e-07
k123_63045_1	11.3812	-9.28911	2.31886	-4.00589	6.18e-05	0.000134244
k123_63051_3	4547.32	-17.0776	1.80297	-9.47194	2.75e-21	2.01e-20
k123_63057_4	7466.82	-18.0089	1.84814	-9.74434	1.95e-22	1.73e-21
k123_63060_1	186.882	-7.20654	1.73023	-4.16508	3.11e-05	7.07e-05
k123_63066_3	6159.12	-17.7348	1.89192	-9.37399	6.98e-21	4.84e-20
k123_63066_4	420.341	-15.5851	2.04357	-7.6264	2.41e-14	1.09e-13
k123_63076_1	29077.6	-16.3661	1.57105	-10.4173	2.07e-25	3.27e-24
k123_63078_1	5253.57	-18.272	1.9106	-9.56348	1.14e-21	8.86e-21
k123_63081_1	13.5678	-10.6063	2.27969	-4.65253	3.28e-06	9.4e-06
k123_63090_1	740.032	-16.4036	1.90223	-8.62339	6.5e-18	3.36e-17
k123_63090_2	1299.88	-17.2177	1.93633	-8.89191	6.01e-19	3.36e-18
k123_63096_1	2374.01	-16.1393	1.8047	-8.94294	3.79e-19	2.16e-18
k123_63096_2	7980.74	-15.8354	1.65389	-9.57461	1.02e-21	8.02e-21
k123_63096_3	1570.26	-15.5386	1.85775	-8.36417	6.05e-17	2.97e-16
k123_63119_1	357.61	-7.73643	1.26725	-6.10491	1.03e-09	4.25e-09
k123_63121_2	221.887	-7.48858	1.7262	-4.33819	1.44e-05	3.48e-05
k123_63122_1	104.622	-7.16941	1.6868	-4.2503	2.13e-05	5e-05
k123_63122_2	560.201	-7.94749	1.75946	-4.51701	6.27e-06	1.66e-05
k123_63129_1	2954.16	-18.403	1.91094	-9.6303	5.96e-22	4.84e-21
k123_63137_2	1992.5	-17.8344	1.96649	-9.06915	1.2e-19	7.17e-19
k123_63137_3	631.197	-16.1734	1.96158	-8.24511	1.65e-16	7.96e-16
k123_63137_4	1183.95	-17.0826	1.99791	-8.55021	1.23e-17	6.25e-17
k123_63137_5	5196.34	-18.2562	1.92188	-9.49911	2.12e-21	1.58e-20
k123_63149_1	28.0088	-11.6239	2.19393	-5.29821	1.17e-07	4.53e-07
k123_63168_2	1341.45	-17.2631	1.94624	-8.86997	7.32e-19	4.06e-18
k123_63182_1	19.0632	-8.1877	2.06682	-3.9615	7.45e-05	0.000160045
k123_63183_3	1917.85	-8.1909	1.63243	-5.01761	5.23e-07	1.84e-06
k123_63203_2	4084.4	-18.8705	2.01345	-9.37224	7.1e-21	4.91e-20
k123_63203_3	2636.63	-18.2388	2.00158	-9.11221	8.07e-20	4.91e-19
k123_63203_4	371.045	-15.4042	2.00815	-7.67087	1.71e-14	7.71e-14
k123_63205_1	33823.4	-17.3013	1.52995	-11.3084	1.19e-29	1.52e-27
k123_63205_2	3689.37	-16.2576	1.66945	-9.73831	2.07e-22	1.82e-21
k123_63205_3	4906.63	-15.5563	1.66866	-9.32267	1.13e-20	7.64e-20
k123_63210_4	29.4357	-6.37357	1.90132	-3.35218	0.000801773	0.00152668
k123_63221_1	14.2965	-10.6146	2.56877	-4.13218	3.59e-05	8.08e-05
k123_63226_1	208.364	-6.19926	1.68325	-3.68292	0.000230579	0.000465675
k123_63253_1	7.38109	-9.67371	2.77946	-3.48043	0.000500613	0.000973763
k123_63254_1	17.7601	-9.11163	2.16156	-4.21529	2.49e-05	5.76e-05
k123_63258_3	411.495	-7.7015	1.52743	-5.04212	4.6e-07	1.64e-06
k123_63263_2	1956.71	-17.8082	1.92491	-9.25146	2.21e-20	1.44e-19
k123_63263_3	21130	-17.2526	1.53917	-11.209	3.68e-29	3.29e-27
k123_63267_1	164.186	-5.52348	1.67941	-3.28893	0.00100568	0.00189536
k123_63269_2	1569.88	-6.31341	1.57825	-4.00026	6.33e-05	0.00013727
k123_63270_2	136.001	-6.82117	1.78399	-3.82355	0.000131542	0.000273618
k123_63288_1	3.32899	-8.40429	3.70008	-2.27138	0.0231239	0.0384007
k123_63293_1	1370.5	-16.3319	1.91085	-8.54696	1.26e-17	6.42e-17
k123_63294_1	50.0286	-6.16883	1.67294	-3.68742	0.000226538	0.000457936
k123_63296_2	188.532	-8.16586	1.71964	-4.74859	2.05e-06	6.19e-06
k123_63302_2	2497.2	-16.4279	1.8469	-8.89483	5.85e-19	3.27e-18
k123_63302_3	3540.05	-18.6641	1.95641	-9.53998	1.43e-21	1.09e-20
k123_63304_1	127.462	-7.53357	1.74749	-4.31109	1.62e-05	3.89e-05
k123_63312_1	148.97	-6.76701	1.6405	-4.12496	3.71e-05	8.32e-05
k123_63329_1	3.32899	-8.40429	3.70008	-2.27138	0.0231239	0.0384007
k123_63331_1	7.36386	-7.0119	2.8483	-2.46178	0.0138249	0.0234258
k123_63337_1	48.9293	-8.29519	1.91555	-4.33044	1.49e-05	3.6e-05
k123_63344_1	27.6918	-6.29602	1.87336	-3.36082	0.000777108	0.00148185
k123_63346_1	14.9013	-6.69298	2.27537	-2.9415	0.00326629	0.0058293
k123_63348_1	213.968	-8.12843	1.65279	-4.91802	8.74e-07	2.92e-06
k123_63350_1	14.997	-5.92072	2.09085	-2.83172	0.00462981	0.00814564
k123_63355_2	7.47199	-6.23151	2.33535	-2.66834	0.00762261	0.0131911
k123_63362_2	21638.6	-16.8532	1.54926	-10.8782	1.46e-27	4.93e-26
k123_63369_1	6753.77	-14.4875	1.56248	-9.27212	1.82e-20	1.2e-19
k123_63369_2	1189.24	-17.0891	2.01374	-8.48623	2.13e-17	1.07e-16
k123_63375_1	223.403	-7.79129	1.89611	-4.1091	3.97e-05	8.87e-05
k123_63375_3	199.926	-9.14339	1.75323	-5.21518	1.84e-07	6.96e-07
k123_6339_1	47.4421	-10.4446	1.92105	-5.43693	5.42e-08	2.15e-07
k123_63395_1	107.956	-7.85076	1.72823	-4.54266	5.55e-06	1.5e-05
k123_63397_1	640.354	-16.1942	1.94582	-8.32255	8.61e-17	4.2e-16
k123_6340_1	16106.8	-16.7859	1.58016	-10.6229	2.33e-26	4.82e-25
k123_63412_1	7.37646	-6.68249	2.84162	-2.35165	0.0186904	0.0314081
k123_63425_1	55.9389	-7.81835	1.67193	-4.67624	2.92e-06	8.49e-06
k123_63433_2	66.0213	-6.57836	1.7201	-3.82439	0.000131094	0.000272791
k123_63438_1	8.86223	-6.32982	2.45856	-2.57461	0.0100354	0.0171814
k123_63445_4	1051.63	-16.9114	1.96727	-8.59637	8.23e-18	4.23e-17
k123_63446_1	580.36	-16.0519	1.95714	-8.20172	2.37e-16	1.13e-15
k123_63446_2	12856.6	-18.0594	1.66335	-10.8572	1.84e-27	5.91e-26
k123_6346_2	12.6274	-6.14871	1.90933	-3.22036	0.0012803	0.00239057
k123_63460_1	17.4517	-4.14025	1.78327	-2.32171	0.0202485	0.0338924
k123_63485_1	72.92	-13.037	2.11378	-6.16761	6.93e-10	2.88e-09
k123_63497_1	516.211	-15.8825	2.03815	-7.79261	6.56e-15	2.99e-14
k123_63500_1	25.8734	-5.36867	1.91618	-2.80176	0.0050825	0.00891849
k123_63503_2	43563.5	-16.8192	1.59085	-10.5724	4e-26	7.62e-25
k123_63527_1	569.617	-16.0249	1.99387	-8.03706	9.2e-16	4.3e-15
k123_63529_2	112.113	-7.72741	1.77971	-4.34196	1.41e-05	3.43e-05
k123_63535_1	36.692	-7.69394	2.09851	-3.66637	0.000246015	0.000495083
k123_63538_4	2629.68	-16.2845	1.83753	-8.86217	7.85e-19	4.34e-18
k123_63538_5	433.371	-15.6291	1.989	-7.85778	3.91e-15	1.79e-14
k123_63543_1	96.0201	-7.24945	1.67663	-4.32382	1.53e-05	3.7e-05
k123_63552_2	103.189	-5.0379	1.50362	-3.35052	0.000806613	0.00153541
k123_63554_1	17.1663	-6.15664	2.01378	-3.05726	0.00223369	0.0040723
k123_63573_1	277.899	-14.9854	1.9398	-7.72525	1.12e-14	5.05e-14
k123_63579_1	147.569	-8.61261	1.67344	-5.14664	2.65e-07	9.84e-07
k123_63585_1	46.3117	-6.47897	1.751	-3.70015	0.000215474	0.000436436
k123_63591_2	13.441	-6.03889	2.06928	-2.91835	0.00351888	0.00626456
k123_63598_1	23.0892	-9.36163	2.07055	-4.52133	6.15e-06	1.63e-05
k123_63608_1	7.44632	-6.73088	2.37525	-2.83376	0.0046004	0.00809919
k123_63609_2	1012.43	-14.9086	1.80213	-8.27277	1.31e-16	6.34e-16
k123_63614_1	4.42672	-8.04595	2.91391	-2.76122	0.00575854	0.0100597
k123_63617_1	33306.8	-16.9975	1.56916	-10.8322	2.42e-27	7.34e-26
k123_63617_2	4976.62	-17.4219	1.83129	-9.51344	1.84e-21	1.39e-20
k123_63617_3	494.253	-15.8195	1.94636	-8.12775	4.37e-16	2.07e-15
k123_63627_1	171.588	-7.32097	1.69908	-4.30879	1.64e-05	3.93e-05
k123_63627_2	165.915	-7.81147	1.72248	-4.53503	5.76e-06	1.54e-05
k123_63634_1	55.6996	-12.6364	2.06699	-6.11343	9.75e-10	4.03e-09
k123_63637_1	315.195	-7.77267	1.59415	-4.87574	1.08e-06	3.54e-06
k123_63639_1	27.037	-9.20117	2.10403	-4.37311	1.22e-05	3.02e-05
k123_63644_2	128	-7.59593	1.58058	-4.80578	1.54e-06	4.82e-06
k123_63644_3	50.2046	-9.28525	1.71636	-5.40984	6.31e-08	2.49e-07
k123_63653_1	19.5374	-11.1283	2.35143	-4.73258	2.22e-06	6.64e-06
k123_63657_1	20.4834	-7.04966	2.08377	-3.38313	0.000716652	0.00137278
k123_63657_2	37.8673	-5.92652	1.69549	-3.49547	0.000473234	0.000924671
k123_63666_1	14.0565	-9.64577	2.39836	-4.02182	5.77e-05	0.000126016
k123_63682_1	5636.67	-19.3354	2.04666	-9.4473	3.48e-21	2.51e-20
k123_63685_2	46.0948	-8.88645	1.85033	-4.80262	1.57e-06	4.89e-06
k123_63689_1	201.953	-7.46987	1.65701	-4.50804	6.54e-06	1.73e-05
k123_63696_2	219.592	-6.99835	1.96658	-3.55863	0.000372789	0.000735163
k123_63711_1	225.104	-8.03468	1.90402	-4.21985	2.44e-05	5.65e-05
k123_63721_2	1007.37	-7.7759	1.56279	-4.97565	6.5e-07	2.24e-06
k123_63722_2	19.0632	-8.1877	2.06682	-3.9615	7.45e-05	0.000160045
k123_63739_1	6.9793	-7.77691	2.57429	-3.02099	0.00251946	0.00454679
k123_63754_1	17.6375	-7.13795	2.19497	-3.25196	0.00114613	0.00214753
k123_63767_2	45492.7	-17.0807	1.58715	-10.7618	5.21e-27	1.37e-25
k123_63783_1	101.932	-8.52309	1.60918	-5.29655	1.18e-07	4.57e-07
k123_63800_1	24.2349	-7.47542	1.95088	-3.83182	0.000127198	0.000265133
k123_63820_2	19333.7	-17.4558	1.75268	-9.95947	2.29e-23	2.4e-22
k123_63820_3	499.737	-15.8354	1.97506	-8.01767	1.08e-15	5.02e-15
k123_63825_1	19.0314	-11.1046	2.15427	-5.15467	2.54e-07	9.45e-07
k123_63826_1	109.804	-9.02565	1.85357	-4.86934	1.12e-06	3.64e-06
k123_63832_2	312.388	-7.50111	1.73058	-4.33446	1.46e-05	3.54e-05
k123_63838_4	135.942	-8.27437	1.86066	-4.44701	8.71e-06	2.23e-05
k123_63845_1	186.602	-8.02616	1.73145	-4.63551	3.56e-06	1.01e-05
k123_63857_1	724.005	3.16998	1.37851	2.29957	0.0214727	0.0358783
k123_63863_1	170.066	-14.2714	1.99612	-7.14958	8.7e-13	3.79e-12
k123_6387_3	408.777	-7.98675	1.73481	-4.60382	4.15e-06	1.16e-05
k123_63886_1	24.4659	-8.23398	1.98692	-4.14408	3.41e-05	7.7e-05
k123_63890_1	19.3639	-11.076	2.41488	-4.58657	4.51e-06	1.24e-05
k123_63893_1	8045.4	-17.1547	1.70712	-10.0489	9.29e-24	1.04e-22
k123_63893_4	5488.32	-19.2969	1.94654	-9.91344	3.64e-23	3.68e-22
k123_63914_1	6.75992	-5.90298	2.64495	-2.23179	0.0256286	0.0424231
k123_63917_1	1399.87	-7.69474	1.75645	-4.38085	1.18e-05	2.92e-05
k123_63917_2	88.8111	-7.05352	1.61507	-4.36732	1.26e-05	3.09e-05
k123_63921_3	1681.85	-16.6278	1.84037	-9.03506	1.64e-19	9.66e-19
k123_63923_1	6.70656	-6.99072	2.89761	-2.41258	0.0158401	0.0267449
k123_63926_1	11.403	-7.98712	2.22844	-3.58417	0.000338151	0.000670774
k123_63934_1	289.281	-7.93325	1.75669	-4.51602	6.3e-06	1.67e-05
k123_63945_1	3.32899	-8.40429	3.70008	-2.27138	0.0231239	0.0384007
k123_63963_1	9.18886	-10.0645	2.60488	-3.86369	0.000111686	0.00023432
k123_63965_1	388.513	-7.4018	1.53681	-4.81634	1.46e-06	4.6e-06
k123_63965_2	485.233	-7.2877	1.73362	-4.20374	2.63e-05	6.03e-05
k123_63970_1	155.078	-14.1384	2.08601	-6.77772	1.22e-11	5.21e-11
k123_63974_2	33.5206	-7.41453	1.76659	-4.19708	2.7e-05	6.2e-05
k123_63974_3	45.6641	-7.13944	1.80049	-3.96528	7.33e-05	0.000157678
k123_63974_4	14.9624	-5.66018	1.92928	-2.93383	0.00334802	0.00596964
k123_6398_1	19.8211	-7.6137	1.99988	-3.80708	0.000140616	0.000291616
k123_63980_1	6079.34	-15.6902	1.56209	-10.0444	9.72e-24	1.09e-22
k123_63980_2	4550.67	-19.0265	1.99954	-9.51548	1.81e-21	1.36e-20
k123_63980_3	12068.2	-17.4505	1.77145	-9.851	6.79e-23	6.54e-22
k123_63983_1	4.78835	-6.52282	2.60671	-2.50232	0.0123383	0.0209852
k123_63997_1	152.071	-6.26804	1.35777	-4.61641	3.9e-06	1.1e-05
k123_64013_2	24287.9	-18.6038	1.63141	-11.4035	4.01e-30	7.88e-28
k123_64013_4	1828.51	-17.7104	1.93168	-9.16837	4.8e-20	3e-19
k123_64013_5	1697.09	-15.8713	1.85944	-8.53549	1.4e-17	7.08e-17
k123_64018_1	7019.23	-18.6901	1.86949	-9.99744	1.56e-23	1.68e-22
k123_64018_2	5880.56	-16.2653	1.59595	-10.1916	2.16e-24	2.73e-23
k123_64021_1	10.1946	-5.14702	2.16949	-2.37245	0.0176705	0.0297471
k123_64021_2	24.5181	-7.50427	1.98807	-3.77465	0.00016023	0.000329584
k123_64033_1	973110	-17.6571	1.69603	-10.4108	2.21e-25	3.47e-24
k123_64034_1	38.3662	-12.125	3.92375	-3.09015	0.00200052	0.00366341
k123_64042_1	30951.6	-18.4213	1.58095	-11.6521	2.24e-31	1.55e-28
k123_64042_2	6243.26	-16.5049	1.66672	-9.90263	4.05e-23	4.07e-22
k123_64042_3	18366	-17.9083	1.57674	-11.3578	6.78e-30	1.06e-27
k123_64042_4	4784.33	-15.8441	1.75473	-9.02934	1.73e-19	1.02e-18
k123_64049_2	54.5699	-7.20716	1.63682	-4.40315	1.07e-05	2.67e-05
k123_64052_1	107.001	-9.10708	1.63083	-5.58433	2.35e-08	9.45e-08
k123_64056_1	352.635	-7.55674	1.73137	-4.36459	1.27e-05	3.12e-05
k123_64060_1	255.359	-7.61245	1.48893	-5.11269	3.18e-07	1.16e-06
k123_64060_2	171.119	-6.48946	1.43491	-4.52256	6.11e-06	1.62e-05
k123_64062_1	9.60273	-6.24991	2.41127	-2.59196	0.00954319	0.0163626
k123_64063_2	53577.7	-17.3941	1.59898	-10.8783	1.46e-27	4.93e-26
k123_64071_1	22.7627	-7.66472	2.20184	-3.48106	0.000499437	0.00097264
k123_64072_2	26332.9	-18.8675	1.73502	-10.8745	1.52e-27	5.07e-26
k123_64072_3	9476.77	-18.3547	1.86938	-9.81861	9.36e-23	8.77e-22
k123_64072_4	5472.47	-19.2927	1.96611	-9.81265	9.93e-23	9.26e-22
k123_64072_6	9568.54	-17.1175	1.73311	-9.87676	5.25e-23	5.17e-22
k123_64072_7	191354	-16.9402	1.6081	-10.5343	6.01e-26	1.09e-24
k123_64072_8	12480.9	-20.4824	1.94466	-10.5326	6.11e-26	1.1e-24
k123_64075_1	2561.15	-17.235	1.90841	-9.03105	1.7e-19	1e-18
k123_64095_2	38.208	-7.24594	1.84121	-3.93542	8.31e-05	0.000177497
k123_641_1	1297.02	-7.34959	1.48542	-4.94783	7.5e-07	2.55e-06
k123_64103_10	5854.55	-15.8087	1.73271	-9.12369	7.26e-20	4.44e-19
k123_64103_11	4151.97	-18.8942	1.97467	-9.5683	1.09e-21	8.49e-21
k123_64103_14	1248.29	-17.1591	1.99591	-8.59712	8.17e-18	4.2e-17
k123_64103_15	5355.93	-17.5314	1.87119	-9.36912	7.31e-21	5.04e-20
k123_64103_17	30552	-17.1028	1.54582	-11.0639	1.88e-28	1.04e-26
k123_64103_19	5298.1	-16.4067	1.61014	-10.1896	2.21e-24	2.79e-23
k123_64103_20	378868	-17.9934	1.68819	-10.6584	1.59e-26	3.5e-25
k123_64103_3	8024.52	-16.4749	1.64717	-10.0019	1.5e-23	1.61e-22
k123_64103_4	67971.4	-16.5997	1.58511	-10.4722	1.16e-25	1.94e-24
k123_64103_5	1738.85	-17.6378	2.00294	-8.80593	1.3e-18	7.06e-18
k123_64103_6	1870.2	-14.7607	1.74616	-8.45324	2.83e-17	1.41e-16
k123_64103_7	10598.1	-17.8631	1.67442	-10.6682	1.43e-26	3.19e-25
k123_64104_1	357.185	-8.06298	1.72572	-4.67225	2.98e-06	8.64e-06
k123_64110_1	532.147	-8.49363	1.77727	-4.77903	1.76e-06	5.41e-06
k123_64138_2	7667.59	-15.5173	1.588	-9.77159	1.49e-22	1.35e-21
k123_64168_1	9715.19	-18.389	1.85138	-9.93258	3e-23	3.08e-22
k123_64174_1	4292.27	-17.2096	1.8456	-9.32471	1.11e-20	7.51e-20
k123_64174_2	9455.07	-18.3491	1.84337	-9.95412	2.42e-23	2.52e-22
k123_64174_3	17347.3	-16.832	1.5532	-10.837	2.3e-27	7.04e-26
k123_64174_5	6212.36	-16.1036	1.55454	-10.3591	3.8e-25	5.61e-24
k123_64174_7	15339.5	-16.8057	1.70426	-9.86099	6.14e-23	5.96e-22
k123_64185_1	111.673	-8.90884	1.88876	-4.71675	2.4e-06	7.11e-06
k123_64185_2	156.95	-8.13364	1.89194	-4.29911	1.71e-05	4.09e-05
k123_6420_1	11.1519	-7.02089	2.01575	-3.48302	0.000495785	0.000965938
k123_64204_4	3018.01	-18.4338	1.97356	-9.34038	9.6e-21	6.53e-20
k123_64211_1	139.243	-6.77468	1.63621	-4.14047	3.47e-05	7.81e-05
k123_64211_3	614.211	-7.00337	1.46593	-4.77742	1.78e-06	5.45e-06
k123_64211_4	4528.75	-7.44583	1.63934	-4.54197	5.57e-06	1.5e-05
k123_6422_2	156.062	-14.1462	2.00593	-7.0522	1.76e-12	7.62e-12
k123_64224_1	20.37	-6.79768	1.78684	-3.8043	0.000142205	0.000294573
k123_64244_1	29861.7	-17.2307	1.59966	-10.7715	4.69e-27	1.25e-25
k123_64249_1	111.092	-8.49481	1.58654	-5.35431	8.59e-08	3.36e-07
k123_64254_1	31.4767	-8.81584	2.12809	-4.14262	3.43e-05	7.74e-05
k123_64257_2	67.2223	-7.32106	1.86355	-3.92855	8.55e-05	0.000182331
k123_64265_1	29.6777	-11.7015	2.16621	-5.40185	6.6e-08	2.6e-07
k123_64266_1	16365.7	-17.6177	1.73447	-10.1574	3.07e-24	3.77e-23
k123_64266_2	968.824	-16.7928	1.96226	-8.55791	1.15e-17	5.85e-17
k123_64266_3	31158.7	-16.7464	1.58472	-10.5674	4.22e-26	8e-25
k123_64276_1	450.467	-8.16023	1.71391	-4.76118	1.92e-06	5.86e-06
k123_64285_1	6953.51	-16.266	1.54135	-10.5531	4.92e-26	9.14e-25
k123_64286_1	282.844	-8.54536	1.73472	-4.92608	8.39e-07	2.82e-06
k123_64292_1	304.431	-7.58556	1.74862	-4.33804	1.44e-05	3.49e-05
k123_64293_4	1224.45	-17.1312	1.95571	-8.75959	1.96e-18	1.05e-17
k123_64293_5	9183.11	-17.3484	1.74739	-9.92814	3.14e-23	3.2e-22
k123_643_2	31.6506	-9.05775	2.0166	-4.49161	7.07e-06	1.85e-05
k123_64302_3	1014.84	-16.8599	1.9726	-8.54702	1.26e-17	6.42e-17
k123_64306_1	55.0149	-7.94568	1.85705	-4.27866	1.88e-05	4.45e-05
k123_64306_2	321.378	-7.98712	1.66447	-4.7986	1.6e-06	4.97e-06
k123_64316_1	27.9123	-7.10649	1.97278	-3.60228	0.00031544	0.000627694
k123_64322_1	23.4484	-7.26948	2.039	-3.56522	0.000363548	0.000718304
k123_64323_1	10030.2	-7.96719	1.64657	-4.83866	1.31e-06	4.17e-06
k123_64328_1	9268.71	-16.579	1.5197	-10.9094	1.04e-27	3.79e-26
k123_64328_5	19436.4	-18.656	1.6491	-11.3129	1.13e-29	1.46e-27
k123_64328_7	8511.99	-16.2703	1.71087	-9.50996	1.91e-21	1.43e-20
k123_64328_8	475.089	-15.7625	1.93825	-8.13233	4.21e-16	1.99e-15
k123_64335_1	57.1059	-8.6494	1.82804	-4.73151	2.23e-06	6.67e-06
k123_64339_1	252.349	-14.8455	1.95314	-7.60081	2.94e-14	1.32e-13
k123_64341_1	4820.01	-19.1095	1.97086	-9.69601	3.14e-22	2.67e-21
k123_64343_1	172.075	-7.85928	1.72642	-4.55236	5.3e-06	1.44e-05
k123_64359_2	439.568	-7.21182	1.5292	-4.71607	2.4e-06	7.13e-06
k123_64365_1	20.0001	-9.52468	3.91629	-2.43207	0.0150128	0.025383
k123_64374_1	12582.4	-16.6556	1.53264	-10.8673	1.65e-27	5.43e-26
k123_64374_3	612.574	-16.1302	1.92731	-8.36927	5.8e-17	2.85e-16
k123_64377_2	620.083	-8.06121	1.77045	-4.55319	5.28e-06	1.43e-05
k123_64377_3	192.528	-7.4756	1.73386	-4.31153	1.62e-05	3.89e-05
k123_64381_1	204812	-17.5564	1.62536	-10.8016	3.38e-27	9.64e-26
k123_64381_2	743.874	-16.4109	1.97447	-8.31154	9.45e-17	4.6e-16
k123_64384_2	15924.4	-17.5772	1.71472	-10.2507	1.17e-24	1.56e-23
k123_64384_3	1402.39	-17.3272	1.99738	-8.67496	4.14e-18	2.17e-17
k123_64391_1	1037.79	-16.8922	1.94884	-8.66779	4.41e-18	2.31e-17
k123_64392_1	25.9731	-8.68003	1.92243	-4.51513	6.33e-06	1.68e-05
k123_64395_2	11.0675	-6.66308	2.44664	-2.72336	0.00646221	0.0112464
k123_64397_1	3647.54	-7.90493	1.69877	-4.65333	3.27e-06	9.37e-06
k123_64412_1	19.8296	-9.14917	2.03984	-4.48525	7.28e-06	1.9e-05
k123_64418_1	24.1218	-10.4403	2.24139	-4.65794	3.19e-06	9.18e-06
k123_64419_1	53.4746	-7.52276	1.79017	-4.20227	2.64e-05	6.07e-05
k123_64422_1	71.6652	-11.0438	2.14604	-5.14612	2.66e-07	9.86e-07
k123_64422_2	604.986	-7.9025	1.73095	-4.56542	4.98e-06	1.36e-05
k123_64437_1	7.77742	-7.77414	2.55092	-3.04758	0.00230695	0.00419891
k123_64448_1	12181.6	-18.7166	1.86412	-10.0404	1.01e-23	1.13e-22
k123_64449_3	101.489	-6.68011	1.69461	-3.94198	8.08e-05	0.000172935
k123_64453_1	956.865	-7.90036	1.72508	-4.57969	4.66e-06	1.28e-05
k123_64457_1	71.1571	-7.7292	1.8554	-4.16579	3.1e-05	7.05e-05
k123_64461_3	26.514	-7.25325	1.85435	-3.91149	9.17e-05	0.000194728
k123_64464_1	46.8561	-7.00323	1.63459	-4.2844	1.83e-05	4.34e-05
k123_64465_1	347.39	-13.5748	1.83802	-7.38555	1.52e-13	6.7e-13
k123_64467_1	2147.3	-7.1901	1.55497	-4.62396	3.76e-06	1.06e-05
k123_64472_1	596.764	-16.0924	1.95298	-8.23989	1.72e-16	8.3e-16
k123_64485_2	189.169	-14.4268	2.02427	-7.12692	1.03e-12	4.46e-12
k123_64485_3	259.235	-14.8844	1.99599	-7.45714	8.84e-14	3.92e-13
k123_64496_2	5159.78	-19.2078	2.03712	-9.42891	4.14e-21	2.96e-20
k123_64501_1	186.511	-8.10751	1.61989	-5.00497	5.59e-07	1.95e-06
k123_64502_2	25.4617	-5.86407	1.98238	-2.9581	0.00309544	0.00553838
k123_64506_1	6.75127	-5.98565	2.42685	-2.46643	0.0136466	0.023134
k123_64519_1	52117.5	-17.3729	1.60447	-10.8278	2.54e-27	7.66e-26
k123_64519_3	42006.3	-17.3188	1.59622	-10.8499	2e-27	6.3e-26
k123_64534_1	28.9901	-7.22645	1.94915	-3.70749	0.000209324	0.000424681
k123_64535_1	19.7251	-6.67527	1.9627	-3.40106	0.000671241	0.00128908
k123_64546_1	6744.34	-16.9012	1.72256	-9.81168	1e-22	9.34e-22
k123_6455_1	54.1731	-8.59723	2.0392	-4.21599	2.49e-05	5.74e-05
k123_64561_1	99.6756	-8.28471	1.89256	-4.3775	1.2e-05	2.96e-05
k123_64571_1	64.9196	-8.04624	1.87735	-4.28596	1.82e-05	4.32e-05
k123_64575_2	2947.12	-7.69301	1.56902	-4.90307	9.44e-07	3.13e-06
k123_64578_1	32.2844	-7.68245	1.93056	-3.97939	6.91e-05	0.000149082
k123_64579_1	7.43086	-7.12621	2.39185	-2.97938	0.00288837	0.00518498
k123_6458_2	212.705	-8.26772	1.69519	-4.87715	1.08e-06	3.52e-06
k123_64586_1	10.8666	-6.03506	2.4231	-2.49063	0.0127515	0.0216608
k123_64591_2	94.5409	-8.52852	1.8923	-4.50695	6.58e-06	1.73e-05
k123_64600_1	1049.37	-7.76789	1.74272	-4.45733	8.3e-06	2.13e-05
k123_64612_1	54.6407	-12.6166	2.1652	-5.827	5.64e-09	2.31e-08
k123_64616_4	16533.3	-18.0488	1.59294	-11.3305	9.27e-30	1.28e-27
k123_64616_5	8590.34	-19.9434	1.95551	-10.1986	2.01e-24	2.56e-23
k123_6462_1	13.6949	-9.60204	2.44699	-3.92402	8.71e-05	0.000185485
k123_64622_1	109.949	-12.6766	1.86355	-6.80241	1.03e-11	4.4e-11
k123_64626_1	1945.3	-16.0663	1.83621	-8.74973	2.14e-18	1.15e-17
k123_64629_2	2500.29	-16.4268	1.81418	-9.05466	1.37e-19	8.14e-19
k123_64629_3	58429.5	-18.0164	1.62379	-11.0953	1.32e-28	8.14e-27
k123_64634_3	43639.1	-17.7778	1.58697	-11.2023	3.97e-29	3.47e-27
k123_64634_4	18978.7	-17.4273	1.71131	-10.1836	2.35e-24	2.95e-23
k123_64634_5	1727.01	-15.6795	1.80925	-8.66627	4.47e-18	2.34e-17
k123_64643_1	4663.97	-5.57114	1.72876	-3.22263	0.00127019	0.00237202
k123_64666_1	57.1593	-8.51326	1.88379	-4.51921	6.21e-06	1.65e-05
k123_64670_1	1771.62	-17.6647	1.93356	-9.13588	6.49e-20	3.99e-19
k123_64670_2	45676.7	-17.6215	1.5738	-11.1968	4.23e-29	3.62e-27
k123_64673_1	139.335	-7.26194	1.90043	-3.82121	0.000132796	0.000276174
k123_64686_1	5555.4	-16.0583	1.72767	-9.29478	1.48e-20	9.79e-20
k123_64686_2	12547	-17.0172	1.46096	-11.6479	2.35e-31	1.58e-28
k123_64686_3	1199.57	-15.3588	1.72771	-8.88968	6.13e-19	3.42e-18
k123_64692_1	172.869	-7.66606	1.93	-3.97205	7.13e-05	0.000153466
k123_64699_1	13.0055	-6.65067	2.03882	-3.26201	0.00110624	0.0020763
k123_64702_1	18.6712	-9.15484	2.22235	-4.11944	3.8e-05	8.5e-05
k123_64715_1	862.908	-8.21384	1.70466	-4.81847	1.45e-06	4.56e-06
k123_64721_2	235.014	-8.11716	1.89724	-4.27841	1.88e-05	4.45e-05
k123_64724_1	377.555	-15.4296	2.02212	-7.63038	2.34e-14	1.05e-13
k123_64724_2	89.059	-13.3289	2.02279	-6.58935	4.42e-11	1.87e-10
k123_64725_2	20.4146	-7.02423	1.95434	-3.59417	0.000325426	0.000646768
k123_64733_1	21.9351	-11.3064	3.93651	-2.8722	0.0040763	0.00720679
k123_64739_1	15.4333	-9.76541	2.17837	-4.4829	7.36e-06	1.92e-05
k123_6475_1	918.07	-7.41787	1.44616	-5.12936	2.91e-07	1.07e-06
k123_64762_1	29.3163	-8.70884	3.81031	-2.2856	0.0222777	0.0372014
k123_64768_2	3679.14	-18.7197	1.94634	-9.61789	6.72e-22	5.42e-21
k123_64768_3	5478.08	-19.2942	2.00852	-9.60618	7.53e-22	6.03e-21
k123_64781_1	5150.9	-17.4713	1.82819	-9.5566	1.22e-21	9.42e-21
k123_64781_2	687.573	-16.2972	1.93883	-8.40567	4.25e-17	2.11e-16
k123_64785_2	449.74	-7.64735	1.69502	-4.51165	6.43e-06	1.7e-05
k123_64787_1	10479.2	-18.4953	1.81872	-10.1694	2.72e-24	3.37e-23
k123_64787_2	561.863	-16.005	1.96279	-8.15423	3.51e-16	1.67e-15
k123_6479_1	44.5933	-12.3426	3.92139	-3.14752	0.00164664	0.00304209
k123_64790_1	15.81	-5.51812	1.82513	-3.02341	0.00249945	0.00451263
k123_64803_1	4204.79	-18.9125	1.94713	-9.71297	2.65e-22	2.29e-21
k123_64803_2	22032.4	-17.5479	1.55178	-11.3082	1.19e-29	1.52e-27
k123_64803_3	3617.06	-16.1401	1.77401	-9.09806	9.2e-20	5.56e-19
k123_64805_1	177.208	-7.92961	1.60939	-4.92708	8.35e-07	2.8e-06
k123_64816_2	1847.13	-15.8842	1.76691	-8.98982	2.48e-19	1.43e-18
k123_64816_3	10148.2	-16.0236	1.52412	-10.5133	7.5e-26	1.32e-24
k123_64816_4	8875.79	-18.2589	1.85517	-9.84219	7.41e-23	7.07e-22
k123_64816_5	1397.39	-17.3221	1.93545	-8.94988	3.56e-19	2.03e-18
k123_64821_2	8814.32	-16.9987	1.73848	-9.77793	1.4e-22	1.27e-21
k123_64823_2	60.2113	-7.06959	1.62782	-4.34299	1.41e-05	3.42e-05
k123_64824_1	326.005	-7.27341	1.55326	-4.68266	2.83e-06	8.25e-06
k123_64833_1	4.08688	-6.84584	2.95529	-2.31647	0.0205327	0.0343437
k123_64835_2	6806.73	-16.3557	1.8114	-9.02929	1.73e-19	1.02e-18
k123_64836_3	718.011	-7.77867	2.01077	-3.86851	0.000109502	0.000230123
k123_64842_1	228.653	-7.53399	1.58841	-4.7431	2.1e-06	6.34e-06
k123_64845_1	15.2964	-6.41267	2.0947	-3.06138	0.00220317	0.00401991
k123_64851_1	10.771	-7.35702	2.20209	-3.34093	0.000834991	0.00158719
k123_6486_1	10.2389	-8.22017	2.38869	-3.44129	0.000578944	0.00111859
k123_64862_2	312.89	-14.1945	1.91195	-7.42414	1.14e-13	5.02e-13
k123_64869_2	88.5933	-13.3204	2.06268	-6.4578	1.06e-10	4.46e-10
k123_64870_1	498.519	-7.23966	1.57059	-4.60952	4.04e-06	1.13e-05
k123_64870_2	304.765	-7.84163	1.72776	-4.5386	5.66e-06	1.52e-05
k123_64875_1	118.947	-6.24433	1.37443	-4.54322	5.54e-06	1.49e-05
k123_64883_1	5352.05	-16.7944	1.67676	-10.016	1.3e-23	1.41e-22
k123_64897_1	183.84	-7.20561	1.64812	-4.37203	1.23e-05	3.03e-05
k123_64897_2	157.867	-7.49146	1.71352	-4.37197	1.23e-05	3.03e-05
k123_649_1	457.092	-7.76113	1.48259	-5.23485	1.65e-07	6.29e-07
k123_64904_1	74.4433	-6.82125	1.91523	-3.56158	0.000368634	0.00072742
k123_64904_3	80.3341	-7.98897	1.93925	-4.11963	3.79e-05	8.5e-05
k123_64918_1	47.0453	-7.33391	1.87887	-3.90335	9.49e-05	0.00020104
k123_64934_2	15289.6	-17.1167	1.74176	-9.82727	8.59e-23	8.12e-22
k123_64941_1	29.9699	-11.7643	3.92852	-2.99458	0.00274823	0.00494229
k123_64951_1	54020.1	-17.2054	1.55155	-11.0892	1.42e-28	8.59e-27
k123_64959_1	27.098	-8.72305	1.98075	-4.40391	1.06e-05	2.66e-05
k123_64985_3	3143.83	-18.4927	1.95987	-9.43571	3.88e-21	2.78e-20
k123_64985_4	15881.1	-17.247	1.78111	-9.68331	3.55e-22	3e-21
k123_64987_1	54066.6	-16.8627	1.56707	-10.7607	5.28e-27	1.38e-25
k123_64987_2	64660.3	-17.3521	1.68242	-10.3138	6.11e-25	8.59e-24
k123_64987_3	10957.1	-16.456	1.54033	-10.6834	1.22e-26	2.79e-25
k123_64987_4	1059.47	-15.1886	1.83821	-8.26273	1.42e-16	6.88e-16
k123_64990_1	8.39635	-9.84648	2.69359	-3.65552	0.000256661	0.000515049
k123_64999_1	29.6563	-7.78082	1.91157	-4.07038	4.69e-05	0.000103663
k123_65_1	175.243	-14.315	2.01773	-7.09461	1.3e-12	5.62e-12
k123_65002_2	449.776	-13.7325	1.83695	-7.47572	7.68e-14	3.41e-13
k123_65002_3	20575.7	-17.7316	1.72045	-10.3064	6.59e-25	9.21e-24
k123_65002_4	6313.64	-18.5373	1.88985	-9.80886	1.03e-22	9.58e-22
k123_65003_1	156.103	-7.9562	1.65936	-4.79473	1.63e-06	5.06e-06
k123_6501_1	344.583	2.82947	1.2842	2.20329	0.027574	0.0455554
k123_65010_1	15.6872	-6.21472	1.89389	-3.28145	0.00103273	0.00194363
k123_65024_2	318.366	-8.05154	1.94555	-4.13844	3.5e-05	7.88e-05
k123_65025_1	94.3597	-7.05562	1.69334	-4.16669	3.09e-05	7.02e-05
k123_65032_2	37760.2	-16.865	1.56484	-10.7774	4.4e-27	1.19e-25
k123_65045_2	136.122	-8.40762	1.67824	-5.0098	5.45e-07	1.91e-06
k123_65052_1	1075.27	-8.0545	1.75139	-4.59892	4.25e-06	1.18e-05
k123_65055_1	922.053	-16.7214	2.00493	-8.34011	7.42e-17	3.63e-16
k123_65061_1	1567.7	-17.4881	2.00404	-8.72645	2.63e-18	1.4e-17
k123_65061_3	85726.5	-17.696	1.65137	-10.7159	8.57e-27	2.07e-25
k123_65062_3	1315.09	-15.2889	1.77096	-8.63315	5.97e-18	3.1e-17
k123_65065_2	68.8358	-6.85709	1.67165	-4.102	4.1e-05	9.13e-05
k123_65066_1	10.7425	-8.30337	2.43814	-3.40561	0.000660156	0.00126879
k123_65071_1	33.609	-9.99746	1.8943	-5.27765	1.31e-07	5.04e-07
k123_65076_1	88.6647	-7.2424	1.68391	-4.30094	1.7e-05	4.06e-05
k123_6508_2	849.875	-7.52778	1.74559	-4.31244	1.61e-05	3.87e-05
k123_65087_2	153.764	-8.00506	1.72623	-4.63731	3.53e-06	1e-05
k123_65090_1	198.701	-8.71398	1.67806	-5.19288	2.07e-07	7.79e-07
k123_65091_1	63.8079	-6.14194	1.62878	-3.77088	0.000162672	0.000334353
k123_65099_1	115.194	-7.04367	1.65433	-4.25772	2.07e-05	4.85e-05
k123_65108_1	2091.68	-15.065	1.55747	-9.67269	3.94e-22	3.3e-21
k123_65115_1	272.846	-14.9585	1.97051	-7.59115	3.17e-14	1.42e-13
k123_65120_1	815.386	-16.5436	1.96716	-8.40989	4.1e-17	2.03e-16
k123_65127_2	553.394	-8.36941	1.76043	-4.75419	1.99e-06	6.04e-06
k123_65132_2	135.715	-8.06526	1.67719	-4.80878	1.52e-06	4.76e-06
k123_65138_1	13.316	-10.5424	2.7842	-3.78652	0.00015277	0.000314839
k123_65149_2	126.079	-8.10634	1.71752	-4.7198	2.36e-06	7.02e-06
k123_65150_1	4.37895	-8.84328	3.1222	-2.83239	0.0046202	0.00812928
k123_6516_2	8588.15	-15.9391	1.72081	-9.26255	2e-20	1.3e-19
k123_65160_1	15.0196	-10.6807	2.33273	-4.57862	4.68e-06	1.29e-05
k123_65161_1	454.556	-15.6983	1.98128	-7.92333	2.31e-15	1.07e-14
k123_65170_2	567.458	-7.08686	1.71441	-4.1337	3.57e-05	8.03e-05
k123_6518_1	6.69276	-7.49794	2.92105	-2.56687	0.0102622	0.0175364
k123_65186_1	6.70583	-6.98895	2.68624	-2.60176	0.0092747	0.0159387
k123_65188_2	6136.59	-17.5108	1.79378	-9.76198	1.64e-22	1.47e-21
k123_65204_1	263.777	-8.5159	1.97908	-4.30295	1.69e-05	4.02e-05
k123_65206_1	11.7947	-10.3872	2.51487	-4.13031	3.62e-05	8.14e-05
k123_65214_1	459.145	-7.64458	1.77251	-4.31287	1.61e-05	3.87e-05
k123_65214_2	122.236	-9.33674	1.86849	-4.99694	5.82e-07	2.02e-06
k123_65217_1	10.5301	-5.34529	2.12046	-2.52081	0.0117085	0.0199378
k123_65218_1	44.378	-11.3465	1.9402	-5.84811	4.97e-09	2.03e-08
k123_65219_1	1109.55	-16.9889	2.00292	-8.48205	2.21e-17	1.11e-16
k123_65219_2	4271.47	-15.6166	1.58213	-9.87065	5.58e-23	5.47e-22
k123_65219_3	11594.3	-17.3738	1.72308	-10.083	6.57e-24	7.59e-23
k123_65222_1	122.338	-6.65114	1.76438	-3.76968	0.000163458	0.000335841
k123_65223_1	8331.21	-17.6098	1.81947	-9.67851	3.72e-22	3.13e-21
k123_65224_3	29.4412	-6.92194	1.93655	-3.57437	0.000351074	0.000695158
k123_65227_1	46.709	-8.81794	3.48551	-2.52988	0.0114101	0.0194469
k123_65234_1	9099.85	-20.0266	1.97699	-10.1298	4.07e-24	4.9e-23
k123_65236_1	2564.84	-15.3597	1.69699	-9.0511	1.42e-19	8.39e-19
k123_65238_2	157.673	-6.68567	1.72369	-3.8787	0.000105014	0.000221294
k123_65239_1	27.0718	-8.38314	2.04521	-4.09891	4.15e-05	9.24e-05
k123_65247_1	418.925	-7.58096	1.76927	-4.28478	1.83e-05	4.34e-05
k123_65257_1	232.581	-8.05106	1.58194	-5.08936	3.59e-07	1.3e-06
k123_65257_2	211.93	-7.89427	1.74538	-4.52295	6.1e-06	1.62e-05
k123_65258_1	6788.06	-19.6038	1.84985	-10.5975	3.06e-26	6.04e-25
k123_65266_3	23315.4	-18.5448	1.62059	-11.4433	2.54e-30	6.13e-28
k123_65267_1	8.22352	-6.04102	2.26516	-2.66693	0.00765473	0.0132458
k123_65289_1	15.2456	-6.89501	2.0125	-3.42609	0.000612346	0.00118068
k123_65292_1	16949.9	-17.0131	1.60572	-10.5953	3.13e-26	6.17e-25
k123_65292_2	21767.3	-17.9135	1.58502	-11.3017	1.29e-29	1.59e-27
k123_65298_1	4049.94	-17.1247	1.83333	-9.34073	9.57e-21	6.51e-20
k123_65298_2	1535.66	-17.4583	1.97167	-8.85458	8.4e-19	4.63e-18
k123_65301_1	96.3703	-6.46864	1.63804	-3.94902	7.85e-05	0.000168206
k123_65319_1	86.0581	-8.96223	1.74524	-5.13524	2.82e-07	1.04e-06
k123_6533_1	125077	-17.0422	1.60323	-10.6299	2.16e-26	4.53e-25
k123_65344_1	13.7621	-7.26761	2.16515	-3.35664	0.000788968	0.00150335
k123_65347_1	62.5635	-6.18965	1.63885	-3.77682	0.000158846	0.000326923
k123_65356_1	37.1315	-7.33908	2.11128	-3.47612	0.000508716	0.000988954
k123_65357_2	22517.8	-16.9711	1.57858	-10.7508	5.87e-27	1.51e-25
k123_65360_1	12.1479	-6.87191	2.1302	-3.22594	0.00125559	0.00234598
k123_65360_2	25.9525	-11.5535	3.93189	-2.93841	0.00329895	0.00588467
k123_65362_2	13.4455	-6.62096	2.5789	-2.56736	0.0102477	0.0175273
k123_65368_2	548.65	-15.9708	2.02574	-7.88394	3.17e-15	1.46e-14
k123_65369_1	10854.5	-17.9892	1.78786	-10.0619	8.14e-24	9.25e-23
k123_65371_1	21.9186	-6.26233	1.95364	-3.20547	0.00134844	0.00251215
k123_65372_1	17.8673	-6.35218	1.71653	-3.7006	0.000215092	0.000435711
k123_65374_1	11064.2	-20.3086	1.98503	-10.2309	1.44e-24	1.88e-23
k123_65378_1	64.3002	-8.54813	1.71056	-4.99728	5.81e-07	2.02e-06
k123_6538_1	752.605	-16.4279	1.97226	-8.32946	8.12e-17	3.97e-16
k123_65381_1	9189.24	-15.9852	1.50831	-10.5981	3.04e-26	6.01e-25
k123_65381_2	14921.3	-16.7343	1.79308	-9.33267	1.03e-20	6.99e-20
k123_65382_1	12.4138	-10.4256	2.51416	-4.14676	3.37e-05	7.62e-05
k123_65383_1	104.456	-8.43653	1.64478	-5.12928	2.91e-07	1.07e-06
k123_65385_1	5287.81	-16.4038	1.57162	-10.4375	1.67e-25	2.7e-24
k123_65385_4	6221.13	-16.2189	1.67675	-9.67279	3.94e-22	3.3e-21
k123_65385_5	23124.5	-16.4574	1.49548	-11.0048	3.62e-28	1.7e-26
k123_65385_6	11302	-16.5007	1.50494	-10.9644	5.67e-28	2.38e-26
k123_65386_1	1304.9	-17.2231	1.97887	-8.70347	3.22e-18	1.7e-17
k123_65392_1	334.125	-7.67816	1.5517	-4.94822	7.49e-07	2.54e-06
k123_65405_2	6888.89	-17.8959	1.88564	-9.49063	2.3e-21	1.7e-20
k123_65408_1	156.217	-8.23471	1.70696	-4.82419	1.41e-06	4.44e-06
k123_65415_5	7626.68	-19.7717	1.91583	-10.3202	5.71e-25	8.08e-24
k123_65417_2	106.005	-11.875	2.15332	-5.51473	3.49e-08	1.4e-07
k123_65429_2	6.69037	-7.5768	2.92245	-2.59262	0.00952485	0.0163328
k123_65440_1	192.696	-8.03743	1.69983	-4.72836	2.26e-06	6.76e-06
k123_65440_2	50.2457	-8.32214	1.76763	-4.70806	2.5e-06	7.38e-06
k123_6545_2	15.9611	-4.97504	1.91771	-2.59426	0.00947954	0.0162778
k123_65458_1	3104.16	-18.4744	1.9251	-9.59663	8.26e-22	6.57e-21
k123_65458_2	66641.7	-17.5367	1.59068	-11.0247	2.91e-28	1.43e-26
k123_6546_2	279.635	-7.9388	1.71598	-4.62638	3.72e-06	1.05e-05
k123_65464_1	3889.72	-17.0738	1.91992	-8.89298	5.95e-19	3.32e-18
k123_65464_2	5434.29	-16.5935	1.78107	-9.31663	1.2e-20	8.07e-20
k123_65479_1	36084.9	-17.2227	1.55286	-11.0909	1.39e-28	8.44e-27
k123_65499_1	86.6779	-13.3231	1.94205	-6.86034	6.87e-12	2.94e-11
k123_65517_1	15513.4	-20.7963	1.96442	-10.5865	3.44e-26	6.69e-25
k123_65519_1	47.7032	-7.73518	1.85712	-4.16514	3.11e-05	7.07e-05
k123_65524_1	13.316	-10.5424	2.7842	-3.78652	0.00015277	0.000314839
k123_65535_1	11732.6	-17.021	1.54832	-10.9932	4.12e-28	1.86e-26
k123_65535_2	34439.3	-17.3272	1.51442	-11.4415	2.59e-30	6.14e-28
k123_65536_1	23671.8	-17.2801	1.51342	-11.418	3.4e-30	7.12e-28
k123_65536_2	2918.67	-18.3855	2.00609	-9.16482	4.96e-20	3.09e-19
k123_65536_4	5657.26	-16.5012	1.56062	-10.5735	3.96e-26	7.54e-25
k123_65546_1	153.89	-8.59225	1.7088	-5.02824	4.95e-07	1.75e-06
k123_65551_1	20.8799	-6.27914	2.04238	-3.07442	0.00210912	0.00385391
k123_65558_1	406.919	-8.17915	1.69104	-4.83674	1.32e-06	4.21e-06
k123_65558_3	168.403	-8.72207	1.85076	-4.71269	2.44e-06	7.23e-06
k123_65558_4	654.197	-7.56693	1.5637	-4.83911	1.3e-06	4.16e-06
k123_65560_1	411.075	-15.5526	1.9854	-7.8335	4.74e-15	2.17e-14
k123_65562_2	274.649	-5.86885	1.62567	-3.61012	0.000306061	0.000609403
k123_65567_2	35.8777	-8.73207	1.93325	-4.51679	6.28e-06	1.66e-05
k123_65569_3	14.1816	-6.00012	1.99835	-3.00253	0.00267746	0.0048235
k123_65592_1	8.06093	-8.05573	2.57233	-3.13169	0.00173804	0.00320438
k123_65601_2	322.126	-7.7644	1.69948	-4.56869	4.91e-06	1.34e-05
k123_65606_1	84.9642	-9.06158	1.96242	-4.61754	3.88e-06	1.09e-05
k123_65614_2	1976.46	-8.11886	1.55313	-5.22742	1.72e-07	6.54e-07
k123_6562_3	243.628	-8.16427	1.74158	-4.68785	2.76e-06	8.07e-06
k123_65626_1	611.644	-7.40099	1.82044	-4.0655	4.79e-05	0.000105711
k123_65640_2	7995.33	-17.3737	1.67572	-10.3679	3.47e-25	5.17e-24
k123_65641_1	25330.9	-17.9221	1.73758	-10.3144	6.07e-25	8.54e-24
k123_65641_2	3557.87	-15.6904	1.7219	-9.11223	8.07e-20	4.91e-19
k123_65653_3	23.9166	-7.37769	1.99933	-3.69008	0.000224182	0.000453393
k123_65669_1	530.738	-7.80897	1.62407	-4.80826	1.52e-06	4.77e-06
k123_65670_1	5114.38	-16.3556	1.56259	-10.467	1.22e-25	2.04e-24
k123_65672_1	26490.9	-18.0932	1.58221	-11.4354	2.78e-30	6.33e-28
k123_6570_1	6.77105	-5.74733	2.64188	-2.17547	0.0295947	0.0487979
k123_65717_2	51.9262	-7.28046	1.74958	-4.16126	3.16e-05	7.18e-05
k123_6572_2	3298.2	-15.8709	1.75253	-9.05602	1.35e-19	8.05e-19
k123_6572_3	10226.3	-18.4649	1.87326	-9.85707	6.39e-23	6.18e-22
k123_6573_1	135.217	-13.9372	2.04533	-6.81419	9.48e-12	4.05e-11
k123_65730_1	21432.6	-16.8394	1.5327	-10.9867	4.43e-28	1.98e-26
k123_65730_2	25628.3	-17.3949	1.53611	-11.324	9.98e-30	1.34e-27
k123_65738_1	10648.7	-18.3029	1.83821	-9.95692	2.35e-23	2.46e-22
k123_65738_2	5045.4	-17.4461	1.88205	-9.26977	1.87e-20	1.22e-19
k123_65740_2	7112.97	-16.8318	1.63207	-10.3132	6.14e-25	8.63e-24
k123_65743_2	17309.4	-16.3349	1.57392	-10.3785	3.11e-25	4.68e-24
k123_65743_3	14526.6	-17.0785	1.55521	-10.9815	4.69e-28	2.07e-26
k123_65746_1	14.0228	-6.18147	2.03646	-3.0354	0.0024022	0.0043664
k123_65749_1	14.0912	-8.03888	2.3165	-3.47028	0.000519925	0.00100962
k123_65755_2	196.306	-8.86746	1.91826	-4.62265	3.79e-06	1.07e-05
k123_65766_2	78.3827	-7.08163	1.87355	-3.77979	0.000156958	0.000323186
k123_65767_2	551.13	-7.89932	1.62871	-4.85005	1.23e-06	3.97e-06
k123_65773_1	125.878	-13.8334	2.01593	-6.86204	6.79e-12	2.91e-11
k123_65774_1	7739.05	-16.4233	1.68426	-9.75104	1.83e-22	1.62e-21
k123_65774_2	1713.52	-17.6166	1.91719	-9.18877	3.97e-20	2.5e-19
k123_65785_1	7.69938	-7.9692	2.63641	-3.02274	0.00250496	0.00452213
k123_65794_1	102.662	-8.73952	1.66137	-5.26043	1.44e-07	5.51e-07
k123_65797_1	8.05219	-8.7845	2.59994	-3.37873	0.000728213	0.00139383
k123_65804_1	39.2503	-7.86992	1.87781	-4.19102	2.78e-05	6.36e-05
k123_65811_2	3.32899	-8.40429	3.70008	-2.27138	0.0231239	0.0384007
k123_6582_1	91.8948	-6.83946	1.69647	-4.03157	5.54e-05	0.000121199
k123_65862_1	36.5419	-8.46418	2.02136	-4.18737	2.82e-05	6.45e-05
k123_65874_2	11.3291	-10.2638	2.63009	-3.90244	9.52e-05	0.000201662
k123_65879_2	2026.39	-17.8587	1.94183	-9.19686	3.69e-20	2.33e-19
k123_65879_3	19924.8	-19.4225	1.81832	-10.6815	1.24e-26	2.83e-25
k123_65879_4	7235.04	-15.4793	1.56069	-9.91821	3.47e-23	3.51e-22
k123_65885_1	141.294	-7.64904	1.6664	-4.59017	4.43e-06	1.23e-05
k123_65885_2	518.382	-8.96302	1.69656	-5.28306	1.27e-07	4.9e-07
k123_6589_1	89.6895	-5.95994	1.65519	-3.60076	0.000317287	0.000631033
k123_65899_1	418.582	-15.5794	1.93599	-8.04727	8.47e-16	3.96e-15
k123_6590_3	9055.41	-16.2653	1.56501	-10.3931	2.67e-25	4.09e-24
k123_6590_4	44116.8	-17.3595	1.57158	-11.0459	2.3e-28	1.2e-26
k123_65903_1	114.283	-8.29152	1.62418	-5.10505	3.31e-07	1.21e-06
k123_65938_1	11.3681	-4.93048	1.95901	-2.51683	0.0118417	0.020159
k123_65944_1	18.2792	-10.9964	2.69396	-4.08189	4.47e-05	9.89e-05
k123_65945_1	4292.53	-17.2063	1.80722	-9.52085	1.72e-21	1.3e-20
k123_65945_2	2976.77	-18.4139	1.92687	-9.55641	1.22e-21	9.43e-21
k123_65955_1	64.2057	-12.8481	2.1617	-5.94352	2.79e-09	1.15e-08
k123_65955_2	18479.7	-17.6777	1.60715	-10.9994	3.85e-28	1.78e-26
k123_65955_5	1124.92	-17.0087	1.9529	-8.70944	3.05e-18	1.62e-17
k123_65955_6	564.234	-16.0115	2.08002	-7.69775	1.38e-14	6.26e-14
k123_65957_1	13.3252	-6.45023	1.82331	-3.53764	0.000403725	0.000793564
k123_65960_2	57717.4	-17.97	1.56134	-11.5094	1.18e-30	4.1e-28
k123_65960_3	13632	-16.8559	1.58054	-10.6647	1.49e-26	3.3e-25
k123_65960_5	5109.12	-19.1936	1.9536	-9.82476	8.81e-23	8.3e-22
k123_65960_6	2335.16	-18.0635	1.99029	-9.07583	1.13e-19	6.77e-19
k123_65967_1	14.9849	-10.686	2.54147	-4.20466	2.61e-05	6.01e-05
k123_65969_1	3.65585	-8.39627	3.60771	-2.32731	0.0199486	0.0334092
k123_65990_1	33.3748	-7.4327	2.07805	-3.57676	0.000347877	0.000689182
k123_66_1	294.621	-7.07327	1.47552	-4.79375	1.64e-06	5.08e-06
k123_66003_2	223.054	-7.62137	1.53839	-4.95412	7.27e-07	2.47e-06
k123_66013_1	121.212	-7.35819	1.91861	-3.83516	0.000125483	0.000261737
k123_66023_1	4.03359	-7.6572	3.02172	-2.53405	0.0112751	0.0192266
k123_66033_2	488.368	-8.20812	1.59864	-5.13445	2.83e-07	1.05e-06
k123_66036_1	10868.3	-20.2828	1.96191	-10.3383	4.73e-25	6.82e-24
k123_66042_1	140.691	-8.83353	1.60334	-5.50944	3.6e-08	1.44e-07
k123_66058_1	3.25398	-8.95874	3.66288	-2.44582	0.0144522	0.0244589
k123_66061_1	538.998	-7.64283	1.7243	-4.43243	9.32e-06	2.36e-05
k123_6608_1	23381.4	-17.3346	1.5763	-10.997	3.95e-28	1.81e-26
k123_6608_3	3359.97	-15.6065	1.74655	-8.9356	4.05e-19	2.3e-18
k123_6608_4	514.525	-15.878	1.92641	-8.24228	1.69e-16	8.14e-16
k123_6608_5	429.579	-15.6165	1.96016	-7.96696	1.63e-15	7.54e-15
k123_66089_1	84.3767	-7.95771	1.71492	-4.64028	3.48e-06	9.9e-06
k123_66090_1	85.8984	-9.35241	1.59394	-5.86746	4.43e-09	1.81e-08
k123_66094_1	1712.79	-7.693	1.78743	-4.30394	1.68e-05	4.01e-05
k123_66108_2	2028.26	-17.8601	1.99418	-8.95608	3.36e-19	1.93e-18
k123_66116_1	8.39635	-9.84648	2.69359	-3.65552	0.000256661	0.000515049
k123_66118_1	1769.55	-17.6631	2.01421	-8.76923	1.8e-18	9.69e-18
k123_66118_2	2429.3	-18.1205	1.95278	-9.27934	1.71e-20	1.12e-19
k123_66121_2	243.586	-8.31111	1.71125	-4.85676	1.19e-06	3.85e-06
k123_66125_1	349.7	-8.17242	1.67892	-4.86767	1.13e-06	3.67e-06
k123_66127_1	153.639	-8.7421	1.76031	-4.96624	6.83e-07	2.34e-06
k123_66128_1	134.932	-8.66107	1.67749	-5.16312	2.43e-07	9.05e-07
k123_66132_1	985.448	-8.20067	1.82944	-4.48261	7.37e-06	1.92e-05
k123_66134_1	10691.8	-16.7864	1.45939	-11.5023	1.28e-30	4.25e-28
k123_66143_1	881.374	-16.6561	1.93957	-8.58754	8.88e-18	4.56e-17
k123_66144_1	29.4409	-8.87644	1.71888	-5.16409	2.42e-07	9.01e-07
k123_66156_1	114576	-17.5869	1.66768	-10.5457	5.32e-26	9.76e-25
k123_66161_1	547.07	-7.89059	1.50715	-5.23543	1.65e-07	6.27e-07
k123_66167_1	76.4175	-9.14758	1.58408	-5.77468	7.71e-09	3.14e-08
k123_66168_1	17.3681	-10.9326	2.45747	-4.44873	8.64e-06	2.21e-05
k123_66170_1	379.957	-8.21743	1.7418	-4.71777	2.38e-06	7.08e-06
k123_66179_1	5147.48	-15.4489	1.51659	-10.1866	2.28e-24	2.87e-23
k123_66179_4	35886.2	-17.1497	1.57164	-10.912	1.01e-27	3.7e-26
k123_66179_6	2558.32	-18.1953	1.97988	-9.19009	3.93e-20	2.47e-19
k123_66190_1	2504.53	-7.80234	1.60923	-4.8485	1.24e-06	4e-06
k123_66190_2	541.852	-7.95559	1.79328	-4.43635	9.15e-06	2.33e-05
k123_66192_3	8702.38	-17.271	1.75008	-9.86867	5.69e-23	5.56e-22
k123_66195_1	27455.8	-18.2486	1.58678	-11.5004	1.31e-30	4.3e-28
k123_66197_2	27496.4	-16.8306	1.56639	-10.7449	6.27e-27	1.6e-25
k123_66198_1	131.691	-13.8999	2.00856	-6.92033	4.51e-12	1.94e-11
k123_662_1	267.568	-8.00227	1.73746	-4.60572	4.11e-06	1.15e-05
k123_66229_1	42.4127	-12.2479	2.03741	-6.01151	1.84e-09	7.57e-09
k123_66239_1	47.5439	-12.4331	1.96934	-6.31334	2.73e-10	1.14e-09
k123_66247_1	1603.88	-17.5211	2.02123	-8.66855	4.38e-18	2.29e-17
k123_66250_1	8.88275	-6.19825	2.20509	-2.81089	0.0049405	0.00867899
k123_66263_1	200.87	-7.2879	1.54648	-4.71258	2.45e-06	7.24e-06
k123_66264_1	25463.4	-16.3576	1.53883	-10.6299	2.16e-26	4.53e-25
k123_66264_4	8007.43	-19.842	1.9173	-10.349	4.23e-25	6.17e-24
k123_66265_1	8.87082	-7.61531	2.25424	-3.37822	0.000729561	0.00139612
k123_66270_1	3478.49	-16.9025	1.80409	-9.36902	7.32e-21	5.05e-20
k123_66270_2	806.351	-16.5279	1.88479	-8.7691	1.8e-18	9.69e-18
k123_66281_1	45.9958	-12.3567	2.10442	-5.87177	4.31e-09	1.77e-08
k123_66283_1	26.199	-6.87098	1.75622	-3.91237	9.14e-05	0.000194059
k123_66289_2	7.2476	-4.78959	2.19857	-2.1785	0.0293689	0.0484437
k123_66289_3	218.972	-7.67524	1.6803	-4.5678	4.93e-06	1.35e-05
k123_66290_1	14.6581	-10.6401	2.38166	-4.46752	7.91e-06	2.04e-05
k123_6630_2	8380.42	-18.1753	1.84646	-9.84332	7.33e-23	7e-22
k123_6630_4	8815.59	-16.1422	1.53935	-10.4864	9.98e-26	1.7e-24
k123_6630_5	25320.8	-18.0286	1.54645	-11.658	2.09e-31	1.48e-28
k123_66304_2	49889.2	-16.8297	1.56977	-10.7211	8.1e-27	1.97e-25
k123_66310_1	93.8051	-13.4219	3.91372	-3.42944	0.000604821	0.00116667
k123_66310_2	102.424	-13.5488	3.91313	-3.4624	0.000535373	0.00103827
k123_66313_1	10143	-16.8125	1.62345	-10.356	3.93e-25	5.77e-24
k123_66313_3	17875.3	-15.8788	1.57239	-10.0985	5.61e-24	6.57e-23
k123_66313_4	788.424	-16.495	1.97794	-8.33951	7.46e-17	3.65e-16
k123_66313_5	749.53	-13.5819	1.59916	-8.49319	2.01e-17	1.01e-16
k123_66327_1	513.06	-7.73553	1.70763	-4.52998	5.9e-06	1.58e-05
k123_6633_1	9.69825	-6.02201	2.16968	-2.77553	0.00551118	0.00964166
k123_66330_2	15271	-18.4792	1.75514	-10.5286	6.38e-26	1.14e-24
k123_66330_3	10643.5	-16.6765	1.56634	-10.6468	1.8e-26	3.87e-25
k123_66335_3	1100.45	-7.95078	1.60659	-4.94887	7.46e-07	2.53e-06
k123_6634_1	223.766	3.69968	1.49762	2.47037	0.0134972	0.0228928
k123_66351_2	34837.5	-17.1253	1.66162	-10.3064	6.59e-25	9.21e-24
k123_66351_4	47124.3	-17.2205	1.58005	-10.8987	1.17e-27	4.14e-26
k123_66351_5	11268.1	-15.5894	1.49238	-10.446	1.53e-25	2.5e-24
k123_66354_1	1936.96	-17.7936	1.92569	-9.24008	2.46e-20	1.59e-19
k123_66357_1	116.332	-12.7539	1.95952	-6.50869	7.58e-11	3.19e-10
k123_66358_1	1596.96	-17.5148	1.99938	-8.76011	1.95e-18	1.05e-17
k123_66363_1	3553.86	-15.4947	1.54178	-10.0499	9.2e-24	1.03e-22
k123_66365_1	166.906	-7.26761	1.72153	-4.22159	2.43e-05	5.62e-05
k123_66372_1	498.576	-7.85252	1.51217	-5.19287	2.07e-07	7.79e-07
k123_66372_2	347.609	-8.29432	1.68986	-4.90829	9.19e-07	3.05e-06
k123_66372_3	415.29	-7.76644	1.53395	-5.06305	4.13e-07	1.48e-06
k123_66375_2	10.0629	-6.0605	2.0256	-2.99196	0.00277194	0.00498393
k123_66385_1	561.892	-16.0051	1.94832	-8.21485	2.12e-16	1.02e-15
k123_6639_2	11.0716	-10.2761	2.56652	-4.00392	6.23e-05	0.000135285
k123_66391_1	14539.6	-18.0138	1.78338	-10.101	5.47e-24	6.42e-23
k123_66391_2	338.548	-13.3181	1.87474	-7.10401	1.21e-12	5.26e-12
k123_66398_1	35420.3	-17.9337	1.57259	-11.404	4e-30	7.88e-28
k123_66398_2	5192.8	-16.5235	1.71648	-9.62641	6.19e-22	5.02e-21
k123_66408_1	5.45807	-7.55291	2.93991	-2.5691	0.0101964	0.0174439
k123_66418_1	46306.2	-16.951	1.54022	-11.0056	3.59e-28	1.69e-26
k123_66440_1	5339.76	-15.544	1.52264	-10.2086	1.81e-24	2.33e-23
k123_66445_1	40.1985	-6.51436	1.84022	-3.54	0.000400134	0.000786763
k123_66464_2	63723.7	-17.4277	1.59657	-10.9157	9.7e-28	3.59e-26
k123_66474_1	274.87	-14.97	2.07253	-7.22304	5.08e-13	2.22e-12
k123_6649_1	99.996	-8.52966	1.59449	-5.34947	8.82e-08	3.45e-07
k123_66491_1	368.173	-8.24483	1.72372	-4.78317	1.73e-06	5.31e-06
k123_66497_1	11.1675	-5.6594	2.43642	-2.32283	0.0201882	0.0337979
k123_66503_1	6702.89	-16.746	1.57629	-10.6237	2.31e-26	4.79e-25
k123_66503_2	47933.5	-17.6805	1.57564	-11.2211	3.21e-29	2.94e-27
k123_66505_1	154.196	-8.69589	1.92181	-4.52486	6.04e-06	1.61e-05
k123_66508_1	15.1216	-6.74628	2.00012	-3.37293	0.000743725	0.00142206
k123_66523_2	150.7	-8.25197	1.77074	-4.66019	3.16e-06	9.1e-06
k123_66526_1	28.6112	-7.34598	1.95571	-3.75618	0.000172529	0.000353553
k123_66550_1	34244.1	-17.0022	1.56239	-10.8821	1.4e-27	4.77e-26
k123_66552_1	8.96641	-5.98093	2.44505	-2.44614	0.0144397	0.0244445
k123_66555_1	29.9771	-10.8055	3.92847	-2.75057	0.00594919	0.0103777
k123_66557_2	5797.91	-16.688	1.79717	-9.28572	1.61e-20	1.06e-19
k123_66561_1	3345.69	-7.03553	1.5129	-4.65036	3.31e-06	9.49e-06
k123_66562_1	7.67325	-9.67733	2.80608	-3.44871	0.000563277	0.00108949
k123_66564_1	161.896	-9.52545	1.66857	-5.70875	1.14e-08	4.62e-08
k123_66580_1	8.90992	-6.72994	2.23551	-3.01047	0.0026084	0.00470321
k123_66590_1	8.50942	-6.10371	2.26544	-2.69428	0.00705415	0.0122545
k123_66619_1	6.75799	-5.93211	2.67312	-2.21917	0.026475	0.0437918
k123_66625_2	409.273	3.12643	1.351	2.31415	0.0206593	0.0345512
k123_66630_1	12212.4	-16.9787	1.71469	-9.90191	4.08e-23	4.1e-22
k123_66636_2	2432.48	-18.1225	2.02353	-8.95586	3.37e-19	1.93e-18
k123_66636_3	3265.37	-15.8618	1.83492	-8.6444	5.41e-18	2.81e-17
k123_66636_4	3388.41	-18.6009	1.98142	-9.38766	6.13e-21	4.28e-20
k123_66646_1	163.641	-9.31823	1.9364	-4.81213	1.49e-06	4.69e-06
k123_66647_1	28.1279	-9.12106	2.01564	-4.52514	6.04e-06	1.61e-05
k123_66650_1	945.969	-7.9636	1.80129	-4.42104	9.82e-06	2.48e-05
k123_66659_2	16.2087	-6.7956	2.2578	-3.00984	0.00261389	0.00471278
k123_66662_6	19781.6	-16.8465	1.58463	-10.6312	2.13e-26	4.48e-25
k123_66666_1	17.9993	-4.59457	1.84968	-2.48398	0.0129922	0.0220537
k123_66669_1	24.5169	-8.88243	1.99987	-4.4415	8.93e-06	2.28e-05
k123_66672_1	153.241	-8.1376	1.89012	-4.30534	1.67e-05	3.99e-05
k123_66699_2	191.164	-6.66263	1.67451	-3.97885	6.92e-05	0.000149372
k123_6671_1	7647.82	-16.3021	1.68971	-9.64784	5.02e-22	4.13e-21
k123_66711_1	185.052	-8.62862	1.56595	-5.51016	3.59e-08	1.44e-07
k123_66712_1	188.738	-8.44083	1.68169	-5.01925	5.19e-07	1.82e-06
k123_66712_2	148.149	-8.0261	1.66158	-4.8304	1.36e-06	4.33e-06
k123_66720_1	450.504	-7.50972	1.52598	-4.92126	8.6e-07	2.88e-06
k123_66721_1	638.853	-7.86546	1.7309	-4.54414	5.52e-06	1.49e-05
k123_66727_1	1261.58	-17.1744	1.96858	-8.72425	2.68e-18	1.42e-17
k123_66727_2	10861.7	-18.3318	1.83276	-10.0023	1.49e-23	1.61e-22
k123_66727_3	13359.6	-16.9231	1.76856	-9.56885	1.08e-21	8.45e-21
k123_66731_1	26.9285	-6.12078	1.73339	-3.53111	0.00041382	0.000812547
k123_66732_1	1752.78	-17.6493	1.97418	-8.94003	3.89e-19	2.21e-18
k123_66739_1	109.26	-8.27135	1.89806	-4.35779	1.31e-05	3.21e-05
k123_66741_1	413.319	-6.6937	1.52414	-4.3918	1.12e-05	2.8e-05
k123_66747_1	18.962	-11.086	2.34255	-4.73243	2.22e-06	6.64e-06
k123_66749_2	22.3313	-11.2756	2.25723	-4.99533	5.87e-07	2.04e-06
k123_66750_1	442.366	-7.79805	1.71304	-4.55216	5.31e-06	1.44e-05
k123_66751_1	8.3043	-5.27967	2.23669	-2.36048	0.0182513	0.0306921
k123_66755_1	2617.6	-15.2467	1.73393	-8.79318	1.45e-18	7.88e-18
k123_66755_2	3408.69	-17.6477	1.87268	-9.42377	4.35e-21	3.1e-20
k123_66755_3	2892.26	-16.6405	1.85366	-8.97711	2.78e-19	1.6e-18
k123_66772_1	200.466	-7.10967	1.45806	-4.8761	1.08e-06	3.53e-06
k123_66775_2	1494.86	-17.4195	2.06027	-8.45493	2.79e-17	1.39e-16
k123_66784_1	83.4864	-8.95096	1.8756	-4.77232	1.82e-06	5.57e-06
k123_66787_1	2775.11	-9.04529	1.17902	-7.67186	1.7e-14	7.65e-14
k123_66789_1	8661.97	-17.2629	1.7306	-9.97512	1.96e-23	2.08e-22
k123_66789_2	609.69	-16.1233	1.93364	-8.33832	7.54e-17	3.69e-16
k123_6680_1	9304.5	-16.2202	1.61056	-10.0711	7.41e-24	8.48e-23
k123_66804_2	6.65799	-9.5036	3.13726	-3.02927	0.00245145	0.00442863
k123_66809_1	39.2144	-7.08779	1.64185	-4.31696	1.58e-05	3.8e-05
k123_66810_1	91.4004	-8.0156	1.59803	-5.01592	5.28e-07	1.85e-06
k123_6682_2	32.1103	-5.29821	1.61446	-3.28172	0.00103177	0.0019419
k123_66822_1	106.585	-8.18324	3.466	-2.361	0.0182256	0.0306537
k123_66824_2	163.249	-7.68505	1.64089	-4.68345	2.82e-06	8.23e-06
k123_66853_1	143284	-17.4331	1.58966	-10.9665	5.53e-28	2.33e-26
k123_66853_2	1302.9	-15.2767	1.75654	-8.69703	3.41e-18	1.8e-17
k123_66857_1	6266.4	-16.9325	1.78509	-9.48552	2.41e-21	1.78e-20
k123_6687_1	188.548	-7.54097	1.66639	-4.52535	6.03e-06	1.61e-05
k123_66875_2	15510.4	-17.9567	1.62038	-11.0818	1.54e-28	9.07e-27
k123_66875_3	7732.12	-19.7916	1.92106	-10.3024	6.87e-25	9.56e-24
k123_66881_1	17575.1	-18.137	1.60503	-11.3001	1.31e-29	1.62e-27
k123_66884_2	11656.8	-17.6935	1.76102	-10.0473	9.44e-24	1.06e-22
k123_66884_3	5402.45	-19.2742	1.96445	-9.81146	1e-22	9.36e-22
k123_66891_1	106.971	-7.29432	1.73216	-4.2111	2.54e-05	5.86e-05
k123_66891_2	34.565	-7.03909	1.9542	-3.60202	0.000315752	0.000628188
k123_66904_2	181.02	-5.74345	1.6976	-3.38328	0.000716251	0.00137206
k123_66917_1	26.8934	-5.78392	1.70542	-3.39149	0.000695137	0.00133327
k123_66917_2	41.4389	-6.62243	1.78735	-3.70517	0.000211246	0.000428482
k123_66922_1	32.0299	-6.92752	1.90076	-3.6446	0.000267808	0.000536361
k123_66922_2	53.2504	-7.6595	3.47544	-2.20389	0.0275318	0.045487
k123_66923_1	4747.54	-6.63823	1.52592	-4.35032	1.36e-05	3.32e-05
k123_66928_1	655.649	-7.74529	1.68747	-4.58987	4.44e-06	1.23e-05
k123_66928_2	62.4525	-7.62606	1.74407	-4.37257	1.23e-05	3.02e-05
k123_6693_1	609.754	-7.32765	1.72082	-4.25824	2.06e-05	4.84e-05
k123_66935_1	82.8701	-7.52249	1.71665	-4.38207	1.18e-05	2.91e-05
k123_6694_1	112.608	-7.16001	1.70528	-4.19874	2.68e-05	6.16e-05
k123_66947_1	17.276	-7.10235	2.20632	-3.21909	0.001286	0.00240062
k123_66963_1	75051.1	-17.5516	1.64614	-10.6623	1.53e-26	3.38e-25
k123_66973_1	351.327	-8.14605	1.60184	-5.08545	3.67e-07	1.33e-06
k123_66973_2	231.195	-8.18225	1.54435	-5.29818	1.17e-07	4.53e-07
k123_66974_2	4998.91	-19.1621	1.95657	-9.79372	1.2e-22	1.1e-21
k123_66974_5	1318.1	-16.2756	1.93814	-8.39758	4.56e-17	2.25e-16
k123_66974_6	18268.4	-17.5603	1.72588	-10.1747	2.57e-24	3.21e-23
k123_66976_1	32.5269	-10.1383	2.15161	-4.71195	2.45e-06	7.26e-06
k123_66995_1	22.0914	-7.93691	2.02818	-3.91331	9.1e-05	0.00019336
k123_67007_1	3334.9	-16.8474	1.86812	-9.01838	1.91e-19	1.12e-18
k123_67008_2	20869.6	-15.9793	1.58012	-10.1127	4.85e-24	5.75e-23
k123_67010_1	7.67325	-9.67733	2.80608	-3.44871	0.000563277	0.00108949
k123_67014_1	19673.1	-18.4499	1.78046	-10.3624	3.68e-25	5.44e-24
k123_67032_4	6249.52	-15.2563	1.53095	-9.96528	2.16e-23	2.27e-22
k123_67033_1	1155.87	-7.98202	1.75714	-4.54262	5.56e-06	1.5e-05
k123_67051_3	52467.9	-17.2396	1.55905	-11.0578	2.01e-28	1.09e-26
k123_67060_1	1605.64	-15.7914	1.86175	-8.48205	2.21e-17	1.11e-16
k123_67060_2	3907.68	-17.8448	1.97945	-9.01506	1.97e-19	1.15e-18
