## Supplemental Tables for "Spectral tuning of proton-pumping rhodopsins underscores distinct light adaptations in polar diatoms": Zepernick et al., 2027_SUPPLEMENTAL_TABLES.xlsx (part 128 of 130)

### Sheet: Table 1H (continued)
Supplementary table 1H: DESEQ2 statistically filtered results (padj <0.05, LG2FC > 1) of P. subcurvata libraries: pairwise comparison by light in DFB groups.
k123_67060_3	953.324	-16.7695	1.99133	-8.42126	3.72e-17	1.85e-16
k123_67060_4	11053	-18.3625	1.76054	-10.4301	1.81e-25	2.89e-24
k123_67060_5	3758.65	-18.7506	1.92001	-9.76587	1.58e-22	1.42e-21
k123_67070_1	167.239	-7.57582	1.65326	-4.58234	4.6e-06	1.27e-05
k123_67071_1	186.449	-7.41751	1.6679	-4.44721	8.7e-06	2.22e-05
k123_67072_1	19.9776	-6.22199	2.04163	-3.04756	0.00230707	0.004199
k123_67087_4	1949.74	-17.8031	1.92902	-9.22907	2.73e-20	1.75e-19
k123_67096_1	122.57	-8.59259	1.61764	-5.31182	1.09e-07	4.21e-07
k123_67108_1	223.753	-7.7064	1.69018	-4.55951	5.13e-06	1.39e-05
k123_67108_2	260.463	-7.38183	1.57269	-4.69376	2.68e-06	7.86e-06
k123_67113_1	1000.81	-8.13453	1.76607	-4.60601	4.1e-06	1.15e-05
k123_67117_1	14.1782	-6.60686	2.32722	-2.83894	0.00452633	0.00797449
k123_67125_2	61539.4	-16.8704	1.59626	-10.5687	4.16e-26	7.9e-25
k123_67125_3	5240.53	-19.2302	1.98049	-9.70983	2.74e-22	2.36e-21
k123_67128_1	7795.63	-18.8415	1.91665	-9.83047	8.32e-23	7.88e-22
k123_67128_2	5359.3	-17.5287	1.83044	-9.57626	1.01e-21	7.91e-21
k123_67128_4	6470.3	-17.8003	1.82732	-9.74123	2.01e-22	1.77e-21
k123_67129_1	39.0233	-7.37847	1.71538	-4.30135	1.7e-05	4.05e-05
k123_6713_3	616.718	-16.1399	1.96813	-8.20063	2.39e-16	1.14e-15
k123_6713_4	20354.5	-16.4659	1.59705	-10.3102	6.34e-25	8.88e-24
k123_6713_5	1149.35	-17.0397	1.9463	-8.75492	2.04e-18	1.1e-17
k123_67130_1	20962	-16.4977	1.55746	-10.5927	3.22e-26	6.31e-25
k123_67142_1	132.862	-8.12419	1.64458	-4.93999	7.81e-07	2.64e-06
k123_67148_2	41.5372	-8.14198	1.75957	-4.62725	3.71e-06	1.05e-05
k123_67149_1	19.0545	-8.46843	2.25081	-3.76239	0.000168296	0.00034519
k123_67151_2	16996	-19.1959	1.85009	-10.3757	3.2e-25	4.8e-24
k123_67151_3	10904.6	-16.4491	1.57983	-10.4119	2.19e-25	3.43e-24
k123_67160_1	59.3503	-8.38453	1.85141	-4.52873	5.93e-06	1.58e-05
k123_67168_1	474.619	-8.55989	1.71831	-4.98156	6.31e-07	2.18e-06
k123_67172_1	10.5909	-5.03941	2.16174	-2.33119	0.0197436	0.0331223
k123_67189_1	13.316	-10.5424	2.7842	-3.78652	0.00015277	0.000314839
k123_67191_1	134.815	-13.933	1.99629	-6.97945	2.96e-12	1.28e-11
k123_67191_2	3926.33	-18.8136	1.9825	-9.48979	2.31e-21	1.72e-20
k123_67191_3	9494.88	-16.507	1.71741	-9.61161	7.14e-22	5.74e-21
k123_672_1	14.5256	-6.17173	2.03651	-3.03054	0.00244116	0.00442863
k123_67202_1	162575	-17.9922	1.65348	-10.8814	1.41e-27	4.8e-26
k123_67202_2	3849.15	-18.7849	1.98845	-9.44702	3.49e-21	2.52e-20
k123_67206_1	6.75127	-5.98565	2.42685	-2.46643	0.0136466	0.023134
k123_6722_1	128.541	-13.8656	2.07123	-6.6944	2.17e-11	9.2e-11
k123_6722_2	289.711	-15.0457	2.01838	-7.45435	9.03e-14	4e-13
k123_67228_1	16.3823	-6.52657	2.2299	-2.92685	0.00342415	0.00610196
k123_6723_1	4.37895	-8.84328	3.1222	-2.83239	0.0046202	0.00812928
k123_67236_2	7905.57	-19.8236	1.92587	-10.2933	7.55e-25	1.04e-23
k123_67236_3	46912.3	-17.5365	1.58236	-11.0824	1.53e-28	9.03e-27
k123_67242_1	9.13998	-8.48248	2.44784	-3.46529	0.000529667	0.00102768
k123_67255_1	22.5749	-6.43757	1.88488	-3.41537	0.000636944	0.00122614
k123_6727_1	20.091	-7.34637	2.22485	-3.30197	0.000960086	0.00181532
k123_67271_1	19.2984	-6.6053	1.76274	-3.74719	0.000178828	0.000365749
k123_67289_1	38.8545	-6.03931	1.65654	-3.64574	0.000266625	0.000534111
k123_67291_1	11.0111	-7.82488	2.46297	-3.17702	0.00148798	0.00276059
k123_67294_1	9.34535	-5.87856	2.42762	-2.42154	0.015455	0.0261151
k123_67296_1	765.356	-7.20007	1.58474	-4.54337	5.54e-06	1.49e-05
k123_67309_2	153.304	-8.39247	1.79463	-4.67642	2.92e-06	8.48e-06
k123_67309_3	529.296	-8.12616	1.7405	-4.66888	3.03e-06	8.76e-06
k123_6733_2	503.19	-6.96476	1.4863	-4.68596	2.79e-06	8.14e-06
k123_67335_1	25.9047	-6.43721	1.54722	-4.1605	3.18e-05	7.2e-05
k123_6734_3	480.005	-7.75959	1.70453	-4.55234	5.31e-06	1.44e-05
k123_67360_1	30.9757	-6.70635	1.93784	-3.46074	0.000538689	0.00104455
k123_67371_1	76.8155	-6.66261	1.62338	-4.10416	4.06e-05	9.05e-05
k123_67375_1	74.642	-6.58647	1.85904	-3.54294	0.000395688	0.000778445
k123_67378_2	7448.11	-19.7375	1.94385	-10.1538	3.19e-24	3.9e-23
k123_67380_1	34.4667	-8.49503	1.83026	-4.64145	3.46e-06	9.85e-06
k123_67391_2	279.981	-14.9961	2.03185	-7.38052	1.58e-13	6.95e-13
k123_67395_1	656.433	-6.58779	1.69148	-3.8947	9.83e-05	0.000207888
k123_67397_1	59.264	-5.30755	1.67003	-3.17811	0.00148239	0.00275079
k123_67406_1	7.43961	-6.85316	2.35092	-2.91509	0.00355582	0.00632803
k123_67409_1	6.96191	-8.79997	2.61012	-3.37148	0.00074765	0.00142916
k123_67411_1	23.9218	-6.45851	1.85681	-3.47828	0.000504635	0.000981304
k123_67413_1	10.4876	-6.14528	2.46981	-2.48816	0.0128406	0.0218024
k123_67420_1	295.967	-7.60911	1.61767	-4.70375	2.55e-06	7.52e-06
k123_6743_1	1860.32	-7.82817	1.76997	-4.42277	9.74e-06	2.46e-05
k123_67437_2	162.435	-5.39588	1.69944	-3.17509	0.00149791	0.00277844
k123_67439_2	52.5578	-7.46227	2.02846	-3.67878	0.000234351	0.00047295
k123_67440_1	85.6953	-13.2719	2.02778	-6.54503	5.95e-11	2.51e-10
k123_67443_2	7498.08	-17.0593	1.79925	-9.48132	2.51e-21	1.85e-20
k123_67443_4	10492.4	-16.9825	1.62426	-10.4555	1.38e-25	2.28e-24
k123_67443_6	170.159	-14.2737	1.92304	-7.42246	1.15e-13	5.08e-13
k123_67443_7	8560.09	-17.099	1.61505	-10.5873	3.41e-26	6.64e-25
k123_67446_1	90.9546	-8.12065	1.90406	-4.26491	2e-05	4.7e-05
k123_67451_1	2589.92	-14.8414	1.58598	-9.3579	8.13e-21	5.58e-20
k123_67451_2	82184	-16.8851	1.57737	-10.7046	9.69e-27	2.29e-25
k123_67453_1	22.7277	-8.31063	2.21172	-3.75755	0.000171588	0.000351649
k123_67454_1	13.5593	-7.7213	2.06535	-3.7385	0.00018512	0.000377759
k123_67457_1	20.799	-7.6225	2.03544	-3.7449	0.000180468	0.000368788
k123_67459_1	7.10528	-6.2449	2.44048	-2.55888	0.0105011	0.0179333
k123_67465_2	3941.35	-16.2702	1.67676	-9.70336	2.92e-22	2.5e-21
k123_67467_1	7.41587	-7.68255	2.59719	-2.95802	0.0030962	0.00553838
k123_67470_1	63.6964	-5.32833	1.87482	-2.84204	0.00448256	0.00789919
k123_67487_1	10.9806	-9.24845	2.71161	-3.41068	0.000648	0.00124622
k123_67487_2	2808.94	-7.81791	1.70262	-4.59169	4.4e-06	1.22e-05
k123_67490_1	1558.26	-14.0037	1.60258	-8.73825	2.37e-18	1.26e-17
k123_67498_1	15.7428	-8.78516	2.3033	-3.81416	0.000136645	0.000283709
k123_67499_1	7.49563	-5.91561	2.37649	-2.48923	0.0128021	0.0217446
k123_6750_2	332.963	-8.04267	1.68061	-4.78555	1.71e-06	5.26e-06
k123_67501_1	665.565	-7.81452	1.60892	-4.857	1.19e-06	3.85e-06
k123_67505_1	177.144	-7.5594	1.53102	-4.93748	7.91e-07	2.67e-06
k123_67519_1	7634.66	-16.7903	1.76086	-9.53531	1.49e-21	1.14e-20
k123_67521_1	10122	-19.2184	2.01425	-9.54119	1.41e-21	1.08e-20
k123_67529_1	13465.2	-17.8981	1.71151	-10.4575	1.35e-25	2.23e-24
k123_67529_3	7208.56	-19.6904	1.97799	-9.95472	2.4e-23	2.51e-22
k123_67535_2	14.9511	-6.23759	2.07935	-2.99978	0.00270174	0.0048629
k123_67537_1	14.1261	-7.23571	2.10046	-3.44483	0.000571426	0.00110466
k123_67566_1	82.8837	-8.30317	1.6533	-5.02218	5.11e-07	1.8e-06
k123_67566_2	138.605	-8.62603	1.68356	-5.12369	3e-07	1.1e-06
k123_67567_1	18.7451	-7.42315	2.29184	-3.23895	0.00119969	0.00224471
k123_67576_1	11.1412	-7.27454	2.3627	-3.07891	0.00207758	0.00379897
k123_6758_1	21.1618	-7.63869	2.03977	-3.74488	0.000180477	0.000368788
k123_6759_1	237.957	-7.74045	1.6505	-4.68975	2.74e-06	8e-06
k123_67596_3	3499.7	-17.6857	1.87361	-9.43936	3.75e-21	2.7e-20
k123_67596_5	7119.46	-16.4157	1.71599	-9.56627	1.11e-21	8.65e-21
k123_67605_2	235.503	-8.28724	1.72868	-4.79398	1.64e-06	5.07e-06
k123_67607_1	282.487	-6.59665	1.67632	-3.9352	8.31e-05	0.000177647
k123_67607_2	153.507	-8.09196	1.66891	-4.84866	1.24e-06	4e-06
k123_67611_1	22.2627	-7.46811	1.77597	-4.20509	2.61e-05	6e-05
k123_67617_2	595.486	-7.40091	1.48927	-4.96949	6.71e-07	2.3e-06
k123_6762_2	42.0064	-6.97619	1.65733	-4.2093	2.56e-05	5.9e-05
k123_67630_1	12643.9	-15.8298	1.55549	-10.1768	2.52e-24	3.14e-23
k123_67630_2	6957.27	-17.6912	1.80347	-9.80956	1.02e-22	9.52e-22
k123_67634_1	12.7753	-10.4768	2.49237	-4.20353	2.63e-05	6.04e-05
k123_6764_1	35.2511	-12.0014	3.92526	-3.05747	0.00223213	0.00406989
k123_67640_1	548.97	-6.09289	1.72752	-3.52696	0.000420367	0.000824773
k123_67641_2	4.77521	-9.15803	3.03848	-3.01402	0.00257811	0.00464999
k123_67641_3	167.307	-14.248	1.95968	-7.27057	3.58e-13	1.57e-12
k123_67642_2	13127	-16.9731	1.75495	-9.67155	3.98e-22	3.33e-21
k123_67649_1	3.32899	-8.40429	3.70008	-2.27138	0.0231239	0.0384007
k123_67649_2	75.6138	-6.09584	1.67982	-3.62885	0.000284681	0.000568868
k123_67662_1	7.82526	-6.48482	2.32724	-2.78648	0.00532831	0.00933959
k123_67666_2	18730.9	-17.0948	1.73003	-9.88122	5.02e-23	4.96e-22
k123_67674_1	3900.18	-16.1131	1.75618	-9.17512	4.51e-20	2.82e-19
k123_67687_1	9624.84	-19.1457	1.99127	-9.61482	6.92e-22	5.57e-21
k123_67687_2	15121.9	-17.0058	1.58631	-10.7203	8.17e-27	1.99e-25
k123_67696_1	31.9078	-7.82008	2.12961	-3.67208	0.000240588	0.000484613
k123_6770_2	183.559	-7.43383	1.71802	-4.32699	1.51e-05	3.65e-05
k123_67711_1	762.543	-7.86609	1.62112	-4.85227	1.22e-06	3.93e-06
k123_67714_1	316.846	-8.13791	1.95618	-4.1601	3.18e-05	7.21e-05
k123_67725_1	357.417	-8.39474	1.56825	-5.35293	8.65e-08	3.39e-07
k123_67728_1	479.81	-7.43201	1.64535	-4.51697	6.27e-06	1.66e-05
k123_67729_1	1110.68	-16.9904	1.94436	-8.7383	2.37e-18	1.26e-17
k123_67739_1	230.399	-7.37014	1.73964	-4.23659	2.27e-05	5.29e-05
k123_67740_1	422.356	-7.93221	1.58995	-4.98897	6.07e-07	2.1e-06
k123_67747_1	239.595	-8.17531	1.72676	-4.73448	2.2e-06	6.58e-06
k123_67750_2	5266.46	-7.07315	1.47159	-4.80647	1.54e-06	4.8e-06
k123_67760_1	84809.8	-17.3271	1.67601	-10.3383	4.73e-25	6.82e-24
k123_67760_2	493.554	-15.8181	1.90191	-8.31695	9.03e-17	4.4e-16
k123_67764_1	38.4704	-10.1306	1.9615	-5.16473	2.41e-07	8.98e-07
k123_67776_1	8675.7	-15.8323	1.57226	-10.0698	7.51e-24	8.59e-23
k123_67776_2	2230.9	-17.9975	1.96014	-9.18175	4.24e-20	2.66e-19
k123_67802_2	10207.2	-17.0604	1.55288	-10.9863	4.45e-28	1.98e-26
k123_67803_3	11827.8	-16.9298	1.57963	-10.7176	8.42e-27	2.04e-25
k123_67811_1	130.77	-7.77881	1.52768	-5.09191	3.54e-07	1.29e-06
k123_67813_1	1439.27	-16.4028	1.93732	-8.46675	2.52e-17	1.26e-16
k123_67822_1	116.42	-8.11288	1.71692	-4.72524	2.3e-06	6.86e-06
k123_67825_1	131279	-17.1518	1.59932	-10.7245	7.81e-27	1.91e-25
k123_67842_1	906.521	-7.68697	1.61345	-4.76431	1.89e-06	5.78e-06
k123_67844_1	17.5795	-5.90065	1.82785	-3.22819	0.00124578	0.0023282
k123_67848_2	155.984	-14.1457	2.00349	-7.06054	1.66e-12	7.18e-12
k123_6785_1	5.81963	-7.64169	2.89458	-2.64	0.00829059	0.0143086
k123_67852_1	80.8645	-6.53283	1.65906	-3.93766	8.23e-05	0.000175946
k123_67855_1	71.7621	-5.76872	1.76615	-3.26626	0.00108979	0.0020473
k123_67858_1	380.633	-7.63057	1.73341	-4.40207	1.07e-05	2.68e-05
k123_67865_1	22.4705	-7.64494	1.80919	-4.22562	2.38e-05	5.52e-05
k123_67873_1	266.33	-5.76453	1.60084	-3.60093	0.00031708	0.000630668
k123_67875_1	337.815	-7.76395	1.73025	-4.48719	7.22e-06	1.88e-05
k123_67890_1	15.3465	-10.725	2.49183	-4.30405	1.68e-05	4.01e-05
k123_67901_2	253.905	-14.8544	1.96284	-7.56781	3.8e-14	1.7e-13
k123_67902_2	908.713	-16.7004	2.05452	-8.12862	4.34e-16	2.05e-15
k123_67902_3	11637.2	-17.011	1.63352	-10.4137	2.15e-25	3.38e-24
k123_67915_1	806.433	-8.53136	1.67542	-5.09208	3.54e-07	1.29e-06
k123_67919_1	120.408	-7.60728	1.85886	-4.09245	4.27e-05	9.48e-05
k123_67922_1	60.7431	-8.97014	1.89111	-4.74331	2.1e-06	6.33e-06
k123_67923_1	352.496	-7.47083	1.73119	-4.31542	1.59e-05	3.83e-05
k123_67934_1	36.2653	-8.33315	1.87576	-4.44255	8.89e-06	2.27e-05
k123_67935_1	287526	-17.2968	1.64595	-10.5087	7.88e-26	1.38e-24
k123_67946_1	13094.2	-17.1799	1.56779	-10.958	6.08e-28	2.49e-26
k123_67949_1	284.378	-9.20767	1.75062	-5.25965	1.44e-07	5.53e-07
k123_67954_2	44.1131	-12.296	2.05226	-5.99145	2.08e-09	8.56e-09
k123_6796_1	16.1218	-8.22792	2.24566	-3.66392	0.00024838	0.000499471
k123_67962_1	62.9365	-9.2343	2.04899	-4.50676	6.58e-06	1.74e-05
k123_67970_1	776.21	-7.89762	1.56008	-5.06232	4.14e-07	1.49e-06
k123_67970_2	476.49	-7.88038	1.52486	-5.16792	2.37e-07	8.84e-07
k123_6798_1	130.453	-7.58659	1.51871	-4.9954	5.87e-07	2.04e-06
k123_67991_1	42.9132	-8.168	1.85258	-4.40898	1.04e-05	2.61e-05
k123_67998_1	171.719	-7.9042	1.69997	-4.64962	3.33e-06	9.51e-06
k123_68_1	124.273	-7.15403	1.69275	-4.22627	2.38e-05	5.51e-05
k123_68004_1	6.65799	-9.5036	3.13726	-3.02927	0.00245145	0.00442863
k123_68011_1	92.0608	-7.99881	1.63397	-4.89532	9.81e-07	3.24e-06
k123_68032_1	65772.1	-17.1225	1.62746	-10.521	6.91e-26	1.23e-24
k123_68048_2	20856	-16.479	1.52002	-10.8414	2.19e-27	6.78e-26
k123_68048_3	11112.2	-17.6225	1.73293	-10.1692	2.72e-24	3.37e-23
k123_68050_1	20.7145	-10.2238	2.32137	-4.40421	1.06e-05	2.66e-05
k123_68053_2	231.051	-9.22903	1.73804	-5.31001	1.1e-07	4.25e-07
k123_6806_1	421.96	-7.97208	1.81894	-4.38281	1.17e-05	2.9e-05
k123_6806_2	372.684	-7.43429	1.57537	-4.71908	2.37e-06	7.04e-06
k123_68068_1	314.352	-8.30534	1.71316	-4.84797	1.25e-06	4.01e-06
k123_68068_2	174.962	-8.21621	1.69888	-4.83625	1.32e-06	4.22e-06
k123_68078_1	10728.5	-17.0061	1.6933	-10.0432	9.84e-24	1.1e-22
k123_68079_2	101.659	-8.00001	1.70127	-4.70237	2.57e-06	7.57e-06
k123_68084_1	21.455	-9.27461	2.22228	-4.17347	3e-05	6.83e-05
k123_68093_2	1320.14	-17.2398	1.98172	-8.69942	3.34e-18	1.76e-17
k123_68098_2	113.302	-13.6814	1.97104	-6.94123	3.89e-12	1.67e-11
k123_68099_2	3354.66	-18.5865	2.01414	-9.228	2.76e-20	1.77e-19
k123_68105_2	86.2358	-8.09513	1.77	-4.57352	4.8e-06	1.31e-05
k123_68105_3	446.938	-7.42765	1.69603	-4.37943	1.19e-05	2.94e-05
k123_68115_1	3196.11	-18.5166	1.90847	-9.70233	2.95e-22	2.52e-21
k123_68115_2	4505.92	-17.0657	1.78486	-9.56139	1.16e-21	9.03e-21
k123_68115_3	1229.82	-17.1375	1.95466	-8.76754	1.83e-18	9.83e-18
k123_68115_4	2252.19	-18.0113	2.04257	-8.81794	1.17e-18	6.36e-18
k123_68119_2	15.2398	-4.62931	1.78243	-2.59718	0.00939915	0.0161444
k123_68123_1	63.3676	-7.75767	1.71491	-4.52366	6.08e-06	1.62e-05
k123_68127_1	25550.1	-17.1531	1.55842	-11.0067	3.55e-28	1.67e-26
k123_68128_1	12.5181	-6.83393	2.3197	-2.94604	0.00321874	0.00574881
k123_68128_2	147.462	-7.3577	1.69075	-4.35174	1.35e-05	3.3e-05
k123_68128_3	1328.3	-7.9431	1.75166	-4.5346	5.77e-06	1.55e-05
k123_68128_4	166.669	-7.34137	1.69878	-4.32154	1.55e-05	3.73e-05
k123_68128_5	731.832	-7.64364	1.76535	-4.32982	1.49e-05	3.61e-05
k123_68130_2	199.02	3.53501	1.41969	2.48999	0.0127748	0.0216996
k123_68132_2	32810.4	-17.5635	1.48721	-11.8097	3.48e-32	5.53e-29
k123_68140_1	1908.02	-17.7718	1.96357	-9.05076	1.42e-19	8.42e-19
k123_68149_1	240.484	-14.7754	1.96987	-7.50068	6.35e-14	2.82e-13
k123_68149_2	1692.61	-15.6486	1.83421	-8.53152	1.44e-17	7.32e-17
k123_68153_1	72.0876	-9.53781	1.90587	-5.00445	5.6e-07	1.96e-06
k123_68154_1	20.9753	-6.17784	2.28046	-2.70903	0.00674808	0.0117352
k123_68157_1	19.7199	-9.17888	2.17476	-4.22064	2.44e-05	5.64e-05
k123_68169_1	8.75791	-9.92482	2.65783	-3.73418	0.000188329	0.000383816
k123_68170_1	80.4926	-9.59347	2.06306	-4.65012	3.32e-06	9.5e-06
k123_68175_2	17.189	-8.94216	2.23554	-4.00001	6.33e-05	0.000137407
k123_68175_3	101.497	-8.20432	1.82754	-4.48928	7.15e-06	1.87e-05
k123_68186_1	2477.47	-18.1489	2.00091	-9.07033	1.19e-19	7.1e-19
k123_68186_2	78110.9	-17.3398	1.58015	-10.9735	5.13e-28	2.21e-26
k123_68187_1	2254.22	-17.0507	1.89949	-8.97643	2.8e-19	1.61e-18
k123_68187_2	8561.95	-17.0993	1.61833	-10.5661	4.28e-26	8.11e-25
k123_68189_1	59.2862	-9.73738	2.14823	-4.53275	5.82e-06	1.56e-05
k123_68193_1	38590.3	-18.2727	1.66397	-10.9814	4.7e-28	2.07e-26
k123_68196_4	11561.2	-18.6428	1.88294	-9.90091	4.13e-23	4.13e-22
k123_68196_6	88546.2	-17.3513	1.69708	-10.2242	1.54e-24	2e-23
k123_68196_7	48464.3	-16.6509	1.51492	-10.9913	4.21e-28	1.89e-26
k123_68198_2	322.632	-7.51939	1.76529	-4.25956	2.05e-05	4.81e-05
k123_68200_2	288.422	-8.14816	1.70205	-4.78726	1.69e-06	5.22e-06
k123_68205_2	937.492	-8.16768	1.72142	-4.74472	2.09e-06	6.29e-06
k123_68207_1	262.88	-7.83821	1.68757	-4.64467	3.41e-06	9.71e-06
k123_68212_1	36.2653	-8.86813	1.75072	-5.06543	4.07e-07	1.46e-06
k123_68216_2	15.7046	-6.09546	1.89897	-3.20987	0.00132793	0.00247504
k123_68218_1	1390.25	-15.3678	1.7884	-8.59308	8.47e-18	4.35e-17
k123_68219_1	123.396	-7.4347	1.87651	-3.96197	7.43e-05	0.00015975
k123_68222_1	18.6582	-10.0429	2.3839	-4.21279	2.52e-05	5.82e-05
k123_68243_1	74.8351	-13.077	1.95381	-6.69307	2.19e-11	9.28e-11
k123_68254_1	97.2848	-7.9126	1.67858	-4.71387	2.43e-06	7.19e-06
k123_68262_1	459.6	-7.77441	1.70301	-4.56511	4.99e-06	1.36e-05
k123_68269_1	35.1708	-7.94158	1.83667	-4.32389	1.53e-05	3.7e-05
k123_68278_1	65.0293	-7.04874	1.62896	-4.32714	1.51e-05	3.65e-05
k123_68285_1	35156.3	-18.6066	1.65674	-11.2309	2.88e-29	2.72e-27
k123_68301_1	87.6474	-13.306	2.05588	-6.47213	9.66e-11	4.06e-10
k123_68315_2	299.169	-7.7953	1.73213	-4.50042	6.78e-06	1.78e-05
k123_68317_1	571.474	-8.72333	1.60982	-5.41882	6e-08	2.37e-07
k123_68322_1	96456	-17.4823	1.57354	-11.1102	1.12e-28	7.26e-27
k123_68322_2	5895.58	-16.7113	1.78466	-9.36388	7.69e-21	5.28e-20
k123_68322_3	10168	-17.3475	1.6521	-10.5002	8.62e-26	1.49e-24
k123_68325_2	7.06738	-7.07367	2.45725	-2.87869	0.0039933	0.00706746
k123_6833_1	22.0393	-9.28628	2.08737	-4.44879	8.64e-06	2.21e-05
k123_68357_1	672.028	-7.56818	1.54388	-4.90206	9.48e-07	3.14e-06
k123_68377_1	2556.02	-18.194	1.98952	-9.14492	5.97e-20	3.68e-19
k123_68377_2	3681.87	-18.7208	1.90315	-9.83675	7.82e-23	7.43e-22
k123_68378_2	3958.42	-16.8751	1.83492	-9.19661	3.69e-20	2.33e-19
k123_68378_6	22421	-17.0651	1.60794	-10.613	2.59e-26	5.27e-25
k123_68379_1	474.254	-7.78215	1.81004	-4.29944	1.71e-05	4.08e-05
k123_68386_1	11.2107	-6.26473	2.38271	-2.62925	0.00855731	0.014751
k123_68392_1	306.839	-7.30524	1.72904	-4.22504	2.39e-05	5.54e-05
k123_68409_1	11.7569	-5.06379	1.92992	-2.62384	0.00869458	0.0149661
k123_6843_1	3355.17	-18.5867	1.90338	-9.76511	1.59e-22	1.43e-21
k123_68430_2	95.5939	-8.03314	1.90536	-4.21608	2.49e-05	5.74e-05
k123_68435_1	17902.2	-16.9132	1.48702	-11.3739	5.64e-30	9.7e-28
k123_68435_2	746.103	-16.4155	1.90329	-8.62477	6.42e-18	3.33e-17
k123_68435_3	94416.1	-18.0777	1.61608	-11.1861	4.77e-29	3.97e-27
k123_68447_1	187.351	-7.49797	1.74676	-4.2925	1.77e-05	4.2e-05
k123_68448_1	19.0371	-9.06634	2.28796	-3.96264	7.41e-05	0.000159313
k123_68451_1	7.32908	-8.62697	2.90157	-2.97321	0.00294702	0.00528447
k123_68456_2	67730	-17.4404	1.5763	-11.0641	1.87e-28	1.04e-26
k123_68463_1	9733.95	-19.162	1.95286	-9.81224	9.97e-23	9.29e-22
k123_68463_2	19248.9	-16.9258	1.60867	-10.5216	6.87e-26	1.22e-24
k123_68463_3	10901.6	-16.916	1.59509	-10.6051	2.82e-26	5.66e-25
k123_68463_4	215534	-17.1992	1.66248	-10.3455	4.39e-25	6.38e-24
k123_68464_1	73.3005	-7.88612	1.80256	-4.37496	1.21e-05	2.99e-05
k123_68488_2	6.70776	-6.93977	2.687	-2.58272	0.00980242	0.0167975
k123_68494_1	471.112	-15.7501	2.01892	-7.80126	6.13e-15	2.79e-14
k123_68497_1	378.734	-8.33491	1.7108	-4.87193	1.11e-06	3.6e-06
k123_68497_2	119.987	-8.83015	1.66194	-5.31315	1.08e-07	4.18e-07
k123_685_2	1518.82	-17.4424	1.97498	-8.83166	1.03e-18	5.65e-18
k123_6850_1	76.4354	-7.71341	1.71855	-4.48832	7.18e-06	1.88e-05
k123_68504_1	189.23	-8.42538	1.59639	-5.27778	1.31e-07	5.03e-07
k123_68515_2	54374.8	-17.8002	1.79778	-9.90125	4.11e-23	4.12e-22
k123_68515_3	9071.68	-17.1828	1.61377	-10.6476	1.79e-26	3.85e-25
k123_68525_1	10741.4	-17.2851	1.71805	-10.0609	8.23e-24	9.34e-23
k123_68526_3	93.5612	-7.2842	1.67281	-4.35448	1.33e-05	3.26e-05
k123_6853_1	31.4639	-9.31826	1.98796	-4.68734	2.77e-06	8.09e-06
k123_68532_1	76.348	-6.54701	1.88517	-3.4729	0.000514858	0.00100007
k123_68537_1	8.11727	-8.87479	2.55333	-3.47577	0.000509382	0.000989893
k123_68553_1	54.0638	-7.90946	1.70273	-4.64517	3.4e-06	9.69e-06
k123_68555_1	11.0023	-8.22919	2.67511	-3.0762	0.00209657	0.00383137
k123_68559_1	131.579	-7.59023	1.67575	-4.52944	5.91e-06	1.58e-05
k123_6856_1	3.32899	-8.40429	3.70008	-2.27138	0.0231239	0.0384007
k123_68571_2	824.515	-15.5976	1.91952	-8.12579	4.44e-16	2.1e-15
k123_68576_1	127.431	-13.8522	2.10892	-6.56841	5.09e-11	2.15e-10
k123_68579_1	261.182	-14.8953	1.9663	-7.57533	3.58e-14	1.6e-13
k123_6858_2	89.608	-8.28749	1.71776	-4.8246	1.4e-06	4.44e-06
k123_68602_1	7654.65	-16.3028	1.52941	-10.6595	1.57e-26	3.46e-25
k123_68602_2	1131.41	-17.017	1.93664	-8.78688	1.54e-18	8.32e-18
k123_68602_3	21454.5	-16.7532	1.58099	-10.5967	3.09e-26	6.08e-25
k123_68602_4	6292.28	-19.4942	1.93038	-10.0986	5.6e-24	6.57e-23
k123_68630_1	14.67	-7.38233	2.22099	-3.32388	0.00088773	0.00168293
k123_6864_2	54440	-17.5917	1.53626	-11.451	2.32e-30	5.82e-28
k123_68643_1	186.246	-7.38135	1.60995	-4.58484	4.54e-06	1.25e-05
k123_68650_1	15225	-16.4063	1.57413	-10.4224	1.96e-25	3.11e-24
k123_68659_3	123.876	-7.56765	1.65541	-4.57147	4.84e-06	1.32e-05
k123_68666_1	35.176	-11.9623	2.06739	-5.78616	7.2e-09	2.94e-08
k123_68668_1	119.264	-8.37815	1.62499	-5.15583	2.53e-07	9.39e-07
k123_68674_1	174.992	-7.52148	1.68465	-4.46471	8.02e-06	2.07e-05
k123_68676_1	79.6136	-6.24288	1.73748	-3.59307	0.000326798	0.000649185
k123_68688_1	86.9181	-6.91593	1.88003	-3.67862	0.000234496	0.000473226
k123_68707_1	8.90584	-5.78435	2.20605	-2.62204	0.0087404	0.0150426
k123_68710_1	8525.03	-19.9324	1.99043	-10.0141	1.32e-23	1.44e-22
k123_68715_1	8.2422	-5.80208	2.06939	-2.80377	0.00505094	0.00886549
k123_68730_1	16.2263	-6.57867	2.02237	-3.25296	0.00114211	0.00214061
k123_68730_2	30.5464	-7.32756	1.67034	-4.38687	1.15e-05	2.85e-05
k123_68735_1	227.659	-8.14894	1.89982	-4.28933	1.79e-05	4.26e-05
k123_68737_1	51.4098	-6.75769	1.90232	-3.55235	0.000381812	0.000752216
k123_68743_2	617.089	-7.54012	1.59095	-4.73939	2.14e-06	6.45e-06
k123_6875_1	30.06	-7.80961	1.89001	-4.13204	3.6e-05	8.08e-05
k123_68757_1	402.318	-7.73494	1.78501	-4.33326	1.47e-05	3.56e-05
k123_68757_2	78.3959	-9.03482	1.69131	-5.3419	9.2e-08	3.59e-07
k123_68764_1	7.77196	-6.30955	2.49757	-2.52627	0.0115281	0.0196405
k123_68771_2	77.0499	-8.2393	1.67671	-4.91397	8.93e-07	2.97e-06
k123_68771_3	500.722	-7.67678	1.54994	-4.95295	7.31e-07	2.49e-06
k123_68777_1	9.77977	-5.3778	1.96752	-2.73329	0.00627052	0.0109202
k123_68778_2	7.89674	-5.58361	2.30905	-2.41814	0.0156001	0.026352
k123_68785_1	118.127	-8.08849	1.55673	-5.19581	2.04e-07	7.68e-07
k123_68788_1	183.68	-7.70807	1.72696	-4.46337	8.07e-06	2.08e-05
k123_68792_1	13.5678	-10.6063	2.27969	-4.65253	3.28e-06	9.4e-06
k123_68794_3	288.959	-7.52685	1.71448	-4.39016	1.13e-05	2.82e-05
k123_68794_4	462.428	-7.61755	1.64482	-4.63124	3.63e-06	1.03e-05
k123_68796_1	660.552	-7.9769	1.57794	-5.05527	4.3e-07	1.54e-06
k123_6881_1	8.92372	-6.49384	2.04249	-3.17938	0.00147592	0.00273924
k123_68813_1	67.661	-6.97157	1.85716	-3.75389	0.000174111	0.00035663
k123_6882_1	6562.64	-17.6063	1.81254	-9.71358	2.64e-22	2.28e-21
k123_68828_1	14.7622	-10.7029	2.45597	-4.35789	1.31e-05	3.21e-05
k123_68833_3	355.979	-7.344	1.68961	-4.34657	1.38e-05	3.37e-05
k123_68839_1	19.3656	-6.18113	1.74366	-3.54492	0.000392738	0.000772754
k123_68851_1	4903.44	-7.83903	1.65014	-4.75051	2.03e-06	6.14e-06
k123_6886_1	7.7646	-6.21682	2.35869	-2.6357	0.0083963	0.0144799
k123_68867_1	290.063	-8.46986	1.66575	-5.0847	3.68e-07	1.33e-06
k123_68869_1	166.029	-8.67458	1.59287	-5.4459	5.15e-08	2.05e-07
k123_68881_2	561.633	3.38949	1.50025	2.25928	0.0238662	0.0395956
k123_68883_1	36.975	-9.06091	2.0635	-4.39103	1.13e-05	2.81e-05
k123_68884_1	40.4595	-6.89048	1.74794	-3.94205	8.08e-05	0.000172897
k123_68903_1	7.41348	-7.75582	2.59902	-2.98414	0.0028438	0.00510754
k123_68908_1	177.14	-7.25661	1.49836	-4.84305	1.28e-06	4.1e-06
k123_68912_1	276.115	-8.13813	1.7821	-4.56659	4.96e-06	1.35e-05
k123_68915_1	3.32899	-8.40429	3.70008	-2.27138	0.0231239	0.0384007
k123_68919_1	3.32899	-8.40429	3.70008	-2.27138	0.0231239	0.0384007
k123_68923_1	64.9638	-7.61027	1.66131	-4.58089	4.63e-06	1.27e-05
k123_68928_1	18.6394	-4.97038	1.77321	-2.80304	0.00506229	0.00888513
k123_68937_1	47.7131	-6.91636	1.80876	-3.82381	0.000131404	0.000273341
k123_68953_1	1219.88	-8.54002	1.61851	-5.27647	1.32e-07	5.07e-07
k123_68959_1	96.7355	-13.4497	1.96569	-6.84222	7.8e-12	3.34e-11
k123_68960_1	8493.86	-18.1951	1.85109	-9.8294	8.41e-23	7.96e-22
k123_68963_1	2139.26	-16.2082	1.88998	-8.57586	9.83e-18	5.03e-17
k123_68967_1	4073.51	-8.03265	1.66377	-4.82798	1.38e-06	4.37e-06
k123_68980_2	11031	-15.3587	1.47393	-10.4202	2.01e-25	3.19e-24
k123_68991_2	7.7198	-7.33136	2.49285	-2.94095	0.00327204	0.00583879
k123_68992_2	216.091	-8.23153	1.48456	-5.54474	2.94e-08	1.18e-07
k123_68994_2	228.207	-7.73548	1.70682	-4.53211	5.84e-06	1.56e-05
k123_68994_6	39.9743	-9.5776	2.0283	-4.72199	2.34e-06	6.95e-06
k123_68999_1	6.67538	-8.52275	2.95038	-2.8887	0.00386836	0.00686006
k123_69008_1	7.48984	-5.97924	2.3256	-2.57105	0.0101392	0.0173487
k123_69014_1	389.624	-7.95794	1.73568	-4.58492	4.54e-06	1.25e-05
k123_69031_1	10.0032	-9.13665	2.74417	-3.32948	0.000870085	0.00165035
k123_69035_1	69.9512	-7.01061	1.92076	-3.64991	0.000262337	0.00052595
k123_69035_2	252.412	-8.11287	1.71226	-4.7381	2.16e-06	6.48e-06
k123_69035_3	91.3559	-13.3834	3.9139	-3.41944	0.000627494	0.00120872
k123_69044_1	20.9294	-7.90442	1.81989	-4.34334	1.4e-05	3.41e-05
k123_69058_1	155.848	-8.17097	1.9057	-4.28764	1.81e-05	4.29e-05
k123_69059_1	31.8158	-5.99162	1.70302	-3.51822	0.000434448	0.000851195
k123_69066_2	18.9729	-6.332	1.82208	-3.47515	0.000510564	0.000992047
k123_69071_1	12.4659	-7.84701	2.31827	-3.38485	0.000712173	0.00136487
k123_69088_1	337.867	-7.80842	1.53001	-5.10351	3.33e-07	1.22e-06
k123_69088_2	354.075	-7.72445	1.73497	-4.4522	8.5e-06	2.18e-05
k123_69088_3	86.0207	-7.51742	1.71652	-4.37945	1.19e-05	2.94e-05
k123_69097_2	49521	-17.5128	1.56966	-11.1571	6.61e-29	5.02e-27
k123_691_2	24.4007	-10.4694	2.27597	-4.59997	4.23e-06	1.18e-05
k123_69117_1	169.571	-7.6936	1.63913	-4.69371	2.68e-06	7.87e-06
k123_69118_2	78.0305	-12.1809	2.22728	-5.46893	4.53e-08	1.81e-07
k123_6912_2	20.8259	-7.26246	1.89317	-3.83614	0.000124985	0.000260773
k123_69124_1	13.3645	-8.03796	2.57161	-3.12565	0.00177412	0.00326788
k123_69130_1	14.7622	-10.7029	2.45597	-4.35789	1.31e-05	3.21e-05
k123_69133_1	88.7284	-5.40734	1.64391	-3.28931	0.00100432	0.00189292
k123_69139_1	77.3896	-7.53783	1.7638	-4.27362	1.92e-05	4.54e-05
k123_69142_1	61.8031	-7.76233	1.66461	-4.66315	3.11e-06	8.98e-06
k123_69144_1	15.8385	-6.82426	2.06638	-3.30252	0.000958213	0.00181209
k123_69154_2	37.6431	-12.0966	3.92408	-3.08266	0.0020516	0.00375427
k123_69157_1	314.316	-7.86828	1.65763	-4.74671	2.07e-06	6.24e-06
k123_69157_2	423.512	-7.73725	1.55052	-4.99012	6.03e-07	2.09e-06
k123_69191_1	355.78	-7.73668	1.85955	-4.1605	3.18e-05	7.2e-05
k123_69195_1	522.924	-7.69507	1.71124	-4.49678	6.9e-06	1.81e-05
k123_69209_1	50.4475	-12.5014	2.02847	-6.16296	7.14e-10	2.96e-09
k123_69220_1	6.65799	-9.5036	3.13726	-3.02927	0.00245145	0.00442863
k123_69231_1	105.948	-4.39542	1.22823	-3.57865	0.000345368	0.000684461
k123_69233_2	371.398	-7.25584	1.63801	-4.42967	9.44e-06	2.39e-05
k123_69249_1	271.615	-7.88592	1.75946	-4.48202	7.39e-06	1.92e-05
k123_69258_1	17.5332	-9.9835	2.27538	-4.38762	1.15e-05	2.85e-05
k123_69268_1	6.65799	-9.5036	3.13726	-3.02927	0.00245145	0.00442863
k123_69270_1	7418.98	-17.9958	1.80536	-9.96796	2.11e-23	2.22e-22
k123_69282_1	13935.9	-16.1609	1.46489	-11.0322	2.67e-28	1.35e-26
k123_69282_2	8127.47	-16.3875	1.63397	-10.0293	1.13e-23	1.25e-22
k123_69294_1	10.7101	-10.2175	2.60321	-3.92496	8.67e-05	0.000184791
k123_69295_1	201.461	-8.82128	1.55646	-5.66752	1.45e-08	5.87e-08
k123_69302_1	32.9983	-8.38272	2.18749	-3.83211	0.000127049	0.000264844
k123_69315_2	39730.8	-17.8532	1.60848	-11.0995	1.26e-28	7.89e-27
k123_69317_1	120967	-17.9709	1.59817	-11.2446	2.46e-29	2.47e-27
k123_69317_2	7876.08	-18.086	1.8496	-9.77835	1.39e-22	1.27e-21
k123_69327_1	6196.85	-19.4721	1.95608	-9.9547	2.41e-23	2.51e-22
k123_69328_1	14955	-18.2774	1.66849	-10.9545	6.33e-28	2.56e-26
k123_69333_1	15.7602	-8.18755	2.26785	-3.61027	0.000305876	0.000609056
k123_69340_1	12.2235	-7.4768	2.10273	-3.55576	0.000376887	0.000742866
k123_6935_1	5.5766	-6.18554	2.45367	-2.52093	0.0117044	0.0199315
k123_6935_2	4.06517	-7.87303	2.98364	-2.63873	0.00832161	0.0143575
k123_69353_1	7529.77	-18.0214	1.85241	-9.72858	2.28e-22	1.99e-21
k123_69372_2	16.6797	-8.88713	2.53746	-3.50237	0.000461145	0.000901832
k123_69376_1	42.9405	-6.74919	1.47017	-4.59074	4.42e-06	1.22e-05
k123_69378_2	22504.5	-17.6739	1.72862	-10.2243	1.54e-24	2e-23
k123_69383_1	40.4865	-8.59843	1.81365	-4.74095	2.13e-06	6.4e-06
k123_69384_1	928.05	-16.7308	1.92214	-8.70421	3.2e-18	1.69e-17
k123_69384_2	6415.03	-19.5221	1.93478	-10.0901	6.11e-24	7.1e-23
k123_69389_2	582.589	-16.0575	1.94702	-8.24721	1.62e-16	7.82e-16
k123_69391_2	322.352	-8.1357	1.57654	-5.16047	2.46e-07	9.17e-07
k123_69406_1	523.85	-7.90555	1.5151	-5.21785	1.81e-07	6.87e-07
k123_69408_1	244.814	-14.8017	2.1034	-7.03703	1.96e-12	8.49e-12
k123_69409_1	24.1345	-6.53585	1.6968	-3.85187	0.00011722	0.000245502
k123_69413_1	1140.71	-17.0288	1.97395	-8.62676	6.31e-18	3.27e-17
k123_69418_1	178.78	-8.28892	1.64968	-5.02455	5.05e-07	1.78e-06
k123_69425_1	162.81	-6.8402	1.50504	-4.54488	5.5e-06	1.48e-05
k123_69434_1	125.202	-7.25797	1.68528	-4.30668	1.66e-05	3.97e-05
k123_69435_1	44.628	-12.3099	2.18372	-5.63711	1.73e-08	6.99e-08
k123_69435_2	31.9915	-11.8168	2.16001	-5.4707	4.48e-08	1.79e-07
k123_69439_1	15552.2	-19.0691	1.86425	-10.2288	1.47e-24	1.92e-23
k123_69439_2	6660.15	-15.6563	1.55375	-10.0765	7.02e-24	8.07e-23
k123_6944_1	4.41373	-6.84394	2.90323	-2.35736	0.0184056	0.030944
k123_69447_1	5044.1	-15.592	1.78173	-8.75109	2.11e-18	1.13e-17
k123_69448_1	7.38109	-9.67371	2.77946	-3.48043	0.000500613	0.000973763
k123_69463_1	342.024	-7.86599	1.53315	-5.13061	2.89e-07	1.06e-06
k123_69494_1	23315.1	-17.7228	1.67997	-10.5494	5.11e-26	9.43e-25
k123_69494_2	30482.4	-17.6105	1.49642	-11.7684	5.68e-32	7.13e-29
k123_69496_1	875.792	-16.647	1.9199	-8.67077	4.29e-18	2.25e-17
k123_6950_1	3315.04	-18.5693	1.94955	-9.52493	1.65e-21	1.25e-20
k123_6950_3	5953.81	-16.1539	1.64976	-9.7917	1.22e-22	1.12e-21
k123_6950_4	1396.89	-16.3597	1.85233	-8.83191	1.03e-18	5.64e-18
k123_69500_1	63.2097	-6.6738	1.64956	-4.0458	5.21e-05	0.000114499
k123_69505_1	282.473	-15.0106	1.88466	-7.9646	1.66e-15	7.69e-15
k123_69510_1	1065.3	-7.55621	1.63475	-4.62225	3.8e-06	1.07e-05
k123_69510_2	269.568	-7.93872	1.50381	-5.27907	1.3e-07	5e-07
k123_69514_2	40.474	-6.98202	1.66033	-4.20519	2.61e-05	6e-05
k123_69515_1	81.3913	-5.05631	1.90358	-2.6562	0.00790256	0.0136598
k123_69529_1	46.4038	-7.20009	1.65692	-4.34545	1.39e-05	3.38e-05
k123_6953_1	10.2467	-4.90196	2.18204	-2.2465	0.0246722	0.0408976
k123_69536_1	68.9065	-8.33056	1.86924	-4.45666	8.32e-06	2.14e-05
k123_69580_2	11.4416	-7.05605	2.06166	-3.42251	0.000620449	0.00119558
k123_69582_5	37420.6	-17.0652	1.62074	-10.5293	6.33e-26	1.14e-24
k123_69596_1	10.4157	-7.17878	2.26083	-3.17529	0.00149686	0.00277658
k123_69597_1	14.0815	-6.90488	2.05859	-3.35418	0.000796015	0.00151626
k123_69598_2	19.9337	-9.18824	2.18807	-4.19925	2.68e-05	6.15e-05
k123_696_1	5016.84	-8.7023	1.18517	-7.34268	2.09e-13	9.21e-13
k123_69603_1	955.249	-7.44112	1.54357	-4.82071	1.43e-06	4.51e-06
k123_69622_2	122.893	-7.74541	1.66722	-4.64572	3.39e-06	9.67e-06
k123_69623_1	7.31169	-9.6115	3.08092	-3.11968	0.00181045	0.00332741
k123_69627_1	4.06949	-7.87298	2.98289	-2.63938	0.00830575	0.014332
k123_6963_1	94.9488	-8.3404	1.95231	-4.27207	1.94e-05	4.57e-05
k123_69632_1	88.6742	-8.23106	1.84749	-4.45526	8.38e-06	2.15e-05
k123_69649_1	311.836	-7.74221	1.70763	-4.5339	5.79e-06	1.55e-05
k123_69653_2	12446.6	-18.0952	1.67833	-10.7817	4.2e-27	1.14e-25
k123_69659_1	219.883	-8.65078	1.76739	-4.89466	9.85e-07	3.25e-06
k123_69664_1	6.69037	-7.5768	2.92245	-2.59262	0.00952485	0.0163328
k123_69667_1	59.611	-7.31638	1.71395	-4.26872	1.97e-05	4.63e-05
k123_69672_1	2661.27	-7.16299	1.53004	-4.68156	2.85e-06	8.29e-06
k123_69677_2	3636.61	-18.7029	1.99151	-9.39134	5.92e-21	4.14e-20
k123_69677_3	42392	-17.0375	1.55373	-10.9656	5.59e-28	2.35e-26
k123_69685_1	191.811	-8.29797	1.68565	-4.92272	8.53e-07	2.86e-06
k123_69685_2	240.836	-7.30698	1.66708	-4.38311	1.17e-05	2.9e-05
k123_69692_2	38.6815	-7.21172	1.9185	-3.75904	0.000170567	0.000349675
k123_69693_1	8752.94	-16.5993	1.59918	-10.3799	3.06e-25	4.63e-24
k123_69697_2	22.3887	-6.44605	1.78334	-3.6146	0.000300808	0.000599275
k123_697_1	221.32	-7.87991	1.80483	-4.366	1.27e-05	3.11e-05
k123_69702_1	300.745	-7.5024	1.57644	-4.75907	1.94e-06	5.91e-06
k123_69707_2	130.663	-8.09881	1.75371	-4.6181	3.87e-06	1.09e-05
k123_69707_3	316.319	-8.47454	1.7638	-4.80469	1.55e-06	4.84e-06
k123_69709_1	23.1331	-6.05997	1.91997	-3.15629	0.00159791	0.00295601
k123_69719_1	656.851	-7.78785	1.55223	-5.01721	5.24e-07	1.84e-06
k123_69726_1	202.62	-7.71047	1.70507	-4.5221	6.12e-06	1.63e-05
k123_69729_1	53.1287	-8.56103	2.10835	-4.06053	4.9e-05	0.000107858
k123_69756_1	30.5953	-6.98844	1.73714	-4.02296	5.75e-05	0.000125494
k123_6976_1	2005.59	-17.8439	1.93437	-9.22466	2.84e-20	1.82e-19
k123_6976_2	8416.23	-18.1823	1.85575	-9.79779	1.15e-22	1.06e-21
k123_69761_1	57.8518	-8.88304	2.0762	-4.2785	1.88e-05	4.45e-05
k123_69768_1	271.568	-8.52576	1.704	-5.00339	5.63e-07	1.97e-06
k123_69773_1	459.72	-7.87311	1.79452	-4.3873	1.15e-05	2.85e-05
k123_69802_2	859.186	-7.21666	1.83686	-3.9288	8.54e-05	0.000182144
k123_69815_1	324.196	-8.63762	1.66689	-5.18187	2.2e-07	8.24e-07
k123_69820_1	8.18264	-5.63145	2.31642	-2.43111	0.0150528	0.025449
k123_69822_1	18.2573	-6.21486	1.75407	-3.54311	0.000395433	0.000777971
k123_69838_1	2469.79	-18.1444	1.99139	-9.11144	8.13e-20	4.95e-19
k123_69839_2	1159.01	-17.0518	1.97438	-8.63657	5.79e-18	3.01e-17
k123_69839_3	52523.1	-16.5185	1.59093	-10.3829	2.97e-25	4.5e-24
k123_69843_1	21.2215	-6.95307	1.83609	-3.78688	0.00015255	0.000314807
k123_69846_1	48624.2	-18.9742	1.75928	-10.7852	4.04e-27	1.11e-25
k123_69847_1	12.0522	-10.3727	2.54068	-4.08266	4.45e-05	9.87e-05
k123_69866_1	61.377	-12.7812	2.04365	-6.25412	4e-10	1.66e-09
k123_69872_1	1868.14	-17.7413	2.00916	-8.83024	1.04e-18	5.72e-18
k123_69872_3	6557.86	-18.5921	1.81542	-10.2412	1.3e-24	1.71e-23
k123_69875_1	114.398	-7.03753	1.49124	-4.71925	2.37e-06	7.03e-06
k123_69876_2	2520.53	-18.1738	1.96051	-9.26991	1.86e-20	1.22e-19
k123_69881_1	15.7372	-8.87914	2.08309	-4.26249	2.02e-05	4.75e-05
k123_69888_1	7.01954	-9.5811	2.85024	-3.36151	0.000775177	0.00147828
k123_69897_1	14.4787	-6.05525	1.81484	-3.33652	0.000848336	0.00161136
k123_69911_1	30849.9	-16.887	1.57312	-10.7347	6.99e-27	1.75e-25
k123_6992_1	1045.43	-16.9028	1.9969	-8.46452	2.57e-17	1.29e-16
k123_69924_1	165.566	-7.12087	1.92192	-3.70507	0.000211332	0.000428609
k123_69933_2	9895.58	-17.7663	1.75221	-10.1394	3.69e-24	4.47e-23
k123_69935_2	7.48303	-6.08819	2.34457	-2.59672	0.00941191	0.0161632
k123_69937_2	3.69055	-8.64283	3.28866	-2.62807	0.00858704	0.0147895
k123_69939_1	1040.15	-16.8955	1.94049	-8.70684	3.12e-18	1.65e-17
k123_69939_2	17309.8	-17.5826	1.56982	-11.2004	4.06e-29	3.51e-27
k123_69945_1	31.2529	-6.17166	1.70001	-3.63036	0.000283028	0.000565796
k123_69955_1	183.219	-8.56868	1.70675	-5.02047	5.15e-07	1.81e-06
k123_69955_2	418.374	-7.69525	1.59856	-4.81385	1.48e-06	4.65e-06
k123_69958_1	4225.88	-18.9197	2.08819	-9.06035	1.3e-19	7.75e-19
k123_69958_3	3253.1	-15.9902	1.72204	-9.28559	1.61e-20	1.06e-19
k123_69964_1	526.948	-7.86457	1.60869	-4.88882	1.01e-06	3.34e-06
k123_69967_1	56.0476	-5.91453	1.67298	-3.53532	0.000407288	0.00080042
k123_69968_2	10224.7	-17.2123	1.75159	-9.82663	8.65e-23	8.16e-22
k123_69970_2	199.403	-6.46262	1.91186	-3.38028	0.000724117	0.00138644
k123_69981_1	26.7298	-6.73643	1.89415	-3.55645	0.000375899	0.000741026
k123_69987_2	314.504	-8.04442	1.69214	-4.754	1.99e-06	6.05e-06
k123_69989_2	18291.5	-19.2985	1.81251	-10.6474	1.79e-26	3.85e-25
k123_70001_1	1704.54	-17.609	1.96123	-8.97857	2.74e-19	1.58e-18
k123_70001_2	57514.2	-17.3969	1.62514	-10.7049	9.66e-27	2.29e-25
k123_70001_3	180002	-17.656	1.64652	-10.7233	7.92e-27	1.94e-25
k123_70003_1	323.435	-7.8959	1.62386	-4.86242	1.16e-06	3.76e-06
k123_70008_1	18.1679	-6.89446	1.93637	-3.56051	0.000370138	0.000730132
k123_70010_1	20.0859	-4.72137	1.7476	-2.70162	0.00690021	0.0119933
k123_70024_1	24.7492	-11.4912	3.82755	-3.00224	0.00268003	0.00482704
k123_70033_1	803.217	-8.49334	1.62643	-5.22208	1.77e-07	6.72e-07
k123_7004_2	92.7041	-5.69588	1.54894	-3.67727	0.000235742	0.000475651
k123_70040_1	1557.97	-7.497	1.50894	-4.96838	6.75e-07	2.31e-06
k123_70040_2	69.054	-8.06274	1.66241	-4.85002	1.23e-06	3.97e-06
k123_70045_1	7.72534	-8.72192	2.47391	-3.52556	0.000422593	0.0008289
k123_7008_2	17448.7	-17.7083	1.70057	-10.4132	2.16e-25	3.39e-24
k123_70111_2	641.95	-8.08718	1.74243	-4.64131	3.46e-06	9.85e-06
k123_70124_1	31291.5	-18.1479	1.69421	-10.7117	8.97e-27	2.15e-25
k123_70128_1	603.624	-16.1088	1.97261	-8.16625	3.18e-16	1.52e-15
k123_70128_2	7452.7	-17.0455	1.72412	-9.88647	4.77e-23	4.73e-22
k123_70129_1	4196.22	-16.9599	1.82646	-9.28564	1.61e-20	1.06e-19
k123_70131_1	81.8785	-7.78443	1.97928	-3.93296	8.39e-05	0.000179194
k123_70152_1	669.39	-7.82945	1.64436	-4.7614	1.92e-06	5.85e-06
k123_70158_1	59.6187	-6.91885	1.87822	-3.68373	0.000229849	0.000464297
k123_70158_2	78.6204	-6.50938	1.88113	-3.46035	0.000539466	0.00104591
k123_70158_3	565.57	-7.72941	1.71033	-4.51925	6.21e-06	1.65e-05
k123_70161_3	57255.7	-17.0231	1.65714	-10.2726	9.36e-25	1.27e-23
k123_70167_1	90.1952	-6.28096	1.71764	-3.65674	0.000255445	0.00051297
k123_70173_1	15.0327	-9.70652	2.24433	-4.3249	1.53e-05	3.68e-05
k123_70177_2	6.65799	-9.5036	3.13726	-3.02927	0.00245145	0.00442863
k123_70187_2	11312	-15.9775	1.55797	-10.2553	1.12e-24	1.49e-23
k123_70187_3	2586.22	-18.2109	1.92385	-9.46588	2.91e-21	2.13e-20
k123_70189_1	1425.15	-15.6232	1.90943	-8.18214	2.79e-16	1.33e-15
k123_70196_2	397.85	-8.03876	1.79776	-4.47153	7.77e-06	2.01e-05
k123_70200_1	6308.89	-17.7673	1.86571	-9.52307	1.68e-21	1.27e-20
k123_70218_1	3994.98	-8.18181	1.57739	-5.18694	2.14e-07	8.03e-07
k123_70218_2	1578.52	-7.74221	1.5842	-4.88715	1.02e-06	3.36e-06
k123_70226_1	5031.05	-16.8756	1.73744	-9.71287	2.66e-22	2.3e-21
k123_70229_1	47.957	-12.4152	2.14528	-5.78723	7.16e-09	2.92e-08
k123_70250_1	7.34408	-7.68242	2.87241	-2.67455	0.00748286	0.0129592
k123_70253_1	6.67105	-8.5228	2.95074	-2.88836	0.0038726	0.00686329
k123_70254_1	145.097	-7.95625	1.72401	-4.61496	3.93e-06	1.1e-05
k123_70257_1	23.0197	-11.38	3.91554	-2.90636	0.00365658	0.00650114
k123_70259_1	107.367	-13.6031	1.96199	-6.93331	4.11e-12	1.77e-11
k123_70277_2	400	-6.44317	1.74678	-3.6886	0.000225496	0.000455948
k123_70280_2	2516.8	-16.2217	1.83035	-8.8626	7.82e-19	4.32e-18
k123_70280_3	3962.3	-18.8267	1.9449	-9.68006	3.66e-22	3.09e-21
k123_70293_2	3.65585	-8.39627	3.60771	-2.32731	0.0199486	0.0334092
k123_70296_1	316.302	-7.73822	1.74569	-4.43276	9.3e-06	2.36e-05
k123_70315_2	6156.74	-19.4628	1.94324	-10.0156	1.3e-23	1.42e-22
k123_7032_1	547.331	-7.78946	1.69183	-4.60417	4.14e-06	1.16e-05
k123_70321_1	1510.6	-17.4346	1.93582	-9.00632	2.13e-19	1.24e-18
k123_7033_1	6.49493	-4.60241	2.11123	-2.17997	0.0292598	0.0482726
k123_70334_2	68.217	-8.45664	1.74333	-4.85087	1.23e-06	3.96e-06
k123_7034_1	7.67325	-9.67733	2.80608	-3.44871	0.000563277	0.00108949
k123_70356_2	107619	-17.1168	1.5553	-11.0055	3.6e-28	1.69e-26
k123_70365_1	20.0696	-7.6531	2.24737	-3.40537	0.00066075	0.00126979
k123_70389_2	3.32899	-8.40429	3.70008	-2.27138	0.0231239	0.0384007
k123_70396_2	65227.2	-17.045	1.63638	-10.4163	2.09e-25	3.3e-24
k123_70396_3	38953.6	-18.0718	1.60812	-11.2378	2.66e-29	2.57e-27
k123_70398_1	730.641	-8.39267	1.80517	-4.64923	3.33e-06	9.53e-06
k123_70399_1	856.045	-14.8806	1.83839	-8.09433	5.76e-16	2.71e-15
k123_70401_5	6719.4	-17.8542	1.82033	-9.80823	1.04e-22	9.63e-22
k123_7042_2	8930.91	-18.159	1.80284	-10.0725	7.31e-24	8.38e-23
k123_70426_1	445.963	-7.64826	1.52445	-5.01706	5.25e-07	1.84e-06
k123_70427_1	237.618	-8.1702	1.61857	-5.04778	4.47e-07	1.59e-06
k123_70429_1	529.821	-8.13091	1.69269	-4.80354	1.56e-06	4.87e-06
k123_70429_2	391.134	-7.79907	1.74345	-4.47337	7.7e-06	1.99e-05
k123_70432_2	767.362	-8.08339	1.57043	-5.14724	2.64e-07	9.81e-07
k123_70432_3	680.39	-8.14736	1.73517	-4.69542	2.66e-06	7.81e-06
k123_70434_2	42.7918	-8.94232	2.03246	-4.39976	1.08e-05	2.71e-05
k123_70435_1	339.001	-15.2736	2.01511	-7.57951	3.47e-14	1.55e-13
k123_70450_1	717.81	-16.3595	1.91833	-8.52801	1.49e-17	7.54e-17
k123_70459_1	1487.41	-17.4122	1.98543	-8.77	1.79e-18	9.62e-18
k123_70460_1	26.0395	-8.13378	2.04313	-3.98105	6.86e-05	0.0001481
k123_70482_2	541.699	-15.9521	1.99041	-8.01446	1.11e-15	5.16e-15
k123_70503_1	82.5187	-9.14439	1.67053	-5.47396	4.4e-08	1.76e-07
k123_70521_2	161.988	-6.67773	1.72709	-3.86647	0.000110422	0.000231884
k123_70531_2	79.7045	-7.23393	1.84065	-3.9301	8.49e-05	0.000181198
k123_70543_1	260.355	-7.86684	1.68264	-4.67531	2.94e-06	8.52e-06
k123_70544_1	50918.4	-17.1824	1.63439	-10.513	7.52e-26	1.33e-24
k123_70546_1	219.753	-7.65589	1.68156	-4.55285	5.29e-06	1.43e-05
k123_70554_1	32.5376	-5.84039	1.6695	-3.49829	0.000468248	0.000915226
k123_70561_2	7.01722	-7.6069	2.71277	-2.80411	0.00504552	0.00885628
k123_70569_2	98.6185	-6.49153	1.72321	-3.76711	0.000165146	0.000339102
k123_70575_1	127.321	-13.8496	2.01288	-6.88046	5.97e-12	2.56e-11
k123_70581_1	279.091	-14.9919	1.91822	-7.81555	5.47e-15	2.5e-14
k123_70581_2	19159.9	-17.4412	1.71761	-10.1544	3.17e-24	3.88e-23
k123_70581_3	2284.89	-18.0321	1.94844	-9.25465	2.15e-20	1.4e-19
k123_70589_1	5.11945	-8.19277	2.81733	-2.90799	0.00363762	0.00646956
k123_70621_2	3103.94	-16.5268	1.79841	-9.18964	3.94e-20	2.48e-19
k123_70621_3	37864.7	-17.5182	1.60622	-10.9065	1.07e-27	3.89e-26
k123_70629_1	4732.73	-19.0832	1.97489	-9.66291	4.33e-22	3.61e-21
k123_70640_1	2349.2	-18.0722	1.91702	-9.42725	4.21e-21	3.01e-20
k123_70640_2	400.075	-15.5136	1.95127	-7.95052	1.86e-15	8.59e-15
k123_70656_1	11.0372	-7.14664	2.43535	-2.93455	0.00334036	0.00595676
k123_70658_2	8.06718	-7.84355	2.56294	-3.06037	0.00221064	0.00403229
k123_70661_1	35.5945	-7.72473	1.88187	-4.10482	4.05e-05	9.02e-05
k123_70676_1	1888.05	-17.7567	1.94882	-9.11147	8.13e-20	4.95e-19
k123_70690_1	37.531	-7.61304	1.84378	-4.12904	3.64e-05	8.18e-05
k123_70699_1	13013.8	-17.119	1.55439	-11.0133	3.3e-28	1.58e-26
k123_707_1	30.8936	-6.7234	1.75245	-3.83657	0.000124765	0.000260354
k123_70700_1	760.5	-15.4807	1.90091	-8.14388	3.83e-16	1.82e-15
k123_70703_1	19888.9	-15.9457	1.56537	-10.1866	2.28e-24	2.87e-23
k123_70703_2	13960.9	-18.9128	1.85836	-10.1771	2.51e-24	3.14e-23
k123_70703_3	19458.2	-18.429	1.70748	-10.7931	3.71e-27	1.03e-25
k123_70707_2	5599.96	-16.0708	1.74584	-9.20521	3.41e-20	2.16e-19
k123_70709_2	719.015	-7.6775	1.70196	-4.51097	6.45e-06	1.71e-05
k123_70714_1	55.7131	-6.99982	1.8724	-3.73842	0.000185181	0.00037787
k123_70716_1	271.812	-7.42631	1.7164	-4.32667	1.51e-05	3.66e-05
k123_70716_2	157.535	-7.48581	1.52096	-4.92176	8.58e-07	2.87e-06
k123_70723_1	13.5507	-7.90179	2.24431	-3.52082	0.00043022	0.000843278
k123_70734_1	12.7415	-5.78252	2.10608	-2.74562	0.00603959	0.0105296
k123_70735_3	7122.22	-17.9355	1.7906	-10.0165	1.29e-23	1.41e-22
k123_70740_1	47.7118	-7.68385	1.87451	-4.09913	4.15e-05	9.23e-05
k123_70743_1	36.5977	-9.82677	3.85043	-2.55213	0.0107068	0.0182788
k123_70747_2	10185.7	-15.6226	1.528	-10.2242	1.54e-24	2e-23
k123_70751_1	6161.16	-19.4638	1.98201	-9.82026	9.21e-23	8.64e-22
k123_70761_2	2657.16	-17.2882	1.83745	-9.40877	5.02e-21	3.55e-20
k123_70761_3	11056.1	-17.6157	1.7405	-10.1211	4.45e-24	5.32e-23
k123_70769_1	6.65799	-9.5036	3.13726	-3.02927	0.00245145	0.00442863
k123_70776_1	5.20152	-6.35159	2.74549	-2.31346	0.0206971	0.0346133
k123_70781_1	159.522	-9.6949	1.88693	-5.13793	2.78e-07	1.03e-06
k123_70793_2	60.1316	-7.09446	1.86558	-3.80282	0.000143059	0.00029624
k123_70801_1	824.62	-8.13352	1.6964	-4.79457	1.63e-06	5.06e-06
k123_70803_2	15.3639	-9.75118	2.38164	-4.09431	4.23e-05	9.41e-05
k123_70808_1	65.6519	-12.8787	2.06328	-6.24189	4.32e-10	1.8e-09
k123_70822_1	18.4623	-7.78196	1.94758	-3.9957	6.45e-05	0.000139731
k123_70823_1	153.287	-8.31859	1.64533	-5.05587	4.28e-07	1.53e-06
k123_7083_2	493.352	-7.8347	1.7493	-4.47877	7.51e-06	1.95e-05
k123_70835_1	224.054	-8.02573	1.51586	-5.2945	1.19e-07	4.62e-07
k123_70844_2	439.741	-7.67267	1.71182	-4.48218	7.39e-06	1.92e-05
k123_70856_1	354.603	-15.3385	1.96366	-7.81121	5.66e-15	2.58e-14
k123_70856_4	1010.56	-14.0148	1.5018	-9.33197	1.04e-20	7.03e-20
k123_70865_1	8.64598	-5.51085	2.03633	-2.70627	0.00680435	0.0118293
k123_70885_1	10.1661	-5.30469	2.01549	-2.63196	0.00848934	0.0146371
k123_70888_2	1611.7	-8.65469	1.81469	-4.76923	1.85e-06	5.65e-06
k123_70918_1	8.05219	-8.7845	2.59994	-3.37873	0.000728213	0.00139383
k123_70920_2	28365.4	-17.6135	1.58371	-11.1217	9.84e-29	6.69e-27
k123_70921_1	192.832	-7.61521	1.58699	-4.79853	1.6e-06	4.97e-06
k123_70928_2	423.686	-6.21754	1.45691	-4.26762	1.98e-05	4.65e-05
k123_70939_2	33.9342	-6.2415	1.53501	-4.0661	4.78e-05	0.000105448
k123_70942_1	72.832	-9.46051	1.731	-5.46535	4.62e-08	1.84e-07
k123_70948_1	15.0194	-5.78939	2.08092	-2.78213	0.00540032	0.00946305
k123_70976_1	58.6707	-8.04056	1.85767	-4.32831	1.5e-05	3.63e-05
k123_70977_1	105.245	-7.3978	1.67101	-4.42713	9.55e-06	2.42e-05
k123_70977_2	125.117	-7.64506	1.8462	-4.14097	3.46e-05	7.8e-05
k123_70978_2	5253.96	-19.234	1.95027	-9.86219	6.07e-23	5.9e-22
k123_70978_3	33172.2	-16.5133	1.54163	-10.7116	8.98e-27	2.15e-25
k123_70978_4	27368.8	-17.6417	1.72425	-10.2316	1.43e-24	1.87e-23
k123_70978_5	3048.02	-16.7225	1.92733	-8.67647	4.08e-18	2.14e-17
k123_70980_1	265.289	-8.4476	1.57641	-5.35877	8.38e-08	3.28e-07
k123_70980_2	1490.76	-7.46113	1.51266	-4.93247	8.12e-07	2.73e-06
k123_70995_2	41022.2	-17.1561	1.57042	-10.9246	8.79e-28	3.33e-26
k123_70995_3	9579.61	-16.8439	1.71479	-9.82274	8.99e-23	8.45e-22
k123_70995_4	27057.6	-18.9078	1.75134	-10.7962	3.59e-27	1.01e-25
k123_70998_2	196.843	-7.88112	1.65486	-4.7624	1.91e-06	5.83e-06
k123_71005_1	291.774	-6.73046	1.45935	-4.61194	3.99e-06	1.12e-05
k123_71007_2	5.13676	-9.26892	2.97989	-3.11049	0.00186775	0.00342865
k123_71010_1	49.4353	-6.76099	1.66568	-4.05899	4.93e-05	0.000108515
k123_71013_2	118.264	-5.97959	1.64531	-3.63431	0.000278721	0.000557555
k123_71017_1	193.089	-7.73725	1.91779	-4.03445	5.47e-05	0.000119839
k123_71017_2	16.1305	-7.94624	2.05526	-3.86629	0.000110503	0.000232028
k123_71058_1	113.178	-7.33616	1.91619	-3.82851	0.000128923	0.000268573
k123_71061_1	75.8945	-8.02222	1.84739	-4.34245	1.41e-05	3.42e-05
k123_71076_2	205.32	-8.15795	1.91234	-4.26595	1.99e-05	4.68e-05
k123_71077_1	11.885	-6.20245	2.08552	-2.97406	0.00293887	0.00527197
k123_71083_1	11.304	-5.48666	1.98472	-2.76445	0.00570196	0.00996767
k123_71088_1	27.1065	-11.5727	2.1321	-5.42783	5.7e-08	2.26e-07
k123_7109_1	265.597	-8.14611	1.86642	-4.36456	1.27e-05	3.13e-05
k123_7109_2	201.416	-7.82663	1.69821	-4.60876	4.05e-06	1.13e-05
k123_71093_1	99.0825	-7.84222	1.67687	-4.67671	2.92e-06	8.47e-06
k123_71113_1	204.724	-14.5418	1.98458	-7.32739	2.35e-13	1.03e-12
k123_71118_1	4638.49	-19.0541	2.00037	-9.52532	1.65e-21	1.25e-20
k123_71138_2	60882.6	-17.0056	1.59508	-10.6613	1.54e-26	3.41e-25
k123_71138_3	1513.79	-17.4376	1.98361	-8.79085	1.48e-18	8.04e-18
k123_71173_1	176.527	-7.11955	1.56576	-4.54702	5.44e-06	1.47e-05
k123_71174_1	12.8044	-10.6041	2.44581	-4.33563	1.45e-05	3.52e-05
k123_71181_1	307.498	-7.86013	1.70691	-4.6049	4.13e-06	1.15e-05
k123_71189_1	22.3585	-5.93779	1.92927	-3.07774	0.00208577	0.00381318
k123_7120_1	3.25398	-8.95874	3.66288	-2.44582	0.0144522	0.0244589
k123_71204_1	93.7949	-8.41606	1.84443	-4.56296	5.04e-06	1.37e-05
k123_71211_2	3769.98	-16.0652	1.77216	-9.06533	1.24e-19	7.42e-19
k123_71219_2	1594.31	-7.74921	1.60553	-4.82657	1.39e-06	4.4e-06
k123_71222_1	10.803	-6.02243	2.09525	-2.87433	0.00404886	0.00716297
k123_7123_1	3.65585	-8.39627	3.60771	-2.32731	0.0199486	0.0334092
k123_71236_1	29.7382	-7.07431	1.73338	-4.08121	4.48e-05	9.92e-05
k123_71249_2	48.0545	-8.76168	1.5911	-5.50667	3.66e-08	1.46e-07
k123_71254_1	27.9055	-7.16416	1.99306	-3.59455	0.000324951	0.000645848
k123_71259_1	40.4524	-7.13294	1.8644	-3.82586	0.000130317	0.000271279
k123_71259_2	133.228	-7.00066	1.71492	-4.08221	4.46e-05	9.88e-05
k123_71267_1	13.3508	-8.5512	2.60106	-3.28759	0.0010105	0.00190331
k123_71273_1	503.141	-15.8453	1.98849	-7.96849	1.61e-15	7.45e-15
k123_71285_1	504.718	-8.06752	1.81067	-4.45554	8.37e-06	2.15e-05
k123_71285_2	363.708	-7.74911	1.5815	-4.89985	9.59e-07	3.17e-06
k123_71288_2	39071.7	-17.3045	1.57249	-11.0045	3.63e-28	1.7e-26
k123_71290_2	40214.3	-16.9858	1.5747	-10.7867	3.98e-27	1.09e-25
k123_71290_3	20378.2	-17.2166	1.73562	-9.91956	3.42e-23	3.47e-22
k123_71300_1	14.797	-8.72575	2.29647	-3.79964	0.000144906	0.000299811
k123_71310_2	62569.5	-17.1234	1.5953	-10.7337	7.07e-27	1.76e-25
k123_71326_1	7.45064	-6.66629	2.56606	-2.59787	0.00938037	0.0161137
k123_71348_1	3.69055	-8.64283	3.28866	-2.62807	0.00858704	0.0147895
k123_71349_1	24.9752	-8.26124	1.74489	-4.73453	2.2e-06	6.58e-06
k123_7135_3	361.935	-7.59279	1.55693	-4.87678	1.08e-06	3.52e-06
k123_71362_1	110.963	-6.92972	1.64262	-4.2187	2.46e-05	5.68e-05
k123_71364_1	154.106	-14.1284	2.06229	-6.85082	7.34e-12	3.15e-11
k123_71364_2	1594.69	-17.5128	1.958	-8.94422	3.75e-19	2.13e-18
k123_71366_1	125.612	-7.61848	1.92162	-3.96461	7.35e-05	0.000158085
k123_71368_2	3499.36	-18.6474	1.9882	-9.37903	6.66e-21	4.62e-20
k123_71368_3	1931.38	-17.7894	2.01929	-8.80972	1.25e-18	6.83e-18
k123_71372_1	31.2198	-7.50889	1.94878	-3.85311	0.000116625	0.000244273
k123_71391_1	221.839	-8.24307	1.79366	-4.59567	4.31e-06	1.2e-05
k123_71395_1	19.6851	-11.148	2.32812	-4.78842	1.68e-06	5.2e-06
k123_71396_1	119.988	-5.79525	1.72608	-3.35747	0.000786606	0.00149917
k123_71399_1	418.513	-15.5787	1.9866	-7.8419	4.44e-15	2.03e-14
k123_7141_2	1873.72	-8.25163	1.63349	-5.05152	4.38e-07	1.56e-06
k123_71414_2	3086.3	-18.4661	1.96093	-9.41702	4.64e-21	3.3e-20
k123_71421_1	1032.52	-16.8849	1.94278	-8.6911	3.59e-18	1.89e-17
k123_71421_2	490.034	-15.807	1.97428	-8.00648	1.18e-15	5.5e-15
k123_71421_3	59221.1	-17.2933	1.59093	-10.8699	1.6e-27	5.29e-26
k123_71426_1	12.1911	-8.46268	2.33157	-3.62961	0.00028385	0.000567396
k123_71439_4	864.962	-16.629	1.96045	-8.48225	2.21e-17	1.11e-16
k123_71439_5	1756.77	-17.6527	1.90061	-9.2879	1.57e-20	1.04e-19
k123_71442_1	171.338	-7.74147	1.73881	-4.45217	8.5e-06	2.18e-05
k123_71442_2	229.598	-7.93067	1.66095	-4.77479	1.8e-06	5.51e-06
k123_71448_2	21.1444	-7.90774	2.03886	-3.87852	0.000105095	0.000221447
k123_71453_1	24.2436	-7.37096	1.92598	-3.82712	0.000129651	0.000269975
k123_7147_1	341.887	-8.29328	1.52754	-5.42919	5.66e-08	2.24e-07
k123_71471_1	107.552	-13.6057	2.08722	-6.51857	7.1e-11	2.99e-10
k123_71486_1	261	-8.38756	1.6911	-4.95984	7.06e-07	2.41e-06
k123_71493_1	52.3144	-10.0714	2.0162	-4.99525	5.88e-07	2.04e-06
k123_71500_1	349.59	-15.3182	1.94064	-7.89335	2.94e-15	1.35e-14
k123_71503_1	3004.89	-8.03956	1.58963	-5.05752	4.25e-07	1.52e-06
k123_71525_1	186.262	-8.22457	1.92752	-4.26691	1.98e-05	4.67e-05
k123_71543_2	493.036	-8.21291	1.68865	-4.86359	1.15e-06	3.74e-06
k123_71543_3	339.287	-7.61534	1.62473	-4.68714	2.77e-06	8.1e-06
k123_71545_2	115.776	-9.03758	1.60029	-5.64747	1.63e-08	6.59e-08
k123_71552_2	106.93	-8.59368	1.69543	-5.06871	4.01e-07	1.44e-06
k123_71558_1	151.047	-7.34486	1.93042	-3.80481	0.000141913	0.000294002
k123_71574_2	44.0338	-8.63422	1.85282	-4.66005	3.16e-06	9.1e-06
k123_71589_1	150.251	-7.51986	1.77765	-4.23021	2.33e-05	5.43e-05
k123_71590_1	115.716	-8.60015	1.86296	-4.61639	3.9e-06	1.1e-05
k123_71606_1	10.9675	-10.2264	2.86519	-3.5692	0.000358072	0.000707976
k123_71607_2	32559.3	-17.1725	1.61212	-10.6522	1.7e-26	3.7e-25
k123_71612_1	37.594	-10.1118	1.93643	-5.22187	1.77e-07	6.72e-07
k123_71617_1	86.5438	-8.02466	3.5059	-2.2889	0.0220852	0.0368867
k123_71630_2	335.38	-7.72399	1.92094	-4.02094	5.8e-05	0.00012647
k123_71644_1	26.1643	-6.6473	1.94929	-3.41012	0.000649354	0.00124878
k123_71645_1	49.2047	-6.38285	1.75707	-3.63266	0.000280515	0.000560977
k123_71647_1	47.7431	-9.20747	1.73513	-5.3065	1.12e-07	4.33e-07
k123_71663_2	33.1779	-9.98007	1.96863	-5.06954	3.99e-07	1.44e-06
k123_71666_1	17.3891	-4.175	1.78351	-2.34089	0.019238	0.0323031
k123_71671_1	79.9438	-7.34302	1.7728	-4.14204	3.44e-05	7.76e-05
k123_71684_2	3377.93	-18.5964	1.97777	-9.40274	5.32e-21	3.74e-20
k123_71688_1	5.4233	-9.52402	3.17277	-3.0018	0.00268388	0.00483349
k123_71699_1	22.7228	-5.88316	1.81287	-3.24521	0.00117362	0.00219738
k123_71704_2	20754.3	-16.4387	1.58025	-10.4025	2.41e-25	3.74e-24
k123_71704_4	12372.6	-17.6305	1.58652	-11.1127	1.09e-28	7.13e-27
k123_71713_1	12.1683	-7.15628	2.04633	-3.49712	0.000470305	0.000919179
k123_71731_1	3.27137	-8.01338	3.39231	-2.36222	0.0181661	0.0305622
k123_71739_1	55.5329	-7.46562	1.66561	-4.4822	7.39e-06	1.92e-05
k123_7174_1	447.937	-8.25657	1.71728	-4.80794	1.52e-06	4.77e-06
k123_71751_1	521.217	-8.35026	1.74213	-4.79312	1.64e-06	5.09e-06
k123_71765_1	49.9998	-6.59936	1.72179	-3.83285	0.000126669	0.000264103
k123_71766_2	40.6796	-5.76627	1.57543	-3.66012	0.0002521	0.000506648
k123_71767_1	3.69055	-8.64283	3.28866	-2.62807	0.00858704	0.0147895
k123_71767_2	6.65799	-9.5036	3.13726	-3.02927	0.00245145	0.00442863
k123_71784_1	146.347	-7.81829	1.62513	-4.81088	1.5e-06	4.71e-06
k123_71792_1	29.5629	-6.153	1.92244	-3.20061	0.00137137	0.00255249
k123_71794_1	317.11	-6.97247	1.56493	-4.45545	8.37e-06	2.15e-05
k123_71794_2	521.1	-8.47898	1.49212	-5.68251	1.33e-08	5.38e-08
k123_71805_1	7.45939	-6.45488	2.34117	-2.75711	0.00583142	0.0101798
k123_71810_1	10176.1	-18.4619	1.92288	-9.60118	7.9e-22	6.31e-21
k123_71816_1	19.0717	-11.0482	2.2108	-4.99736	5.81e-07	2.02e-06
k123_71817_1	141.132	-8.17706	1.87751	-4.35527	1.33e-05	3.25e-05
k123_71822_1	130.979	-7.28562	1.74508	-4.17495	2.98e-05	6.79e-05
k123_71833_1	270.625	-7.97894	1.60943	-4.95763	7.14e-07	2.43e-06
k123_71837_3	66.1799	-7.53696	1.52776	-4.93334	8.08e-07	2.72e-06
k123_71845_1	701.56	-14.3754	1.84267	-7.8014	6.12e-15	2.79e-14
k123_71845_2	5056.28	-17.4463	1.84809	-9.44015	3.72e-21	2.68e-20
k123_71845_3	12855.4	-16.2243	1.57137	-10.325	5.43e-25	7.72e-24
k123_71846_2	15.9302	-7.5453	2.01141	-3.75125	0.000175955	0.000360174
k123_71867_1	206.058	-7.58659	1.74699	-4.34266	1.41e-05	3.42e-05
k123_71867_2	116.992	-7.28269	1.73739	-4.19174	2.77e-05	6.34e-05
k123_71877_1	122.908	-7.1172	1.68332	-4.22806	2.36e-05	5.47e-05
k123_71878_1	105.003	-7.78552	1.97002	-3.95201	7.75e-05	0.000166222
k123_71901_1	121.821	-8.1411	1.73696	-4.68698	2.77e-06	8.1e-06
k123_71910_1	38.1782	-12.0843	2.04809	-5.9003	3.63e-09	1.49e-08
k123_71925_1	82.97	-6.71398	1.93643	-3.46719	0.000525928	0.00102054
k123_71925_2	475.028	-7.97627	1.55491	-5.12973	2.9e-07	1.07e-06
k123_71934_1	79.293	-7.91816	1.67343	-4.73171	2.23e-06	6.66e-06
k123_71935_1	330.9	-8.08135	1.7352	-4.65731	3.2e-06	9.21e-06
k123_71945_1	543.233	-7.61087	1.63632	-4.65121	3.3e-06	9.45e-06
k123_71952_1	9.58534	-6.47439	2.40479	-2.69229	0.00709624	0.0123244
k123_71953_1	33.4378	-7.78753	2.18961	-3.55658	0.000375718	0.000740723
k123_71955_1	8.23465	-5.90582	2.26395	-2.60864	0.00909031	0.0156298
k123_71960_1	1707.45	-17.6115	1.92393	-9.1539	5.49e-20	3.4e-19
k123_71961_1	131.137	-8.62787	3.60142	-2.39568	0.0165894	0.0279812
k123_71967_1	12892.5	-16.2677	1.55802	-10.4412	1.61e-25	2.61e-24
k123_71968_1	39.9039	-8.69304	2.05604	-4.22806	2.36e-05	5.47e-05
k123_71968_2	45.7767	-8.34931	2.05277	-4.06733	4.76e-05	0.000104937
k123_71969_2	9.85235	-4.98859	2.00147	-2.49246	0.0126862	0.0215525
k123_7198_4	2173.65	-17.96	1.96793	-9.12636	7.08e-20	4.34e-19
k123_7198_5	8450.66	-18.958	1.89121	-10.0242	1.19e-23	1.31e-22
k123_71982_2	22511.4	-17.9617	1.57034	-11.4381	2.7e-30	6.23e-28
k123_71982_4	1299.9	-17.2176	1.99546	-8.62837	6.22e-18	3.23e-17
k123_71982_7	4909.35	-17.404	1.8518	-9.39844	5.54e-21	3.89e-20
k123_71985_1	81.8894	-13.2096	1.94698	-6.78464	1.16e-11	4.97e-11
k123_71991_1	53.7631	-6.85591	1.86638	-3.67338	0.000239364	0.000482345
k123_71991_2	64.6696	-7.6191	1.66969	-4.5632	5.04e-06	1.37e-05
k123_72001_1	3.70793	-7.66302	3.07984	-2.48813	0.0128418	0.0218024
k123_72017_1	17.5767	-8.10073	1.99757	-4.0553	5.01e-05	0.000110162
k123_72039_1	70.3788	-8.19869	1.85419	-4.42171	9.79e-06	2.47e-05
k123_72045_2	6.65799	-9.5036	3.13726	-3.02927	0.00245145	0.00442863
k123_72048_1	5.22812	-5.848	2.48682	-2.3516	0.0186927	0.0314101
k123_72057_1	17.3758	-7.18267	1.87102	-3.83891	0.000123581	0.000258013
k123_72078_1	263.52	-7.3877	1.6315	-4.52817	5.95e-06	1.59e-05
k123_72117_1	6.65799	-9.5036	3.13726	-3.02927	0.00245145	0.00442863
k123_72120_1	78.8873	-6.86806	1.60347	-4.28326	1.84e-05	4.36e-05
k123_72128_1	99.8952	-7.60515	1.89075	-4.0223	5.76e-05	0.000125812
k123_72128_2	1792.36	-8.02318	1.57241	-5.10249	3.35e-07	1.22e-06
k123_72130_1	34.6643	-4.83352	1.75002	-2.76199	0.00574511	0.0100396
k123_72147_1	20.1696	-7.86895	2.018	-3.89938	9.64e-05	0.000204115
k123_72158_1	472.941	-8.25937	1.68359	-4.9058	9.3e-07	3.09e-06
k123_72167_1	7.44825	-6.69225	2.35687	-2.83946	0.004519	0.00796184
k123_72180_1	52.656	-6.35704	1.74337	-3.6464	0.000265935	0.000532847
k123_72182_2	66.2297	-8.83035	1.82556	-4.83705	1.32e-06	4.2e-06
k123_72198_1	52.2607	-6.10896	1.64416	-3.71554	0.000202767	0.000412028
k123_72205_1	1073.66	-8.09618	1.73311	-4.67148	2.99e-06	8.66e-06
k123_72206_1	9.9295	-6.80705	2.37681	-2.86394	0.00418407	0.00739056
k123_72210_1	14.5833	-6.23912	2.0976	-2.9744	0.00293559	0.00526644
k123_72211_1	28.3934	-6.62965	1.73687	-3.81701	0.000135081	0.000280633
k123_72215_1	20.7612	-7.20755	2.14785	-3.35571	0.000791613	0.00150813
k123_72252_1	874.33	-7.95301	1.69611	-4.68897	2.75e-06	8.03e-06
k123_72253_2	261.589	-7.96551	1.562	-5.09956	3.4e-07	1.24e-06
k123_72265_1	25.0275	-6.91027	1.95446	-3.53565	0.000406778	0.000799477
k123_72268_1	51.3875	-6.82725	1.77262	-3.85149	0.0001174	0.00024585
k123_72279_1	8.12174	-6.43156	2.53062	-2.5415	0.0110379	0.0188298
k123_72282_1	79.3061	-7.85977	1.67301	-4.69799	2.63e-06	7.72e-06
k123_72289_1	19.1154	-7.3106	2.0454	-3.57416	0.000351349	0.000695625
k123_72309_1	47.0147	-7.95591	1.67292	-4.7557	1.98e-06	6e-06
k123_7231_1	319.525	-8.31178	1.68535	-4.93179	8.15e-07	2.74e-06
k123_7231_2	395.06	-8.10824	1.72256	-4.70707	2.51e-06	7.42e-06
k123_72315_1	5238.1	-19.2296	2.02113	-9.51426	1.83e-21	1.38e-20
k123_7232_2	815.125	-7.72489	1.59126	-4.85457	1.21e-06	3.89e-06
k123_72331_1	454.848	-7.93022	1.71641	-4.62023	3.83e-06	1.08e-05
k123_72333_1	20552.2	-16.9009	1.55628	-10.8598	1.79e-27	5.78e-26
k123_72333_2	33.8686	-11.9153	2.08461	-5.71583	1.09e-08	4.43e-08
k123_72341_1	38.3471	-6.72957	1.7058	-3.94511	7.98e-05	0.000170802
k123_72341_2	403.407	-7.65055	1.71624	-4.45774	8.28e-06	2.13e-05
k123_72346_1	5.12819	-7.47074	2.79465	-2.67322	0.00751262	0.0130087
k123_724_1	4.74051	-9.01276	3.05019	-2.95482	0.00312852	0.0055923
k123_72400_1	17239.2	-16.8963	1.63792	-10.3157	5.98e-25	8.43e-24
k123_72402_1	243.792	-7.38431	1.72816	-4.27293	1.93e-05	4.55e-05
k123_72402_2	102.953	-7.48428	1.67471	-4.46901	7.86e-06	2.03e-05
k123_72406_1	294.46	-14.1069	1.95505	-7.21562	5.37e-13	2.34e-12
k123_72407_1	3.32899	-8.40429	3.70008	-2.27138	0.0231239	0.0384007
k123_72409_1	17.3337	-5.00303	1.99188	-2.51171	0.0120148	0.0204466
k123_72416_2	32.2557	-5.35017	1.8889	-2.83243	0.00461955	0.00812928
k123_72420_1	1090.47	-7.85218	1.58545	-4.95264	7.32e-07	2.49e-06
k123_72423_1	234.713	-7.62923	1.65443	-4.61139	4e-06	1.12e-05
k123_72425_1	133.564	-5.22614	1.92692	-2.71217	0.00668435	0.0116282
k123_7243_2	649.532	-16.2173	1.83485	-8.83852	9.7e-19	5.32e-18
k123_7243_3	913.506	-16.7082	1.91293	-8.73435	2.45e-18	1.31e-17
k123_72432_1	14.4908	-6.44823	2.02418	-3.18559	0.00144457	0.00268392
k123_72436_1	171.509	-7.57094	1.72532	-4.38814	1.14e-05	2.84e-05
k123_72438_1	412.665	-8.23479	1.71469	-4.80249	1.57e-06	4.89e-06
k123_72441_1	524.975	-7.19424	1.46091	-4.92448	8.46e-07	2.84e-06
k123_72441_3	229.813	-7.62033	1.65638	-4.60058	4.21e-06	1.17e-05
k123_7245_2	33.2899	-11.9206	3.92631	-3.03608	0.00239674	0.00435706
k123_72470_1	205.105	-5.74784	1.706	-3.36919	0.000753886	0.00144073
k123_72472_2	631.698	-7.5534	1.74188	-4.33634	1.45e-05	3.51e-05
k123_72475_1	59.7517	-12.7405	2.03923	-6.24772	4.16e-10	1.73e-09
k123_72495_2	44124.1	-18.1236	1.64508	-11.0168	3.17e-28	1.53e-26
k123_72495_3	2787.91	-16.3731	1.78101	-9.19313	3.82e-20	2.41e-19
k123_72495_4	820.272	-16.5529	1.86635	-8.86913	7.37e-19	4.09e-18
k123_7250_2	16.9492	-6.70051	2.23276	-3.001	0.00269094	0.00484523
k123_72504_2	352.355	-8.92396	1.77829	-5.01827	5.21e-07	1.83e-06
k123_72528_1	134.861	-8.2487	1.87187	-4.40667	1.05e-05	2.63e-05
k123_72534_1	31.982	-7.24408	1.97928	-3.65997	0.000252247	0.000506924
k123_72539_2	4305.1	-15.9669	1.69525	-9.41858	4.57e-21	3.25e-20
k123_7254_1	3273.21	-16.5989	1.86029	-8.92274	4.55e-19	2.57e-18
k123_7254_2	54240.6	-18.239	1.5463	-11.7953	4.13e-32	6.03e-29
k123_7254_3	2197.24	-16.0366	1.69944	-9.43644	3.86e-21	2.77e-20
k123_7254_4	4854.81	-19.1199	1.98627	-9.62602	6.21e-22	5.03e-21
k123_7254_6	3862.96	-17.8282	1.88789	-9.44345	3.61e-21	2.6e-20
k123_7254_7	8824.5	-18.2474	1.81918	-10.0306	1.12e-23	1.24e-22
k123_72548_1	315.053	-15.1672	2.0134	-7.53312	4.95e-14	2.21e-13
k123_72551_2	791.417	-16.5005	1.97795	-8.34225	7.29e-17	3.57e-16
k123_72557_1	126.986	-9.64981	1.9122	-5.04644	4.5e-07	1.6e-06
k123_72559_1	20.1218	-9.16279	2.22422	-4.11955	3.8e-05	8.5e-05
k123_72561_1	5571.72	-19.3187	1.97642	-9.77458	1.45e-22	1.31e-21
k123_7257_1	34.8209	-7.74801	1.64202	-4.71857	2.38e-06	7.05e-06
k123_72570_1	303.668	-7.66974	1.94915	-3.93492	8.32e-05	0.000177842
k123_72593_1	21.6776	-11.2343	2.22086	-5.05855	4.22e-07	1.51e-06
k123_72593_2	31.6993	-11.8093	2.15802	-5.47226	4.44e-08	1.77e-07
k123_72596_1	60855.1	-17.8122	1.78312	-9.98935	1.7e-23	1.82e-22
k123_72596_3	4495.59	-17.2763	1.84415	-9.36819	7.38e-21	5.09e-20
k123_72601_2	66.8754	-12.9092	1.99672	-6.46518	1.01e-10	4.25e-10
k123_72606_1	218.477	-8.73668	1.78845	-4.88505	1.03e-06	3.39e-06
k123_72607_1	991233	-17.4388	1.75282	-9.94897	2.55e-23	2.64e-22
k123_72628_1	11749.8	-17.5561	1.61863	-10.8463	2.08e-27	6.49e-26
k123_72639_1	777.115	-8.0886	1.71386	-4.71952	2.36e-06	7.02e-06
k123_72644_1	30667.9	-17.16	1.52662	-11.2405	2.58e-29	2.52e-27
k123_7265_2	17.9871	-10.951	2.30798	-4.74486	2.09e-06	6.29e-06
k123_72663_1	208.441	-8.90858	1.73789	-5.12609	2.96e-07	1.09e-06
k123_72675_1	26.4875	-11.5497	2.12214	-5.44249	5.25e-08	2.09e-07
k123_72681_1	193.142	-7.63768	1.76657	-4.32344	1.54e-05	3.7e-05
k123_72684_2	5511.59	-18.3412	1.88761	-9.71662	2.56e-22	2.22e-21
k123_72684_3	28772.6	-17.5622	1.5711	-11.1783	5.21e-29	4.22e-27
k123_72684_4	70801.2	-17.8649	1.60481	-11.1321	8.75e-29	6.15e-27
k123_72684_6	1895.19	-17.7621	2.02761	-8.7601	1.95e-18	1.05e-17
k123_72684_7	1525.47	-17.4487	2.03945	-8.55562	1.17e-17	5.97e-17
k123_72693_2	10.0727	-6.77901	2.47796	-2.73572	0.00622433	0.0108412
k123_72703_2	151.716	-7.67364	1.61131	-4.76237	1.91e-06	5.83e-06
k123_72703_3	698.02	-8.11547	1.72923	-4.69311	2.69e-06	7.89e-06
k123_72708_2	6215.86	-15.7618	1.59851	-9.86032	6.19e-23	6e-22
k123_72708_3	317.203	-13.443	1.83875	-7.31094	2.65e-13	1.16e-12
k123_72710_2	568.453	-7.95069	1.73088	-4.59345	4.36e-06	1.21e-05
k123_72753_1	10.0044	-9.13664	2.74412	-3.32954	0.0008699	0.00165011
k123_72760_1	99.1806	-7.77831	1.71512	-4.53515	5.76e-06	1.54e-05
k123_72761_2	81.6221	-7.26295	1.65	-4.40179	1.07e-05	2.68e-05
k123_72775_1	14.6582	-8.669	2.57669	-3.36439	0.000767127	0.00146463
k123_72783_2	230.63	-8.3689	1.5908	-5.26082	1.43e-07	5.5e-07
k123_72790_2	5353.66	-19.2611	1.9565	-9.84463	7.23e-23	6.92e-22
k123_72798_1	1560.92	-17.4819	1.97281	-8.86139	7.9e-19	4.37e-18
k123_72800_1	8061.61	-19.8518	1.96174	-10.1195	4.53e-24	5.4e-23
k123_72800_2	17936.4	-16.2976	1.56596	-10.4074	2.29e-25	3.58e-24
k123_72803_1	183.485	-7.07851	1.64415	-4.30526	1.67e-05	3.99e-05
k123_72827_2	59614.5	-17.3155	1.62899	-10.6296	2.17e-26	4.54e-25
k123_72827_3	4306.55	-18.947	1.91677	-9.88486	4.84e-23	4.8e-22
k123_72827_4	24493	-17.7008	1.55549	-11.3795	5.29e-30	9.46e-28
k123_72837_1	3917.7	-15.334	1.65767	-9.25038	2.24e-20	1.45e-19
k123_72851_2	167.445	-7.67785	1.79043	-4.28827	1.8e-05	4.28e-05
k123_72851_3	184.441	-7.39075	1.90595	-3.87774	0.000105433	0.000222125
k123_72865_2	13338.6	-17.7391	1.6244	-10.9204	9.21e-28	3.45e-26
k123_72869_1	45.1027	-8.21656	1.95772	-4.19701	2.7e-05	6.2e-05
k123_72870_2	1573.99	3.12	1.30153	2.39718	0.0165219	0.0278743
k123_72872_1	1914.17	-7.91298	1.79555	-4.407	1.05e-05	2.63e-05
k123_72872_2	186.447	-7.48217	1.70483	-4.3888	1.14e-05	2.83e-05
k123_72872_3	89.455	-8.15828	1.87694	-4.34658	1.38e-05	3.37e-05
k123_72878_1	24.8893	-6.81176	1.68936	-4.03216	5.53e-05	0.000120924
k123_72904_1	24.3966	-4.73658	1.73048	-2.73715	0.00619749	0.0107972
k123_72912_1	274.812	-9.10868	1.71663	-5.30614	1.12e-07	4.34e-07
k123_72919_1	460.264	-8.50914	1.74019	-4.88976	1.01e-06	3.32e-06
k123_72924_1	4.08448	-6.92521	2.9565	-2.34236	0.0191621	0.0321787
k123_7294_1	4256.15	-18.93	1.96094	-9.65353	4.75e-22	3.92e-21
k123_72942_1	131.585	-7.51362	1.71953	-4.36958	1.24e-05	3.06e-05
k123_72943_1	48.3318	-5.89715	1.91464	-3.08003	0.00206983	0.0037857
k123_72944_1	5.92077	-6.65204	2.42186	-2.74667	0.00602045	0.0104969
k123_72949_3	4661.15	-17.3288	1.84721	-9.38108	6.53e-21	4.54e-20
k123_72956_1	7.41348	-7.75582	2.59902	-2.98414	0.0028438	0.00510754
k123_72961_1	6769.07	-19.5996	1.98611	-9.86834	5.71e-23	5.58e-22
k123_72967_1	373.99	-15.4159	1.93059	-7.98506	1.4e-15	6.52e-15
k123_72967_2	1056.98	-16.9187	2.01701	-8.38801	4.94e-17	2.44e-16
k123_72967_3	30180.2	-16.8557	1.60211	-10.5209	6.92e-26	1.23e-24
k123_72977_1	30775.5	-16.9141	1.52031	-11.1254	9.44e-29	6.49e-27
k123_72977_10	36147	-17.8218	1.60522	-11.1024	1.22e-28	7.69e-27
k123_72977_2	16592.7	-16.7675	1.51587	-11.0613	1.93e-28	1.06e-26
k123_72977_4	26285.2	-17.0469	1.6124	-10.5724	4e-26	7.62e-25
k123_72977_8	4264.45	-17.2005	1.84879	-9.30367	1.36e-20	9.05e-20
k123_72977_9	25824.4	-17.2313	1.59057	-10.8334	2.39e-27	7.27e-26
k123_72987_1	307.578	-5.82087	1.72029	-3.38365	0.00071529	0.00137026
k123_7301_3	13.4589	-4.35818	1.85996	-2.34315	0.0191216	0.0321177
k123_73011_1	48981.8	-17.468	1.58834	-10.9976	3.92e-28	1.8e-26
k123_73011_2	14267.9	-16.2523	1.55372	-10.4603	1.32e-25	2.18e-24
k123_73011_3	2172.19	-17.959	1.96159	-9.15532	5.42e-20	3.36e-19
k123_73011_4	1909.25	-17.7728	1.92873	-9.21477	3.12e-20	1.99e-19
k123_73012_2	330.166	-7.92777	1.7058	-4.64755	3.36e-06	9.59e-06
k123_73028_1	1219.35	-14.1506	1.62355	-8.71584	2.89e-18	1.53e-17
k123_73029_1	376.885	-8.04963	1.56897	-5.13053	2.89e-07	1.07e-06
k123_73029_2	360.34	-7.97972	1.70807	-4.67178	2.99e-06	8.65e-06
k123_73036_1	8.61792	-5.76977	2.28028	-2.53029	0.011397	0.0194264
k123_73043_1	45.3464	-7.04482	1.7387	-4.05177	5.08e-05	0.000111749
k123_73045_2	384.719	-8.5453	1.72261	-4.96066	7.03e-07	2.4e-06
k123_73051_1	21.2124	-6.49778	1.72585	-3.76498	0.000166565	0.000341911
k123_7306_1	211.825	-7.9414	1.69537	-4.68416	2.81e-06	8.2e-06
k123_73067_1	19.7537	-6.44995	1.78705	-3.60928	0.00030705	0.000611327
k123_7307_2	101185	-16.9922	1.61675	-10.5101	7.76e-26	1.36e-24
k123_7307_3	31863.9	-19.1424	1.73266	-11.048	2.24e-28	1.18e-26
k123_7307_7	61164.6	-17.478	1.52044	-11.4954	1.39e-30	4.43e-28
k123_73074_1	10.4007	-7.574	2.45899	-3.08013	0.00206909	0.00378448
k123_73077_1	148.376	-5.33039	1.68137	-3.17026	0.00152305	0.00282361
k123_73089_3	1842.69	-14.7417	1.70066	-8.66823	4.39e-18	2.3e-17
k123_73089_4	70098.1	-17.1052	1.58219	-10.8111	3.05e-27	8.86e-26
k123_73097_1	10.0803	-6.61418	2.24898	-2.94096	0.00327194	0.00583879
k123_73106_2	120.724	-7.05186	1.70355	-4.1395	3.48e-05	7.84e-05
k123_73106_3	112.75	-8.10185	1.69643	-4.77583	1.79e-06	5.49e-06
k123_7311_1	2300.29	-18.0418	1.95542	-9.22657	2.79e-20	1.79e-19
k123_7311_2	6806.35	-19.6075	1.96556	-9.97556	1.95e-23	2.07e-22
k123_73119_1	66.7957	-7.55723	1.83115	-4.12705	3.67e-05	8.25e-05
k123_73127_1	68.5014	-8.65979	1.87658	-4.61467	3.94e-06	1.1e-05
k123_73132_2	34.1057	-6.16715	1.85978	-3.31606	0.000912973	0.00172951
k123_73135_1	9328.33	-18.3283	1.82798	-10.0265	1.17e-23	1.28e-22
k123_73141_1	8.20853	-6.2484	2.49039	-2.509	0.0121072	0.0206006
k123_73143_1	154.037	-14.1281	2.09766	-6.73514	1.64e-11	6.97e-11
k123_73145_1	14.8961	-4.54495	1.85307	-2.45266	0.0141803	0.0240167
k123_73147_2	7.88497	-5.67193	2.11259	-2.68483	0.00725673	0.0125926
k123_73162_1	201.542	-7.63439	1.7195	-4.43989	9e-06	2.29e-05
k123_73162_2	167.752	-7.69696	1.71165	-4.49681	6.9e-06	1.81e-05
k123_73162_3	107.389	-8.18121	1.85064	-4.42074	9.84e-06	2.48e-05
k123_73169_1	18.3139	-10.9764	2.332	-4.70687	2.52e-06	7.42e-06
k123_73180_1	8.10435	-6.75624	2.52825	-2.67229	0.00753345	0.0130406
k123_73192_1	6.72754	-6.48595	2.89623	-2.23944	0.0251271	0.0416249
k123_732_5	64769.2	-17.6493	1.57371	-11.2151	3.44e-29	3.12e-27
k123_73209_1	349.779	-8.26377	1.71862	-4.80836	1.52e-06	4.76e-06
k123_73213_2	141.049	-7.8015	1.64934	-4.73007	2.24e-06	6.71e-06
k123_73222_1	6835.55	-17.6669	1.78838	-9.87872	5.15e-23	5.08e-22
k123_73230_1	8062.53	-8.07356	1.61237	-5.00726	5.52e-07	1.93e-06
k123_73231_1	58.9248	-6.71047	1.87569	-3.57761	0.000346754	0.000687107
k123_73260_1	36.3527	-7.7129	1.89276	-4.07496	4.6e-05	0.000101734
k123_73272_1	442.549	-7.26057	1.55597	-4.66626	3.07e-06	8.86e-06
k123_73282_2	32.3248	-6.88157	1.91379	-3.59579	0.00032341	0.000642832
k123_73297_1	97.4206	-13.4595	2.00412	-6.7159	1.87e-11	7.95e-11
k123_73299_1	12340	-16.13	1.4658	-11.0042	3.65e-28	1.7e-26
k123_73299_3	20843.6	-18.3831	1.61131	-11.4088	3.78e-30	7.65e-28
k123_7330_1	2612.35	-12.6667	1.36076	-9.30849	1.3e-20	8.67e-20
k123_73308_2	429.25	-7.22058	1.52836	-4.72439	2.31e-06	6.88e-06
k123_73315_1	149.69	-7.18125	1.70755	-4.20559	2.6e-05	5.99e-05
k123_73315_2	323.044	-8.08525	1.59689	-5.06313	4.12e-07	1.48e-06
k123_73325_1	480.191	-15.7779	1.93456	-8.15584	3.47e-16	1.65e-15
k123_73351_1	50.9496	-8.19042	1.85995	-4.40358	1.06e-05	2.66e-05
k123_73368_1	128.085	-13.8595	2.11259	-6.56045	5.36e-11	2.26e-10
k123_73382_2	127.731	-9.46261	1.89137	-5.00304	5.64e-07	1.97e-06
k123_73390_1	2538.35	-15.4946	1.77814	-8.71391	2.94e-18	1.56e-17
k123_73396_1	21.4885	-8.26736	2.02438	-4.08391	4.43e-05	9.82e-05
k123_73400_10	435.291	-15.6357	1.95737	-7.98813	1.37e-15	6.37e-15
k123_73400_2	1.01669e+06	-17.3234	1.70178	-10.1796	2.45e-24	3.07e-23
k123_73400_3	15103.7	-16.7836	1.7122	-9.80238	1.1e-22	1.02e-21
k123_73400_6	625.298	-16.1601	1.9049	-8.48343	2.19e-17	1.1e-16
k123_73400_8	19570.8	-16.1869	1.58046	-10.2418	1.29e-24	1.7e-23
k123_73400_9	8812.73	-18.2513	1.88602	-9.67714	3.77e-22	3.17e-21
k123_73404_1	14.5038	-7.07483	2.11442	-3.34599	0.000819896	0.00155981
k123_73412_1	111.817	-8.20354	1.87106	-4.38443	1.16e-05	2.88e-05
k123_73421_1	7399.34	-16.8887	1.59589	-10.5826	3.59e-26	6.94e-25
k123_73425_1	21.8557	-8.13753	1.96674	-4.13756	3.51e-05	7.9e-05
k123_73428_1	508.291	2.91592	1.2232	2.38385	0.0171325	0.0288783
k123_73432_1	174.094	-8.20939	1.87195	-4.38549	1.16e-05	2.87e-05
k123_73443_1	4683.02	-19.0679	1.96796	-9.68919	3.35e-22	2.84e-21
k123_73452_1	68.2675	-5.72161	1.738	-3.29206	0.00099457	0.00187573
k123_73453_1	373.13	-7.95216	1.752	-4.53891	5.65e-06	1.52e-05
k123_73456_2	55.6087	-10.1619	2.03957	-4.98234	6.28e-07	2.17e-06
k123_73472_1	322.726	-8.22114	1.7244	-4.76755	1.86e-06	5.7e-06
k123_73472_2	262.751	-7.53585	1.70946	-4.40833	1.04e-05	2.61e-05
k123_73474_2	721.081	-8.10114	1.56208	-5.18612	2.15e-07	8.07e-07
k123_73478_2	4740.53	-17.3538	1.85491	-9.35563	8.31e-21	5.69e-20
k123_73478_3	5441.07	-17.3341	1.83593	-9.44159	3.67e-21	2.64e-20
k123_73488_2	1389.58	-8.07181	1.58794	-5.08319	3.71e-07	1.34e-06
k123_7350_1	505.651	-15.8527	1.99802	-7.93419	2.12e-15	9.79e-15
k123_7350_2	267.885	-14.9326	2.07162	-7.20818	5.67e-13	2.47e-12
k123_73506_1	457.362	-7.64964	1.67983	-4.5538	5.27e-06	1.43e-05
k123_73512_1	101.995	-7.04285	1.73128	-4.06799	4.74e-05	0.000104661
k123_73515_2	332.653	-7.85947	1.69732	-4.63051	3.65e-06	1.03e-05
k123_73516_1	30402	-17.6419	1.59531	-11.0586	1.99e-28	1.08e-26
k123_73521_2	378.105	-7.3316	1.71048	-4.28628	1.82e-05	4.31e-05
k123_73523_1	154.374	-8.31351	1.69814	-4.89565	9.8e-07	3.23e-06
k123_7353_1	9.54848	-4.66835	2.11759	-2.20456	0.0274848	0.0454108
k123_7353_2	40.9382	-7.21915	1.83777	-3.92821	8.56e-05	0.000182559
k123_73536_1	22.2487	-6.23141	1.63307	-3.81576	0.000135766	0.000282024
k123_73540_2	44797.5	-17.8161	1.61005	-11.0655	1.84e-28	1.02e-26
k123_73540_3	4596.18	-17.0908	1.8328	-9.32494	1.11e-20	7.49e-20
k123_73552_2	935.099	-7.65614	1.59217	-4.80863	1.52e-06	4.76e-06
k123_73597_1	148.715	-8.07134	1.47813	-5.46052	4.75e-08	1.89e-07
k123_73604_1	18316.3	-16.4163	1.52313	-10.778	4.37e-27	1.18e-25
k123_73604_2	680.936	-16.2832	1.92893	-8.44158	3.13e-17	1.56e-16
k123_73608_1	6.65799	-9.5036	3.13726	-3.02927	0.00245145	0.00442863
k123_73610_1	164.061	-7.97742	1.74332	-4.57601	4.74e-06	1.3e-05
k123_73613_1	4749.75	-19.0883	2.04336	-9.34163	9.49e-21	6.46e-20
k123_7364_1	45.7475	-9.35686	2.0993	-4.45712	8.31e-06	2.13e-05
k123_73641_1	520.624	-5.66814	1.51304	-3.7462	0.000179536	0.000366976
k123_73643_2	579.543	-6.05692	1.68953	-3.58498	0.000337108	0.000668829
k123_73647_1	90.721	-7.39693	1.876	-3.94292	8.05e-05	0.000172305
k123_73655_1	51.0062	-7.77277	1.85911	-4.1809	2.9e-05	6.62e-05
k123_73657_1	12.7945	-5.21357	1.87094	-2.78661	0.00532632	0.00933641
k123_73657_2	18.0144	-5.37448	1.99522	-2.69367	0.00706699	0.0122756
k123_73662_3	3307.28	-18.5659	1.98678	-9.34471	9.21e-21	6.28e-20
k123_73668_1	28.0513	-5.8264	1.67291	-3.48278	0.000496234	0.000966708
k123_73674_2	91.207	-8.26225	1.67187	-4.94193	7.74e-07	2.62e-06
k123_73676_1	286.374	-15.0289	1.93795	-7.75508	8.83e-15	4.01e-14
k123_73676_2	3079.51	-16.7244	1.77984	-9.39658	5.64e-21	3.96e-20
k123_73676_3	8102.84	-17.9128	1.782	-10.0521	9e-24	1.01e-22
k123_73694_1	513.804	-7.52262	1.45593	-5.16688	2.38e-07	8.89e-07
k123_737_1	460.557	-7.52154	1.67971	-4.47789	7.54e-06	1.96e-05
k123_73706_1	82.8493	-12.2596	1.94844	-6.29202	3.13e-10	1.31e-09
k123_73712_1	3251.3	-16.8084	1.84133	-9.12838	6.95e-20	4.26e-19
k123_73712_2	6363.93	-17.5594	1.84651	-9.50956	1.91e-21	1.44e-20
k123_73714_2	6122.06	-16.7579	1.67165	-10.0248	1.19e-23	1.3e-22
k123_7372_1	39.815	-6.58036	1.86359	-3.53102	0.000413966	0.000812805
k123_7373_1	8.48329	-6.51587	2.48746	-2.61948	0.00880627	0.0151521
k123_73732_1	24.6212	-7.62908	1.83087	-4.16691	3.09e-05	7.02e-05
k123_73732_2	612.52	-8.52975	1.63123	-5.22903	1.7e-07	6.48e-07
k123_73732_3	316.937	-7.07202	1.4947	-4.73138	2.23e-06	6.67e-06
k123_73740_1	14.4876	-7.33487	2.28017	-3.21681	0.00129623	0.00241798
k123_73743_1	8060.45	-16.7209	1.63884	-10.2029	1.92e-24	2.46e-23
k123_73746_1	336.293	-8.0192	1.54696	-5.18384	2.17e-07	8.16e-07
k123_73759_1	48204.5	-17.1077	1.6013	-10.6836	1.22e-26	2.79e-25
k123_73763_1	14.5831	-10.7067	2.41727	-4.42927	9.46e-06	2.4e-05
k123_73766_1	72055.2	-17.193	1.54436	-11.1328	8.69e-29	6.11e-27
k123_73767_1	515.621	-8.52945	1.56098	-5.46416	4.65e-08	1.85e-07
k123_73771_1	12713.5	-15.9121	1.71367	-9.2854	1.61e-20	1.06e-19
k123_73771_2	20629.5	-17.369	1.51938	-11.4316	2.91e-30	6.44e-28
k123_73771_3	1383.58	-17.3077	1.92866	-8.97395	2.86e-19	1.65e-18
k123_73771_5	1683.41	-15.8554	1.81308	-8.74502	2.23e-18	1.19e-17
k123_73773_1	496.288	-15.826	1.89122	-8.36815	5.85e-17	2.88e-16
k123_7379_2	18149.2	-16.9696	1.59938	-10.6101	2.67e-26	5.42e-25
k123_73792_3	213.141	-7.2938	1.89651	-3.8459	0.000120112	0.000251217
k123_73809_1	322.618	-8.37269	1.70376	-4.91425	8.91e-07	2.97e-06
k123_73809_2	732.542	-8.46218	1.68314	-5.0276	4.97e-07	1.75e-06
k123_73812_1	792.943	-16.5034	1.9187	-8.60135	7.88e-18	4.05e-17
k123_73812_3	204.872	-14.5426	1.9663	-7.39591	1.4e-13	6.2e-13
k123_73853_2	1077.93	-16.9471	1.97865	-8.56496	1.08e-17	5.52e-17
k123_73854_2	442.665	-8.16213	1.74454	-4.67866	2.89e-06	8.4e-06
k123_73869_1	3166.45	-18.5031	1.94265	-9.52466	1.66e-21	1.26e-20
k123_73881_1	31.1936	-6.67529	1.54249	-4.32761	1.51e-05	3.64e-05
k123_73894_1	9369.1	-16.6969	1.56889	-10.6425	1.89e-26	4.03e-25
k123_73894_2	1422.89	-17.3482	1.94986	-8.89713	5.73e-19	3.21e-18
k123_73922_3	381.778	-7.85	1.74476	-4.49918	6.82e-06	1.79e-05
k123_73926_1	126.373	-13.8408	1.93945	-7.13646	9.58e-13	4.16e-12
k123_73937_4	44853.5	-17.4991	1.60298	-10.9166	9.6e-28	3.56e-26
k123_73937_5	2715.43	-18.2813	1.96932	-9.28307	1.65e-20	1.09e-19
k123_73937_6	186.373	-14.4056	1.92912	-7.46746	8.18e-14	3.63e-13
k123_73948_1	922.59	-7.64015	1.58658	-4.81548	1.47e-06	4.62e-06
k123_7395_1	167.633	-8.24996	1.68818	-4.88689	1.02e-06	3.37e-06
k123_73954_2	1142.56	-10.5201	1.6396	-6.41624	1.4e-10	5.85e-10
k123_73954_3	16400.6	-17.038	1.5612	-10.9134	9.95e-28	3.66e-26
k123_73958_1	1654.65	-7.84496	1.54615	-5.07387	3.9e-07	1.41e-06
k123_73965_2	3190.22	-18.5139	1.97219	-9.38746	6.15e-21	4.29e-20
k123_73977_1	1818.11	-8.11785	1.8039	-4.50017	6.79e-06	1.79e-05
k123_73977_2	324.792	-8.75329	1.89913	-4.6091	4.04e-06	1.13e-05
k123_73978_1	12873.1	-17.8353	1.74057	-10.2468	1.22e-24	1.62e-23
k123_73978_2	5412.45	-17.3302	1.7859	-9.70391	2.9e-22	2.49e-21
k123_73979_1	173.508	-7.44239	1.69836	-4.38212	1.18e-05	2.91e-05
k123_73983_1	25.9872	-11.5031	2.2389	-5.13782	2.78e-07	1.03e-06
k123_73984_3	58.1551	-6.93347	1.88516	-3.67791	0.000235149	0.000474506
k123_73989_1	32.8185	-5.36621	1.635	-3.28208	0.00103044	0.00193945
k123_73993_1	729.058	-7.92219	1.56017	-5.07777	3.82e-07	1.38e-06
k123_73994_2	215.894	-7.88497	1.71412	-4.60002	4.22e-06	1.18e-05
k123_73998_1	107.216	-8.63489	1.66408	-5.18898	2.11e-07	7.95e-07
k123_74003_1	14789	-20.7273	1.97365	-10.502	8.46e-26	1.46e-24
k123_74003_2	1635.83	-17.5495	1.96638	-8.9248	4.47e-19	2.52e-18
k123_74009_1	630.166	-7.56543	1.77815	-4.25465	2.09e-05	4.91e-05
k123_74009_2	306.95	-8.34455	1.53291	-5.44361	5.22e-08	2.07e-07
k123_74015_1	50.6358	-7.83231	1.91896	-4.08155	4.47e-05	9.91e-05
k123_74024_1	180.083	-7.9014	1.67987	-4.70358	2.56e-06	7.53e-06
k123_74031_2	3694.96	-7.37108	1.4883	-4.95268	7.32e-07	2.49e-06
k123_74044_1	20.859	-6.95314	2.24231	-3.10088	0.00192949	0.00353778
k123_74049_1	13706.7	-18.8891	1.89097	-9.98907	1.7e-23	1.82e-22
k123_74058_1	8135.2	-17.1716	1.71992	-9.98397	1.79e-23	1.91e-22
k123_74058_2	18624	-21.06	1.94726	-10.8152	2.92e-27	8.55e-26
k123_74068_1	252.413	-7.28092	1.73824	-4.18867	2.81e-05	6.42e-05
k123_74079_1	8.82746	-6.92088	2.45055	-2.82421	0.00473974	0.00833498
k123_74082_1	2191.97	-17.9722	1.9076	-9.42137	4.45e-21	3.17e-20
k123_74084_1	215.753	-7.88779	1.76022	-4.48114	7.42e-06	1.93e-05
k123_74089_2	134.857	-7.75134	1.68877	-4.58993	4.43e-06	1.23e-05
k123_74104_1	103.268	-8.39265	1.64438	-5.10385	3.33e-07	1.22e-06
k123_74105_1	34.5604	-8.23327	1.65236	-4.98273	6.27e-07	2.16e-06
k123_7411_1	43.9734	-8.22202	1.86721	-4.40337	1.07e-05	2.67e-05
k123_74131_1	4873.04	-19.1253	1.93914	-9.8628	6.03e-23	5.87e-22
k123_74145_1	14.7276	-8.67968	2.17235	-3.99553	6.46e-05	0.000139819
k123_7415_1	6.65799	-9.5036	3.13726	-3.02927	0.00245145	0.00442863
k123_74150_1	89.5148	-6.42809	1.60598	-4.00259	6.27e-05	0.000135995
k123_74160_1	32.2915	-7.66871	1.87882	-4.08167	4.47e-05	9.9e-05
k123_74163_1	61.3423	-12.7797	2.05622	-6.21514	5.13e-10	2.13e-09
k123_74166_2	80.582	-13.1886	1.96807	-6.70126	2.07e-11	8.78e-11
k123_74170_2	400.975	-7.68247	1.67163	-4.59578	4.31e-06	1.2e-05
k123_74171_1	4969.91	-19.1537	1.94246	-9.86055	6.17e-23	5.98e-22
k123_74171_2	5667.58	-17.3979	1.77044	-9.82685	8.63e-23	8.15e-22
k123_74172_1	5415.88	-19.2778	1.92711	-10.0035	1.47e-23	1.59e-22
k123_74173_1	2578.14	-16.2586	1.80196	-9.02272	1.83e-19	1.08e-18
k123_74173_2	23897	-19.6903	1.881	-10.468	1.21e-25	2.02e-24
k123_74173_4	6191.45	-16.7788	1.7374	-9.65747	4.57e-22	3.79e-21
k123_74174_2	347.599	-7.89436	1.56593	-5.04132	4.62e-07	1.64e-06
k123_74177_3	39130.3	-16.7729	1.54191	-10.878	1.47e-27	4.93e-26
k123_74187_5	13908.7	-17.9479	1.75436	-10.2304	1.45e-24	1.89e-23
k123_7419_1	8.13898	-7.8598	2.51412	-3.12627	0.00177039	0.00326167
k123_742_2	34934	-16.9658	1.60687	-10.5583	4.65e-26	8.71e-25
k123_74209_1	34.3252	-6.46024	1.99028	-3.2459	0.00117079	0.0021923
k123_74214_2	18166	-18.3324	1.74271	-10.5194	7.03e-26	1.25e-24
k123_74222_1	63.6605	-8.73024	1.66042	-5.25785	1.46e-07	5.58e-07
k123_74227_4	355.494	-15.3424	1.93245	-7.93934	2.03e-15	9.39e-15
k123_74243_2	56.3051	-7.4343	1.73418	-4.28693	1.81e-05	4.3e-05
k123_74257_1	14825.3	-17.2564	1.53935	-11.2102	3.63e-29	3.25e-27
k123_74258_1	37.0359	-5.37403	1.79929	-2.98675	0.00281959	0.00506657
k123_74271_2	84.895	-5.89863	1.64292	-3.59033	0.000330256	0.000655741
k123_74280_1	14.6582	-8.669	2.57669	-3.36439	0.000767127	0.00146463
k123_74286_1	607.331	-8.10092	1.83044	-4.42567	9.61e-06	2.43e-05
k123_74286_2	255.296	-7.92771	1.57349	-5.03828	4.7e-07	1.67e-06
k123_74291_1	63.6425	-6.10463	1.90625	-3.20243	0.00136272	0.00253701
k123_74309_1	42.7577	-5.71803	1.62364	-3.52173	0.000428748	0.000840516
k123_7434_2	279.441	-8.38939	1.66756	-5.03093	4.88e-07	1.73e-06
k123_74340_3	5729.63	-15.8837	1.59008	-9.98923	1.7e-23	1.82e-22
k123_74342_1	109.856	-8.70441	1.86614	-4.6644	3.1e-06	8.93e-06
k123_74345_2	6797.26	-17.8735	1.85062	-9.65811	4.54e-22	3.77e-21
k123_74353_3	361.043	-15.3647	1.97567	-7.77693	7.43e-15	3.38e-14
k123_74359_1	22.4298	-6.22728	1.82263	-3.41665	0.000633973	0.00122064
k123_7436_1	229.643	-9.32398	1.67206	-5.57633	2.46e-08	9.9e-08
k123_7436_2	234.317	-7.68161	1.53516	-5.0038	5.62e-07	1.96e-06
k123_74381_1	509.347	-8.14277	1.69623	-4.80052	1.58e-06	4.93e-06
k123_74390_1	6.71775	-5.70592	2.38674	-2.39068	0.0168173	0.0283575
k123_74409_1	1439.83	-15.639	1.92144	-8.13923	3.98e-16	1.89e-15
k123_74418_1	169.15	-9.72199	1.68634	-5.76513	8.16e-09	3.33e-08
k123_74419_1	57.0885	-8.83863	1.82796	-4.83523	1.33e-06	4.23e-06
k123_74425_1	3170.76	-7.88851	1.62845	-4.84417	1.27e-06	4.08e-06
k123_74425_2	416.421	-7.45936	1.5796	-4.72232	2.33e-06	6.94e-06
k123_74429_2	3372.93	-7.35857	1.51729	-4.84981	1.24e-06	3.98e-06
k123_74432_1	32.0806	-6.3396	1.92565	-3.29219	0.000994118	0.00187501
k123_74439_1	19455.1	-16.178	1.54517	-10.47	1.19e-25	1.98e-24
k123_7444_2	11212	-16.8558	1.72411	-9.77652	1.42e-22	1.29e-21
k123_74467_1	28.5647	-6.36363	1.70149	-3.74003	0.000183997	0.000375581
k123_74479_1	44.4072	-6.48373	1.70338	-3.80639	0.000141009	0.000292409
k123_74502_1	11597.4	-18.646	1.8679	-9.98235	1.82e-23	1.94e-22
k123_74502_2	89601.6	-17.7481	1.59189	-11.1491	7.24e-29	5.35e-27
k123_74508_1	14.8232	-6.71374	1.9437	-3.4541	0.000552131	0.00106893
k123_74515_1	9.98698	-10.112	2.90311	-3.48318	0.000495503	0.000965457
k123_7452_1	40.671	-12.2122	3.92276	-3.11315	0.001851	0.00339939
k123_74524_1	73.7425	-7.89887	1.928	-4.09692	4.19e-05	9.32e-05
k123_74533_1	21.3412	-6.92079	2.0066	-3.449	0.000562659	0.0010888
k123_74534_1	13.8239	-5.59483	1.823	-3.06903	0.00214757	0.00392085
k123_74537_2	94.0666	-7.21725	1.83283	-3.93776	8.22e-05	0.000175882
k123_74540_1	3.32899	-8.40429	3.70008	-2.27138	0.0231239	0.0384007
k123_74544_1	52.6837	-7.20955	1.98105	-3.63927	0.000273417	0.00054729
k123_74552_2	86725.2	-17.4909	1.63218	-10.7163	8.54e-27	2.07e-25
k123_74556_1	571.676	-7.56964	1.5491	-4.88648	1.03e-06	3.37e-06
k123_7456_2	28.6462	-6.31609	1.93223	-3.2688	0.00108003	0.00202946
k123_74564_2	362.368	-14.4074	1.92477	-7.48528	7.14e-14	3.17e-13
k123_74564_4	27028.2	-16.6961	1.57121	-10.6262	2.25e-26	4.68e-25
k123_74565_1	8.46575	-9.92201	2.65873	-3.73186	0.000190075	0.000387183
k123_74579_1	16.7667	-7.05372	2.51253	-2.80741	0.00499413	0.00877035
k123_746_1	32.5286	-6.29364	1.73837	-3.62042	0.00029413	0.000586663
k123_74615_1	107.222	-7.63016	1.48874	-5.12525	2.97e-07	1.09e-06
k123_74634_2	26.5879	-6.94009	1.77071	-3.91939	8.88e-05	0.000188767
k123_74639_2	2927.44	-18.3898	1.97601	-9.30652	1.32e-20	8.82e-20
k123_74642_1	86.4483	-8.50986	1.89454	-4.49179	7.06e-06	1.85e-05
k123_74647_1	986.207	-7.58096	1.71885	-4.41047	1.03e-05	2.59e-05
k123_74649_1	897.111	-8.26212	1.79301	-4.60795	4.07e-06	1.14e-05
k123_74660_1	14108.4	-18.9289	1.8691	-10.1273	4.18e-24	5.01e-23
k123_74660_2	4860.3	-16.4287	1.72553	-9.52097	1.72e-21	1.3e-20
k123_74669_1	150.207	-7.71625	1.60466	-4.80864	1.52e-06	4.76e-06
k123_74669_2	171.263	-7.67792	1.71992	-4.46411	8.04e-06	2.07e-05
k123_74673_3	32.7138	-7.75848	1.68521	-4.60388	4.15e-06	1.16e-05
k123_74696_1	352.662	-8.78933	1.6532	-5.31656	1.06e-07	4.11e-07
k123_74696_3	606.928	-7.71561	1.58641	-4.86358	1.15e-06	3.74e-06
k123_74734_1	228.003	-8.31957	1.74386	-4.77078	1.84e-06	5.61e-06
k123_74734_2	327.681	-7.9477	1.79011	-4.43979	9e-06	2.29e-05
k123_74748_1	7.31169	-9.6115	3.08092	-3.11968	0.00181045	0.00332741
k123_74765_2	17.5485	-5.7395	1.977	-2.90313	0.00369448	0.00656484
k123_74771_1	5563.26	-19.3165	1.97289	-9.79094	1.23e-22	1.13e-21
k123_74773_1	9181.17	-16.2008	1.53364	-10.5637	4.39e-26	8.29e-25
k123_74775_2	9857.74	-15.4193	1.64423	-9.37783	6.73e-21	4.67e-20
k123_74779_1	8.94782	-6.1866	2.24572	-2.75484	0.00587203	0.0102471
k123_74788_1	50.4824	-8.9159	2.02832	-4.3957	1.1e-05	2.75e-05
k123_74789_1	49.8084	-8.75226	1.90908	-4.58455	4.55e-06	1.25e-05
k123_74791_1	2157.18	-17.949	1.9756	-9.08536	1.03e-19	6.22e-19
k123_74796_1	403.994	-13.7963	1.86903	-7.38154	1.56e-13	6.9e-13
k123_74799_1	1893.92	-15.0677	1.71869	-8.76698	1.84e-18	9.87e-18
k123_7480_1	140.443	-7.41721	1.7158	-4.3229	1.54e-05	3.71e-05
k123_7480_2	468.213	-7.26698	1.53371	-4.73818	2.16e-06	6.48e-06
k123_74806_1	216.547	-7.48484	1.73524	-4.31344	1.61e-05	3.86e-05
k123_74824_1	81.1454	-7.06828	1.43467	-4.92676	8.36e-07	2.81e-06
k123_74828_1	5615.54	-17.5984	1.85626	-9.48057	2.53e-21	1.86e-20
k123_74828_2	4778	-16.6321	1.61717	-10.2847	8.26e-25	1.13e-23
k123_74829_1	36.9548	-10.0612	2.2551	-4.46153	8.14e-06	2.1e-05
k123_74833_1	5150.79	-15.8902	1.66941	-9.51848	1.76e-21	1.33e-20
k123_7484_1	5.89032	-7.65194	2.51651	-3.04069	0.00236034	0.00429334
k123_74842_2	755.572	-7.60478	1.64514	-4.62258	3.79e-06	1.07e-05
k123_74842_3	412.796	-7.66553	1.68427	-4.55124	5.33e-06	1.44e-05
k123_74859_1	63.6561	-12.8358	2.07062	-6.199	5.68e-10	2.36e-09
k123_74863_1	14.8867	-6.81238	1.90432	-3.57732	0.000347135	0.000687762
k123_74864_1	966.825	-16.7899	1.97248	-8.51205	1.71e-17	8.63e-17
k123_74871_4	5839.39	-17.6533	1.83886	-9.60012	7.99e-22	6.38e-21
k123_74872_1	248.9	3.08432	1.35951	2.2687	0.0232868	0.0386653
k123_74882_2	2863.84	-15.6682	1.76988	-8.85272	8.54e-19	4.71e-18
k123_7490_2	7747.66	-19.7944	2.01584	-9.81945	9.29e-23	8.7e-22
k123_7490_3	4802.14	-17.1546	1.8255	-9.39721	5.6e-21	3.93e-20
k123_74904_2	15271.6	-17.1981	1.59056	-10.8126	3e-27	8.76e-26
k123_74909_1	1540.01	-6.55374	1.61497	-4.0581	4.95e-05	0.000108906
k123_74910_4	135.176	-7.51676	1.53526	-4.89609	9.78e-07	3.23e-06
k123_74952_2	108.086	-8.3042	1.90712	-4.3543	1.33e-05	3.26e-05
k123_74952_3	151.837	-7.91342	1.65497	-4.78162	1.74e-06	5.35e-06
k123_75003_1	16.7359	-6.61646	1.82946	-3.61662	0.00029847	0.000594837
k123_75006_1	722.305	-15.4063	1.91616	-8.0402	8.97e-16	4.19e-15
k123_75009_1	133.035	-8.39548	1.68314	-4.98799	6.1e-07	2.11e-06
k123_75009_2	251.939	-7.99149	1.73762	-4.59911	4.24e-06	1.18e-05
k123_75021_2	17080.4	-19.9733	1.91447	-10.4328	1.76e-25	2.82e-24
k123_75046_1	106.127	-9.46046	1.87573	-5.04363	4.57e-07	1.62e-06
k123_75047_1	14.8926	-6.76682	2.05896	-3.28653	0.00101431	0.00191023
k123_75055_2	27026.3	-16.9042	1.63083	-10.3654	3.56e-25	5.29e-24
k123_75055_4	17239.4	-16.6801	1.58978	-10.4921	9.4e-26	1.61e-24
k123_75055_5	2293.13	-16.0866	1.8414	-8.73604	2.41e-18	1.29e-17
k123_75064_1	407.758	-7.96505	1.62477	-4.90227	9.47e-07	3.14e-06
k123_75067_2	54.6358	-8.06608	1.90693	-4.22989	2.34e-05	5.43e-05
k123_75072_1	2902.94	-18.3777	1.96308	-9.36165	7.85e-21	5.39e-20
k123_75072_2	2000.27	-15.8896	1.83708	-8.64937	5.18e-18	2.7e-17
k123_75080_2	2472.37	-7.77104	1.71168	-4.54001	5.63e-06	1.51e-05
k123_75080_3	256.347	-7.83316	1.68519	-4.64823	3.35e-06	9.57e-06
k123_75081_1	475.369	-7.3461	1.75412	-4.18791	2.82e-05	6.44e-05
k123_75086_1	30.6823	-6.09558	1.94088	-3.14063	0.00168584	0.00311177
k123_7509_1	94.4527	-9.08148	1.70751	-5.31856	1.05e-07	4.07e-07
k123_75097_1	608.747	-7.44794	1.60056	-4.65334	3.27e-06	9.37e-06
k123_75119_1	1864.47	-15.7886	1.82969	-8.6291	6.18e-18	3.21e-17
k123_7513_1	11.483	-7.79839	2.18168	-3.57449	0.000350908	0.000694879
k123_75135_1	24.0443	-7.96985	1.75414	-4.54344	5.53e-06	1.49e-05
k123_75148_1	1388.51	-17.3128	1.96831	-8.79577	1.42e-18	7.71e-18
k123_75149_1	43.9428	-9.90112	1.76886	-5.59747	2.18e-08	8.77e-08
k123_75149_3	78.6364	-7.78329	1.72717	-4.5064	6.59e-06	1.74e-05
k123_75152_1	38.6051	-8.5141	1.67057	-5.09652	3.46e-07	1.26e-06
k123_75157_1	23.3725	-8.3825	3.81606	-2.19664	0.0280465	0.0463162
k123_75162_1	188.035	-8.31957	1.89354	-4.39366	1.11e-05	2.78e-05
k123_75164_1	3.32899	-8.40429	3.70008	-2.27138	0.0231239	0.0384007
k123_75185_1	57.0535	-6.13558	1.50125	-4.08699	4.37e-05	9.69e-05
k123_75187_2	696.773	-7.91763	1.59295	-4.97042	6.68e-07	2.29e-06
k123_75192_2	18.6202	-5.89116	1.92989	-3.05259	0.00226879	0.00413211
k123_75203_2	601.243	-7.92437	1.70313	-4.65283	3.27e-06	9.39e-06
k123_75217_1	53.5858	-8.30965	1.72888	-4.80637	1.54e-06	4.8e-06
k123_75218_2	632.324	-8.0439	1.72288	-4.66887	3.03e-06	8.76e-06
k123_75223_1	40.824	-8.01072	1.78555	-4.48641	7.24e-06	1.89e-05
k123_75224_1	49.0984	-7.21827	1.90918	-3.78082	0.000156315	0.000321911
k123_75225_1	14.5841	-6.19912	1.8535	-3.34455	0.000824156	0.00156753
k123_75227_1	2070.36	-16.9279	1.85764	-9.11256	8.05e-20	4.9e-19
k123_75233_1	16.3079	-7.3248	1.9958	-3.67012	0.000242439	0.000488197
k123_75251_1	83.9552	-8.40896	1.66938	-5.03718	4.72e-07	1.67e-06
k123_75288_1	148	-7.37281	1.86502	-3.9532	7.71e-05	0.000165438
k123_75320_1	8.06958	-7.77116	2.561	-3.03443	0.00240994	0.00437825
k123_75326_1	28.5921	-7.97989	1.89802	-4.20432	2.62e-05	6.02e-05
k123_75336_1	80.5285	-11.3352	1.97128	-5.75015	8.92e-09	3.63e-08
k123_75338_1	141.26	-7.65674	1.84555	-4.14877	3.34e-05	7.55e-05
k123_75348_1	39.8978	-6.64692	1.74646	-3.80594	0.000141269	0.000292923
k123_75357_1	8325.63	-16.2745	1.46356	-11.1197	1.01e-28	6.8e-27
k123_75370_1	174.699	-7.83346	1.70161	-4.60356	4.15e-06	1.16e-05
k123_75388_1	20.0237	-8.61061	2.30184	-3.74076	0.000183466	0.000374555
k123_75399_1	3529.6	-18.6598	1.95582	-9.54068	1.42e-21	1.09e-20
k123_75403_1	4429.65	-18.9876	2.00874	-9.45249	3.31e-21	2.4e-20
k123_75409_3	72.8019	-10.4697	1.92941	-5.42636	5.75e-08	2.28e-07
k123_75409_4	2456.37	-13.4528	1.50448	-8.94184	3.83e-19	2.18e-18
k123_75410_1	56.275	-12.6543	2.11671	-5.9783	2.25e-09	9.28e-09
k123_75414_1	5.49831	-9.37187	2.92551	-3.2035	0.00135766	0.00252811
k123_75416_2	589.568	-7.53363	1.52523	-4.93933	7.84e-07	2.65e-06
k123_75424_2	28089.8	-17.5988	1.55758	-11.2988	1.33e-29	1.64e-27
k123_75424_3	16326.1	-19.1365	1.83411	-10.4336	1.74e-25	2.8e-24
k123_75424_4	2622.31	-16.2819	1.81733	-8.95927	3.27e-19	1.87e-18
k123_75425_1	4.41365	-9.0145	3.10298	-2.90511	0.00367122	0.00652459
k123_75431_1	136.747	-7.26326	1.89271	-3.8375	0.000124294	0.000259411
k123_75436_1	133.271	-7.10991	1.71936	-4.13522	3.55e-05	7.98e-05
k123_75436_2	74.2059	-7.74724	1.53325	-5.05281	4.35e-07	1.56e-06
k123_75441_2	207.219	-7.48053	1.67382	-4.46915	7.85e-06	2.03e-05
k123_75458_1	109.687	-13.6335	2.02339	-6.73795	1.61e-11	6.84e-11
k123_75465_2	206.371	-8.79982	1.7876	-4.92271	8.54e-07	2.86e-06
k123_75469_2	336.782	-7.40823	1.62515	-4.55848	5.15e-06	1.4e-05
k123_75490_1	15.3813	-8.74358	2.33288	-3.74797	0.000178274	0.000364685
k123_75503_1	123.644	-9.3531	1.87126	-4.99829	5.78e-07	2.01e-06
k123_75503_2	117.351	-7.26931	1.62154	-4.48296	7.36e-06	1.92e-05
k123_75510_2	204.119	-8.31602	1.7204	-4.83376	1.34e-06	4.26e-06
k123_75515_2	487.986	-7.6356	1.72147	-4.43551	9.19e-06	2.33e-05
k123_75516_1	19.3983	-6.3974	1.98482	-3.22317	0.00126781	0.00236789
k123_75522_2	1053.7	-7.6394	1.75219	-4.3599	1.3e-05	3.19e-05
k123_75522_3	359.533	-7.89311	1.80147	-4.38148	1.18e-05	2.92e-05
k123_75522_5	3591.35	-16.7344	1.83721	-9.10859	8.35e-20	5.07e-19
k123_75524_1	33092.7	-17.8354	1.56434	-11.4013	4.12e-30	7.95e-28
k123_75524_2	5737.95	-17.4081	1.8748	-9.28527	1.61e-20	1.07e-19
k123_75530_7	5075.1	-17.4446	1.77067	-9.852	6.72e-23	6.48e-22
k123_75532_1	4309.25	-7.94446	1.52631	-5.205	1.94e-07	7.33e-07
k123_75558_1	22.693	-9.3315	2.25991	-4.12915	3.64e-05	8.18e-05
k123_75563_1	14.6887	-7.68315	2.52845	-3.03869	0.00237612	0.00432117
k123_75563_3	189.672	-7.45921	1.76633	-4.22301	2.41e-05	5.58e-05
k123_75565_1	3730.71	-14.9868	1.61478	-9.28101	1.68e-20	1.11e-19
k123_75568_2	169.565	-7.16066	1.6666	-4.29657	1.73e-05	4.13e-05
k123_75569_3	42553.9	-16.6277	1.55659	-10.6821	1.23e-26	2.81e-25
k123_75569_4	13895.7	-16.2735	1.49154	-10.9105	1.03e-27	3.75e-26
k123_75569_5	2518.73	-16.4407	1.85222	-8.87622	6.92e-19	3.84e-18
k123_75586_2	477.36	-7.6229	1.77182	-4.3023	1.69e-05	4.03e-05
k123_75589_1	3.70793	-7.66302	3.07984	-2.48813	0.0128418	0.0218024
k123_75593_1	4339.47	-18.958	1.93762	-9.78416	1.32e-22	1.2e-21
k123_75596_1	861.275	-14.6847	1.70198	-8.62802	6.24e-18	3.23e-17
k123_75596_2	9287.68	-16.3968	1.72544	-9.50294	2.04e-21	1.53e-20
k123_75605_1	341.618	-8.51978	1.57069	-5.42423	5.82e-08	2.3e-07
k123_75607_1	7670.06	-19.7799	2.00966	-9.84243	7.39e-23	7.05e-22
k123_7561_2	5357.87	-16.4228	1.61323	-10.1801	2.43e-24	3.05e-23
k123_7561_3	667.09	-16.2533	1.98468	-8.1894	2.63e-16	1.25e-15
k123_7561_4	5829.42	-17.6518	1.84973	-9.5429	1.39e-21	1.07e-20
k123_75610_2	5110.46	-19.194	1.97543	-9.71636	2.57e-22	2.22e-21
k123_75610_3	82794.5	-17.254	1.6456	-10.4849	1.01e-25	1.73e-24
k123_75610_4	21475.7	-17.427	1.54907	-11.25	2.32e-29	2.36e-27
k123_75610_5	22069.6	-17.0554	1.53999	-11.075	1.66e-28	9.53e-27
k123_75610_6	446.461	-15.6725	1.93606	-8.09507	5.72e-16	2.69e-15
k123_75610_7	1029.26	-16.8803	1.95942	-8.61496	7e-18	3.61e-17
k123_75610_8	1560.87	-17.4818	1.99802	-8.74959	2.14e-18	1.15e-17
k123_75615_1	40588.8	-17.6878	1.63422	-10.8234	2.67e-27	7.96e-26
k123_75616_1	16.8743	-5.74521	2.04365	-2.81124	0.00493508	0.00867003
k123_75618_1	14.0391	-10.6173	2.51159	-4.22732	2.36e-05	5.49e-05
k123_75625_1	154.101	-14.128	1.98576	-7.11466	1.12e-12	4.87e-12
k123_75628_1	18.0218	-10.9607	2.26309	-4.84327	1.28e-06	4.09e-06
k123_75648_1	97752.2	-17.8115	1.65387	-10.7696	4.79e-27	1.27e-25
k123_75651_1	8.0348	-9.76366	2.73934	-3.56424	0.000364913	0.000720341
k123_75664_1	21.7655	-5.91237	2.04926	-2.88512	0.00391259	0.00693006
k123_75667_3	14093.1	-16.7374	1.57436	-10.6313	2.13e-26	4.47e-25
k123_75677_2	483.448	-8.08937	1.52592	-5.3013	1.15e-07	4.46e-07
k123_75679_1	293.932	-7.96693	1.71688	-4.64036	3.48e-06	9.9e-06
k123_75680_1	3205.81	-17.5591	1.94397	-9.03256	1.68e-19	9.87e-19
k123_75693_2	56514.6	-17.2227	1.52791	-11.272	1.8e-29	2.02e-27
k123_75696_10	16623.7	-18.9491	1.78931	-10.5902	3.31e-26	6.47e-25
k123_75696_11	14937.8	-18.9009	1.71664	-11.0105	3.4e-28	1.62e-26
k123_75696_12	97696.3	-16.9087	1.59692	-10.5884	3.37e-26	6.58e-25
k123_75696_2	59540.1	-18.4358	1.56269	-11.7975	4.02e-32	6.03e-29
k123_75696_5	2275.23	-16.0775	1.81065	-8.87941	6.72e-19	3.74e-18
k123_75698_1	3.32899	-8.40429	3.70008	-2.27138	0.0231239	0.0384007
k123_75699_1	241.245	-8.40632	1.67811	-5.00939	5.46e-07	1.91e-06
k123_75700_1	1300.59	-8.02079	1.77397	-4.52138	6.14e-06	1.63e-05
k123_75707_1	225.051	-8.40252	1.68782	-4.97832	6.41e-07	2.21e-06
k123_75707_2	99.6722	-7.60406	1.7189	-4.42381	9.7e-06	2.45e-05
k123_75710_2	2627.02	-18.2335	1.94064	-9.39562	5.69e-21	3.99e-20
k123_75710_3	26723.3	-16.9096	1.55274	-10.8902	1.28e-27	4.44e-26
k123_75710_4	7465.12	-16.4867	1.76612	-9.33501	1.01e-20	6.84e-20
k123_75712_1	1337.93	-16.2972	1.91378	-8.51573	1.66e-17	8.37e-17
k123_75729_1	16403.9	-17.4017	1.58232	-10.9976	3.93e-28	1.8e-26
k123_75729_2	25781.7	-17.54	1.61224	-10.8793	1.45e-27	4.88e-26
k123_75731_2	3930.66	-18.8152	1.96234	-9.58813	8.97e-22	7.09e-21
k123_75731_5	14473.9	-18.9621	1.82717	-10.3779	3.13e-25	4.71e-24
k123_75731_6	18558.3	-17.3862	1.52912	-11.3701	5.89e-30	9.88e-28
k123_75737_1	8.58747	-6.10202	2.46555	-2.47492	0.0133267	0.0226122
k123_75740_1	5.99032	-5.55962	2.41619	-2.30098	0.0213926	0.0357477
k123_75770_1	28.1218	-11.6732	3.74635	-3.11589	0.00183389	0.003369
k123_75781_1	1768.89	-15.9295	1.84159	-8.64984	5.16e-18	2.69e-17
k123_75788_1	23.2279	-11.3809	2.31515	-4.91584	8.84e-07	2.95e-06
k123_75798_3	71643.8	-17.5337	1.64318	-10.6706	1.4e-26	3.13e-25
k123_75809_1	72.484	-9.10025	1.90013	-4.78926	1.67e-06	5.18e-06
k123_75813_1	146.716	-7.98162	1.68081	-4.74868	2.05e-06	6.19e-06
k123_75813_2	485.096	-7.68115	1.62995	-4.7125	2.45e-06	7.24e-06
k123_75819_1	28.0435	-11.6317	2.20287	-5.28023	1.29e-07	4.97e-07
k123_7582_5	29025.7	-17.5746	1.54478	-11.3768	5.46e-30	9.51e-28
k123_7582_6	20120.1	-17.2603	1.59884	-10.7955	3.61e-27	1.01e-25
k123_7582_9	31798.2	-16.9936	1.5769	-10.7766	4.44e-27	1.2e-25
k123_75826_1	398.424	-8.15739	1.71142	-4.76644	1.88e-06	5.72e-06
k123_75837_1	73.747	-8.22184	1.68108	-4.89082	1e-06	3.31e-06
k123_75845_1	2754.79	-18.3021	2.04685	-8.94158	3.84e-19	2.18e-18
k123_75845_2	440.839	-15.6539	1.96432	-7.96915	1.6e-15	7.41e-15
k123_75845_4	607.313	-16.1175	1.99802	-8.06674	7.22e-16	3.39e-15
k123_75845_5	16052.2	-17.5905	1.74908	-10.057	8.56e-24	9.68e-23
k123_75856_2	4799.31	-19.1033	1.93035	-9.89629	4.32e-23	4.32e-22
k123_75858_1	18.0777	-25.0745	2.57613	-9.73337	2.17e-22	1.91e-21
k123_7586_1	4.81753	-6.81278	2.59401	-2.62635	0.00863057	0.0148602
k123_75861_1	476.883	-7.88151	1.72172	-4.5777	4.7e-06	1.29e-05
k123_75873_1	147.261	-9.29085	1.59916	-5.80985	6.25e-09	2.55e-08
k123_75886_1	45.2272	-7.67173	1.83281	-4.18578	2.84e-05	6.49e-05
k123_75895_1	7.31169	-9.6115	3.08092	-3.11968	0.00181045	0.00332741
k123_75897_1	142.729	-5.74318	1.48905	-3.85696	0.000114808	0.000240645
k123_75902_2	163.16	-8.43675	1.72362	-4.8948	9.84e-07	3.25e-06
k123_75917_1	44.0498	-9.78294	2.03584	-4.80535	1.54e-06	4.83e-06
k123_75920_1	37.0912	-8.34532	1.86522	-4.47417	7.67e-06	1.99e-05
k123_75935_2	85.7738	-8.02672	1.67552	-4.79058	1.66e-06	5.15e-06
k123_75940_1	2394.41	-14.7274	1.5534	-9.48075	2.52e-21	1.86e-20
k123_75951_2	11726.2	-18.6566	1.80754	-10.3215	5.63e-25	7.97e-24
k123_75957_1	111.222	-7.03086	1.71424	-4.10145	4.11e-05	9.15e-05
k123_7596_2	96.8219	-8.15434	1.66076	-4.91001	9.11e-07	3.03e-06
k123_75974_1	213.829	-7.49909	1.68152	-4.45972	8.21e-06	2.11e-05
k123_75978_1	106.318	-6.07895	1.7096	-3.55578	0.000376857	0.000742832
k123_75985_2	7578.62	-17.816	1.78634	-9.97345	1.99e-23	2.11e-22
k123_75988_1	32.4083	-9.01212	1.71435	-5.25686	1.47e-07	5.61e-07
k123_75991_1	53.779	-6.46501	1.64016	-3.9417	8.09e-05	0.000173135
k123_75994_1	36.3541	-6.80529	1.8347	-3.70921	0.00020791	0.000421985
k123_75994_2	41.7353	-5.25944	1.68769	-3.11635	0.00183102	0.00336396
k123_76002_1	427.333	-7.2116	1.43908	-5.01125	5.41e-07	1.89e-06
k123_7601_1	15944.2	-16.354	1.56614	-10.4422	1.59e-25	2.59e-24
k123_76010_4	9639.61	-16.356	1.58588	-10.3136	6.12e-25	8.6e-24
k123_76010_5	215.142	-14.6141	1.97646	-7.39408	1.42e-13	6.28e-13
k123_76010_6	966.285	-16.789	1.97281	-8.51018	1.74e-17	8.77e-17
k123_7602_1	708.976	-15.3794	1.88448	-8.16105	3.32e-16	1.58e-15
k123_76021_2	74.8356	-6.26217	1.60089	-3.91169	9.17e-05	0.000194579
k123_76023_1	14.1174	-3.86689	1.78039	-2.17193	0.0298606	0.0492172
k123_76024_2	763.42	-16.4485	1.96716	-8.36155	6.19e-17	3.04e-16
k123_76035_1	56.1841	-7.49826	1.68324	-4.45467	8.4e-06	2.16e-05
k123_76037_1	122.383	-8.0837	1.65608	-4.88123	1.05e-06	3.45e-06
k123_76044_1	45883.2	-16.4794	1.55474	-10.5995	3e-26	5.94e-25
k123_76045_1	213.136	-7.64872	1.52044	-5.03059	4.89e-07	1.73e-06
k123_76048_2	224057	-17.0413	1.688	-10.0955	5.78e-24	6.76e-23
k123_76048_3	9756.99	-16.756	1.60025	-10.4709	1.18e-25	1.97e-24
k123_76051_1	77.9163	-7.60828	1.70645	-4.45854	8.25e-06	2.12e-05
k123_76060_2	64.1517	-8.0638	1.83867	-4.38567	1.16e-05	2.87e-05
k123_76094_1	1733.57	-8.01476	1.57328	-5.0943	3.5e-07	1.27e-06
k123_76094_2	199.267	-7.56168	1.52035	-4.97364	6.57e-07	2.26e-06
k123_76115_1	134.147	-6.98406	1.63424	-4.27359	1.92e-05	4.54e-05
k123_76115_2	163.904	-7.75023	1.4858	-5.21621	1.83e-07	6.92e-07
k123_76122_1	46.5486	-6.89971	1.70942	-4.03628	5.43e-05	0.000118957
k123_76126_1	8.92299	-6.50881	2.20077	-2.95752	0.00310123	0.00554686
k123_76130_1	16.4312	-10.8424	2.42032	-4.47974	7.47e-06	1.94e-05
k123_76138_1	641.849	-16.1976	1.99589	-8.11549	4.84e-16	2.29e-15
k123_76140_1	4203.89	-18.9121	2.01009	-9.40859	5.03e-21	3.55e-20
k123_76140_2	13877.1	-18.9004	1.81696	-10.4022	2.42e-25	3.75e-24
k123_76140_3	1564.77	-17.4855	1.96356	-8.90499	5.34e-19	2.99e-18
k123_76141_1	8443.76	-16.08	1.53031	-10.5077	7.96e-26	1.39e-24
k123_76146_2	21.8831	-5.29409	1.83856	-2.87947	0.00398339	0.0070513
k123_76150_2	4214.35	-18.9157	1.9577	-9.66224	4.36e-22	3.63e-21
k123_76153_1	67.521	-7.94352	1.97222	-4.0277	5.63e-05	0.000123136
k123_76155_1	129.172	-8.09767	1.73	-4.68072	2.86e-06	8.32e-06
k123_76155_2	315.175	-8.67934	1.71037	-5.07453	3.88e-07	1.4e-06
k123_76161_1	88.2701	-9.30815	1.87293	-4.96982	6.7e-07	2.3e-06
k123_76164_1	135.97	-8.4545	1.89697	-4.45686	8.32e-06	2.14e-05
k123_76164_3	57.2344	-6.38338	1.89269	-3.37266	0.00074447	0.00142334
k123_76167_1	14004.8	-16.5948	1.56656	-10.5931	3.21e-26	6.29e-25
k123_76169_1	325.087	-7.84357	1.93328	-4.05713	4.97e-05	0.000109343
k123_76169_2	155.948	-6.49625	1.7371	-3.73971	0.000184232	0.000376019
k123_76171_2	3.32899	-8.40429	3.70008	-2.27138	0.0231239	0.0384007
k123_76173_1	542.835	-7.94693	1.73664	-4.57604	4.74e-06	1.3e-05
k123_7620_1	694.488	-5.33399	1.70439	-3.12956	0.00175066	0.00322686
k123_76203_1	31.185	-7.849	1.93929	-4.04735	5.18e-05	0.000113761
k123_7621_2	847.354	-7.62601	1.72095	-4.43128	9.37e-06	2.38e-05
k123_7621_3	208.907	-8.21314	1.68452	-4.87565	1.08e-06	3.54e-06
k123_76216_2	139.211	-8.84207	1.68849	-5.23666	1.64e-07	6.23e-07
k123_76218_1	8.84052	-6.64785	2.26359	-2.93687	0.00331547	0.00591336
k123_76237_1	32.9893	-6.25635	1.80244	-3.47105	0.000518431	0.00100683
k123_76238_1	316.185	-7.89627	1.7198	-4.59139	4.4e-06	1.22e-05
k123_76239_1	439.5	-8.87718	1.78619	-4.9699	6.7e-07	2.3e-06
k123_76242_1	675.094	-7.8963	1.73548	-4.54992	5.37e-06	1.45e-05
k123_76246_1	22075.1	-16.015	1.59492	-10.0412	1e-23	1.12e-22
k123_76252_1	7.89076	-5.63528	2.30481	-2.44501	0.0144848	0.0245094
k123_7627_3	14264	-17.8358	1.62191	-10.9968	3.96e-28	1.81e-26
k123_76272_2	90.1873	-13.3458	1.99274	-6.69721	2.12e-11	9.02e-11
k123_76276_1	256.98	-7.82636	1.77237	-4.41576	1.01e-05	2.53e-05
k123_76276_2	956.865	-8.00913	1.6217	-4.93874	7.86e-07	2.66e-06
k123_76277_1	70.0128	-8.22414	1.88681	-4.35875	1.31e-05	3.2e-05
k123_76277_2	466.57	-8.16766	1.66715	-4.89916	9.62e-07	3.18e-06
k123_76280_1	1225.73	-7.75418	1.58684	-4.88657	1.03e-06	3.37e-06
k123_76280_2	957.116	-7.53373	1.5577	-4.83645	1.32e-06	4.21e-06
k123_76280_3	2977	-7.61325	1.51364	-5.02976	4.91e-07	1.74e-06
k123_76291_1	9.29319	-6.46957	2.40784	-2.68688	0.00721232	0.0125188
k123_76300_1	111.092	-7.27595	1.70487	-4.26774	1.97e-05	4.65e-05
k123_76301_1	38.6125	-7.19135	2.10296	-3.41964	0.000627043	0.00120804
k123_76302_1	8.64993	-5.46846	2.00134	-2.7324	0.00628752	0.0109495
k123_76302_2	66.3267	-7.99267	1.88704	-4.23555	2.28e-05	5.31e-05
k123_76305_1	79.429	-7.53973	1.7327	-4.35144	1.35e-05	3.3e-05
k123_76308_1	13.029	-9.77545	2.53294	-3.85934	0.000113696	0.000238361
k123_76310_2	5637.24	-17.0442	1.79351	-9.50323	2.03e-21	1.52e-20
k123_76313_1	15.6655	-6.3732	1.84658	-3.45136	0.00055777	0.00107969
k123_76320_1	968.201	-7.68294	1.54725	-4.96553	6.85e-07	2.34e-06
k123_76320_2	272.556	-9.83627	1.89722	-5.18458	2.17e-07	8.13e-07
k123_76330_3	4814.52	-14.9818	1.4915	-10.0448	9.69e-24	1.08e-22
k123_76337_1	10.5107	-5.18885	1.86827	-2.77736	0.00548031	0.00958984
k123_76339_1	41.2148	-5.14455	1.92913	-2.66677	0.00765838	0.0132513
k123_76343_3	117568	-17.2411	1.59092	-10.8372	2.29e-27	7.03e-26
k123_76349_1	38.674	-4.82184	1.72275	-2.79892	0.00512737	0.00899438
k123_76355_1	11.6503	-10.4217	2.49107	-4.18362	2.87e-05	6.55e-05
k123_76356_1	798.704	-7.40359	1.574	-4.70368	2.56e-06	7.53e-06
k123_76358_1	381.868	-15.4458	1.99752	-7.73251	1.05e-14	4.78e-14
k123_76379_1	4476.52	-18.041	1.97388	-9.13988	6.25e-20	3.85e-19
k123_76380_1	261.303	-8.38647	1.90901	-4.3931	1.12e-05	2.78e-05
k123_76400_1	91.6587	-7.38992	1.44538	-5.1128	3.17e-07	1.16e-06
k123_76406_2	20.9545	-11.2425	3.93784	-2.855	0.00430372	0.00759619
k123_76417_1	59553.2	-18.5065	1.75238	-10.5608	4.53e-26	8.51e-25
k123_76417_2	8218.1	-16.3014	1.64805	-9.8913	4.54e-23	4.52e-22
k123_76417_5	5417.74	-17.5457	1.84526	-9.50852	1.93e-21	1.45e-20
k123_76418_2	2345.26	-18.0697	1.95261	-9.25414	2.16e-20	1.41e-19
k123_76418_3	386.516	-15.4635	1.96378	-7.87436	3.42e-15	1.57e-14
k123_7642_1	1625.18	-17.5401	1.93305	-9.07381	1.15e-19	6.88e-19
k123_76420_1	102.275	-6.52442	1.68022	-3.88308	0.000103143	0.000217563
k123_76427_1	49.0993	-6.91153	1.67806	-4.11876	3.81e-05	8.52e-05
k123_7643_1	4079.85	-16.0295	1.60011	-10.0177	1.27e-23	1.39e-22
k123_76430_1	283.76	-7.86274	1.67856	-4.6842	2.81e-06	8.2e-06
k123_76438_2	155.315	-8.31719	1.64708	-5.04965	4.43e-07	1.58e-06
k123_7644_1	20.0087	-9.16707	3.88236	-2.36121	0.0182154	0.0306385
k123_76444_1	48.481	-8.87271	1.76966	-5.01379	5.34e-07	1.87e-06
k123_76446_1	12429.1	-18.7458	1.86589	-10.0466	9.51e-24	1.07e-22
k123_76446_2	919.064	-16.7166	1.93706	-8.62989	6.14e-18	3.18e-17
k123_76448_1	336.141	-8.29418	1.53449	-5.40517	6.47e-08	2.56e-07
k123_7645_1	30.5854	-6.45741	1.81359	-3.56058	0.000370041	0.000729985
k123_76460_2	3.32899	-8.40429	3.70008	-2.27138	0.0231239	0.0384007
k123_76463_1	7.39729	-8.69841	2.6348	-3.30135	0.000962198	0.00181798
k123_76482_2	5288.62	-17.5093	1.82807	-9.57803	9.89e-22	7.78e-21
k123_76483_1	7.3726	-6.72868	2.60635	-2.58165	0.00983301	0.0168478
k123_76488_1	32.7245	-6.73642	1.9014	-3.54288	0.000395789	0.000778617
k123_76516_1	5755.31	-15.8916	1.50784	-10.5393	5.69e-26	1.03e-24
k123_76516_2	3562.61	-17.7114	1.92611	-9.19542	3.74e-20	2.36e-19
k123_76527_1	141.477	-7.63861	1.40107	-5.452	4.98e-08	1.98e-07
k123_76528_2	10.3668	-6.80836	1.94367	-3.50284	0.000460328	0.000900331
k123_76535_1	329.503	-15.2324	1.94474	-7.83262	4.78e-15	2.18e-14
k123_76541_1	8414.77	-18.1784	1.81512	-10.015	1.31e-23	1.43e-22
k123_76544_1	159.862	-7.92558	1.89697	-4.17801	2.94e-05	6.71e-05
k123_76553_1	70.7479	-7.44895	1.61152	-4.62232	3.79e-06	1.07e-05
k123_76572_1	77.002	-8.1383	1.92555	-4.22648	2.37e-05	5.51e-05
k123_76612_1	30.9395	-5.63143	1.87515	-3.00319	0.00267163	0.0048132
k123_76626_1	86.7824	-7.84368	1.73761	-4.51406	6.36e-06	1.68e-05
k123_76645_2	169.259	-14.265	1.96257	-7.26852	3.63e-13	1.59e-12
k123_76647_1	12842	-16.3293	1.51767	-10.7594	5.35e-27	1.4e-25
k123_76649_1	517.018	-15.8847	1.97125	-8.05821	7.74e-16	3.63e-15
k123_76649_2	2153.09	-17.9463	1.93631	-9.26829	1.89e-20	1.24e-19
k123_76663_2	10515.6	-17.3959	1.59436	-10.9108	1.02e-27	3.74e-26
k123_76665_3	46400.1	-17.7454	1.57705	-11.2522	2.26e-29	2.35e-27
k123_76669_2	16.0556	-6.20821	2.00044	-3.10343	0.00191292	0.0035087
k123_76670_1	33.7072	-8.06197	1.85489	-4.34634	1.38e-05	3.37e-05
k123_76677_1	327.89	-7.9024	1.53579	-5.14551	2.67e-07	9.89e-07
k123_76677_2	645.368	-7.39147	1.74624	-4.2328	2.31e-05	5.37e-05
k123_76677_3	132.485	-8.32359	1.78814	-4.6549	3.24e-06	9.3e-06
k123_76681_1	101.277	-8.23961	1.75823	-4.6863	2.78e-06	8.13e-06
k123_76693_1	4.0521	-8.84654	3.18202	-2.78017	0.00543313	0.00951097
k123_76697_2	5.25857	-5.43298	2.47835	-2.19218	0.0283668	0.0468352
k123_76699_1	10.0131	-8.41536	2.72	-3.09389	0.00197554	0.00361851
k123_76704_2	1384.51	-8.87999	1.88226	-4.71774	2.38e-06	7.08e-06
k123_76704_3	1050.55	-7.96853	1.53336	-5.19679	2.03e-07	7.64e-07
k123_76712_2	25.9762	-6.88342	1.91602	-3.59255	0.000327452	0.000650435
k123_76743_1	23.0707	-6.78122	2.00233	-3.38666	0.000707489	0.00135633
k123_76745_1	14.1062	-7.64678	2.12761	-3.59408	0.000325545	0.000646813
k123_76752_1	741.114	-16.4057	1.90379	-8.61739	6.85e-18	3.54e-17
k123_76752_2	3047.97	-18.4481	1.92769	-9.57003	1.07e-21	8.36e-21
k123_76763_1	20668.9	-16.7608	1.7399	-9.63323	5.79e-22	4.71e-21
k123_76779_2	803.229	-7.55488	1.76432	-4.28202	1.85e-05	4.39e-05
k123_76809_1	504.194	-7.13708	1.73918	-4.1037	4.07e-05	9.06e-05
k123_76812_1	8365.65	-17.0659	1.6135	-10.5769	3.81e-26	7.33e-25
k123_76814_1	124.766	-8.23356	1.64108	-5.01717	5.24e-07	1.84e-06
k123_76825_1	143.752	-14.0266	1.99327	-7.03698	1.96e-12	8.49e-12
k123_76833_1	121.848	-7.84909	1.91836	-4.09156	4.28e-05	9.52e-05
k123_76842_1	2945.64	-7.97143	1.68544	-4.72957	2.25e-06	6.73e-06
k123_76849_1	9.95131	-6.45569	2.14101	-3.01525	0.00256769	0.00463201
k123_7686_1	56.9287	-12.6701	2.11755	-5.98336	2.19e-09	9e-09
k123_76860_2	5.87742	-6.76734	2.6525	-2.5513	0.0107321	0.0183214
k123_76860_3	3463.03	-7.23153	1.48836	-4.85874	1.18e-06	3.82e-06
k123_76862_1	561.764	-7.59501	1.62849	-4.66385	3.1e-06	8.95e-06
k123_76865_2	752.749	-7.57661	1.76689	-4.28812	1.8e-05	4.28e-05
k123_76866_1	116.078	-7.69723	1.70125	-4.52444	6.06e-06	1.61e-05
k123_76875_2	316.443	-8.22153	1.72773	-4.75857	1.95e-06	5.92e-06
k123_76876_1	251.64	-8.59927	1.69969	-5.0593	4.21e-07	1.51e-06
k123_76878_1	84.8871	-7.52602	1.67923	-4.48183	7.4e-06	1.93e-05
k123_76878_2	38.4468	-6.62478	1.68328	-3.93563	8.3e-05	0.000177361
k123_76888_1	22.7017	-8.91718	2.08567	-4.27546	1.91e-05	4.51e-05
k123_76896_1	35.919	-6.03118	1.91585	-3.14804	0.00164371	0.0030372
k123_76898_1	99.8779	-7.65356	1.88189	-4.06696	4.76e-05	0.000105094
k123_76900_1	5042.48	-17.226	1.81359	-9.49826	2.13e-21	1.59e-20
k123_76900_2	870.198	-16.6377	1.9443	-8.55717	1.16e-17	5.89e-17
k123_76904_1	357.869	-8.24253	1.78316	-4.62243	3.79e-06	1.07e-05
k123_76904_2	344.261	-7.85116	1.53336	-5.12023	3.05e-07	1.12e-06
k123_76910_2	412.532	-8.14612	1.77315	-4.59414	4.35e-06	1.21e-05
k123_76915_1	196.953	-7.76452	1.67816	-4.62681	3.71e-06	1.05e-05
k123_7692_1	136.365	-8.44539	1.69898	-4.97086	6.67e-07	2.29e-06
k123_7692_2	74.4179	-8.15544	1.86257	-4.3786	1.19e-05	2.95e-05
k123_76920_1	51.9311	-10.8307	2.2247	-4.86837	1.13e-06	3.66e-06
k123_76922_1	50.8059	-9.51723	1.8484	-5.1489	2.62e-07	9.73e-07
k123_7693_1	69.8907	-5.80707	1.65105	-3.5172	0.000436129	0.000854333
k123_76935_1	13357.6	-16.5262	1.55485	-10.6288	2.19e-26	4.57e-25
k123_76935_2	26400.1	-17.0243	1.59701	-10.6601	1.56e-26	3.45e-25
k123_76959_1	15.8375	-5.41733	2.06688	-2.62102	0.00876673	0.0150855
k123_76962_2	3750.19	-18.7473	1.93785	-9.67428	3.88e-22	3.25e-21
k123_76962_3	817.7	-16.5477	2.01581	-8.20897	2.23e-16	1.07e-15
k123_7698_1	20.6277	-11.2206	3.93831	-2.8491	0.00438431	0.00773287
k123_76983_1	22.6211	-6.87877	2.13791	-3.21752	0.00129303	0.00241267
k123_76992_1	39.9437	-6.4841	1.7546	-3.6955	0.000219457	0.000444138
k123_76994_1	185.608	-7.8834	1.69323	-4.65585	3.23e-06	9.27e-06
k123_76994_2	190.585	-7.77043	1.74125	-4.46255	8.1e-06	2.09e-05
k123_76997_1	9112.35	-17.337	1.74468	-9.9371	2.87e-23	2.95e-22
k123_76997_2	3747.05	-17.0143	1.85453	-9.17446	4.54e-20	2.84e-19
k123_76999_1	222.387	-8.72213	1.67826	-5.19712	2.02e-07	7.63e-07
k123_77_1	10550.3	-17.2559	1.78556	-9.66412	4.28e-22	3.57e-21
k123_77_2	1566.86	-17.4873	1.96796	-8.88604	6.33e-19	3.53e-18
k123_77028_1	250.348	-7.79028	1.59982	-4.86948	1.12e-06	3.64e-06
k123_77038_1	14.6234	-10.6609	2.757	-3.86685	0.00011025	0.000231569
k123_77039_3	1652.17	-8.36964	1.58385	-5.28435	1.26e-07	4.87e-07
k123_77039_4	578.6	-7.59436	1.56108	-4.86482	1.15e-06	3.72e-06
k123_77044_1	16.7702	-6.34813	1.97273	-3.21795	0.00129111	0.00240933
k123_77047_2	142.447	-7.77351	1.72581	-4.50427	6.66e-06	1.75e-05
k123_77064_3	184.641	-7.67218	1.70554	-4.49839	6.85e-06	1.8e-05
k123_77064_4	394.357	-7.76419	1.60058	-4.85086	1.23e-06	3.96e-06
k123_7707_1	200.603	-14.5121	2.0018	-7.2495	4.18e-13	1.83e-12
k123_77071_1	390.084	-7.65738	1.56823	-4.8828	1.05e-06	3.43e-06
k123_77072_1	32.7021	-5.46628	1.87913	-2.90895	0.00362649	0.00645061
k123_77073_2	20.7295	-9.284	2.2721	-4.0861	4.39e-05	9.73e-05
k123_77078_1	54.9217	-6.66996	1.87642	-3.55462	0.000378532	0.000746
k123_77078_2	2813.49	-8.07921	1.85843	-4.34733	1.38e-05	3.36e-05
k123_77079_2	23.4639	-8.09119	2.00973	-4.02601	5.67e-05	0.000123983
k123_7709_1	6899.47	-16.8583	1.65812	-10.1672	2.78e-24	3.44e-23
k123_77094_2	74.8802	-9.00147	1.65466	-5.44007	5.33e-08	2.11e-07
k123_771_1	324.89	-7.48939	1.74927	-4.28143	1.86e-05	4.4e-05
k123_77114_1	818.262	-7.68167	1.60346	-4.79069	1.66e-06	5.15e-06
k123_77114_2	547.927	-8.63757	1.78309	-4.84415	1.27e-06	4.08e-06
k123_77121_2	4975.73	-19.1554	1.95219	-9.81225	9.97e-23	9.29e-22
k123_77121_3	3107.3	-16.7449	1.86354	-8.98556	2.57e-19	1.49e-18
k123_77123_1	25334.6	-18.5034	1.7537	-10.5511	5.02e-26	9.3e-25
k123_77125_1	69.2677	-8.95252	1.87511	-4.77441	1.8e-06	5.52e-06
k123_7713_2	535.516	-8.16901	1.67582	-4.87464	1.09e-06	3.56e-06
k123_77137_1	10.3778	-6.65724	2.34828	-2.83494	0.00458346	0.00806989
k123_77158_1	80.8621	-7.6605	1.62255	-4.72126	2.34e-06	6.97e-06
k123_77160_2	7072	-16.2912	1.57915	-10.3164	5.94e-25	8.38e-24
k123_77179_2	18.7276	-10.0435	2.15163	-4.66786	3.04e-06	8.8e-06
k123_77188_2	142.385	-9.4037	1.91422	-4.91254	8.99e-07	2.99e-06
k123_77189_1	233.953	-8.18687	1.56868	-5.21894	1.8e-07	6.83e-07
k123_77189_2	121.816	-7.25767	1.76046	-4.1226	3.75e-05	8.39e-05
k123_77193_1	102.143	-7.42926	1.87478	-3.96274	7.41e-05	0.000159273
k123_77195_2	56.4057	-8.81545	1.91209	-4.61037	4.02e-06	1.13e-05
k123_77197_1	409.985	-7.94272	1.57372	-5.04711	4.49e-07	1.6e-06
k123_77212_1	17404.9	-17.2068	1.51699	-11.3427	8.06e-30	1.18e-27
k123_77212_2	15164.7	-17.3917	1.56984	-11.0787	1.59e-28	9.27e-27
k123_77214_2	586.212	-5.70097	1.68872	-3.37592	0.000735705	0.00140743
k123_77227_1	100.518	-8.35858	1.64668	-5.07601	3.85e-07	1.39e-06
k123_77227_2	67.0804	-7.29973	1.6916	-4.31528	1.59e-05	3.83e-05
k123_77236_1	364.365	-14.4155	1.95757	-7.36396	1.79e-13	7.86e-13
k123_77242_1	267.005	-5.86728	1.69633	-3.4588	0.000542588	0.00105166
k123_77253_1	153.325	-8.20466	1.71354	-4.78815	1.68e-06	5.2e-06
k123_77265_1	66321.5	-17.1965	1.52124	-11.3043	1.25e-29	1.57e-27
k123_77265_2	6026.82	-16.5928	1.69016	-9.81733	9.48e-23	8.87e-22
k123_77275_1	18.2792	-10.9964	2.69396	-4.08189	4.47e-05	9.89e-05
k123_77276_1	38.9763	-12.1104	2.14016	-5.65866	1.53e-08	6.18e-08
k123_77288_1	60.8441	-8.23573	1.96019	-4.20149	2.65e-05	6.09e-05
k123_77299_1	338.164	-7.74508	1.74683	-4.4338	9.26e-06	2.35e-05
k123_77299_2	159.609	-8.10409	1.55143	-5.22361	1.75e-07	6.66e-07
k123_77300_2	89.1026	-13.3276	2.00825	-6.63645	3.21e-11	1.36e-10
k123_77312_2	6.73733	-5.16172	2.11432	-2.44131	0.014634	0.0247545
k123_77314_1	3703.93	-7.36677	1.501	-4.9079	9.21e-07	3.06e-06
k123_77314_4	102.124	-6.65661	1.43939	-4.6246	3.75e-06	1.06e-05
k123_77328_1	8.93163	-6.40014	2.43202	-2.63162	0.00849796	0.0146501
k123_77331_2	316.936	-15.1759	2.02959	-7.47731	7.59e-14	3.37e-13
k123_77335_1	29.6605	-5.49076	1.95957	-2.80202	0.00507833	0.00891154
k123_77340_1	306.691	-7.92381	1.78835	-4.43079	9.39e-06	2.38e-05
k123_77340_2	50.6586	-8.56979	1.98323	-4.32113	1.55e-05	3.74e-05
k123_77343_1	26.3638	-6.74555	2.12871	-3.16884	0.00153049	0.00283673
k123_77348_1	58239.5	-17.2113	1.56437	-11.0021	3.74e-28	1.74e-26
k123_77354_2	26973.5	-17.4865	1.73521	-10.0774	6.95e-24	8e-23
k123_77354_4	3068.34	-17.4958	1.9118	-9.1515	5.61e-20	3.47e-19
k123_77366_1	49.8725	-7.80553	1.82912	-4.26738	1.98e-05	4.66e-05
k123_77368_1	20.4517	-4.75993	1.75274	-2.71571	0.00661333	0.0115057
k123_77374_1	7695.43	-17.8344	1.83557	-9.716	2.58e-22	2.23e-21
k123_77375_2	166.025	-8.4279	1.71643	-4.91015	9.1e-07	3.03e-06
k123_77379_1	17.2586	-7.32699	2.19969	-3.33092	0.000865598	0.00164242
k123_77381_1	6.65799	-9.5036	3.13726	-3.02927	0.00245145	0.00442863
k123_77384_1	8.13033	-8.1428	2.52481	-3.22512	0.00125921	0.00235257
k123_77387_1	7.44393	-6.75458	2.21986	-3.0428	0.00234389	0.00426472
k123_77393_1	28.836	-9.71659	2.16303	-4.49213	7.05e-06	1.84e-05
k123_7740_1	16.342	-6.30179	2.21899	-2.83993	0.00451234	0.00795114
k123_77401_1	19.7864	-8.25155	2.01776	-4.08946	4.32e-05	9.6e-05
k123_77402_1	816.234	-16.5451	1.96046	-8.4394	3.19e-17	1.59e-16
k123_77409_1	77.3761	-6.87624	1.90872	-3.60254	0.000315127	0.000627107
k123_77410_1	58.6794	-7.98907	1.87461	-4.26173	2.03e-05	4.76e-05
k123_77421_1	105.522	-9.37937	1.9744	-4.75048	2.03e-06	6.14e-06
k123_77422_1	151.347	-7.50058	1.72163	-4.35667	1.32e-05	3.23e-05
k123_77431_2	155.127	-8.12835	1.68642	-4.81988	1.44e-06	4.53e-06
k123_77434_1	36010.4	-17.8644	1.62659	-10.9828	4.63e-28	2.05e-26
k123_77442_1	212.568	-7.79528	1.72387	-4.52196	6.13e-06	1.63e-05
k123_77452_1	350.995	-7.71914	1.7862	-4.32156	1.55e-05	3.73e-05
k123_77457_1	719.507	-7.68338	1.77798	-4.3214	1.55e-05	3.73e-05
k123_77462_1	2684.81	-18.2649	1.96598	-9.29049	1.54e-20	1.02e-19
k123_77467_1	964.207	-7.49623	1.61026	-4.65529	3.24e-06	9.29e-06
k123_77478_1	122.697	-7.70527	1.71661	-4.48866	7.17e-06	1.87e-05
k123_77478_2	180.05	-7.54626	1.42403	-5.29921	1.16e-07	4.5e-07
k123_77489_2	94.2741	-13.4114	1.97362	-6.79529	1.08e-11	4.62e-11
k123_77489_4	33801.1	-18.6646	1.74324	-10.7068	9.45e-27	2.25e-25
k123_77489_5	711.014	-16.3457	1.9715	-8.291	1.12e-16	5.45e-16
k123_77489_6	11813.2	-18.6717	1.85736	-10.0528	8.93e-24	1.01e-22
k123_77492_2	60.3547	-5.07627	1.67639	-3.0281	0.00246095	0.0044452
k123_77494_1	42.2512	-7.69326	1.69726	-4.53277	5.82e-06	1.56e-05
k123_77496_1	12.4485	-8.44446	2.3517	-3.59078	0.000329689	0.000654662
k123_77499_1	3.32899	-8.40429	3.70008	-2.27138	0.0231239	0.0384007
k123_77500_1	27.3671	-7.42098	1.92987	-3.84533	0.00012039	0.000251759
k123_77503_1	15.3987	-8.14641	2.29768	-3.5455	0.000391873	0.000771137
k123_77506_1	53.8374	-7.99527	1.83724	-4.35178	1.35e-05	3.3e-05
k123_77509_1	99.5167	-7.73654	1.54321	-5.01327	5.35e-07	1.88e-06
k123_77513_2	8735.83	-18.2359	1.8539	-9.83648	7.84e-23	7.45e-22
k123_77514_2	94.4136	-6.16948	1.64322	-3.75451	0.000173682	0.000355818
k123_77521_1	16217.7	-16.871	1.57656	-10.7012	1.01e-26	2.36e-25
k123_77521_2	29864.9	-17.3783	1.56372	-11.1134	1.08e-28	7.1e-27
k123_77529_1	6.65799	-9.5036	3.13726	-3.02927	0.00245145	0.00442863
k123_77531_2	16.7817	-6.8724	2.29442	-2.99527	0.002742	0.00493207
k123_77533_1	399.956	-15.513	2.01004	-7.71775	1.18e-14	5.36e-14
k123_77539_1	24.0608	-9.43857	2.24777	-4.19908	2.68e-05	6.15e-05
k123_77545_1	691.926	-7.90415	1.69401	-4.66594	3.07e-06	8.87e-06
k123_77555_2	1455.98	-17.3814	1.90487	-9.12472	7.19e-20	4.4e-19
k123_77569_2	74.3203	-7.20945	1.66463	-4.33096	1.48e-05	3.59e-05
k123_77574_1	7.82958	-6.43045	2.52118	-2.55058	0.0107545	0.0183585
k123_77584_1	1460.33	-17.3857	1.94753	-8.92705	4.38e-19	2.47e-18
k123_77584_2	6461.83	-15.9096	1.56706	-10.1525	3.23e-24	3.95e-23
k123_77588_1	3336.48	-16.6262	1.86444	-8.91756	4.77e-19	2.69e-18
k123_77588_2	7839.85	-17.8611	1.83747	-9.72049	2.47e-22	2.14e-21
k123_77590_1	310.072	-9.28422	1.81958	-5.10241	3.35e-07	1.22e-06
k123_77598_1	336.003	-8.39756	1.94452	-4.31857	1.57e-05	3.78e-05
k123_77602_1	4016.67	-15.4756	1.61926	-9.55719	1.21e-21	9.37e-21
k123_77615_1	177.889	-7.93239	1.90273	-4.16896	3.06e-05	6.96e-05
k123_77619_1	33.3769	-8.57801	3.79507	-2.2603	0.0238025	0.0394936
k123_77635_2	53338.3	-17.9397	1.7754	-10.1046	5.27e-24	6.21e-23
k123_77635_3	78065.8	-17.0571	1.6286	-10.4735	1.14e-25	1.92e-24
k123_77644_2	175.883	-14.3208	1.96674	-7.28149	3.3e-13	1.45e-12
k123_77646_1	304.948	-15.1199	1.98665	-7.61076	2.72e-14	1.22e-13
k123_77647_1	193.371	-8.59924	1.8966	-4.53403	5.79e-06	1.55e-05
k123_77648_1	58.2458	-4.70002	1.63447	-2.87557	0.00403304	0.00713593
k123_77669_1	41.3259	-7.09409	1.78461	-3.97515	7.03e-05	0.000151614
k123_77670_1	19.0379	-7.91303	1.81925	-4.34961	1.36e-05	3.32e-05
k123_77671_1	14.9188	-6.49532	2.03538	-3.19121	0.00141677	0.00263363
k123_77672_1	293.777	-15.0663	1.95054	-7.72415	1.13e-14	5.1e-14
k123_77676_1	118.691	-6.87459	1.71314	-4.01285	6e-05	0.000130657
k123_77676_2	287.318	-8.03249	1.68001	-4.7812	1.74e-06	5.36e-06
k123_77679_1	104.49	-7.54424	1.65681	-4.55346	5.28e-06	1.43e-05
k123_77681_1	1993.46	-17.8351	1.98689	-8.97636	2.8e-19	1.61e-18
k123_77688_1	100.581	-7.70086	1.74297	-4.41825	9.95e-06	2.51e-05
k123_77691_1	388.892	-8.06384	1.70078	-4.74125	2.12e-06	6.39e-06
k123_77691_2	528.714	-8.11867	1.71344	-4.73823	2.16e-06	6.48e-06
k123_77702_1	58.1828	-5.90378	1.73275	-3.40717	0.000656392	0.00126187
k123_77704_1	4125.13	-16.9377	1.7933	-9.44497	3.56e-21	2.56e-20
k123_77714_2	77.1085	-7.37495	1.82615	-4.03853	5.38e-05	0.000117908
k123_77717_1	24.4225	-8.42889	2.04299	-4.12575	3.7e-05	8.29e-05
k123_77719_1	39.9777	-7.88177	1.9012	-4.14569	3.39e-05	7.65e-05
k123_77726_1	30.5377	-6.71223	1.91067	-3.51303	0.000443025	0.000867463
k123_77732_1	90.8239	-9.54469	1.88408	-5.06597	4.06e-07	1.46e-06
k123_77735_1	231.865	-14.7226	1.96686	-7.48534	7.14e-14	3.17e-13
k123_77735_2	242.104	-14.7854	1.947	-7.59394	3.1e-14	1.39e-13
k123_77735_3	117.542	-13.7337	1.97457	-6.9553	3.52e-12	1.52e-11
k123_77735_4	406.866	-15.5378	1.98738	-7.81822	5.36e-15	2.45e-14
k123_77735_5	2323.87	-15.3668	1.77215	-8.67126	4.27e-18	2.24e-17
k123_77736_1	36.5894	-8.79647	1.66597	-5.28008	1.29e-07	4.98e-07
k123_77758_1	441.372	-7.78934	1.60996	-4.83821	1.31e-06	4.18e-06
k123_77761_2	1838.06	-15.7629	1.90386	-8.27943	1.24e-16	6e-16
k123_77765_1	6.65799	-9.5036	3.13726	-3.02927	0.00245145	0.00442863
k123_77767_1	78.1879	-5.83171	1.85873	-3.13747	0.00170412	0.00314408
k123_77774_1	295.068	-7.30807	1.53439	-4.76285	1.91e-06	5.82e-06
k123_7778_2	31.3725	-9.82758	2.04596	-4.80341	1.56e-06	4.87e-06
k123_77780_2	459.219	-8.1652	1.57794	-5.17461	2.28e-07	8.55e-07
k123_77781_1	244.128	-7.66207	1.95999	-3.90924	9.26e-05	0.000196484
k123_77785_1	20.4833	-9.19381	2.21084	-4.15852	3.2e-05	7.26e-05
k123_77793_1	672.138	-8.04249	1.52764	-5.26466	1.4e-07	5.39e-07
k123_7781_3	242.06	-6.86843	1.53795	-4.46596	7.97e-06	2.06e-05
k123_77811_1	124.1	-8.97443	1.84989	-4.85132	1.23e-06	3.95e-06
k123_77821_1	702.626	-7.27232	1.47282	-4.93769	7.91e-07	2.67e-06
k123_77821_2	576.935	-7.60746	1.73558	-4.38324	1.17e-05	2.9e-05
k123_77825_1	29.1318	-6.40692	1.91894	-3.33878	0.000841465	0.00159921
k123_77831_1	1907.97	-17.7718	1.95059	-9.11099	8.16e-20	4.97e-19
k123_77832_1	17.1368	-4.6053	1.86494	-2.46942	0.0135334	0.0229535
k123_77844_1	115030	-17.4243	1.60049	-10.8869	1.33e-27	4.56e-26
k123_77844_2	5221.53	-15.9183	1.61598	-9.85061	6.81e-23	6.56e-22
k123_7785_1	6.59604	-8.71418	2.6411	-3.29945	0.000968746	0.00182965
k123_77852_1	551.701	-7.50781	1.60478	-4.67841	2.89e-06	8.41e-06
k123_77857_2	45.9735	-7.62085	1.71988	-4.43104	9.38e-06	2.38e-05
k123_77866_2	8.64598	-5.51085	2.03633	-2.70627	0.00680435	0.0118293
k123_77867_2	19451.7	-16.9972	1.55333	-10.9424	7.22e-28	2.84e-26
k123_77877_1	226.848	-7.71497	1.91707	-4.02436	5.71e-05	0.000124824
k123_77878_1	160.177	-7.86127	1.63179	-4.81758	1.45e-06	4.58e-06
k123_77878_2	193.979	-8.22337	1.65831	-4.95889	7.09e-07	2.42e-06
k123_77883_2	20.8513	-6.99136	1.83836	-3.80305	0.000142926	0.000295974
k123_77886_1	115.833	-11.9772	1.84128	-6.50483	7.78e-11	3.27e-10
k123_77888_1	15.429	-8.23179	1.99003	-4.13651	3.53e-05	7.94e-05
k123_77891_3	159913	-17.2267	1.64711	-10.4587	1.34e-25	2.21e-24
k123_77892_1	95.5116	-7.1547	1.82374	-3.92309	8.74e-05	0.0001861
k123_77899_2	8.994	-5.7091	2.1919	-2.60464	0.00919708	0.0158094
k123_77900_1	18.8143	-11.0656	2.37492	-4.65936	3.17e-06	9.13e-06
k123_7791_1	4.0521	-8.84654	3.18202	-2.78017	0.00543313	0.00951097
k123_77911_1	236.761	-8.37214	1.71667	-4.87695	1.08e-06	3.52e-06
k123_77915_1	51.3297	-8.42693	3.48946	-2.41497	0.0157366	0.0265784
k123_77919_1	2971.77	-18.4115	1.98083	-9.29485	1.47e-20	9.79e-20
k123_77932_1	16.1044	-8.82597	2.28133	-3.86878	0.000109382	0.000229906
k123_77944_1	320.291	-7.71668	1.69324	-4.55735	5.18e-06	1.41e-05
k123_77946_2	480.162	-7.69698	1.67358	-4.59913	4.24e-06	1.18e-05
k123_77954_1	108.388	-13.615	2.00473	-6.79145	1.11e-11	4.74e-11
k123_77981_3	619.154	-7.87923	1.70223	-4.62877	3.68e-06	1.04e-05
k123_77983_1	225.589	-7.55468	1.75853	-4.29601	1.74e-05	4.14e-05
k123_7799_1	25.7432	-7.67098	2.07255	-3.70122	0.000214562	0.000434691
k123_78_1	368.722	-8.47536	1.741	-4.8681	1.13e-06	3.66e-06
k123_78006_1	1012.45	-16.8565	1.94685	-8.65836	4.79e-18	2.5e-17
k123_78009_1	3030.58	-18.4398	1.91245	-9.642	5.31e-22	4.35e-21
k123_78009_2	7307.71	-19.7101	1.90243	-10.3605	3.75e-25	5.54e-24
k123_78009_4	92609.1	-17.3585	1.62835	-10.6601	1.56e-26	3.44e-25
k123_78012_2	30362.9	-16.9404	1.55404	-10.9009	1.14e-27	4.07e-26
k123_78013_2	14.1521	-6.88301	2.10909	-3.26349	0.00110049	0.0020664
k123_78022_1	1650.94	-17.5629	2.03919	-8.61267	7.14e-18	3.68e-17
k123_78027_1	2727.53	-17.3258	1.90395	-9.09994	9.04e-20	5.47e-19
k123_78027_2	26197.5	-16.5781	1.55631	-10.6522	1.7e-26	3.7e-25
k123_78027_5	41558.1	-17.3479	1.57242	-11.0326	2.66e-28	1.34e-26
k123_78027_7	2.53837e+06	-17.675	1.78946	-9.8773	5.22e-23	5.15e-22
k123_78030_1	396.354	-8.77182	1.5762	-5.56516	2.62e-08	1.05e-07
k123_78039_2	2646.17	-18.244	2.0102	-9.0757	1.13e-19	6.77e-19
k123_78046_1	31.2614	-7.11332	1.74559	-4.07502	4.6e-05	0.00010171
k123_78065_1	460.258	-7.92679	1.68614	-4.70113	2.59e-06	7.61e-06
k123_78066_1	43.2024	-8.78291	1.89287	-4.63999	3.48e-06	9.91e-06
k123_78066_2	179.024	-7.74395	1.60085	-4.8374	1.32e-06	4.19e-06
k123_78068_1	35.0719	-11.995	3.92534	-3.05578	0.00224473	0.00409132
k123_78068_2	30.4488	-7.97059	2.00439	-3.97656	6.99e-05	0.00015075
k123_78074_1	11.8121	-9.41835	2.39592	-3.93099	8.46e-05	0.000180589
k123_78076_1	18.3054	-9.29652	2.53345	-3.66951	0.000243014	0.000489263
k123_78078_2	23157.7	-16.8085	1.58555	-10.601	2.95e-26	5.86e-25
k123_78078_3	17805	-17.8637	1.58934	-11.2397	2.6e-29	2.54e-27
k123_78100_1	3.32899	-8.40429	3.70008	-2.27138	0.0231239	0.0384007
k123_78107_1	9770.14	-17.7457	1.67436	-10.5985	3.03e-26	5.99e-25
k123_78125_1	71.1846	-7.77585	1.84547	-4.21349	2.51e-05	5.8e-05
k123_78126_1	137.375	-7.64996	1.70362	-4.49042	7.11e-06	1.86e-05
k123_78128_1	492.046	-8.33703	1.73511	-4.80489	1.55e-06	4.84e-06
k123_78129_1	86.4919	-8.25481	1.84498	-4.47419	7.67e-06	1.99e-05
k123_78151_2	19296.3	-17.2726	1.56184	-11.0591	1.98e-28	1.08e-26
k123_78175_1	35.419	-6.73811	1.80508	-3.73285	0.000189324	0.000385755
k123_78190_2	9484.34	-16.7142	1.55701	-10.7348	6.98e-27	1.74e-25
k123_78190_3	5859.54	-18.4296	1.83658	-10.0347	1.07e-23	1.19e-22
k123_78190_4	15158.1	-16.6988	1.54116	-10.8352	2.34e-27	7.16e-26
k123_78190_5	4825.55	-17.3757	1.81201	-9.58916	8.88e-22	7.03e-21
k123_78190_6	23301.6	-18.544	1.62182	-11.4341	2.83e-30	6.33e-28
k123_78191_3	648.138	-7.9744	1.54154	-5.17299	2.3e-07	8.62e-07
k123_78205_2	37026.9	-18.2129	1.57048	-11.597	4.27e-31	2.11e-28
k123_78212_1	19.6153	-5.2196	1.97857	-2.63807	0.00833799	0.0143835
k123_78220_2	2257.05	-14.5391	1.58173	-9.19186	3.86e-20	2.43e-19
k123_78221_1	93.2486	-6.53716	1.64061	-3.9846	6.76e-05	0.000145989
k123_78228_1	7.45939	-6.45488	2.34117	-2.75711	0.00583142	0.0101798
k123_78232_1	18.3695	-5.96983	2.023	-2.95098	0.00316771	0.00566122
k123_78234_1	554.517	-14.2505	1.81627	-7.84605	4.29e-15	1.97e-14
k123_78235_1	43.2686	-9.69598	2.17448	-4.45898	8.24e-06	2.12e-05
k123_78249_1	285.434	-7.76	1.77025	-4.38355	1.17e-05	2.89e-05
k123_78250_3	134.726	-13.9345	1.92558	-7.23654	4.6e-13	2.01e-12
k123_78251_4	20478.7	-19.4625	1.82358	-10.6727	1.37e-26	3.07e-25
k123_78262_1	406.898	-6.43525	1.69285	-3.80142	0.000143868	0.000297822
k123_7828_1	84.406	-8.81905	1.7087	-5.16125	2.45e-07	9.14e-07
k123_7828_2	516.17	-7.27351	1.49565	-4.86312	1.16e-06	3.75e-06
k123_78285_1	97.8679	3.61376	1.64795	2.19289	0.0283157	0.0467521
k123_78289_1	118.666	-6.97523	1.64056	-4.25174	2.12e-05	4.97e-05
k123_78296_1	38.78	-9.43343	2.08741	-4.51921	6.21e-06	1.65e-05
k123_78302_1	14.2825	-5.79621	2.36054	-2.45546	0.0140704	0.0238336
k123_78309_1	362.869	-7.183	1.69362	-4.24121	2.22e-05	5.19e-05
k123_78311_1	24.4347	-6.47885	1.7651	-3.67053	0.000242052	0.000487434
k123_78316_2	242.545	-8.51495	1.69882	-5.01228	5.38e-07	1.88e-06
k123_78317_2	4366.48	-17.2409	1.92216	-8.96954	2.98e-19	1.71e-18
k123_78340_1	24.8667	-9.18184	2.12688	-4.31705	1.58e-05	3.8e-05
k123_78340_2	222.495	-8.01325	1.64824	-4.8617	1.16e-06	3.77e-06
k123_78341_1	17877.4	-18.3102	1.75713	-10.4205	2e-25	3.18e-24
k123_78341_2	3929.04	-18.8146	2.01674	-9.32922	1.07e-20	7.21e-20
k123_78344_1	10.5819	-7.62895	2.15899	-3.53357	0.000409983	0.000805337
k123_78347_1	13.3322	-9.57022	2.64001	-3.62506	0.00028889	0.000576872
k123_78356_2	3573.85	-16.1496	1.68166	-9.60341	7.73e-22	6.19e-21
k123_78362_1	51488.5	-16.3222	1.62667	-10.0342	1.08e-23	1.2e-22
k123_78387_1	7.46588	-5.35349	2.35186	-2.27628	0.0228292	0.038107
k123_78388_1	473.001	-8.17772	1.56015	-5.24162	1.59e-07	6.07e-07
k123_78393_1	99.3044	-7.15868	1.71914	-4.1641	3.13e-05	7.09e-05
k123_78396_1	50.1809	-5.6505	1.87902	-3.00716	0.00263705	0.00475311
k123_78400_1	12.1453	-5.0106	1.91637	-2.61463	0.00893253	0.0153668
k123_78404_1	4.87714	-5.58714	2.55163	-2.18964	0.0285505	0.0471243
k123_78408_1	1149.49	-17.0399	1.94849	-8.74516	2.23e-18	1.19e-17
k123_78408_2	1541.32	-17.4636	1.96449	-8.88965	6.13e-19	3.42e-18
k123_78408_3	4774.69	-17.1519	1.75295	-9.78461	1.31e-22	1.2e-21
k123_78408_4	3704.57	-16.7872	1.73443	-9.67881	3.71e-22	3.12e-21
k123_78434_1	43.9306	-12.323	3.92159	-3.14235	0.001676	0.00309442
k123_78437_1	12603.1	-16.7418	1.54335	-10.8477	2.05e-27	6.42e-26
k123_78437_2	47956.8	-18.0615	1.55853	-11.5889	4.69e-31	2.22e-28
k123_78437_3	26813.8	-18.5868	1.77999	-10.4421	1.59e-25	2.59e-24
k123_78437_4	9659.47	-20.1127	2.01185	-9.99711	1.57e-23	1.69e-22
k123_78449_2	407.357	-15.5396	1.974	-7.87215	3.49e-15	1.6e-14
k123_78472_1	57.9786	-12.6958	2.07753	-6.111	9.9e-10	4.1e-09
k123_78475_1	15.416	-7.72493	2.29015	-3.37311	0.000743237	0.00142118
k123_78479_2	93.1144	-13.3945	1.95668	-6.84552	7.62e-12	3.26e-11
k123_78479_3	196.45	-14.4812	1.98689	-7.28838	3.14e-13	1.37e-12
k123_78482_1	133.65	-6.92533	1.6591	-4.17414	2.99e-05	6.81e-05
k123_78491_2	95.5311	3.75074	1.644	2.28147	0.0225209	0.0375971
k123_78500_2	4065.94	-16.3998	1.5932	-10.2936	7.53e-25	1.04e-23
k123_78504_1	713.432	-7.30217	1.76994	-4.12566	3.7e-05	8.29e-05
k123_78507_1	340.907	-8.74004	1.69047	-5.17018	2.34e-07	8.74e-07
k123_78508_1	50.0045	-9.4908	3.80075	-2.49709	0.0125218	0.021284
k123_7853_1	11.3552	-8.55406	2.47643	-3.45419	0.000551944	0.0010686
k123_7853_2	75.3889	-7.19228	1.86732	-3.85167	0.000117316	0.000245692
k123_78549_2	2256.17	-16.0674	1.78344	-9.00923	2.07e-19	1.21e-18
k123_78549_3	4143.32	-16.599	1.78265	-9.3114	1.26e-20	8.45e-20
k123_78566_1	199.015	-14.5003	1.96355	-7.38475	1.53e-13	6.74e-13
k123_78574_1	14.7691	-6.57018	2.55839	-2.56809	0.010226	0.0174912
k123_7858_4	324.797	-8.36735	1.55404	-5.38427	7.27e-08	2.86e-07
k123_7859_1	382.052	-8.17657	1.68871	-4.84189	1.29e-06	4.12e-06
k123_786_1	14.4354	-8.68179	2.32006	-3.74205	0.000182526	0.000372804
k123_78605_2	298.583	-8.32365	1.72634	-4.82156	1.42e-06	4.5e-06
k123_78617_2	7820.62	-18.0776	1.86983	-9.66804	4.12e-22	3.44e-21
k123_78636_1	299.56	-7.51449	1.69865	-4.4238	9.7e-06	2.45e-05
k123_78638_2	271.169	-14.9498	1.96757	-7.5981	3.01e-14	1.35e-13
k123_78638_3	922.487	-16.722	1.95259	-8.56402	1.09e-17	5.56e-17
k123_78651_3	766.246	-16.4538	1.94935	-8.44067	3.16e-17	1.57e-16
k123_78659_2	177.827	-7.46818	1.70587	-4.37792	1.2e-05	2.96e-05
k123_78659_3	594.416	-7.52154	1.59164	-4.72567	2.29e-06	6.84e-06
k123_78672_1	3966.25	-18.8282	2.03229	-9.2645	1.96e-20	1.28e-19
k123_78676_2	133.099	-6.70236	1.60864	-4.16647	3.09e-05	7.03e-05
k123_78677_1	12.4399	-8.71413	2.36417	-3.68591	0.000227883	0.000460533
k123_78678_2	192.446	-7.34396	1.67919	-4.37352	1.22e-05	3.01e-05
k123_78681_2	666.592	-16.2524	2.04136	-7.96155	1.7e-15	7.87e-15
k123_78685_1	696.433	-7.64431	1.54649	-4.94301	7.69e-07	2.6e-06
k123_78695_1	490.298	-5.49035	1.67446	-3.27888	0.0010422	0.00196035
k123_78701_2	47.2231	-7.50743	1.61877	-4.63774	3.52e-06	1e-05
k123_78705_1	438.75	-8.02073	1.75176	-4.57868	4.68e-06	1.29e-05
k123_78711_1	203.064	-14.5297	1.98216	-7.33021	2.3e-13	1.01e-12
k123_78711_2	66.4355	-12.9041	2.09226	-6.16753	6.94e-10	2.88e-09
k123_78717_1	114.275	-8.96596	1.75218	-5.11704	3.1e-07	1.14e-06
k123_78717_2	680.572	-8.24547	1.75275	-4.7043	2.55e-06	7.51e-06
k123_78724_2	123999	-18.253	1.58834	-11.4918	1.45e-30	4.47e-28
k123_78736_1	256443	-18.3166	1.6727	-10.9503	6.62e-28	2.65e-26
k123_78739_2	447.023	-7.5696	1.52931	-4.94969	7.43e-07	2.52e-06
k123_78747_1	1102.25	-7.26637	1.75396	-4.14284	3.43e-05	7.74e-05
k123_78756_1	99.3123	-13.4862	2.03927	-6.61324	3.76e-11	1.59e-10
k123_7878_1	11.3465	-9.28609	2.50687	-3.70425	0.000212013	0.000429845
k123_78787_1	51.1758	-6.97113	1.88399	-3.70019	0.000215437	0.000436377
k123_7879_1	163.364	-7.91432	1.75994	-4.49692	6.89e-06	1.81e-05
k123_78795_1	548.376	-8.03769	1.71953	-4.67436	2.95e-06	8.56e-06
k123_78801_1	73.5617	-6.58141	1.64128	-4.00993	6.07e-05	0.00013218
k123_78802_2	783.187	-7.8496	1.49272	-5.25858	1.45e-07	5.56e-07
k123_78807_1	11203.5	-17.6322	1.70328	-10.3519	4.1e-25	5.99e-24
k123_78811_1	28.0349	-9.9009	2.07474	-4.77212	1.82e-06	5.58e-06
k123_78823_1	1360.22	-17.2831	1.93261	-8.94287	3.79e-19	2.16e-18
k123_78823_2	7481.14	-16.2692	1.55517	-10.4613	1.3e-25	2.16e-24
k123_78823_3	45551.4	-17.1413	1.56288	-10.9678	5.46e-28	2.31e-26
k123_78823_4	9021.87	-16.1884	1.7063	-9.48744	2.37e-21	1.75e-20
k123_78823_6	13225.4	-17.7267	1.60628	-11.0359	2.56e-28	1.31e-26
k123_78831_1	301.337	-7.6666	1.73712	-4.41339	1.02e-05	2.56e-05
k123_78837_1	66.37	-7.50387	1.69141	-4.43647	9.14e-06	2.32e-05
k123_78848_1	11844.6	-15.9252	1.55996	-10.2088	1.81e-24	2.32e-23
k123_78858_2	119.269	-11.372	1.83459	-6.19865	5.69e-10	2.37e-09
k123_7886_1	9.75677	-5.53457	1.94005	-2.8528	0.00433358	0.00764838
k123_78891_1	27.7927	-5.52939	1.73098	-3.19436	0.0014014	0.00260613
k123_78896_1	13.316	-10.5424	2.7842	-3.78652	0.00015277	0.000314839
k123_78903_1	95.4171	-8.31295	1.82604	-4.55245	5.3e-06	1.44e-05
k123_78920_1	120.252	-8.16474	1.86456	-4.37891	1.19e-05	2.95e-05
k123_78926_2	14.4006	-10.6605	2.47979	-4.29895	1.72e-05	4.09e-05
k123_78933_1	21.2411	-11.2346	2.13977	-5.2504	1.52e-07	5.8e-07
k123_78952_1	164.845	-7.18347	1.6563	-4.33705	1.44e-05	3.5e-05
k123_78957_1	474.498	-15.761	2.0754	-7.59417	3.1e-14	1.39e-13
k123_78978_1	614.994	-7.55084	1.7859	-4.22802	2.36e-05	5.47e-05
k123_78996_1	1023.13	-7.66058	1.78601	-4.28921	1.79e-05	4.26e-05
k123_7900_1	109.001	-7.09275	1.71595	-4.13342	3.57e-05	8.04e-05
k123_7900_3	43.2414	-9.34756	1.74876	-5.34527	9.03e-08	3.53e-07
k123_79009_1	29.3107	-7.59659	1.92418	-3.94796	7.88e-05	0.000168903
k123_79011_3	483.851	-7.4222	1.47966	-5.01617	5.27e-07	1.85e-06
k123_79023_1	41.007	-9.19249	2.15644	-4.26281	2.02e-05	4.74e-05
k123_79042_1	113.255	-5.98915	1.45647	-4.11209	3.92e-05	8.76e-05
k123_79053_1	10.5176	-5.83887	2.23326	-2.61451	0.00893564	0.0153717
k123_79056_1	509.456	-7.45998	1.72492	-4.32482	1.53e-05	3.68e-05
k123_79056_2	252.629	-7.75181	1.70481	-4.54702	5.44e-06	1.47e-05
k123_79071_1	254.531	-7.52889	1.75162	-4.29824	1.72e-05	4.1e-05
k123_79078_1	238.133	-8.3914	1.89088	-4.43784	9.09e-06	2.31e-05
k123_79107_1	14.0697	-7.03067	2.18469	-3.21815	0.00129019	0.00240778
k123_79111_1	50.2976	-5.68806	1.65555	-3.43575	0.000590927	0.00114089
k123_79122_1	13.9295	-7.62177	2.24286	-3.39824	0.000678215	0.00130206
k123_79129_1	177.408	-7.32975	1.62149	-4.52037	6.17e-06	1.64e-05
k123_79132_1	124.694	-7.78918	1.83602	-4.24243	2.21e-05	5.16e-05
k123_7914_2	52.1909	-6.6028	1.65071	-3.99997	6.34e-05	0.000137422
k123_79140_1	106299	-17.7922	1.65954	-10.7212	8.09e-27	1.97e-25
k123_79147_2	658.886	-7.66916	1.5791	-4.85668	1.19e-06	3.86e-06
k123_79155_2	8597.39	-17.1054	1.64799	-10.3795	3.07e-25	4.64e-24
k123_79155_3	2900.47	-18.3764	2.00659	-9.15804	5.28e-20	3.28e-19
k123_79157_2	2835.55	-15.8775	1.67752	-9.46484	2.94e-21	2.15e-20
k123_79171_1	3267.42	-16.8189	1.88027	-8.94493	3.72e-19	2.12e-18
k123_79171_2	7970.17	-17.1478	1.80662	-9.49167	2.27e-21	1.69e-20
k123_79172_1	247.14	-8.068	1.90023	-4.2458	2.18e-05	5.09e-05
k123_79178_1	14.9794	-8.77591	2.24848	-3.90304	9.5e-05	0.000201278
k123_79184_1	180.827	-8.18034	1.73963	-4.70234	2.57e-06	7.57e-06
k123_79184_2	259.857	-7.68022	1.92486	-3.99001	6.61e-05	0.000142894
k123_79198_1	7633.96	-19.7731	2.0048	-9.86288	6.03e-23	5.87e-22
k123_79203_1	7.05192	-7.65969	2.66646	-2.8726	0.00407106	0.00719941
k123_79206_1	477.118	-8.03535	1.4889	-5.39683	6.78e-08	2.67e-07
k123_79207_1	270.405	-8.26395	1.57815	-5.23649	1.64e-07	6.24e-07
k123_79222_1	355.492	-7.92529	1.7138	-4.62439	3.76e-06	1.06e-05
k123_79229_2	4808.11	-18.1441	1.86499	-9.72882	2.27e-22	1.99e-21
k123_79232_1	4.80141	-6.16116	2.5696	-2.39771	0.0164979	0.0278355
k123_79237_1	295.176	-8.37539	1.72565	-4.85347	1.21e-06	3.91e-06
k123_7924_1	1314.91	-17.2342	1.96725	-8.76054	1.94e-18	1.04e-17
k123_79241_1	7.45074	-6.59696	2.36221	-2.79271	0.0052269	0.0091654
k123_79248_1	157.396	-7.26509	1.71013	-4.24828	2.15e-05	5.04e-05
k123_79253_1	165.805	-8.11489	1.63545	-4.96188	6.98e-07	2.38e-06
k123_79254_3	20109.7	-18.4767	1.70951	-10.8082	3.15e-27	9.09e-26
k123_79255_2	738.361	-7.35255	1.69996	-4.32513	1.52e-05	3.68e-05
k123_79259_1	355.32	-8.1165	1.59526	-5.08787	3.62e-07	1.31e-06
k123_79283_3	9493.11	-18.354	1.83319	-10.0121	1.35e-23	1.47e-22
k123_79286_1	25.9655	-10.5423	2.33811	-4.50889	6.52e-06	1.72e-05
k123_79288_1	13077.1	-17.7105	1.63324	-10.8438	2.13e-27	6.63e-26
k123_79288_2	30737.1	-18.5927	1.57	-11.8425	2.35e-32	4.38e-29
k123_79304_1	77.3897	-8.00885	1.8922	-4.23255	2.31e-05	5.37e-05
k123_79305_1	123624	-18.0509	1.64347	-10.9833	4.6e-28	2.04e-26
k123_79305_2	3244.98	-17.5766	1.91853	-9.1615	5.12e-20	3.18e-19
k123_79305_3	2184.8	-16.2362	1.86115	-8.72372	2.69e-18	1.43e-17
k123_7932_1	242515	-17.6693	1.63509	-10.8063	3.21e-27	9.25e-26
k123_79321_3	232.466	-8.33859	1.77918	-4.68675	2.78e-06	8.11e-06
k123_79330_1	2312.52	-7.07279	1.5282	-4.62818	3.69e-06	1.04e-05
k123_79335_1	24.1044	-11.4092	2.33785	-4.88022	1.06e-06	3.47e-06
k123_7934_1	670.773	-7.94588	1.71562	-4.6315	3.63e-06	1.03e-05
k123_79342_1	328.85	-7.99972	1.66398	-4.80759	1.53e-06	4.78e-06
k123_79343_1	461.471	-7.55504	1.75384	-4.30771	1.65e-05	3.95e-05
k123_79348_1	67.3813	-12.9204	2.04847	-6.30733	2.84e-10	1.18e-09
k123_79349_1	88.2335	-7.42432	1.69311	-4.38501	1.16e-05	2.88e-05
k123_79359_2	11.5242	-6.37462	1.83702	-3.47008	0.000520303	0.00101024
k123_79378_2	388.577	-7.90652	1.60541	-4.92491	8.44e-07	2.83e-06
k123_79379_1	23.9504	-6.00374	1.93974	-3.09513	0.00196726	0.00360409
k123_79383_1	94.1183	-8.93845	3.49928	-2.55437	0.0106379	0.0181641
k123_79414_2	80.1119	-7.33542	1.8724	-3.91766	8.94e-05	0.000190053
k123_79422_2	215.02	-8.65154	1.89526	-4.56483	5e-06	1.36e-05
k123_79429_1	3856.23	-17.0552	1.84778	-9.23011	2.7e-20	1.74e-19
k123_79429_2	2187.13	-17.0071	1.95665	-8.69195	3.56e-18	1.88e-17
k123_79430_1	14.1467	-6.26065	2.04047	-3.06824	0.00215324	0.00393108
k123_79447_1	485.995	-7.5579	1.51968	-4.97335	6.58e-07	2.26e-06
k123_79451_1	3.66891	-7.4085	3.35558	-2.20782	0.0272569	0.0450536
k123_79452_1	13.6114	-4.95954	1.85951	-2.66713	0.0076503	0.0132386
k123_79455_1	6.65799	-9.5036	3.13726	-3.02927	0.00245145	0.00442863
k123_79472_1	197.556	-7.16799	1.74183	-4.1152	3.87e-05	8.65e-05
k123_79481_1	99.0286	-6.09705	1.95345	-3.12117	0.00180137	0.00331603
k123_79496_1	247.307	-8.27723	1.716	-4.82356	1.41e-06	4.46e-06
k123_79496_2	218.064	-7.89817	1.69058	-4.67187	2.98e-06	8.65e-06
k123_79507_1	21.1804	-7.37176	1.98137	-3.72054	0.000198797	0.000404295
k123_79508_2	3186.7	-18.5124	1.89378	-9.77533	1.44e-22	1.3e-21
k123_79508_5	35930.1	-17.1241	1.61043	-10.6332	2.09e-26	4.4e-25
k123_79509_1	884.665	-7.5576	1.56875	-4.81759	1.45e-06	4.58e-06
k123_79509_2	494.972	-7.55982	1.59241	-4.7474	2.06e-06	6.22e-06
k123_7951_2	6.7177	-6.62426	2.48686	-2.6637	0.00772856	0.0133638
k123_79525_1	40455.8	-17.7701	1.60157	-11.0955	1.32e-28	8.14e-27
k123_7954_2	404.982	-8.07234	1.77373	-4.55106	5.34e-06	1.44e-05
k123_79548_3	5944.45	-17.6781	1.82857	-9.66774	4.13e-22	3.45e-21
k123_79548_4	301.107	-15.1015	1.9519	-7.73686	1.02e-14	4.62e-14
k123_79571_2	67.8821	-5.9217	1.75639	-3.37151	0.000747562	0.0014291
k123_79589_1	9.05855	-4.97419	2.08118	-2.39008	0.0168447	0.0284012
k123_79589_2	19.5017	-4.52876	1.76213	-2.57005	0.0101683	0.0173969
k123_79590_2	288.852	-8.30733	1.64494	-5.05023	4.41e-07	1.57e-06
k123_79593_1	27.6485	-5.93863	1.96179	-3.02715	0.0024687	0.00445875
k123_79598_2	1391.47	-17.3159	1.9271	-8.98549	2.58e-19	1.49e-18
k123_79598_3	57396.1	-17.2844	1.60815	-10.748	6.05e-27	1.55e-25
k123_79598_4	62285.9	-17.411	1.61738	-10.765	5.04e-27	1.33e-25
k123_79598_5	31043.3	-17.4342	1.57089	-11.0983	1.28e-28	7.94e-27
k123_7961_1	21.3508	-11.2163	2.22997	-5.02981	4.91e-07	1.74e-06
k123_79613_2	126.898	-10.1756	1.86835	-5.4463	5.14e-08	2.04e-07
k123_79619_1	446.607	-6.1474	1.47186	-4.17661	2.96e-05	6.74e-05
k123_79634_1	142.506	-7.99331	1.72071	-4.64536	3.39e-06	9.69e-06
k123_79638_2	82.3173	-8.33848	1.94612	-4.28467	1.83e-05	4.34e-05
k123_79643_2	3488.75	-15.952	1.75211	-9.10443	8.67e-20	5.26e-19
k123_79644_1	94.4929	-7.31944	1.6414	-4.45927	8.22e-06	2.12e-05
k123_79651_1	36.1602	-7.05541	1.66109	-4.24746	2.16e-05	5.06e-05
k123_79654_1	5328.85	-19.2544	1.94686	-9.88994	4.6e-23	4.58e-22
k123_79657_1	49.4208	-9.09214	1.91416	-4.74994	2.03e-06	6.15e-06
k123_79662_2	2283.82	-16.2978	1.83406	-8.88618	6.32e-19	3.53e-18
k123_79662_4	2527.55	-16.4338	1.71847	-9.56308	1.14e-21	8.89e-21
k123_79662_5	2867.39	-15.8142	1.63801	-9.65451	4.7e-22	3.89e-21
k123_7967_1	10.4138	-7.21715	2.27847	-3.16754	0.00153733	0.00284882
k123_79673_2	1210.42	-17.1145	1.99124	-8.59493	8.33e-18	4.28e-17
k123_79675_1	22.7973	-7.29962	2.22677	-3.27812	0.00104501	0.00196537
k123_79682_1	5.10206	-9.15738	2.99227	-3.06034	0.00221085	0.00403229
k123_79689_2	511.717	-15.8697	1.99242	-7.96504	1.65e-15	7.66e-15
k123_79689_3	3552.52	-18.6692	1.98561	-9.40223	5.34e-21	3.76e-20
k123_79689_4	7522.26	-15.998	1.57923	-10.1302	4.06e-24	4.88e-23
k123_79689_5	762.048	-16.4459	1.98335	-8.29199	1.11e-16	5.41e-16
k123_79689_6	11207.2	-18.5988	1.89363	-9.82177	9.07e-23	8.53e-22
k123_79705_1	25.568	-10.538	2.20664	-4.77558	1.79e-06	5.49e-06
k123_79712_1	15.5637	-6.62292	1.89561	-3.49382	0.000476168	0.000930134
k123_79716_1	118.582	-7.22612	1.65078	-4.37739	1.2e-05	2.96e-05
k123_79717_1	31.0893	-9.80974	2.17212	-4.5162	6.3e-06	1.67e-05
k123_79733_2	7787.91	-17.9613	1.78203	-10.0791	6.83e-24	7.87e-23
k123_79738_1	684.764	-8.51618	1.78082	-4.78216	1.73e-06	5.34e-06
k123_79747_1	4106.85	-18.8784	1.96445	-9.61003	7.25e-22	5.82e-21
k123_79752_1	682.551	-16.2867	2.01894	-8.06695	7.21e-16	3.38e-15
k123_79770_1	2292.16	-16.0847	1.8593	-8.65094	5.11e-18	2.66e-17
k123_79770_2	1861.76	-16.7745	1.89526	-8.85076	8.69e-19	4.79e-18
k123_79776_1	8365.78	-16.0666	1.5529	-10.3462	4.35e-25	6.33e-24
k123_79776_4	11817.7	-17.708	1.68668	-10.4988	8.75e-26	1.51e-24
k123_79777_2	31.8459	-7.69475	1.91984	-4.00802	6.12e-05	0.00013318
k123_79797_1	28.0296	-4.9364	1.70336	-2.89803	0.0037551	0.00667059
k123_79808_1	154.247	-7.81123	1.70951	-4.56928	4.89e-06	1.34e-05
k123_79815_1	105.838	-7.55669	1.69542	-4.45712	8.31e-06	2.13e-05
k123_79823_1	13.2063	-10.559	2.29214	-4.60662	4.09e-06	1.14e-05
k123_79828_1	201.878	-8.46838	1.88723	-4.4872	7.22e-06	1.88e-05
k123_79841_1	427.545	-7.48717	1.56099	-4.79643	1.62e-06	5.02e-06
k123_79841_2	1546.17	-7.98302	1.57512	-5.0682	4.02e-07	1.45e-06
k123_79843_2	29248.7	-16.5263	1.53762	-10.748	6.06e-27	1.55e-25
k123_79844_2	7250.39	-15.6454	1.58998	-9.84002	7.57e-23	7.21e-22
k123_79848_1	32.8799	-7.06782	1.83106	-3.85997	0.0001134	0.000237806
k123_79850_1	4.33864	-9.2353	3.375	-2.73638	0.00621185	0.0108205
k123_79858_1	251.149	-7.68727	1.73565	-4.42905	9.46e-06	2.4e-05
k123_79872_1	98.1527	-13.4694	2.00959	-6.70256	2.05e-11	8.7e-11
k123_79894_2	3.69055	-8.64283	3.28866	-2.62807	0.00858704	0.0147895
k123_79896_1	68.8247	-5.93967	1.61268	-3.68312	0.000230399	0.000465356
k123_79910_1	1890.64	-17.7586	1.97066	-9.01152	2.03e-19	1.18e-18
k123_79914_1	127.044	-7.9189	1.63714	-4.83702	1.32e-06	4.2e-06
k123_79916_1	215.276	-8.00342	1.68263	-4.7565	1.97e-06	5.98e-06
k123_79922_1	205.745	-14.5491	2.0424	-7.12354	1.05e-12	4.57e-12
k123_79922_2	142.777	-14.0173	2.07212	-6.76472	1.34e-11	5.7e-11
k123_79926_1	76870.8	-17.363	1.67087	-10.3916	2.71e-25	4.15e-24
k123_79926_2	15988.1	-18.0005	1.64658	-10.9321	8.1e-28	3.13e-26
k123_79928_1	4.47456	-6.16308	2.61063	-2.36076	0.0182376	0.0306721
k123_79929_1	82.0519	-9.07841	1.65825	-5.47469	4.38e-08	1.75e-07
k123_7993_1	176.12	-8.13243	1.68616	-4.82306	1.41e-06	4.47e-06
k123_79934_1	19.5884	-8.58005	2.01785	-4.25208	2.12e-05	4.96e-05
k123_79944_1	27.4942	-9.86605	2.00196	-4.92819	8.3e-07	2.79e-06
k123_79947_1	357.141	-8.3333	1.73861	-4.79307	1.64e-06	5.09e-06
k123_79947_2	444.003	-7.62511	1.5669	-4.86638	1.14e-06	3.69e-06
k123_79947_3	1445.81	-7.31076	1.52253	-4.80171	1.57e-06	4.91e-06
k123_79949_1	587.248	-8.38858	1.74882	-4.79671	1.61e-06	5.01e-06
k123_79949_2	423.317	-7.50742	1.53291	-4.89749	9.71e-07	3.21e-06
k123_79960_1	1216.15	-7.85062	1.56376	-5.02036	5.16e-07	1.81e-06
k123_79962_1	22.2966	-11.3315	3.93601	-2.87893	0.00399033	0.00706289
k123_79969_3	2322.34	-16.3202	1.81524	-8.9907	2.46e-19	1.42e-18
k123_79969_4	14904.8	-16.1189	1.53088	-10.5292	6.34e-26	1.14e-24
k123_79981_1	23.7951	-8.70969	2.14129	-4.06751	4.75e-05	0.000104861
k123_79983_1	495.322	-7.84204	1.83151	-4.28175	1.85e-05	4.39e-05
k123_79987_2	6572.82	-18.5953	1.90724	-9.74984	1.85e-22	1.64e-21
k123_79988_2	125.83	-7.15966	1.64739	-4.34606	1.39e-05	3.37e-05
k123_79994_1	702.192	-7.81241	1.46991	-5.31488	1.07e-07	4.15e-07
k123_79995_1	3984.46	-18.8348	1.94056	-9.70587	2.85e-22	2.44e-21
k123_79995_2	1868.3	-15.0469	1.70147	-8.84343	9.28e-19	5.1e-18
k123_80008_1	12402	-18.1805	1.77512	-10.2418	1.29e-24	1.7e-23
k123_80008_7	144.527	-12.0834	1.8767	-6.43867	1.21e-10	5.06e-10
k123_80017_1	5959.98	-19.4159	2.02312	-9.59703	8.23e-22	6.55e-21
k123_80017_2	5609.85	-19.3285	1.96124	-9.85525	6.51e-23	6.29e-22
k123_80017_3	1344.24	-17.2661	1.89564	-9.10834	8.37e-20	5.08e-19
k123_80017_5	69204.8	-17.938	1.54612	-11.602	4.03e-31	2.07e-28
k123_80020_4	1723.14	-17.6247	1.93185	-9.1232	7.29e-20	4.46e-19
k123_80024_1	5499.42	-18.338	1.92042	-9.54894	1.31e-21	1.01e-20
k123_8003_1	386.922	-8.41103	1.93348	-4.35019	1.36e-05	3.32e-05
k123_80044_1	17.5993	-5.80558	1.87185	-3.10152	0.00192531	0.00353023
k123_80051_1	22.6713	-10.338	2.31309	-4.46935	7.85e-06	2.03e-05
k123_80059_1	4.8535	-5.95766	2.54815	-2.33804	0.0193853	0.0325466
k123_8009_2	133.619	-7.24667	1.67242	-4.33305	1.47e-05	3.56e-05
k123_80098_2	8.13048	-6.2535	2.30621	-2.7116	0.00669602	0.0116473
k123_8010_1	37.9324	-4.74395	1.71993	-2.75823	0.00581158	0.0101488
k123_80111_3	145.059	-6.36628	1.60408	-3.96881	7.22e-05	0.000155467
k123_80111_4	14.7167	-6.71533	1.84183	-3.64602	0.000266334	0.000533587
k123_80118_1	12712.6	-17.0337	1.59319	-10.6915	1.12e-26	2.58e-25
k123_80134_1	22.6843	-9.59643	2.27646	-4.21551	2.49e-05	5.75e-05
k123_80136_1	6.69276	-7.49794	2.92105	-2.56687	0.0102622	0.0175364
k123_80139_1	40.1693	-7.46113	1.95344	-3.81947	0.000133736	0.000278011
k123_8014_2	169.43	-7.33706	1.65261	-4.43968	9.01e-06	2.29e-05
k123_8014_3	1371.8	-7.13365	1.4644	-4.87139	1.11e-06	3.61e-06
k123_80140_2	5456.63	-8.12268	1.61434	-5.0316	4.86e-07	1.72e-06
k123_80140_3	162.056	-8.17119	1.89325	-4.31595	1.59e-05	3.82e-05
k123_80148_2	53480.4	-17.2161	1.68394	-10.2237	1.55e-24	2.01e-23
k123_80149_1	259.416	-8.45137	1.89913	-4.45013	8.58e-06	2.2e-05
k123_8015_1	3889.06	-15.2197	1.69788	-8.96395	3.13e-19	1.8e-18
k123_80156_1	6.71889	-6.62784	2.65217	-2.49902	0.0124537	0.0211734
k123_80157_1	167.318	-7.91351	1.71977	-4.60148	4.19e-06	1.17e-05
k123_80180_2	19.0415	-8.77222	2.25113	-3.89681	9.75e-05	0.000206167
k123_80183_2	144.836	-7.18806	1.48505	-4.84029	1.3e-06	4.14e-06
k123_80183_3	343.709	-7.71242	1.99257	-3.87058	0.000108576	0.000228372
k123_80189_1	47.5954	-12.4044	2.16987	-5.71669	1.09e-08	4.41e-08
k123_80192_1	52.9737	-6.92477	1.83107	-3.78182	0.000155686	0.000320678
k123_80194_1	20.7749	-7.99343	2.06057	-3.87924	0.000104782	0.000220822
k123_80198_1	147.877	-8.19202	1.6668	-4.91482	8.89e-07	2.96e-06
k123_80240_1	223.116	-14.6664	1.97529	-7.42493	1.13e-13	4.99e-13
k123_80240_10	7078.18	-16.9705	1.71544	-9.89277	4.47e-23	4.46e-22
k123_80240_2	666.008	-16.2511	1.96959	-8.25102	1.57e-16	7.58e-16
k123_80240_4	1786.99	-15.947	1.87329	-8.51281	1.7e-17	8.57e-17
k123_80240_5	530.884	-15.923	1.97862	-8.04754	8.45e-16	3.95e-15
k123_80240_6	5098.03	-16.2098	1.71497	-9.45194	3.33e-21	2.41e-20
k123_80250_1	607.242	-14.1684	1.82073	-7.78168	7.16e-15	3.25e-14
k123_80259_1	6.67418	-8.52277	2.95048	-2.88861	0.00386954	0.00686033
k123_80262_1	191.929	-7.90752	1.73247	-4.5643	5.01e-06	1.37e-05
k123_80265_1	6020.15	-17.1431	1.84881	-9.27248	1.82e-20	1.19e-19
k123_80279_2	87410.4	-17.4922	1.57364	-11.1157	1.05e-28	6.99e-27
k123_8029_1	6.74134	-6.1911	2.64569	-2.34006	0.0192804	0.0323734
k123_80293_1	48581	-17.2345	1.58637	-10.8641	1.71e-27	5.58e-26
k123_80308_1	5204.72	-19.2204	1.9168	-10.0273	1.16e-23	1.27e-22
k123_80308_2	3514.27	-15.9619	1.74308	-9.15728	5.32e-20	3.3e-19
k123_80309_2	3.32899	-8.40429	3.70008	-2.27138	0.0231239	0.0384007
k123_80326_1	1769.3	-17.6629	1.92633	-9.16916	4.77e-20	2.97e-19
k123_80326_2	10810.5	-16.9028	1.54372	-10.9494	6.69e-28	2.67e-26
k123_80328_1	35460.3	-16.6982	1.55125	-10.7644	5.07e-27	1.34e-25
k123_80329_1	15.5722	-7.4601	2.2228	-3.35617	0.000790312	0.0015057
k123_80366_1	23.4248	-8.96817	2.03935	-4.39757	1.09e-05	2.73e-05
k123_80371_1	216.408	-7.66316	1.72386	-4.44535	8.77e-06	2.24e-05
k123_80371_3	137.906	-7.20422	1.52298	-4.73035	2.24e-06	6.7e-06
k123_80376_1	2899.87	-14.9007	1.59196	-9.35998	7.98e-21	5.47e-20
k123_80382_2	10435.8	-17.5328	1.74585	-10.0425	9.91e-24	1.11e-22
k123_80384_1	20.8232	-10.2279	2.25274	-4.54023	5.62e-06	1.51e-05
k123_80390_2	8408.22	-17.6215	1.79807	-9.8002	1.12e-22	1.04e-21
k123_80402_2	16.8449	-8.30566	2.21266	-3.75369	0.000174247	0.000356868
k123_80403_1	5875.37	-17.4562	1.69645	-10.2898	7.83e-25	1.08e-23
k123_80407_2	9.98698	-10.112	2.90311	-3.48318	0.000495503	0.000965457
k123_80413_1	18.5836	-5.8345	2.31743	-2.51766	0.0118138	0.0201135
k123_80418_2	38049.1	-18.3818	1.61956	-11.3499	7.42e-30	1.11e-27
k123_80418_3	4391.54	-18.0133	1.88845	-9.53867	1.45e-21	1.11e-20
k123_80418_4	5857.18	-18.429	1.88764	-9.76295	1.62e-22	1.46e-21
k123_80420_1	105.377	-6.45891	1.66217	-3.88583	0.000101979	0.000215251
k123_80424_1	19244.8	-16.6545	1.56958	-10.6108	2.65e-26	5.39e-25
k123_80425_1	20.8266	-7.27521	2.23104	-3.2609	0.00111058	0.00208397
k123_80428_1	25.7055	-6.34672	1.67457	-3.79006	0.00015061	0.00031098
k123_80434_1	514.248	-8.68948	1.69968	-5.11241	3.18e-07	1.17e-06
k123_80438_1	133.91	-5.36644	1.58916	-3.37689	0.000733093	0.00140258
k123_80449_1	687.442	-7.7145	1.57649	-4.89347	9.91e-07	3.27e-06
k123_80451_1	1371.72	-17.2952	1.95045	-8.86732	7.49e-19	4.15e-18
k123_80451_2	3887.2	-16.8514	1.80005	-9.36163	7.85e-21	5.39e-20
k123_80459_1	39.2338	-12.1567	3.92338	-3.09852	0.00194489	0.00356444
k123_80459_2	4.37895	-8.84328	3.1222	-2.83239	0.0046202	0.00812928
k123_8046_4	158.065	-8.06933	1.90404	-4.238	2.26e-05	5.26e-05
k123_8046_5	167.079	-8.53321	1.71583	-4.97323	6.58e-07	2.26e-06
k123_80461_1	10.115	-6.16186	2.23574	-2.75607	0.00584997	0.0102119
k123_80468_1	139.946	-7.05554	1.74748	-4.03755	5.4e-05	0.000118392
k123_80482_1	36849.1	-17.0435	1.63124	-10.4482	1.49e-25	2.45e-24
k123_80525_1	78.6893	-9.47479	1.91396	-4.95035	7.41e-07	2.52e-06
k123_8054_1	74.0608	-8.11257	1.85358	-4.3767	1.2e-05	2.97e-05
k123_8054_2	449.808	-8.06508	1.72159	-4.68468	2.8e-06	8.18e-06
k123_80540_1	17629.2	-18.2883	1.73175	-10.5606	4.54e-26	8.52e-25
k123_80540_2	40914.2	-18.0009	1.55855	-11.5498	7.4e-31	2.94e-28
k123_80540_3	472.444	-15.7543	1.94671	-8.09278	5.83e-16	2.74e-15
k123_80542_1	14.1988	-5.89695	2.05813	-2.8652	0.00416743	0.00736236
k123_80545_1	163.4	-8.60956	1.88969	-4.55608	5.21e-06	1.41e-05
k123_80553_1	51.2422	-5.61715	1.69109	-3.32162	0.000894964	0.00169629
k123_80557_2	24.0261	-11.4473	3.93379	-2.90999	0.00361437	0.00642989
k123_80570_1	3568.18	-15.9833	1.73581	-9.20802	3.32e-20	2.11e-19
k123_80570_2	1743.13	-17.6413	1.94256	-9.08148	1.07e-19	6.44e-19
k123_80578_1	13.316	-10.5424	2.7842	-3.78652	0.00015277	0.000314839
k123_80586_3	15.6375	-6.63496	2.07158	-3.20285	0.00136075	0.00253359
k123_80590_2	46.9625	-5.59674	1.64859	-3.39487	0.000686604	0.0013176
k123_80596_1	143.231	-7.51604	1.92612	-3.90217	9.53e-05	0.000201874
k123_80606_1	3.70361	-7.66311	3.08071	-2.48745	0.0128662	0.0218405
k123_80615_1	188.264	-8.34417	1.62035	-5.1496	2.61e-07	9.69e-07
k123_80619_3	23005.2	-16.9415	1.58712	-10.6744	1.34e-26	3.03e-25
k123_80623_1	227.076	-14.693	1.95962	-7.49786	6.49e-14	2.89e-13
k123_80631_1	90552.1	-17.528	1.54283	-11.3609	6.54e-30	1.04e-27
k123_80631_2	55195.3	-16.8696	1.57173	-10.7332	7.11e-27	1.77e-25
k123_80632_2	199.392	-7.75317	1.66623	-4.65311	3.27e-06	9.38e-06
k123_80639_1	157.153	-7.6094	1.90288	-3.99887	6.36e-05	0.000138021
k123_80640_2	491.739	-15.8123	1.9533	-8.09518	5.72e-16	2.69e-15
k123_80645_2	18.4771	-5.2817	1.98584	-2.65969	0.00782138	0.0135221
k123_80645_3	12.3193	-5.39129	2.10456	-2.56171	0.0104157	0.017792
k123_80648_1	1950.1	-17.8037	1.85455	-9.60001	7.99e-22	6.38e-21
k123_80648_2	3770.84	-17.0231	1.85022	-9.20058	3.56e-20	2.25e-19
k123_80649_1	246.109	-7.29693	1.60292	-4.55229	5.31e-06	1.44e-05
k123_80654_1	97.0938	-13.4548	2.00524	-6.70984	1.95e-11	8.28e-11
k123_80657_3	1890.44	-14.919	1.64601	-9.06374	1.26e-19	7.52e-19
k123_80658_1	4802.3	-19.1042	2.00757	-9.51611	1.8e-21	1.36e-20
k123_80659_2	496.317	-7.45632	1.72875	-4.31313	1.61e-05	3.86e-05
k123_80660_1	67.0664	-8.37623	1.89834	-4.4124	1.02e-05	2.57e-05
k123_80664_1	60299.6	-17.332	1.64163	-10.5578	4.68e-26	8.75e-25
k123_80670_1	6.23898	-6.87039	2.6102	-2.63214	0.00848499	0.01463
k123_80672_1	156.962	-8.38355	1.65519	-5.06501	4.08e-07	1.47e-06
k123_80677_2	3536.81	-15.4071	1.73594	-8.87535	6.97e-19	3.87e-18
k123_80680_1	3.32899	-8.40429	3.70008	-2.27138	0.0231239	0.0384007
k123_80687_1	19204.1	-17.7328	1.58614	-11.1799	5.12e-29	4.17e-27
k123_80687_2	10767.8	-20.2694	1.96701	-10.3047	6.71e-25	9.36e-24
k123_80687_3	57144.8	-17.6829	1.58946	-11.1251	9.47e-29	6.49e-27
k123_80691_1	1115.74	-5.18665	1.70484	-3.04232	0.00234763	0.00427122
k123_80692_1	86.4484	-8.50145	1.84503	-4.60775	4.07e-06	1.14e-05
k123_80696_1	3.65585	-8.39627	3.60771	-2.32731	0.0199486	0.0334092
k123_80699_3	44849.3	-17.0954	1.57917	-10.8256	2.6e-27	7.8e-26
k123_8070_1	315.298	-6.92503	1.75498	-3.94592	7.95e-05	0.000170252
k123_80714_3	5581.08	-15.5678	1.60143	-9.72116	2.45e-22	2.13e-21
k123_80722_1	21.2064	-9.25392	2.18925	-4.22697	2.37e-05	5.49e-05
k123_80730_1	19799.5	-16.5828	1.61233	-10.285	8.24e-25	1.13e-23
k123_80739_1	32557.2	-17.2997	1.56046	-11.0863	1.46e-28	8.78e-27
k123_80741_2	259.846	-8.31779	1.77812	-4.67786	2.9e-06	8.43e-06
k123_80748_1	1635.39	-17.5491	1.98258	-8.85167	8.62e-19	4.75e-18
k123_80750_1	346.106	-8.10285	1.97843	-4.0956	4.21e-05	9.37e-05
k123_80751_2	61.4945	-7.18503	1.58477	-4.5338	5.79e-06	1.55e-05
k123_80760_1	24.7492	-11.4912	3.82755	-3.00224	0.00268003	0.00482704
k123_80762_1	1895.9	-7.39035	1.54464	-4.78451	1.71e-06	5.29e-06
k123_80762_2	128.994	-8.48075	1.88927	-4.4889	7.16e-06	1.87e-05
k123_80774_1	39.734	-7.42725	1.68076	-4.41899	9.92e-06	2.5e-05
k123_80779_3	130.877	-5.0844	1.35064	-3.76444	0.000166923	0.000342569
k123_80783_3	11349.5	-15.9814	1.49087	-10.7195	8.25e-27	2e-25
k123_80785_3	639.941	3.27909	1.31157	2.50013	0.0124148	0.0211113
k123_80793_1	704.919	-7.69724	1.7328	-4.44208	8.91e-06	2.27e-05
k123_80794_2	23.4291	-8.87318	2.03843	-4.35295	1.34e-05	3.28e-05
k123_80794_3	186.884	-8.79513	1.66242	-5.29055	1.22e-07	4.71e-07
k123_80802_1	26.022	-9.53508	2.09979	-4.54098	5.6e-06	1.51e-05
k123_80817_1	23.7907	-8.89933	2.02321	-4.39861	1.09e-05	2.72e-05
k123_80819_1	8.43105	-9.87302	2.50971	-3.93393	8.36e-05	0.000178504
k123_80827_1	356.156	-8.23037	1.90495	-4.32051	1.56e-05	3.75e-05
k123_80831_1	91.4724	-7.78471	1.78803	-4.3538	1.34e-05	3.27e-05
k123_80841_1	259.271	-7.73174	1.75501	-4.40553	1.06e-05	2.64e-05
k123_80847_1	6920.12	-16.6485	1.7622	-9.44753	3.47e-21	2.51e-20
k123_80862_1	147.078	-7.2845	1.7718	-4.11136	3.93e-05	8.79e-05
k123_80877_2	391.225	-7.06318	1.72327	-4.0987	4.15e-05	9.25e-05
k123_80885_1	55.272	-8.90896	1.87301	-4.7565	1.97e-06	5.98e-06
k123_80893_1	16054.1	-18.2917	1.75609	-10.4161	2.09e-25	3.3e-24
k123_80897_2	4.39634	-7.86954	2.93239	-2.68366	0.0072822	0.0126332
k123_80900_1	853.636	-7.37363	1.44003	-5.12045	3.05e-07	1.12e-06
k123_80907_2	26691.3	-17.2159	1.53752	-11.1971	4.21e-29	3.62e-27
k123_80907_4	468.637	-15.7425	1.94766	-8.08274	6.33e-16	2.98e-15
k123_80916_1	3.32899	-8.40429	3.70008	-2.27138	0.0231239	0.0384007
k123_80919_1	33.5396	-9.97536	2.07224	-4.81382	1.48e-06	4.65e-06
k123_80922_1	3337.72	-18.5792	2.03223	-9.14226	6.12e-20	3.77e-19
k123_80929_2	202.859	-8.89862	1.88987	-4.70858	2.49e-06	7.37e-06
k123_80951_1	450.17	-7.98766	1.52819	-5.22687	1.72e-07	6.56e-07
k123_80987_1	19.974	-11.1759	3.93928	-2.83705	0.0045533	0.00801705
k123_80991_1	14.5223	-6.84455	2.29129	-2.98721	0.00281538	0.00505917
k123_80992_1	13.3334	-9.57022	2.63998	-3.6251	0.000288845	0.000576803
k123_810_1	7369.21	-16.8828	1.57858	-10.6949	1.08e-26	2.51e-25
k123_810_2	7575.02	-17.8122	1.82809	-9.74356	1.97e-22	1.74e-21
k123_81002_2	212.015	-7.69479	1.68684	-4.56165	5.08e-06	1.38e-05
k123_81002_3	426.227	-8.11316	1.59775	-5.07785	3.82e-07	1.38e-06
k123_81003_2	14.8753	-6.97205	2.05485	-3.39297	0.000691397	0.00132623
k123_81008_1	1571.69	-7.90149	1.77738	-4.44558	8.77e-06	2.24e-05
k123_81014_1	13877.7	-20.6355	2.01653	-10.2332	1.41e-24	1.85e-23
k123_81019_2	3.65585	-8.39627	3.60771	-2.32731	0.0199486	0.0334092
k123_81023_2	10.7494	-6.46826	2.24533	-2.88077	0.0039671	0.00702477
k123_81046_1	237.895	-8.30267	1.78258	-4.65766	3.2e-06	9.19e-06
k123_81046_2	236.679	-7.89646	1.62104	-4.87125	1.11e-06	3.61e-06
k123_8106_1	10.771	-7.35702	2.20209	-3.34093	0.000834991	0.00158719
k123_81063_1	10.7101	-10.2175	2.60321	-3.92496	8.67e-05	0.000184791
k123_81069_1	547.622	-7.57968	1.60856	-4.7121	2.45e-06	7.25e-06
k123_81073_2	66.6582	-12.9046	2.07476	-6.21979	4.98e-10	2.07e-09
k123_81073_3	126.184	-13.8404	2.13176	-6.49245	8.44e-11	3.55e-10
k123_81082_1	127157	-17.8414	1.61507	-11.0469	2.27e-28	1.19e-26
k123_81082_2	3230.08	-18.5318	1.9532	-9.4879	2.36e-21	1.75e-20
k123_81082_3	4074.79	-16.9164	1.8408	-9.1897	3.94e-20	2.48e-19
k123_81082_4	8106.09	-19.8597	1.94979	-10.1856	2.3e-24	2.9e-23
k123_81100_1	709.52	-8.10298	1.6994	-4.76815	1.86e-06	5.68e-06
k123_81102_2	582.672	-16.0578	2.01681	-7.96198	1.69e-15	7.85e-15
k123_81104_1	181.136	-8.21311	1.70715	-4.81101	1.5e-06	4.71e-06
k123_81110_1	5831.03	-19.3843	1.95184	-9.93129	3.04e-23	3.11e-22
k123_81122_1	98.711	-7.02403	1.48722	-4.72293	2.32e-06	6.93e-06
k123_81123_1	107.154	-6.12341	1.92298	-3.18433	0.0014509	0.0026944
k123_81135_1	23243.9	-17.0165	1.54733	-10.9973	3.94e-28	1.81e-26
k123_81136_1	868.723	-16.6353	1.93155	-8.61243	7.15e-18	3.69e-17
k123_81142_1	11.4332	-10.3327	2.53829	-4.07074	4.69e-05	0.000103521
k123_81146_1	12.1131	-7.50994	2.1455	-3.50033	0.000464691	0.000908437
k123_81146_2	120.313	-8.1949	1.68728	-4.85686	1.19e-06	3.85e-06
k123_81146_3	86.6621	-7.44397	1.6861	-4.4149	1.01e-05	2.54e-05
k123_81152_1	18.806	-6.73541	2.10739	-3.19609	0.00139303	0.00259111
k123_81154_1	11.3291	-10.2638	2.63009	-3.90244	9.52e-05	0.000201662
k123_81162_1	553.804	-7.89996	1.84765	-4.27568	1.91e-05	4.5e-05
k123_81163_1	3215.2	-16.6845	1.78652	-9.33911	9.71e-21	6.6e-20
k123_81170_1	252.69	-7.46189	1.46764	-5.08427	3.69e-07	1.34e-06
k123_81170_2	142.385	-9.66447	1.7723	-5.45306	4.95e-08	1.97e-07
k123_81178_2	2043.98	-17.8712	1.98803	-8.98938	2.49e-19	1.44e-18
k123_81178_3	43185.6	-17.5268	1.56323	-11.2119	3.56e-29	3.21e-27
k123_81192_1	274.176	-14.9659	2.00413	-7.46752	8.17e-14	3.62e-13
k123_81193_1	11890.4	-16.658	1.55134	-10.7378	6.76e-27	1.7e-25
k123_81196_1	15.5237	-5.19154	2.07644	-2.50021	0.0124118	0.021107
k123_81207_1	13.2934	-6.31745	2.04843	-3.08405	0.00204201	0.00373748
k123_81219_1	26120.2	-16.4381	1.67495	-9.81409	9.79e-23	9.14e-22
k123_81223_1	1723.88	-15.6761	1.8202	-8.6123	7.16e-18	3.69e-17
k123_81237_1	716.285	-16.3563	1.94871	-8.39339	4.72e-17	2.33e-16
k123_81246_1	359.182	-14.3953	1.91979	-7.49834	6.46e-14	2.88e-13
k123_81247_1	3369.09	-17.6308	1.85705	-9.49398	2.22e-21	1.65e-20
k123_81247_2	17174.5	-18.1038	1.65114	-10.9645	5.66e-28	2.37e-26
k123_81258_1	172.964	-8.66199	1.77477	-4.88063	1.06e-06	3.46e-06
k123_81261_1	18.3488	-7.9903	2.48218	-3.21907	0.00128609	0.00240063
k123_81279_1	2026.85	-7.95125	1.81519	-4.3804	1.18e-05	2.93e-05
k123_81281_1	295.057	-8.15541	1.66557	-4.89646	9.76e-07	3.22e-06
k123_81284_2	177.138	-7.98213	1.72595	-4.62479	3.75e-06	1.06e-05
k123_81294_1	15.3149	-5.30349	1.90828	-2.77919	0.0054494	0.00953759
k123_81309_1	40.8137	-7.56751	1.67859	-4.50824	6.54e-06	1.72e-05
k123_81310_3	4313.35	-18.9493	1.96968	-9.62046	6.55e-22	5.3e-21
k123_81325_1	4420.42	-17.251	1.83316	-9.41052	4.94e-21	3.49e-20
k123_81325_2	91534.8	-17.8876	1.67535	-10.6769	1.3e-26	2.96e-25
k123_81325_3	62569.4	-17.2847	1.58464	-10.9077	1.06e-27	3.85e-26
k123_81325_5	7882.2	-16.9801	1.65888	-10.2359	1.37e-24	1.8e-23
k123_81325_6	21806.6	-19.56	1.90302	-10.2784	8.82e-25	1.2e-23
k123_81328_2	11824	-18.6723	1.85008	-10.0927	5.95e-24	6.93e-23
k123_81346_2	86.3399	-5.00121	1.73139	-2.88855	0.00387017	0.00686123
k123_81356_1	233.147	-8.32833	1.77123	-4.70201	2.58e-06	7.58e-06
k123_81362_2	39.0457	-12.117	2.11016	-5.74223	9.34e-09	3.8e-08
k123_81368_1	218.344	-8.04666	1.72212	-4.67253	2.98e-06	8.63e-06
k123_81371_1	877.546	-7.242	1.47738	-4.90191	9.49e-07	3.14e-06
k123_81371_2	183.973	-7.64318	1.61768	-4.72477	2.3e-06	6.87e-06
k123_81380_1	12.4138	-10.4256	2.51416	-4.14676	3.37e-05	7.62e-05
k123_81398_1	43012.6	-17.4065	1.57653	-11.041	2.42e-28	1.25e-26
k123_81398_2	22158.4	-16.9476	1.56091	-10.8575	1.84e-27	5.9e-26
k123_81402_1	5.49407	-7.46566	2.57108	-2.90371	0.0036877	0.00655324
k123_81409_1	91.6373	-6.95836	1.73642	-4.00731	6.14e-05	0.000133571
k123_8141_1	22.9186	-8.78447	2.13372	-4.11698	3.84e-05	8.59e-05
k123_81413_1	9252.17	-18.3184	1.85002	-9.90175	4.09e-23	4.1e-22
k123_81416_3	95.611	-8.83463	1.86796	-4.72956	2.25e-06	6.73e-06
k123_81419_1	651.686	-8.47285	1.73659	-4.87902	1.07e-06	3.49e-06
k123_81420_2	398.458	-7.73884	1.76357	-4.38818	1.14e-05	2.84e-05
k123_81422_1	14.6582	-8.669	2.57669	-3.36439	0.000767127	0.00146463
k123_81423_1	8.23226	-5.91594	2.05915	-2.87301	0.00406584	0.0071916
k123_81427_1	25178.9	-18.0713	1.58755	-11.3831	5.07e-30	9.19e-28
k123_81429_1	6.65799	-9.5036	3.13726	-3.02927	0.00245145	0.00442863
k123_81433_2	1490.43	-17.4151	1.95111	-8.92577	4.43e-19	2.5e-18
k123_81433_3	9041.1	-20.0172	1.93829	-10.3272	5.31e-25	7.56e-24
k123_81433_4	5487.91	-17.5612	1.81062	-9.69898	3.05e-22	2.6e-21
k123_81441_2	120.087	-8.90279	1.8541	-4.80168	1.57e-06	4.91e-06
k123_81451_1	4048.33	-18.8577	1.96442	-9.59965	8.02e-22	6.4e-21
k123_81453_1	93.9924	-7.85037	1.51724	-5.17412	2.29e-07	8.57e-07
k123_81455_1	59063.6	-16.7244	1.36755	-12.2295	2.16e-34	2.34e-30
k123_81456_1	347.919	-7.85763	1.54125	-5.09821	3.43e-07	1.25e-06
k123_8147_1	196.533	-8.15215	1.75394	-4.64792	3.35e-06	9.58e-06
k123_81482_3	2826.7	-18.3393	1.96282	-9.34333	9.34e-21	6.36e-20
k123_81482_4	66011.7	-18.0797	1.78274	-10.1415	3.61e-24	4.38e-23
k123_81482_5	1750.5	-17.6474	1.97282	-8.94527	3.71e-19	2.12e-18
k123_81487_1	3307.23	-15.0894	1.66329	-9.07201	1.17e-19	6.99e-19
k123_81498_1	161.387	-7.18741	1.7376	-4.1364	3.53e-05	7.94e-05
k123_815_1	5779.86	-17.642	1.8787	-9.39052	5.97e-21	4.17e-20
k123_81507_2	1051.05	-15.1737	1.79932	-8.43304	3.37e-17	1.67e-16
k123_81509_1	21.2148	-5.09458	1.79482	-2.83848	0.00453283	0.00798543
k123_81520_1	15630.7	-18.1141	1.72323	-10.5117	7.63e-26	1.34e-24
k123_81520_2	9514.28	-20.0908	1.9379	-10.3673	3.49e-25	5.2e-24
k123_81520_5	769.664	-16.4602	1.9684	-8.36222	6.15e-17	3.02e-16
k123_81520_6	13778.5	-17.643	1.74612	-10.1041	5.3e-24	6.23e-23
k123_81520_7	4823.72	-19.1106	1.95547	-9.77291	1.47e-22	1.33e-21
k123_81523_1	41.3581	-6.6668	1.67114	-3.98938	6.62e-05	0.000143259
k123_81526_1	170.047	-8.25291	1.87041	-4.41236	1.02e-05	2.57e-05
k123_81532_1	3.32899	-8.40429	3.70008	-2.27138	0.0231239	0.0384007
k123_81536_1	13.9827	-9.60914	2.44075	-3.93697	8.25e-05	0.000176435
k123_81540_1	20.3625	-7.58049	1.78868	-4.23804	2.25e-05	5.26e-05
k123_81542_1	3239.55	-18.5361	2.07895	-8.91607	4.83e-19	2.72e-18
k123_8155_2	325.036	-7.95997	1.712	-4.64952	3.33e-06	9.52e-06
k123_81555_1	1223.31	-17.1299	1.98458	-8.63148	6.06e-18	3.14e-17
k123_81558_1	611.247	-7.26355	1.54312	-4.70705	2.51e-06	7.42e-06
k123_81558_3	351.505	-7.27456	1.75256	-4.15081	3.31e-05	7.49e-05
k123_81563_1	523.039	-8.6043	1.9844	-4.33596	1.45e-05	3.52e-05
k123_81570_1	27.098	-8.72305	1.98075	-4.40391	1.06e-05	2.66e-05
k123_81583_2	1135.18	-17.0219	1.90784	-8.92207	4.58e-19	2.58e-18
k123_81585_1	22.0141	-6.49975	1.81591	-3.57933	0.000344474	0.000682865
k123_81592_3	2166.48	-15.1158	1.64321	-9.19898	3.61e-20	2.29e-19
k123_81608_1	103.627	-9.23613	1.52184	-6.06905	1.29e-09	5.31e-09
k123_81612_2	31.173	-6.19352	1.69187	-3.66075	0.000251475	0.000505486
k123_81625_2	3920.01	-16.8635	1.80029	-9.36714	7.45e-21	5.13e-20
k123_81635_2	77.7895	-7.66741	1.83171	-4.18593	2.84e-05	6.49e-05
k123_81649_1	7.38109	-9.67371	2.77946	-3.48043	0.000500613	0.000973763
k123_81653_1	63.6794	-6.29864	1.46476	-4.30012	1.71e-05	4.07e-05
k123_81664_1	14.0739	-8.63667	2.35081	-3.67391	0.000238866	0.000481451
k123_81670_1	1096.26	-16.9715	2.06051	-8.23654	1.77e-16	8.54e-16
k123_81670_2	3249.01	-18.5403	2.04385	-9.07123	1.18e-19	7.04e-19
k123_81672_2	2157.96	-15.2571	1.73273	-8.80528	1.31e-18	7.1e-18
k123_81672_3	60605.8	-17.051	1.60833	-10.6017	2.93e-26	5.83e-25
k123_81672_4	3093.12	-14.4156	1.57696	-9.14137	6.17e-20	3.8e-19
k123_81672_5	1838.77	-17.7185	1.93347	-9.16408	5e-20	3.11e-19
k123_81686_2	64.4161	-4.88609	1.579	-3.09443	0.00197193	0.00361239
k123_81686_3	17.2067	-4.56468	1.90188	-2.40009	0.016391	0.0276585
k123_81708_1	35.3552	-10.0026	2.01405	-4.96644	6.82e-07	2.33e-06
k123_81710_1	43.4924	-7.20346	1.59986	-4.50257	6.71e-06	1.77e-05
k123_81716_2	74000.9	-17.3448	1.60296	-10.8205	2.75e-27	8.16e-26
k123_81724_1	65.3428	-7.53943	1.65722	-4.54944	5.38e-06	1.45e-05
k123_81728_2	19197.5	-17.1144	1.58337	-10.8089	3.12e-27	9.04e-26
k123_81732_1	160.867	-8.08602	1.59135	-5.08123	3.75e-07	1.36e-06
k123_81736_1	6646.88	-16.734	1.60628	-10.4179	2.06e-25	3.25e-24
k123_81736_4	1827.98	-17.71	1.91266	-9.25934	2.06e-20	1.34e-19
k123_81750_2	808.855	-16.532	1.97366	-8.37633	5.46e-17	2.69e-16
k123_81753_1	8.17817	-6.70407	2.25524	-2.97267	0.00295225	0.00529263
k123_81769_2	281.406	-7.80928	1.72708	-4.52166	6.14e-06	1.63e-05
k123_81769_3	1015.86	-8.14624	1.59298	-5.11383	3.16e-07	1.16e-06
k123_81774_2	30187.5	-17.7029	1.56379	-11.3205	1.04e-29	1.39e-27
k123_81779_1	57.9307	-7.43158	1.67783	-4.42927	9.46e-06	2.4e-05
k123_8178_1	254.27	-8.66717	1.75269	-4.94506	7.61e-07	2.58e-06
k123_81782_1	445.126	-8.06829	1.72629	-4.67378	2.96e-06	8.58e-06
k123_81787_2	30.4714	-6.3411	1.86073	-3.40786	0.000654747	0.00125875
k123_81788_1	2338.44	-7.88132	1.51713	-5.19489	2.05e-07	7.71e-07
k123_81788_2	41.7034	-6.63294	1.96202	-3.38068	0.000723072	0.00138478
k123_8179_2	2913.77	-15.5437	1.62008	-9.59438	8.44e-22	6.71e-21
k123_8179_3	5961.07	-17.6838	1.84701	-9.57425	1.03e-21	8.05e-21
k123_8180_1	144.258	-7.47363	1.61101	-4.6391	3.5e-06	9.95e-06
k123_8181_5	34.9655	5.12976	1.92041	2.67119	0.00755838	0.0130816
k123_81819_1	160.499	-7.25514	1.67305	-4.33648	1.45e-05	3.51e-05
k123_81835_2	62.9992	-3.80362	1.28056	-2.97028	0.00297531	0.0053322
k123_81836_1	297.897	-8.93615	1.66064	-5.38116	7.4e-08	2.91e-07
k123_81836_3	520.937	-8.03565	1.55641	-5.16296	2.43e-07	9.06e-07
k123_81843_1	301.542	-8.19537	1.75582	-4.66755	3.05e-06	8.81e-06
k123_81851_2	23107	-17.714	1.77601	-9.97399	1.98e-23	2.1e-22
k123_81851_4	3462.29	-16.6896	1.73454	-9.62192	6.46e-22	5.23e-21
k123_81851_5	82002.8	-17.4507	1.55172	-11.246	2.42e-29	2.45e-27
k123_81853_2	4302.54	-16.9961	1.8252	-9.31191	1.26e-20	8.41e-20
k123_81854_1	311.726	-8.20282	1.57579	-5.20554	1.93e-07	7.31e-07
k123_81855_1	1188.25	-17.0878	1.95359	-8.74687	2.19e-18	1.17e-17
k123_81874_1	2469.88	-16.4138	1.86785	-8.78757	1.53e-18	8.27e-18
k123_81874_2	54920.3	-17.6197	1.57019	-11.2214	3.2e-29	2.94e-27
k123_81874_3	7546.77	-18.025	1.85627	-9.71033	2.72e-22	2.35e-21
k123_81874_4	26801.5	-17.5319	1.59263	-11.0082	3.49e-28	1.65e-26
k123_81874_5	6807.73	-17.6566	1.84762	-9.55642	1.22e-21	9.43e-21
k123_81874_6	10402.2	-17.0886	1.61555	-10.5776	3.79e-26	7.28e-25
k123_81874_7	25462.7	-17.3166	1.56292	-11.0796	1.58e-28	9.21e-27
k123_81890_1	474.274	-8.02242	1.5393	-5.21172	1.87e-07	7.08e-07
k123_81901_1	462.216	-8.55661	1.71455	-4.9906	6.02e-07	2.08e-06
k123_81901_2	131.541	-8.30246	1.87899	-4.41859	9.93e-06	2.5e-05
k123_81914_1	30667.6	-17.48	1.62319	-10.7689	4.83e-27	1.28e-25
k123_8192_1	129.296	-7.73116	1.63678	-4.72341	2.32e-06	6.91e-06
k123_8192_2	122.091	-7.29484	1.921	-3.79741	0.000146215	0.000302346
k123_81928_1	85.2647	-10.4207	1.84263	-5.65532	1.56e-08	6.3e-08
k123_81939_1	692.514	-14.5755	1.85628	-7.85197	4.1e-15	1.88e-14
k123_81958_2	101161	-17.407	1.63479	-10.6478	1.79e-26	3.84e-25
k123_81958_3	1821.97	-17.7052	1.96418	-9.01405	1.99e-19	1.16e-18
k123_81999_1	242.371	-7.62301	1.74567	-4.3668	1.26e-05	3.1e-05
k123_82005_4	47069.6	-16.8622	1.7869	-9.43654	3.85e-21	2.76e-20
k123_82006_1	8272.3	-17.5985	1.80495	-9.75014	1.84e-22	1.64e-21
k123_82008_3	328.121	-15.226	2.00617	-7.58961	3.21e-14	1.44e-13
k123_82019_1	10.0194	-8.19184	2.71092	-3.02179	0.00251287	0.00453535
k123_82021_1	32.2347	-10.1049	1.96745	-5.13602	2.81e-07	1.04e-06
k123_82026_1	7970.86	-19.8354	1.93411	-10.2556	1.12e-24	1.49e-23
k123_82032_1	859.86	-16.6205	2.00236	-8.30042	1.04e-16	5.04e-16
k123_82037_1	396.433	-7.4949	1.72441	-4.34636	1.38e-05	3.37e-05
k123_82056_1	75409.6	-18.4206	1.60425	-11.4824	1.62e-30	4.8e-28
k123_82059_1	12.492	-7.21247	2.10686	-3.42333	0.0006186	0.00119214
k123_82062_1	19.858	-5.62994	2.05126	-2.74463	0.00605801	0.010561
k123_82099_2	8.5765	-5.75691	1.93597	-2.97365	0.00294278	0.00527862
k123_82103_2	11869.6	-18.1159	1.75893	-10.2994	7.09e-25	9.84e-24
k123_82103_3	3673.86	-16.0256	1.73722	-9.22486	2.84e-20	1.82e-19
k123_82110_4	5034.56	-19.1725	1.86347	-10.2886	7.93e-25	1.09e-23
k123_82114_1	483.054	-15.7863	1.99452	-7.91485	2.48e-15	1.14e-14
k123_82114_2	3532.38	-18.661	1.96469	-9.49815	2.14e-21	1.59e-20
k123_82119_1	7865.88	-18.0879	1.89272	-9.55653	1.22e-21	9.42e-21
k123_82119_2	4900.67	-17.1813	1.862	-9.22734	2.77e-20	1.78e-19
k123_82119_3	40745.7	-17.1066	1.57457	-10.8642	1.71e-27	5.58e-26
k123_82119_4	21376.1	-17.7837	1.58246	-11.238	2.65e-29	2.57e-27
k123_82124_1	25.6364	-6.72482	1.96987	-3.41385	0.000640524	0.00123277
k123_82129_1	3.32899	-8.40429	3.70008	-2.27138	0.0231239	0.0384007
k123_82131_1	27.4856	-8.27387	2.13356	-3.87797	0.00010533	0.000221916
k123_82134_2	405.779	-15.5344	1.9118	-8.12551	4.45e-16	2.11e-15
k123_82134_3	752.123	-16.4271	1.92582	-8.52997	1.46e-17	7.41e-17
k123_82134_4	1825.29	-17.7079	1.9116	-9.26337	1.98e-20	1.29e-19
k123_82134_5	15362.5	-16.111	1.50397	-10.7124	8.91e-27	2.14e-25
k123_82134_6	102549	-17.4371	1.6517	-10.557	4.71e-26	8.8e-25
k123_82141_1	107.511	-8.31675	1.92332	-4.32415	1.53e-05	3.69e-05
k123_82154_2	838.233	-7.89058	1.5802	-4.99339	5.93e-07	2.06e-06
k123_82154_3	184.517	-9.11836	1.71349	-5.32151	1.03e-07	4e-07
k123_82166_2	3077.63	-18.4621	1.91066	-9.66268	4.34e-22	3.62e-21
k123_82166_3	4954.18	-17.4119	1.79324	-9.70975	2.74e-22	2.36e-21
k123_82166_5	6267.99	-19.4886	1.97321	-9.87659	5.26e-23	5.18e-22
k123_82174_2	3.70793	-7.66302	3.07984	-2.48813	0.0128418	0.0218024
k123_82177_1	10.6407	-10.1681	2.67474	-3.80152	0.00014381	0.000297715
k123_8220_1	558.312	-6.4093	1.52212	-4.21077	2.55e-05	5.87e-05
k123_82200_1	41.7134	-6.06446	1.69498	-3.5779	0.000346362	0.000686382
k123_82205_1	304.81	-7.95642	1.71375	-4.64269	3.44e-06	9.79e-06
k123_82207_1	34.9476	-6.89843	1.74159	-3.961	7.46e-05	0.000160352
k123_82209_1	1961.58	-16.8499	1.9353	-8.70661	3.13e-18	1.66e-17
k123_82219_1	17.3681	-10.9326	2.45747	-4.44873	8.64e-06	2.21e-05
k123_82223_1	5154.87	-19.2065	2.04219	-9.40486	5.21e-21	3.67e-20
k123_82234_1	5072.11	-16.8002	1.69117	-9.93406	2.96e-23	3.03e-22
k123_82238_1	106.545	-7.72053	1.71631	-4.49833	6.85e-06	1.8e-05
k123_82243_1	157.891	-8.71372	1.81154	-4.81012	1.51e-06	4.73e-06
k123_82248_1	5.8513	-7.73783	2.70124	-2.86455	0.00417603	0.00737708
k123_8225_1	6.68412	-7.80845	2.92996	-2.66504	0.00769792	0.0133116
k123_82251_1	23.1043	-7.12907	1.90687	-3.73863	0.000185029	0.000377602
k123_82264_1	58.3353	-6.61264	1.50271	-4.40048	1.08e-05	2.7e-05
k123_82264_2	681.034	-7.87481	1.46307	-5.3824	7.35e-08	2.89e-07
k123_82264_3	323.242	-8.26224	1.75144	-4.7174	2.39e-06	7.09e-06
k123_82264_4	257.468	-8.65475	1.8971	-4.56209	5.06e-06	1.38e-05
k123_82265_2	1513.74	-17.4375	1.9382	-8.99678	2.32e-19	1.35e-18
k123_82265_3	726.492	-14.4229	1.88468	-7.65273	1.97e-14	8.86e-14
k123_82271_2	486.242	-7.56343	1.86549	-4.05439	5.03e-05	0.000110574
k123_82274_2	9373.48	-18.1184	1.84432	-9.82391	8.88e-23	8.36e-22
k123_82282_1	245.276	-7.54204	1.79289	-4.20663	2.59e-05	5.97e-05
k123_82287_2	165.934	-7.85195	1.72022	-4.56452	5.01e-06	1.36e-05
k123_82295_1	9279.17	-17.6709	1.65924	-10.65	1.74e-26	3.76e-25
k123_823_1	25.678	-8.12357	2.20734	-3.68026	0.000233	0.000470328
k123_8230_1	10.3755	-6.69361	2.12734	-3.14647	0.00165253	0.00305245
k123_82310_1	1172.24	-16.1063	1.93278	-8.33319	7.87e-17	3.85e-16
k123_82310_2	4373.6	-18.0074	1.92593	-9.34999	8.77e-21	5.99e-20
k123_82310_3	13592.9	-18.658	1.79879	-10.3725	3.31e-25	4.94e-24
k123_82310_4	24011.6	-17.515	1.58423	-11.0559	2.05e-28	1.11e-26
k123_82312_1	19.8385	-7.37518	2.00134	-3.68512	0.000228595	0.000461937
k123_82320_1	6.72754	-6.48595	2.89623	-2.23944	0.0251271	0.0416249
k123_82321_1	591855	-18.3473	1.74166	-10.5344	6e-26	1.08e-24
k123_82328_1	45.664	-7.71455	1.65247	-4.6685	3.03e-06	8.77e-06
k123_82336_2	59.8879	-4.7435	1.62254	-2.9235	0.00346116	0.00616506
k123_82346_1	2204.42	-16.2518	1.89266	-8.58674	8.95e-18	4.59e-17
k123_82352_1	20.0042	-6.8	1.74738	-3.89155	9.96e-05	0.000210433
k123_8236_1	22.657	-7.18175	1.9937	-3.60222	0.000315508	0.000627796
k123_82376_2	509.348	-15.8631	1.95641	-8.10824	5.14e-16	2.42e-15
k123_82376_3	705.488	-16.3344	1.95117	-8.37157	5.69e-17	2.8e-16
k123_82376_4	47261.3	-17.3204	1.55428	-11.1437	7.69e-29	5.62e-27
k123_82382_3	247153	-18.046	1.75658	-10.2734	9.29e-25	1.26e-23
k123_82383_1	100.823	-8.48307	1.70123	-4.98642	6.15e-07	2.13e-06
k123_82385_1	37.0983	-7.54983	1.69387	-4.45714	8.31e-06	2.13e-05
k123_82393_1	35.2911	-7.00609	1.63995	-4.27214	1.94e-05	4.57e-05
k123_82394_1	19627.5	-17.4281	1.65806	-10.5111	7.68e-26	1.35e-24
k123_82394_2	1079.66	-7.66647	1.7538	-4.37136	1.23e-05	3.04e-05
k123_82395_2	1639.59	-17.5529	1.97169	-8.90244	5.46e-19	3.06e-18
k123_82395_3	4168.33	-16.0605	1.60237	-10.023	1.21e-23	1.33e-22
k123_82398_1	1114.24	-16.9949	1.97802	-8.59188	8.56e-18	4.39e-17
k123_82401_2	105.98	-6.61598	1.73438	-3.81461	0.000136398	0.000283228
k123_82406_1	76.5743	-7.19932	1.43535	-5.01573	5.28e-07	1.85e-06
k123_82407_1	24611.6	-16.2954	1.49552	-10.8961	1.2e-27	4.22e-26
k123_82407_2	14653.7	-16.5193	1.56735	-10.5397	5.67e-26	1.03e-24
k123_82410_1	2011.92	-16.8866	1.83672	-9.19386	3.79e-20	2.39e-19
k123_82411_2	263.301	-8.28278	1.48732	-5.56893	2.56e-08	1.03e-07
k123_82412_1	127.471	-6.13389	1.58566	-3.86835	0.000109573	0.000230244
k123_82420_1	3816.47	-18.7726	1.99076	-9.42985	4.11e-21	2.94e-20
k123_82450_2	41.5359	5.37886	1.91654	2.80654	0.00500766	0.00879295
k123_82464_1	5829.97	-15.9109	1.4744	-10.7915	3.78e-27	1.04e-25
k123_82464_2	6201.61	-19.4732	1.94766	-9.99829	1.55e-23	1.67e-22
k123_82464_3	18468.7	-17.0754	1.75734	-9.71662	2.56e-22	2.22e-21
k123_82464_4	26733.4	-16.1743	1.51907	-10.6475	1.79e-26	3.85e-25
k123_8247_2	1320.29	-6.4769	1.52934	-4.2351	2.28e-05	5.32e-05
k123_8247_3	78.4887	-7.12803	1.66871	-4.27157	1.94e-05	4.58e-05
k123_82472_3	50890.5	-17.0473	1.56664	-10.8815	1.41e-27	4.8e-26
k123_82479_2	42.8174	4.37038	1.77041	2.46857	0.0135655	0.0230037
k123_82483_1	4123.54	-18.8843	1.95374	-9.66571	4.22e-22	3.52e-21
k123_82483_2	4279.53	-16.0986	1.64824	-9.76714	1.56e-22	1.4e-21
k123_82496_1	672.848	-8.32501	1.70656	-4.87823	1.07e-06	3.5e-06
k123_82502_1	2821.93	-18.3368	2.01144	-9.11629	7.77e-20	4.74e-19
k123_82518_2	291.264	-8.07296	1.69807	-4.7542	1.99e-06	6.04e-06
k123_8252_2	9.29079	-6.49992	2.18354	-2.97678	0.00291296	0.00522669
k123_8254_1	7.442	-6.80937	2.35242	-2.89462	0.00379616	0.00673997
k123_82546_1	290097	-17.4884	1.63762	-10.6792	1.27e-26	2.89e-25
k123_82550_1	16274.4	-18.0261	1.62132	-11.1182	1.02e-28	6.86e-27
k123_82556_1	6.72275	-6.57563	2.89287	-2.27305	0.0230231	0.0384007
k123_82560_1	9374.25	-18.3354	1.8281	-10.0297	1.13e-23	1.25e-22
k123_82573_1	63089.4	-16.8544	1.60669	-10.4901	9.59e-26	1.64e-24
k123_82577_2	555.163	-7.70574	1.71534	-4.49225	7.05e-06	1.84e-05
k123_8258_1	11.4103	-7.84182	2.29781	-3.41273	0.000643147	0.00123755
k123_82583_1	7885.12	-15.6946	1.58827	-9.88153	5.01e-23	4.95e-22
k123_82586_1	30737.6	-17.6748	1.73131	-10.2089	1.81e-24	2.32e-23
k123_82586_2	9148.19	-19.0724	1.90787	-9.9967	1.58e-23	1.7e-22
k123_82586_3	36317.8	-16.0375	1.58464	-10.1205	4.48e-24	5.35e-23
k123_82598_1	62.2234	-9.7008	3.40094	-2.85239	0.00433915	0.00765722
k123_82609_1	10.0858	-5.85251	2.39305	-2.44562	0.0144602	0.0244703
k123_82616_1	197.194	-8.62661	1.96347	-4.39355	1.12e-05	2.78e-05
k123_8262_1	21.875	-7.80614	1.81328	-4.30497	1.67e-05	3.99e-05
k123_82623_2	159.668	-6.59113	1.67246	-3.94099	8.11e-05	0.000173627
k123_82627_1	210.873	-14.5852	2.02229	-7.21225	5.5e-13	2.4e-12
k123_82627_2	286.477	-15.0297	2.01059	-7.47526	7.7e-14	3.42e-13
k123_82631_1	212.478	-7.94879	1.75992	-4.51657	6.28e-06	1.67e-05
k123_82637_2	304.523	-13.3932	1.94963	-6.86961	6.44e-12	2.76e-11
k123_82638_1	22.2492	-5.30932	1.79852	-2.95206	0.00315665	0.00564163
k123_82643_1	1007.24	-7.89118	1.77948	-4.43454	9.23e-06	2.34e-05
k123_8265_1	46.8465	-5.9222	1.91262	-3.09638	0.00195898	0.00358952
k123_82655_2	9683.24	-15.9907	1.55546	-10.2804	8.64e-25	1.18e-23
k123_82660_1	39.6206	-7.80409	1.87931	-4.15264	3.29e-05	7.44e-05
k123_82671_1	6.67538	-8.52275	2.95038	-2.8887	0.00386836	0.00686006
k123_82681_1	6.65799	-9.5036	3.13726	-3.02927	0.00245145	0.00442863
k123_82687_1	11.5525	-6.5307	2.13233	-3.06272	0.00219339	0.00400274
k123_82688_1	17.5807	-6.27269	1.87005	-3.35428	0.000795709	0.00151582
k123_82693_1	2621.5	-7.7203	1.57529	-4.90089	9.54e-07	3.16e-06
k123_82703_1	14.2038	-6.32508	1.94535	-3.25139	0.00114843	0.00215178
k123_82706_1	278.377	-7.75334	1.73167	-4.47737	7.56e-06	1.96e-05
k123_82706_2	170.201	-7.24301	1.68686	-4.29378	1.76e-05	4.18e-05
k123_82718_3	2280.39	-18.0293	1.92379	-9.37175	7.13e-21	4.93e-20
k123_82718_4	4001.22	-17.1076	1.83765	-9.30947	1.28e-20	8.59e-20
k123_82719_1	10.2511	-4.88381	2.20614	-2.21374	0.026847	0.0443964
k123_82724_1	14530.2	-17.446	1.73325	-10.0655	7.85e-24	8.95e-23
k123_82736_1	6504.59	-17.8097	1.84726	-9.64116	5.36e-22	4.39e-21
k123_82737_1	11.1357	-6.34741	2.33038	-2.72376	0.00645427	0.011233
k123_82743_1	41.9869	-7.46726	1.75467	-4.25565	2.08e-05	4.89e-05
k123_82748_1	384.069	-8.08055	1.68308	-4.80103	1.58e-06	4.92e-06
k123_82756_1	37.2816	-12.0822	3.92426	-3.07885	0.00207799	0.00379934
k123_82763_1	16.3775	-6.55788	1.98467	-3.30427	0.000952235	0.00180136
k123_82766_2	511.798	-7.64519	1.55727	-4.90934	9.14e-07	3.04e-06
k123_82766_3	164.124	-7.28326	1.7061	-4.26895	1.96e-05	4.63e-05
k123_82772_1	19125.4	-19.3675	1.86482	-10.3857	2.88e-25	4.38e-24
k123_82775_2	160.793	-8.04643	1.6754	-4.8027	1.57e-06	4.88e-06
k123_82776_1	12.3215	-6.16553	2.10134	-2.93409	0.00334522	0.00596485
k123_82782_1	216.61	-7.02221	1.63913	-4.2841	1.83e-05	4.35e-05
k123_82787_1	91.7938	-7.78457	1.6685	-4.66562	3.08e-06	8.89e-06
k123_82790_3	8987.84	-16.7533	1.74049	-9.62559	6.23e-22	5.05e-21
k123_82791_1	21.4526	-9.34101	2.22528	-4.19769	2.7e-05	6.19e-05
k123_82812_1	717.748	-16.3592	1.98078	-8.25898	1.47e-16	7.1e-16
k123_82829_1	127.273	-6.97689	1.66213	-4.19757	2.7e-05	6.19e-05
k123_82869_1	65.5825	-12.8773	2.11241	-6.09604	1.09e-09	4.5e-09
k123_82879_1	611.666	-7.76636	1.75608	-4.42254	9.75e-06	2.46e-05
k123_82881_1	21.2288	-5.78718	1.70547	-3.3933	0.000690556	0.00132476
k123_82889_1	19.0023	-11.045	2.44323	-4.52066	6.16e-06	1.64e-05
k123_82890_1	59.4759	-7.37591	1.93466	-3.81252	0.000137559	0.00028553
k123_82891_3	3476.79	-16.6862	1.85712	-8.98498	2.59e-19	1.49e-18
k123_82891_4	13256.3	-16.5967	1.75101	-9.47837	2.58e-21	1.9e-20
k123_82900_1	176.987	-7.97476	1.64155	-4.85808	1.19e-06	3.83e-06
k123_82908_2	6479.88	-15.7831	1.59254	-9.91062	3.74e-23	3.77e-22
k123_82912_1	16292.2	-17.4957	1.59658	-10.9583	6.06e-28	2.49e-26
k123_82912_2	9691.26	-17.6517	1.65554	-10.6622	1.53e-26	3.38e-25
k123_82912_3	3759.47	-18.7509	1.93547	-9.68802	3.39e-22	2.87e-21
k123_82912_4	16524.2	-16.3483	1.59599	-10.2433	1.27e-24	1.67e-23
k123_82912_5	25714.3	-16.0241	1.58385	-10.1172	4.63e-24	5.52e-23
k123_82926_3	104.399	-7.41554	1.67565	-4.42546	9.62e-06	2.43e-05
k123_82928_1	62.6968	-6.344	1.66542	-3.80925	0.00013939	0.000289173
k123_82939_2	1164.88	-7.96508	1.50598	-5.28898	1.23e-07	4.75e-07
k123_82953_1	19140.4	-16.406	1.61196	-10.1777	2.49e-24	3.12e-23
k123_82956_1	50.3337	-5.23122	1.46588	-3.56866	0.000358818	0.000709373
k123_82958_1	4902.97	-8.01465	1.61843	-4.9521	7.34e-07	2.49e-06
k123_82967_1	21.2814	-11.2641	3.93739	-2.86081	0.00422559	0.00746121
k123_82971_1	70.8347	-6.33156	1.62392	-3.89893	9.66e-05	0.000204465
k123_82972_1	14.9127	-6.56105	2.04179	-3.21338	0.00131184	0.00244632
k123_82973_1	3011.28	-18.4306	1.97813	-9.31718	1.19e-20	8.03e-20
k123_82973_2	21526.2	-17.0743	1.55408	-10.9867	4.43e-28	1.98e-26
k123_82973_3	2207.56	-15.2902	1.73661	-8.80466	1.31e-18	7.14e-18
k123_82973_4	533.77	-15.9309	1.95138	-8.16388	3.24e-16	1.54e-15
k123_82976_2	10126.5	-16.4255	1.52146	-10.7959	3.6e-27	1.01e-25
k123_82981_1	9.41067	-5.36286	2.16762	-2.47408	0.0133581	0.0226619
k123_82982_1	443.818	-7.79264	1.69809	-4.58908	4.45e-06	1.23e-05
k123_82984_1	2519.66	-18.1733	1.95711	-9.28574	1.61e-20	1.06e-19
k123_82992_1	40.2526	-5.45972	1.91658	-2.84868	0.00439014	0.00774239
k123_82993_4	11.2712	-5.70723	1.98622	-2.87341	0.00406063	0.00718332
k123_83001_1	16977.1	-16.519	1.60315	-10.3041	6.75e-25	9.41e-24
k123_8301_4	56.4782	4.21625	1.73261	2.43347	0.014955	0.0252914
k123_83022_1	34.0478	-9.95421	2.21526	-4.49348	7.01e-06	1.83e-05
k123_83040_1	11.1836	-5.92061	2.16013	-2.74086	0.00612785	0.0106807
k123_83048_1	447.408	-7.51783	1.75616	-4.28083	1.86e-05	4.41e-05
k123_83050_1	249.156	-7.56207	1.60034	-4.7253	2.3e-06	6.85e-06
k123_83052_1	62.4397	-7.84892	1.69985	-4.61743	3.89e-06	1.09e-05
k123_83054_2	2229.71	-17.9968	1.96793	-9.14503	5.96e-20	3.68e-19
k123_83055_1	46.1035	-8.78202	2.03696	-4.31135	1.62e-05	3.89e-05
k123_83057_8	4066.93	-17.1319	1.84713	-9.27488	1.78e-20	1.17e-19
k123_83059_1	229.134	-8.03983	1.9457	-4.1321	3.59e-05	8.08e-05
k123_83062_1	105.764	-6.71847	1.88017	-3.57333	0.000352475	0.000697803
k123_83063_1	68.6887	-12.9462	2.04087	-6.34348	2.25e-10	9.38e-10
k123_83064_2	9007.47	-18.2788	1.83908	-9.93911	2.81e-23	2.9e-22
k123_83066_1	178.729	-7.92093	1.57014	-5.04473	4.54e-07	1.62e-06
k123_83069_1	1238.91	-7.32758	1.5752	-4.65184	3.29e-06	9.43e-06
k123_83074_1	56.3479	-9.07359	2.04033	-4.44711	8.7e-06	2.22e-05
k123_83085_1	7.39416	-8.69843	2.635	-3.30112	0.000963011	0.00181926
k123_83092_1	929.049	-7.96396	1.72896	-4.6062	4.1e-06	1.15e-05
k123_83100_1	355.27	-7.64503	1.69109	-4.52078	6.16e-06	1.64e-05
k123_83103_1	5883.15	-16.9315	1.65101	-10.2553	1.12e-24	1.49e-23
k123_83121_1	19287.2	-16.5439	1.53494	-10.7783	4.36e-27	1.18e-25
k123_83137_1	12.087	-8.38952	2.37683	-3.52971	0.000416011	0.000816612
k123_83139_1	1471.2	-7.7775	1.61847	-4.80546	1.54e-06	4.83e-06
k123_83153_1	9.24112	-7.39886	2.38532	-3.10183	0.00192327	0.00352676
k123_83167_1	18.7102	-11.0153	2.232	-4.93515	8.01e-07	2.7e-06
k123_83169_1	8.79268	-7.93901	2.48367	-3.19649	0.00139113	0.00258774
k123_83182_2	110.586	-7.11361	1.6284	-4.36847	1.25e-05	3.08e-05
k123_83187_1	13.8544	-8.72877	2.26263	-3.8578	0.000114411	0.00023984
k123_83189_1	16.6624	-9.905	2.579	-3.84064	0.000122712	0.000256328
k123_8319_2	11.873	-7.1815	2.10442	-3.41258	0.0006435	0.00123805
k123_83194_1	6408.15	-17.7886	1.85218	-9.60414	7.68e-22	6.15e-21
k123_83215_1	140.103	-7.90172	1.85418	-4.26157	2.03e-05	4.77e-05
k123_83216_1	16.8275	-8.9045	2.24875	-3.95975	7.5e-05	0.000161163
k123_83221_2	256.735	-7.89777	1.73591	-4.54965	5.37e-06	1.45e-05
k123_83222_2	557.942	-7.79388	1.57581	-4.94597	7.58e-07	2.57e-06
k123_83222_3	188.328	-9.28215	1.66821	-5.56414	2.63e-08	1.06e-07
k123_83225_1	4159.8	-16.5135	1.67454	-9.86151	6.11e-23	5.94e-22
k123_83226_1	76231.3	-16.7342	1.61289	-10.3753	3.21e-25	4.82e-24
k123_83226_2	11544.4	-18.4179	1.86019	-9.90105	4.12e-23	4.13e-22
k123_83226_3	7491.5	-18.0177	1.89513	-9.50735	1.96e-21	1.47e-20
k123_83245_2	857.198	-7.62121	1.5095	-5.04885	4.44e-07	1.58e-06
k123_83250_1	67.1162	-8.05118	1.74205	-4.62167	3.81e-06	1.07e-05
k123_83270_1	127.698	-9.13153	1.8461	-4.94639	7.56e-07	2.56e-06
k123_83270_2	2393	-7.504	1.64759	-4.55451	5.25e-06	1.42e-05
k123_83272_1	181.1	-14.3636	2.04854	-7.01163	2.36e-12	1.02e-11
k123_83292_2	47.4274	-7.07604	1.85808	-3.80825	0.000139955	0.000290313
k123_83294_1	73.3756	-7.72831	1.83056	-4.22184	2.42e-05	5.61e-05
k123_83308_1	61.1878	-6.90619	1.66874	-4.13857	3.49e-05	7.87e-05
k123_8331_1	214.913	-7.51533	1.6649	-4.51397	6.36e-06	1.68e-05
k123_8331_2	346.927	-7.5173	1.53637	-4.89288	9.94e-07	3.27e-06
k123_83319_1	283.722	-7.41685	1.54585	-4.7979	1.6e-06	4.98e-06
k123_83322_1	181.345	-7.78307	1.70969	-4.55232	5.31e-06	1.44e-05
k123_83322_2	505.095	-8.04585	1.72781	-4.65669	3.21e-06	9.23e-06
k123_83323_2	378.148	-7.39108	1.55962	-4.73903	2.15e-06	6.46e-06
k123_83326_1	1157.27	-7.54671	1.65761	-4.55277	5.29e-06	1.43e-05
k123_83328_2	753.691	-16.4299	1.93717	-8.48141	2.22e-17	1.12e-16
k123_83328_4	2699.51	-18.2728	2.00824	-9.09894	9.12e-20	5.52e-19
k123_83329_2	143.668	-8.83827	1.6295	-5.42391	5.83e-08	2.31e-07
k123_83329_3	545.701	-8.0403	1.49972	-5.36121	8.27e-08	3.24e-07
k123_83335_2	2855.87	-16.4016	1.86697	-8.78512	1.56e-18	8.45e-18
k123_83347_2	229.48	-14.7077	1.93093	-7.61693	2.6e-14	1.17e-13
k123_83353_2	28.7679	-5.89074	1.95954	-3.00619	0.00264542	0.00476788
k123_83367_1	8077.33	-18.1208	1.83166	-9.89312	4.46e-23	4.45e-22
k123_8337_1	51.6733	-12.5339	2.1408	-5.85477	4.78e-09	1.96e-08
k123_83379_2	41.1803	-12.1978	2.04516	-5.96422	2.46e-09	1.01e-08
k123_83396_1	815.507	-16.5439	2.00514	-8.25071	1.57e-16	7.6e-16
k123_83396_2	1865.44	-17.7392	1.96195	-9.04163	1.54e-19	9.12e-19
k123_83405_1	162.076	-7.93349	1.86884	-4.24515	2.18e-05	5.1e-05
k123_83407_1	2.53087	-8.73855	3.95956	-2.20695	0.0273175	0.0451426
k123_83425_1	7.11835	-6.00944	2.26913	-2.64835	0.00808863	0.0139671
k123_83433_1	21.8742	-6.25999	1.58178	-3.95757	7.57e-05	0.000162577
k123_83452_2	336.996	-7.46423	1.72614	-4.32423	1.53e-05	3.69e-05
k123_83457_1	4867.01	-17.3981	1.92892	-9.01961	1.89e-19	1.1e-18
k123_83467_1	2553.06	-16.4588	1.83518	-8.96847	3.01e-19	1.73e-18
k123_83470_1	38.6734	-7.51751	1.86222	-4.03686	5.42e-05	0.000118705
k123_83475_1	32.6452	-11.8438	2.16752	-5.46424	4.65e-08	1.85e-07
k123_83476_1	2710.35	-16.3296	1.81781	-8.98308	2.63e-19	1.52e-18
k123_83480_1	1171.08	-16.1049	1.86623	-8.62965	6.15e-18	3.19e-17
k123_83480_2	1532.72	-17.4557	1.89358	-9.21833	3.02e-20	1.92e-19
k123_83481_1	288433	-17.0802	1.63684	-10.4349	1.72e-25	2.77e-24
k123_83481_2	7655.87	-19.7773	1.91438	-10.3309	5.11e-25	7.3e-24
k123_83481_3	1277.36	-17.1923	1.93463	-8.88661	6.3e-19	3.51e-18
k123_83487_1	3746.96	-7.49572	1.55229	-4.82883	1.37e-06	4.36e-06
k123_83491_2	22.3909	-9.48336	1.89319	-5.00921	5.47e-07	1.91e-06
k123_83503_2	4775.19	-16.2566	1.59568	-10.1879	2.25e-24	2.83e-23
k123_83510_1	667.215	-14.5267	1.91664	-7.57927	3.47e-14	1.56e-13
k123_83510_2	1432.99	-13.9874	1.62283	-8.61917	6.74e-18	3.49e-17
k123_83510_3	8961.3	-18.0527	1.85594	-9.72695	2.31e-22	2.02e-21
k123_83510_6	4853.66	-15.5916	1.58437	-9.84087	7.51e-23	7.15e-22
k123_83510_7	6903.79	-18.6662	1.89547	-9.8478	7.01e-23	6.73e-22
k123_83513_1	5967.56	-19.4177	1.98582	-9.77818	1.4e-22	1.27e-21
k123_83513_2	53319	-17.0763	1.5929	-10.7203	8.17e-27	1.99e-25
k123_83518_1	17692.2	-17.2715	1.57851	-10.9417	7.29e-28	2.86e-26
k123_83519_1	15.4247	-5.13683	1.88491	-2.72524	0.00642543	0.0111835
k123_8354_2	42.6996	-4.995	1.63487	-3.05528	0.00224847	0.00409743
k123_8354_3	131.013	-6.75517	1.63535	-4.13072	3.62e-05	8.13e-05
k123_83541_1	5617.01	-19.3304	2.01738	-9.58193	9.52e-22	7.5e-21
k123_83541_2	901.096	-16.6881	1.97676	-8.44216	3.12e-17	1.55e-16
k123_83567_3	19.0569	-4.4219	1.65003	-2.67989	0.00736471	0.0127665
k123_83597_2	340.302	-7.75216	1.77457	-4.36848	1.25e-05	3.08e-05
k123_83597_3	279.903	-7.56063	1.61015	-4.69561	2.66e-06	7.8e-06
k123_83607_1	1161.67	-17.0552	1.96614	-8.67443	4.16e-18	2.18e-17
k123_83607_2	6861.6	-19.6192	2.00657	-9.77747	1.41e-22	1.28e-21
k123_83607_3	37568.5	-17.562	1.6008	-10.9708	5.28e-28	2.25e-26
k123_83610_1	56.4696	-7.94674	2.08179	-3.81726	0.00013494	0.000280352
k123_83611_1	466.05	-15.7349	2.09035	-7.52736	5.18e-14	2.31e-13
k123_83611_2	3275.88	-18.5521	1.96178	-9.45678	3.18e-21	2.31e-20
k123_83619_1	141.677	-8.39036	1.6432	-5.10611	3.29e-07	1.2e-06
k123_83624_1	232.799	-7.59077	1.91148	-3.97114	7.15e-05	0.000154025
k123_8363_1	21.3216	-5.93336	1.78037	-3.33266	0.000860198	0.0016328
k123_83633_2	34.7577	4.48827	1.79206	2.50453	0.0122614	0.0208571
k123_83634_1	206.972	-14.5574	1.95804	-7.43467	1.05e-13	4.64e-13
k123_83637_2	443.331	-7.92301	1.68712	-4.69617	2.65e-06	7.78e-06
k123_83640_1	863.173	-16.6259	1.96742	-8.4506	2.9e-17	1.45e-16
k123_83640_2	25777.1	-16.6359	1.48052	-11.2365	2.7e-29	2.6e-27
k123_83641_1	5.4233	-9.52402	3.17277	-3.0018	0.00268388	0.00483349
k123_83657_1	10.3083	-8.27814	2.37408	-3.48687	0.000488701	0.000953753
k123_83659_1	43.1051	-7.31134	1.71915	-4.25289	2.11e-05	4.94e-05
k123_83669_2	5957.24	-15.4254	1.49695	-10.3045	6.72e-25	9.37e-24
k123_83669_3	26254.7	-16.8624	1.63147	-10.3357	4.86e-25	6.98e-24
k123_83670_2	26.7422	-7.8751	2.23441	-3.52447	0.00042433	0.000832186
k123_83673_2	92.1082	-10.3897	2.02309	-5.13555	2.81e-07	1.04e-06
k123_83673_3	346.291	-7.07414	1.74855	-4.04571	5.22e-05	0.000114538
k123_83688_1	68.2389	-7.77122	1.83794	-4.22822	2.36e-05	5.47e-05
k123_83689_2	294.264	-8.03323	1.62868	-4.93237	8.12e-07	2.73e-06
k123_83689_3	167.39	-8.08678	1.69858	-4.76091	1.93e-06	5.86e-06
k123_83695_3	9656.65	-15.1974	1.43392	-10.5985	3.03e-26	5.99e-25
k123_83695_4	5987.88	-19.4226	1.95575	-9.93105	3.05e-23	3.12e-22
k123_83695_5	16197.1	-17.6026	1.73218	-10.1621	2.93e-24	3.61e-23
k123_83701_1	58.4945	-6.39826	1.65053	-3.87648	0.000105978	0.000223203
k123_83713_1	1059.97	-16.9229	1.90745	-8.87198	7.19e-19	3.99e-18
k123_83718_2	12182.8	-18.7129	1.82137	-10.2741	9.22e-25	1.25e-23
k123_8372_1	394.107	-7.98272	1.77262	-4.50334	6.69e-06	1.76e-05
k123_83726_1	25.0798	-6.56657	1.91582	-3.42754	0.000609067	0.00117465
k123_83729_1	14.6928	-10.6524	2.31713	-4.59722	4.28e-06	1.19e-05
k123_83736_1	6.69276	-7.49794	2.92105	-2.56687	0.0102622	0.0175364
k123_83739_2	346.644	-8.21917	1.68675	-4.87278	1.1e-06	3.59e-06
k123_8374_1	64.6154	-6.32009	1.8739	-3.3727	0.000744349	0.00142315
k123_83744_2	12.8794	-10.5383	2.46114	-4.2819	1.85e-05	4.39e-05
k123_83755_2	6242.96	-16.7901	1.72715	-9.72125	2.45e-22	2.13e-21
k123_83766_1	55.5608	-12.662	3.9185	-3.23133	0.00123215	0.0023036
k123_83769_1	48.1516	-7.6255	1.65855	-4.5977	4.27e-06	1.19e-05
k123_83770_1	534.395	-7.25759	1.70436	-4.25825	2.06e-05	4.83e-05
k123_83790_2	890.525	-8.40956	1.86521	-4.50865	6.52e-06	1.72e-05
k123_83817_2	18450.8	-19.0945	1.85881	-10.2725	9.38e-25	1.27e-23
k123_83823_1	13.2967	-6.05375	2.01679	-3.00168	0.00268495	0.00483509
k123_83839_1	942.196	-7.57754	1.7302	-4.37959	1.19e-05	2.94e-05
k123_83844_2	332.697	-8.22563	1.67922	-4.89848	9.66e-07	3.19e-06
k123_83845_2	31.4104	-8.62393	1.87602	-4.59693	4.29e-06	1.19e-05
k123_83846_1	33.7765	-7.37155	1.90989	-3.85968	0.000113535	0.00023806
k123_83854_1	425.637	-7.4661	1.62399	-4.59738	4.28e-06	1.19e-05
k123_83863_1	33.7171	-8.46397	1.976	-4.28338	1.84e-05	4.36e-05
k123_83863_2	96.8468	-8.04557	1.53723	-5.2338	1.66e-07	6.32e-07
k123_83870_1	56.275	-12.6543	2.11671	-5.9783	2.25e-09	9.28e-09
k123_83877_1	7.31169	-9.6115	3.08092	-3.11968	0.00181045	0.00332741
k123_83884_1	1520.82	-17.4443	1.92764	-9.04957	1.44e-19	8.51e-19
k123_83896_1	17.6843	-5.45335	2.0472	-2.66381	0.00772618	0.0133601
k123_83897_2	99.0875	-7.0793	1.67037	-4.23816	2.25e-05	5.25e-05
k123_83917_1	9343.55	-19.1029	1.90701	-10.0172	1.28e-23	1.4e-22
k123_83917_2	14029.9	-17.9579	1.71894	-10.4471	1.51e-25	2.47e-24
k123_83923_1	2722.01	-14.5859	1.57852	-9.2402	2.46e-20	1.59e-19
k123_83929_2	88.5184	-7.56749	1.87842	-4.02865	5.61e-05	0.000122674
k123_83932_1	64.4214	-8.6296	1.85641	-4.64853	3.34e-06	9.56e-06
k123_83935_1	30135.9	-16.5943	1.56628	-10.5947	3.15e-26	6.19e-25
k123_83950_1	21.6767	-7.17916	1.92853	-3.72261	0.000197172	0.000401111
k123_83962_1	6.56566	-8.66575	2.64941	-3.27082	0.00107235	0.00201524
k123_83968_1	134.215	-7.71166	1.48357	-5.19804	2.01e-07	7.59e-07
k123_8397_1	29305.3	-16.645	1.63032	-10.2097	1.79e-24	2.31e-23
k123_8397_2	1695.7	-17.6015	1.96976	-8.93587	4.04e-19	2.29e-18
k123_8397_3	5637.27	-17.3856	1.83086	-9.49584	2.18e-21	1.63e-20
k123_8397_4	3808.79	-18.7697	1.99997	-9.38498	6.29e-21	4.38e-20
k123_8397_5	9698.66	-18.1683	1.83441	-9.90416	3.99e-23	4.01e-22
k123_8397_6	8466.41	-17.9742	1.80714	-9.94621	2.62e-23	2.71e-22
k123_84000_1	63.4816	-5.80943	1.87117	-3.1047	0.0019047	0.00349433
k123_84000_2	92.0747	-6.90713	1.66788	-4.14128	3.45e-05	7.79e-05
k123_84004_1	7.04567	-7.87774	2.67566	-2.94422	0.0032377	0.00578037
k123_8401_1	390.877	-7.77995	1.71906	-4.52571	6.02e-06	1.6e-05
k123_84019_2	1002.66	-7.59387	1.71769	-4.42099	9.83e-06	2.48e-05
k123_84029_2	3092.32	-16.7376	1.8596	-9.00064	2.24e-19	1.3e-18
k123_84029_5	539.092	-15.9452	1.96698	-8.10647	5.21e-16	2.46e-15
k123_8403_3	579.073	-8.06263	1.71594	-4.69866	2.62e-06	7.7e-06
k123_84033_1	5.13676	-9.26892	2.97989	-3.11049	0.00186775	0.00342865
k123_84034_1	74.7084	-7.31907	1.89605	-3.86017	0.000113307	0.00023762
k123_84035_1	3344.37	-18.582	1.9572	-9.49419	2.22e-21	1.65e-20
k123_84041_1	6.71889	-6.62784	2.65217	-2.49902	0.0124537	0.0211734
k123_84042_1	31.4637	-6.34434	1.78564	-3.55297	0.000380903	0.00075048
k123_84048_1	8.20613	-6.26944	2.26303	-2.77037	0.00559921	0.00979187
k123_84062_1	341.485	-7.74045	1.62556	-4.76171	1.92e-06	5.85e-06
k123_84076_1	27.1025	-8.5892	2.13243	-4.02789	5.63e-05	0.000123044
k123_84079_2	37.9308	-6.94077	1.86301	-3.72558	0.000194869	0.000396575
k123_84088_1	75.4405	-8.30542	1.81163	-4.58449	4.55e-06	1.26e-05
k123_84093_1	2218.14	-8.30023	1.63563	-5.07462	3.88e-07	1.4e-06
k123_84095_1	8.79268	-7.93901	2.48367	-3.19649	0.00139113	0.00258774
k123_8410_1	2054.64	-16.1444	1.82653	-8.83884	9.67e-19	5.31e-18
k123_84106_1	20.1523	-6.75515	2.24593	-3.00773	0.00263208	0.00474495
k123_84109_1	132.287	-8.3691	1.8691	-4.4776	7.55e-06	1.96e-05
k123_8411_1	22774.1	-18.0942	1.73023	-10.4577	1.35e-25	2.23e-24
k123_84121_2	8.21754	-6.11686	2.49006	-2.45651	0.0140295	0.0237665
k123_84123_2	5.2823	-5.17133	2.26551	-2.28264	0.0224518	0.0374863
k123_84132_1	21.9571	-4.97097	1.97465	-2.51738	0.011823	0.0201284
k123_84134_1	143.374	-7.89782	1.88064	-4.19953	2.67e-05	6.14e-05
k123_84134_2	16.2206	-6.37911	1.96755	-3.24216	0.00118626	0.00222026
k123_84140_1	162.848	-7.45506	1.80044	-4.14069	3.46e-05	7.8e-05
k123_84140_2	311.607	-7.02914	1.47952	-4.75095	2.02e-06	6.13e-06
k123_84153_1	38.4056	-5.3386	1.6671	-3.20233	0.00136323	0.00253768
k123_84156_1	187.034	-7.87641	1.86263	-4.22865	2.35e-05	5.46e-05
k123_84174_1	14841.7	-16.2224	1.61774	-10.0278	1.15e-23	1.27e-22
k123_84175_1	2646.91	-7.6914	1.81152	-4.24583	2.18e-05	5.09e-05
k123_84183_1	585.789	-7.08323	1.47427	-4.80455	1.55e-06	4.84e-06
k123_84201_1	8077.91	-19.8547	1.94031	-10.2328	1.41e-24	1.85e-23
k123_84201_2	2034.85	-17.8647	1.96552	-9.08905	9.99e-20	6.03e-19
k123_84204_1	1403.74	-17.3285	1.98075	-8.74849	2.16e-18	1.16e-17
k123_8422_1	14738.1	-17.1446	1.63752	-10.4699	1.19e-25	1.99e-24
k123_8422_2	6485.47	-19.5378	1.94611	-10.0394	1.02e-23	1.14e-22
k123_84226_2	164203	-17.2672	1.64192	-10.5165	7.25e-26	1.28e-24
k123_84226_3	30846.1	-16.2021	1.55895	-10.393	2.67e-25	4.1e-24
k123_84228_1	21661.2	-17.9077	1.6443	-10.8907	1.28e-27	4.41e-26
k123_84236_1	75.3172	-6.72454	1.63227	-4.11976	3.79e-05	8.49e-05
k123_84244_2	407.345	-7.64807	1.71195	-4.46747	7.91e-06	2.04e-05
k123_84255_1	10.7101	-10.2175	2.60321	-3.92496	8.67e-05	0.000184791
k123_84256_2	39.189	-9.8618	2.09375	-4.71011	2.48e-06	7.32e-06
k123_84257_1	57.1578	-8.87119	1.83814	-4.82617	1.39e-06	4.41e-06
k123_84262_1	702.54	-7.66376	1.58632	-4.83115	1.36e-06	4.31e-06
k123_84262_2	34.0394	-9.34069	2.15419	-4.33606	1.45e-05	3.52e-05
k123_84263_1	359.1	-8.16103	1.62484	-5.02266	5.1e-07	1.79e-06
k123_84269_1	32.0067	-6.65186	2.1337	-3.11753	0.00182374	0.00335081
k123_84282_1	208.658	-7.70259	1.65765	-4.6467	3.37e-06	9.63e-06
k123_84282_2	49.1269	-6.60742	1.68203	-3.92824	8.56e-05	0.000182548
k123_84285_2	459.13	-8.13396	1.52433	-5.33607	9.5e-08	3.71e-07
k123_84298_1	4.08688	-6.84584	2.95529	-2.31647	0.0205327	0.0343437
k123_84299_1	28.9893	-11.6669	2.17886	-5.35462	8.57e-08	3.36e-07
k123_8430_1	6.68412	-7.80845	2.92996	-2.66504	0.00769792	0.0133116
k123_84301_1	438.947	-7.88561	1.54722	-5.09663	3.46e-07	1.26e-06
k123_84306_1	229.621	-8.15411	1.78435	-4.56979	4.88e-06	1.33e-05
k123_84310_1	286.536	-15.0349	1.86431	-8.06458	7.35e-16	3.45e-15
k123_84314_2	11.5537	-6.52005	2.16838	-3.00688	0.0026394	0.00475719
k123_84316_1	101.556	-8.81756	1.63586	-5.39018	7.04e-08	2.77e-07
k123_84322_1	13.5158	-9.60449	2.34401	-4.09746	4.18e-05	9.3e-05
k123_8433_2	697.531	-7.44332	1.56838	-4.74587	2.08e-06	6.26e-06
k123_84353_2	22.6179	-11.336	2.30932	-4.90882	9.16e-07	3.05e-06
k123_84356_2	43812.4	-17.128	1.56006	-10.979	4.82e-28	2.11e-26
k123_84369_1	9.36273	-5.72535	2.43381	-2.35242	0.0186517	0.0313519
k123_84371_1	126.108	-8.38199	1.69295	-4.95112	7.38e-07	2.51e-06
k123_84379_1	166.902	-14.245	1.96775	-7.23923	4.51e-13	1.97e-12
k123_84380_1	150.41	-14.0926	1.99085	-7.07868	1.46e-12	6.31e-12
k123_84382_1	19.6851	-11.148	2.32812	-4.78842	1.68e-06	5.2e-06
k123_84382_2	157.635	-12.4316	1.90035	-6.54172	6.08e-11	2.56e-10
k123_84387_1	6.7774	-5.62263	2.40742	-2.33554	0.0195152	0.0327586
k123_84388_1	127.622	-10.8498	3.28566	-3.30218	0.000959361	0.00181414
k123_84396_1	60.7003	-6.70851	1.60732	-4.17371	3e-05	6.82e-05
k123_84399_1	33.0201	-8.07196	2.16893	-3.72163	0.000197944	0.000402605
k123_84414_1	7.35521	-7.19811	2.64048	-2.72606	0.00640948	0.0111572
k123_84421_2	4167.73	-18.8997	1.99263	-9.48478	2.43e-21	1.8e-20
k123_84422_1	8.19868	-6.35465	2.09486	-3.03344	0.00241779	0.00439089
k123_84422_3	83.0007	-6.54938	1.86163	-3.5181	0.000434648	0.000851556
k123_84427_1	104.301	-13.5585	2.0287	-6.68337	2.34e-11	9.91e-11
k123_84433_1	97.9939	-5.71238	1.53722	-3.71604	0.000202368	0.000411279
k123_84445_1	36.6905	-6.3726	1.71312	-3.71987	0.000199324	0.00040535
k123_84450_1	1604.9	-7.23802	1.55239	-4.66251	3.12e-06	9.01e-06
k123_84450_2	287.074	-7.74494	1.75605	-4.41044	1.03e-05	2.59e-05
k123_84453_1	115.236	-7.91939	1.69212	-4.68015	2.87e-06	8.34e-06
k123_84453_2	1087.89	-8.42113	1.85625	-4.53663	5.72e-06	1.53e-05
k123_84459_1	1379.7	-17.3036	1.95204	-8.86435	7.69e-19	4.26e-18
k123_84459_2	790.882	-16.4995	1.98681	-8.30454	1e-16	4.88e-16
k123_8447_1	16.1436	-7.65844	2.03803	-3.75776	0.000171439	0.000351382
k123_84474_2	17049.9	-17.4573	1.58759	-10.9961	3.99e-28	1.82e-26
k123_8448_1	6.65799	-9.5036	3.13726	-3.02927	0.00245145	0.00442863
k123_84487_1	160.011	-8.63252	1.85622	-4.65059	3.31e-06	9.48e-06
k123_84493_1	75.7483	-6.21314	1.63345	-3.80368	0.000142562	0.000295266
k123_84493_2	14.2541	-5.59151	1.9568	-2.85748	0.00427015	0.00753915
k123_84496_1	59.3812	-12.7373	2.08923	-6.09664	1.08e-09	4.48e-09
k123_8451_2	287.261	-7.45898	1.63038	-4.57499	4.76e-06	1.31e-05
k123_84511_1	431.32	-7.45189	1.75538	-4.24516	2.18e-05	5.1e-05
k123_84519_1	2063.79	-7.18654	1.70013	-4.22706	2.37e-05	5.49e-05
k123_84534_1	3162.68	-16.7594	1.74	-9.63184	5.87e-22	4.77e-21
k123_84534_2	4733.69	-19.0838	1.82779	-10.4409	1.61e-25	2.61e-24
k123_84546_1	3802.71	-17.0298	1.78906	-9.51886	1.75e-21	1.32e-20
k123_84546_3	4461.12	-17.2671	1.86604	-9.25337	2.18e-20	1.41e-19
k123_84546_4	1807.84	-17.694	2.02159	-8.75251	2.09e-18	1.12e-17
k123_84557_1	1352.6	-17.2751	2.10285	-8.21508	2.12e-16	1.02e-15
k123_84557_2	2328.29	-18.0592	2.03415	-8.87802	6.81e-19	3.79e-18
k123_84557_3	6723.66	-16.5884	1.7367	-9.55164	1.28e-21	9.85e-21
k123_84558_1	370.581	-8.27229	1.76615	-4.6838	2.82e-06	8.21e-06
k123_84569_2	159.374	-6.88992	1.69366	-4.06807	4.74e-05	0.000104632
k123_84583_1	282.335	-7.63324	1.74078	-4.38496	1.16e-05	2.88e-05
k123_84598_2	17331.8	-17.5851	1.60298	-10.9703	5.31e-28	2.26e-26
k123_84638_1	7216.39	-19.6919	1.95826	-10.0558	8.66e-24	9.78e-23
k123_84640_1	3183.03	-18.5107	1.92844	-9.59879	8.09e-22	6.45e-21
k123_84642_1	117.16	-7.52789	1.67426	-4.49624	6.92e-06	1.81e-05
k123_84653_2	26954.5	-17.6417	1.52415	-11.5747	5.53e-31	2.49e-28
k123_84668_1	54.9569	-10.0967	1.87771	-5.37714	7.57e-08	2.97e-07
k123_84674_1	56.8744	-8.74795	1.62654	-5.37825	7.52e-08	2.96e-07
k123_84682_1	1501.31	-16.4637	1.86487	-8.82836	1.06e-18	5.82e-18
k123_84682_2	14809.4	-17.1527	1.54768	-11.0828	1.52e-28	9.02e-27
k123_84683_2	305.517	-7.62884	1.77412	-4.30008	1.71e-05	4.07e-05
k123_84683_3	14657.7	-7.78079	1.57589	-4.9374	7.92e-07	2.67e-06
k123_84694_1	36.1566	-12.0398	3.82708	-3.14594	0.00165552	0.00305744
k123_84694_2	98.5456	-13.4767	2.08042	-6.47787	9.3e-11	3.91e-10
k123_847_1	209.834	-8.20643	1.73994	-4.71651	2.4e-06	7.11e-06
k123_847_2	84.3815	-7.02064	1.65451	-4.24334	2.2e-05	5.14e-05
k123_8470_1	157.854	-7.65685	1.9084	-4.01219	6.02e-05	0.00013101
k123_84701_2	538.315	-7.77728	1.60597	-4.84273	1.28e-06	4.1e-06
k123_84703_2	20.3355	-11.2033	3.93868	-2.84443	0.00444911	0.00784255
k123_84715_1	543.99	-7.92974	1.73467	-4.57132	4.85e-06	1.33e-05
k123_84717_1	55.8336	-7.78874	1.66102	-4.68914	2.74e-06	8.03e-06
k123_84717_2	189.488	-7.90431	1.65159	-4.78587	1.7e-06	5.25e-06
k123_84721_1	88437.5	-16.4947	1.57692	-10.4601	1.32e-25	2.18e-24
k123_8473_1	75.3547	-6.04876	1.50652	-4.01506	5.94e-05	0.000129506
k123_84736_1	243.458	-14.7933	2.01599	-7.33796	2.17e-13	9.53e-13
k123_84739_1	1495.86	-7.89099	1.51929	-5.19387	2.06e-07	7.76e-07
k123_84747_1	59.4005	-7.37684	1.69827	-4.34375	1.4e-05	3.41e-05
k123_84748_1	1994.81	-16.1013	1.82106	-8.8417	9.43e-19	5.18e-18
k123_84749_1	1092.82	-16.9669	1.9549	-8.67916	3.99e-18	2.09e-17
k123_84761_2	439.786	-7.24223	1.71502	-4.22283	2.41e-05	5.59e-05
k123_84766_1	308.932	-7.2963	1.54433	-4.72459	2.31e-06	6.88e-06
k123_84770_2	464.911	-7.85115	1.73424	-4.52714	5.98e-06	1.59e-05
k123_84774_1	181.527	-7.91774	1.87328	-4.22668	2.37e-05	5.5e-05
k123_84784_1	74.2627	-7.06851	1.83541	-3.8512	0.000117541	0.000246117
k123_84787_2	2228.14	-17.9958	1.95123	-9.22281	2.89e-20	1.85e-19
k123_84806_1	3916.44	-17.0815	1.8936	-9.02068	1.87e-19	1.09e-18
k123_84808_1	30.7137	-5.98631	1.71797	-3.48453	0.000492999	0.000961688
k123_8482_2	6802.15	-16.9158	1.75443	-9.64172	5.33e-22	4.36e-21
k123_8482_3	13235.3	-17.8745	1.72929	-10.3363	4.83e-25	6.94e-24
k123_8482_5	11970.3	-17.5829	1.64297	-10.7019	9.97e-27	2.35e-25
k123_8482_6	28948.2	-17.6427	1.57573	-11.1965	4.24e-29	3.62e-27
k123_84826_2	38.2479	-7.66577	1.90798	-4.01774	5.88e-05	0.000128079
k123_84831_2	8365.66	-19.9052	1.95572	-10.1779	2.49e-24	3.11e-23
k123_84831_4	68524.8	-17.8306	1.59002	-11.2141	3.48e-29	3.14e-27
k123_84831_5	7082.81	-16.9757	1.77821	-9.54648	1.34e-21	1.03e-20
k123_84833_1	203.142	-7.94087	1.69992	-4.67133	2.99e-06	8.67e-06
k123_84841_1	165.219	-7.83219	1.76912	-4.42716	9.55e-06	2.42e-05
k123_84853_1	32.0038	-7.08851	1.91085	-3.70961	0.00020758	0.00042141
k123_84856_1	13.7851	-6.88311	1.9995	-3.44241	0.000576552	0.00111417
k123_84862_1	8817.84	-15.6186	1.60155	-9.75213	1.81e-22	1.61e-21
k123_84884_1	7.37646	-6.68249	2.84162	-2.35165	0.0186904	0.0314081
k123_84900_1	285.127	-7.9323	1.60004	-4.95756	7.14e-07	2.43e-06
k123_84902_1	1921.89	-17.7823	2.0142	-8.82844	1.06e-18	5.81e-18
k123_84908_4	1613.18	-17.5294	1.96737	-8.91008	5.1e-19	2.86e-18
k123_84908_5	15104.5	-18.0672	1.75889	-10.2719	9.43e-25	1.27e-23
k123_84918_1	24.2898	-8.80063	2.05923	-4.27374	1.92e-05	4.54e-05
k123_84920_1	209.954	-7.73736	1.77037	-4.37048	1.24e-05	3.05e-05
k123_84927_2	523.884	-7.45204	1.7869	-4.17038	3.04e-05	6.91e-05
k123_84937_2	58475.6	-17.7092	1.61761	-10.9478	6.81e-28	2.71e-26
k123_84937_3	46999.7	-17.5717	1.62316	-10.8256	2.6e-27	7.8e-26
k123_84939_3	127.803	-7.75505	1.70909	-4.53752	5.69e-06	1.53e-05
k123_84939_5	647.061	-7.77499	1.56105	-4.9806	6.34e-07	2.19e-06
k123_8494_1	21.3508	-11.2163	2.22997	-5.02981	4.91e-07	1.74e-06
k123_84943_1	41.0102	-8.47097	1.8705	-4.52871	5.93e-06	1.58e-05
k123_84952_1	60.6629	-12.79	3.91751	-3.26483	0.00109528	0.00205683
k123_84967_2	464007	-17.9015	1.67169	-10.7086	9.27e-27	2.21e-25
k123_84972_1	1086.5	-7.90252	1.55588	-5.07912	3.79e-07	1.37e-06
k123_84979_1	84461.2	-17.3694	1.59089	-10.9181	9.45e-28	3.52e-26
k123_8498_1	5814.49	-16.6885	1.74153	-9.58264	9.46e-22	7.45e-21
k123_8498_2	13172.2	-15.6237	1.58638	-9.84863	6.95e-23	6.68e-22
k123_84985_1	362.738	-8.02472	1.76284	-4.55216	5.31e-06	1.44e-05
k123_84987_1	253.88	-7.68958	1.6881	-4.55518	5.23e-06	1.42e-05
k123_84990_1	6.65799	-9.5036	3.13726	-3.02927	0.00245145	0.00442863
k123_84992_1	930.867	-7.53973	1.57085	-4.79978	1.59e-06	4.95e-06
k123_84992_2	432.072	-7.41111	1.81058	-4.09322	4.25e-05	9.46e-05
k123_85008_1	89.65	-6.66339	1.92033	-3.46991	0.000520625	0.00101076
k123_85010_1	46.6838	-8.23824	1.87471	-4.39441	1.11e-05	2.77e-05
k123_85028_4	194.873	-7.83595	1.71139	-4.5787	4.68e-06	1.29e-05
k123_8504_1	59.0788	-5.89095	1.89556	-3.10776	0.00188512	0.00345971
k123_85049_1	848.896	-5.62695	1.54361	-3.64533	0.000267053	0.000534948
k123_85053_1	228.753	-14.703	1.94767	-7.549	4.39e-14	1.96e-13
k123_8506_1	914.51	-7.82234	1.56957	-4.98375	6.24e-07	2.15e-06
k123_8506_4	231.94	-7.90353	1.71214	-4.61618	3.91e-06	1.1e-05
k123_8507_1	75495.1	-18.2229	1.5836	-11.5073	1.21e-30	4.1e-28
k123_85079_1	1394.96	-6.86308	1.4279	-4.8064	1.54e-06	4.8e-06
k123_85080_1	4198.91	-18.9104	1.93078	-9.79421	1.19e-22	1.1e-21
k123_85081_1	130.51	3.20864	1.46763	2.18628	0.0287954	0.0475166
k123_8511_1	906993	-17.8892	1.70489	-10.4928	9.32e-26	1.6e-24
k123_85110_1	3286.42	-16.609	1.80102	-9.22198	2.92e-20	1.86e-19
k123_85121_1	1208.7	-7.71692	1.52721	-5.05296	4.35e-07	1.55e-06
k123_85124_1	2820.58	-16.391	1.768	-9.27088	1.85e-20	1.21e-19
k123_85124_2	2644.97	-16.5112	1.85031	-8.92345	4.52e-19	2.55e-18
k123_85124_3	6968.55	-16.9486	1.72433	-9.82909	8.44e-23	7.98e-22
k123_85124_4	2734.31	-18.2913	1.9759	-9.25717	2.1e-20	1.37e-19
k123_85127_1	26.3836	-8.53461	2.19142	-3.89456	9.84e-05	0.000207993
k123_85135_1	42.6669	-12.2449	2.10779	-5.80935	6.27e-09	2.56e-08
k123_85156_1	313.074	-7.45791	1.89449	-3.93663	8.26e-05	0.000176668
k123_85156_2	85.9337	-7.82345	1.75727	-4.45204	8.51e-06	2.18e-05
k123_85161_2	3904.11	-15.966	1.60939	-9.92054	3.39e-23	3.44e-22
k123_85166_1	179.835	-8.74275	1.92722	-4.53646	5.72e-06	1.53e-05
k123_85166_2	221.175	-7.38607	1.54918	-4.76772	1.86e-06	5.69e-06
k123_85175_1	25.0066	-11.4496	2.19567	-5.21465	1.84e-07	6.98e-07
k123_85177_1	328.017	-15.2256	2.02134	-7.53242	4.98e-14	2.22e-13
k123_85189_2	91.2913	-6.92303	1.8794	-3.68363	0.000229935	0.000464455
k123_85191_1	22.0739	-11.2711	2.18157	-5.16651	2.39e-07	8.9e-07
k123_85196_1	37.363	-8.24469	2.06811	-3.98658	6.7e-05	0.000144841
k123_85210_2	427.203	-7.40533	1.76704	-4.19081	2.78e-05	6.36e-05
k123_85214_1	2291.43	-18.0362	1.95768	-9.21307	3.17e-20	2.02e-19
k123_85214_2	6584.59	-19.5597	1.97509	-9.9032	4.03e-23	4.05e-22
k123_85219_1	25603.8	-19.053	1.6768	-11.3627	6.41e-30	1.03e-27
k123_85222_3	131195	-17.5536	1.64513	-10.67	1.41e-26	3.14e-25
k123_85223_2	1620.99	-17.5365	1.97548	-8.87704	6.87e-19	3.82e-18
k123_85223_3	1487.84	-17.4126	1.98298	-8.78103	1.62e-18	8.75e-18
k123_85224_1	3517.44	-18.6548	1.99629	-9.34477	9.21e-21	6.28e-20
k123_85224_2	10522	-20.2361	1.92893	-10.4909	9.51e-26	1.63e-24
k123_85225_1	10058.4	-17.4795	1.74427	-10.0211	1.23e-23	1.35e-22
k123_85230_2	5807.32	-8.0825	1.65582	-4.88126	1.05e-06	3.45e-06
k123_85234_1	597.064	-16.0931	1.91663	-8.39658	4.6e-17	2.27e-16
k123_85234_2	30887.1	-17.8165	1.73148	-10.2897	7.84e-25	1.08e-23
k123_85234_3	3173.32	-18.5062	1.94587	-9.51052	1.9e-21	1.43e-20
k123_85241_1	3001.56	-17.464	1.89395	-9.22094	2.95e-20	1.88e-19
k123_85254_1	243.177	-8.33285	1.71792	-4.85054	1.23e-06	3.96e-06
k123_85254_2	72.3876	-7.75764	1.70151	-4.55926	5.13e-06	1.39e-05
k123_85261_1	662.543	-16.2435	1.96143	-8.28143	1.22e-16	5.9e-16
k123_85267_1	841.726	-16.5896	1.9659	-8.43866	3.21e-17	1.6e-16
k123_85269_1	102.619	-8.42243	1.90884	-4.41233	1.02e-05	2.57e-05
k123_85269_2	141.297	-8.00869	1.74223	-4.5968	4.29e-06	1.19e-05
k123_8527_1	254.412	-7.39666	1.72418	-4.28997	1.79e-05	4.25e-05
k123_85272_1	245.065	-8.70755	1.69629	-5.1333	2.85e-07	1.05e-06
k123_85282_1	18.5066	-4.21787	1.81621	-2.32235	0.0202139	0.0338388
k123_8529_1	5.49831	-9.37187	2.92551	-3.2035	0.00135766	0.00252811
k123_85305_1	5092.59	-7.69155	1.60067	-4.80521	1.55e-06	4.83e-06
k123_85314_2	1247.6	-17.1583	1.97535	-8.68619	3.75e-18	1.97e-17
k123_85318_1	35.3718	-4.96568	1.63251	-3.04174	0.00235217	0.00427934
k123_85328_1	2559.47	-15.9057	1.8093	-8.79107	1.48e-18	8.02e-18
k123_85344_2	4003.65	-18.8417	1.94115	-9.70647	2.83e-22	2.43e-21
k123_85344_3	32188.2	-17.5062	1.78245	-9.82146	9.1e-23	8.55e-22
k123_85346_1	23.6856	-6.20418	2.03042	-3.05561	0.00224606	0.00409348
k123_85359_1	4392.57	-17.2428	1.84383	-9.35161	8.63e-21	5.9e-20
k123_85368_1	358.011	-8.10995	1.73848	-4.66497	3.09e-06	8.91e-06
k123_85387_1	186.917	-7.29434	1.69809	-4.29561	1.74e-05	4.15e-05
k123_85387_2	231.23	-7.77698	1.7244	-4.50996	6.48e-06	1.71e-05
k123_85388_3	679.295	-7.83668	1.59047	-4.92728	8.34e-07	2.8e-06
k123_85389_1	5518.69	-7.21094	1.55353	-4.64164	3.46e-06	9.84e-06
k123_85404_1	74.5714	-11.3666	2.19618	-5.17563	2.27e-07	8.5e-07
k123_85406_1	4321.34	-16.2588	1.72224	-9.44049	3.71e-21	2.67e-20
k123_85406_3	5868.24	-16.7017	1.74054	-9.59569	8.34e-22	6.63e-21
k123_85406_4	10946.2	-16.5391	1.57305	-10.5141	7.44e-26	1.31e-24
k123_85406_5	67865.3	-16.9575	1.58579	-10.6934	1.09e-26	2.54e-25
k123_85406_6	29774.5	-18.3654	1.58119	-11.6149	3.46e-31	1.89e-28
k123_85413_1	104.656	-7.92116	1.64484	-4.81577	1.47e-06	4.61e-06
k123_85417_1	6.65799	-9.5036	3.13726	-3.02927	0.00245145	0.00442863
k123_8544_1	17.9057	-5.79071	1.95833	-2.95697	0.00310678	0.00555637
k123_85443_2	146.484	-6.75826	1.47481	-4.58245	4.6e-06	1.27e-05
k123_85455_1	8.86242	-6.28313	2.44441	-2.57041	0.0101578	0.0173794
k123_85458_1	467.163	-8.08831	1.80812	-4.47333	7.7e-06	1.99e-05
k123_85479_1	243.63	-7.72706	1.8892	-4.09012	4.31e-05	9.57e-05
k123_85482_1	574.183	-7.56197	1.77329	-4.26438	2e-05	4.71e-05
k123_85483_1	5360.12	-19.2628	1.96932	-9.78144	1.35e-22	1.23e-21
k123_85483_2	1856.93	-17.7326	1.9976	-8.87698	6.87e-19	3.82e-18
k123_85488_1	21.8489	-8.31477	1.98843	-4.18158	2.89e-05	6.61e-05
k123_85494_1	25.9525	-11.5535	3.93189	-2.93841	0.00329895	0.00588467
k123_8550_1	94.1756	-13.4091	2.10484	-6.37057	1.88e-10	7.87e-10
k123_85502_1	173.385	-7.3647	1.67219	-4.40421	1.06e-05	2.66e-05
k123_85502_2	228.627	-7.37296	1.70968	-4.31248	1.61e-05	3.87e-05
k123_85507_1	261.95	-7.53779	1.71396	-4.39787	1.09e-05	2.73e-05
k123_85508_1	6857.05	-7.74766	1.54627	-5.01056	5.43e-07	1.9e-06
k123_85509_1	1450.83	-16.4143	1.91437	-8.57425	9.97e-18	5.1e-17
k123_8551_3	281.35	-8.6304	1.72262	-5.01004	5.44e-07	1.9e-06
k123_85519_1	431.508	-7.71356	1.7282	-4.46335	8.07e-06	2.08e-05
k123_85520_1	19.7113	-9.43471	2.18918	-4.3097	1.63e-05	3.92e-05
k123_85524_2	1031.27	-8.00059	1.51053	-5.29653	1.18e-07	4.57e-07
k123_85537_1	12.7753	-10.4768	2.49237	-4.20353	2.63e-05	6.04e-05
k123_85542_1	169.942	-8.79817	1.68084	-5.23438	1.66e-07	6.31e-07
k123_85552_1	15372.2	-16.6228	1.52538	-10.8975	1.19e-27	4.18e-26
k123_85554_2	16.7493	-7.27782	2.50703	-2.90297	0.00369644	0.0065679
k123_85571_2	51985.5	-16.9169	1.59612	-10.5987	3.02e-26	5.98e-25
k123_85588_1	14.9849	-10.686	2.54147	-4.20466	2.61e-05	6.01e-05
k123_85591_1	27.9546	-7.38024	1.71417	-4.30544	1.67e-05	3.99e-05
k123_85593_2	41.3543	-8.72417	1.86451	-4.67906	2.88e-06	8.38e-06
k123_85595_1	10.3485	-10.158	2.66007	-3.81869	0.000134162	0.000278832
k123_85597_1	89.2468	-7.38644	1.68994	-4.37083	1.24e-05	3.05e-05
k123_85599_2	149.987	-13.1254	1.90825	-6.87825	6.06e-12	2.6e-11
k123_85600_2	140502	-17.7275	1.67093	-10.6094	2.69e-26	5.45e-25
k123_85604_1	82.7066	-6.04281	1.7427	-3.46749	0.000525344	0.00101951
k123_85606_1	38.2717	-7.53676	1.6026	-4.70283	2.57e-06	7.55e-06
k123_85609_2	426.763	-7.61742	1.72751	-4.40949	1.04e-05	2.6e-05
k123_85611_1	21.4193	-5.37653	1.75115	-3.07028	0.00213858	0.00390496
k123_85624_1	9.52453	-7.68206	2.23117	-3.44307	0.000575158	0.00111163
k123_85627_1	33.5765	-11.9363	3.71033	-3.21704	0.00129522	0.00241633
k123_8563_2	48236.9	-17.7938	1.73954	-10.229	1.47e-24	1.92e-23
k123_85637_2	655.039	-8.33807	1.71846	-4.85206	1.22e-06	3.94e-06
k123_85647_2	579.22	-6.62597	1.66798	-3.97244	7.11e-05	0.000153228
k123_85685_1	24379.8	-16.9378	1.58582	-10.6807	1.25e-26	2.85e-25
k123_85689_2	187.941	-4.02798	1.27756	-3.15287	0.00161674	0.00298961
k123_85689_3	16.2322	-4.77062	1.71309	-2.78481	0.00535587	0.00938667
k123_85695_1	65.2788	-6.997	1.67316	-4.18189	2.89e-05	6.6e-05
k123_85695_2	456.795	-8.14849	1.68388	-4.8391	1.3e-06	4.16e-06
k123_85697_1	620.339	-7.8687	1.58331	-4.96979	6.7e-07	2.3e-06
k123_85698_1	14889.6	-18.7867	1.83658	-10.2292	1.47e-24	1.91e-23
k123_85698_2	2537.84	-17.2218	1.8971	-9.07796	1.11e-19	6.64e-19
k123_85698_3	78722	-17.3287	1.59829	-10.842	2.18e-27	6.74e-26
k123_85707_2	22.7539	-7.8154	2.02245	-3.86432	0.000111399	0.000233744
k123_8575_1	392.762	-8.15906	1.71	-4.77139	1.83e-06	5.6e-06
k123_85764_2	22.2442	-6.96165	1.71494	-4.05941	4.92e-05	0.000108345
k123_85775_1	1619.12	-8.03735	1.62014	-4.96091	7.02e-07	2.39e-06
k123_85780_2	14.8214	-4.85459	2.02371	-2.39886	0.0164464	0.0277503
k123_85783_1	152.667	-14.1185	1.89824	-7.43767	1.02e-13	4.54e-13
k123_8579_1	77312.6	-17.5182	1.65119	-10.6094	2.69e-26	5.45e-25
k123_8579_2	6270.7	-16.6498	1.49541	-11.134	8.57e-29	6.07e-27
k123_85799_2	106.837	-7.81168	1.53537	-5.08781	3.62e-07	1.31e-06
k123_85804_2	3.32899	-8.40429	3.70008	-2.27138	0.0231239	0.0384007
k123_85828_1	63.318	-9.88114	3.4226	-2.88702	0.00388904	0.00689107
k123_85832_3	25656.2	-16.5915	1.60675	-10.3261	5.37e-25	7.64e-24
k123_85832_5	52407.3	-16.8148	1.56463	-10.7468	6.13e-27	1.57e-25
k123_85832_6	7688.47	-19.7834	1.9569	-10.1096	5.01e-24	5.93e-23
k123_85832_7	1449.68	-17.3751	1.9659	-8.83821	9.73e-19	5.34e-18
k123_85833_1	1445.9	-17.3715	1.8879	-9.20147	3.53e-20	2.24e-19
k123_85833_2	26292	-17.8033	1.56396	-11.3835	5.06e-30	9.19e-28
k123_85841_1	7.39863	-6.26959	2.84737	-2.20189	0.0276732	0.0457109
k123_85843_1	71.444	-6.55178	1.6442	-3.98479	6.75e-05	0.000145881
k123_85850_1	84.1398	-5.99843	1.60662	-3.73358	0.000188777	0.000384699
k123_85855_1	62.5959	-7.19347	1.73583	-4.1441	3.41e-05	7.7e-05
k123_85860_3	264.099	-13.9505	1.84191	-7.57392	3.62e-14	1.62e-13
k123_85860_4	36693.6	-17.57	1.54899	-11.3429	8.04e-30	1.18e-27
k123_85884_1	7.85581	-6.00046	2.28574	-2.62517	0.00866053	0.0149089
k123_8589_2	9244.74	-18.0983	1.84624	-9.80277	1.1e-22	1.01e-21
k123_85892_1	1138.1	-17.0257	1.90152	-8.9537	3.44e-19	1.96e-18
k123_85893_2	50.8591	-6.88141	1.84	-3.7399	0.000184095	0.000375753
k123_85895_2	10105.1	-19.2159	1.89224	-10.1551	3.14e-24	3.85e-23
k123_85908_1	73.4364	-7.76084	1.64152	-4.72782	2.27e-06	6.78e-06
k123_85914_1	15445.7	-16.9514	1.56963	-10.7996	3.46e-27	9.81e-26
k123_85918_2	4410.37	-16.6877	1.76517	-9.45389	3.26e-21	2.37e-20
k123_85919_1	50.5576	-8.46512	1.86912	-4.52894	5.93e-06	1.58e-05
k123_85919_2	307.292	-6.86826	1.46894	-4.67564	2.93e-06	8.51e-06
k123_85924_1	261.231	-7.25063	1.54781	-4.68444	2.81e-06	8.19e-06
k123_85924_2	249.443	-7.67164	1.41595	-5.41803	6.03e-08	2.38e-07
k123_85933_1	76.1246	-7.78016	1.55082	-5.01681	5.25e-07	1.84e-06
k123_85933_2	145.491	-6.54966	1.55791	-4.20414	2.62e-05	6.02e-05
k123_85933_3	612.591	-7.45647	1.62627	-4.58502	4.54e-06	1.25e-05
k123_85935_1	201.855	-7.90214	1.73261	-4.56082	5.1e-06	1.39e-05
k123_85937_1	48.8369	-8.47428	1.85754	-4.5621	5.06e-06	1.38e-05
k123_85948_2	380.106	-8.38997	1.72235	-4.87123	1.11e-06	3.61e-06
k123_8595_1	2903.85	-8.46713	1.64821	-5.13717	2.79e-07	1.03e-06
k123_85964_2	3682.64	-16.0346	1.82166	-8.80215	1.34e-18	7.29e-18
k123_85964_3	8051.64	-17.0107	1.64101	-10.366	3.54e-25	5.26e-24
k123_85966_1	256.713	-7.88206	1.70785	-4.61519	3.93e-06	1.1e-05
k123_85969_2	53128	-16.8933	1.56757	-10.7767	4.43e-27	1.19e-25
k123_85969_3	2405.9	-15.1326	1.61329	-9.37993	6.6e-21	4.59e-20
k123_8599_1	2.89243	-8.85361	3.79615	-2.33226	0.0196871	0.0330296
k123_85990_2	37.9301	-6.94084	1.72954	-4.01311	5.99e-05	0.000130524
k123_85999_1	18.7277	-8.43759	2.09946	-4.01892	5.85e-05	0.000127473
k123_86002_1	13.3931	-7.33167	2.19009	-3.34766	0.000814981	0.00155079
k123_8601_1	5.13676	-9.26892	2.97989	-3.11049	0.00186775	0.00342865
k123_86018_1	29.2729	-10.0762	3.90602	-2.57965	0.00988994	0.0169416
k123_86019_2	53966.7	-18.128	1.67	-10.8551	1.89e-27	6.02e-26
k123_86019_3	2780.89	-18.3157	1.95824	-9.35315	8.51e-21	5.82e-20
k123_86019_5	165398	-17.6848	1.639	-10.79	3.84e-27	1.06e-25
k123_86020_1	4.0521	-8.84654	3.18202	-2.78017	0.00543313	0.00951097
k123_86035_1	174.869	-6.43105	1.49097	-4.31333	1.61e-05	3.86e-05
k123_86037_2	105.022	-7.50439	1.85704	-4.04104	5.32e-05	0.000116753
k123_8604_1	3168.54	-18.5041	1.95743	-9.45323	3.29e-21	2.38e-20
k123_8604_2	5869	-17.4482	1.77131	-9.85045	6.82e-23	6.57e-22
k123_86044_1	107.376	-13.6018	1.96563	-6.91982	4.52e-12	1.94e-11
k123_86048_2	1203.22	-15.3744	1.85869	-8.27162	1.32e-16	6.4e-16
k123_86051_1	939.333	-7.34453	1.74634	-4.20567	2.6e-05	5.99e-05
k123_86052_2	2909.76	-16.6433	1.78771	-9.30983	1.28e-20	8.57e-20
k123_86052_3	3401.74	-16.6563	1.83558	-9.07412	1.15e-19	6.87e-19
k123_86052_4	32733.4	-17.6922	1.62219	-10.9064	1.07e-27	3.89e-26
k123_86056_1	243.951	-8.05508	1.74255	-4.62259	3.79e-06	1.07e-05
k123_86063_2	2867.6	-15.9738	1.58441	-10.0819	6.64e-24	7.67e-23
k123_86067_1	74.7126	-6.61941	1.65142	-4.00831	6.12e-05	0.000133034
k123_8607_1	1454.44	-17.3799	1.89662	-9.16364	5.02e-20	3.12e-19
k123_86070_2	4103.09	-17.1447	1.84722	-9.28136	1.67e-20	1.1e-19
k123_86072_3	29.4824	-6.48037	1.91245	-3.38851	0.000702727	0.00134735
k123_86073_1	37.0326	-5.82981	1.64385	-3.54644	0.000390476	0.000768563
k123_86080_2	6.69037	-7.5768	2.92245	-2.59262	0.00952485	0.0163328
k123_86084_1	22.6092	-7.7399	2.14145	-3.61433	0.000301126	0.000599864
k123_86086_1	61.7163	-7.43504	1.70954	-4.34914	1.37e-05	3.33e-05
k123_86087_2	189.423	-7.65994	1.89055	-4.05169	5.08e-05	0.000111786
k123_8609_1	1473.56	-17.3987	1.94144	-8.96171	3.2e-19	1.83e-18
k123_86116_1	389.304	-7.91	1.58552	-4.98889	6.07e-07	2.1e-06
k123_86116_2	56.6261	-7.4657	1.69296	-4.40986	1.03e-05	2.6e-05
k123_86122_1	315.231	-7.8123	1.93767	-4.03179	5.54e-05	0.000121104
k123_86123_4	18279.4	-21.033	1.91569	-10.9793	4.8e-28	2.1e-26
k123_86124_1	59.5842	-8.41667	2.04911	-4.10748	4e-05	8.93e-05
k123_86124_2	29.5004	-6.12191	1.68247	-3.63865	0.000274075	0.000548546
k123_86125_1	20520.7	-17.8292	1.62255	-10.9884	4.35e-28	1.95e-26
k123_86126_1	15.8271	-5.46047	2.04098	-2.67541	0.00746371	0.0129319
k123_8613_2	4753.99	-15.8321	1.70096	-9.30773	1.31e-20	8.73e-20
k123_86133_1	2036.54	-8.16306	1.79159	-4.55632	5.21e-06	1.41e-05
k123_86136_2	5174.13	-17.2577	1.8909	-9.1267	7.06e-20	4.32e-19
k123_86142_1	14.5474	-6.01666	1.99576	-3.01472	0.00257214	0.00463983
k123_86144_1	869.431	-7.7271	1.74282	-4.43367	9.26e-06	2.35e-05
k123_8615_1	330.219	-7.36943	1.77547	-4.15068	3.31e-05	7.5e-05
k123_86150_1	162.971	-6.46159	1.62939	-3.96564	7.32e-05	0.000157445
k123_86154_1	80.2017	-7.26743	1.7272	-4.20765	2.58e-05	5.94e-05
k123_8616_1	4.47649	-6.11622	2.44707	-2.49941	0.0124402	0.0211532
k123_86174_1	68197.9	-18.2405	1.6764	-10.8807	1.42e-27	4.81e-26
k123_86174_2	23727.6	-17.7502	1.72727	-10.2764	9e-25	1.22e-23
k123_86177_1	81.3366	-6.01145	1.69367	-3.54935	0.000386179	0.000760459
k123_86184_1	16.3823	-6.52657	2.2299	-2.92685	0.00342415	0.00610196
k123_862_1	1007.76	-16.8498	1.95522	-8.61786	6.82e-18	3.53e-17
k123_862_2	269587	-17.5778	1.68843	-10.4107	2.22e-25	3.47e-24
k123_862_3	86782.5	-17.6418	1.53665	-11.4807	1.65e-30	4.86e-28
k123_8620_1	446.949	-7.9278	1.72798	-4.5879	4.48e-06	1.24e-05
k123_86202_1	10.0391	-7.52082	2.68358	-2.80253	0.00507028	0.00889799
k123_86224_1	209.855	-6.43137	1.70555	-3.77084	0.0001627	0.000334398
k123_86225_1	69.9287	-5.20131	1.57254	-3.30759	0.000941012	0.00178088
k123_86228_1	68.3332	-7.45866	1.69777	-4.39322	1.12e-05	2.78e-05
k123_8623_2	117603	-18.0076	1.63426	-11.0188	3.1e-28	1.51e-26
k123_86235_1	89.7551	-7.1762	1.89126	-3.7944	0.000148001	0.000305886
k123_86247_1	22.9921	-7.4617	1.75963	-4.24048	2.23e-05	5.2e-05
k123_86253_1	19.3236	-11.1174	2.33507	-4.76104	1.93e-06	5.86e-06
k123_86257_1	8579.44	-17.991	1.83974	-9.7791	1.38e-22	1.26e-21
k123_86257_3	4940.2	-17.1951	1.83079	-9.39217	5.88e-21	4.11e-20
k123_86261_2	17.47	-7.36043	2.06725	-3.56049	0.000370157	0.000730132
k123_86279_1	38.6464	-5.43675	1.78084	-3.05292	0.00226629	0.00412811
k123_86283_1	308.022	-8.62768	1.68925	-5.10741	3.27e-07	1.2e-06
k123_86302_1	89.0336	-8.99234	1.98753	-4.52439	6.06e-06	1.61e-05
k123_86302_2	226.703	-7.97144	1.73742	-4.5881	4.47e-06	1.24e-05
k123_86313_1	4.10187	-6.29684	2.71271	-2.32124	0.0202741	0.0339332
k123_86328_1	45.3399	-10.4009	1.88084	-5.5299	3.2e-08	1.29e-07
k123_8633_2	301.003	-7.77649	1.73182	-4.49036	7.11e-06	1.86e-05
k123_86360_1	508.062	-8.05237	1.59533	-5.04746	4.48e-07	1.6e-06
k123_86370_1	102.262	-9.01392	1.69217	-5.32683	9.99e-08	3.89e-07
k123_86370_2	665.981	-7.91317	1.60433	-4.93237	8.12e-07	2.73e-06
k123_86377_1	48.4887	-5.69539	1.67058	-3.40922	0.000651484	0.00125279
k123_8638_1	3.27137	-8.01338	3.39231	-2.36222	0.0181661	0.0305622
k123_86381_1	9.52021	-7.80183	2.39654	-3.25546	0.00113211	0.00212274
k123_86399_2	14.3312	-10.6107	2.36678	-4.4832	7.35e-06	1.92e-05
k123_8641_1	118.869	-7.77457	1.65247	-4.70483	2.54e-06	7.49e-06
k123_86413_1	207.294	-8.19487	1.6894	-4.85077	1.23e-06	3.96e-06
k123_86413_2	323.825	-7.75612	1.60678	-4.82711	1.39e-06	4.39e-06
k123_86415_1	110.875	-13.6505	1.99917	-6.82806	8.61e-12	3.68e-11
k123_86416_3	8027.89	-16.7753	1.61856	-10.3643	3.6e-25	5.34e-24
k123_86417_1	14920.2	-16.4385	1.5424	-10.6577	1.6e-26	3.52e-25
k123_86417_2	813.951	-16.5414	1.89194	-8.74307	2.27e-18	1.21e-17
k123_86417_3	152.953	-14.1223	1.88916	-7.47546	7.69e-14	3.42e-13
k123_8642_3	224.67	-7.91484	1.70379	-4.64544	3.39e-06	9.68e-06
k123_8642_5	237.986	-8.0684	1.89877	-4.24927	2.14e-05	5.02e-05
k123_86426_1	890.296	-16.6707	2.06623	-8.06818	7.14e-16	3.35e-15
k123_86426_2	3217.32	-16.8007	1.92927	-8.70829	3.09e-18	1.63e-17
k123_86426_3	6054.35	-19.4386	1.95473	-9.94437	2.67e-23	2.76e-22
k123_86426_4	1919.71	-17.7806	1.96636	-9.0424	1.53e-19	9.06e-19
k123_86437_1	12432	-17.2232	1.77776	-9.68816	3.39e-22	2.87e-21
k123_86437_2	34954.2	-19.2799	1.79187	-10.7597	5.34e-27	1.39e-25
k123_86440_2	8966.69	-16.1667	1.54333	-10.4752	1.12e-25	1.89e-24
k123_86446_2	2817.98	-18.3348	1.92371	-9.53097	1.56e-21	1.19e-20
k123_86446_3	1344.94	-17.2668	1.92707	-8.96012	3.24e-19	1.86e-18
k123_86449_1	242.066	-7.36179	1.73886	-4.23368	2.3e-05	5.35e-05
k123_86457_1	82.4704	-13.2172	2.01389	-6.56304	5.27e-11	2.22e-10
k123_8646_1	10426.6	-20.2229	1.9621	-10.3068	6.57e-25	9.18e-24
k123_8646_2	56826.9	-18.563	1.78172	-10.4186	2.04e-25	3.23e-24
k123_86460_2	10.0684	-6.82639	2.30103	-2.96667	0.00301047	0.00539307
k123_86462_1	31.2198	-7.50889	1.94878	-3.85311	0.000116625	0.000244273
k123_86463_1	153.689	-7.42313	1.69265	-4.38551	1.16e-05	2.87e-05
k123_86468_1	16.0696	-10.8039	2.43861	-4.43037	9.41e-06	2.38e-05
k123_86473_2	87029.1	-17.5162	1.64375	-10.6562	1.63e-26	3.57e-25
k123_86473_4	17113.7	-16.8119	1.49101	-11.2755	1.73e-29	1.97e-27
k123_86479_2	24000.3	-16.8603	1.60523	-10.5034	8.34e-26	1.44e-24
k123_86488_1	43.453	-7.03342	1.85368	-3.79431	0.000148054	0.000305985
k123_86497_1	52.9549	-9.36892	1.94131	-4.82609	1.39e-06	4.41e-06
k123_8650_3	118.644	-5.66007	1.62912	-3.47431	0.000512161	0.000995043
k123_86502_1	69.6936	-7.7704	1.8307	-4.24449	2.19e-05	5.12e-05
k123_86505_1	59.2923	-10.1828	1.80309	-5.64744	1.63e-08	6.59e-08
k123_86521_1	22602.5	-17.3647	1.69725	-10.2311	1.44e-24	1.88e-23
k123_86530_1	119.996	-7.11262	1.59271	-4.46575	7.98e-06	2.06e-05
k123_86535_2	382.576	3.02856	1.25782	2.40778	0.0160499	0.0270915
k123_86541_1	749.971	-6.03258	1.72982	-3.48741	0.000487719	0.000951973
k123_86548_1	3076.86	-16.7242	1.79088	-9.33852	9.77e-21	6.64e-20
k123_86549_1	64.8574	-8.19122	1.82817	-4.48056	7.44e-06	1.94e-05
k123_86550_1	4596.44	-16.0657	1.62152	-9.9078	3.85e-23	3.88e-22
k123_86550_2	4426.64	-18.9867	1.93246	-9.82512	8.78e-23	8.28e-22
k123_86563_1	117.387	-7.90924	1.69497	-4.6663	3.07e-06	8.86e-06
k123_86564_1	216.751	-14.6242	1.98267	-7.37603	1.63e-13	7.19e-13
k123_86564_2	489.634	-15.8059	1.99852	-7.90884	2.6e-15	1.2e-14
k123_86564_3	9728.61	-16.4639	1.73075	-9.51256	1.86e-21	1.4e-20
k123_86564_4	6532.09	-17.815	1.83763	-9.69451	3.18e-22	2.71e-21
k123_86582_2	21743.6	-16.0858	1.63787	-9.82119	9.13e-23	8.57e-22
k123_86582_3	12070.7	-16.3817	1.61974	-10.1138	4.8e-24	5.7e-23
k123_86583_1	728.239	-7.4929	1.78571	-4.19603	2.72e-05	6.23e-05
k123_8659_3	8264.03	-18.9257	1.91124	-9.90235	4.07e-23	4.08e-22
k123_86602_1	8.0348	-9.76366	2.73934	-3.56424	0.000364913	0.000720341
k123_86614_2	85.5768	-6.61972	1.71794	-3.85328	0.000116545	0.000244135
k123_86617_1	24.5963	-8.58656	1.77069	-4.84928	1.24e-06	3.98e-06
k123_86623_2	3969.66	-16.532	1.71758	-9.62515	6.26e-22	5.07e-21
k123_86623_3	40777.8	-17.9219	1.58054	-11.3391	8.4e-30	1.21e-27
k123_8663_2	4761.99	-17.3596	1.84678	-9.39994	5.46e-21	3.84e-20
k123_8663_3	5735.15	-17.6286	1.85427	-9.50708	1.96e-21	1.47e-20
k123_8663_4	26460.1	-18.1945	1.55224	-11.7215	9.89e-32	8.95e-29
k123_8663_5	1750.09	-17.6471	1.96843	-8.96503	3.1e-19	1.78e-18
k123_86631_2	22.4257	-5.6969	1.70823	-3.33497	0.000853085	0.00161992
k123_86639_1	58.0809	-6.78994	1.77049	-3.83505	0.000125537	0.000261833
k123_86645_1	1063.17	-8.03562	1.73891	-4.62107	3.82e-06	1.07e-05
k123_86656_1	3130.3	-18.4865	1.94785	-9.49074	2.29e-21	1.7e-20
k123_86677_2	27733.3	-16.8429	1.55781	-10.8119	3.02e-27	8.81e-26
k123_86684_1	10.8134	-5.93147	2.10742	-2.81457	0.00488428	0.00858218
k123_86687_1	16.6047	-8.92676	2.22643	-4.00946	6.09e-05	0.000132426
k123_86701_4	163.964	-8.2891	1.64803	-5.0297	4.91e-07	1.74e-06
k123_86710_1	14.6408	-9.68665	2.61678	-3.70175	0.000214117	0.000433882
k123_86728_1	16.9437	-6.46088	2.20828	-2.92575	0.00343631	0.0061218
k123_86736_1	107.38	-7.44042	1.78028	-4.17934	2.92e-05	6.67e-05
k123_86746_2	13237.7	-17.7281	1.63418	-10.8483	2.03e-27	6.38e-26
k123_86766_1	58.995	-7.27989	1.67453	-4.34743	1.38e-05	3.35e-05
k123_8677_1	15.7287	-5.96217	2.27833	-2.6169	0.00887334	0.0152665
k123_86780_1	68.944	-4.92238	1.61383	-3.05013	0.00228745	0.00416469
k123_86824_2	27.1528	-6.81583	1.76012	-3.87237	0.000107781	0.000226814
k123_86831_1	9241.57	-16.6782	1.62253	-10.2791	8.75e-25	1.19e-23
k123_86831_2	732.007	-14.4349	1.87031	-7.71791	1.18e-14	5.35e-14
k123_86842_1	24.7492	-11.4912	3.82755	-3.00224	0.00268003	0.00482704
k123_86843_1	560.127	-7.57768	1.51766	-4.99299	5.95e-07	2.06e-06
k123_86843_2	719.1	-8.45652	1.58956	-5.32004	1.04e-07	4.03e-07
k123_86844_3	1530.69	-17.4537	1.91522	-9.11316	8e-20	4.87e-19
k123_86844_4	32693.7	-18.0334	1.58376	-11.3864	4.89e-30	9.17e-28
k123_86844_6	2968.27	-18.4098	1.93337	-9.52215	1.7e-21	1.29e-20
k123_86844_7	4922.66	-19.14	2.02618	-9.44632	3.51e-21	2.53e-20
k123_86844_8	17124.8	-17.0271	1.57366	-10.82	2.77e-27	8.19e-26
k123_86860_1	73.039	-7.53803	1.63747	-4.60347	4.16e-06	1.16e-05
k123_86868_1	11.5999	-6.04057	2.11539	-2.85554	0.00429639	0.00758473
k123_86873_2	61.4189	-7.11228	1.894	-3.75516	0.000173231	0.000354934
k123_86879_2	3632.5	-18.7013	2.02866	-9.21856	3.01e-20	1.92e-19
k123_86879_3	1684.23	-15.8651	1.91639	-8.27862	1.25e-16	6.04e-16
k123_86887_1	1008.1	-16.8505	1.89707	-8.88238	6.54e-19	3.64e-18
k123_86888_2	13758.3	-16.8702	1.61762	-10.429	1.83e-25	2.92e-24
k123_86900_1	51.1802	-6.21563	1.68724	-3.6839	0.000229691	0.000464031
k123_86904_2	1712.53	-17.6157	2.01304	-8.75082	2.12e-18	1.13e-17
k123_86916_2	4792.79	-16.4096	1.74115	-9.42453	4.32e-21	3.08e-20
k123_86928_1	215.72	-8.61175	1.88957	-4.55752	5.18e-06	1.4e-05
k123_8693_1	19437.6	-17.9901	1.57329	-11.4347	2.81e-30	6.33e-28
k123_86984_1	14.797	-8.72575	2.29647	-3.79964	0.000144906	0.000299811
k123_8699_3	45288.3	-17.0618	1.53431	-11.1201	1e-28	6.77e-27
k123_86992_1	7.01954	-9.5811	2.85024	-3.36151	0.000775177	0.00147828
k123_86995_1	35.9168	-8.18148	2.09248	-3.90994	9.23e-05	0.00019594
k123_87012_1	67.5268	-7.48104	1.90657	-3.92383	8.72e-05	0.00018561
k123_87022_1	7.93152	-5.28934	2.31832	-2.28154	0.0225164	0.0375919
k123_87029_1	28.579	-8.17159	1.91324	-4.27107	1.95e-05	4.59e-05
k123_87030_1	258.053	-8.4532	1.63515	-5.16968	2.34e-07	8.76e-07
k123_87032_1	213.95	-8.23254	1.64269	-5.01161	5.4e-07	1.89e-06
k123_8704_1	177.669	-6.31197	1.70044	-3.71195	0.000205665	0.000417633
k123_87044_2	111.595	-7.60116	1.64129	-4.63121	3.64e-06	1.03e-05
k123_87044_3	597.432	-7.51878	1.54644	-4.86198	1.16e-06	3.76e-06
k123_87047_1	15.3943	-8.23039	2.14985	-3.82835	0.000129007	0.000268707
k123_87052_1	33.4895	-7.34823	2.02258	-3.6331	0.000280042	0.000560094
k123_87053_2	3531.46	-16.7157	1.76333	-9.47962	2.55e-21	1.88e-20
k123_87057_1	2925.45	-18.3889	1.89807	-9.6882	3.38e-22	2.87e-21
k123_87068_1	112.526	-8.38687	1.64709	-5.09193	3.54e-07	1.29e-06
k123_87068_2	111.204	-7.33315	1.63756	-4.47809	7.53e-06	1.96e-05
k123_8707_1	450.137	-15.6842	1.96577	-7.97865	1.48e-15	6.87e-15
k123_8707_2	36507.2	-17.2073	1.63097	-10.5504	5.06e-26	9.36e-25
k123_87076_1	265.243	-8.05372	1.61136	-4.99809	5.79e-07	2.01e-06
k123_8708_1	179.881	-7.80415	1.7253	-4.52337	6.09e-06	1.62e-05
k123_87080_1	16.897	-7.29029	2.21256	-3.29495	0.000984378	0.00185748
k123_87082_1	8396.31	-17.9626	1.80191	-9.96864	2.09e-23	2.21e-22
k123_87082_2	3106	-18.4753	1.99737	-9.24982	2.25e-20	1.46e-19
k123_87086_1	51.9696	-5.3336	1.49847	-3.55937	0.00037174	0.000733122
k123_87107_1	49.0197	-5.49867	1.67454	-3.28369	0.00102459	0.00192878
k123_87108_1	14.0565	-9.64577	2.39836	-4.02182	5.77e-05	0.000126016
k123_87113_1	44.9719	-7.08403	1.68853	-4.19539	2.72e-05	6.24e-05
k123_87136_1	1508.1	-17.4321	1.9567	-8.90896	5.15e-19	2.89e-18
k123_87140_1	2420.11	-7.38043	1.51295	-4.87817	1.07e-06	3.5e-06
k123_87142_4	195.52	-7.89648	1.46528	-5.38905	7.08e-08	2.79e-07
k123_87157_1	142.061	-5.5725	1.51523	-3.67766	0.000235385	0.000474966
k123_87159_1	77.0629	-8.17235	1.67804	-4.87018	1.11e-06	3.63e-06
k123_87160_1	4.48201	-6.02003	2.63625	-2.28356	0.0223972	0.0373975
k123_8717_1	33931	-17.3594	1.56388	-11.1002	1.25e-28	7.85e-27
k123_87175_1	127.951	-7.4713	1.63475	-4.57032	4.87e-06	1.33e-05
k123_8718_1	74.3667	-9.57961	1.75783	-5.44968	5.05e-08	2.01e-07
k123_87187_2	13.9423	-5.59129	1.97006	-2.83813	0.00453793	0.00799416
k123_8719_1	10.7772	-7.2422	2.20619	-3.28267	0.00102829	0.00193554
k123_87223_1	162.638	-8.24795	1.51623	-5.43977	5.33e-08	2.12e-07
k123_87235_1	32.014	-5.88682	1.76107	-3.34275	0.000829519	0.00157723
k123_87250_1	5.85994	-7.44043	2.69279	-2.76309	0.00572568	0.0100082
k123_87253_2	385.021	-7.92323	1.65707	-4.78148	1.74e-06	5.35e-06
k123_8726_2	64.6926	-6.77657	1.75119	-3.86969	0.000108972	0.000229106
k123_8726_3	7.79242	-7.22064	2.34682	-3.07677	0.00209257	0.00382522
k123_87266_1	580.506	-16.0523	2.00099	-8.02221	1.04e-15	4.85e-15
k123_87267_2	11861.8	-17.2778	1.59621	-10.8243	2.64e-27	7.9e-26
k123_8727_1	2176.83	-17.9621	1.97813	-9.08036	1.08e-19	6.5e-19
k123_87279_2	19402.6	-17.1453	1.72173	-9.95822	2.32e-23	2.43e-22
k123_8728_1	12108.9	-20.4388	1.92127	-10.6381	1.98e-26	4.19e-25
k123_8728_2	4008.77	-18.8435	1.97211	-9.555	1.24e-21	9.55e-21
k123_87280_2	48.2761	-6.9902	1.84308	-3.79267	0.000149036	0.000307814
k123_87280_3	49.7071	-7.86912	1.87785	-4.19049	2.78e-05	6.37e-05
k123_8730_1	7.39848	-8.6984	2.63473	-3.30144	0.000961888	0.00181796
k123_87336_1	16.4067	-6.31753	1.82988	-3.45243	0.000555559	0.00107549
k123_87347_1	41.3337	-12.1963	2.1681	-5.62533	1.85e-08	7.48e-08
k123_87348_1	1143.77	-17.0328	1.93355	-8.80908	1.26e-18	6.87e-18
k123_87352_1	6.65799	-9.5036	3.13726	-3.02927	0.00245145	0.00442863
k123_87358_1	226.891	-8.28605	1.73243	-4.78291	1.73e-06	5.32e-06
k123_87364_3	1237.7	-17.1467	2.01872	-8.49388	2e-17	1.01e-16
k123_87368_2	7572.69	-18.0243	1.79364	-10.049	9.28e-24	1.04e-22
k123_87373_1	27.1327	-8.71704	1.83166	-4.7591	1.94e-06	5.91e-06
k123_87373_2	2056.08	-7.44641	1.54726	-4.81265	1.49e-06	4.67e-06
k123_87378_1	420.956	-8.54665	1.56848	-5.44898	5.07e-08	2.01e-07
k123_87392_1	860.398	-8.08825	1.68849	-4.79022	1.67e-06	5.16e-06
k123_87398_1	615.757	-7.38151	1.47579	-5.00174	5.68e-07	1.98e-06
k123_87416_2	14.2021	-5.54071	2.03509	-2.72259	0.00647734	0.0112724
k123_87422_1	304.914	-7.82978	1.64289	-4.76587	1.88e-06	5.74e-06
k123_87432_2	8223.78	-18.1484	1.85073	-9.80612	1.06e-22	9.82e-22
k123_87438_1	4.37895	-8.84328	3.1222	-2.83239	0.0046202	0.00812928
k123_87441_1	9.48101	-10.0686	2.60176	-3.86993	0.000108867	0.000228895
k123_87442_1	441.175	-8.84033	1.67077	-5.29117	1.22e-07	4.7e-07
k123_87444_1	23.3813	-11.3591	2.36613	-4.8007	1.58e-06	4.93e-06
k123_87466_1	7.39863	-6.26959	2.84737	-2.20189	0.0276732	0.0457109
k123_87467_2	320.693	-7.55431	1.59215	-4.74472	2.09e-06	6.29e-06
k123_87470_1	9767.85	-16.6555	1.48126	-11.2442	2.47e-29	2.47e-27
k123_87479_2	2942.26	-16.6641	1.84079	-9.05269	1.39e-19	8.28e-19
k123_87479_3	4139.02	-17.1591	1.86797	-9.18599	4.08e-20	2.56e-19
k123_87479_4	9797.05	-17.4426	1.75998	-9.91066	3.74e-23	3.77e-22
k123_87486_1	325.246	-8.79017	1.7468	-5.03215	4.85e-07	1.72e-06
k123_87486_2	180.009	-7.57083	1.65192	-4.58305	4.58e-06	1.26e-05
k123_87492_1	626.555	-7.58754	1.53593	-4.94004	7.81e-07	2.64e-06
k123_87494_1	48.248	-6.209	1.70377	-3.64428	0.000268145	0.000536995
k123_87497_1	726.814	-7.74779	1.74504	-4.4399	9e-06	2.29e-05
k123_87504_1	127.936	-7.18774	1.8712	-3.84124	0.000122412	0.00025578
k123_87504_2	73.7089	-6.81144	1.68908	-4.03263	5.52e-05	0.000120721
k123_87509_1	7.38109	-9.67371	2.77946	-3.48043	0.000500613	0.000973763
k123_87515_2	50.8121	-8.34863	1.9789	-4.21884	2.46e-05	5.68e-05
k123_87516_1	1662.49	-14.8828	1.76684	-8.42337	3.66e-17	1.82e-16
k123_87535_1	3875.28	-16.8474	1.79481	-9.3867	6.19e-21	4.32e-20
k123_87541_1	7.51541	-5.68476	2.32921	-2.44064	0.0146611	0.0247992
k123_87543_1	17.5017	-6.3683	2.21331	-2.87727	0.00401131	0.00709864
k123_87550_1	1353.03	-17.2754	1.96449	-8.79384	1.45e-18	7.83e-18
k123_87550_2	16523.4	-18.1964	1.75403	-10.3741	3.25e-25	4.88e-24
k123_87550_3	5197.48	-19.2183	1.96648	-9.77296	1.47e-22	1.33e-21
k123_8756_1	310.521	-5.64987	1.6908	-3.34154	0.000833137	0.00158388
k123_87567_2	17.8328	-7.38313	2.06791	-3.57034	0.000356513	0.000705566
k123_87585_1	14.1062	-7.64678	2.12761	-3.59408	0.000325545	0.000646813
k123_8759_1	46646.6	-17.0989	1.53319	-11.1525	6.96e-29	5.23e-27
k123_87594_1	14.797	-8.72575	2.29647	-3.79964	0.000144906	0.000299811
k123_87596_2	81333.9	-17.6009	1.56006	-11.2822	1.61e-29	1.86e-27
k123_87596_3	12463	-15.9146	1.59097	-10.0031	1.48e-23	1.6e-22
k123_87597_1	13.3484	-8.62588	2.60328	-3.31347	0.000921461	0.00174492
k123_87612_1	64.9977	-6.45641	1.74532	-3.69927	0.000216219	0.000437862
k123_87620_1	46.0393	-5.66778	1.78365	-3.17763	0.00148482	0.0027551
k123_87632_1	8208.89	-16.8973	1.71339	-9.86195	6.09e-23	5.91e-22
k123_87634_1	49.0091	-7.68505	1.89242	-4.06097	4.89e-05	0.000107669
k123_87638_1	28438.7	-17.3693	1.5449	-11.243	2.51e-29	2.49e-27
k123_87643_1	45.0121	-7.24157	1.75515	-4.1259	3.69e-05	8.29e-05
k123_87662_1	143.827	-9.44646	1.88623	-5.00811	5.5e-07	1.92e-06
k123_87667_2	5234.17	-17.2802	1.80812	-9.55697	1.21e-21	9.39e-21
k123_8767_2	197.801	-7.57502	1.66834	-4.54044	5.61e-06	1.51e-05
k123_87683_1	150.746	-7.29512	1.7369	-4.20008	2.67e-05	6.13e-05
k123_87687_1	912.029	-7.48532	1.78169	-4.20124	2.65e-05	6.1e-05
k123_87710_1	29.0762	-9.10815	1.96084	-4.64502	3.4e-06	9.7e-06
k123_87717_2	43753.8	-18.6316	1.69413	-10.9978	3.92e-28	1.8e-26
k123_87717_3	42694	-17.8075	1.7419	-10.223	1.56e-24	2.03e-23
k123_8772_1	634.376	-6.91788	1.55226	-4.45664	8.33e-06	2.14e-05
k123_87725_2	35.3451	-7.11191	1.74962	-4.06483	4.81e-05	0.000106
k123_87730_1	49.3274	-7.20229	1.68433	-4.27606	1.9e-05	4.49e-05
k123_87740_1	20.0846	-7.42864	2.06426	-3.59869	0.000319822	0.00063584
k123_87746_1	35.1857	-8.62782	1.6652	-5.18124	2.2e-07	8.27e-07
k123_87746_2	389.695	-7.91306	1.67187	-4.73305	2.21e-06	6.63e-06
k123_87747_3	16.5309	-5.36974	2.05296	-2.61562	0.00890666	0.0153233
k123_87753_2	444.266	-7.55531	1.76513	-4.2803	1.87e-05	4.42e-05
k123_87762_1	31.3279	-6.15725	1.94471	-3.16615	0.00154469	0.00286158
k123_87775_1	68.2147	-6.94322	1.64517	-4.22037	2.44e-05	5.64e-05
k123_87790_1	119.46	-13.7574	1.98847	-6.91859	4.56e-12	1.96e-11
k123_87799_1	353.092	-8.21697	1.76625	-4.65221	3.28e-06	9.41e-06
k123_87829_2	1120.24	-8.066	1.70844	-4.72127	2.34e-06	6.97e-06
k123_87831_3	3023.15	-16.7045	1.85464	-9.00684	2.12e-19	1.23e-18
k123_87831_4	79597.3	-17.9464	1.54864	-11.5885	4.71e-31	2.22e-28
k123_87834_1	9.2064	-6.66993	2.42429	-2.75129	0.00593609	0.0103552
k123_87843_1	7.83833	-6.26305	2.29356	-2.73071	0.0063198	0.011005
k123_87845_2	167.508	-7.7455	1.69468	-4.57048	4.87e-06	1.33e-05
k123_8785_2	823.729	-7.54453	1.80096	-4.18916	2.8e-05	6.4e-05
k123_87853_1	159.313	-14.1765	2.0031	-7.0773	1.47e-12	6.37e-12
k123_87856_1	18928.5	-16.9588	1.67686	-10.1134	4.82e-24	5.72e-23
k123_87856_2	1311.55	-17.2305	2.00694	-8.58545	9.05e-18	4.64e-17
k123_87875_2	9.23238	-7.6874	2.23155	-3.44487	0.000571337	0.00110453
k123_87881_3	76.683	-7.87842	1.69426	-4.65007	3.32e-06	9.5e-06
k123_87889_1	155.316	-7.72387	1.93441	-3.99288	6.53e-05	0.000141257
k123_87893_2	5.25608	-5.47635	2.50544	-2.18578	0.0288316	0.0475735
k123_87897_1	22.2466	-5.1614	1.83077	-2.81925	0.00481356	0.00846067
k123_87933_1	578.893	-7.81909	1.45329	-5.38027	7.44e-08	2.92e-07
k123_87933_2	489.121	-8.0057	1.71041	-4.68056	2.86e-06	8.33e-06
k123_87941_1	57.2818	-6.6723	1.82838	-3.64929	0.000262962	0.000527144
k123_87942_1	5.82517	-9.42409	2.88888	-3.2622	0.00110552	0.00207505
k123_87949_1	119.142	-13.7526	1.99229	-6.90292	5.09e-12	2.19e-11
k123_87951_1	13.241	-10.585	2.44688	-4.32592	1.52e-05	3.67e-05
k123_87952_2	574.247	-7.89882	1.78284	-4.43048	9.4e-06	2.38e-05
k123_87957_1	10.6754	-10.1738	2.47814	-4.10542	4.04e-05	9e-05
k123_87958_1	2458.73	-16.2974	1.82714	-8.91961	4.68e-19	2.64e-18
k123_87967_1	12.0813	-10.513	2.46855	-4.2588	2.06e-05	4.82e-05
k123_87984_1	98.6189	-6.70442	1.65223	-4.0578	4.95e-05	0.000109037
k123_87987_1	24.7617	-6.31104	1.92484	-3.27873	0.00104274	0.0019613
k123_87990_1	113.385	-8.03053	1.67795	-4.7859	1.7e-06	5.25e-06
k123_88010_1	55.0113	-10.658	1.95933	-5.43963	5.34e-08	2.12e-07
k123_88012_1	7.10648	-6.24629	2.63523	-2.37031	0.0177734	0.0299174
k123_88019_1	167.055	-12.2932	1.86109	-6.60537	3.97e-11	1.68e-10
k123_88019_3	1912.56	-14.9357	1.59271	-9.37755	6.75e-21	4.68e-20
k123_88022_2	4978.57	-16.864	1.78288	-9.45888	3.11e-21	2.26e-20
k123_88029_1	5.10206	-9.15738	2.99227	-3.06034	0.00221085	0.00403229
k123_88036_1	13.1576	-5.51976	2.33015	-2.36884	0.0178439	0.0300304
k123_88038_1	4903.02	-19.1342	1.88499	-10.1508	3.29e-24	4.01e-23
k123_88038_2	2300.6	-18.042	1.92577	-9.36873	7.34e-21	5.06e-20
k123_88040_1	1424.18	-8.42015	1.57206	-5.35614	8.5e-08	3.33e-07
k123_88042_2	5615.18	-19.3299	2.05984	-9.38417	6.34e-21	4.41e-20
k123_88059_1	1951.49	-17.8043	1.95771	-9.09448	9.5e-20	5.74e-19
k123_88068_2	12662.5	-17.6641	1.64293	-10.7515	5.83e-27	1.5e-25
k123_88079_1	8.05219	-8.7845	2.59994	-3.37873	0.000728213	0.00139383
k123_88086_1	4.0174	-8.63743	3.22091	-2.68168	0.00732537	0.012702
k123_88090_2	52.4772	-7.84686	1.61621	-4.85509	1.2e-06	3.88e-06
k123_88090_3	11.708	-9.34201	2.45509	-3.80516	0.000141711	0.000293635
k123_88091_1	1147.92	-7.8209	1.79817	-4.34937	1.37e-05	3.33e-05
k123_88096_1	6.79608	-5.41628	2.469	-2.19372	0.0282557	0.0466545
k123_88100_1	56.9991	-6.85329	1.71224	-4.00253	6.27e-05	0.000136019
k123_88102_1	12.4485	-8.44446	2.3517	-3.59078	0.000329689	0.000654662
k123_88103_1	3.69055	-8.64283	3.28866	-2.62807	0.00858704	0.0147895
k123_88124_1	420.502	-8.48894	1.57956	-5.37424	7.69e-08	3.02e-07
k123_8813_1	30.4536	-6.15787	1.67231	-3.68226	0.000231179	0.000466827
k123_88131_1	45274.7	-17.2078	1.61907	-10.6282	2.2e-26	4.6e-25
k123_88131_2	3239.33	-15.8406	1.691	-9.36762	7.42e-21	5.11e-20
k123_88131_3	16500.8	-16.585	1.58893	-10.4378	1.67e-25	2.69e-24
k123_88131_4	12973.2	-20.5383	1.93761	-10.5998	2.99e-26	5.93e-25
k123_88131_5	4112.72	-16.4969	1.66828	-9.88856	4.67e-23	4.64e-22
k123_88132_1	52.4524	-6.96211	1.77878	-3.91397	9.08e-05	0.000192855
k123_88133_1	28.1826	-8.0174	1.93373	-4.14608	3.38e-05	7.64e-05
k123_88146_3	3.69055	-8.64283	3.28866	-2.62807	0.00858704	0.0147895
k123_88157_1	197.425	-7.40013	1.7273	-4.28422	1.83e-05	4.35e-05
k123_88166_1	16512.5	-17.0478	1.53508	-11.1055	1.18e-28	7.52e-27
k123_88171_1	319.934	-7.26046	1.47745	-4.91417	8.92e-07	2.97e-06
k123_88185_1	122.977	-8.97532	1.73583	-5.17061	2.33e-07	8.72e-07
k123_88198_1	9163.33	-18.3067	1.87523	-9.76239	1.63e-22	1.46e-21
k123_88198_2	9834.69	-18.193	1.77333	-10.2592	1.08e-24	1.44e-23
k123_88200_1	9.98698	-10.112	2.90311	-3.48318	0.000495503	0.000965457
k123_88207_2	254.081	-8.36618	1.7234	-4.85448	1.21e-06	3.9e-06
k123_88212_1	3.32899	-8.40429	3.70008	-2.27138	0.0231239	0.0384007
k123_88215_1	3417.92	-8.64936	1.69639	-5.09867	3.42e-07	1.25e-06
k123_8822_3	16759.2	-19.1731	1.82185	-10.524	6.7e-26	1.19e-24
k123_88223_1	1202.02	-7.76192	1.54359	-5.0285	4.94e-07	1.75e-06
k123_88223_2	45.0365	-6.86302	1.82786	-3.75468	0.000173561	0.000355584
k123_88232_2	330.844	-6.95397	1.40971	-4.9329	8.1e-07	2.73e-06
k123_88245_1	36.9293	-7.736	2.04586	-3.78129	0.000156019	0.000321315
k123_88249_2	535.335	-15.935	1.9571	-8.14219	3.88e-16	1.84e-15
k123_88250_1	224.883	-8.16925	1.69167	-4.8291	1.37e-06	4.35e-06
k123_88250_2	76.5397	-7.34381	1.7393	-4.22229	2.42e-05	5.6e-05
k123_88252_1	13.6775	-10.5742	2.56276	-4.12612	3.69e-05	8.28e-05
k123_88270_1	796.892	-8.01325	1.61068	-4.97508	6.52e-07	2.24e-06
k123_88271_1	41.7028	-8.96181	1.89516	-4.72879	2.26e-06	6.75e-06
k123_88276_1	17.05	-8.5091	2.16742	-3.9259	8.64e-05	0.000184192
k123_88277_1	159.376	-7.73693	1.76802	-4.37604	1.21e-05	2.98e-05
k123_88279_1	3847.25	-18.7842	1.91609	-9.80341	1.09e-22	1.01e-21
k123_88279_2	5106.69	-17.2468	1.77967	-9.691	3.29e-22	2.8e-21
k123_88279_3	1574.61	-15.5471	1.79544	-8.65922	4.75e-18	2.48e-17
k123_88284_1	60.9815	-6.94137	1.64003	-4.23247	2.31e-05	5.38e-05
k123_88295_1	358.386	-7.01588	1.68953	-4.15257	3.29e-05	7.44e-05
k123_88306_1	1447.9	-17.3734	1.91208	-9.08612	1.03e-19	6.18e-19
k123_88306_4	3930.92	-15.9758	1.57459	-10.146	3.45e-24	4.2e-23
k123_88307_1	1136.58	-7.83618	1.65725	-4.72841	2.26e-06	6.76e-06
k123_88313_1	204.158	-7.74974	1.68794	-4.59124	4.41e-06	1.22e-05
k123_8832_1	254.428	-8.01506	1.60258	-5.00136	5.69e-07	1.98e-06
k123_88321_2	118.445	-8.95799	1.69975	-5.27017	1.36e-07	5.24e-07
k123_88333_1	36.2862	-6.22661	1.70075	-3.66109	0.000251145	0.000504861
k123_88335_4	248.469	-7.68371	1.69525	-4.53249	5.83e-06	1.56e-05
k123_88356_3	4283.51	-17.2082	1.86206	-9.24149	2.43e-20	1.57e-19
k123_88356_5	400.104	-15.5135	1.99786	-7.76503	8.16e-15	3.71e-14
k123_88369_1	10752.1	-15.5514	1.84158	-8.44461	3.05e-17	1.52e-16
k123_88369_2	41884.2	-17.6368	1.61489	-10.9213	9.12e-28	3.43e-26
k123_88387_1	85.5762	-6.41784	1.79018	-3.58503	0.000337034	0.000668706
k123_88388_2	171.04	-7.10576	1.68742	-4.21103	2.54e-05	5.86e-05
k123_88393_1	614.945	-8.38542	1.77222	-4.7316	2.23e-06	6.67e-06
k123_88403_2	1012.26	-16.8562	1.94804	-8.65289	5.02e-18	2.62e-17
k123_8841_1	71.6159	-13.0102	1.98042	-6.5694	5.05e-11	2.13e-10
k123_88419_1	61.0038	-7.36558	1.46913	-5.01357	5.34e-07	1.87e-06
k123_88421_2	14639.3	-17.8734	1.6643	-10.7393	6.66e-27	1.67e-25
k123_88439_2	10592.9	-17.4064	1.59686	-10.9005	1.15e-27	4.07e-26
k123_88440_1	53715.4	-17.0571	1.5851	-10.7609	5.27e-27	1.38e-25
k123_88440_2	14568.1	-18.9748	1.86512	-10.1735	2.6e-24	3.24e-23
k123_88456_1	1623.66	-15.6978	1.70485	-9.20774	3.33e-20	2.11e-19
k123_88456_3	24917.2	-17.4269	1.59622	-10.9175	9.5e-28	3.53e-26
k123_88456_4	12736.8	-16.3862	1.55137	-10.5624	4.45e-26	8.38e-25
k123_88458_1	4221.01	-16.9694	1.81182	-9.36595	7.54e-21	5.19e-20
k123_88458_2	1316.19	-17.2366	1.84564	-9.33912	9.71e-21	6.6e-20
k123_88458_4	13213	-16.7261	1.52452	-10.9714	5.25e-28	2.24e-26
k123_88458_5	10204.6	-17.3526	1.62324	-10.6901	1.13e-26	2.62e-25
k123_8846_1	11.0665	-6.26752	2.10159	-2.98228	0.0028611	0.00513791
k123_88462_2	7.8122	-6.75613	2.51924	-2.68182	0.00732238	0.0127
k123_88467_1	88.3137	-8.43631	1.92041	-4.39298	1.12e-05	2.79e-05
k123_88467_2	40.9668	-9.12631	1.89574	-4.81412	1.48e-06	4.65e-06
k123_88470_2	198.631	-7.94714	1.70096	-4.67216	2.98e-06	8.64e-06
k123_88481_1	586.112	-8.14028	1.727	-4.71353	2.43e-06	7.21e-06
k123_88485_1	274.841	-8.51078	1.67418	-5.08355	3.7e-07	1.34e-06
k123_88485_2	76.2091	-10.2535	1.69022	-6.06637	1.31e-09	5.4e-09
k123_88486_1	55.8787	-12.6711	3.91843	-3.23373	0.00122186	0.00228507
k123_88497_1	15027	-17.3777	1.53062	-11.3534	7.14e-30	1.09e-27
k123_88497_2	23207.1	-16.8667	1.58626	-10.6329	2.09e-26	4.41e-25
k123_88498_1	233.541	-7.80314	1.70178	-4.58528	4.53e-06	1.25e-05
k123_88499_1	103.399	-13.5454	2.00963	-6.74021	1.58e-11	6.73e-11
k123_88507_3	18962.2	-16.4146	1.55865	-10.5313	6.2e-26	1.12e-24
k123_88508_1	3181.63	-8.0617	1.69225	-4.76388	1.9e-06	5.79e-06
k123_88508_2	341.228	-7.78892	1.67288	-4.65599	3.22e-06	9.26e-06
k123_88518_1	220.591	-14.6505	2.08335	-7.03218	2.03e-12	8.79e-12
k123_88528_1	39130.1	-17.0092	1.56946	-10.8376	2.28e-27	7e-26
k123_88534_1	97.6753	-7.80665	1.66843	-4.67903	2.88e-06	8.38e-06
k123_88540_1	6.65252	-6.66509	2.57729	-2.58609	0.00970729	0.0166403
k123_88548_2	14063.9	-17.8154	1.60926	-11.0706	1.74e-28	9.77e-27
k123_88557_1	3878.58	-14.9573	1.56641	-9.5488	1.31e-21	1.01e-20
k123_88557_2	4242.3	-17.9634	1.98137	-9.06617	1.23e-19	7.36e-19
k123_88557_3	591.052	-14.3453	1.84467	-7.77661	7.45e-15	3.39e-14
k123_88557_4	56135.2	-18.8133	1.56239	-12.0413	2.15e-33	9.64e-30
k123_88557_6	766.845	-13.7614	1.7183	-8.00872	1.16e-15	5.4e-15
k123_8856_1	18.6647	-4.78808	1.85853	-2.57627	0.00998734	0.0171036
k123_88565_1	111.451	-6.29731	1.6876	-3.73151	0.000190332	0.000387678
k123_8859_1	270.551	-7.51656	1.91435	-3.92644	8.62e-05	0.000183841
k123_88590_1	1458.31	-16.4217	1.91335	-8.58269	9.27e-18	4.75e-17
k123_88591_2	30487.3	-16.611	1.56239	-10.6318	2.12e-26	4.46e-25
k123_88591_3	57243.5	-17.2097	1.62576	-10.5856	3.47e-26	6.74e-25
k123_88591_4	2542.95	-18.1866	1.92072	-9.46864	2.84e-21	2.08e-20
k123_88593_1	1083.24	-16.9541	1.95014	-8.69378	3.51e-18	1.85e-17
k123_88595_1	1734.16	-17.6338	1.95267	-9.03062	1.71e-19	1e-18
k123_88602_1	5975.51	-18.4578	1.91561	-9.63546	5.66e-22	4.62e-21
k123_88606_1	379.19	-7.451	1.68069	-4.43329	9.28e-06	2.36e-05
k123_88606_2	135.93	-7.72233	1.76205	-4.38257	1.17e-05	2.9e-05
k123_88609_1	18.1478	-8.22879	2.04504	-4.02379	5.73e-05	0.000125105
k123_88623_1	1755.66	-16.6897	1.9006	-8.78132	1.62e-18	8.73e-18
k123_88624_2	3191.64	-15.6751	1.61619	-9.6988	3.05e-22	2.61e-21
k123_88624_3	186454	-17.4558	1.64277	-10.6259	2.26e-26	4.7e-25
k123_88628_1	386422	-18.0435	1.71294	-10.5337	6.04e-26	1.09e-24
k123_88633_1	11040.1	-20.3055	1.91384	-10.6098	2.68e-26	5.43e-25
k123_88633_3	2495.95	-15.09	1.64251	-9.18718	4.03e-20	2.54e-19
k123_88633_4	15850.5	-16.7632	1.54518	-10.8487	2.02e-27	6.36e-26
k123_88637_1	796.265	-7.29964	1.50335	-4.85559	1.2e-06	3.88e-06
k123_88642_1	16182.7	-15.1746	1.49783	-10.1311	4.02e-24	4.84e-23
k123_88642_3	2220.17	-16.0423	1.80777	-8.87411	7.05e-19	3.91e-18
k123_88656_1	22.6582	-11.3561	3.93552	-2.88553	0.00390759	0.00692144
k123_88658_2	121.678	-13.7832	2.01843	-6.82865	8.57e-12	3.67e-11
k123_88658_3	5842.34	-19.3871	1.95048	-9.93969	2.8e-23	2.88e-22
k123_88660_1	17.6949	-10.9416	2.29251	-4.77276	1.82e-06	5.56e-06
k123_88661_1	165.975	-5.55063	1.54833	-3.58491	0.0003372	0.000668962
k123_88666_1	7.45939	-6.45488	2.34117	-2.75711	0.00583142	0.0101798
k123_8867_1	882.245	-8.02332	1.54047	-5.20837	1.91e-07	7.2e-07
k123_88670_2	19422.6	-17.3667	1.5781	-11.0048	3.62e-28	1.7e-26
k123_88670_3	20755.8	-19.4868	1.88003	-10.3652	3.57e-25	5.3e-24
k123_88670_4	6265.46	-17.5422	1.77555	-9.87989	5.09e-23	5.02e-22
k123_88670_5	42540.7	-18.7781	1.68996	-11.1116	1.1e-28	7.18e-27
k123_88670_6	68240.4	-17.9384	1.54471	-11.6128	3.55e-31	1.89e-28
k123_88670_7	10930.4	-20.2911	1.92068	-10.5645	4.35e-26	8.23e-25
k123_88679_2	101.432	-13.5203	1.95409	-6.919	4.55e-12	1.95e-11
k123_88689_3	5798.04	-15.7988	1.63217	-9.6796	3.68e-22	3.1e-21
k123_8869_1	16.1999	-7.96538	1.87241	-4.25408	2.1e-05	4.92e-05
k123_88692_1	561.319	-16.0037	1.97218	-8.1147	4.87e-16	2.3e-15
k123_88692_2	8534.95	-15.9605	1.72557	-9.24942	2.26e-20	1.46e-19
k123_88692_3	9716.97	-16.0679	1.58646	-10.1282	4.14e-24	4.97e-23
k123_88692_4	486.537	-15.7967	2.01123	-7.85424	4.02e-15	1.84e-14
k123_88706_1	32.4496	-6.61756	1.79393	-3.68886	0.000225261	0.00045549
k123_88712_1	216.466	-8.02606	1.73326	-4.63061	3.65e-06	1.03e-05
k123_88730_2	256.403	-9.08006	1.71805	-5.28511	1.26e-07	4.85e-07
k123_88730_3	2256.08	-7.26289	1.52658	-4.75762	1.96e-06	5.95e-06
k123_88731_1	301.237	-15.1025	1.9404	-7.78316	7.07e-15	3.22e-14
k123_88733_1	10.0206	-8.14087	2.54505	-3.19871	0.00138042	0.00256898
k123_88737_1	119.646	-8.36364	1.61954	-5.1642	2.41e-07	9e-07
k123_88737_2	77.8905	-7.4566	1.88495	-3.95586	7.63e-05	0.000163674
k123_88740_1	6.70776	-6.93977	2.687	-2.58272	0.00980242	0.0167975
k123_88742_1	161.259	-8.85918	1.65315	-5.35898	8.37e-08	3.28e-07
k123_88762_1	627.093	-16.164	1.93183	-8.3672	5.9e-17	2.9e-16
k123_88766_1	4.0521	-8.84654	3.18202	-2.78017	0.00543313	0.00951097
k123_88773_1	34709.8	-16.9019	1.5272	-11.0672	1.81e-28	1.01e-26
k123_88776_2	22.7121	-6.00083	1.68709	-3.55691	0.000375238	0.000739805
k123_88778_1	58.1749	-6.45821	1.67101	-3.86486	0.000111153	0.000233275
k123_88788_1	10.0218	-8.11567	2.70906	-2.99575	0.00273767	0.00492486
k123_88795_2	1831.66	-7.60168	1.78066	-4.26903	1.96e-05	4.62e-05
k123_88796_2	140.367	-11.7221	2.08948	-5.61003	2.02e-08	8.17e-08
k123_88798_1	614.962	3.37222	1.41688	2.38003	0.0173112	0.0291658
k123_8880_1	15.6023	-6.98467	1.99219	-3.50602	0.000454859	0.000889959
k123_88805_2	9.07505	-5.1237	2.02862	-2.52571	0.0115465	0.0196706
k123_88806_1	7120.22	-17.9397	1.84178	-9.74043	2.03e-22	1.79e-21
k123_88816_1	52.2733	-7.2219	1.66619	-4.33437	1.46e-05	3.54e-05
k123_88824_1	7.78616	-7.36949	2.34551	-3.14195	0.00167824	0.00309814
k123_88852_2	52.0341	-9.00702	1.71609	-5.24856	1.53e-07	5.86e-07
k123_88858_1	72.9903	-8.57083	1.71578	-4.99529	5.87e-07	2.04e-06
k123_88873_1	1303.06	-15.4907	1.87144	-8.27739	1.26e-16	6.1e-16
k123_88882_2	9.3344	-5.9545	1.9712	-3.02074	0.00252157	0.00455039
k123_88884_2	72.7718	-7.27533	1.67871	-4.33387	1.47e-05	3.55e-05
k123_88885_2	356.171	-7.70308	1.59968	-4.81539	1.47e-06	4.62e-06
k123_88887_1	456.296	-8.39076	1.58335	-5.29938	1.16e-07	4.5e-07
k123_88899_1	1669.11	-7.82591	1.6278	-4.80766	1.53e-06	4.78e-06
k123_889_1	3.25398	-8.95874	3.66288	-2.44582	0.0144522	0.0244589
k123_88902_1	131.21	-7.68847	1.6691	-4.60635	4.1e-06	1.14e-05
k123_88903_2	62182.4	-17.8545	1.54379	-11.5654	6.17e-31	2.63e-28
k123_88909_1	315.302	-7.75896	1.70911	-4.53977	5.63e-06	1.51e-05
k123_88910_1	1765.22	-7.48334	1.65585	-4.51933	6.2e-06	1.65e-05
k123_88912_1	719.553	-7.88035	1.77679	-4.43517	9.2e-06	2.34e-05
k123_88913_1	22.6715	-7.04388	1.93136	-3.6471	0.000265214	0.000531441
k123_88929_2	25.3723	-5.45683	1.96397	-2.77847	0.00546157	0.00955859
k123_88955_1	31.4251	-5.68229	1.86306	-3.04997	0.00228863	0.00416669
k123_88957_1	3139.28	-8.30105	1.69323	-4.90249	9.46e-07	3.14e-06
k123_88959_1	872.589	-7.83017	1.51553	-5.16662	2.38e-07	8.9e-07
k123_88960_1	21.8861	-7.686	2.16533	-3.54958	0.000385849	0.000759892
k123_88965_2	10.6872	-7.73429	2.32709	-3.32359	0.000888665	0.00168459
k123_88969_1	213.809	-8.1467	1.6639	-4.89614	9.77e-07	3.23e-06
k123_88973_1	41561	-17.0456	1.54894	-11.0047	3.63e-28	1.7e-26
k123_88973_2	10668.4	-16.8843	1.57224	-10.739	6.68e-27	1.68e-25
k123_88986_2	1136.4	-6.80448	1.47568	-4.61107	4.01e-06	1.12e-05
k123_89009_2	30189.7	-17.3932	1.50648	-11.5456	7.77e-31	3.02e-28
k123_89014_1	525.394	-8.07524	1.64752	-4.90144	9.51e-07	3.15e-06
k123_89017_1	21.3856	-9.249	2.08952	-4.42639	9.58e-06	2.42e-05
k123_89019_1	43.3556	-8.2718	3.42026	-2.41847	0.0155857	0.0263286
k123_89020_2	576.27	-16.0417	1.94303	-8.256	1.51e-16	7.27e-16
k123_89024_1	191.121	-8.7085	1.66201	-5.23975	1.61e-07	6.13e-07
k123_89030_2	32.6061	-6.04211	1.82717	-3.30681	0.000943646	0.00178561
k123_89034_2	429.994	-6.12812	1.68464	-3.63764	0.000275146	0.000550648
k123_8904_1	498.449	-15.832	2.0205	-7.83567	4.66e-15	2.13e-14
k123_8904_2	4484.36	-19.0054	1.98184	-9.58973	8.83e-22	7e-21
k123_89056_1	52.6964	-7.86474	1.73135	-4.54255	5.56e-06	1.5e-05
k123_89057_1	372.525	-8.72562	1.93698	-4.50475	6.65e-06	1.75e-05
k123_89063_1	108.346	-8.9953	1.61928	-5.5551	2.77e-08	1.12e-07
k123_89078_1	226.028	-7.89081	1.73145	-4.55733	5.18e-06	1.41e-05
k123_8910_1	176.734	-7.98376	1.86963	-4.27024	1.95e-05	4.6e-05
k123_8910_2	67.4851	-7.91755	1.85966	-4.25753	2.07e-05	4.85e-05
k123_89105_2	1664.57	-17.5747	1.9872	-8.84393	9.24e-19	5.08e-18
k123_89105_3	31763.2	-16.7881	1.58899	-10.5653	4.32e-26	8.17e-25
k123_89106_1	2588.31	-18.2121	1.9496	-9.34145	9.5e-21	6.47e-20
k123_89106_2	1389.28	-17.3136	1.99079	-8.69687	3.41e-18	1.8e-17
k123_89106_3	18503.1	-17.6791	1.58537	-11.1514	7.05e-29	5.26e-27
k123_89120_1	74.0864	-6.83576	1.52836	-4.4726	7.73e-06	2e-05
k123_89126_2	19.0581	-4.7479	1.7654	-2.68941	0.00715774	0.0124293
k123_89126_3	296.421	-6.47639	1.64214	-3.94388	8.02e-05	0.000171654
k123_89127_1	459.344	-7.64243	1.52827	-5.0007	5.71e-07	1.99e-06
k123_89135_1	323.324	-5.87591	1.7005	-3.45541	0.000549452	0.00106424
k123_89139_2	7569.58	-15.6353	1.54741	-10.1042	5.29e-24	6.23e-23
k123_89147_1	13.2171	-4.75693	1.85172	-2.56893	0.0102014	0.0174519
k123_89149_2	120419	-18.3534	1.60563	-11.4307	2.94e-30	6.45e-28
k123_89157_1	386.212	-5.31153	1.6295	-3.25961	0.00111566	0.00209314
k123_89164_1	52.6281	-12.5836	3.91916	-3.21081	0.00132363	0.00246755
k123_89165_1	25.558	-5.77359	2.00074	-2.88572	0.00390517	0.00691874
k123_89178_2	8209.15	-19.8779	1.99768	-9.95053	2.51e-23	2.6e-22
k123_89185_2	3387.37	-18.6005	1.96179	-9.48139	2.51e-21	1.85e-20
k123_89185_3	15837.7	-17.2033	1.57869	-10.8972	1.19e-27	4.19e-26
k123_89185_4	2499.59	-18.1617	1.99809	-9.08953	9.95e-20	6e-19
k123_89196_2	183768	-17.729	1.62013	-10.9429	7.18e-28	2.83e-26
k123_89196_4	105712	-18.1336	1.60975	-11.2649	1.96e-29	2.13e-27
k123_89196_5	8550.71	-17.4714	1.63914	-10.6589	1.58e-26	3.48e-25
k123_89198_2	390.212	-7.98892	1.64986	-4.84219	1.28e-06	4.11e-06
k123_89200_1	16.2607	-7.01072	2.04568	-3.42709	0.000610082	0.00117652
k123_89205_1	602.286	-7.51437	1.5979	-4.70267	2.57e-06	7.56e-06
k123_89206_1	4146.3	-16.9438	1.80952	-9.36372	7.7e-21	5.29e-20
k123_89208_1	346.261	-8.09614	1.78633	-4.53227	5.84e-06	1.56e-05
k123_8921_1	896.272	-5.5358	1.56601	-3.53497	0.000407815	0.000801281
k123_89212_1	9.57654	-8.43042	2.42176	-3.48112	0.000499324	0.000972481
k123_89219_1	38.7854	-5.55139	1.70387	-3.2581	0.0011216	0.00210383
k123_8922_1	35.3013	-6.99069	1.85197	-3.77473	0.00016018	0.000329494
k123_89231_1	120.589	-7.61479	1.64525	-4.62835	3.69e-06	1.04e-05
k123_89238_1	21.4854	-8.32254	2.02255	-4.11488	3.87e-05	8.66e-05
k123_89241_1	243.377	-7.92969	1.58338	-5.00808	5.5e-07	1.92e-06
k123_89245_1	35.9286	-7.6739	2.07127	-3.70493	0.000211449	0.000428814
k123_89258_2	20.9892	-11.1902	2.27595	-4.91673	8.8e-07	2.94e-06
k123_89261_1	100.653	-7.52395	1.93556	-3.88723	0.000101395	0.000214034
k123_89262_1	49.145	-7.81923	1.86501	-4.1926	2.76e-05	6.32e-05
k123_89271_1	38.5744	-12.104	2.03716	-5.9416	2.82e-09	1.16e-08
k123_89271_2	39.9222	-12.1446	2.2156	-5.48141	4.22e-08	1.69e-07
k123_89306_1	67.9197	-12.9384	1.95288	-6.62528	3.47e-11	1.47e-10
k123_89309_1	7.70795	-9.7001	2.58893	-3.74676	0.000179136	0.00036627
k123_89309_2	10938.4	-15.6212	1.45419	-10.7422	6.45e-27	1.63e-25
k123_89309_3	2124.09	-14.215	1.46481	-9.70436	2.89e-22	2.48e-21
k123_89311_1	57.1283	-8.35325	3.6456	-2.29132	0.0219447	0.0366532
k123_8932_1	5472.87	-15.6318	1.68549	-9.27433	1.79e-20	1.17e-19
k123_8933_1	14.4833	-7.38965	2.11031	-3.50169	0.000462312	0.000903918
k123_89331_1	53.4058	-8.52878	1.98922	-4.2875	1.81e-05	4.29e-05
k123_8934_2	9.41499	-5.33677	2.17827	-2.45	0.0142856	0.0241927
k123_89347_1	168.218	-7.65307	1.50686	-5.07883	3.8e-07	1.37e-06
k123_89356_1	9640.31	-18.3761	1.83215	-10.0298	1.13e-23	1.25e-22
k123_89370_1	70.7227	-8.88331	1.69105	-5.25314	1.5e-07	5.72e-07
k123_89375_1	9125.02	-17.0283	1.72422	-9.87596	5.29e-23	5.21e-22
k123_89386_1	476.943	-6.67135	1.70175	-3.92028	8.84e-05	0.000188138
k123_89389_1	119.437	-8.35684	1.8688	-4.47178	7.76e-06	2.01e-05
k123_89390_1	171.359	-14.2829	1.95418	-7.30892	2.69e-13	1.18e-12
k123_894_1	24.3182	-11.4123	2.25333	-5.06466	4.09e-07	1.47e-06
k123_89413_1	158.077	-7.94733	1.91342	-4.15347	3.27e-05	7.41e-05
k123_89413_2	289.274	-8.74919	1.51722	-5.76659	8.09e-09	3.3e-08
k123_89431_2	13075.6	-17.7103	1.62677	-10.8868	1.33e-27	4.56e-26
k123_89450_2	817.924	-16.5482	1.92104	-8.61419	7.04e-18	3.64e-17
k123_8946_2	46301.5	-19.6802	1.71239	-11.4928	1.43e-30	4.45e-28
k123_89490_1	471.829	-8.06375	1.93714	-4.16271	3.14e-05	7.13e-05
k123_89490_2	282.273	-7.05581	1.43421	-4.91966	8.67e-07	2.9e-06
k123_89491_2	130.787	-7.28971	1.65214	-4.41227	1.02e-05	2.57e-05
k123_89496_2	2943.41	-15.5582	1.60836	-9.67334	3.91e-22	3.28e-21
k123_8950_2	21.6458	-6.50547	1.77552	-3.66398	0.000248324	0.000499432
k123_89532_3	20.0411	-8.17662	2.26608	-3.60827	0.000308246	0.000613617
k123_89534_1	119.192	-8.16766	1.67237	-4.88388	1.04e-06	3.41e-06
k123_89539_1	79.1607	-6.37144	1.66153	-3.83468	0.000125725	0.000262216
k123_89541_2	13.4424	-6.64078	2.38	-2.79025	0.0052668	0.00923327
k123_89544_1	6939.22	-7.39203	1.60527	-4.60486	4.13e-06	1.15e-05
k123_89549_1	33614.1	-17.9911	1.60038	-11.2418	2.54e-29	2.5e-27
k123_89549_2	1630.07	-17.5445	1.91121	-9.17978	4.32e-20	2.71e-19
k123_89549_3	56478.5	-18.3283	1.56016	-11.7477	7.26e-32	7.84e-29
k123_89549_4	102684	-17.8988	1.58192	-11.3146	1.11e-29	1.45e-27
k123_89549_5	17409.1	-16.2184	1.51893	-10.6775	1.3e-26	2.94e-25
k123_89549_7	6032.44	-16.594	1.61004	-10.3066	6.58e-25	9.2e-24
k123_89549_8	18187.7	-15.1927	1.58763	-9.56941	1.08e-21	8.41e-21
k123_89559_2	306.025	-7.62767	1.57064	-4.8564	1.2e-06	3.86e-06
k123_89566_1	3.32899	-8.40429	3.70008	-2.27138	0.0231239	0.0384007
k123_89574_1	49.399	-9.54368	1.96105	-4.86662	1.14e-06	3.69e-06
k123_89574_2	68.6536	-7.72508	1.8958	-4.07484	4.6e-05	0.000101781
k123_89596_3	241.245	-8.27284	1.74212	-4.74873	2.05e-06	6.19e-06
k123_89597_1	26.6565	-8.03963	1.91114	-4.20673	2.59e-05	5.96e-05
k123_89598_2	24241.1	-17.8643	1.57304	-11.3566	6.88e-30	1.06e-27
k123_89598_3	6090.94	-16.7593	1.79877	-9.3171	1.2e-20	8.03e-20
k123_89600_1	127.964	-8.37149	1.72821	-4.84404	1.27e-06	4.08e-06
k123_89602_1	719.481	-16.3627	1.96509	-8.32667	8.31e-17	4.06e-16
k123_8961_1	76.8963	-6.64252	1.68174	-3.9498	7.82e-05	0.000167703
k123_89630_1	9.48101	-10.0686	2.60176	-3.86993	0.000108867	0.000228895
k123_89640_1	16.844	-5.88614	1.96495	-2.99557	0.00273937	0.00492767
k123_89647_1	25890.9	-19.8053	1.87379	-10.5696	4.12e-26	7.83e-25
k123_89647_2	355.803	-13.3906	1.8692	-7.16385	7.84e-13	3.41e-12
k123_8965_1	3458.89	-16.8999	1.86583	-9.05754	1.33e-19	7.94e-19
k123_8965_2	6103.29	-15.1058	1.73643	-8.69936	3.34e-18	1.76e-17
k123_89650_2	986.522	-14.2661	1.74068	-8.19568	2.49e-16	1.19e-15
k123_89653_2	255.975	-7.06054	1.79932	-3.924	8.71e-05	0.00018549
k123_89655_1	7.3726	-6.72868	2.60635	-2.58165	0.00983301	0.0168478
k123_89671_1	675.573	-7.56666	1.78536	-4.23818	2.25e-05	5.25e-05
k123_89677_1	289.02	-7.43482	1.53168	-4.85402	1.21e-06	3.9e-06
k123_89693_1	652.13	-7.75558	1.54582	-5.01715	5.24e-07	1.84e-06
k123_89693_2	236.865	-8.74754	1.76993	-4.94232	7.72e-07	2.61e-06
k123_89694_1	9955.25	-17.6898	1.68909	-10.4729	1.15e-25	1.93e-24
k123_89694_2	2915.38	-18.3839	1.9766	-9.30076	1.39e-20	9.29e-20
k123_89694_4	285.757	-15.0258	1.9734	-7.61415	2.65e-14	1.19e-13
k123_89711_1	2115.63	-17.921	1.96368	-9.12623	7.09e-20	4.34e-19
k123_89714_1	1702.15	-16.645	1.91352	-8.69866	3.36e-18	1.77e-17
k123_89736_1	17.8774	-10.9869	2.36907	-4.63767	3.52e-06	1e-05
k123_89741_2	17226.8	-17.1931	1.55689	-11.0432	2.36e-28	1.23e-26
k123_89746_2	236.523	-7.65368	1.7829	-4.29282	1.76e-05	4.2e-05
k123_89757_1	39.5596	-8.46043	1.87997	-4.50029	6.79e-06	1.78e-05
k123_89758_1	3954.07	-18.8237	1.9598	-9.60491	7.62e-22	6.1e-21
k123_89769_1	12377.6	-17.339	1.58394	-10.9468	6.88e-28	2.74e-26
k123_89776_1	8299.31	-17.9435	1.83423	-9.78257	1.34e-22	1.22e-21
k123_89776_2	590.635	-16.0773	1.97257	-8.15044	3.63e-16	1.72e-15
k123_89776_3	338.151	-15.27	1.92976	-7.91294	2.51e-15	1.16e-14
k123_89788_1	456.118	-8.34905	1.70696	-4.89117	1e-06	3.3e-06
k123_89798_1	307.748	-8.30639	1.73004	-4.80127	1.58e-06	4.91e-06
k123_89799_2	104.192	-5.65376	1.69133	-3.34278	0.000829434	0.00157712
k123_89801_1	38.0416	-6.48862	1.90049	-3.41418	0.000639748	0.00123136
k123_89804_1	14.9849	-10.686	2.54147	-4.20466	2.61e-05	6.01e-05
k123_89809_1	3901.23	-18.8043	1.95547	-9.61627	6.83e-22	5.5e-21
k123_89809_2	5022.95	-19.169	2.01347	-9.5204	1.73e-21	1.31e-20
k123_89810_2	56.5914	-7.62739	1.65321	-4.6137	3.96e-06	1.11e-05
k123_89812_2	7113.22	-19.6712	1.96441	-10.0138	1.33e-23	1.44e-22
k123_89828_1	2395.1	-18.1001	1.94687	-9.29701	1.44e-20	9.61e-20
k123_89828_2	38883.3	-17.9967	1.56985	-11.4639	2e-30	5.3e-28
k123_89828_3	1473.71	-15.4511	1.80031	-8.5825	9.28e-18	4.76e-17
k123_8985_1	30.7191	-10.0491	2.20349	-4.56053	5.1e-06	1.39e-05
k123_89860_2	2839.13	-7.87688	1.53437	-5.13364	2.84e-07	1.05e-06
k123_89877_1	18.5647	-6.625	2.00935	-3.29708	0.000976952	0.00184411
k123_89879_1	11.0161	-5.00597	1.92697	-2.59784	0.00938113	0.0161145
k123_89880_1	50.7942	-5.72912	1.86968	-3.06423	0.00218232	0.00398322
k123_89887_1	666.371	-6.87785	1.73378	-3.96697	7.28e-05	0.000156604
k123_89892_1	80.0178	-13.17	2.03167	-6.48237	9.03e-11	3.79e-10
k123_89894_3	56351.2	-17.0966	1.54845	-11.0411	2.42e-28	1.25e-26
k123_89894_5	1731.36	-17.6315	1.94456	-9.06708	1.22e-19	7.3e-19
k123_89894_6	3004.5	-15.5879	1.60905	-9.68761	3.4e-22	2.88e-21
k123_89894_7	34973.3	-16.8858	1.53677	-10.9879	4.37e-28	1.96e-26
k123_89904_1	780.671	-8.02389	1.54509	-5.19315	2.07e-07	7.78e-07
k123_89904_2	209.639	-7.66112	1.74749	-4.38407	1.16e-05	2.89e-05
k123_89904_3	7.33782	-7.91149	2.88031	-2.74675	0.00601898	0.010495
k123_89905_2	687.907	-7.3814	1.66271	-4.43939	9.02e-06	2.3e-05
k123_89905_3	130.033	-7.64471	1.96763	-3.88525	0.000102225	0.00021572
k123_89908_3	2948.12	-7.69192	1.81744	-4.23228	2.31e-05	5.38e-05
k123_89910_1	20.3355	-11.2033	3.93868	-2.84443	0.00444911	0.00784255
k123_89922_1	263.837	-7.61458	1.54764	-4.92011	8.65e-07	2.89e-06
k123_89923_1	222.442	-8.4052	1.74842	-4.80731	1.53e-06	4.78e-06
k123_89931_1	7.96629	-5.04513	2.3274	-2.16771	0.0301808	0.0497237
k123_89932_1	5.9731	-5.3047	2.39889	-2.21131	0.0270142	0.0446702
k123_89941_1	10598.4	-16.4919	1.54611	-10.6667	1.46e-26	3.24e-25
k123_89949_1	6376.53	-17.2212	1.78314	-9.65777	4.56e-22	3.78e-21
k123_89949_2	2444.76	-16.1801	1.82603	-8.86082	7.94e-19	4.39e-18
k123_89950_2	183.357	-7.75536	1.66891	-4.64697	3.37e-06	9.62e-06
k123_89950_3	187.643	-7.1737	1.63317	-4.3925	1.12e-05	2.79e-05
k123_89957_1	76.4092	-7.82553	1.73229	-4.51746	6.26e-06	1.66e-05
k123_89968_2	25.0492	-6.32557	1.99591	-3.16927	0.00152823	0.00283293
k123_89974_1	180.981	-9.39361	1.65248	-5.68457	1.31e-08	5.32e-08
k123_89982_1	3.32899	-8.40429	3.70008	-2.27138	0.0231239	0.0384007
k123_89989_2	409.398	-7.38693	1.52386	-4.84752	1.25e-06	4.02e-06
k123_89990_1	33.6897	-7.48682	1.74216	-4.29743	1.73e-05	4.12e-05
k123_89994_2	1717.5	-7.36714	1.80093	-4.09073	4.3e-05	9.55e-05
k123_90010_2	119.533	-5.2577	1.63328	-3.21911	0.00128591	0.00240062
k123_90014_3	3892.83	-18.8012	1.94174	-9.68266	3.57e-22	3.02e-21
k123_90014_4	4519.19	-15.8854	1.60863	-9.87513	5.34e-23	5.25e-22
k123_90014_5	8561.8	-17.0995	1.69498	-10.0883	6.22e-24	7.23e-23
k123_90014_6	1116.37	-16.9977	2.02913	-8.37683	5.44e-17	2.68e-16
k123_90014_7	325.367	-15.2139	2.0135	-7.55595	4.16e-14	1.86e-13
k123_90022_1	2395.12	-18.1001	1.95392	-9.26348	1.98e-20	1.29e-19
k123_90026_3	7430.13	-18.0034	1.86682	-9.64391	5.22e-22	4.28e-21
k123_90026_4	245.855	-14.8079	2.08874	-7.0894	1.35e-12	5.84e-12
k123_90043_1	571.188	-7.68735	1.75704	-4.37518	1.21e-05	2.99e-05
k123_90043_3	795.409	-7.29667	1.55544	-4.69108	2.72e-06	7.96e-06
k123_90047_1	531.081	-7.58366	1.70933	-4.43664	9.14e-06	2.32e-05
k123_90048_1	697.91	-7.90354	1.62406	-4.86653	1.14e-06	3.69e-06
k123_90055_1	254.148	-8.11021	1.69388	-4.78796	1.68e-06	5.21e-06
k123_90059_1	103.411	-7.27279	1.74891	-4.15848	3.2e-05	7.26e-05
k123_9006_1	55.7912	-8.38232	1.7347	-4.83213	1.35e-06	4.29e-06
k123_90061_2	165.219	-7.62636	1.8876	-4.04024	5.34e-05	0.00011711
k123_90063_2	273.095	-7.34701	1.70916	-4.2986	1.72e-05	4.1e-05
k123_90066_1	1554.16	-6.08993	1.35336	-4.49986	6.8e-06	1.79e-05
k123_90069_1	22.6582	-11.3561	3.93552	-2.88553	0.00390759	0.00692144
k123_90070_1	533.402	-8.03844	1.55054	-5.18428	2.17e-07	8.14e-07
k123_90075_1	136.947	-13.9561	2.01744	-6.91773	4.59e-12	1.97e-11
k123_90075_2	27.1065	-11.5727	2.1321	-5.42783	5.7e-08	2.26e-07
k123_90077_1	57.094	-9.35587	2.08454	-4.48822	7.18e-06	1.88e-05
k123_90078_1	134.647	-13.9344	1.94349	-7.16981	7.51e-13	3.27e-12
k123_90079_1	24.1738	-11.4115	2.12948	-5.35883	8.38e-08	3.28e-07
k123_90092_1	143989	-17.3603	1.62659	-10.6728	1.36e-26	3.07e-25
k123_90102_1	4.76542	-6.45343	2.77881	-2.32237	0.0202128	0.0338381
k123_90104_1	1439.24	-17.3647	1.9428	-8.93798	3.96e-19	2.25e-18
k123_90109_1	349.543	-15.3182	1.97063	-7.77329	7.65e-15	3.48e-14
k123_90110_2	454.443	-7.4303	1.6621	-4.47041	7.81e-06	2.02e-05
k123_90110_4	397.927	-7.67848	1.53639	-4.99775	5.8e-07	2.02e-06
k123_9012_1	26.9497	-6.53705	1.95966	-3.33581	0.000850514	0.00161533
k123_90122_1	1390.11	-17.3145	2.02298	-8.55892	1.14e-17	5.8e-17
k123_90122_2	3946.07	-16.8695	1.84917	-9.12273	7.33e-20	4.48e-19
k123_90124_1	23.3813	-11.3591	2.36613	-4.8007	1.58e-06	4.93e-06
k123_90128_1	14.7276	-8.67968	2.17235	-3.99553	6.46e-05	0.000139819
k123_90132_1	348.973	-7.89771	1.68231	-4.69455	2.67e-06	7.84e-06
k123_90136_1	106.055	3.34461	1.48818	2.24745	0.024611	0.0407988
k123_90138_2	18832.6	-19.3491	1.91062	-10.1271	4.19e-24	5.02e-23
k123_90151_2	15.0502	-7.74765	2.17744	-3.55815	0.000373482	0.000736477
k123_90161_1	365.339	-7.3707	1.73449	-4.2495	2.14e-05	5.01e-05
k123_90161_2	22.9308	-6.15039	2.19034	-2.80796	0.00498564	0.00875629
k123_9017_1	10.9937	-8.52628	2.68658	-3.17366	0.00150532	0.00279179
k123_90176_2	5711.37	-15.981	1.49338	-10.7012	1e-26	2.36e-25
k123_90180_1	8571.22	-18.2075	1.84374	-9.87532	5.33e-23	5.24e-22
k123_90180_2	10041	-20.1686	1.97714	-10.2009	1.96e-24	2.51e-23
k123_90182_1	15.2649	-6.67426	1.83915	-3.62898	0.000284538	0.000568624
k123_902_1	25.9699	-10.5423	2.33809	-4.50894	6.52e-06	1.72e-05
k123_90202_1	818.848	-7.783	1.56319	-4.97893	6.39e-07	2.2e-06
k123_90202_2	545.067	-7.59312	1.58942	-4.77728	1.78e-06	5.45e-06
k123_90208_1	909.811	-13.4511	1.66074	-8.09949	5.52e-16	2.6e-15
k123_90209_1	209.549	-6.79226	1.68115	-4.04025	5.34e-05	0.00011711
k123_90215_1	65.6729	-7.90403	1.92774	-4.10014	4.13e-05	9.2e-05
k123_90215_2	103.99	-9.07028	1.65499	-5.48057	4.24e-08	1.69e-07
k123_90216_1	14.4006	-10.6605	2.47979	-4.29895	1.72e-05	4.09e-05
k123_90222_2	454.904	-15.6996	1.92288	-8.16464	3.22e-16	1.54e-15
k123_9023_1	10.7101	-10.2175	2.60321	-3.92496	8.67e-05	0.000184791
k123_90232_1	38.0741	-12.0746	2.10772	-5.72875	1.01e-08	4.11e-08
k123_90240_1	8.82731	-9.99525	2.63031	-3.80003	0.00014468	0.000299408
k123_90247_1	39.2893	-7.5768	1.92709	-3.93172	8.43e-05	0.000180081
k123_90248_1	22.269	-7.40613	1.78137	-4.15755	3.22e-05	7.29e-05
k123_90252_2	14.518	-6.88263	2.11595	-3.25273	0.00114301	0.0021422
k123_90255_2	174.084	-7.96096	1.63499	-4.86911	1.12e-06	3.65e-06
k123_90255_3	210.74	-8.43754	1.71149	-4.92995	8.23e-07	2.77e-06
k123_90258_1	7.04567	-7.87774	2.67566	-2.94422	0.0032377	0.00578037
k123_90259_2	7.55653	-5.26827	2.12462	-2.47963	0.013152	0.0223206
k123_90261_2	11.1657	-6.06841	2.08486	-2.9107	0.00360618	0.00641575
k123_90265_2	223.428	-8.15651	1.49981	-5.43835	5.38e-08	2.13e-07
k123_90265_3	414.197	-8.48181	1.71336	-4.95039	7.41e-07	2.52e-06
k123_90267_3	5669.84	-16.0942	1.86037	-8.65109	5.1e-18	2.66e-17
k123_90267_4	1801.39	-17.6888	2.01391	-8.78329	1.59e-18	8.58e-18
k123_90267_5	25980.7	-16.5955	1.56417	-10.6098	2.68e-26	5.43e-25
k123_90290_1	257.136	-8.05826	1.7474	-4.61156	4e-06	1.12e-05
k123_90290_2	397.082	-7.51311	1.71509	-4.38059	1.18e-05	2.93e-05
k123_90293_2	266.995	-7.74805	1.70217	-4.55185	5.32e-06	1.44e-05
k123_9030_5	32.2132	-8.69877	1.90548	-4.56512	4.99e-06	1.36e-05
k123_9030_7	556.204	-6.69613	1.525	-4.39091	1.13e-05	2.81e-05
k123_90302_3	27.0607	-8.62352	2.06286	-4.18037	2.91e-05	6.64e-05
k123_90307_1	63.6479	-10.1651	2.10404	-4.83123	1.36e-06	4.31e-06
k123_90317_2	464.598	-15.7301	2.0437	-7.69688	1.39e-14	6.3e-14
k123_9032_1	62.0673	-6.16363	1.54517	-3.98898	6.64e-05	0.000143493
k123_9033_1	341.137	-7.61786	1.58483	-4.80672	1.53e-06	4.8e-06
k123_90353_1	292.713	-15.0607	2.01786	-7.46371	8.41e-14	3.73e-13
k123_90370_1	2194.43	-7.38907	1.44082	-5.12838	2.92e-07	1.08e-06
k123_90375_2	10.6698	-4.71518	1.85176	-2.54633	0.0108862	0.0185752
k123_90376_1	210.959	-8.96836	1.71175	-5.23929	1.61e-07	6.15e-07
k123_90379_1	1080.46	-7.53924	1.63531	-4.61027	4.02e-06	1.13e-05
k123_90379_2	304.397	-8.00736	1.7423	-4.59585	4.31e-06	1.2e-05
k123_90390_1	880.267	-7.68512	1.57699	-4.87328	1.1e-06	3.58e-06
k123_9040_2	6420.54	-19.5233	2.00882	-9.71878	2.51e-22	2.18e-21
k123_90416_1	55.5274	-5.8031	1.7048	-3.40399	0.000664102	0.00127592
k123_90424_1	41.1808	-7.83157	1.74472	-4.48874	7.16e-06	1.87e-05
k123_90424_3	578.728	-7.93661	1.61605	-4.9111	9.06e-07	3.01e-06
k123_90425_2	10684.8	-16.8875	1.61884	-10.4318	1.77e-25	2.85e-24
k123_90425_3	25876.8	-17.4812	1.58897	-11.0016	3.76e-28	1.75e-26
k123_90427_1	38.1786	-6.26964	1.74563	-3.59162	0.000328625	0.000652717
k123_90429_1	12013.8	-17.0037	1.59834	-10.6383	1.98e-26	4.19e-25
k123_90450_1	54.2611	-8.83224	1.73992	-5.07623	3.85e-07	1.39e-06
k123_90460_1	6.61782	-6.61945	2.58615	-2.55958	0.01048	0.0178984
k123_90461_2	95.6142	-6.6977	1.68398	-3.9773	6.97e-05	0.000150302
k123_90461_3	429.215	-7.81893	1.71368	-4.56264	5.05e-06	1.37e-05
k123_90466_2	188.467	-7.50492	1.7347	-4.32635	1.52e-05	3.66e-05
k123_90468_1	30.3445	-10.776	2.26025	-4.76762	1.86e-06	5.69e-06
k123_90469_2	30.9954	-6.30009	1.85258	-3.40071	0.000672119	0.00129072
k123_90469_3	677.703	-7.49664	1.4177	-5.28789	1.24e-07	4.78e-07
k123_90483_1	41.6605	-12.2443	3.92241	-3.12164	0.0017985	0.00331085
k123_90492_1	31.7732	-6.12868	1.77969	-3.44367	0.000573882	0.00110929
k123_90496_1	95.7052	-5.83672	1.68331	-3.46741	0.000525502	0.00101975
k123_90497_2	61.3076	-12.7784	2.07285	-6.16466	7.06e-10	2.93e-09
k123_90497_3	114.1	-13.6912	2.00427	-6.83103	8.43e-12	3.61e-11
k123_90497_4	505.463	-15.8522	1.98856	-7.97168	1.57e-15	7.26e-15
k123_90501_1	17.9318	-5.67999	1.99344	-2.84934	0.00438105	0.00772913
k123_90505_1	9.9989	-6.86483	2.35968	-2.90922	0.00362334	0.00644523
k123_90519_2	14.1	-7.76047	2.12387	-3.65393	0.000258259	0.000518023
k123_90537_1	54.3263	-8.18648	1.72035	-4.75861	1.95e-06	5.92e-06
k123_90539_1	13195.7	-18.613	1.82802	-10.1821	2.38e-24	2.99e-23
k123_90544_2	14427.4	-17.9999	1.74216	-10.3319	5.05e-25	7.23e-24
k123_90544_3	125660	-17.9411	1.67212	-10.7295	7.4e-27	1.83e-25
k123_90547_3	3856.59	-17.056	1.85531	-9.19309	3.82e-20	2.41e-19
k123_90551_2	16231	-17.6022	1.66957	-10.543	5.47e-26	1e-24
k123_90551_3	204388	-17.3913	1.62828	-10.6808	1.25e-26	2.85e-25
k123_90552_2	256.357	-8.32969	1.73582	-4.79869	1.6e-06	4.97e-06
k123_90555_1	8004.35	-17.8914	1.83275	-9.76204	1.64e-22	1.47e-21
k123_90561_2	304.233	-8.80159	1.52047	-5.78874	7.09e-09	2.89e-08
k123_90569_1	15.4509	-7.08468	2.07335	-3.41703	0.00063309	0.00121907
k123_90587_1	22.2966	-11.3315	3.93601	-2.87893	0.00399033	0.00706289
k123_90589_1	4.0521	-8.84654	3.18202	-2.78017	0.00543313	0.00951097
k123_90599_1	32917	-17.8273	1.54822	-11.5147	1.11e-30	4e-28
k123_90599_2	5202.26	-19.2197	1.9001	-10.1151	4.74e-24	5.63e-23
k123_90599_3	3121.71	-18.4826	1.93531	-9.55018	1.29e-21	9.98e-21
k123_90599_4	15344.2	-19.0506	1.87564	-10.1569	3.09e-24	3.79e-23
k123_90604_4	16084.3	-16.1262	1.60247	-10.0633	8.03e-24	9.13e-23
k123_90604_5	1738.91	-17.6379	1.97462	-8.93228	4.17e-19	2.36e-18
k123_90604_6	1851.92	-17.7288	1.97154	-8.99236	2.42e-19	1.4e-18
k123_90606_3	8426.79	-18.1865	1.88369	-9.65472	4.69e-22	3.88e-21
k123_90608_1	1495.75	-17.4203	1.99386	-8.73695	2.39e-18	1.28e-17
k123_90625_1	90692.1	-16.6835	1.57693	-10.5798	3.7e-26	7.13e-25
k123_90625_2	2437.83	-18.1262	1.83499	-9.87806	5.18e-23	5.11e-22
k123_90625_3	1329.76	-17.2507	1.87556	-9.19762	3.66e-20	2.31e-19
k123_90635_1	1044.97	-8.51591	1.80576	-4.71597	2.41e-06	7.13e-06
k123_90639_1	185.721	-7.97398	1.75494	-4.54374	5.53e-06	1.49e-05
k123_90643_1	16.5268	-7.9893	1.88975	-4.2277	2.36e-05	5.48e-05
k123_90664_1	10.3778	-8.32682	2.36114	-3.52661	0.000420912	0.000825782
k123_90666_1	118.718	-6.79332	1.88858	-3.59705	0.000321846	0.000639817
k123_90667_4	69.6033	-9.20887	1.68771	-5.45643	4.86e-08	1.93e-07
k123_90683_2	204.911	-7.37057	1.48321	-4.96934	6.72e-07	2.3e-06
k123_9069_3	23.9603	-6.94801	1.78252	-3.89785	9.71e-05	0.000205333
k123_90692_1	60.5248	-5.8251	1.65116	-3.52789	0.000418883	0.000822041
k123_90694_1	4.41134	-6.92244	2.90448	-2.38336	0.0171553	0.0289148
k123_90715_2	2082.6	-15.6085	1.81617	-8.59419	8.39e-18	4.31e-17
k123_90715_3	1130.98	-17.0165	2.05121	-8.29586	1.08e-16	5.24e-16
k123_90715_5	2762.02	-18.3059	1.95885	-9.34521	9.17e-21	6.26e-20
k123_90732_1	99.4195	-7.96345	1.74759	-4.55683	5.19e-06	1.41e-05
k123_90734_1	80.8892	-9.13889	1.87646	-4.87028	1.11e-06	3.63e-06
k123_90740_2	13.329	-9.57023	2.64009	-3.62496	0.000289009	0.000577023
k123_90748_2	4443.75	-16.7004	1.7884	-9.33819	9.8e-21	6.65e-20
k123_90750_1	34.0783	-9.00424	2.02121	-4.45487	8.39e-06	2.15e-05
k123_90758_1	61.3751	-7.08669	1.88928	-3.751	0.00017613	0.000360519
k123_90763_1	166.757	-8.40231	1.67828	-5.00648	5.54e-07	1.94e-06
k123_90764_2	371.524	-7.47196	1.69168	-4.4169	1e-05	2.52e-05
k123_90778_1	8.8447	-9.02992	2.49628	-3.61735	0.000297632	0.000593253
k123_90785_3	4316.28	-17.214	1.80388	-9.54273	1.39e-21	1.07e-20
k123_90800_1	18622.7	-11.5976	1.15587	-10.0337	1.08e-23	1.2e-22
k123_90812_1	4.33864	-9.2353	3.375	-2.73638	0.00621185	0.0108205
k123_90819_2	2287.81	-18.0339	1.93385	-9.32541	1.11e-20	7.46e-20
k123_90819_3	3509.68	-15.9589	1.72792	-9.23593	2.56e-20	1.65e-19
k123_90821_2	65.3665	-7.70194	1.72101	-4.47526	7.63e-06	1.98e-05
k123_90837_1	812.311	-16.5382	1.98198	-8.34426	7.17e-17	3.51e-16
k123_90837_2	18557.7	-16.9297	1.60112	-10.5737	3.95e-26	7.53e-25
k123_90838_1	29.3021	-8.21341	1.89793	-4.32756	1.51e-05	3.64e-05
k123_90852_2	19.086	-5.51124	1.99486	-2.76272	0.00573225	0.0100179
k123_90853_1	49.7649	-9.48181	2.08696	-4.54336	5.54e-06	1.49e-05
k123_90858_1	783.175	-16.4853	1.95405	-8.43649	3.27e-17	1.63e-16
k123_9086_1	219.937	2.80513	1.29097	2.17289	0.0297889	0.0491004
k123_90869_1	326.42	-7.70289	1.68506	-4.57129	4.85e-06	1.33e-05
k123_90881_1	92322.3	-18.0791	1.57499	-11.4788	1.69e-30	4.89e-28
k123_90881_2	6275.58	-19.4904	1.93744	-10.0599	8.31e-24	9.42e-23
k123_90881_3	2424.86	-16.3866	1.85925	-8.81352	1.21e-18	6.61e-18
k123_90884_1	95.1943	-9.0139	1.91025	-4.71871	2.37e-06	7.05e-06
k123_90896_1	1239.5	-17.1489	2.00106	-8.56991	1.04e-17	5.29e-17
k123_90900_1	18.3054	-9.29652	2.53345	-3.66951	0.000243014	0.000489263
k123_90905_1	7.38109	-9.67371	2.77946	-3.48043	0.000500613	0.000973763
k123_90908_1	182.911	-14.3775	1.97246	-7.28912	3.12e-13	1.37e-12
k123_90911_1	322.545	-7.86126	1.56519	-5.02257	5.1e-07	1.8e-06
k123_9092_1	3964.54	-16.1378	1.77183	-9.108	8.39e-20	5.1e-19
k123_90924_1	329.673	-15.2336	2.09648	-7.26625	3.7e-13	1.62e-12
k123_90925_1	65114.5	-16.9473	1.57747	-10.7433	6.37e-27	1.62e-25
k123_90925_2	22146.6	-18.1203	1.52778	-11.8605	1.9e-32	3.94e-29
k123_90925_3	32045	-17.0512	1.5333	-11.1206	9.95e-29	6.74e-27
k123_90925_4	530.162	-14.959	1.86298	-8.02956	9.78e-16	4.57e-15
k123_90928_2	5610.41	-17.5957	1.84025	-9.56158	1.16e-21	9.01e-21
k123_90932_1	21.1803	-7.40544	2.20547	-3.35776	0.00078578	0.0014977
k123_9094_1	29.6979	-7.36815	1.70166	-4.32998	1.49e-05	3.61e-05
k123_90949_1	6659.05	-19.5759	2.00501	-9.76353	1.61e-22	1.45e-21
k123_90958_1	1518.52	-17.4421	1.96089	-8.89497	5.84e-19	3.27e-18
k123_9096_1	2438.33	-18.1259	1.96329	-9.2324	2.65e-20	1.7e-19
k123_90971_1	317.907	-7.4577	1.74	-4.28605	1.82e-05	4.31e-05
k123_90981_1	117.584	-8.17269	1.57732	-5.18137	2.2e-07	8.26e-07
k123_90981_2	183.298	-8.34774	1.70244	-4.90341	9.42e-07	3.12e-06
k123_90987_1	10.2202	-5.02323	2.16334	-2.32197	0.0202343	0.0338708
k123_90989_1	151.232	-7.45263	1.70242	-4.37766	1.2e-05	2.96e-05
k123_90990_1	15.8468	-10.8235	2.40603	-4.49849	6.84e-06	1.8e-05
k123_90990_2	7.67325	-9.67733	2.80608	-3.44871	0.000563277	0.00108949
k123_90995_1	94.6252	-8.0706	1.6818	-4.7988	1.6e-06	4.97e-06
k123_91012_2	10.2463	-4.90646	1.95245	-2.51297	0.011972	0.020375
k123_91013_1	105.354	-7.69785	1.8841	-4.0857	4.39e-05	9.75e-05
k123_91017_1	6.18672	-9.52704	2.84404	-3.34983	0.000808608	0.00153888
k123_91020_1	475.747	-8.8997	1.73342	-5.13418	2.83e-07	1.05e-06
k123_91029_1	108.52	-7.12426	1.51572	-4.70025	2.6e-06	7.64e-06
k123_91034_1	4838.57	-19.1151	2.03883	-9.37551	6.88e-21	4.77e-20
k123_91044_1	14.7102	-9.67844	2.22939	-4.34129	1.42e-05	3.44e-05
k123_91047_1	3909.14	-18.8072	1.94512	-9.66891	4.09e-22	3.41e-21
k123_91047_2	6618.1	-18.6052	1.87678	-9.91338	3.64e-23	3.68e-22
k123_91047_4	2483.83	-18.1526	1.98834	-9.12953	6.88e-20	4.22e-19
k123_91050_2	704.035	-16.3317	1.89223	-8.63094	6.08e-18	3.16e-17
k123_9107_1	24.5007	-9.4621	2.17619	-4.348	1.37e-05	3.35e-05
k123_91080_1	15.4508	-7.13379	2.29592	-3.10716	0.00188893	0.00346634
k123_91087_1	11120.3	-17.0046	1.70881	-9.95116	2.49e-23	2.59e-22
k123_91088_1	7.38109	-9.67371	2.77946	-3.48043	0.000500613	0.000973763
k123_91095_2	525.888	4.52097	1.41656	3.19152	0.00141524	0.00263106
k123_91100_1	258.043	-8.73949	1.6784	-5.20704	1.92e-07	7.25e-07
k123_91102_1	14.4268	-8.95026	2.33443	-3.83402	0.000126068	0.000262869
k123_91104_1	215.823	-6.98334	1.50122	-4.65178	3.29e-06	9.43e-06
k123_91108_1	22.2442	-6.96165	1.71494	-4.05941	4.92e-05	0.000108345
k123_91112_2	2973.65	-18.4124	2.01232	-9.14983	5.7e-20	3.53e-19
k123_91145_1	1758.69	-15.924	1.87374	-8.49847	1.92e-17	9.67e-17
k123_91160_1	33.3108	-8.56884	2.07078	-4.13798	3.5e-05	7.89e-05
k123_91160_2	247.207	-7.85284	1.9006	-4.13177	3.6e-05	8.09e-05
k123_91163_1	711.08	-16.3459	1.98803	-8.22219	2e-16	9.6e-16
k123_91164_2	264.121	-14.9132	1.89461	-7.87139	3.51e-15	1.61e-14
k123_91164_3	491.462	-15.8114	1.96579	-8.04326	8.75e-16	4.09e-15
k123_91168_1	309.003	-7.62316	1.65717	-4.60009	4.22e-06	1.18e-05
k123_91170_1	15.7027	-6.11521	2.05299	-2.97869	0.00289485	0.00519592
k123_91171_1	8453.62	-19.9203	2.01365	-9.89263	4.48e-23	4.47e-22
k123_91171_2	4335.52	-18.9567	1.95458	-9.6986	3.06e-22	2.61e-21
k123_91171_5	51330.6	-17.2324	1.59398	-10.8109	3.06e-27	8.87e-26
k123_91172_1	14.0391	-10.6173	2.51159	-4.22732	2.36e-05	5.49e-05
k123_91197_1	14.8754	-6.94452	2.0444	-3.39685	0.000681661	0.00130849
k123_912_1	1653.21	-7.57563	1.56548	-4.83916	1.3e-06	4.16e-06
k123_91201_1	89.3507	-8.75101	1.85414	-4.71971	2.36e-06	7.02e-06
k123_91207_2	315.391	-8.06351	1.65789	-4.86371	1.15e-06	3.74e-06
k123_9121_1	3.65585	-8.39627	3.60771	-2.32731	0.0199486	0.0334092
k123_9121_2	135.853	-13.9461	2.06941	-6.73915	1.59e-11	6.78e-11
k123_9122_2	1399.13	-15.5885	1.8162	-8.58305	9.24e-18	4.73e-17
k123_91243_1	349.342	-7.88774	1.48498	-5.31167	1.09e-07	4.22e-07
k123_91243_2	411.525	-8.21095	1.58866	-5.16846	2.36e-07	8.82e-07
k123_91248_1	404.598	-7.84949	1.47349	-5.32712	9.98e-08	3.89e-07
k123_91248_2	2007.11	-7.56892	1.48282	-5.1044	3.32e-07	1.21e-06
k123_91248_3	304.38	-7.86773	1.56614	-5.02363	5.07e-07	1.79e-06
k123_91259_1	487.486	-7.78266	1.60852	-4.83841	1.31e-06	4.18e-06
k123_91262_2	6.01645	-5.29137	2.39267	-2.21149	0.0270018	0.044651
k123_91279_1	77.6028	-7.36891	1.70331	-4.32624	1.52e-05	3.66e-05
k123_91293_1	282.976	-8.18556	1.73172	-4.72684	2.28e-06	6.81e-06
k123_91300_1	728.22	-15.4182	1.85289	-8.32117	8.71e-17	4.25e-16
k123_91309_1	128.78	-8.44723	1.7054	-4.95321	7.3e-07	2.48e-06
k123_91318_1	1109.41	-16.9887	1.9315	-8.79559	1.42e-18	7.72e-18
k123_91333_1	53.4834	-7.03094	1.41551	-4.96707	6.8e-07	2.33e-06
k123_91333_2	217.88	-8.02314	1.73519	-4.62377	3.77e-06	1.06e-05
k123_91346_1	6.69037	-7.5768	2.92245	-2.59262	0.00952485	0.0163328
k123_91366_1	27.6125	-11.6465	3.93035	-2.96322	0.00304443	0.00545263
k123_91380_1	7.52903	-5.52924	2.31612	-2.38729	0.0169732	0.0286132
k123_91397_1	54.2518	-7.64845	1.80455	-4.23843	2.25e-05	5.25e-05
k123_91403_1	28.5009	-5.78662	1.71209	-3.37985	0.00072525	0.00138856
k123_91409_1	13.4491	-6.56961	2.33777	-2.81021	0.00495098	0.00869712
k123_91412_1	33.1577	-7.16323	1.92363	-3.72381	0.000196235	0.000399235
k123_91416_1	357.282	-7.99444	1.77775	-4.49695	6.89e-06	1.81e-05
k123_91427_1	2159.83	-17.9508	2.03652	-8.81445	1.2e-18	6.56e-18
k123_91427_2	764.5	-16.4529	1.83091	-8.98622	2.56e-19	1.48e-18
k123_91427_3	4969.88	-16.169	1.80004	-8.98258	2.64e-19	1.53e-18
k123_91433_1	11.3291	-10.2638	2.63009	-3.90244	9.52e-05	0.000201662
k123_91435_2	643.997	-16.2026	1.91542	-8.45902	2.7e-17	1.35e-16
k123_91435_3	4223.37	-18.9188	1.9145	-9.88186	4.99e-23	4.94e-22
k123_91440_2	669.736	-7.24358	1.51472	-4.78212	1.73e-06	5.34e-06
k123_91441_1	15.2237	-7.20097	2.0707	-3.47755	0.000506016	0.000983847
k123_9145_2	4209.59	-18.9141	1.98702	-9.5188	1.75e-21	1.32e-20
k123_9145_3	6617.31	-16.7276	1.62368	-10.3023	6.88e-25	9.57e-24
k123_9146_2	464.281	-7.99467	1.59996	-4.99679	5.83e-07	2.03e-06
k123_91478_2	9869.81	-17.8484	1.74261	-10.2423	1.28e-24	1.69e-23
k123_91478_3	230042	-17.1579	1.62163	-10.5807	3.66e-26	7.07e-25
k123_91478_6	35677.7	-17.6351	1.58015	-11.1604	6.37e-29	4.9e-27
k123_91478_7	12003.3	-16.7663	1.71189	-9.79403	1.19e-22	1.1e-21
k123_9148_1	255.121	-7.55108	1.51028	-4.9998	5.74e-07	2e-06
k123_91480_1	26.6711	-9.36964	3.85712	-2.42918	0.015133	0.0255821
k123_91482_1	379.638	-15.4375	1.94287	-7.94572	1.93e-15	8.93e-15
k123_91485_2	3478.18	-18.6386	1.9796	-9.41536	4.71e-21	3.34e-20
k123_9149_1	2966.76	-18.4091	1.94687	-9.45572	3.21e-21	2.33e-20
k123_91497_1	10650.7	-16.4995	1.56667	-10.5316	6.18e-26	1.11e-24
k123_91498_2	17.5894	-6.20724	1.83928	-3.37482	0.000738642	0.00141274
k123_91509_1	20.0792	-6.75386	1.77911	-3.79621	0.000146926	0.000303757
k123_91513_1	42.34	-12.2351	2.11393	-5.78784	7.13e-09	2.91e-08
k123_91516_1	7798.25	-18.0767	1.90871	-9.47066	2.78e-21	2.04e-20
k123_91522_1	44.033	-7.4797	2.07794	-3.59957	0.00031874	0.000633737
k123_91523_1	21.7817	-11.2756	2.35892	-4.77998	1.75e-06	5.39e-06
k123_91528_1	251.537	-7.98814	1.71295	-4.66337	3.11e-06	8.97e-06
k123_91535_1	8.16511	-6.99108	2.27047	-3.07914	0.00207601	0.00379649
k123_91540_1	101.661	-6.53422	1.76385	-3.70453	0.000211785	0.000429447
k123_91545_1	7061.49	-17.9287	1.85207	-9.68033	3.66e-22	3.08e-21
k123_9155_1	191.615	-7.46975	1.86416	-4.00703	6.15e-05	0.000133719
k123_91552_2	1626.57	-7.80241	1.80454	-4.32377	1.53e-05	3.7e-05
k123_91552_3	108.143	-8.5378	1.68937	-5.05383	4.33e-07	1.55e-06
k123_91557_1	351.249	-8.44149	1.71227	-4.93	8.22e-07	2.77e-06
k123_91557_2	1348.97	-7.31577	1.57698	-4.6391	3.5e-06	9.95e-06
k123_91558_2	107692	-17.7487	1.57901	-11.2404	2.58e-29	2.52e-27
k123_91558_3	2265.54	-18.0198	1.9179	-9.39559	5.69e-21	3.99e-20
k123_91558_4	1785.07	-14.9801	1.68792	-8.87488	7e-19	3.89e-18
k123_91558_5	4519.76	-19.0167	1.9531	-9.7367	2.1e-22	1.85e-21
k123_91558_6	6713.76	-17.6418	1.7777	-9.92392	3.28e-23	3.33e-22
k123_91558_7	7688.17	-16.8041	1.68875	-9.9506	2.51e-23	2.6e-22
k123_91564_2	4653.81	-15.6849	1.46598	-10.6992	1.03e-26	2.41e-25
k123_91564_3	1193.06	-17.0937	1.9316	-8.84948	8.79e-19	4.84e-18
k123_91564_4	1013.65	-15.1263	1.85615	-8.1493	3.66e-16	1.74e-15
k123_91570_2	507.53	-7.77317	1.75623	-4.42606	9.6e-06	2.43e-05
k123_91629_1	999.475	-7.13405	1.60445	-4.4464	8.73e-06	2.23e-05
k123_9163_1	79.8235	-6.51263	1.72939	-3.76585	0.000165982	0.000340729
k123_91632_1	15.914	-7.86317	2.02491	-3.88322	0.000103083	0.000217445
k123_91635_1	10.7972	-6.31126	2.07003	-3.04887	0.00229704	0.00418172
k123_91650_1	26.3402	-9.82027	2.25877	-4.34762	1.38e-05	3.35e-05
k123_91654_1	40.457	-7.46716	1.67443	-4.45951	8.21e-06	2.11e-05
k123_91655_1	4.42672	-8.04595	2.91391	-2.76122	0.00575854	0.0100597
k123_91663_2	30.391	-5.84329	1.6473	-3.54719	0.000389361	0.000766445
k123_91664_2	103382	-17.3037	1.68468	-10.2712	9.5e-25	1.28e-23
k123_91670_1	52.3272	-8.96094	2.11028	-4.24633	2.17e-05	5.08e-05
k123_91672_1	3724.66	-16.7908	1.78593	-9.40176	5.37e-21	3.78e-20
k123_91672_5	1349.16	-17.2715	1.88094	-9.1824	4.22e-20	2.65e-19
k123_91673_2	8612.36	-18.1067	1.8166	-9.96737	2.12e-23	2.23e-22
k123_91673_3	19328.7	-17.2016	1.5678	-10.9718	5.22e-28	2.23e-26
k123_91673_4	5163.62	-17.3683	1.79096	-9.69776	3.08e-22	2.63e-21
k123_91683_2	1311.9	-7.6385	1.49513	-5.10892	3.24e-07	1.19e-06
k123_91694_1	7.53841	-5.42176	2.10985	-2.56974	0.0101774	0.0174118
k123_91698_1	93.4626	-8.46753	1.7513	-4.83501	1.33e-06	4.24e-06
k123_91698_2	3012.84	-7.65323	1.82401	-4.19583	2.72e-05	6.23e-05
k123_917_1	13.4168	-6.94754	2.32501	-2.98818	0.00280644	0.00504344
k123_91701_2	25701.6	-17.2241	1.58046	-10.8982	1.18e-27	4.15e-26
k123_91701_3	1256.69	-15.2172	1.85266	-8.21369	2.14e-16	1.03e-15
k123_91703_1	33.3978	-7.53719	1.86781	-4.03531	5.45e-05	0.000119427
k123_91708_1	136.05	-11.1091	2.02922	-5.47456	4.39e-08	1.75e-07
k123_91725_1	469.644	-8.33195	1.71123	-4.86899	1.12e-06	3.65e-06
k123_91728_1	10.6569	-9.18926	2.54838	-3.60592	0.000311048	0.000619034
k123_91738_1	605.899	-7.65172	1.73835	-4.40171	1.07e-05	2.69e-05
k123_91740_1	239.188	-7.28041	1.67018	-4.35906	1.31e-05	3.2e-05
k123_91744_1	41099.7	-17.6356	1.54277	-11.4312	2.92e-30	6.44e-28
k123_91747_1	220.499	-8.12834	1.48709	-5.46593	4.6e-08	1.84e-07
k123_91764_1	298694	-17.5712	1.66495	-10.5536	4.89e-26	9.09e-25
k123_91777_1	46.3863	-7.71209	1.74886	-4.40979	1.03e-05	2.6e-05
k123_91798_3	38566.6	-17.7785	1.5908	-11.1758	5.36e-29	4.29e-27
k123_91800_4	51.9097	-6.07819	1.65111	-3.68127	0.000232077	0.000468535
k123_91815_1	239.306	-7.40737	1.86841	-3.96452	7.35e-05	0.000158133
k123_91829_1	22836.8	-17.9826	1.57724	-11.4013	4.12e-30	7.95e-28
k123_91829_2	1913.11	-17.7757	1.96192	-9.06034	1.3e-19	7.75e-19
k123_91829_3	13888	-16.9772	1.72444	-9.84509	7.2e-23	6.89e-22
k123_91829_5	11390.9	-17.3493	1.74097	-9.96533	2.16e-23	2.27e-22
k123_91829_6	14763.6	-18.0337	1.75161	-10.2955	7.38e-25	1.02e-23
k123_91842_1	36.0694	-7.13911	1.74078	-4.1011	4.11e-05	9.16e-05
k123_91851_1	443.756	-13.3684	1.75109	-7.63434	2.27e-14	1.02e-13
k123_91855_2	8.55269	-6.59268	2.45408	-2.68642	0.00722222	0.0125352
k123_91855_3	8.8665	-7.73152	2.42298	-3.19091	0.00141823	0.00263617
k123_91881_1	2077	-7.7104	1.63402	-4.71866	2.37e-06	7.05e-06
k123_91888_1	187.23	-7.39863	1.66114	-4.45394	8.43e-06	2.16e-05
k123_91888_2	749.293	-7.81899	1.58283	-4.93987	7.82e-07	2.64e-06
k123_91901_1	6.65799	-9.5036	3.13726	-3.02927	0.00245145	0.00442863
k123_91905_2	44.9346	-7.26608	1.73496	-4.18804	2.81e-05	6.43e-05
k123_91923_1	4.06517	-7.87303	2.98364	-2.63873	0.00832161	0.0143575
k123_91926_1	868.175	-16.6343	1.97294	-8.43123	3.42e-17	1.7e-16
k123_91951_1	62.3095	-6.38626	1.72074	-3.71135	0.000206154	0.000418579
k123_91963_2	14.2074	-6.30356	2.0071	-3.14063	0.00168586	0.00311177
k123_91966_1	32.9288	-10.2481	3.90353	-2.62534	0.00865618	0.0149019
k123_91970_2	4313.35	-17.2152	1.82832	-9.41586	4.69e-21	3.33e-20
k123_91976_2	158.12	-8.00168	1.68971	-4.73553	2.18e-06	6.55e-06
k123_9198_1	2181.13	-15.2754	1.77535	-8.60417	7.69e-18	3.96e-17
k123_9198_2	13560.3	-17.7628	1.60425	-11.0724	1.71e-28	9.64e-27
k123_91981_1	16.8275	-8.9045	2.24875	-3.95975	7.5e-05	0.000161163
k123_91985_1	61.4161	-6.9567	1.74114	-3.99548	6.46e-05	0.000139838
k123_91989_1	245.384	-7.03103	1.67184	-4.20558	2.6e-05	5.99e-05
k123_91989_2	739.189	-7.98203	1.71927	-4.64269	3.44e-06	9.79e-06
k123_91997_3	1406.55	-17.3315	2.02921	-8.54098	1.33e-17	6.76e-17
k123_91999_2	15231.5	-16.717	1.60814	-10.3952	2.61e-25	4.01e-24
k123_92004_1	17.1543	-10.9166	2.39152	-4.5647	5e-06	1.36e-05
k123_92011_1	143.946	-8.46637	1.90129	-4.45296	8.47e-06	2.17e-05
k123_92055_1	1001.77	-16.8412	1.97372	-8.53269	1.43e-17	7.25e-17
k123_92055_2	28791.2	-17.6611	1.61094	-10.9633	5.74e-28	2.39e-26
k123_92055_3	36915.3	-16.8996	1.55594	-10.8613	1.76e-27	5.73e-26
k123_92055_4	2301.24	-15.7475	1.74929	-9.00221	2.21e-19	1.28e-18
k123_92055_5	3004.32	-18.4272	1.93844	-9.50622	1.98e-21	1.48e-20
k123_92055_6	3464.18	-16.9008	1.85221	-9.1247	7.19e-20	4.4e-19
k123_92057_1	540.648	-7.60825	1.6089	-4.72884	2.26e-06	6.75e-06
k123_92059_2	274.536	-7.72512	1.70054	-4.54275	5.55e-06	1.49e-05
k123_92063_1	19.136	-6.73365	1.93147	-3.48628	0.000489781	0.000955722
k123_92075_1	141.776	-7.08171	1.50587	-4.70273	2.57e-06	7.56e-06
k123_92075_2	124.775	-7.78783	1.87326	-4.15737	3.22e-05	7.29e-05
k123_9208_1	116765	-17.4444	1.59702	-10.9231	8.94e-28	3.38e-26
k123_9208_2	4427.29	-16.2906	1.67778	-9.70959	2.74e-22	2.36e-21
k123_9208_3	6436.84	-19.527	1.95785	-9.97369	1.99e-23	2.11e-22
k123_92092_1	163.448	-7.24964	1.72122	-4.21191	2.53e-05	5.84e-05
k123_92096_1	307.811	-8.48846	1.76349	-4.81345	1.48e-06	4.66e-06
k123_92105_1	232.106	-8.25111	1.58172	-5.21653	1.82e-07	6.91e-07
k123_92118_2	4.46582	-6.42377	2.86283	-2.24385	0.0248417	0.0411749
k123_92139_1	67.2772	-12.9165	2.08493	-6.19519	5.82e-10	2.42e-09
k123_92142_1	132.319	-8.68602	1.71961	-5.05116	4.39e-07	1.57e-06
k123_92145_2	56696.3	-16.5699	1.52697	-10.8515	1.96e-27	6.21e-26
k123_92154_2	97.4724	-8.36809	1.86957	-4.47595	7.61e-06	1.97e-05
k123_92158_1	5249.51	-19.2327	1.94118	-9.90773	3.85e-23	3.88e-22
k123_9216_1	1782.78	-7.99278	1.59731	-5.00391	5.62e-07	1.96e-06
k123_92165_1	32.9374	-9.89048	3.86949	-2.55602	0.0105878	0.018079
k123_92168_2	21503.5	-16.7016	1.5897	-10.5062	8.09e-26	1.41e-24
k123_92171_1	265.735	-7.77936	1.77791	-4.37556	1.21e-05	2.99e-05
k123_92172_2	32761.5	-17.8212	1.57453	-11.3184	1.06e-29	1.41e-27
k123_92172_4	1040.02	-16.8953	1.938	-8.71792	2.83e-18	1.5e-17
k123_92173_1	7.01954	-9.5811	2.85024	-3.36151	0.000775177	0.00147828
k123_92174_1	885.518	-14.2005	1.55562	-9.12855	6.94e-20	4.25e-19
k123_92176_1	5198.85	-16.2397	1.68449	-9.64074	5.38e-22	4.4e-21
k123_92181_1	575.046	-16.0386	1.98773	-8.06879	7.1e-16	3.33e-15
k123_92181_2	2559	-18.1956	1.93451	-9.40583	5.16e-21	3.64e-20
k123_92202_1	66.3329	-6.0266	1.62348	-3.71216	0.000205497	0.000417308
k123_9221_1	22.8433	-5.54905	1.66123	-3.34033	0.000836775	0.00159052
k123_92210_2	2784.13	-7.63722	1.56921	-4.86692	1.13e-06	3.68e-06
k123_92218_1	428.928	-7.67562	1.45762	-5.26584	1.4e-07	5.36e-07
k123_92218_2	111.453	-7.28382	1.74346	-4.17778	2.94e-05	6.71e-05
k123_92222_1	13129.6	-17.1849	1.62449	-10.5786	3.74e-26	7.21e-25
k123_92225_1	42.1091	-8.85439	1.91589	-4.62155	3.81e-06	1.07e-05
k123_92239_3	1608.37	-15.788	1.79474	-8.7968	1.41e-18	7.64e-18
k123_92241_1	908.139	-7.52532	1.52904	-4.92158	8.58e-07	2.87e-06
k123_92242_1	173.731	-7.20028	1.70376	-4.22611	2.38e-05	5.51e-05
k123_92249_1	100.913	-6.88434	1.89809	-3.62698	0.000286761	0.000572853
k123_92262_1	21487.9	-17.5056	1.64067	-10.6698	1.41e-26	3.15e-25
k123_92262_5	6610.03	-16.3159	1.61873	-10.0795	6.81e-24	7.85e-23
k123_9228_1	8229.27	-18.1479	1.83328	-9.89911	4.2e-23	4.2e-22
k123_92283_1	157.811	-7.74076	1.91346	-4.04542	5.22e-05	0.000114675
k123_92301_1	206.86	-7.43324	1.65277	-4.49746	6.88e-06	1.8e-05
k123_92325_1	17.9024	-8.05273	2.12721	-3.78559	0.000153345	0.000316
k123_92342_5	4468.35	-19.0002	1.99064	-9.54477	1.36e-21	1.05e-20
k123_92355_1	113.587	-8.56591	1.88835	-4.53618	5.73e-06	1.54e-05
k123_92355_2	373.415	-8.31267	1.68579	-4.93104	8.18e-07	2.75e-06
k123_92359_1	933.521	-16.7398	1.86788	-8.96194	3.19e-19	1.83e-18
k123_92359_2	88405.4	-17.0767	1.62799	-10.4895	9.66e-26	1.65e-24
k123_92373_1	18609.1	-16.757	1.53083	-10.9464	6.92e-28	2.75e-26
k123_92383_5	2640.88	-7.66212	1.62025	-4.72897	2.26e-06	6.74e-06
k123_92386_1	27.6048	-6.72652	1.85354	-3.62901	0.000284512	0.000568592
k123_92398_1	172.751	-7.48991	1.66059	-4.5104	6.47e-06	1.71e-05
k123_92403_1	101.846	-7.18465	1.85088	-3.88175	0.000103707	0.0002187
k123_92413_1	3241.39	-15.8484	1.79158	-8.84604	9.07e-19	4.99e-18
k123_92430_1	2285.21	-17.0704	1.89288	-9.0182	1.91e-19	1.12e-18
k123_92451_2	2678.84	-14.888	1.48113	-10.0518	9.02e-24	1.02e-22
k123_92451_3	2002.81	-17.8418	1.95391	-9.13134	6.77e-20	4.15e-19
k123_92452_1	28.9538	-5.2759	1.93127	-2.73183	0.0062983	0.0109679
k123_92454_1	1697.61	-14.9111	1.7391	-8.57403	9.99e-18	5.11e-17
k123_92454_2	15005.2	-16.5175	1.74515	-9.46481	2.94e-21	2.15e-20
k123_92454_3	189359	-17.512	1.66147	-10.5401	5.64e-26	1.03e-24
k123_9246_1	25.7092	-6.04605	1.92897	-3.13433	0.00172244	0.0031768
k123_92461_1	6613.99	-16.7268	1.62125	-10.3172	5.89e-25	8.31e-24
k123_92463_1	23743.8	-17.6562	1.56335	-11.2938	1.41e-29	1.72e-27
k123_92463_2	50711	-17.3575	1.54023	-11.2695	1.86e-29	2.05e-27
k123_92463_3	8724.03	-19.9657	1.99506	-10.0076	1.41e-23	1.53e-22
k123_92467_2	75169.3	-17.5721	1.61038	-10.9117	1.01e-27	3.71e-26
k123_92467_3	2825.72	-18.3388	1.95859	-9.36326	7.73e-21	5.31e-20
k123_92472_2	456.062	-7.73254	1.59733	-4.84093	1.29e-06	4.13e-06
k123_92476_1	2666.91	-14.1296	1.557	-9.07493	1.14e-19	6.82e-19
k123_92476_2	20909.9	-17.1198	1.75766	-9.74014	2.03e-22	1.79e-21
k123_92479_1	361.053	-6.5176	1.63643	-3.98282	6.81e-05	0.000147038
k123_92498_1	22.0719	-6.64498	1.88228	-3.53028	0.000415127	0.000814966
k123_92501_2	701.491	-9.97466	1.57654	-6.32693	2.5e-10	1.04e-09
k123_92507_1	35.8907	-8.50855	1.8987	-4.48125	7.42e-06	1.93e-05
k123_92524_1	1655.2	-15.62	1.78474	-8.75201	2.1e-18	1.12e-17
k123_92545_1	318.908	-7.72212	1.68459	-4.58397	4.56e-06	1.26e-05
k123_92556_1	226.283	-14.6877	1.96706	-7.46683	8.21e-14	3.64e-13
k123_92557_2	145.632	-7.80539	1.85972	-4.19707	2.7e-05	6.2e-05
k123_92562_1	5456.22	-15.8127	1.61638	-9.78282	1.33e-22	1.22e-21
k123_92562_2	460.515	-15.7173	1.9469	-8.07299	6.86e-16	3.22e-15
k123_92564_1	62625.5	-17.7263	1.52852	-11.597	4.27e-31	2.11e-28
k123_92577_1	37.3858	-10.083	1.99724	-5.04846	4.45e-07	1.59e-06
k123_92584_2	17885.6	-17.6294	1.54891	-11.3818	5.15e-30	9.29e-28
k123_92584_4	483.598	-15.7879	1.9834	-7.96003	1.72e-15	7.97e-15
k123_92584_5	897.764	-15.7208	1.91319	-8.21705	2.09e-16	1e-15
k123_92589_3	137.325	-8.86353	1.87409	-4.72951	2.25e-06	6.73e-06
k123_92593_1	988.715	-7.76345	1.66262	-4.66942	3.02e-06	8.74e-06
k123_926_1	91.7184	-6.5291	1.71671	-3.80326	0.000142805	0.000295736
k123_92605_1	124.148	-6.50071	1.7225	-3.774	0.000160652	0.000330428
k123_9262_3	22909.3	-17.6043	1.55454	-11.3244	9.93e-30	1.34e-27
k123_9262_4	65372.1	-17.3221	1.58628	-10.9199	9.26e-28	3.47e-26
k123_9262_5	3738.62	-16.7945	1.80869	-9.28548	1.61e-20	1.06e-19
k123_92634_1	7.68631	-8.69491	2.66317	-3.26487	0.00109515	0.00205665
k123_92638_2	12236.1	-16.6997	1.5661	-10.6632	1.51e-26	3.35e-25
k123_9264_1	4.43986	-5.98183	2.62962	-2.27479	0.0229187	0.0382528
k123_92642_1	180723	-17.2298	1.6242	-10.6082	2.73e-26	5.51e-25
k123_92653_1	710.398	-5.89934	1.58279	-3.72718	0.000193632	0.000394132
k123_92653_2	258.119	-5.14827	1.76459	-2.91755	0.00352794	0.00628028
k123_9267_1	589.236	-16.074	1.92674	-8.34261	7.27e-17	3.56e-16
k123_92686_1	140.437	-7.35914	1.71651	-4.28727	1.81e-05	4.29e-05
k123_92686_2	300.11	-8.20734	1.54146	-5.3244	1.01e-07	3.94e-07
k123_92703_1	921.99	-7.45143	1.51836	-4.90755	9.22e-07	3.06e-06
k123_92710_1	33.4227	-7.9817	1.84086	-4.33585	1.45e-05	3.52e-05
k123_92714_1	232.83	-8.31498	1.70303	-4.88246	1.05e-06	3.43e-06
k123_92716_1	18136.5	-16.4153	1.53083	-10.7232	7.92e-27	1.94e-25
k123_92717_2	3873.5	-16.8365	1.94416	-8.66003	4.72e-18	2.46e-17
k123_92732_1	1751.79	-17.6485	1.95172	-9.04251	1.53e-19	9.05e-19
k123_92740_1	10.1638	-10.3134	2.56269	-4.02444	5.71e-05	0.000124785
k123_9275_1	295.932	-15.0764	1.98812	-7.58325	3.37e-14	1.51e-13
k123_92753_1	51.4751	-7.07686	1.91141	-3.70242	0.000213554	0.000432838
k123_92758_1	141.656	-6.70284	1.72916	-3.87637	0.000106028	0.000223291
k123_92762_1	65.5753	-6.06874	1.62263	-3.74006	0.000183977	0.000375554
k123_92763_4	1725.95	-14.5562	1.61365	-9.02064	1.87e-19	1.09e-18
k123_92769_1	344.507	-7.76271	1.74035	-4.46044	8.18e-06	2.11e-05
k123_92774_1	43.6821	-12.2776	2.09028	-5.87366	4.26e-09	1.75e-08
k123_92776_2	969.319	-15.0603	1.8403	-8.18363	2.75e-16	1.31e-15
k123_92777_2	7914.37	-16.3503	1.56593	-10.4413	1.61e-25	2.61e-24
k123_92784_1	52.3708	-8.95976	2.12702	-4.21234	2.53e-05	5.83e-05
k123_9279_1	16.2756	-7.90273	2.01279	-3.92625	8.63e-05	0.000183951
k123_92792_1	33.7985	-7.26704	1.88689	-3.85134	0.000117474	0.000245994
k123_92792_2	2120.58	-6.95534	1.47489	-4.71585	2.41e-06	7.13e-06
k123_92806_1	14.171	-6.66191	2.11401	-3.15131	0.00162539	0.00300467
k123_92808_2	858.718	-16.6185	1.99218	-8.34184	7.31e-17	3.58e-16
k123_92809_1	1488.45	-6.93486	1.55879	-4.44887	8.63e-06	2.21e-05
k123_92809_2	419.074	-7.42886	1.57329	-4.72187	2.34e-06	6.95e-06
k123_92810_1	73647.6	-18.4045	1.74719	-10.5338	6.03e-26	1.09e-24
k123_92810_2	50039.4	-17.7923	1.60076	-11.1149	1.06e-28	7.02e-27
k123_92814_2	187.941	2.93905	1.2906	2.27729	0.0227692	0.038008
k123_92819_1	16060.5	-17.4751	1.59956	-10.925	8.76e-28	3.32e-26
k123_92819_2	1830.79	-17.7121	1.95787	-9.04666	1.47e-19	8.72e-19
k123_92831_2	12015.9	-18.7004	1.90649	-9.8088	1.03e-22	9.58e-22
k123_92838_1	2695.88	-7.58004	1.5541	-4.87744	1.07e-06	3.51e-06
k123_92838_2	66.2522	-7.04894	1.87761	-3.7542	0.000173894	0.000356224
k123_92839_1	27.6764	-9.67151	2.12771	-4.54551	5.48e-06	1.48e-05
k123_92847_1	32.9342	-5.95458	1.91572	-3.10828	0.00188178	0.00345393
k123_92850_2	618.405	-7.06316	1.68658	-4.18787	2.82e-05	6.44e-05
k123_92851_1	452.292	-7.88579	1.95348	-4.03678	5.42e-05	0.000118743
k123_92858_1	3960.27	-16.1388	1.8109	-8.91203	5.01e-19	2.82e-18
k123_92858_2	2762.43	-16.3537	1.86495	-8.76895	1.8e-18	9.71e-18
k123_92870_1	2281.04	-16.2961	1.83487	-8.88134	6.61e-19	3.68e-18
k123_92870_2	1827.95	-15.9835	1.91857	-8.33095	8.02e-17	3.92e-16
k123_92870_3	18726.3	-17.2293	1.44437	-11.9285	8.4e-33	2.67e-29
k123_92870_4	18298.9	-17.3758	1.73838	-9.99542	1.6e-23	1.72e-22
k123_92871_1	60.6336	-7.78022	1.51003	-5.15236	2.57e-07	9.56e-07
k123_92871_2	205.01	-8.26572	1.72926	-4.77993	1.75e-06	5.39e-06
k123_92871_3	13.1934	-7.75268	2.09896	-3.69358	0.000221122	0.000447423
k123_92872_1	7.05759	-6.04574	2.3126	-2.61425	0.00894223	0.0153821
k123_92874_1	2768.22	-16.3605	1.81216	-9.02816	1.75e-19	1.03e-18
k123_92874_2	4567.64	-19.0319	1.95258	-9.74708	1.9e-22	1.68e-21
k123_92882_2	422.064	-6.69805	1.64548	-4.07057	4.69e-05	0.000103588
k123_92882_3	791.221	-6.67627	1.41861	-4.7062	2.52e-06	7.44e-06
k123_92893_1	3022.35	-15.9695	1.67956	-9.50816	1.94e-21	1.46e-20
k123_9290_2	95.1505	-13.4243	2.02994	-6.61314	3.76e-11	1.59e-10
k123_9290_3	2678.5	-18.2615	1.97648	-9.23941	2.48e-20	1.6e-19
k123_92903_2	13.7333	-5.78211	2.03677	-2.83886	0.00452755	0.00797638
k123_92905_1	16.7927	-10.88	2.4049	-4.52408	6.07e-06	1.61e-05
k123_92913_1	13.5025	-6.08387	2.339	-2.60105	0.00929379	0.0159705
k123_92915_1	13.3595	-8.15165	2.39558	-3.40279	0.000667026	0.00128131
k123_92917_1	4.40941	-6.98041	2.71785	-2.56836	0.0102182	0.0174784
k123_92919_3	767.331	-13.4742	1.73734	-7.75564	8.79e-15	3.99e-14
k123_92919_4	1549.06	-17.4708	1.97715	-8.83637	9.89e-19	5.42e-18
k123_92919_6	2017.07	-17.8521	1.97963	-9.0179	1.92e-19	1.12e-18
k123_92943_1	2065.19	-15.9344	1.85591	-8.58576	9.02e-18	4.63e-17
k123_92943_2	4067.62	-16.1717	1.72558	-9.37175	7.13e-21	4.93e-20
k123_92943_3	21642.6	-17.1513	1.57055	-10.9206	9.19e-28	3.45e-26
k123_9295_1	312.586	-15.1557	1.98957	-7.6176	2.58e-14	1.16e-13
k123_92958_1	19618.1	-21.135	1.94744	-10.8527	1.94e-27	6.15e-26
k123_9296_1	26.126	-11.5268	2.13307	-5.40388	6.52e-08	2.57e-07
k123_92960_1	14.0374	-5.16495	2.17999	-2.36925	0.0178242	0.0299992
k123_92969_1	42.39	-8.88736	1.81805	-4.88841	1.02e-06	3.34e-06
k123_92983_1	324.724	-8.12221	1.53934	-5.27642	1.32e-07	5.07e-07
k123_92990_2	401.417	-7.68523	1.68219	-4.56858	4.91e-06	1.34e-05
k123_92992_1	11.5463	-6.60016	2.12685	-3.10326	0.00191404	0.00351039
k123_93008_3	7020.67	-16.2811	1.60077	-10.1708	2.68e-24	3.32e-23
k123_93008_4	9882.53	-20.1456	1.95209	-10.32	5.72e-25	8.09e-24
k123_93008_5	3853.98	-18.7867	1.95479	-9.61063	7.21e-22	5.79e-21
k123_93023_2	542.983	-7.75059	1.53976	-5.03364	4.81e-07	1.7e-06
k123_93038_1	31.5897	-9.85134	1.92788	-5.10994	3.22e-07	1.18e-06
k123_93049_1	913.157	-7.71313	1.65401	-4.6633	3.11e-06	8.98e-06
k123_93049_2	262.292	-8.56742	1.67901	-5.10265	3.35e-07	1.22e-06
k123_93056_1	134.952	-8.08621	1.70955	-4.73001	2.25e-06	6.71e-06
k123_93060_1	1224.5	-15.4025	1.8912	-8.1443	3.81e-16	1.81e-15
k123_93065_1	28.8843	-7.48428	1.70239	-4.39634	1.1e-05	2.75e-05
k123_93069_1	469.628	-8.47609	1.58627	-5.3434	9.12e-08	3.56e-07
k123_93072_1	31.1085	-7.80371	1.92628	-4.05118	5.1e-05	0.000112005
k123_93077_4	43.0861	3.81822	1.76077	2.16849	0.0301212	0.04963
k123_93080_1	202.092	-7.43973	1.76066	-4.22554	2.38e-05	5.53e-05
k123_93088_1	446.981	-8.23596	1.58821	-5.1857	2.15e-07	8.09e-07
k123_93093_1	115.826	-5.82425	1.7776	-3.27647	0.00105114	0.00197655
k123_93098_1	16.2086	-7.82949	2.0338	-3.84969	0.000118269	0.000247564
k123_93112_1	74.8061	-13.0715	2.00828	-6.50878	7.58e-11	3.19e-10
k123_93119_1	130.189	-7.98704	1.70065	-4.69647	2.65e-06	7.77e-06
k123_93123_1	69.6035	-8.54156	1.85654	-4.60078	4.21e-06	1.17e-05
k123_93128_1	40.9162	-6.6652	1.65122	-4.03652	5.42e-05	0.000118853
k123_93136_1	448.569	-7.71482	1.58119	-4.87911	1.07e-06	3.49e-06
k123_93147_2	474.61	-8.12323	1.80938	-4.48951	7.14e-06	1.87e-05
k123_93155_2	321.147	-15.1951	1.96765	-7.72249	1.14e-14	5.16e-14
k123_93156_1	312.416	-8.55467	1.90444	-4.49197	7.06e-06	1.85e-05
k123_93157_1	2381.14	-18.0916	1.98655	-9.10705	8.46e-20	5.14e-19
k123_93163_2	168.654	-8.20762	1.90865	-4.30022	1.71e-05	4.07e-05
k123_93163_3	432.194	-8.04032	1.57883	-5.0926	3.53e-07	1.28e-06
k123_9317_1	57.9108	-6.77869	1.68042	-4.03393	5.49e-05	0.000120092
k123_93177_1	582.248	-7.86276	1.54375	-5.09327	3.52e-07	1.28e-06
k123_93196_2	14623.9	-17.7291	1.74219	-10.1763	2.53e-24	3.16e-23
k123_93196_3	52242.4	-17.0132	1.60011	-10.6325	2.1e-26	4.43e-25
k123_9320_1	52.1845	-9.3252	1.80071	-5.17863	2.24e-07	8.38e-07
k123_93208_1	315.031	-7.71127	1.58946	-4.85149	1.23e-06	3.95e-06
k123_9321_1	1998.1	-7.89108	1.61387	-4.88955	1.01e-06	3.32e-06
k123_93211_1	1495.46	-14.5806	1.68515	-8.65241	5.04e-18	2.63e-17
k123_93213_1	1885.65	-17.7548	1.97683	-8.98146	2.67e-19	1.54e-18
k123_93214_1	1405.72	-7.54477	1.55615	-4.84836	1.24e-06	4e-06
k123_93214_2	301.63	-7.41028	1.65679	-4.47266	7.73e-06	2e-05
k123_93216_2	562.353	-7.77384	1.73454	-4.48179	7.4e-06	1.93e-05
k123_93216_3	96.0564	-8.55816	1.73918	-4.92079	8.62e-07	2.88e-06
k123_93216_4	71.1137	-7.92964	1.82592	-4.34282	1.41e-05	3.42e-05
k123_93216_5	142.124	-7.16692	1.69239	-4.23479	2.29e-05	5.32e-05
k123_93218_1	6.69037	-7.5768	2.92245	-2.59262	0.00952485	0.0163328
k123_93220_1	67.9853	-6.321	1.76618	-3.57891	0.000345029	0.000683817
k123_93230_1	25.5506	-11.5054	2.30113	-4.99987	5.74e-07	2e-06
k123_93233_1	8.10435	-6.75624	2.52825	-2.67229	0.00753345	0.0130406
k123_93269_1	61139.2	-17.0693	1.56825	-10.8843	1.37e-27	4.68e-26
k123_93269_4	16311.2	-16.8522	1.58905	-10.6052	2.82e-26	5.65e-25
k123_93269_6	22074.8	-16.7387	1.53065	-10.9357	7.78e-28	3.03e-26
k123_93274_1	525.447	-7.97863	1.67995	-4.74932	2.04e-06	6.17e-06
k123_93274_2	48.0441	-8.25099	3.58562	-2.30113	0.0213841	0.0357345
k123_93286_2	2914.06	-16.4306	1.86773	-8.79712	1.4e-18	7.62e-18
k123_93286_3	6422.97	-16.6846	1.63207	-10.2229	1.57e-24	2.03e-23
k123_93291_1	47110.3	-17.9484	1.70294	-10.5397	5.67e-26	1.03e-24
k123_93297_4	32175.6	-17.6202	1.8177	-9.69363	3.21e-22	2.73e-21
k123_93301_1	19.3986	-11.0716	2.23701	-4.9493	7.45e-07	2.53e-06
k123_93307_1	3405.23	-16.8735	1.82335	-9.25411	2.16e-20	1.41e-19
k123_9331_1	20.9173	-6.09922	1.73058	-3.52437	0.000424492	0.000832473
k123_93322_1	252.184	-14.8441	1.97577	-7.51311	5.77e-14	2.57e-13
k123_93322_2	2510.28	-18.1679	1.93428	-9.3926	5.85e-21	4.1e-20
k123_93322_3	5664.62	-19.3425	1.96389	-9.84908	6.92e-23	6.65e-22
k123_93325_1	15.9377	-7.39551	1.99999	-3.69778	0.00021749	0.000440287
k123_93332_1	16.3451	-6.86954	2.00433	-3.42735	0.000609514	0.00117547
k123_93335_2	295.866	-7.42624	1.69647	-4.37747	1.2e-05	2.96e-05
k123_93340_1	14.7103	-7.32775	2.54394	-2.88048	0.00397072	0.0070298
k123_9335_1	260.932	-7.82801	1.58846	-4.92804	8.31e-07	2.79e-06
k123_93365_1	28.0405	-5.8629	1.94088	-3.02073	0.00252163	0.00455039
k123_93381_1	11391.3	-16.7277	1.558	-10.7367	6.85e-27	1.72e-25
k123_93381_2	19063.7	-17.4331	1.69785	-10.2678	9.85e-25	1.32e-23
k123_93384_2	192.98	-7.5469	1.69676	-4.44784	8.67e-06	2.22e-05
k123_93388_1	74.2344	-7.63934	1.71957	-4.44258	8.89e-06	2.27e-05
k123_934_1	354.162	-7.09841	1.54228	-4.60254	4.17e-06	1.16e-05
k123_93401_3	7374.3	-15.8036	1.5373	-10.2801	8.66e-25	1.18e-23
k123_93407_1	4869.01	-17.3887	1.81286	-9.59184	8.65e-22	6.86e-21
k123_93421_1	120.361	-8.61437	1.86673	-4.61468	3.94e-06	1.1e-05
k123_93423_3	54.8773	-8.33841	1.81014	-4.6065	4.1e-06	1.14e-05
k123_93429_1	541.367	-8.05315	1.69987	-4.73752	2.16e-06	6.5e-06
k123_93430_1	1222.29	-8.69508	1.66798	-5.21296	1.86e-07	7.04e-07
k123_93432_2	164.972	-7.31676	1.87026	-3.91216	9.15e-05	0.000194209
k123_93433_1	17.7161	-25.047	2.58128	-9.70333	2.92e-22	2.5e-21
k123_93442_1	263.774	-6.09786	1.6883	-3.61184	0.000304033	0.000605476
k123_93444_1	137.365	-7.58945	1.71087	-4.43602	9.16e-06	2.33e-05
k123_93445_1	18.6539	-10.0429	2.38395	-4.2127	2.52e-05	5.82e-05
k123_93448_1	10.3042	-6.62369	2.12701	-3.11409	0.00184516	0.00338901
k123_93461_1	66.6098	-9.09148	2.0544	-4.42537	9.63e-06	2.44e-05
k123_93464_1	15.3726	-9.01291	2.34767	-3.83908	0.000123495	0.000257864
k123_93465_1	5585.11	-17.5901	1.85097	-9.5032	2.04e-21	1.52e-20
k123_93465_2	30230.9	-17.8384	1.58414	-11.2606	2.05e-29	2.2e-27
k123_93475_2	64880.9	-17.4376	1.53709	-11.3446	7.89e-30	1.16e-27
k123_93477_1	8.27375	-5.53284	2.31516	-2.38984	0.0168559	0.0284183
k123_93487_1	442.621	-15.6601	1.9188	-8.16141	3.31e-16	1.58e-15
k123_93487_2	8241.33	-18.1543	1.88199	-9.64632	5.09e-22	4.18e-21
k123_93487_3	187.484	-14.4134	2.04929	-7.03335	2.02e-12	8.72e-12
k123_93487_4	81.5044	-13.1991	2.15118	-6.13577	8.47e-10	3.51e-09
k123_93487_5	272.684	-14.958	1.95412	-7.65462	1.94e-14	8.73e-14
k123_93487_6	321.821	-15.1985	1.95057	-7.79182	6.61e-15	3.01e-14
k123_93488_1	51.6721	-5.0435	1.8866	-2.67334	0.0075101	0.0130056
k123_93490_1	1951.42	-7.37278	1.59395	-4.62549	3.74e-06	1.06e-05
k123_93497_1	234.971	-7.43052	1.55076	-4.79152	1.66e-06	5.13e-06
k123_93506_2	6.65799	-9.5036	3.13726	-3.02927	0.00245145	0.00442863
k123_93509_1	73.2574	-7.12255	1.66683	-4.27311	1.93e-05	4.55e-05
k123_93510_2	2093.06	-17.9055	1.92963	-9.27925	1.71e-20	1.12e-19
k123_93513_1	88.3032	-7.07442	1.89358	-3.736	0.000186967	0.000381372
k123_93518_1	180.715	-10.7117	1.43907	-7.44348	9.81e-14	4.34e-13
k123_93519_2	26929.4	-18.3381	1.77099	-10.3548	3.98e-25	5.83e-24
k123_93519_3	26054.1	-18.173	1.58902	-11.4366	2.74e-30	6.28e-28
k123_9353_3	445741	-16.9474	1.66491	-10.1792	2.46e-24	3.08e-23
k123_93541_2	64.8443	-8.5459	1.68473	-5.07257	3.92e-07	1.42e-06
k123_93547_1	4.84476	-6.14932	2.80196	-2.19465	0.0281889	0.0465471
k123_93549_1	8.6262	-5.67446	2.00988	-2.82329	0.00475337	0.00835705
k123_9355_1	32.5039	-5.93242	1.74167	-3.40616	0.00065884	0.00126639
k123_93553_2	9553.96	-16.7255	1.58844	-10.5295	6.32e-26	1.13e-24
k123_93559_2	7.05192	-7.65969	2.66646	-2.8726	0.00407106	0.00719941
k123_93560_1	7.41348	-7.75582	2.59902	-2.98414	0.0028438	0.00510754
k123_93561_1	203.273	-6.98526	1.5222	-4.58891	4.46e-06	1.23e-05
k123_93562_2	127.65	-7.96188	1.71488	-4.64282	3.44e-06	9.79e-06
k123_93562_3	34.0917	-8.28325	1.94334	-4.26238	2.02e-05	4.75e-05
k123_93572_1	136.143	-13.9485	1.9443	-7.17405	7.28e-13	3.17e-12
k123_93574_10	514.54	-15.8779	1.93472	-8.2068	2.27e-16	1.09e-15
k123_93574_2	3114.71	-15.6399	1.60195	-9.76305	1.62e-22	1.45e-21
k123_93574_3	51167.6	-16.6726	1.58775	-10.5008	8.57e-26	1.48e-24
k123_93574_4	12923	-16.2648	1.60875	-10.1102	4.98e-24	5.89e-23
k123_93574_8	30049.6	-17.2391	1.57168	-10.9686	5.41e-28	2.29e-26
k123_93590_1	155.144	-8.08534	1.70165	-4.75145	2.02e-06	6.11e-06
k123_93593_2	77.7175	-8.98199	1.8114	-4.95858	7.1e-07	2.42e-06
k123_93596_1	29452.3	-17.8827	1.59151	-11.2363	2.7e-29	2.6e-27
k123_93629_2	316.7	-7.31432	1.54957	-4.72022	2.36e-06	7e-06
k123_93632_1	220137	-17.3277	1.64422	-10.5385	5.74e-26	1.04e-24
k123_93633_1	206.851	-7.4436	1.64875	-4.51469	6.34e-06	1.68e-05
k123_93639_1	102.758	-8.11653	1.7432	-4.6561	3.22e-06	9.26e-06
k123_93640_2	43.9952	-8.00769	1.85164	-4.32464	1.53e-05	3.69e-05
k123_93641_1	14.8815	-6.90298	2.06027	-3.35052	0.000806594	0.00153541
k123_93650_2	3558.21	-18.6717	1.85466	-10.0674	7.7e-24	8.78e-23
k123_93650_3	8171.68	-17.9207	1.84006	-9.73921	2.05e-22	1.8e-21
k123_93653_1	84.6106	-13.2535	2.06401	-6.42123	1.35e-10	5.67e-10
k123_93660_1	8.43987	-7.44695	2.31602	-3.2154	0.00130261	0.00242936
k123_93669_1	108.068	-5.78441	1.63401	-3.54002	0.000400099	0.000786722
k123_93672_1	16.148	-7.56475	2.22328	-3.40253	0.000667659	0.00128243
k123_93678_2	23.416	-11.354	2.19523	-5.17213	2.31e-07	8.65e-07
k123_93689_1	181.302	-14.3656	1.96227	-7.32089	2.46e-13	1.08e-12
k123_93692_2	5.97726	-5.71483	2.45102	-2.33161	0.0197211	0.0330856
k123_93720_1	27.1848	-5.80398	1.8832	-3.08198	0.00205628	0.00376195
k123_93748_1	1719.1	-8.15241	1.64043	-4.96967	6.71e-07	2.3e-06
k123_93748_2	5154.46	-7.1864	1.55319	-4.62688	3.71e-06	1.05e-05
k123_93752_1	4.0521	-8.84654	3.18202	-2.78017	0.00543313	0.00951097
k123_9376_1	177.156	-7.29503	1.8832	-3.87373	0.000107181	0.000225596
k123_93776_1	88.611	-8.45046	1.72017	-4.91256	8.99e-07	2.99e-06
k123_93777_1	705.695	-7.65977	1.51747	-5.04771	4.47e-07	1.59e-06
k123_93779_1	10.1003	-6.38163	2.68605	-2.37584	0.0175091	0.0294835
k123_93795_1	107.442	-6.0578	1.69154	-3.58123	0.000341982	0.000678174
k123_93796_2	15.6679	-6.36667	2.04157	-3.11852	0.0018176	0.0033401
k123_93798_1	239.029	-14.7669	1.98721	-7.43098	1.08e-13	4.77e-13
k123_93802_1	8.77097	-8.95169	2.52414	-3.54643	0.000390494	0.000768563
k123_93803_1	25770.4	-12.6168	1.36059	-9.27309	1.81e-20	1.19e-19
k123_93808_1	3229.29	-16.7974	1.82816	-9.18811	4e-20	2.52e-19
k123_93808_2	16829.5	-19.952	1.99028	-10.0247	1.19e-23	1.3e-22
k123_93808_3	1485	-15.4508	1.96855	-7.84883	4.2e-15	1.92e-14
k123_93808_4	472.711	-15.755	2.02743	-7.77095	7.79e-15	3.54e-14
k123_93812_1	108.951	-7.0584	1.74764	-4.03882	5.37e-05	0.000117772
k123_93816_1	16718.1	-16.4809	1.54764	-10.6491	1.76e-26	3.8e-25
k123_93843_1	14.8132	-8.14637	2.11244	-3.85639	0.000115076	0.000241189
k123_93847_2	1030.7	-8.39088	1.70728	-4.91478	8.89e-07	2.96e-06
k123_93851_3	2157.03	-17.9489	1.93101	-9.29512	1.47e-20	9.76e-20
k123_93854_1	15.3943	-8.23039	2.14985	-3.82835	0.000129007	0.000268707
k123_93855_2	550.511	-7.57355	1.8312	-4.13583	3.54e-05	7.96e-05
k123_93879_1	436.271	-7.92182	1.70341	-4.65056	3.31e-06	9.48e-06
k123_93880_1	122.795	-7.01911	1.62281	-4.32528	1.52e-05	3.68e-05
k123_93881_3	1044.41	-16.9015	1.97538	-8.55604	1.17e-17	5.95e-17
k123_93883_2	21488.7	-17.2127	1.5733	-10.9405	7.38e-28	2.89e-26
k123_93883_3	7999.08	-17.1475	1.72288	-9.95281	2.45e-23	2.55e-22
k123_93895_1	148.285	-14.0718	2.03866	-6.90248	5.11e-12	2.19e-11
k123_93898_1	30.317	-8.77157	2.07845	-4.22025	2.44e-05	5.64e-05
k123_93899_1	39.7451	-6.9823	1.85553	-3.76297	0.000167906	0.000344482
k123_9391_1	7.38109	-9.67371	2.77946	-3.48043	0.000500613	0.000973763
k123_93913_1	157.853	-7.39311	1.65634	-4.46353	8.06e-06	2.08e-05
k123_93915_1	14.4354	-8.68179	2.32006	-3.74205	0.000182526	0.000372804
k123_93917_1	37.7084	-9.14088	1.99682	-4.57771	4.7e-06	1.29e-05
k123_93919_1	13.7123	-8.59103	2.40014	-3.57939	0.000344399	0.000682767
k123_93920_1	2984.73	-16.6852	1.84565	-9.04032	1.56e-19	9.23e-19
k123_93924_1	6.69276	-7.49794	2.92105	-2.56687	0.0102622	0.0175364
k123_9394_1	42.2574	-5.83745	1.70698	-3.41976	0.000626759	0.00120756
k123_93948_1	2153.06	-17.9463	1.96267	-9.14379	6.03e-20	3.72e-19
k123_93961_1	39.6596	-7.52401	1.88722	-3.98682	6.7e-05	0.000144704
k123_93964_1	4520.73	-17.0704	1.78537	-9.56128	1.16e-21	9.04e-21
k123_93983_1	438.308	-8.19141	1.73382	-4.72449	2.31e-06	6.88e-06
k123_93987_1	1481.81	-7.79563	1.62948	-4.78414	1.72e-06	5.29e-06
k123_93987_3	2463.85	-7.54099	1.54832	-4.87045	1.11e-06	3.62e-06
k123_940_1	19101	-17.0331	1.48834	-11.4444	2.51e-30	6.08e-28
k123_940_3	4847.48	-19.1178	1.90355	-10.0432	9.84e-24	1.1e-22
k123_94000_2	688.25	-7.73397	1.57951	-4.89643	9.76e-07	3.22e-06
k123_94036_1	6003.63	-17.6923	1.82792	-9.67896	3.7e-22	3.12e-21
k123_94040_2	35798.7	-17.5795	1.53941	-11.4196	3.34e-30	7.02e-28
k123_94041_1	22417.6	-17.5748	1.62814	-10.7944	3.66e-27	1.02e-25
k123_94041_2	16709.1	-17.0649	1.54165	-11.0692	1.77e-28	9.9e-27
k123_94047_1	10.9577	-8.47306	2.22557	-3.80714	0.000140584	0.000291562
k123_94047_2	64.5491	-8.33651	1.76748	-4.7166	2.4e-06	7.11e-06
k123_94050_1	6702.04	-18.6234	1.93236	-9.63765	5.54e-22	4.53e-21
k123_94054_2	27.0534	-7.60255	1.87463	-4.0555	5e-05	0.000110078
k123_94064_2	71.9598	-7.28941	1.62884	-4.47522	7.63e-06	1.98e-05
k123_94078_1	22.7017	-8.91718	2.08567	-4.27546	1.91e-05	4.51e-05
k123_94080_2	20432.9	-17.8218	1.56263	-11.405	3.95e-30	7.85e-28
k123_94080_6	3870.63	-15.4214	1.58616	-9.72248	2.42e-22	2.11e-21
k123_94090_2	36477.4	-17.3052	1.77365	-9.75683	1.72e-22	1.54e-21
k123_94112_2	198047	-12.0754	1.35272	-8.92674	4.39e-19	2.48e-18
k123_94114_1	28.9798	-7.68325	1.87975	-4.08739	4.36e-05	9.68e-05
k123_94116_1	42.517	-8.66739	1.83828	-4.71494	2.42e-06	7.16e-06
k123_94118_1	1836.44	-17.7167	2.09563	-8.45412	2.81e-17	1.4e-16
k123_94156_2	1822.4	-17.7059	1.85496	-9.54515	1.36e-21	1.04e-20
k123_94156_3	11066.5	-15.8731	1.53123	-10.3662	3.53e-25	5.25e-24
k123_94156_4	12728.8	-16.6723	1.57664	-10.5746	3.91e-26	7.47e-25
k123_94179_3	125.128	-8.38472	1.67737	-4.99874	5.77e-07	2.01e-06
k123_94185_1	59184.1	-18.7549	1.73669	-10.7992	3.47e-27	9.85e-26
k123_94197_1	3488.04	-18.6427	1.93602	-9.62939	6.01e-22	4.88e-21
k123_94226_2	9861.42	-16.8857	1.7135	-9.8545	6.55e-23	6.33e-22
k123_94226_3	118039	-17.0151	1.66293	-10.232	1.43e-24	1.86e-23
k123_94233_1	1409.19	-6.63264	1.68038	-3.9471	7.91e-05	0.000169467
k123_94238_1	10.2943	-6.40212	2.14686	-2.98209	0.00286286	0.00514091
k123_9424_1	54.9432	-7.85411	1.78765	-4.39353	1.12e-05	2.78e-05
k123_94241_1	38.505	-12.0955	2.0515	-5.89595	3.73e-09	1.53e-08
k123_94245_1	2139.23	-17.937	1.92867	-9.30017	1.4e-20	9.33e-20
k123_94268_1	1911.3	-7.58072	1.52837	-4.95999	7.05e-07	2.4e-06
k123_9427_1	23.4373	-7.39832	2.21173	-3.34504	0.000822708	0.00156494
k123_94280_1	7.45064	-6.66629	2.56606	-2.59787	0.00938037	0.0161137
k123_94281_2	74823	-18.0658	1.67206	-10.8045	3.28e-27	9.39e-26
k123_94281_3	28287.3	-16.244	1.64661	-9.86507	5.9e-23	5.76e-22
k123_94281_4	3222.7	-16.5815	1.79158	-9.25523	2.14e-20	1.39e-19
k123_94284_1	86667.7	-18.0701	1.64793	-10.9653	5.61e-28	2.36e-26
k123_94298_1	799.828	-8.00613	2.01202	-3.97915	6.92e-05	0.000149206
k123_94301_1	6476.08	-18.5739	1.92409	-9.65334	4.76e-22	3.93e-21
k123_94303_1	59.2167	-12.7545	3.91778	-3.25553	0.0011318	0.00212224
k123_94304_1	256.203	-7.4923	1.54501	-4.84934	1.24e-06	3.98e-06
k123_94321_2	89.6924	-6.46233	1.64263	-3.93414	8.35e-05	0.000178353
k123_94321_3	207.999	-7.7495	1.60665	-4.82339	1.41e-06	4.46e-06
k123_94324_3	4038.23	-17.1285	1.92648	-8.89108	6.05e-19	3.38e-18
k123_94324_4	6915.5	-16.3749	1.73803	-9.42151	4.45e-21	3.17e-20
k123_94331_2	84.1483	-13.2445	2.04451	-6.47808	9.29e-11	3.9e-10
k123_94334_2	1578.79	-17.4983	1.93708	-9.03334	1.67e-19	9.8e-19
k123_94334_3	11748	-16.2694	1.52782	-10.6488	1.77e-26	3.81e-25
k123_94341_1	167.897	-14.2527	2.02339	-7.04396	1.87e-12	8.08e-12
k123_9435_1	17.4005	-9.02279	2.30375	-3.91656	8.98e-05	0.000190894
k123_94351_1	586.478	-7.49159	1.76004	-4.25649	2.08e-05	4.87e-05
k123_94352_2	41.5423	-6.29339	1.74789	-3.60055	0.000317542	0.000631517
k123_94359_1	3090.54	-18.4681	1.94171	-9.51125	1.88e-21	1.42e-20
k123_94359_2	15345.6	-17.5252	1.74165	-10.0624	8.1e-24	9.21e-23
k123_94360_2	3.65585	-8.39627	3.60771	-2.32731	0.0199486	0.0334092
k123_94397_1	15.6607	-6.40576	1.82456	-3.51085	0.000446673	0.000874417
k123_94401_2	214.492	-7.49235	1.71408	-4.37105	1.24e-05	3.04e-05
k123_94403_1	132.147	-8.09099	1.65738	-4.88178	1.05e-06	3.44e-06
k123_94421_2	98.0502	-7.46177	1.85868	-4.01456	5.96e-05	0.000129766
k123_94424_1	14.1434	-7.0251	2.31552	-3.03392	0.00241397	0.0043844
k123_94425_1	33.4165	-5.51914	1.88011	-2.93554	0.00332971	0.00593836
k123_94452_2	2047.11	-15.9288	1.76093	-9.04569	1.49e-19	8.8e-19
k123_94455_2	3.69055	-8.64283	3.28866	-2.62807	0.00858704	0.0147895
k123_94457_2	80.4645	-8.13877	1.72334	-4.72266	2.33e-06	6.93e-06
k123_94462_1	21.1487	-10.3005	2.20602	-4.66925	3.02e-06	8.75e-06
k123_94462_2	46.1395	-8.82538	1.94237	-4.54362	5.53e-06	1.49e-05
k123_94462_3	144.387	-8.87027	1.62515	-5.45814	4.81e-08	1.92e-07
k123_94473_2	313.266	-8.37792	1.66747	-5.02433	5.05e-07	1.78e-06
k123_94475_3	125.425	-7.89813	1.69021	-4.67287	2.97e-06	8.61e-06
k123_94477_2	568.17	-7.63147	1.72742	-4.41784	9.97e-06	2.51e-05
k123_94487_1	24.5355	-8.43901	2.12766	-3.96634	7.3e-05	0.000157
k123_94502_1	20.7599	-8.2958	1.94658	-4.26173	2.03e-05	4.76e-05
k123_94513_1	23.3291	-9.74984	3.91163	-2.49252	0.0126839	0.0215499
k123_94514_1	47.0184	-9.85389	2.07389	-4.75141	2.02e-06	6.12e-06
k123_9452_1	30.9077	-7.06855	2.0174	-3.50379	0.000458693	0.00089733
k123_94521_1	6.68412	-7.80845	2.92996	-2.66504	0.00769792	0.0133116
k123_94554_2	50.4029	-6.49809	1.76623	-3.67907	0.000234086	0.000472434
k123_94569_1	20.7492	-8.61743	2.23106	-3.86249	0.000112239	0.000235453
k123_94579_1	100.966	-7.12053	1.74251	-4.08635	4.38e-05	9.72e-05
k123_94580_1	247.935	-8.11636	1.70224	-4.76804	1.86e-06	5.68e-06
k123_94598_1	993.147	-7.03698	1.46879	-4.79099	1.66e-06	5.14e-06
k123_946_1	37.5851	-5.73426	1.76428	-3.25019	0.00115326	0.0021603
k123_94602_1	22.7191	-8.45367	2.03985	-4.14426	3.41e-05	7.69e-05
k123_94608_1	54.9747	-5.86475	1.8544	-3.16262	0.00156358	0.00289487
k123_94609_2	29.6952	-5.04188	1.65526	-3.04597	0.00231932	0.00422072
k123_9461_1	569.693	-7.74759	1.5644	-4.95244	7.33e-07	2.49e-06
k123_94612_3	368.493	-7.9758	1.70377	-4.68126	2.85e-06	8.3e-06
k123_94615_4	18.6843	-8.62112	2.15326	-4.00375	6.23e-05	0.000135367
k123_94617_1	11.3109	-5.2172	2.03605	-2.56242	0.0103946	0.0177571
k123_94625_2	37.1427	-7.07368	1.68399	-4.20054	2.66e-05	6.11e-05
k123_94628_2	186.885	-8.48357	1.90101	-4.46266	8.09e-06	2.09e-05
k123_94631_2	643.81	-16.202	1.99825	-8.10812	5.14e-16	2.43e-15
k123_94631_3	13185.3	-17.1901	1.57801	-10.8935	1.24e-27	4.32e-26
k123_94638_1	29702.3	-17.2366	1.54991	-11.121	9.91e-29	6.73e-27
k123_94639_1	292.791	-15.0609	2.00631	-7.50678	6.06e-14	2.7e-13
k123_94642_3	156.924	-8.30301	1.76177	-4.71288	2.44e-06	7.23e-06
k123_94642_4	353.224	-7.89354	1.66942	-4.72833	2.26e-06	6.76e-06
k123_94644_1	382.979	-7.53191	1.72234	-4.37306	1.23e-05	3.02e-05
k123_94646_2	4.74051	-9.01276	3.05019	-2.95482	0.00312852	0.0055923
k123_94649_1	7.4335	-5.7324	2.57652	-2.22486	0.0260905	0.0431666
k123_9465_1	304.202	-7.98356	1.52795	-5.22501	1.74e-07	6.62e-07
k123_94653_1	16270.6	-17.0414	1.76026	-9.68116	3.63e-22	3.06e-21
k123_94659_1	95.3218	-6.96079	1.87653	-3.70938	0.000207763	0.00042172
k123_94664_2	283.187	-8.00306	1.76381	-4.53738	5.7e-06	1.53e-05
k123_94676_1	15.7201	-6.00417	2.05842	-2.91688	0.00353555	0.00629217
k123_94680_1	9.24737	-7.26506	2.18925	-3.31852	0.000904956	0.00171481
k123_94690_1	7.7731	-7.90135	2.40608	-3.28391	0.00102376	0.00192735
k123_94703_2	328.229	-8.19313	1.71414	-4.77974	1.76e-06	5.39e-06
k123_94705_1	196.079	-14.4788	1.98065	-7.31012	2.67e-13	1.17e-12
k123_9471_1	79.9377	-8.34786	1.8808	-4.43846	9.06e-06	2.31e-05
k123_94712_2	11867.5	-16.284	1.53053	-10.6395	1.95e-26	4.14e-25
k123_94712_3	16021.5	-18.0036	1.67796	-10.7295	7.4e-27	1.83e-25
k123_94712_4	1388.6	-17.3129	1.95969	-8.8345	1.01e-18	5.51e-18
k123_94722_1	26.8838	-11.5821	2.14065	-5.41055	6.28e-08	2.48e-07
k123_94728_1	1414.04	-14.6479	1.74992	-8.3706	5.73e-17	2.82e-16
k123_94731_1	218.64	-7.41232	1.73612	-4.26948	1.96e-05	4.62e-05
k123_94734_1	11372.6	-16.9778	1.6362	-10.3764	3.18e-25	4.77e-24
k123_94734_2	7680.63	-16.0281	1.58183	-10.1327	3.96e-24	4.77e-23
k123_94740_1	206.944	-7.46937	1.56235	-4.78085	1.75e-06	5.37e-06
k123_94740_2	214.531	-7.11507	1.78638	-3.98294	6.81e-05	0.000146981
k123_94741_1	1217.42	-7.34394	1.59166	-4.61403	3.95e-06	1.11e-05
k123_94741_3	201.22	-9.53011	1.86038	-5.12267	3.01e-07	1.11e-06
k123_94757_1	201.907	-7.81653	1.75773	-4.44695	8.71e-06	2.23e-05
k123_94765_1	27.0109	-10.6187	2.32978	-4.55779	5.17e-06	1.4e-05
k123_94766_1	10.9806	-9.24845	2.71161	-3.41068	0.000648	0.00124622
k123_94768_1	7.08363	-5.73379	2.56592	-2.23459	0.0254441	0.0421346
k123_94772_1	123431	-17.9171	1.6267	-11.0144	3.26e-28	1.56e-26
k123_94772_2	43302	-18.9055	1.56837	-12.0543	1.84e-33	9.64e-30
k123_94772_3	1740.84	-15.908	1.85998	-8.55278	1.2e-17	6.11e-17
k123_94775_1	213.586	-7.98596	1.77212	-4.50644	6.59e-06	1.74e-05
k123_94778_2	17791.8	-16.94	1.56021	-10.8575	1.84e-27	5.9e-26
k123_94781_1	17.9643	-7.664	2.17252	-3.52769	0.000419196	0.000822565
k123_9479_2	2412.76	-16.1686	1.7305	-9.34336	9.33e-21	6.36e-20
k123_94797_1	18.5701	-7.25947	2.03444	-3.56829	0.000359313	0.000710327
k123_9480_1	9.98698	-10.112	2.90311	-3.48318	0.000495503	0.000965457
k123_94803_1	61.5009	-8.91039	1.6195	-5.50192	3.76e-08	1.5e-07
k123_94803_2	41.5859	-7.30744	1.78374	-4.09669	4.19e-05	9.33e-05
k123_94812_1	294.568	-7.35972	1.53514	-4.79416	1.63e-06	5.07e-06
k123_94816_1	1626.37	-17.5412	1.98385	-8.84197	9.4e-19	5.17e-18
k123_94818_1	29.0977	-6.5598	1.74938	-3.7498	0.000176979	0.000362173
k123_94828_1	169.6	-6.00255	1.42766	-4.20448	2.62e-05	6.02e-05
k123_94832_1	717.436	-7.5876	1.7593	-4.31285	1.61e-05	3.87e-05
k123_9485_1	3.32899	-8.40429	3.70008	-2.27138	0.0231239	0.0384007
k123_94853_3	9051.57	-17.3279	1.7529	-9.88532	4.82e-23	4.78e-22
k123_94861_1	23.2403	-5.90511	2.00902	-2.9393	0.00328956	0.00586927
k123_9487_1	34.7451	-11.9404	2.15006	-5.55351	2.8e-08	1.13e-07
k123_94873_1	139.853	-9.13163	1.91838	-4.76008	1.94e-06	5.89e-06
k123_94887_1	15652.2	-17.5538	1.74278	-10.0723	7.33e-24	8.39e-23
k123_94887_2	1857.08	-17.7327	1.95305	-9.07953	1.09e-19	6.55e-19
k123_94887_5	38595.6	-16.9081	1.57137	-10.7601	5.31e-27	1.39e-25
k123_94888_1	27.9432	-6.48501	1.65131	-3.92719	8.59e-05	0.00018329
k123_94892_2	2236.44	-16.27	1.86248	-8.73565	2.42e-18	1.29e-17
k123_94896_1	122.233	-7.21575	1.67908	-4.29744	1.73e-05	4.12e-05
k123_94896_2	406.442	-7.2466	1.52202	-4.76117	1.92e-06	5.86e-06
k123_949_2	28.1129	-9.67455	2.18925	-4.41911	9.91e-06	2.5e-05
k123_949_3	18.9708	-6.88506	2.20266	-3.12579	0.00177328	0.00326677
k123_94902_1	117.948	-7.71742	1.57804	-4.8905	1.01e-06	3.31e-06
k123_94911_1	7.86004	-5.97798	2.33398	-2.56129	0.0104285	0.0178133
k123_94923_1	1535.41	-7.53456	1.57412	-4.78652	1.7e-06	5.24e-06
k123_94923_2	67.6826	-9.93352	2.09741	-4.73608	2.18e-06	6.54e-06
k123_94930_1	104.188	-13.5593	2.10802	-6.43227	1.26e-10	5.27e-10
k123_9494_1	7.34647	-7.60442	2.87089	-2.6488	0.00807776	0.0139488
k123_94945_2	153.27	-8.13331	1.67294	-4.86167	1.16e-06	3.77e-06
k123_94947_1	3250.33	-15.5593	1.73239	-8.98143	2.67e-19	1.54e-18
k123_94950_1	5861.58	-19.3919	1.97444	-9.82145	9.1e-23	8.55e-22
k123_94950_2	437.897	-15.6444	1.96049	-7.97983	1.47e-15	6.8e-15
k123_94953_2	553.739	-7.5389	1.58496	-4.75654	1.97e-06	5.98e-06
k123_94953_3	493.506	-8.00804	1.44238	-5.55195	2.83e-08	1.14e-07
k123_94954_2	203.179	-6.53771	1.65865	-3.9416	8.09e-05	0.000173202
k123_94955_1	6.65799	-9.5036	3.13726	-3.02927	0.00245145	0.00442863
k123_9496_1	6.7165	-6.67412	2.6499	-2.51863	0.0117812	0.0200592
k123_94974_2	5.48974	-7.62005	2.74766	-2.77329	0.00554926	0.00970702
k123_94986_1	141.332	-7.83235	1.73325	-4.51889	6.22e-06	1.65e-05
k123_9499_1	18.326	-7.6452	1.95319	-3.91421	9.07e-05	0.000192674
k123_94990_1	20.7686	-8.08849	2.02994	-3.9846	6.76e-05	0.000145989
k123_94998_1	109.354	-13.6308	1.97773	-6.89214	5.5e-12	2.36e-11
k123_94998_2	8117.15	-17.0225	1.66383	-10.2309	1.44e-24	1.88e-23
k123_94998_3	6799.99	-17.6571	1.81836	-9.71044	2.72e-22	2.35e-21
k123_95003_2	233.233	-14.7315	1.96909	-7.48135	7.36e-14	3.27e-13
k123_95005_1	726.207	-16.3763	2.01164	-8.14077	3.93e-16	1.86e-15
k123_95007_1	87027.9	-18.6015	1.58201	-11.7581	6.41e-32	7.65e-29
k123_95014_1	125.199	-9.28736	1.62806	-5.70456	1.17e-08	4.74e-08
k123_95022_1	510.593	-7.37839	1.54034	-4.79009	1.67e-06	5.16e-06
k123_95024_3	794.487	-7.19784	1.52825	-4.70986	2.48e-06	7.32e-06
k123_95029_1	52.7845	-9.17968	1.73111	-5.30277	1.14e-07	4.42e-07
k123_95041_1	37.3511	-9.05376	2.16125	-4.18913	2.8e-05	6.4e-05
k123_9505_2	15393.2	-17.7818	1.70746	-10.4142	2.14e-25	3.36e-24
k123_95054_5	283.011	3.47718	1.39675	2.48948	0.0127929	0.0217296
k123_95055_2	16.2953	-7.53758	2.19669	-3.43134	0.000600602	0.00115882
k123_95068_2	163.481	-8.80417	1.61949	-5.43639	5.44e-08	2.16e-07
k123_95072_1	192.927	-7.74555	1.66202	-4.66033	3.16e-06	9.09e-06
k123_95074_2	32269.9	-18.3808	1.71892	-10.6933	1.09e-26	2.55e-25
k123_95074_3	22250.6	-16.9537	1.56431	-10.8378	2.28e-27	6.99e-26
k123_95074_4	11430.2	-16.9835	1.55484	-10.9229	8.95e-28	3.38e-26
k123_95077_2	54.6446	-7.99894	1.87585	-4.26416	2.01e-05	4.72e-05
k123_95089_3	26139.5	-16.9827	1.54376	-11.0008	3.79e-28	1.76e-26
k123_95091_2	11214.5	-16.2024	1.53571	-10.5504	5.06e-26	9.35e-25
k123_951_1	8.43113	-7.85766	2.51779	-3.12086	0.00180325	0.00331882
k123_95102_1	52.2722	-6.39856	1.87256	-3.41701	0.000633136	0.00121911
k123_95106_1	4824.22	-15.8529	1.69605	-9.347	9.02e-21	6.16e-20
k123_95106_2	3450.76	-15.3702	1.71155	-8.98029	2.7e-19	1.56e-18
k123_95115_2	6782.46	-16.3478	1.757	-9.30443	1.35e-20	8.99e-20
k123_95115_3	533.487	-15.9301	1.95099	-8.1651	3.21e-16	1.53e-15
k123_95122_1	119.012	-7.2227	1.58789	-4.54861	5.4e-06	1.46e-05
k123_95127_1	2049.36	-15.1827	1.73428	-8.75449	2.05e-18	1.1e-17
k123_95128_1	20.7441	-5.18968	1.73568	-2.99	0.00278982	0.00501408
k123_95130_1	18958.3	-17.8292	1.72213	-10.353	4.06e-25	5.94e-24
k123_95130_2	13435.1	-17.5862	1.71967	-10.2265	1.51e-24	1.96e-23
k123_95134_1	377.104	-15.4278	1.96913	-7.83485	4.69e-15	2.15e-14
k123_95140_1	17940.7	-16.3442	1.71996	-9.5027	2.05e-21	1.53e-20
k123_95144_2	6623.57	-16.8758	1.73212	-9.74289	1.98e-22	1.75e-21
k123_95161_1	33.324	-8.31166	1.87353	-4.43635	9.15e-06	2.33e-05
k123_9518_1	4951.57	-16.309	1.61389	-10.1054	5.23e-24	6.16e-23
k123_95181_1	28.1722	-5.9092	1.89872	-3.1122	0.00185696	0.00340999
k123_95188_1	5958.07	-19.4154	1.94909	-9.9613	2.25e-23	2.36e-22
k123_95188_2	16323.5	-17.3947	1.57393	-11.0518	2.15e-28	1.15e-26
k123_95192_2	37.9232	-5.52605	1.79408	-3.08016	0.00206892	0.00378448
k123_95195_1	10.9937	-8.52628	2.68658	-3.17366	0.00150532	0.00279179
k123_95197_2	46246.3	-17.231	1.51519	-11.3721	5.76e-30	9.7e-28
k123_95197_3	252.387	-14.8458	1.93246	-7.68232	1.56e-14	7.05e-14
k123_9520_2	550.413	-15.9753	1.931	-8.2731	1.31e-16	6.32e-16
k123_9520_5	5586.38	-16.6323	1.76446	-9.42626	4.25e-21	3.04e-20
k123_95210_1	19.0023	-11.045	2.44323	-4.52066	6.16e-06	1.64e-05
k123_95215_1	225.753	-8.87188	1.71193	-5.18238	2.19e-07	8.22e-07
k123_95215_2	830.136	-8.03145	1.77905	-4.51447	6.35e-06	1.68e-05
k123_95216_1	288.008	-7.88251	1.69909	-4.63926	3.5e-06	9.94e-06
k123_95229_1	387.766	-7.56948	1.80183	-4.20099	2.66e-05	6.1e-05
k123_9523_1	2014.68	-16.8885	1.91434	-8.82209	1.12e-18	6.14e-18
k123_95231_2	65711.3	-17.5208	1.55028	-11.3017	1.29e-29	1.59e-27
k123_95231_3	13769.3	-18.8941	1.87311	-10.0871	6.3e-24	7.31e-23
k123_95245_1	133.578	-6.17784	1.68908	-3.65752	0.000254662	0.000511646
k123_95247_2	15825.8	-16.8522	1.74637	-9.64987	4.92e-22	4.05e-21
k123_95248_1	147.005	-8.30409	1.70738	-4.86364	1.15e-06	3.74e-06
k123_95255_1	35.5897	-8.06195	1.91557	-4.20864	2.57e-05	5.92e-05
k123_95257_1	46393.3	-18.85	1.61383	-11.6803	1.61e-31	1.22e-28
k123_95257_2	195436	-17.2235	1.61955	-10.6347	2.05e-26	4.33e-25
k123_95257_4	10993.4	-16.9285	1.61307	-10.4945	9.15e-26	1.57e-24
k123_95259_3	892.182	-7.75596	1.58882	-4.88159	1.05e-06	3.45e-06
k123_95269_1	664.386	-5.68863	1.66207	-3.42261	0.000620226	0.00119519
k123_95276_2	2769.42	-15.6162	1.71676	-9.09634	9.34e-20	5.65e-19
k123_95276_3	3133.34	-18.4879	1.97625	-9.35503	8.36e-21	5.72e-20
k123_95279_1	30.1045	-7.67036	2.18158	-3.51596	0.000438165	0.000858167
k123_95284_1	217.913	-7.98646	1.94155	-4.11345	3.9e-05	8.71e-05
k123_95285_1	29827.3	-17.6389	1.54934	-11.3848	4.98e-30	9.19e-28
k123_95288_1	104.254	-7.93744	1.53317	-5.17713	2.25e-07	8.44e-07
k123_95290_2	48445.6	-16.9763	1.56161	-10.871	1.58e-27	5.24e-26
k123_95290_3	1788.25	-15.728	1.83382	-8.57666	9.77e-18	5e-17
k123_95290_6	8091.75	-16.1997	1.77072	-9.14867	5.76e-20	3.56e-19
k123_95290_7	3034.53	-14.4367	1.76138	-8.19625	2.48e-16	1.19e-15
k123_95292_2	169.654	-7.57101	1.90964	-3.96463	7.35e-05	0.000158078
k123_95294_1	10.0739	-6.77597	2.68183	-2.52662	0.0115165	0.0196214
k123_95297_1	7.67325	-9.67733	2.80608	-3.44871	0.000563277	0.00108949
k123_95300_1	4021.71	-15.1881	1.70688	-8.89818	5.68e-19	3.18e-18
k123_95302_1	13.1891	-7.85434	2.26092	-3.47395	0.00051285	0.000996309
k123_95306_4	22666.2	-17.9196	1.57414	-11.3837	5.04e-30	9.19e-28
k123_95313_1	170.283	-8.61683	1.66746	-5.16765	2.37e-07	8.85e-07
k123_95334_1	22.761	-6.40663	1.72347	-3.71729	0.00020137	0.000409404
k123_95336_1	103.666	-6.40238	1.64016	-3.90351	9.48e-05	0.000200929
k123_95339_2	247.817	-7.83083	1.77865	-4.40267	1.07e-05	2.67e-05
k123_95342_1	123.501	-7.3796	1.77094	-4.16705	3.09e-05	7.01e-05
k123_95351_1	529.626	-7.91374	1.67039	-4.73766	2.16e-06	6.49e-06
k123_95353_1	12193.6	-16.9743	1.54772	-10.9673	5.49e-28	2.32e-26
k123_95353_2	61.6026	-6.87836	1.74085	-3.95115	7.78e-05	0.000166813
k123_95353_3	181.165	-8.39964	1.51253	-5.55336	2.8e-08	1.13e-07
k123_95353_4	84.8075	-7.9242	1.5852	-4.99886	5.77e-07	2.01e-06
k123_95358_2	57.6063	-8.09424	1.86816	-4.33273	1.47e-05	3.56e-05
k123_95359_2	284.193	-6.81949	1.66838	-4.08749	4.36e-05	9.68e-05
k123_95367_1	6.65799	-9.5036	3.13726	-3.02927	0.00245145	0.00442863
k123_95391_2	264.993	-7.43682	1.70357	-4.36543	1.27e-05	3.11e-05
k123_95393_1	46.7816	-7.13829	1.64125	-4.3493	1.37e-05	3.33e-05
k123_95395_1	20.1911	-11.1563	2.15879	-5.16784	2.37e-07	8.84e-07
k123_95396_1	101.417	4.18285	1.72412	2.42608	0.0152628	0.0257955
k123_95408_1	13.5906	-5.21963	1.80883	-2.88564	0.00390617	0.00692028
k123_95413_2	20.6113	-6.15238	2.11901	-2.90342	0.00369106	0.00655898
k123_95421_1	7095.82	-16.6816	1.828	-9.1256	7.13e-20	4.36e-19
k123_95421_2	14571.1	-20.7059	1.9554	-10.5891	3.35e-26	6.54e-25
k123_95435_2	37.4566	-8.32255	2.00913	-4.14237	3.44e-05	7.75e-05
k123_95456_1	6.65799	-9.5036	3.13726	-3.02927	0.00245145	0.00442863
k123_95458_1	154.369	-7.63897	1.72136	-4.43776	9.09e-06	2.31e-05
k123_95460_1	36.628	-9.03433	3.80571	-2.37389	0.0176018	0.0296359
k123_95465_2	11.3291	-10.2638	2.63009	-3.90244	9.52e-05	0.000201662
k123_95489_1	8.75791	-9.92482	2.65783	-3.73418	0.000188329	0.000383816
k123_95493_1	47.9744	-9.84911	2.01908	-4.87803	1.07e-06	3.5e-06
k123_95499_1	105.923	-7.06647	1.71403	-4.12272	3.74e-05	8.39e-05
k123_95501_1	145.333	-7.84039	1.90208	-4.122	3.76e-05	8.41e-05
k123_95505_1	536.59	-6.88956	1.44039	-4.78313	1.73e-06	5.31e-06
k123_95508_1	7.89809	-5.16817	2.27341	-2.27331	0.0230074	0.0383986
k123_95523_1	319.562	-7.96014	1.78103	-4.46939	7.84e-06	2.03e-05
k123_9553_1	16.1034	-5.90987	2.00341	-2.9499	0.00317875	0.00568019
k123_95530_1	3682.14	-18.7209	1.95638	-9.56914	1.08e-21	8.43e-21
k123_95530_2	6197.23	-16.4856	1.84317	-8.94417	3.75e-19	2.13e-18
k123_95530_5	1422.74	-17.348	2.00724	-8.64273	5.49e-18	2.85e-17
k123_95534_1	56.4389	-7.61891	1.91055	-3.98782	6.67e-05	0.000144135
k123_95547_1	143.511	-8.01555	1.69134	-4.73916	2.15e-06	6.45e-06
k123_95549_2	15189.8	-16.4025	1.53672	-10.6737	1.35e-26	3.05e-25
k123_95567_1	9154.07	-16.7811	1.76783	-9.49246	2.26e-21	1.68e-20
k123_95575_1	35.4223	-10.0523	1.92947	-5.20986	1.89e-07	7.15e-07
k123_95582_1	199.348	-7.23824	1.71052	-4.23161	2.32e-05	5.39e-05
k123_95586_1	17500.8	-16.9172	1.6019	-10.5607	4.53e-26	8.51e-25
k123_95595_1	70.3015	-6.80689	1.64996	-4.12549	3.7e-05	8.3e-05
k123_95602_1	42.552	-7.65118	2.07855	-3.68102	0.000232306	0.00046898
k123_95604_1	28865.1	-16.6492	1.58237	-10.5217	6.87e-26	1.22e-24
k123_95610_1	874.836	-7.8236	1.52845	-5.11865	3.08e-07	1.13e-06
k123_95611_2	4.49075	-5.81639	2.41328	-2.41016	0.0159457	0.026919
k123_95612_1	73.7654	-7.09352	2.02488	-3.50319	0.000459729	0.000899226
k123_95613_1	252.548	-14.8469	2.0739	-7.15892	8.13e-13	3.54e-12
k123_95617_3	46347.2	-17.4307	1.57376	-11.0758	1.64e-28	9.48e-27
k123_9562_1	9.21946	-6.45013	2.23826	-2.88177	0.00395453	0.00700273
k123_95622_1	7.87816	-5.76718	2.28885	-2.51968	0.011746	0.0199999
k123_95625_1	72.9281	-8.39695	1.89464	-4.43195	9.34e-06	2.37e-05
k123_95625_2	79.4775	-8.83119	3.42577	-2.57787	0.00994124	0.0170273
k123_95631_1	127.871	-13.8558	2.05563	-6.74041	1.58e-11	6.73e-11
k123_95642_2	5.20631	-6.26262	2.74921	-2.27797	0.0227285	0.0379412
k123_95650_1	23.1446	-7.4381	1.77203	-4.1975	2.7e-05	6.19e-05
k123_95655_1	270.35	-14.9464	1.92607	-7.76007	8.49e-15	3.85e-14
k123_95666_1	415.933	-7.88466	1.70371	-4.62795	3.69e-06	1.04e-05
k123_95666_2	338.572	-7.26515	1.55321	-4.6775	2.9e-06	8.44e-06
k123_95666_3	145488	-17.4597	1.60676	-10.8664	1.67e-27	5.47e-26
k123_95666_4	2388.12	-15.115	1.72132	-8.78105	1.62e-18	8.75e-18
k123_95684_1	2233.71	-14.3317	1.4435	-9.92849	3.13e-23	3.19e-22
k123_95684_2	43488.6	-17.1749	1.61158	-10.6572	1.61e-26	3.53e-25
k123_9569_1	10.4059	-6.31277	1.9675	-3.20852	0.00133422	0.00248626
k123_95690_1	179.828	-7.32876	1.75243	-4.18207	2.89e-05	6.59e-05
k123_95702_2	1690.24	-14.7573	1.61525	-9.13618	6.47e-20	3.98e-19
k123_95704_1	22.3811	-7.88861	1.73501	-4.54673	5.45e-06	1.47e-05
k123_95707_2	173.782	-7.00556	1.67802	-4.1749	2.98e-05	6.79e-05
k123_95708_1	48.9225	-4.95262	1.65747	-2.98805	0.00280759	0.00504535
k123_95714_1	5594.1	-16.9414	1.68758	-10.0389	1.03e-23	1.14e-22
k123_95716_2	4523.27	-19.0178	1.95897	-9.70809	2.79e-22	2.39e-21
k123_95720_1	23.3813	-11.3591	2.36613	-4.8007	1.58e-06	4.93e-06
k123_95728_1	2016.5	-17.8517	2.06832	-8.63104	6.08e-18	3.15e-17
k123_95729_2	871.485	-7.81931	1.71876	-4.54938	5.38e-06	1.45e-05
k123_95732_1	95.595	-8.74122	1.95178	-4.47858	7.51e-06	1.95e-05
k123_95736_2	5422.18	-16.4401	1.62034	-10.1461	3.45e-24	4.2e-23
k123_95737_2	47.9292	-6.95143	1.68214	-4.1325	3.59e-05	8.07e-05
k123_95739_1	25.6723	-7.69217	2.11507	-3.63683	0.000276012	0.000552238
k123_95742_2	96.3747	-8.41864	1.8874	-4.46045	8.18e-06	2.11e-05
k123_95770_1	74.543	-13.0727	1.95176	-6.69793	2.11e-11	8.98e-11
k123_9580_1	37.0146	-8.0474	1.85239	-4.34433	1.4e-05	3.4e-05
k123_95808_2	247.218	-7.38095	1.70022	-4.34118	1.42e-05	3.44e-05
k123_9581_2	2130.22	-17.9309	1.96475	-9.12627	7.09e-20	4.34e-19
k123_95824_1	26853.3	-17.8346	1.60048	-11.1433	7.72e-29	5.64e-27
k123_95826_2	11.0716	-10.2761	2.56652	-4.00392	6.23e-05	0.000135285
k123_95828_2	54907.4	-18.0537	1.56078	-11.5672	6.05e-31	2.61e-28
k123_95845_2	115385	-17.266	1.6117	-10.7129	8.85e-27	2.12e-25
k123_95850_2	11217.6	-18.6012	1.90679	-9.75527	1.75e-22	1.56e-21
k123_95850_3	55001.3	-16.8088	1.58203	-10.6248	2.28e-26	4.74e-25
k123_95850_5	1889.07	-17.7574	2.02083	-8.78721	1.53e-18	8.29e-18
k123_95850_7	3211.47	-15.9652	1.83068	-8.72094	2.76e-18	1.46e-17
k123_95850_8	9133.43	-18.0842	1.79927	-10.0509	9.11e-24	1.02e-22
k123_95853_1	40.7034	-10.2849	2.21004	-4.65373	3.26e-06	9.35e-06
k123_95860_2	1418.77	-17.3439	1.97033	-8.80254	1.34e-18	7.27e-18
k123_95860_3	9655.2	-20.112	1.99377	-10.0874	6.28e-24	7.28e-23
k123_95880_1	5.14125	-6.90455	2.7587	-2.50282	0.0123207	0.020956
k123_95884_1	8.12039	-8.87478	2.55316	-3.476	0.000508956	0.000989136
k123_95889_1	1199.96	-15.1494	1.86752	-8.11204	4.98e-16	2.35e-15
k123_95894_2	62.515	-7.17339	1.75079	-4.09724	4.18e-05	9.31e-05
k123_95895_3	2027.85	-15.909	1.84192	-8.63719	5.76e-18	2.99e-17
k123_95896_1	14.0565	-9.64577	2.39836	-4.02182	5.77e-05	0.000126016
k123_95902_1	22574.8	-20.3757	1.90978	-10.6691	1.42e-26	3.17e-25
k123_95903_2	15.5722	-7.4601	2.2228	-3.35617	0.000790312	0.0015057
k123_95905_1	333.933	-8.55486	1.69325	-5.05234	4.36e-07	1.56e-06
k123_9591_1	5.89464	-7.49815	2.68068	-2.79711	0.00515617	0.00904403
k123_95918_2	1001.62	-8.38683	1.63878	-5.11774	3.09e-07	1.14e-06
k123_9595_1	121167	-16.6875	1.67313	-9.97382	1.98e-23	2.1e-22
k123_95958_2	2785.5	-18.3181	1.97178	-9.29012	1.54e-20	1.02e-19
k123_9596_2	258.583	-8.2987	1.67925	-4.94192	7.74e-07	2.62e-06
k123_95965_1	970.6	-14.8463	1.82015	-8.15663	3.44e-16	1.64e-15
k123_95965_2	6567.91	-15.9752	1.71855	-9.29574	1.46e-20	9.71e-20
k123_95965_6	1288.47	-17.2048	1.93775	-8.87875	6.76e-19	3.76e-18
k123_95965_7	922.089	-14.9872	1.8307	-8.18661	2.69e-16	1.28e-15
k123_95979_3	6738.63	-15.839	1.56933	-10.0928	5.94e-24	6.93e-23
k123_95980_1	1682.91	-17.5905	1.96035	-8.97314	2.88e-19	1.66e-18
k123_95980_2	2088.91	-17.9026	1.95168	-9.17293	4.6e-20	2.87e-19
k123_95980_3	47160.9	-17.357	1.5478	-11.214	3.48e-29	3.14e-27
k123_95993_1	6.65799	-9.5036	3.13726	-3.02927	0.00245145	0.00442863
k123_96002_1	14.6365	-9.68666	2.61687	-3.70162	0.000214224	0.000434034
k123_96004_1	7.42967	-7.16849	2.5685	-2.79092	0.00525579	0.00921516
k123_96009_1	17098.6	-17.222	1.59392	-10.8048	3.27e-27	9.37e-26
k123_96011_1	284.532	-7.86813	1.58594	-4.96119	7.01e-07	2.39e-06
k123_96011_2	21.0101	-6.64804	1.98613	-3.34723	0.000816235	0.00155306
k123_96014_1	63.6727	-9.07187	1.89715	-4.78184	1.74e-06	5.34e-06
k123_96017_2	19380.9	-19.3867	1.86483	-10.3959	2.59e-25	3.98e-24
k123_96026_1	183.676	-7.70839	1.50281	-5.12931	2.91e-07	1.07e-06
k123_96026_2	129.256	-7.16955	1.56555	-4.57957	4.66e-06	1.28e-05
k123_96060_1	452.317	-7.71465	1.66338	-4.63794	3.52e-06	1e-05
k123_96060_4	2594.44	-8.17932	1.60639	-5.09176	3.55e-07	1.29e-06
k123_96060_6	635.928	-7.21489	1.54698	-4.66385	3.1e-06	8.95e-06
k123_96060_7	705.839	-8.43108	1.68403	-5.00648	5.54e-07	1.94e-06
k123_96074_1	2351.36	-18.0735	1.96268	-9.20857	3.31e-20	2.1e-19
k123_96086_1	4581.67	-19.0364	1.88397	-10.1044	5.28e-24	6.22e-23
k123_96086_2	2115	-17.9205	1.94067	-9.23421	2.6e-20	1.67e-19
k123_96086_3	154.91	-14.1385	2.01528	-7.01566	2.29e-12	9.89e-12
k123_96091_1	3729.76	-18.7394	1.99669	-9.38525	6.28e-21	4.37e-20
k123_96115_1	6035.18	-16.5946	1.5915	-10.427	1.87e-25	2.97e-24
k123_96135_1	18.2931	-6.42816	1.88824	-3.40431	0.00066332	0.00127446
k123_96145_1	2035.06	-17.8649	1.99797	-8.94151	3.84e-19	2.18e-18
k123_96145_2	11675.9	-20.3863	1.94397	-10.4869	9.92e-26	1.69e-24
k123_96147_1	27.0012	-5.86374	1.73348	-3.38265	0.000717909	0.00137509
k123_96156_1	1221.44	-10.7602	1.66904	-6.44695	1.14e-10	4.79e-10
k123_96157_1	9.11946	-9.99875	2.62766	-3.80519	0.000141697	0.000293635
k123_96158_2	24136.5	-16.7625	1.61285	-10.3931	2.67e-25	4.09e-24
k123_96158_3	2328.37	-16.1096	1.82684	-8.8183	1.16e-18	6.34e-18
k123_96160_2	121.218	-8.48546	1.84033	-4.61085	4.01e-06	1.12e-05
k123_96170_3	8.0348	-9.76366	2.73934	-3.56424	0.000364913	0.000720341
k123_96170_4	19.1198	-7.23614	2.02886	-3.56661	0.000361633	0.000714676
k123_96177_1	8360.83	-17.065	1.60101	-10.6589	1.59e-26	3.48e-25
k123_96177_2	11324.5	-16.8695	1.71036	-9.86313	6.01e-23	5.86e-22
k123_96178_2	62.9227	-7.60729	1.61872	-4.69956	2.61e-06	7.67e-06
k123_96179_1	68465.1	-17.1957	1.64674	-10.4423	1.59e-25	2.58e-24
k123_96181_1	11.8415	-6.63416	2.0445	-3.24488	0.001175	0.00219981
k123_96187_1	7.84973	-6.09154	2.29084	-2.65908	0.00783536	0.0135458
k123_96196_1	27.5375	-11.6082	2.09061	-5.55255	2.82e-08	1.13e-07
k123_96197_1	183.154	-14.38	1.94259	-7.40249	1.34e-13	5.9e-13
k123_96202_2	535.03	-8.46886	1.55307	-5.45298	4.95e-08	1.97e-07
k123_96209_1	46.3121	-7.1833	2.10585	-3.41112	0.000646975	0.00124447
k123_96214_1	366.944	-7.31975	1.68012	-4.35668	1.32e-05	3.23e-05
k123_96220_2	282.486	-8.62367	1.64303	-5.24865	1.53e-07	5.86e-07
k123_96226_1	26140.6	-17.5756	1.72703	-10.1768	2.52e-24	3.14e-23
k123_96238_1	247.832	-7.8905	1.67595	-4.70806	2.5e-06	7.38e-06
k123_96240_2	6.67105	-8.5228	2.95074	-2.88836	0.0038726	0.00686329
k123_96242_1	7.32789	-8.62699	2.90165	-2.97313	0.00294783	0.00528575
k123_9625_1	314.976	-7.18335	1.56918	-4.57778	4.7e-06	1.29e-05
k123_96250_1	2934.45	-16.6605	1.84366	-9.03669	1.61e-19	9.53e-19
k123_96250_2	32236.8	-17.1801	1.58741	-10.8227	2.69e-27	8e-26
k123_96254_2	65.7214	-9.89356	1.85827	-5.32407	1.01e-07	3.95e-07
k123_96255_1	5.82517	-9.42409	2.88888	-3.2622	0.00110552	0.00207505
k123_96259_1	3.65585	-8.39627	3.60771	-2.32731	0.0199486	0.0334092
k123_96269_1	93.8383	-8.20489	1.85461	-4.42406	9.69e-06	2.45e-05
k123_96293_2	764.158	-7.44743	1.57839	-4.71838	2.38e-06	7.06e-06
k123_96299_2	274.745	-7.24972	1.56772	-4.62436	3.76e-06	1.06e-05
k123_96300_2	16.9405	-6.76413	2.01692	-3.35369	0.000797427	0.00151877
k123_9631_1	8.86216	-6.9538	2.2826	-3.04644	0.0023157	0.00421441
k123_96310_1	12613.2	-16.1974	1.59372	-10.1633	2.89e-24	3.57e-23
k123_96322_1	149.153	-8.29513	1.72884	-4.79808	1.6e-06	4.98e-06
k123_96339_1	132.007	-6.84097	1.7523	-3.90399	9.46e-05	0.000200576
k123_96345_3	6526.96	-15.6264	1.5902	-9.82671	8.64e-23	8.16e-22
k123_96345_4	10557	-18.5098	1.86086	-9.94687	2.6e-23	2.7e-22
k123_96345_5	27621.4	-17.9206	1.64315	-10.9062	1.08e-27	3.89e-26
k123_96351_1	105.449	-7.13178	1.58496	-4.49967	6.81e-06	1.79e-05
k123_96352_2	205.49	-8.81793	1.71931	-5.12877	2.92e-07	1.07e-06
k123_96352_3	5.17603	-6.02739	2.50825	-2.40303	0.0162598	0.0274406
k123_96353_1	20.379	-8.77762	2.13742	-4.10664	4.01e-05	8.96e-05
k123_96356_2	120.748	-6.02058	1.60187	-3.75847	0.000170959	0.000350438
k123_9636_1	11.8904	-6.89599	2.10229	-3.28023	0.00103724	0.00195144
k123_96360_1	1413.37	-7.27101	1.54569	-4.70407	2.55e-06	7.51e-06
k123_96362_2	3893.59	-16.8508	1.84137	-9.15121	5.63e-20	3.48e-19
k123_96362_3	5725.1	-16.2264	1.58199	-10.2569	1.1e-24	1.47e-23
k123_96362_4	2649.34	-14.9888	1.71196	-8.75533	2.04e-18	1.09e-17
k123_96363_1	9.98698	-10.112	2.90311	-3.48318	0.000495503	0.000965457
k123_96367_2	217.707	-6.99287	1.6546	-4.22632	2.38e-05	5.51e-05
k123_96378_1	208.432	-8.21525	1.62806	-5.04603	4.51e-07	1.61e-06
k123_96390_1	8.12159	-8.87477	2.55309	-3.47608	0.000508793	0.000988997
k123_96396_1	593.544	-7.22955	1.44662	-4.99753	5.81e-07	2.02e-06
k123_96401_1	6.65799	-9.5036	3.13726	-3.02927	0.00245145	0.00442863
k123_96402_2	7.10409	-6.25908	2.41314	-2.59374	0.00949369	0.0163
k123_96406_1	188.097	-7.51334	1.72225	-4.36251	1.29e-05	3.15e-05
k123_96423_1	31.2322	-7.32512	1.75492	-4.17405	2.99e-05	6.81e-05
k123_96430_1	318.626	-7.25435	1.83137	-3.96116	7.46e-05	0.000160254
k123_96434_1	197.285	-8.21154	1.45702	-5.63586	1.74e-08	7.04e-08
k123_96434_2	23.5465	-7.08417	1.99018	-3.55956	0.000371471	0.000732632
k123_96447_2	185.215	-8.19292	1.72091	-4.7608	1.93e-06	5.87e-06
k123_96447_3	521.987	-7.44978	1.68782	-4.41385	1.02e-05	2.55e-05
k123_96447_4	224.479	-7.7474	1.65131	-4.69166	2.71e-06	7.94e-06
k123_96449_1	187.136	-8.11041	1.66949	-4.85801	1.19e-06	3.83e-06
k123_96471_1	36.074	-6.77616	1.68073	-4.03167	5.54e-05	0.000121159
k123_96472_1	262.99	-8.03357	1.53742	-5.22535	1.74e-07	6.61e-07
k123_96480_2	6.70656	-6.99072	2.89761	-2.41258	0.0158401	0.0267449
k123_96492_1	9677.67	-17.276	1.5864	-10.8901	1.28e-27	4.44e-26
k123_96493_1	103.354	-8.51353	1.6537	-5.14816	2.63e-07	9.76e-07
k123_965_1	193.821	-8.46847	1.91087	-4.43173	9.35e-06	2.37e-05
k123_96500_1	97.163	-8.12513	1.88429	-4.31204	1.62e-05	3.88e-05
k123_96506_1	32.6693	-7.24799	1.82969	-3.96133	7.45e-05	0.000160152
k123_96528_1	2592.14	-18.2142	1.90804	-9.54605	1.35e-21	1.04e-20
k123_96537_3	54419.1	-16.4604	1.62689	-10.1177	4.61e-24	5.49e-23
k123_96537_4	27792.1	-18.7982	1.62256	-11.5855	4.88e-31	2.24e-28
k123_96537_5	6092.36	-18.4858	1.91892	-9.63345	5.78e-22	4.7e-21
k123_96538_1	73.1273	-6.65841	1.75059	-3.80352	0.000142654	0.000295446
k123_96545_1	19429.4	-16.5813	1.63663	-10.1313	4.01e-24	4.83e-23
k123_9655_1	10.8792	-5.90146	2.17901	-2.70832	0.00676255	0.0117593
k123_96554_1	3.25398	-8.95874	3.66288	-2.44582	0.0144522	0.0244589
k123_96562_1	69.3077	-12.9584	2.06395	-6.27847	3.42e-10	1.42e-09
k123_96579_1	1104.43	-15.2492	1.84286	-8.27478	1.29e-16	6.23e-16
k123_96580_2	6.70583	-6.98895	2.68624	-2.60176	0.0092747	0.0159387
k123_96583_1	59.7956	-8.07609	1.97368	-4.09188	4.28e-05	9.51e-05
k123_96587_1	11.009	-4.85961	2.18291	-2.2262	0.0260005	0.043019
k123_96591_1	6.69037	-7.5768	2.92245	-2.59262	0.00952485	0.0163328
k123_96592_1	119.304	-9.64924	1.94163	-4.96967	6.71e-07	2.3e-06
k123_96608_1	80.9316	-7.68702	1.75295	-4.38518	1.16e-05	2.87e-05
k123_96632_1	73.9899	-8.30911	1.8495	-4.49262	7.04e-06	1.84e-05
k123_96637_1	555.302	-8.2	1.71796	-4.7731	1.81e-06	5.55e-06
k123_96639_1	224.167	-7.90004	1.73681	-4.54859	5.4e-06	1.46e-05
k123_96647_1	24.2367	-6.77378	1.8359	-3.68963	0.000224583	0.000454187
k123_96672_1	1596.1	-17.5144	1.85853	-9.42381	4.35e-21	3.1e-20
k123_96676_1	6.65799	-9.5036	3.13726	-3.02927	0.00245145	0.00442863
k123_96687_1	232.803	-7.32891	1.64839	-4.4461	8.74e-06	2.23e-05
k123_96696_1	165.792	-7.98367	1.68905	-4.72673	2.28e-06	6.81e-06
k123_96703_1	56.071	-8.09469	1.60462	-5.04461	4.54e-07	1.62e-06
k123_96704_1	99.0291	-13.5001	3.91335	-3.44976	0.000561081	0.00108594
k123_96720_2	36.9897	-8.97055	2.04805	-4.38004	1.19e-05	2.93e-05
k123_96741_3	480.001	-8.29548	1.70372	-4.86903	1.12e-06	3.65e-06
k123_96764_1	18.7972	-7.19822	2.09559	-3.43494	0.000592695	0.00114422
k123_96765_1	27.6322	-6.25344	1.94312	-3.21825	0.00128975	0.00240705
k123_96774_1	24.0718	-5.57068	1.68451	-3.30701	0.000942976	0.00178441
k123_96786_1	196.107	-7.07692	1.73576	-4.07714	4.56e-05	0.000100846
k123_96791_2	3422.19	-16.6626	1.8687	-8.91665	4.81e-19	2.71e-18
k123_96798_1	3325.78	-18.574	1.92939	-9.62687	6.16e-22	5e-21
k123_96798_2	1652.35	-17.5641	1.96367	-8.94454	3.74e-19	2.13e-18
k123_96805_2	26.0065	-7.20171	1.98441	-3.62915	0.000284361	0.000568311
k123_96811_2	251.028	-8.51588	1.51412	-5.62432	1.86e-08	7.52e-08
k123_96816_1	381.196	-7.94709	1.57487	-5.0462	4.51e-07	1.6e-06
k123_96819_1	134.068	-7.80708	1.67617	-4.65768	3.2e-06	9.19e-06
k123_96823_1	28614.9	-17.4851	1.5397	-11.3562	6.91e-30	1.06e-27
k123_96823_2	17238.5	-16.1004	1.51957	-10.5954	3.13e-26	6.16e-25
k123_96824_2	206.751	-7.59122	1.57517	-4.81929	1.44e-06	4.54e-06
k123_96829_1	36.5732	-8.45879	2.03786	-4.15083	3.31e-05	7.49e-05
k123_96831_1	7.52019	-5.65873	2.58434	-2.18962	0.0285516	0.0471243
k123_96834_1	14.0739	-8.63667	2.35081	-3.67391	0.000238866	0.000481451
k123_96836_1	194.913	-7.49711	1.67069	-4.48742	7.21e-06	1.88e-05
k123_96853_1	13.5831	-5.54843	2.16957	-2.55738	0.0105463	0.0180088
k123_96856_1	556.308	-7.81118	1.73801	-4.49433	6.98e-06	1.83e-05
k123_96857_2	1041.73	-15.1674	1.87208	-8.10187	5.41e-16	2.55e-15
k123_96858_1	8544.59	-16.682	1.77352	-9.40615	5.15e-21	3.63e-20
k123_96860_2	133.283	-6.9374	1.72825	-4.01411	5.97e-05	0.000130002
k123_96864_1	342.432	-7.79879	1.781	-4.37888	1.19e-05	2.95e-05
k123_96869_1	4285.29	-17.978	1.89712	-9.47647	2.63e-21	1.93e-20
k123_96882_2	154.048	-9.17389	1.65975	-5.52727	3.25e-08	1.3e-07
k123_96888_1	80.2621	-6.16194	1.41969	-4.34034	1.42e-05	3.45e-05
k123_96889_3	10938.5	-17.0352	1.71372	-9.94048	2.77e-23	2.86e-22
k123_96896_1	372.023	-8.06202	1.51089	-5.33595	9.5e-08	3.71e-07
k123_96901_1	144893	-17.535	1.68801	-10.388	2.81e-25	4.29e-24
k123_96925_1	31.3565	-6.06173	1.88711	-3.21217	0.00131735	0.00245609
k123_96929_1	7265.23	-19.7017	1.93632	-10.1748	2.57e-24	3.2e-23
k123_96929_4	4085.65	-18.871	2.03102	-9.29137	1.52e-20	1.01e-19
k123_96933_1	55.0806	-12.6215	2.03886	-6.19044	6e-10	2.49e-09
k123_96935_1	544.817	-7.18038	1.72386	-4.16528	3.11e-05	7.06e-05
k123_96937_1	6321.54	-19.5009	1.95149	-9.99283	1.64e-23	1.76e-22
k123_96939_1	90.3508	-7.41365	1.86282	-3.9798	6.9e-05	0.000148833
k123_96940_1	182.508	-6.96752	1.52077	-4.58157	4.62e-06	1.27e-05
k123_96961_1	44.3001	-8.63077	1.85795	-4.64533	3.4e-06	9.69e-06
k123_96969_1	5591.92	-15.9518	1.55368	-10.2671	9.91e-25	1.33e-23
k123_9697_1	8.39635	-9.84648	2.69359	-3.65552	0.000256661	0.000515049
k123_96972_1	22636.1	-19.3914	1.83153	-10.5876	3.4e-26	6.63e-25
k123_96972_2	64415	-17.1024	1.4728	-11.6122	3.57e-31	1.89e-28
k123_96976_1	204.637	-8.05315	1.53891	-5.233	1.67e-07	6.35e-07
k123_97000_1	475.327	-8.18113	1.55871	-5.24866	1.53e-07	5.86e-07
k123_97005_1	412.591	-7.18716	1.63773	-4.38849	1.14e-05	2.84e-05
k123_97011_1	2508.85	-18.1672	1.87356	-9.69663	3.12e-22	2.66e-21
k123_97037_1	54.819	-6.43116	1.60827	-3.99881	6.37e-05	0.000138045
k123_97038_1	6.69037	-7.5768	2.92245	-2.59262	0.00952485	0.0163328
k123_97052_1	6.65799	-9.5036	3.13726	-3.02927	0.00245145	0.00442863
k123_97068_1	723.727	-8.23206	1.56414	-5.263	1.42e-07	5.44e-07
k123_97070_1	12950.2	-15.5485	1.56336	-9.94557	2.64e-23	2.73e-22
k123_97070_2	3082.9	-18.4645	1.98109	-9.32039	1.16e-20	7.8e-20
k123_97074_1	74.3918	-7.17563	1.73643	-4.1324	3.59e-05	8.07e-05
k123_97083_1	7.82839	-6.43765	2.32989	-2.76307	0.00572611	0.0100086
k123_97087_1	36.9379	-6.50207	1.69026	-3.84679	0.000119675	0.000250362
k123_97092_2	3227.03	-16.7974	1.83973	-9.13034	6.83e-20	4.19e-19
k123_97092_3	11781.6	-16.9245	1.55871	-10.858	1.83e-27	5.88e-26
k123_97092_4	45702.9	-16.6174	1.57143	-10.5747	3.9e-26	7.46e-25
k123_97094_2	3826.59	-18.7764	1.91933	-9.78283	1.33e-22	1.22e-21
k123_97099_1	102.664	-6.7013	1.68431	-3.97866	6.93e-05	0.000149475
k123_97104_1	50.6738	-7.3908	1.85931	-3.97501	7.04e-05	0.000151686
k123_97106_1	590.627	-7.22504	1.72329	-4.19258	2.76e-05	6.32e-05
k123_97107_1	89.5966	-6.68694	1.89302	-3.53242	0.000411776	0.000808682
k123_97117_1	85.8486	-13.274	2.11487	-6.27652	3.46e-10	1.44e-09
k123_97135_2	1178.41	-17.0758	1.95702	-8.72539	2.65e-18	1.41e-17
k123_97135_3	19308.3	-17.856	1.73037	-10.3192	5.77e-25	8.16e-24
k123_97139_1	17.1543	-10.9166	2.39152	-4.5647	5e-06	1.36e-05
k123_97140_1	444.787	-7.63387	1.73202	-4.40749	1.05e-05	2.62e-05
k123_97140_2	484.535	-7.32786	1.79752	-4.07665	4.57e-05	0.000101035
k123_97142_1	194.57	-12.7333	1.83215	-6.94992	3.65e-12	1.57e-11
k123_97147_1	64.3517	-7.42117	1.65765	-4.47693	7.57e-06	1.97e-05
k123_9715_1	145.615	-6.23053	1.71134	-3.64074	0.000271856	0.000544287
k123_97163_1	330.452	-8.36735	1.7572	-4.76174	1.92e-06	5.84e-06
k123_97176_2	50368.5	-17.2997	1.62033	-10.6767	1.31e-26	2.96e-25
k123_97176_3	1425.35	-17.3506	1.92896	-8.99481	2.37e-19	1.37e-18
k123_97178_1	353.624	-8.41446	1.69287	-4.97053	6.68e-07	2.29e-06
k123_97187_1	104.655	-6.19767	1.67121	-3.70849	0.000208498	0.000423115
k123_9719_1	7.78616	-7.36949	2.34551	-3.14195	0.00167824	0.00309814
k123_97202_1	28.4834	-11.6591	2.30123	-5.06648	4.05e-07	1.46e-06
k123_97207_2	95.4203	-8.11254	1.71417	-4.73264	2.22e-06	6.64e-06
k123_97217_1	5437.31	-17.5531	1.8701	-9.38619	6.22e-21	4.34e-20
k123_9722_1	17.1543	-10.9166	2.39152	-4.5647	5e-06	1.36e-05
k123_97220_1	143.652	-9.13826	1.66522	-5.4877	4.07e-08	1.63e-07
k123_97227_1	44.9716	-5.60361	1.66478	-3.36598	0.000762714	0.00145698
k123_97228_1	17.5158	-10.9522	2.37968	-4.60239	4.18e-06	1.16e-05
k123_97230_1	224.638	-7.79766	1.7426	-4.47472	7.65e-06	1.98e-05
k123_97233_1	978.334	-16.8069	1.97944	-8.49074	2.05e-17	1.03e-16
k123_97233_2	3211.25	-18.5234	1.95714	-9.46449	2.95e-21	2.15e-20
k123_97235_1	17.9872	-8.97624	2.35147	-3.81729	0.000134924	0.000280339
k123_9724_1	166.562	-8.35557	1.74033	-4.80115	1.58e-06	4.92e-06
k123_97242_1	3295.65	-15.5782	1.7555	-8.8739	7.06e-19	3.92e-18
k123_97242_2	9219.09	-17.2059	1.55682	-11.0519	2.15e-28	1.15e-26
k123_97242_3	616.542	-16.1396	1.92089	-8.40217	4.38e-17	2.17e-16
k123_97242_4	16741.5	-17.5343	1.56204	-11.2252	3.07e-29	2.84e-27
k123_97242_5	7742.34	-19.7935	1.91311	-10.3462	4.35e-25	6.33e-24
k123_97245_1	206.048	-7.2004	1.68651	-4.2694	1.96e-05	4.62e-05
k123_97246_2	15.4853	-10.7844	2.42029	-4.45584	8.36e-06	2.14e-05
k123_97252_1	6.67105	-8.5228	2.95074	-2.88836	0.0038726	0.00686329
k123_97262_3	464.978	-15.7315	1.92155	-8.1869	2.68e-16	1.28e-15
k123_97271_1	103.243	-6.71149	1.73601	-3.86605	0.000110612	0.000232229
k123_97277_3	18.0306	-5.13361	2.0373	-2.51981	0.0117417	0.0199931
k123_97289_1	7.77742	-7.77414	2.55092	-3.04758	0.00230695	0.00419891
k123_97294_1	59.9586	-6.99134	1.83946	-3.80076	0.000144255	0.00029859
k123_97298_2	163.283	-8.07358	1.66392	-4.85213	1.22e-06	3.94e-06
k123_97300_1	8.89701	-5.91204	2.47102	-2.39255	0.0167319	0.0282171
k123_97316_1	49875.9	-18.3568	1.68804	-10.8746	1.52e-27	5.07e-26
k123_97320_1	273.465	-8.59074	1.72249	-4.9874	6.12e-07	2.12e-06
k123_97321_3	295.53	-9.48676	1.63801	-5.79162	6.97e-09	2.85e-08
k123_97321_4	615.126	-8.0741	1.56318	-5.16517	2.4e-07	8.96e-07
k123_97323_1	12.8566	-4.97797	1.8574	-2.68007	0.00736059	0.0127598
k123_97336_2	4456.35	-18.9963	1.96762	-9.65445	4.71e-22	3.89e-21
k123_9734_1	10.0541	-7.1275	2.4606	-2.89665	0.00377172	0.00669747
k123_97356_2	29113.4	-18.0454	1.73023	-10.4295	1.82e-25	2.91e-24
k123_97361_1	16.7711	-6.97801	2.27314	-3.06977	0.00214226	0.00391142
k123_97370_1	72973.6	-17.1315	1.68744	-10.1523	3.24e-24	3.96e-23
k123_97370_2	2060.35	-17.8827	1.93585	-9.23768	2.52e-20	1.63e-19
k123_97384_1	51.2086	-7.22114	1.89586	-3.8089	0.000139584	0.000289566
k123_97386_1	4.74051	-9.01276	3.05019	-2.95482	0.00312852	0.0055923
k123_97387_1	78.9965	-7.93089	1.62481	-4.88112	1.05e-06	3.45e-06
k123_97387_2	83.8534	-7.24469	1.68711	-4.29415	1.75e-05	4.17e-05
k123_9739_1	243.729	-7.19524	1.67485	-4.29604	1.74e-05	4.14e-05
k123_97394_1	7278.26	-17.7517	1.86744	-9.50592	1.98e-21	1.49e-20
k123_97414_1	482.859	-7.76164	1.74925	-4.43712	9.12e-06	2.32e-05
k123_97414_2	204.029	-8.16964	1.63665	-4.99168	5.99e-07	2.08e-06
k123_97429_1	13.316	-10.5424	2.7842	-3.78652	0.00015277	0.000314839
k123_97430_2	3977.13	-17.8703	1.90304	-9.3904	5.98e-21	4.17e-20
k123_97430_3	1029.94	-15.9192	1.92443	-8.27219	1.32e-16	6.37e-16
k123_97441_1	50.5169	-12.5056	1.98643	-6.2955	3.06e-10	1.28e-09
k123_97442_1	494.454	-7.60206	1.73426	-4.38346	1.17e-05	2.89e-05
k123_97447_3	505.764	-8.92084	1.74592	-5.10953	3.23e-07	1.18e-06
k123_97450_1	31.6684	-6.90885	1.91062	-3.61603	0.000299159	0.000596143
k123_97465_1	14.6354	-5.8772	2.11328	-2.78108	0.00541784	0.00949221
k123_97468_1	564.549	-7.62853	1.71827	-4.43967	9.01e-06	2.29e-05
k123_97469_2	14.5425	-6.57806	1.89557	-3.47022	0.000520025	0.00100978
k123_97470_2	126.624	-7.23531	1.48312	-4.87843	1.07e-06	3.5e-06
k123_97497_2	66.1929	-5.82549	1.89566	-3.07306	0.00211875	0.00387058
k123_97498_1	3.32899	-8.40429	3.70008	-2.27138	0.0231239	0.0384007
k123_97505_1	22.758	-9.45007	1.95817	-4.82596	1.39e-06	4.41e-06
k123_97518_1	443.591	-8.05629	1.68401	-4.78398	1.72e-06	5.3e-06
k123_9753_3	21308.2	-21.2542	1.98386	-10.7135	8.79e-27	2.11e-25
k123_97532_2	609.257	-8.51983	1.73898	-4.89933	9.62e-07	3.18e-06
k123_97543_2	469.012	-7.17225	1.5678	-4.57472	4.77e-06	1.31e-05
k123_97550_2	107.758	-7.31702	1.72825	-4.23376	2.3e-05	5.35e-05
k123_97553_1	583.185	-16.0591	2.07261	-7.74826	9.32e-15	4.23e-14
k123_97566_1	21.7126	-7.64522	2.27273	-3.3639	0.0007685	0.00146704
k123_97574_2	100.874	-7.82747	1.90347	-4.11222	3.92e-05	8.76e-05
k123_97579_1	23.2707	-5.79075	1.99276	-2.90589	0.00366208	0.00651048
k123_97580_1	39897.3	-17.6202	1.55796	-11.3097	1.17e-29	1.5e-27
k123_97580_2	6174.12	-16.3358	1.61647	-10.1059	5.2e-24	6.14e-23
k123_9760_1	49.4032	-12.4603	2.0928	-5.95386	2.62e-09	1.08e-08
k123_97606_1	141.787	-7.97112	1.71119	-4.65823	3.19e-06	9.17e-06
k123_97606_2	301.028	-7.77427	1.52573	-5.09546	3.48e-07	1.27e-06
k123_9761_1	26045.9	-17.1206	1.57436	-10.8747	1.52e-27	5.07e-26
k123_97612_1	138.017	-7.50956	1.7044	-4.40597	1.05e-05	2.64e-05
k123_97612_2	128.696	-8.07672	1.61792	-4.99203	5.97e-07	2.07e-06
k123_97620_1	133.337	-8.51349	1.8565	-4.58576	4.52e-06	1.25e-05
k123_9763_2	406.566	-8.27623	1.7451	-4.74254	2.11e-06	6.36e-06
k123_9763_3	131.154	-6.33115	1.65453	-3.82655	0.00012995	0.000270535
k123_97630_1	610.507	-6.26581	1.41413	-4.43086	9.39e-06	2.38e-05
k123_97655_1	69.9356	-7.15264	1.70966	-4.18366	2.87e-05	6.55e-05
k123_97666_2	3975.71	-18.8316	1.94251	-9.69445	3.18e-22	2.71e-21
k123_97668_1	339.707	-8.11353	1.64391	-4.9355	7.99e-07	2.69e-06
k123_97677_1	17.3326	-6.52816	1.99279	-3.27588	0.00105332	0.00198058
k123_97678_1	331.48	-7.33435	1.71496	-4.27669	1.9e-05	4.48e-05
k123_97683_1	264.425	-7.74025	1.74735	-4.42971	9.44e-06	2.39e-05
k123_97683_2	106.346	-7.21329	1.6623	-4.33934	1.43e-05	3.47e-05
k123_97693_1	501.239	-7.38237	1.53279	-4.81629	1.46e-06	4.6e-06
k123_97697_1	1376.11	-17.2999	1.92189	-9.00149	2.23e-19	1.29e-18
k123_97700_1	24.9372	-11.4959	3.93291	-2.92299	0.00346682	0.00617433
k123_97706_2	181.45	-8.64958	1.66999	-5.17943	2.23e-07	8.34e-07
k123_97712_2	114.625	-6.94105	1.47136	-4.71745	2.39e-06	7.08e-06
k123_97725_2	3165.88	-18.5028	2.00877	-9.21105	3.23e-20	2.05e-19
k123_97729_3	12.2911	-6.46494	2.13132	-3.0333	0.00241894	0.00439282
k123_9773_1	4.11061	-6.0321	2.67413	-2.25572	0.0240879	0.0399549
k123_97742_1	867.393	-7.95101	1.76913	-4.49431	6.98e-06	1.83e-05
k123_97749_2	51.9377	-6.31846	1.63029	-3.87567	0.000106332	0.000223914
k123_97754_1	135.708	-6.38558	1.51288	-4.22082	2.43e-05	5.63e-05
k123_97756_2	20051.1	-16.8032	1.53866	-10.9207	9.18e-28	3.45e-26
k123_97767_1	2021.41	-15.9077	1.79664	-8.85418	8.43e-19	4.65e-18
k123_97767_2	9084.05	-16.3654	1.73969	-9.40708	5.1e-21	3.6e-20
k123_97767_3	6946.65	-17.6818	1.90662	-9.27389	1.79e-20	1.18e-19
k123_97769_1	327.412	-7.90816	1.69832	-4.65647	3.22e-06	9.24e-06
k123_97774_2	949846	-17.4372	1.71479	-10.1687	2.73e-24	3.39e-23
k123_97774_3	5079.57	-19.1852	1.93398	-9.92006	3.41e-23	3.45e-22
k123_97774_5	3702.5	-16.2018	1.66158	-9.75083	1.83e-22	1.63e-21
k123_9781_1	11.1052	-8.32066	2.2676	-3.66937	0.000243152	0.000489522
k123_97814_1	3.72532	-6.63472	3.0525	-2.17354	0.0297399	0.0490227
k123_97816_1	5.63382	-5.39954	2.44706	-2.20654	0.0273463	0.045189
k123_97838_3	336.825	-6.19104	1.67284	-3.70092	0.000214818	0.000435172
k123_97847_1	1879.53	-17.7502	2.05774	-8.62605	6.35e-18	3.29e-17
k123_97847_2	1539.49	-17.4619	2.00025	-8.72987	2.55e-18	1.36e-17
k123_97849_2	68.4477	-7.31212	1.72708	-4.23381	2.3e-05	5.35e-05
k123_9786_1	38.2903	-5.65934	1.73135	-3.26874	0.00108029	0.00202987
k123_97860_1	69.2527	-7.95551	1.79992	-4.41993	9.87e-06	2.49e-05
k123_97865_1	66.1523	-12.8926	2.00872	-6.41829	1.38e-10	5.78e-10
k123_97865_2	705.529	-16.3344	1.93363	-8.44755	2.97e-17	1.48e-16
k123_97870_1	62.1573	-7.83112	1.76488	-4.4372	9.11e-06	2.32e-05
k123_97870_2	695.971	-7.58242	1.4363	-5.27913	1.3e-07	5e-07
k123_97880_2	6425.65	-19.5245	1.94298	-10.0487	9.31e-24	1.04e-22
k123_97883_1	78.5841	-5.65723	1.67148	-3.38457	0.000712896	0.00136616
k123_97892_1	153.138	-12.1546	2.11992	-5.73352	9.84e-09	4e-08
k123_97894_1	53.8251	-7.58378	1.68485	-4.50117	6.76e-06	1.78e-05
k123_97895_1	1546.57	-17.4685	1.96005	-8.91229	5e-19	2.81e-18
k123_97904_1	161.706	-7.46022	1.55107	-4.80972	1.51e-06	4.74e-06
k123_97904_2	226.869	-8.67955	1.57416	-5.51377	3.51e-08	1.41e-07
k123_9791_1	50.5115	-7.84686	1.86395	-4.20981	2.56e-05	5.89e-05
k123_97923_2	292.144	-7.83963	1.71604	-4.56843	4.91e-06	1.34e-05
k123_97923_3	9.81147	-4.78903	2.20225	-2.17461	0.0296594	0.048902
k123_97925_2	146.189	-8.32241	1.59071	-5.23188	1.68e-07	6.39e-07
k123_97947_1	9074.18	-18.2869	1.81039	-10.1011	5.46e-24	6.42e-23
k123_97956_1	16510.5	-20.8862	1.95868	-10.6634	1.51e-26	3.34e-25
k123_97970_2	17878.3	-16.2583	1.62885	-9.98142	1.84e-23	1.96e-22
k123_97976_3	4757.78	-19.0908	1.92738	-9.90506	3.96e-23	3.98e-22
k123_97976_4	10327.9	-17.5162	1.72254	-10.1688	2.73e-24	3.38e-23
k123_97979_1	19.4104	-10.1725	2.0704	-4.9133	8.96e-07	2.98e-06
k123_97981_1	3.61553	-9.0556	3.55193	-2.54949	0.0107881	0.0184124
k123_97995_2	338.813	-7.11422	1.56198	-4.55462	5.25e-06	1.42e-05
k123_98_1	25.6432	-8.89654	3.8322	-2.32152	0.0202586	0.0339083
k123_98016_1	241.9	-8.35138	1.91158	-4.36884	1.25e-05	3.07e-05
k123_98018_2	49.6864	-12.4712	2.08361	-5.98538	2.16e-09	8.89e-09
k123_98026_1	6.7015	-7.09781	2.68565	-2.64287	0.00822075	0.0141898
k123_98038_2	41.7409	-7.98127	1.80458	-4.42278	9.74e-06	2.46e-05
k123_98061_1	219.411	-7.44278	1.69779	-4.38381	1.17e-05	2.89e-05
k123_98062_2	202.333	-7.13485	1.91501	-3.72576	0.000194726	0.0003963
k123_98062_3	442.31	-8.54143	1.59002	-5.3719	7.79e-08	3.06e-07
k123_98073_2	13545.7	-17.53	1.61414	-10.8603	1.78e-27	5.76e-26
k123_98073_3	5376.55	-16.4278	1.50125	-10.9428	7.2e-28	2.84e-26
k123_98075_2	19.8898	-5.75382	1.94704	-2.95516	0.00312503	0.00558808
k123_98076_2	40837.2	-17.3546	1.62676	-10.6682	1.43e-26	3.19e-25
k123_9808_1	398.53	-7.4972	1.70712	-4.39172	1.12e-05	2.8e-05
k123_98088_1	57.3811	-7.22011	1.90042	-3.79922	0.000145155	0.000300269
k123_98088_2	612.251	-7.17169	1.60126	-4.47878	7.51e-06	1.95e-05
k123_98089_1	6.65799	-9.5036	3.13726	-3.02927	0.00245145	0.00442863
k123_98121_1	14679.5	-19.7547	1.91945	-10.2919	7.67e-25	1.06e-23
k123_98123_2	337.471	-7.64708	1.59184	-4.80392	1.56e-06	4.86e-06
k123_98134_1	5940.4	-7.43247	1.58645	-4.68498	2.8e-06	8.17e-06
k123_98137_3	7644.9	-15.4114	1.50295	-10.2541	1.13e-24	1.51e-23
k123_98152_1	353.965	-7.43762	1.56123	-4.76395	1.9e-06	5.79e-06
k123_98158_2	436.472	-7.97239	1.68748	-4.72445	2.31e-06	6.88e-06
k123_98169_1	1854.92	-17.7311	1.98993	-8.91039	5.09e-19	2.86e-18
k123_98176_1	10732.6	-15.4265	1.50427	-10.2551	1.12e-24	1.5e-23
k123_98182_2	10212.4	-18.4573	1.80958	-10.1998	1.99e-24	2.53e-23
k123_98182_3	2589.04	-16.4746	1.78648	-9.22181	2.92e-20	1.87e-19
k123_98198_1	7624.86	-19.7714	1.95795	-10.098	5.64e-24	6.6e-23
k123_982_2	31117.3	-17.2343	1.55216	-11.1034	1.21e-28	7.63e-27
k123_9820_1	36.3357	-12.004	2.12543	-5.64781	1.63e-08	6.58e-08
k123_98208_1	74.8244	-7.66287	1.81343	-4.22562	2.38e-05	5.52e-05
k123_98209_2	158.511	-14.1701	2.04398	-6.93259	4.13e-12	1.78e-11
k123_98209_3	343.713	-13.5701	1.96248	-6.91476	4.69e-12	2.01e-11
k123_98210_2	85.3048	-8.59815	1.68971	-5.08853	3.61e-07	1.31e-06
k123_98214_1	108.403	-13.6164	2.18208	-6.24009	4.37e-10	1.82e-09
k123_98221_1	11.3639	-8.27507	2.46271	-3.36015	0.000779002	0.00148515
k123_98239_1	6.6873	-6.06976	2.58589	-2.34726	0.0189121	0.0317717
k123_98240_1	8039.13	-18.1175	1.87099	-9.68336	3.55e-22	3e-21
k123_98240_2	12355.5	-17.7759	1.73755	-10.2304	1.45e-24	1.89e-23
k123_98240_3	33972.4	-18.2675	1.71589	-10.6461	1.82e-26	3.9e-25
k123_98240_4	1921.65	-16.0455	1.80095	-8.90946	5.13e-19	2.88e-18
k123_98240_5	13264.9	-19.6086	1.86888	-10.4922	9.39e-26	1.61e-24
k123_98240_6	418612	-17.1322	1.66106	-10.314	6.09e-25	8.57e-24
k123_98244_1	14039.1	-16.3513	1.56734	-10.4325	1.76e-25	2.83e-24
k123_98244_4	2260.92	-18.0168	1.96639	-9.16239	5.08e-20	3.16e-19
k123_98244_5	1294.05	-17.2113	1.88344	-9.13821	6.35e-20	3.91e-19
k123_98245_1	51.5156	-7.06237	1.87081	-3.77504	0.000159979	0.000329094
k123_98246_2	422.729	-7.86146	1.70229	-4.61816	3.87e-06	1.09e-05
k123_98255_1	317.546	-8.47625	1.7405	-4.87002	1.12e-06	3.63e-06
k123_98260_1	82.0695	-5.39645	1.71467	-3.14722	0.00164833	0.00304511
k123_98264_1	44.0471	-8.18499	1.6991	-4.81724	1.46e-06	4.58e-06
k123_98275_1	19.7948	-11.1127	2.17994	-5.09774	3.44e-07	1.25e-06
k123_98280_1	129.383	-7.3982	1.71666	-4.30965	1.64e-05	3.92e-05
k123_98296_1	112.966	4.10829	1.66625	2.4656	0.0136785	0.0231872
k123_98298_1	2464.05	-18.1411	2.08408	-8.7046	3.19e-18	1.69e-17
k123_98298_2	10650.2	-18.3007	1.87224	-9.77474	1.45e-22	1.31e-21
k123_983_4	743.612	-14.4658	1.76469	-8.19736	2.46e-16	1.18e-15
k123_98310_1	21.076	-10.252	2.29481	-4.46746	7.92e-06	2.04e-05
k123_98320_2	41.0762	-12.1872	2.07356	-5.87742	4.17e-09	1.71e-08
k123_98329_1	69.3771	-12.9605	2.03306	-6.37488	1.83e-10	7.66e-10
k123_98334_1	26.4357	-7.71716	2.20002	-3.50777	0.000451884	0.000884394
k123_98346_1	510.53	-7.50668	1.58402	-4.739	2.15e-06	6.46e-06
k123_98356_3	9467.08	-18.1334	1.83423	-9.88612	4.78e-23	4.75e-22
k123_98356_4	10429.9	-15.9603	1.63856	-9.74044	2.03e-22	1.79e-21
k123_98357_1	72.8705	-8.51057	1.81914	-4.67834	2.89e-06	8.41e-06
k123_98364_1	10.3485	-10.158	2.66007	-3.81869	0.000134162	0.000278832
k123_98371_1	41.4082	-6.26648	1.65014	-3.79753	0.000146144	0.000302223
k123_98375_1	139.58	-6.77044	1.89665	-3.56968	0.00035742	0.00070718
k123_98377_2	16251.8	-16.6026	1.51688	-10.9452	7e-28	2.77e-26
k123_98377_3	7890.19	-16.9814	1.60868	-10.5561	4.76e-26	8.88e-25
k123_98389_1	2453.92	-16.2945	1.80653	-9.01976	1.88e-19	1.1e-18
k123_98389_2	4271.5	-16.5519	1.68088	-9.84716	7.05e-23	6.76e-22
k123_98392_1	112.159	-7.48287	1.65775	-4.51387	6.37e-06	1.68e-05
k123_98394_1	8444.84	-17.0795	1.62671	-10.4994	8.69e-26	1.5e-24
k123_98394_2	6768.56	-19.5995	1.95073	-10.0472	9.45e-24	1.06e-22
k123_98409_1	17.7818	-8.39138	2.2357	-3.75335	0.000174484	0.000357297
k123_9841_1	87.9521	-8.88088	1.67992	-5.2865	1.25e-07	4.81e-07
k123_98411_1	369.794	-7.71109	1.55099	-4.97172	6.64e-07	2.28e-06
k123_98417_1	10.4133	-7.2385	2.4496	-2.95498	0.00312692	0.00559109
k123_98423_1	15.7231	-7.41785	1.97881	-3.74864	0.000177798	0.000363796
k123_98435_1	11.0284	-7.35681	2.42605	-3.03243	0.00242594	0.00440524
k123_9844_1	21.8817	-7.73466	2.00065	-3.86606	0.000110606	0.000232226
k123_98471_1	157.127	-6.38252	1.67523	-3.80992	0.00013901	0.000288441
k123_98481_1	46491.7	-19.693	1.81725	-10.8367	2.31e-27	7.05e-26
k123_98483_1	45526.3	-17.3075	1.65042	-10.4867	9.94e-26	1.7e-24
k123_98483_2	5466.57	-17.5634	1.90094	-9.23935	2.48e-20	1.6e-19
k123_98488_2	4856.07	-19.1203	1.97909	-9.66114	4.41e-22	3.67e-21
k123_98489_2	27514.9	-17.1998	1.56453	-10.9936	4.1e-28	1.86e-26
k123_98489_3	774.024	-16.4683	1.95284	-8.43304	3.37e-17	1.67e-16
k123_98489_4	3522.35	-16.9216	1.81513	-9.32252	1.14e-20	7.65e-20
k123_98489_5	16248.3	-16.297	1.56438	-10.4175	2.06e-25	3.26e-24
k123_98494_1	11283.5	-17.8924	1.61696	-11.0655	1.85e-28	1.02e-26
k123_98496_1	2734.42	-16.5568	1.82289	-9.08271	1.06e-19	6.37e-19
k123_98496_2	1067.42	-16.9329	1.99957	-8.46826	2.49e-17	1.25e-16
k123_98502_3	346.946	-7.56422	1.50924	-5.01193	5.39e-07	1.89e-06
k123_98516_1	21.0836	-7.70923	1.9599	-3.93348	8.37e-05	0.000178821
k123_98517_1	72.2729	-5.77615	1.63488	-3.53306	0.000410774	0.000806814
k123_98526_1	64.4882	-5.57714	1.62821	-3.42532	0.000614073	0.00118376
k123_98527_1	28212.4	-17.1488	1.60034	-10.7157	8.59e-27	2.08e-25
k123_98533_1	7358.94	-19.7202	1.85766	-10.6156	2.52e-26	5.15e-25
k123_98533_2	5318.81	-16.4124	1.67967	-9.77124	1.5e-22	1.35e-21
k123_98536_1	79.688	-6.72216	1.60045	-4.20016	2.67e-05	6.12e-05
k123_98538_2	58.3402	-12.705	2.06348	-6.15708	7.41e-10	3.07e-09
k123_98542_1	14.1932	-6.44338	2.12193	-3.03657	0.00239286	0.00435043
k123_98553_1	24.9719	-11.4452	2.24018	-5.10904	3.24e-07	1.19e-06
k123_9856_2	34.8843	-7.90541	1.7575	-4.49809	6.86e-06	1.8e-05
k123_98564_1	914.644	-7.30444	1.50877	-4.84131	1.29e-06	4.13e-06
k123_98571_1	6.70895	-6.91226	2.68823	-2.57131	0.0101315	0.0173373
k123_98583_1	83.2718	-13.2299	1.97761	-6.68985	2.23e-11	9.48e-11
k123_98594_2	41.8079	-9.6598	2.10895	-4.58038	4.64e-06	1.28e-05
k123_98595_1	43.4336	-8.0724	2.15015	-3.75435	0.000173795	0.000356036
k123_986_2	1066.7	-7.66221	1.48709	-5.15248	2.57e-07	9.55e-07
k123_98603_2	27150	-17.5507	1.59605	-10.9963	3.98e-28	1.82e-26
k123_98603_4	4199.57	-17.177	1.83274	-9.3723	7.1e-21	4.91e-20
k123_98607_1	10617.2	-17.7845	1.6098	-11.0477	2.25e-28	1.19e-26
k123_98607_2	6425.59	-16.8328	1.74298	-9.65746	4.57e-22	3.79e-21
k123_98621_2	67.3556	-12.9166	2.07483	-6.2254	4.8e-10	2e-09
k123_98621_3	5704.17	-17.4031	1.82455	-9.53831	1.45e-21	1.11e-20
k123_98631_2	10624.6	-17.9574	1.77694	-10.1058	5.21e-24	6.14e-23
k123_98642_1	799.956	-7.90787	1.58691	-4.98318	6.25e-07	2.16e-06
k123_98645_1	32.8786	-5.9122	1.68265	-3.51363	0.000442022	0.000865564
k123_98648_1	184.841	-7.15596	1.66212	-4.30531	1.67e-05	3.99e-05
k123_98651_1	18.6756	-9.034	2.33349	-3.87146	0.000108186	0.000227606
k123_98659_1	2.89243	-8.85361	3.79615	-2.33226	0.0196871	0.0330296
k123_9866_1	24.3009	-10.4467	2.30879	-4.52475	6.05e-06	1.61e-05
k123_98675_2	5176.13	-17.4813	1.86109	-9.39304	5.83e-21	4.08e-20
k123_98675_3	137910	-17.2769	1.59845	-10.8086	3.14e-27	9.06e-26
k123_98685_1	4.41373	-6.84394	2.90323	-2.35736	0.0184056	0.030944
k123_98686_2	2000.6	-15.0007	1.54318	-9.72065	2.46e-22	2.14e-21
k123_98690_1	993.728	-16.8295	1.94414	-8.65651	4.86e-18	2.54e-17
k123_98698_2	115.378	-7.53425	1.58153	-4.7639	1.9e-06	5.79e-06
k123_98698_3	9.1673	-7.50871	2.25572	-3.32874	0.0008724	0.00165457
k123_98713_1	191.584	-7.8734	1.73574	-4.53605	5.73e-06	1.54e-05
k123_98713_2	310.244	-8.21781	1.78025	-4.61609	3.91e-06	1.1e-05
k123_98714_1	3906.93	-16.1127	1.71344	-9.4037	5.27e-21	3.71e-20
k123_98714_2	4421.64	-16.2925	1.73004	-9.41738	4.62e-21	3.29e-20
k123_9872_2	51.6448	-7.21967	1.65394	-4.36514	1.27e-05	3.12e-05
k123_98747_1	4154.23	-15.7635	1.58078	-9.97195	2.02e-23	2.14e-22
k123_98748_3	83.5897	-13.2383	1.99847	-6.62422	3.49e-11	1.48e-10
k123_9875_1	473.761	-5.58971	1.66302	-3.36118	0.000776089	0.00147996
k123_98763_1	141.053	-6.63688	1.62294	-4.08942	4.32e-05	9.6e-05
k123_98768_1	738.305	-7.12708	1.48059	-4.81367	1.48e-06	4.65e-06
k123_9879_1	53.776	-7.04603	1.66556	-4.23044	2.33e-05	5.42e-05
k123_98792_1	502.048	-12.8581	1.78676	-7.19634	6.19e-13	2.7e-12
k123_98798_1	149.888	-8.36224	1.71609	-4.87283	1.1e-06	3.59e-06
k123_988_1	4683.95	-15.0643	1.72173	-8.7495	2.14e-18	1.15e-17
k123_988_2	53024.1	-18.0038	1.59068	-11.3183	1.07e-29	1.41e-27
k123_98816_1	307.091	-7.29917	1.6649	-4.38416	1.16e-05	2.89e-05
k123_98816_2	128.646	-7.21909	1.88203	-3.8358	0.000125159	0.000261115
k123_98829_1	6022.27	-16.7396	1.74793	-9.57679	1e-21	7.87e-21
k123_98837_2	11351	-16.7653	1.70016	-9.86103	6.14e-23	5.96e-22
k123_98837_3	3011.04	-18.4305	1.93961	-9.50216	2.06e-21	1.54e-20
k123_98837_4	5296.81	-19.2457	1.96659	-9.78631	1.29e-22	1.18e-21
k123_98837_5	13021.1	-18.5942	1.82252	-10.2025	1.93e-24	2.47e-23
k123_98837_6	106.184	-13.5855	2.08135	-6.52727	6.7e-11	2.82e-10
k123_98837_9	4250.12	-18.9279	1.95883	-9.66287	4.34e-22	3.61e-21
k123_98839_2	88.6841	-8.38329	1.85995	-4.50727	6.57e-06	1.73e-05
k123_9884_1	3.32899	-8.40429	3.70008	-2.27138	0.0231239	0.0384007
k123_98852_1	176.546	-7.70048	1.63073	-4.7221	2.33e-06	6.95e-06
k123_98876_3	5970.74	-19.4186	1.87639	-10.3489	4.23e-25	6.17e-24
k123_98878_1	219.364	-8.1839	1.77486	-4.611	4.01e-06	1.12e-05
k123_98878_2	376.296	-8.00891	1.52974	-5.23546	1.65e-07	6.27e-07
k123_98883_2	6527.68	-16.072	1.58096	-10.166	2.81e-24	3.48e-23
k123_98883_3	5947.57	-19.4129	1.93496	-10.0327	1.09e-23	1.21e-22
k123_98885_1	7.06738	-7.07367	2.45725	-2.87869	0.0039933	0.00706746
k123_98886_2	41.4414	-7.78032	1.83858	-4.23169	2.32e-05	5.39e-05
k123_98900_2	393.203	-15.4884	1.94465	-7.96462	1.66e-15	7.69e-15
k123_98901_1	14.0391	-10.6173	2.51159	-4.22732	2.36e-05	5.49e-05
k123_98902_1	73.8434	-13.0723	1.95974	-6.67041	2.55e-11	1.08e-10
k123_98905_1	16.9144	-7.06576	2.21912	-3.18404	0.00145236	0.00269663
k123_98923_2	6034	-15.9583	1.59921	-9.97886	1.89e-23	2.01e-22
k123_98923_3	922.649	-16.7222	1.99564	-8.37938	5.32e-17	2.62e-16
k123_98934_1	94.4778	-7.68194	1.64971	-4.65653	3.22e-06	9.24e-06
k123_98934_2	551.459	-7.93772	1.70482	-4.65603	3.22e-06	9.26e-06
k123_98944_1	198.111	-8.85562	1.76599	-5.01453	5.32e-07	1.86e-06
k123_98945_2	551.742	-7.85617	1.73782	-4.5207	6.16e-06	1.64e-05
k123_98945_3	160.568	-8.38759	1.93106	-4.34352	1.4e-05	3.41e-05
k123_98948_1	68.5832	-6.7813	1.97843	-3.42762	0.000608906	0.00117438
k123_98962_1	13.0862	-5.58018	1.78122	-3.13278	0.00173161	0.00319327
k123_98986_1	60.5442	-12.7623	2.0018	-6.37542	1.82e-10	7.63e-10
k123_98989_1	7.38109	-9.67371	2.77946	-3.48043	0.000500613	0.000973763
k123_9899_1	494.454	-7.80355	1.77936	-4.38559	1.16e-05	2.87e-05
k123_98993_1	111.311	-8.66752	1.83054	-4.73496	2.19e-06	6.57e-06
k123_98995_1	247.128	-8.15196	1.90778	-4.27302	1.93e-05	4.55e-05
k123_98995_2	197.283	-7.39746	1.6955	-4.36299	1.28e-05	3.15e-05
k123_98999_1	157.14	-8.63124	1.65841	-5.20454	1.94e-07	7.34e-07
k123_9900_3	197.198	-8.28591	1.89372	-4.37548	1.21e-05	2.99e-05
k123_99003_1	144.825	-8.71385	1.52919	-5.69835	1.21e-08	4.91e-08
k123_99008_1	155.482	-8.23182	1.65943	-4.96063	7.03e-07	2.4e-06
k123_99009_1	70.354	-6.72493	1.85583	-3.62368	0.000290439	0.000579623
k123_99009_2	76.5308	-7.61586	1.69629	-4.48971	7.13e-06	1.86e-05
k123_99017_1	4129.57	-17.1538	1.84419	-9.30149	1.38e-20	9.23e-20
k123_99017_4	12838.5	-20.5232	1.97885	-10.3713	3.35e-25	5e-24
k123_99018_1	20.5851	-5.6735	1.68317	-3.37073	0.0007497	0.00143293
k123_99032_1	290.63	-7.63191	1.54172	-4.95024	7.41e-07	2.52e-06
k123_99052_1	105.706	-7.82256	1.69109	-4.62575	3.73e-06	1.05e-05
k123_99064_1	417.755	-8.00395	1.70071	-4.70625	2.52e-06	7.44e-06
k123_99069_1	125.541	-7.69209	1.91243	-4.02216	5.77e-05	0.000125876
k123_99079_1	1929.85	-8.4171	1.87198	-4.49637	6.91e-06	1.81e-05
k123_99086_3	228.094	-14.6984	2.05001	-7.16994	7.5e-13	3.27e-12
k123_99086_4	18002.8	-17.6411	1.6661	-10.5883	3.38e-26	6.58e-25
k123_99093_1	184.319	-14.3888	1.99605	-7.20863	5.65e-13	2.47e-12
k123_99096_1	4675.77	-17.3281	1.78924	-9.68463	3.5e-22	2.96e-21
k123_99096_2	29096.5	-17.6519	1.65244	-10.6823	1.23e-26	2.81e-25
k123_99096_4	7144.11	-16.6955	1.74003	-9.59495	8.4e-22	6.67e-21
k123_99096_6	52981.2	-17.7771	1.59207	-11.166	5.98e-29	4.7e-27
k123_99097_1	18.2651	-9.3072	2.21909	-4.19415	2.74e-05	6.28e-05
k123_99098_2	9153.4	-16.3761	1.73359	-9.44633	3.51e-21	2.53e-20
k123_99102_1	13.316	-10.5424	2.7842	-3.78652	0.00015277	0.000314839
k123_99103_1	101.744	-5.66498	1.49534	-3.78842	0.000151606	0.000312942
k123_99104_1	75.7245	-5.78767	1.69634	-3.41186	0.000645214	0.00124126
k123_99108_2	35234.7	-18.321	1.73611	-10.5529	4.93e-26	9.15e-25
k123_99108_3	5353.05	-16.4216	1.62632	-10.0974	5.67e-24	6.64e-23
k123_99113_1	15.607	-6.96886	2.23479	-3.11834	0.0018187	0.00334189
k123_99120_1	9.98698	-10.112	2.90311	-3.48318	0.000495503	0.000965457
k123_99120_2	3.32899	-8.40429	3.70008	-2.27138	0.0231239	0.0384007
k123_99122_1	66.9741	-6.91592	1.68451	-4.1056	4.03e-05	8.99e-05
k123_99124_1	30.8624	-8.2239	1.7854	-4.60621	4.1e-06	1.15e-05
k123_99140_1	2054.14	-17.8784	2.07293	-8.62472	6.43e-18	3.33e-17
k123_99140_2	15615.4	-17.2832	1.73402	-9.96717	2.12e-23	2.24e-22
k123_99143_1	279.096	-7.60081	1.60855	-4.72525	2.3e-06	6.86e-06
k123_99149_1	1751.23	-8.40032	1.67321	-5.02048	5.15e-07	1.81e-06
k123_99156_1	36.0385	-7.17382	2.13465	-3.36065	0.000777593	0.00148273
k123_99157_1	6.72331	-6.52697	2.88273	-2.26416	0.0235643	0.0391067
k123_99159_2	1822.37	-15.9712	1.82655	-8.74393	2.25e-18	1.2e-17
k123_99161_1	135.806	-7.66819	1.92931	-3.97457	7.05e-05	0.000151955
k123_99164_1	330.306	-7.67622	1.52377	-5.03766	4.71e-07	1.67e-06
k123_99164_2	1011.77	-7.4544	1.8381	-4.05549	5e-05	0.000110078
k123_99164_3	249.711	-8.3219	1.68976	-4.92489	8.44e-07	2.83e-06
k123_99165_1	42.2047	-7.81311	1.93896	-4.02954	5.59e-05	0.000122233
k123_9918_1	27340.5	-16.7435	1.54327	-10.8493	2.01e-27	6.32e-26
k123_99186_1	200.883	-6.19961	1.9072	-3.25064	0.00115147	0.00215725
k123_99192_1	181.007	-7.54367	1.47514	-5.11385	3.16e-07	1.16e-06
k123_99197_1	63.1395	-7.81089	1.87921	-4.15649	3.23e-05	7.32e-05
k123_99203_1	14293.6	-17.9873	1.75515	-10.2483	1.2e-24	1.59e-23
k123_99204_1	16430.1	-17.8769	1.72546	-10.3606	3.74e-25	5.53e-24
k123_99209_2	20.6277	-11.2206	3.93831	-2.8491	0.00438431	0.00773287
k123_99216_1	173.402	-8.17655	1.64514	-4.97013	6.69e-07	2.29e-06
k123_99222_2	19197.7	-18.3333	1.61342	-11.363	6.39e-30	1.03e-27
k123_99222_3	8538.07	-19.9346	1.9532	-10.2061	1.86e-24	2.38e-23
k123_99233_1	6.65799	-9.5036	3.13726	-3.02927	0.00245145	0.00442863
k123_99235_1	28956.5	-17.1171	1.53957	-11.1181	1.02e-28	6.86e-27
k123_99241_1	15.3639	-9.75118	2.38164	-4.09431	4.23e-05	9.41e-05
k123_99242_1	43.2981	-7.77946	1.88041	-4.1371	3.52e-05	7.92e-05
k123_99246_2	19320.8	-16.2118	1.57718	-10.279	8.77e-25	1.19e-23
k123_99256_1	905.417	-16.695	1.96454	-8.4982	1.93e-17	9.7e-17
k123_99278_1	27.4594	-8.01496	2.18588	-3.6667	0.000245703	0.000494474
k123_99290_1	7.0718	-6.91436	2.62295	-2.6361	0.00838645	0.0144638
k123_99305_1	84.6224	-7.75284	1.87467	-4.13558	3.54e-05	7.97e-05
k123_99309_1	19.6145	-7.01727	1.9773	-3.54892	0.000386813	0.000761596
k123_9931_2	8.89207	-7.07872	2.4192	-2.92606	0.00343283	0.00611622
k123_99317_1	58.6749	-8.54792	1.6639	-5.13728	2.79e-07	1.03e-06
k123_99318_1	51.6	3.8765	1.7337	2.23597	0.0253537	0.04199
k123_99319_1	217.974	-7.80701	1.75071	-4.45933	8.22e-06	2.11e-05
k123_99323_1	8400.77	-17.2189	1.73278	-9.93712	2.87e-23	2.95e-22
k123_99325_1	6.75127	-5.98565	2.42685	-2.46643	0.0136466	0.023134
k123_99337_1	32.8381	-6.24886	1.72171	-3.62945	0.000284029	0.000567694
k123_99362_1	23.0806	-8.47963	2.0143	-4.20971	2.56e-05	5.89e-05
k123_99365_1	15024.7	-16.5676	1.57729	-10.5038	8.29e-26	1.44e-24
k123_99380_1	11.76	-10.3502	2.36279	-4.38049	1.18e-05	2.93e-05
k123_99385_1	1112.5	-16.9928	1.89958	-8.94556	3.7e-19	2.11e-18
k123_99406_2	575.663	-16.0401	1.96235	-8.17392	2.99e-16	1.42e-15
k123_99408_1	1255.68	-7.74663	1.61749	-4.78928	1.67e-06	5.18e-06
k123_99408_2	26.1261	-9.55723	1.99479	-4.79111	1.66e-06	5.14e-06
k123_9941_2	134.511	-7.97404	1.86752	-4.26985	1.96e-05	4.61e-05
k123_99419_2	11181.6	-18.5932	1.8668	-9.95992	2.28e-23	2.39e-22
k123_99422_1	8920.23	-16.3395	1.74805	-9.34723	9e-21	6.14e-20
k123_99422_2	11464.1	-16.6047	1.53041	-10.8499	2e-27	6.3e-26
k123_99422_3	19237.2	-17.2681	1.51771	-11.3778	5.4e-30	9.51e-28
k123_99422_4	7145.3	-15.7347	1.45696	-10.7997	3.46e-27	9.81e-26
k123_99425_2	993.252	-16.8288	2.00765	-8.38236	5.19e-17	2.56e-16
k123_99433_2	110.727	-6.5402	1.69879	-3.84991	0.00011816	0.000247354
k123_99438_2	35628	-16.9804	1.57812	-10.7599	5.32e-27	1.39e-25
k123_99443_1	12.1391	-7.80795	2.16894	-3.5999	0.000318342	0.000633015
k123_99450_2	96.3953	-7.506	1.71681	-4.37207	1.23e-05	3.03e-05
k123_99451_1	18.3907	-5.85166	1.83617	-3.18688	0.00143815	0.00267226
k123_99464_1	1531.55	-7.91749	1.6128	-4.90914	9.15e-07	3.04e-06
k123_99466_1	100.526	-6.99592	1.95024	-3.58722	0.000334227	0.000663429
k123_99482_1	546.462	-15.9648	1.98673	-8.03573	9.3e-16	4.35e-15
k123_99482_2	77926.6	-17.0185	1.57372	-10.8142	2.95e-27	8.63e-26
k123_99484_2	1091.52	-7.6207	1.61194	-4.72765	2.27e-06	6.78e-06
k123_99484_3	923.571	-8.00255	1.67543	-4.77643	1.78e-06	5.47e-06
k123_9950_1	22.3575	-8.42933	2.08594	-4.04102	5.32e-05	0.000116761
k123_99532_3	100179	-17.2824	1.60128	-10.7929	3.72e-27	1.03e-25
k123_99532_4	1439.38	-13.3603	1.74296	-7.66531	1.78e-14	8.04e-14
k123_99546_2	82.0737	-8.40053	1.85784	-4.52167	6.14e-06	1.63e-05
k123_99574_1	72.7151	-13.0529	3.91573	-3.33346	0.000857732	0.00162846
k123_99576_2	838.087	-16.5834	2.00872	-8.25568	1.51e-16	7.29e-16
k123_99591_1	609.617	-15.1611	1.85914	-8.15488	3.5e-16	1.66e-15
k123_99595_1	88.706	-7.08605	1.58648	-4.46651	7.95e-06	2.05e-05
k123_99608_1	13.316	-10.5424	2.7842	-3.78652	0.00015277	0.000314839
k123_99611_1	58.788	-7.75158	1.67344	-4.63213	3.62e-06	1.03e-05
k123_99613_1	1210.94	-14.4193	1.68344	-8.5654	1.08e-17	5.5e-17
k123_99618_1	334.816	-7.44469	1.80091	-4.13385	3.57e-05	8.02e-05
k123_99625_1	358.973	-15.3564	1.95719	-7.84614	4.29e-15	1.96e-14
k123_99625_2	8000.36	-16.6503	1.60248	-10.3903	2.74e-25	4.2e-24
k123_99625_3	635.689	-16.1838	1.92616	-8.40213	4.38e-17	2.17e-16
k123_99625_4	18186.5	-19.2951	1.86722	-10.3336	4.97e-25	7.12e-24
k123_99632_1	46.9976	-7.59325	1.86808	-4.06475	4.81e-05	0.000106028
k123_99637_2	57.6256	-7.19496	1.69803	-4.23725	2.26e-05	5.27e-05
k123_99646_1	14.0391	-10.6173	2.51159	-4.22732	2.36e-05	5.49e-05
k123_99653_1	108.964	-11.0556	2.1002	-5.26406	1.41e-07	5.41e-07
k123_99656_1	6.14641	-9.69565	3.07682	-3.15119	0.00162607	0.00300582
k123_99683_1	257.79	-7.86109	1.79579	-4.3775	1.2e-05	2.96e-05
k123_99695_2	203.14	-7.60182	1.76027	-4.31856	1.57e-05	3.78e-05
k123_99706_1	28063.8	-16.9587	1.64129	-10.3326	5.02e-25	7.19e-24
k123_99715_1	52.0006	-9.05464	1.97424	-4.58638	4.51e-06	1.25e-05
k123_99724_2	12.1032	-7.05136	2.05065	-3.43861	0.00058472	0.00112947
k123_99731_1	3756.56	-18.7498	1.93673	-9.68117	3.63e-22	3.06e-21
k123_99734_2	101579	-17.4633	1.59304	-10.9623	5.8e-28	2.41e-26
k123_99741_1	6.65799	-9.5036	3.13726	-3.02927	0.00245145	0.00442863
k123_99751_1	55.3728	-12.6279	2.05795	-6.13617	8.45e-10	3.5e-09
k123_9977_3	532.985	-6.11883	1.67581	-3.65128	0.00026094	0.000523188
k123_99770_2	156.875	-4.95816	1.44513	-3.43095	0.000601479	0.00116047
k123_99773_1	26.3834	-11.528	2.16013	-5.33672	9.46e-08	3.69e-07
k123_99777_1	166.588	-8.89182	1.87123	-4.75185	2.02e-06	6.1e-06
k123_99780_1	5555.72	-18.3527	1.92257	-9.54591	1.35e-21	1.04e-20
k123_99783_1	1694.24	-15.8696	1.86899	-8.49103	2.05e-17	1.03e-16
k123_99783_2	5943.96	-19.412	1.93822	-10.0154	1.3e-23	1.42e-22
k123_99783_5	4388.55	-16.5075	1.69663	-9.72961	2.25e-22	1.97e-21
k123_99783_6	989.156	-16.8229	2.01265	-8.35858	6.35e-17	3.12e-16
k123_99783_9	32909.9	-18.5093	1.55635	-11.8928	1.29e-32	3.17e-29
k123_9979_1	680.398	-8.05304	1.71512	-4.69532	2.66e-06	7.81e-06
k123_99831_1	10242.1	-18.4671	1.87299	-9.8597	6.22e-23	6.03e-22
k123_99848_2	241.068	-7.99954	1.49539	-5.34947	8.82e-08	3.45e-07
k123_99851_2	18366.8	-21.0399	1.93993	-10.8457	2.09e-27	6.52e-26
k123_99851_3	10610.5	-15.8847	1.52907	-10.3885	2.8e-25	4.27e-24
k123_99853_1	1454.59	-17.3801	1.8997	-9.14884	5.75e-20	3.56e-19
k123_99853_2	2120.25	-16.1885	1.81231	-8.93255	4.16e-19	2.36e-18
k123_99864_2	28.2435	-7.08638	1.85495	-3.82025	0.000133315	0.000277188
k123_99876_1	45.8867	-7.73797	1.91156	-4.04799	5.17e-05	0.000113463
k123_99878_1	61.1076	-6.19338	1.81887	-3.40507	0.000661475	0.0012711
k123_99892_1	77.9251	-7.57463	1.69512	-4.46849	7.88e-06	2.04e-05
k123_99894_1	325.321	-8.06368	1.6706	-4.82682	1.39e-06	4.39e-06
k123_99895_2	113.54	-7.80206	1.91795	-4.06792	4.74e-05	0.000104687
k123_99902_2	13.4416	-6.6274	2.14425	-3.09078	0.00199629	0.00365603
k123_99915_2	47.0696	-7.52851	1.87812	-4.00853	6.11e-05	0.000132914
k123_99938_2	246054	-17.786	1.62752	-10.9283	8.44e-28	3.24e-26
k123_99938_3	1886.07	-16.0247	1.87059	-8.56662	1.07e-17	5.44e-17
k123_99938_4	18657.4	-16.8002	1.59657	-10.5227	6.79e-26	1.21e-24
k123_99938_5	5964.67	-17.4713	1.77488	-9.84366	7.3e-23	6.98e-22
k123_99944_1	13.4377	-6.71996	2.57954	-2.6051	0.00918466	0.0157885
k123_99950_1	672.81	-7.67368	1.50857	-5.08672	3.64e-07	1.32e-06
k123_99967_1	22104.2	-16.6875	1.53209	-10.892	1.26e-27	4.37e-26
k123_99967_2	22236.5	-17.2625	1.58986	-10.8578	1.83e-27	5.88e-26
k123_99967_3	1104.69	-16.0204	1.94953	-8.2176	2.08e-16	9.97e-16
k123_99971_1	48.5184	-6.10789	1.86301	-3.2785	0.0010436	0.00196286
k123_9998_2	17.2847	-6.9817	1.99876	-3.49302	0.000477583	0.00093273
k123_99980_1	7.45939	-6.45488	2.34117	-2.75711	0.00583142	0.0101798
k123_99982_1	658.2	-7.55187	1.71798	-4.39579	1.1e-05	2.75e-05
k123_99983_2	159.537	-8.28421	1.66707	-4.96933	6.72e-07	2.3e-06
k123_99987_2	22.1328	-5.66227	2.00292	-2.827	0.0046986	0.00826479
k123_99988_2	95.6036	-8.74078	1.92761	-4.53451	5.77e-06	1.55e-05
k123_99998_1	6.69276	-7.49794	2.92105	-2.56687	0.0102622	0.0175364

### Sheet: Table 1I
Supplementary table 1I: DESEQ2 statistically filtered results (padj <0.05, LG2FC > 1) of P. subcurvata libraries: pairwise comparison by iron in blue light groups.
gene_num	baseMean	log2FoldChange	lfcSE	stat	pvalue	padj
k123_100183_2	110.812	-9.98942	2.42767	-4.11483	3.87e-05	0.00942714
k123_10020_2	52.4548	-8.91029	2.39011	-3.72798	0.000193024	0.0188652
k123_100227_1	63.8932	-9.19498	2.33575	-3.93663	8.26e-05	0.0125043
k123_100243_2	68.3071	-9.29136	2.77388	-3.34959	0.000809315	0.0355487
k123_100412_1	19.2772	-7.46561	2.37955	-3.13741	0.0017045	0.0495113
k123_100527_1	61.04	-8.16227	2.13905	-3.81584	0.000135718	0.0158162
k123_100763_1	244.016	-11.1284	2.8311	-3.93075	8.47e-05	0.0126854
k123_10082_1	19.4946	-7.48186	2.37939	-3.14444	0.00166404	0.0490842
k123_100832_1	68.6591	-9.2988	2.77145	-3.35521	0.000793045	0.0351593
k123_100916_1	20.4447	-7.55045	2.37832	-3.1747	0.00149994	0.0467776
k123_101209_1	153.128	-10.4561	2.80602	-3.7263	0.000194309	0.0188832
k123_102336_5	5223.75	4.18343	1.08543	3.85418	0.00011612	0.0149756
k123_102366_1	73.6749	-7.46914	2.16323	-3.45278	0.000554848	0.0295973
k123_102465_2	116.521	-7.3832	2.10669	-3.50464	0.000457228	0.027137
k123_102474_1	117.997	-8.15103	2.19238	-3.7179	0.000200886	0.019037
k123_102515_1	56.7932	-9.02505	2.7671	-3.26155	0.00110804	0.0420016
k123_102707_1	126.66	-7.23227	2.2214	-3.25572	0.00113105	0.0422204
k123_102798_1	1917.57	4.66572	1.17503	3.97073	7.17e-05	0.0121085
k123_102988_1	106.301	-9.92945	2.48783	-3.99121	6.57e-05	0.0116843
k123_103043_1	53.4945	-8.93865	2.45486	-3.6412	0.000271371	0.0213827
k123_103622_1	144.196	-7.42184	2.13784	-3.47165	0.000517263	0.0288381
k123_103637_2	28.645	-8.03715	2.26679	-3.54561	0.000391701	0.025214
k123_103670_1	34.6635	-8.31247	2.44526	-3.39942	0.000675293	0.0329061
k123_103675_1	23.0376	-7.72304	2.38218	-3.24201	0.0011869	0.0429157
k123_103712_1	355.325	4.06694	1.23636	3.28944	0.00100387	0.0400221
k123_103726_1	153.976	-10.4641	2.44759	-4.27525	1.91e-05	0.00756116
k123_103782_1	50.6215	-8.85906	2.76479	-3.20424	0.00135418	0.0447897
k123_103784_1	31.6455	-8.18111	2.31094	-3.54016	0.000399879	0.0253097
k123_104107_1	46.3122	-8.73052	2.38858	-3.65511	0.000257076	0.0210076
k123_10420_1	1651.21	3.38578	1.07511	3.14923	0.00163699	0.0486526
k123_104243_1	52.6924	-8.91684	2.39014	-3.73067	0.000190971	0.0188303
k123_104410_1	49.6043	-8.82987	2.78183	-3.17412	0.00150292	0.0468279
k123_104416_1	33.5706	-8.26627	2.28745	-3.61374	0.000301808	0.0221876
k123_104513_3	13288.6	4.3259	1.08353	3.9924	6.54e-05	0.0116843
k123_104694_1	459.913	-12.0428	2.86991	-4.19622	2.71e-05	0.00846421
k123_104795_1	26.6082	-7.93065	2.23761	-3.54426	0.000393717	0.025214
k123_10487_1	28.9672	-8.05355	2.37982	-3.38409	0.000714135	0.033943
k123_104929_1	107.024	-9.93925	2.26219	-4.39365	1.11e-05	0.00748228
k123_105441_2	59.5476	-9.09332	2.3953	-3.79632	0.000146861	0.0163573
k123_105721_1	31.3941	-8.16968	2.44865	-3.3364	0.000848715	0.0367152
k123_105843_1	242.773	-9.19422	2.20619	-4.16746	3.08e-05	0.00895558
k123_105850_2	81.1885	-9.54067	2.77832	-3.43397	0.0005948	0.030939
k123_105889_2	48.2662	-8.79031	2.76385	-3.18046	0.00147042	0.0464481
k123_106026_1	46.9956	-8.75185	2.76551	-3.16464	0.00155273	0.0473681
k123_106052_1	534.733	-9.73843	2.23114	-4.36478	1.27e-05	0.00751594
k123_106129_2	84.822	-9.60385	2.3604	-4.06874	4.73e-05	0.0103136
k123_106474_2	5940.2	3.56153	1.06774	3.33558	0.000851227	0.0367312
k123_106643_1	32.5575	-8.22228	2.35746	-3.48777	0.000487058	0.0279407
k123_106679_1	47.8516	-8.77787	2.76391	-3.17588	0.00149381	0.0467649
k123_10671_1	65.9013	-9.23957	2.29733	-4.02188	5.77e-05	0.0110648
k123_106829_1	62.8227	-8.20387	2.2542	-3.63937	0.000273306	0.0213827
k123_106936_2	75.9245	-9.44391	2.46922	-3.82465	0.000130957	0.015545
k123_107088_1	213.65	-7.97956	1.93391	-4.12613	3.69e-05	0.00918655
k123_107820_1	33.7158	-8.27246	2.3775	-3.47948	0.000502392	0.0284253
k123_107995_3	614.682	-9.51865	2.23864	-4.25198	2.12e-05	0.00773292
k123_108103_1	34.3501	-8.29933	2.33879	-3.54856	0.000387339	0.025214
k123_108125_1	362.877	-8.4318	2.16061	-3.90252	9.52e-05	0.0134746
k123_108388_2	235.669	-10.1153	2.62413	-3.85474	0.000115854	0.0149756
k123_108522_4	3546.25	4.76674	1.08585	4.38987	1.13e-05	0.00748228
k123_10867_2	747.891	-8.98661	2.19847	-4.08767	4.36e-05	0.00989057
k123_10878_1	55.267	-8.98573	2.76601	-3.24863	0.00115964	0.0424561
k123_108796_1	201.221	-8.32413	2.30671	-3.60866	0.000307788	0.0221876
k123_108831_1	1117.4	4.37345	1.10739	3.94932	7.84e-05	0.0124294
k123_109131_1	37.335	-8.41964	2.37906	-3.53905	0.000401566	0.025323
k123_109271_1	112.235	-10.0079	2.79041	-3.58652	0.000335117	0.0231778
k123_109284_1	37.2219	-7.44529	2.23682	-3.32851	0.000873116	0.0372077
k123_109610_1	118.579	-10.0872	2.79293	-3.61169	0.000304203	0.0221876
k123_109639_1	47.2756	-8.76036	2.76415	-3.16928	0.00152819	0.0471442
k123_1097_1	28.1402	-8.01175	2.44576	-3.27576	0.00105377	0.0410323
k123_109701_2	45.4905	-8.70487	2.30863	-3.77057	0.000162876	0.0172452
k123_109780_1	35.4795	-8.34618	2.38199	-3.50388	0.000458539	0.027137
k123_109879_1	1067.75	4.87066	1.31862	3.69376	0.000220967	0.0199481
k123_109906_1	32.7187	-8.22915	2.33718	-3.52098	0.000429959	0.0262451
k123_10995_1	19.6873	-7.49613	2.38045	-3.14904	0.00163806	0.0486526
k123_110447_1	76.039	-9.4461	2.4085	-3.92198	8.78e-05	0.0130401
k123_11081_1	232.887	-9.13194	2.29082	-3.98633	6.71e-05	0.0118051
k123_110832_1	55.4049	-8.02318	2.55646	-3.13839	0.00169879	0.0494494
k123_110861_1	24.5031	-7.81184	2.37542	-3.28861	0.00100682	0.0400221
k123_11105_2	47.4279	-8.76497	2.76724	-3.1674	0.00153806	0.0471944
k123_111121_1	87.7236	-9.6523	2.35186	-4.10412	4.06e-05	0.00972888
k123_111161_4	18.3563	-7.39489	2.34021	-3.15992	0.00157811	0.0478243
k123_111267_2	54.0189	-8.95281	2.76732	-3.23519	0.0012156	0.0430646
k123_111316_1	53.3196	-8.93399	2.76556	-3.23044	0.00123599	0.0432139
k123_111421_2	43.3415	-5.79864	1.83068	-3.16748	0.00153766	0.0471944
k123_111447_1	58.5456	-9.06889	2.76737	-3.27708	0.00104886	0.0409808
k123_111723_1	19.5687	-7.48734	2.33864	-3.20158	0.00136675	0.0448691
k123_111928_1	252.781	4.44726	1.21137	3.67126	0.000241359	0.0205245
k123_112308_1	28.0999	-8.00953	2.37516	-3.3722	0.000745703	0.0346162
k123_112315_1	46.5631	-8.73848	2.7637	-3.16188	0.00156756	0.0476387
k123_112373_2	5826.14	3.68154	1.06055	3.47136	0.000517834	0.0288381
k123_112603_1	60.2692	-9.11084	2.78464	-3.27181	0.0010686	0.0412818
k123_112605_2	27.199	-7.96253	2.37508	-3.35253	0.000800779	0.0353103
k123_112749_2	34.4019	-8.3015	2.28803	-3.62822	0.000285377	0.0215636
k123_112776_2	31.9611	-8.1954	2.37669	-3.44824	0.000564249	0.0298712
k123_113109_3	84.1963	-9.59309	2.34935	-4.0833	4.44e-05	0.00989057
k123_113262_1	19.0042	-7.44545	2.33272	-3.19174	0.00141418	0.0455952
k123_113461_1	28.7028	-8.04026	2.3767	-3.38295	0.000717105	0.0339783
k123_114036_2	38.59	-8.46744	2.38371	-3.55222	0.000381996	0.0249607
k123_114649_1	76.5504	-7.5257	2.12857	-3.53557	0.000406903	0.0253797
k123_114733_1	52.9256	-8.92314	2.32717	-3.83433	0.000125907	0.0152623
k123_114775_1	20.3284	-7.54213	2.30945	-3.26577	0.00109166	0.0416567
k123_114816_2	31.3832	-8.16901	2.30797	-3.53947	0.000400927	0.025323
k123_114890_1	23.0174	-7.72165	2.37662	-3.24901	0.00115808	0.0424561
k123_114895_1	79.7768	-7.58282	2.22684	-3.4052	0.000661154	0.0324476
k123_114940_1	12504.5	4.61093	1.12844	4.0861	4.39e-05	0.00989057
k123_115052_1	31.2428	-7.19102	2.29285	-3.13628	0.00171108	0.0496054
k123_115220_1	24.9335	-7.83715	2.38021	-3.29263	0.000992551	0.0398706
k123_11530_1	46.7676	-6.80918	2.14369	-3.17639	0.00149122	0.0467649
k123_115324_1	79.0952	-9.50294	2.77731	-3.42163	0.000622467	0.0318876
k123_115353_1	209.091	-8.93864	2.59161	-3.44907	0.000562525	0.029826
k123_115409_1	237.429	-8.13189	1.95388	-4.16191	3.16e-05	0.00895558
k123_115414_2	188.507	-8.82897	2.18868	-4.03393	5.49e-05	0.0107559
k123_115555_1	26.1053	-7.90329	2.44312	-3.23492	0.00121677	0.0430646
k123_115560_3	5594.41	3.99516	1.08774	3.6729	0.000239816	0.0204962
k123_115567_1	15.9564	-6.21264	1.97832	-3.14036	0.00168739	0.0493386
k123_115743_1	40.4986	-7.5675	2.13642	-3.54214	0.000396897	0.025214
k123_115975_7	118.638	-10.0879	2.44047	-4.13361	3.57e-05	0.00918655
k123_116007_1	30.808	-7.17061	2.29034	-3.13081	0.00174326	0.0498769
k123_116127_1	55.1662	-8.98311	2.76627	-3.24737	0.00116476	0.0425801
k123_116289_2	146.079	-7.44039	2.15392	-3.45435	0.000551622	0.0295973
k123_116344_1	12339.8	4.95067	1.24789	3.96725	7.27e-05	0.0122265
k123_116610_1	62.0154	-7.22035	2.11656	-3.41136	0.000646388	0.0320943
k123_11669_1	94.4059	-9.75829	2.78455	-3.50444	0.000457574	0.027137
k123_11672_2	187.353	-7.06345	1.88945	-3.73837	0.00018522	0.0184708
k123_116729_2	131.695	-8.26995	2.59222	-3.19029	0.00142129	0.0457388
k123_116753_1	52.1745	-8.90267	2.76583	-3.21881	0.00128724	0.0439828
k123_116804_1	38.0597	-8.44777	2.40317	-3.51526	0.000439319	0.0265799
k123_11701_1	53.34	-8.93452	2.45676	-3.63671	0.000276145	0.0213841
k123_117081_2	58.3451	-8.09683	2.30931	-3.50617	0.000454611	0.027137
k123_117096_3	256.659	-8.38682	1.87926	-4.46282	8.09e-06	0.00711494
k123_117229_2	109.071	-9.00197	2.18022	-4.12893	3.64e-05	0.00918655
k123_117740_1	53.9319	-8.95039	2.35365	-3.80278	0.000143084	0.0161572
k123_117878_2	157.81	-10.4995	2.44902	-4.28725	1.81e-05	0.00752039
k123_117879_1	55.0972	-8.98125	2.35487	-3.8139	0.000136792	0.0158162
k123_118188_2	79.3556	-9.50767	2.40897	-3.94678	7.92e-05	0.0124294
k123_118188_3	184.189	-10.7226	2.36482	-4.5342	5.78e-06	0.00595581
k123_118240_5	327.168	-11.5514	2.44014	-4.73393	2.2e-06	0.00475707
k123_118288_1	71.0637	-9.34847	2.77267	-3.37165	0.000747204	0.034639
k123_118352_1	28.2433	-8.01692	2.37537	-3.37502	0.000738092	0.0345408
k123_118411_2	170.164	-7.66048	2.23862	-3.42197	0.000621691	0.0318876
k123_118697_1	98.507	-9.8196	2.42069	-4.05652	4.98e-05	0.0104039
k123_118893_1	38.9619	-8.48121	2.3801	-3.56338	0.000366116	0.0242754
k123_118896_2	50.4559	-8.85426	2.38859	-3.7069	0.000209812	0.0192503
k123_119108_1	39.6097	-8.50509	2.38518	-3.56581	0.000362737	0.0241625
k123_119221_1	56.9433	-9.02885	2.76664	-3.26347	0.00110058	0.0419038
k123_119281_1	131.366	-10.2349	2.43764	-4.1987	2.68e-05	0.00846421
k123_119491_1	59.1193	-7.14658	2.27123	-3.14657	0.001652	0.0488549
k123_119536_1	47.8006	-8.7763	2.35229	-3.73096	0.00019075	0.0188303
k123_119880_1	48.591	-8.79994	2.76548	-3.18206	0.00146229	0.0463446
k123_120391_1	38.3645	-8.45888	2.24331	-3.77071	0.000162784	0.0172452
k123_120667_1	164.395	-10.5585	2.31084	-4.56912	4.9e-06	0.00575141
k123_120706_1	431.363	-8.41559	2.17544	-3.86846	0.000109523	0.0145545
k123_120749_1	51.5805	-8.8861	2.7662	-3.21238	0.0013164	0.0443745
k123_120749_2	139.856	-9.36177	2.59572	-3.60661	0.000310218	0.0223104
k123_121070_2	54.027	-7.9854	2.21218	-3.60975	0.000306492	0.0221876
k123_121168_1	73.8235	-7.68532	2.10563	-3.64989	0.000262351	0.0212754
k123_121324_1	23.0465	-7.72333	2.3769	-3.24932	0.0011568	0.0424561
k123_121362_1	136.857	-10.294	2.7998	-3.6767	0.000236268	0.0203137
k123_121578_2	50.2897	-8.84954	2.765	-3.20056	0.00137161	0.0448691
k123_121591_1	60.35	-9.11263	2.35836	-3.86397	0.000111559	0.0146629
k123_122017_1	24.0736	-7.78631	2.24786	-3.46387	0.000532461	0.0291554
k123_122103_2	20.8482	-7.57903	2.39183	-3.16872	0.00153114	0.0471911
k123_122865_1	213.156	-10.9333	2.34039	-4.67156	2.99e-06	0.00575141
k123_122928_2	304.153	-11.4462	2.84787	-4.01921	5.84e-05	0.0111086
k123_123210_1	47.8336	-8.77729	2.76404	-3.17553	0.00149565	0.0467649
k123_123322_2	251.549	-8.64421	1.97639	-4.37373	1.22e-05	0.00749447
k123_123354_1	818.942	4.92292	1.11398	4.41922	9.91e-06	0.00723003
k123_123661_2	58.6088	-9.07035	2.33027	-3.8924	9.93e-05	0.0137856
k123_123743_1	74.0827	-7.47641	2.19003	-3.41384	0.000640536	0.0320315
k123_123907_1	62.6871	-9.16755	2.77389	-3.30495	0.000949942	0.0387949
k123_123924_1	59.2828	-9.08692	2.7681	-3.28273	0.00102808	0.0405128
k123_123970_1	1190.11	5.43439	1.28824	4.21845	2.46e-05	0.0083619
k123_124009_2	50.718	-8.86177	2.45413	-3.61097	0.000305056	0.0221876
k123_124065_1	39.856	-8.514	2.44755	-3.47858	0.000504077	0.0284253
k123_124521_1	95.5821	-8.81184	2.22847	-3.95421	7.68e-05	0.0124294
k123_124600_1	221.142	-7.02654	2.20412	-3.18791	0.00143306	0.0459299
k123_124650_1	68.6591	-9.2988	2.77145	-3.35521	0.000793045	0.0351593
k123_124724_1	135.64	-10.2811	2.44112	-4.21164	2.54e-05	0.0083628
k123_124768_3	23.2817	-7.73819	2.44579	-3.16388	0.00155681	0.0474156
k123_124906_2	180.029	-9.7261	2.26036	-4.30289	1.69e-05	0.00752039
k123_124965_1	29369	4.15421	1.14122	3.64016	0.000272471	0.0213827
k123_125243_1	85.2179	-9.61056	2.78123	-3.45551	0.000549252	0.0295973
k123_125464_2	29384.1	4.04721	1.13072	3.57933	0.000344472	0.0234816
k123_125499_3	33496.8	5.46743	1.311	4.17042	3.04e-05	0.00895558
k123_125499_4	6493.13	3.96216	1.13894	3.4788	0.000503658	0.0284253
k123_12578_1	20.8773	-7.58086	2.37996	-3.18529	0.0014461	0.0461474
k123_125892_1	38.4554	-8.46228	2.38017	-3.55533	0.000377506	0.0248567
k123_126202_1	54.109	-8.95509	2.32607	-3.84988	0.000118176	0.0150413
k123_126269_1	53.9762	-8.95164	2.76573	-3.23663	0.00120949	0.0430646
k123_126326_1	39.3732	-7.52835	2.23476	-3.36876	0.000755076	0.0347316
k123_126633_1	150.694	-7.90857	2.14228	-3.69166	0.000222795	0.0199691
k123_126738_1	27.7258	-7.99038	2.38351	-3.35236	0.000801252	0.0353103
k123_126756_1	46.413	-8.73384	2.76511	-3.15858	0.00158538	0.0478652
k123_126990_1	68.9223	-8.33807	2.5631	-3.25312	0.00114146	0.0423785
k123_127178_2	149.036	-10.417	2.80423	-3.71475	0.000203402	0.019117
k123_127178_3	150.441	-10.4306	2.80465	-3.71903	0.000199991	0.019037
k123_127194_1	23.0869	-7.72611	2.38079	-3.24518	0.00117376	0.0427258
k123_127437_2	253.719	4.05037	1.25227	3.23441	0.00121894	0.0430646
k123_127448_1	119.968	-8.16665	2.56209	-3.1875	0.00143509	0.0459299
k123_128070_2	127.071	-8.25912	2.16191	-3.82029	0.000133293	0.0156062
k123_128134_1	34.6773	-8.31318	2.38202	-3.48997	0.000483074	0.0278063
k123_128157_1	23.7034	-7.76396	2.30586	-3.36706	0.000759745	0.0347316
k123_128197_1	63.2116	-9.1795	2.39882	-3.82667	0.000129887	0.0154846
k123_128265_1	40055.3	4.3531	1.11429	3.90661	9.36e-05	0.0134043
k123_12850_2	32.4459	4.91938	1.35468	3.6314	0.00028189	0.0213943
k123_128558_1	41.2501	-8.56353	2.34305	-3.65487	0.000257311	0.0210076
k123_128835_1	51.9884	-8.89748	2.76502	-3.21787	0.00129145	0.0439835
k123_128914_1	65.3356	-9.2272	2.77071	-3.33027	0.000867633	0.0371124
k123_129159_2	76.0238	-9.44595	2.87737	-3.28284	0.00102767	0.0405128
k123_129176_1	73.6003	-9.39906	2.77457	-3.38758	0.000705127	0.0336431
k123_129218_3	66.3381	-9.24919	2.36814	-3.90567	9.4e-05	0.0134043
k123_129413_1	187.731	-8.81934	2.33198	-3.78192	0.000155625	0.0168947
k123_129619_1	41.613	-8.57618	2.38204	-3.60035	0.000317788	0.0226647
k123_12966_1	48.1405	-8.78645	2.77449	-3.16687	0.0015409	0.0472391
k123_129702_2	78.6026	-9.49391	2.40848	-3.94187	8.08e-05	0.0124371
k123_129717_1	195.405	-10.8079	2.40559	-4.4928	7.03e-06	0.0066983
k123_129752_1	33.4715	-8.26198	2.37707	-3.4757	0.000509523	0.0286075
k123_129793_1	28.3106	-8.02047	2.38051	-3.36923	0.000753796	0.0347316
k123_130246_2	37.3988	-7.45207	2.2331	-3.33709	0.000846594	0.0366697
k123_130279_1	25.2292	-7.85406	2.37563	-3.30609	0.000946072	0.0387949
k123_130293_3	1050.11	3.64518	1.08609	3.35624	0.000790102	0.0351593
k123_130381_1	25.2248	-7.85392	2.38056	-3.29919	0.000969643	0.0393187
k123_130429_1	18.9056	-7.43802	2.34212	-3.17576	0.00149442	0.0467649
k123_130452_1	81.1393	-7.60736	2.22769	-3.41491	0.00063802	0.0320263
k123_130471_1	54.3934	-7.24933	2.21478	-3.27316	0.00106353	0.0411806
k123_130571_1	113.882	-10.0289	2.42948	-4.128	3.66e-05	0.00918655
k123_130664_1	19.833	-7.50677	2.38041	-3.15356	0.00161292	0.0483104
k123_130670_1	46.2717	-8.72942	2.76358	-3.15874	0.00158454	0.0478652
k123_130882_1	9140.31	4.0517	1.16863	3.46704	0.000526223	0.0291093
k123_130896_1	84.6874	-7.6708	2.18001	-3.5187	0.000433671	0.0264246
k123_131312_2	78.2006	-6.5337	2.02894	-3.22025	0.00128077	0.04382
k123_131354_1	301.448	-9.5075	2.1889	-4.3435	1.4e-05	0.00751594
k123_131534_2	23.8419	-7.77247	2.44441	-3.17969	0.00147434	0.0464936
k123_131604_1	62.6441	-9.16648	2.77174	-3.30713	0.000942584	0.0387949
k123_131655_1	109.889	-8.04508	2.30154	-3.49552	0.000473139	0.0275649
k123_132159_1	31.1886	-8.1601	2.26878	-3.5967	0.000322283	0.0227021
k123_132464_2	243.699	-11.1265	2.35016	-4.73435	2.2e-06	0.00475707
k123_132601_1	33.7208	-8.27267	2.26854	-3.6467	0.000265634	0.0213226
k123_133180_1	281.282	-7.8902	1.87232	-4.21412	2.51e-05	0.0083619
k123_133264_2	16280.2	3.40274	1.07827	3.15574	0.0016009	0.0481841
k123_133332_1	769.808	4.8492	1.20894	4.01112	6.04e-05	0.0112062
k123_133577_1	74.219	-9.41116	2.77437	-3.39218	0.000693384	0.0332214
k123_133585_1	42.1511	-8.59471	2.31557	-3.7117	0.000205869	0.0192434
k123_133615_1	60.1233	-9.10727	2.76826	-3.28989	0.00100226	0.0400221
k123_133978_1	93.5341	-9.7449	2.78359	-3.50084	0.000463787	0.0272435
k123_133990_1	55.2515	-8.98538	2.77146	-3.24212	0.00118646	0.0429157
k123_134321_1	53.6805	-8.94373	2.76655	-3.23281	0.00122578	0.0430845
k123_134410_2	55.225	-8.98456	2.32701	-3.86099	0.000112928	0.01473
k123_134764_1	143.479	-7.41318	2.22857	-3.32643	0.000879665	0.0372609
k123_1348_1	54.5614	-8.96715	2.39209	-3.74866	0.000177779	0.018097
k123_134894_2	44.4009	-8.66982	2.38544	-3.63447	0.000278555	0.0213878
k123_134921_2	748.923	-12.7462	2.90124	-4.39337	1.12e-05	0.00748228
k123_134982_2	26.0986	-7.90307	2.44662	-3.2302	0.00123702	0.0432139
k123_135110_1	102.966	-8.19255	2.55793	-3.2028	0.00136099	0.0448372
k123_135186_2	1966.81	4.68069	1.07006	4.37421	1.22e-05	0.00749447
k123_135208_1	66.4652	-9.25196	2.77103	-3.33882	0.000841363	0.0364892
k123_135256_1	53.1405	-8.92916	2.76884	-3.22487	0.0012603	0.0436737
k123_135338_4	14080	3.59619	1.09667	3.2792	0.00104102	0.040777
k123_135401_2	54.059	-8.95382	2.76673	-3.23624	0.00121115	0.0430646
k123_135582_1	193.375	-10.7928	2.82401	-3.82179	0.000132484	0.0156062
k123_135625_1	33.9309	-8.28169	2.37726	-3.4837	0.000494525	0.0282745
k123_1357_1	81.5582	-9.54721	2.77764	-3.43717	0.000587825	0.0307398
k123_135756_1	242.064	-9.1896	2.22068	-4.13819	3.5e-05	0.00918655
k123_135785_1	68.9283	-9.30441	2.402	-3.87361	0.000107235	0.0144831
k123_136080_2	322.927	4.60398	1.11122	4.14317	3.43e-05	0.00918041
k123_136138_1	94.9772	-9.76692	2.42124	-4.03385	5.49e-05	0.0107559
k123_136484_2	78.3391	-8.52341	2.56885	-3.31799	0.000906676	0.0381638
k123_136585_1	114.705	-10.0393	2.79186	-3.5959	0.000323269	0.0227074
k123_137219_1	30.6707	-8.13601	2.31424	-3.51563	0.000438717	0.0265799
k123_137254_1	31.6992	-8.18347	2.30815	-3.54546	0.000391928	0.025214
k123_137276_2	153.333	-6.91622	2.11723	-3.26663	0.00108836	0.0416567
k123_13728_1	21.9216	-7.65132	2.37986	-3.21503	0.00130431	0.0441701
k123_137625_1	65.603	-9.23305	2.33541	-3.9535	7.7e-05	0.0124294
k123_137902_1	44.228	-8.66426	2.76383	-3.13487	0.0017193	0.0496887
k123_138236_2	137.498	4.51184	1.18701	3.80102	0.000144099	0.0162076
k123_139230_1	39.3787	-8.49652	2.38065	-3.56899	0.000358364	0.0240811
k123_139600_1	29.7146	-8.09022	2.21373	-3.65456	0.000257628	0.0210076
k123_139821_1	117.416	-10.073	2.43079	-4.14391	3.41e-05	0.00918041
k123_140573_1	59.0277	-9.08082	2.78775	-3.2574	0.0011244	0.0421096
k123_140596_1	57.3022	-9.03778	2.3314	-3.87656	0.000105946	0.0144192
k123_140601_1	623.847	-8.12067	1.99977	-4.06079	4.89e-05	0.0104039
k123_140763_4	1161.48	5.89462	1.40341	4.2002	2.67e-05	0.00846421
k123_14098_4	12905.2	6.55748	1.5903	4.12343	3.73e-05	0.00921247
k123_14098_5	27186.1	4.04325	1.17128	3.45198	0.000556486	0.0295973
k123_141010_1	128.735	-10.2058	2.79684	-3.64904	0.000263225	0.0212754
k123_141013_4	47.3142	-8.76154	2.38905	-3.66737	0.000245057	0.0206046
k123_141046_3	22.0739	-7.6611	2.37726	-3.22266	0.00127006	0.0437147
k123_141186_1	348.776	-10.6812	2.40828	-4.43521	9.2e-06	0.00717621
k123_141481_2	63.357	-9.18285	2.76937	-3.31586	0.000913607	0.0382678
k123_141499_1	88.9489	-9.67237	2.78068	-3.47842	0.00050438	0.0284253
k123_141517_1	52.0064	-8.89801	2.76528	-3.21776	0.00129195	0.0439835
k123_141588_2	228.582	-11.0341	2.53107	-4.35946	1.3e-05	0.00751594
k123_141893_1	148.699	-7.88925	2.14237	-3.68249	0.000230964	0.0202082
k123_141959_2	24.9629	-7.8388	2.30911	-3.39473	0.000686963	0.0330523
k123_142566_2	21.5876	-7.62895	2.37752	-3.20879	0.00133297	0.0446121
k123_142681_1	21.8723	-7.6481	2.38107	-3.21204	0.00131795	0.0443745
k123_142724_1	50.0032	-8.84125	2.03862	-4.33689	1.45e-05	0.00751594
k123_142784_1	47.6077	-8.77045	2.38814	-3.67251	0.000240183	0.0204962
k123_142847_1	32.6893	-8.22792	2.4436	-3.36713	0.000759561	0.0347316
k123_14343_1	88.1604	-9.65952	2.47873	-3.89697	9.74e-05	0.0136387
k123_143523_2	45.6689	-8.71048	2.76329	-3.15221	0.00162039	0.0484211
k123_14360_1	75.3442	-9.4329	2.78041	-3.39263	0.000692239	0.0332129
k123_143723_1	68.964	-9.30512	2.40355	-3.8714	0.000108212	0.0144848
k123_143732_2	141.209	-10.3392	2.382	-4.34055	1.42e-05	0.00751594
k123_143971_1	22.0496	-7.65961	2.30686	-3.32036	0.000898999	0.0379805
k123_144384_1	149.224	-10.4188	2.80424	-3.71539	0.000202892	0.019117
k123_144426_1	64.7419	-9.21405	2.76999	-3.32639	0.000879793	0.0372609
k123_14455_1	124.405	-8.21918	2.56411	-3.20548	0.00134839	0.044748
k123_144579_1	247.304	4.75203	1.19542	3.97521	7.03e-05	0.0120011
k123_144584_2	55.6816	-8.99651	2.7662	-3.2523	0.00114473	0.0424083
k123_145272_2	140.745	-10.3344	2.8029	-3.68705	0.000226866	0.0200584
k123_145307_1	62.3038	-9.15869	2.77099	-3.3052	0.000949072	0.0387949
k123_145337_1	63.2584	-9.18061	2.76951	-3.31488	0.000916812	0.0382729
k123_145379_1	35.3381	-8.34036	2.44457	-3.41179	0.000645385	0.0320943
k123_145535_1	137.509	4.36744	1.33936	3.26083	0.00111087	0.0420038
k123_145752_2	40.8986	-8.55131	2.32298	-3.68119	0.00023215	0.0202082
k123_145927_2	30.2558	-8.11634	2.37923	-3.41133	0.00064647	0.0320943
k123_146136_1	67.4489	-9.27313	2.77136	-3.34606	0.000819695	0.0357448
k123_146183_2	199.497	-8.90919	2.2536	-3.95332	7.71e-05	0.0124294
k123_146249_1	25.4488	-7.86655	2.37525	-3.31189	0.000926685	0.0384866
k123_146525_2	64.9909	-9.21953	2.39935	-3.84252	0.000121778	0.0150413
k123_146653_1	151.77	5.31722	1.26156	4.21479	2.5e-05	0.0083619
k123_14667_1	141.02	-8.40052	2.57016	-3.26849	0.00108125	0.0416298
k123_146836_2	23.3109	-7.73988	2.37573	-3.25789	0.00112244	0.0421096
k123_147098_2	57.313	-9.03817	2.76714	-3.26624	0.00108984	0.0416567
k123_14721_1	23.042	-7.72318	2.37639	-3.24997	0.00115417	0.0424561
k123_147248_1	20.8819	-7.58106	2.33673	-3.2443	0.00117741	0.042742
k123_147335_2	396.758	-7.76148	1.68224	-4.61378	3.95e-06	0.00575141
k123_14738_2	24.548	-7.81458	2.37567	-3.28942	0.00100395	0.0400221
k123_147411_1	301.916	-7.89836	2.23583	-3.53263	0.000411441	0.0256161
k123_147506_2	22.6028	-7.69546	2.37821	-3.23582	0.00121294	0.0430646
k123_14781_1	105.738	-9.92179	2.4869	-3.98962	6.62e-05	0.0117024
k123_147899_2	1021.91	-7.97356	1.9167	-4.16004	3.18e-05	0.00895558
k123_14796_2	69.1722	-9.30954	2.77198	-3.35845	0.000783815	0.0350114
k123_148017_1	28.8583	8.49193	2.06985	4.10269	4.08e-05	0.00972888
k123_148056_5	1932.34	-4.72739	1.10014	-4.2971	1.73e-05	0.00752039
k123_148207_1	33.2228	-8.2513	2.37823	-3.46952	0.00052139	0.0289486
k123_14822_1	94.5876	-7.83108	2.1772	-3.59685	0.000322092	0.0227021
k123_148366_1	68.854	-9.30289	2.77155	-3.35657	0.000789155	0.0351593
k123_148612_2	69.7966	-8.35626	2.25949	-3.6983	0.000217052	0.0198031
k123_148647_2	16687.5	3.51726	1.06821	3.29266	0.000992431	0.0398706
k123_148650_2	121.385	-10.1209	2.43301	-4.15983	3.18e-05	0.00895558
k123_148985_1	80.4422	-9.52733	2.77697	-3.43084	0.00060171	0.0311375
k123_149080_1	49.7052	-8.83261	2.38781	-3.69904	0.000216417	0.0197978
k123_150250_1	21.0275	-7.5911	2.33667	-3.24869	0.00115939	0.0424561
k123_150427_1	174.737	-8.12099	2.24293	-3.62072	0.000293789	0.0219096
k123_150495_1	4372.12	4.55488	1.1067	4.11572	3.86e-05	0.00942714
k123_150536_1	84.9825	-9.60656	2.77946	-3.45627	0.000547704	0.0295973
k123_150645_2	53.9045	-8.94972	2.76559	-3.2361	0.00121173	0.0430646
k123_150773_3	459.794	4.08111	1.12345	3.63267	0.000280502	0.0213878
k123_150836_1	3311.79	3.905	1.06806	3.65615	0.000256027	0.0210076
k123_150848_2	106.036	-9.92589	2.78789	-3.56036	0.000370349	0.0244794
k123_150856_1	37.3824	-8.42151	2.31333	-3.64042	0.000272188	0.0213827
k123_150933_1	50.8414	-8.86527	2.38975	-3.70971	0.000207498	0.0192503
k123_151185_2	58.7927	-9.07492	2.33077	-3.89352	9.88e-05	0.0137777
k123_151607_1	198.578	-7.88464	2.21582	-3.55834	0.000373212	0.0246212
k123_151920_1	1070.75	-3.69881	1.09902	-3.36554	0.000763945	0.0348499
k123_152267_1	23.6471	-7.76067	2.3784	-3.26298	0.00110247	0.0419295
k123_152380_1	486.115	-9.18103	2.14469	-4.28082	1.86e-05	0.00756116
k123_152489_2	21.1642	-7.60073	2.39094	-3.17897	0.001478	0.0465163
k123_152554_1	51.213	-8.87579	2.76519	-3.20983	0.00132814	0.0445392
k123_152613_1	36.2303	-8.37643	2.38531	-3.51167	0.000445297	0.0268374
k123_152704_2	19.201	-7.46004	2.38152	-3.13247	0.00173342	0.0498413
k123_152775_1	50.0433	-8.84246	2.76435	-3.19876	0.00138022	0.0449654
k123_152841_1	32.9685	-7.27115	2.2983	-3.16371	0.00155771	0.0474156
k123_152923_1	264.514	-11.2447	2.53936	-4.42819	9.5e-06	0.00717621
k123_153172_1	49.9627	-8.84017	2.76529	-3.19683	0.00138945	0.0451372
k123_153577_1	148.973	-6.86468	1.94129	-3.53613	0.00040603	0.0253713
k123_153776_1	44.9563	-8.68783	2.76422	-3.14296	0.00167251	0.049167
k123_15396_1	1001.21	4.78413	1.14402	4.18186	2.89e-05	0.00885596
k123_154040_1	60.7913	-7.18863	2.2138	-3.24719	0.00116551	0.0425801
k123_154391_2	50.5498	-8.85701	2.76459	-3.20374	0.00135655	0.0447897
k123_154414_1	165.854	-7.29742	2.14181	-3.40713	0.000656507	0.0323755
k123_15473_1	23.9898	-7.78134	2.44373	-3.18421	0.00145151	0.0462341
k123_154779_1	74.0806	-9.40842	2.34247	-4.01645	5.91e-05	0.011133
k123_154795_1	40.4414	-8.53504	2.3187	-3.68096	0.000232353	0.0202082
k123_154847_1	204.181	-10.8712	2.82816	-3.84392	0.000121084	0.0150413
k123_154854_1	257.013	-11.2032	2.48045	-4.51661	6.28e-06	0.00615895
k123_15490_1	49.2344	-8.81898	2.76486	-3.18967	0.00142436	0.0457946
k123_154972_1	406.429	-11.8644	2.39861	-4.94636	7.56e-07	0.00374775
k123_155026_1	34.926	-8.32342	2.37811	-3.50001	0.000465235	0.0272818
k123_155264_1	43.8649	-8.65235	2.76333	-3.13114	0.0017413	0.0498625
k123_155448_1	233.742	-7.52847	2.13153	-3.53195	0.000412504	0.0256358
k123_155707_1	60.7922	-8.1564	2.56007	-3.18601	0.00144249	0.0460752
k123_155713_2	144.233	-7.42241	2.12617	-3.49098	0.00048126	0.0278063
k123_155796_1	86.1547	-9.62635	2.78589	-3.4554	0.000549483	0.0295973
k123_155890_2	56.9798	-9.02968	2.30722	-3.91366	9.09e-05	0.0132795
k123_156074_1	194.497	-6.83373	1.88462	-3.62604	0.000287799	0.0216512
k123_156088_1	98.9796	-9.82654	2.7856	-3.52762	0.000419307	0.0259177
k123_156215_3	402.045	-8.58016	2.15494	-3.98163	6.84e-05	0.0118837
k123_156221_1	118.118	-10.0816	2.43118	-4.14677	3.37e-05	0.00918041
k123_156830_1	72942.1	5.03471	1.30365	3.86201	0.000112459	0.0147248
k123_157091_2	72.823	-9.38379	2.77656	-3.37964	0.000725798	0.0340951
k123_157135_2	209.406	-9.94437	2.1953	-4.52984	5.9e-06	0.00595581
k123_157198_1	30.2424	-8.11552	2.3366	-3.47322	0.000514246	0.0287316
k123_157259_1	906.259	-7.89159	2.21172	-3.56808	0.000359608	0.0240811
k123_157264_2	35.6805	-7.38376	2.13046	-3.46581	0.000528643	0.0291093
k123_157471_1	450.602	-7.59508	2.22243	-3.41746	0.00063208	0.0320263
k123_157990_1	24.4965	-7.81162	2.37972	-3.28258	0.00102862	0.0405128
k123_158161_2	155.799	-10.481	2.80965	-3.73037	0.000191196	0.0188303
k123_158251_1	78.2351	-9.48723	2.78191	-3.41033	0.000648836	0.0321652
k123_158392_2	47.8156	-8.77672	2.76654	-3.17245	0.00151158	0.046946
k123_159073_1	177.818	-6.78265	1.88639	-3.59557	0.000323682	0.0227074
k123_159110_1	65.2785	-7.29557	2.09224	-3.48696	0.000488544	0.0279791
k123_159429_1	53.5219	-7.0053	2.15032	-3.2578	0.00112281	0.0421096
k123_159466_2	64.4778	-9.20811	2.39926	-3.83789	0.000124094	0.0151497
k123_159707_2	54.3442	-8.96139	2.35417	-3.8066	0.000140889	0.0160571
k123_15981_1	48.5832	-8.79973	2.28693	-3.84783	0.000119168	0.0150413
k123_16003_2	60.1189	-7.17246	2.2124	-3.24194	0.0011872	0.0429157
k123_160067_1	110.828	-9.98965	2.78985	-3.58071	0.000342662	0.0234676
k123_160114_1	385.081	-9.8607	2.20715	-4.46762	7.91e-06	0.00711494
k123_161002_1	219.309	-10.9743	2.41195	-4.54999	5.36e-06	0.00575141
k123_161053_2	102.812	-9.88135	2.78851	-3.54359	0.000394713	0.025214
k123_16115_2	42.6701	-6.23342	1.89378	-3.29152	0.000996475	0.0399814
k123_161165_1	44.2552	-8.66507	2.38527	-3.63274	0.00028043	0.0213878
k123_161429_2	50.1864	-8.8465	2.77981	-3.18241	0.00146056	0.0463446
k123_161777_2	165.859	-6.50108	1.89837	-3.42457	0.000615785	0.031814
k123_161874_1	45.6151	-8.7088	2.76353	-3.15133	0.00162527	0.0484404
k123_161951_1	83.2122	-9.57616	2.474	-3.87072	0.000108514	0.0144848
k123_16211_1	35.4832	-7.37573	2.148	-3.43377	0.000595241	0.030939
k123_162146_2	32.7881	-8.23225	2.37685	-3.46351	0.000533182	0.0291554
k123_162765_1	20.6867	-7.56748	2.37771	-3.18267	0.00145923	0.0463446
k123_16340_1	66.4387	-9.25136	2.40263	-3.85052	0.000117869	0.0150413
k123_163424_1	37.3688	-8.42085	2.31439	-3.63848	0.000274257	0.0213827
k123_163478_1	23.3109	-7.73988	2.37573	-3.25789	0.00112244	0.0421096
k123_163629_1	87.1763	-9.64332	2.77984	-3.46903	0.000522348	0.0289486
k123_163734_2	2658.55	3.7277	1.10699	3.36741	0.000758775	0.0347316
k123_163787_1	19.9562	-7.51564	2.3788	-3.15942	0.00158082	0.0478642
k123_163811_2	46.1801	-8.72647	2.38528	-3.65847	0.000253725	0.0209231
k123_163838_1	4862.11	3.42336	1.08665	3.15036	0.00163067	0.0485438
k123_163839_1	13554	6.04357	1.31065	4.61113	4e-06	0.00575141
k123_163880_1	84.2181	-9.5935	2.77873	-3.45247	0.00055547	0.0295973
k123_163993_2	29.0949	-8.05977	2.37538	-3.39305	0.000691198	0.0332094
k123_164329_1	21.5585	-7.62717	2.3783	-3.20699	0.00134133	0.0447214
k123_16435_1	66.7679	-9.25855	2.77639	-3.33474	0.000853785	0.0367954
k123_164391_1	151.86	-8.50761	2.57397	-3.30525	0.00094893	0.0387949
k123_164459_1	50.448	4.95355	1.47313	3.3626	0.000772135	0.0349909
k123_164662_1	28.7546	-8.04327	2.46915	-3.25751	0.00112396	0.0421096
k123_164665_1	52.4703	-8.91081	2.76513	-3.22257	0.00127047	0.0437147
k123_164666_1	57.3287	-9.03859	2.76713	-3.26642	0.00108918	0.0416567
k123_164723_1	75.3888	-9.43372	2.77462	-3.4	0.000673849	0.0329061
k123_164828_2	51.5739	-8.88594	2.76478	-3.21398	0.00130908	0.0442507
k123_164846_1	168.8	-10.5967	2.81127	-3.76936	0.000163666	0.0172755
k123_165139_1	66.4232	-9.25115	2.81487	-3.28653	0.00101428	0.0402563
k123_165462_1	29.5367	-8.08149	2.30697	-3.50307	0.00045993	0.0271373
k123_165596_2	82.0019	-7.62262	2.22947	-3.41903	0.000628436	0.0319859
k123_165730_2	25.6217	-7.87632	2.30642	-3.41495	0.000637933	0.0320263
k123_165731_1	376.711	-11.7549	2.3935	-4.91116	9.05e-07	0.00374775
k123_16577_1	29.8501	-8.09672	2.37565	-3.40821	0.000653897	0.0323227
k123_165806_2	21.4868	-7.62232	2.3774	-3.20615	0.00134522	0.0447231
k123_166075_1	53.2703	-8.93265	2.76566	-3.22985	0.00123857	0.0432238
k123_166076_11	300.018	-4.021	1.18438	-3.39501	0.000686262	0.0330523
k123_16621_1	56.0402	-9.0058	2.76675	-3.25501	0.00113388	0.0422213
k123_166354_1	38.3257	-8.45751	2.34371	-3.60859	0.000307864	0.0221876
k123_166422_2	55.7837	-8.99912	2.26227	-3.97792	6.95e-05	0.0119244
k123_166526_2	25.0924	-7.84599	2.38175	-3.29422	0.000986962	0.0398326
k123_166683_1	17.0432	-7.28789	2.31347	-3.1502	0.00163157	0.0485438
k123_166972_1	23.7189	-7.76507	2.38013	-3.26246	0.0011045	0.0419447
k123_167016_1	22.5289	-7.69077	2.37969	-3.23184	0.00122997	0.0431697
k123_167156_2	76.9041	-9.46238	2.37068	-3.99142	6.57e-05	0.0116843
k123_167172_1	48.5642	-8.79916	2.76457	-3.18284	0.0014584	0.0463446
k123_167240_2	35.5892	-8.35048	2.37931	-3.50962	0.000448747	0.0268661
k123_167540_1	950.45	-9.55732	2.20548	-4.33345	1.47e-05	0.00751594
k123_167540_2	71.4492	-9.35628	2.77307	-3.37398	0.000740906	0.0345681
k123_167587_1	26.547	-7.92744	2.33509	-3.39492	0.000686491	0.0330523
k123_16760_1	33.3666	-8.25761	2.31756	-3.56306	0.000366555	0.0242754
k123_167791_1	91.6443	-9.71538	2.79705	-3.47344	0.000513838	0.0287316
k123_167902_1	89.0475	-9.67396	2.78066	-3.47901	0.000503261	0.0284253
k123_167942_1	57.1183	-9.03334	2.7754	-3.25479	0.00113476	0.0422213
k123_168205_1	34.4765	-7.33405	2.29325	-3.19811	0.00138332	0.0449809
k123_168302_1	22.491	-7.68808	2.30718	-3.33224	0.000861504	0.0369886
k123_168335_1	128.901	5.32588	1.25369	4.24815	2.16e-05	0.00778325
k123_168401_1	34.5011	-7.33508	2.29303	-3.19886	0.00137972	0.0449654
k123_168426_1	201.315	-10.8508	2.82468	-3.84144	0.000122316	0.0150413
k123_168713_2	147.803	-7.96251	1.95896	-4.06466	4.81e-05	0.0103136
k123_168908_1	82.8266	-9.56947	2.7779	-3.44486	0.000571349	0.0301077
k123_169120_1	23.5037	-7.75182	2.37622	-3.26225	0.00110532	0.0419447
k123_169279_2	468.231	-12.0686	2.46552	-4.89497	9.83e-07	0.00374775
k123_169503_1	23.9254	-7.77736	2.28297	-3.40669	0.000657565	0.0323755
k123_169594_1	24.6442	-7.82023	2.44399	-3.19978	0.00137533	0.0449125
k123_169637_1	54.55	-8.96694	2.76917	-3.23813	0.00120314	0.0430646
k123_169790_1	20.1763	-7.53163	2.29181	-3.28632	0.00101506	0.0402563
k123_169926_1	218.002	-9.03653	2.28782	-3.94984	7.82e-05	0.0124294
k123_170141_1	426.746	-11.9348	2.39274	-4.98792	6.1e-07	0.00374775
k123_170592_1	211.822	-10.9242	2.39056	-4.56974	4.88e-06	0.00575141
k123_171027_2	94.5421	-9.76032	2.78729	-3.50173	0.000462249	0.0271997
k123_171158_1	10554.3	3.46186	1.07816	3.21091	0.00132315	0.0444571
k123_171170_2	338.592	-8.06467	2.2121	-3.64572	0.000266649	0.0213226
k123_171308_1	58.1803	-9.05987	2.76731	-3.27389	0.00106078	0.0411653
k123_171449_1	63.4228	-7.25291	2.11842	-3.42374	0.000617664	0.0318631
k123_171674_2	75.7883	-9.44129	2.32247	-4.0652	4.8e-05	0.0103136
k123_171807_2	44.1699	-8.66219	2.38517	-3.63169	0.000281575	0.0213943
k123_171838_1	60.3441	-8.14573	2.56555	-3.17504	0.00149817	0.0467649
k123_171855_1	46.4961	-8.73631	2.38551	-3.66225	0.000250011	0.0208038
k123_172075_1	103.154	-6.92291	1.92947	-3.58799	0.000333235	0.0230942
k123_17232_1	20.3663	-7.54512	2.38154	-3.16816	0.00153404	0.0471911
k123_172676_2	40.9362	-8.55248	2.38252	-3.58967	0.000331094	0.0229923
k123_17279_1	20.2499	-7.5367	2.33738	-3.22442	0.00126226	0.0436737
k123_172928_2	155.943	-10.4824	2.508	-4.17958	2.92e-05	0.00886611
k123_172998_1	672.126	-8.02404	1.93108	-4.1552	3.25e-05	0.00905222
k123_173042_1	96.5833	-9.79111	2.80151	-3.49495	0.000474156	0.0275694
k123_173122_1	72.9412	-8.4201	2.20835	-3.81285	0.000137374	0.0158162
k123_173438_1	130.331	-9.25948	2.69542	-3.43527	0.000591974	0.0308627
k123_173536_1	39.7642	-8.51062	2.38078	-3.57471	0.000350613	0.0237234
k123_173693_1	36.6471	-8.39289	2.38152	-3.52417	0.000424816	0.026117
k123_174420_1	89.958	-6.73641	2.1078	-3.19594	0.00139378	0.0452061
k123_17454_1	35.6093	-8.35134	2.44479	-3.41597	0.000635552	0.0320263
k123_174572_1	199.239	-7.29617	2.17657	-3.35213	0.000801911	0.0353103
k123_174793_3	3169.37	4.30982	1.09471	3.93695	8.25e-05	0.0125043
k123_174993_2	86.4928	-9.63197	2.7797	-3.46511	0.000530019	0.0291383
k123_17506_1	2577.86	6.64741	1.52086	4.37082	1.24e-05	0.00749447
k123_1751_2	21.7023	-7.63696	2.32224	-3.28862	0.0010068	0.0400221
k123_175207_1	51.4528	-8.88254	2.76477	-3.21276	0.00131464	0.0443745
k123_175755_1	1155.53	3.93137	1.11795	3.51659	0.000437129	0.0265799
k123_175764_1	55.2676	-8.98583	2.41274	-3.72433	0.000195836	0.0189062
k123_175960_2	116.114	-7.10603	2.2164	-3.20611	0.00134541	0.0447231
k123_176034_1	67.2381	-9.2686	2.7735	-3.34184	0.000832258	0.0361858
k123_176347_2	23911.2	5.28494	1.24294	4.25199	2.12e-05	0.00773292
k123_176471_1	67.6335	-7.34616	2.12096	-3.46361	0.000532985	0.0291554
k123_176645_2	721.907	4.72134	1.34969	3.49809	0.000468604	0.0274325
k123_176877_1	98.0567	-7.88158	2.24191	-3.51557	0.00043881	0.0265799
k123_177478_1	90.957	-7.77282	2.23372	-3.47976	0.000501856	0.0284253
k123_177589_1	58.6262	-9.07085	2.76778	-3.27731	0.00104802	0.0409808
k123_177680_1	75.3865	-9.43368	2.77478	-3.3998	0.000674353	0.0329061
k123_177834_1	69.3425	-9.31309	2.77207	-3.35962	0.000780504	0.0350114
k123_17786_2	36.461	-8.38544	2.37865	-3.52529	0.000423012	0.0260528
k123_1782_1	73.0083	-7.00637	1.89534	-3.69664	0.000218476	0.0198275
k123_178324_1	37.5705	-8.42881	2.34503	-3.59433	0.000325226	0.0227691
k123_178334_2	1210.17	3.98509	1.12128	3.55406	0.000379338	0.0249295
k123_178392_1	59.2564	-7.1537	2.13177	-3.35575	0.000791489	0.0351593
k123_178514_1	45.4452	-8.70337	2.38649	-3.64693	0.000265397	0.0213226
k123_178877_1	114.005	-10.0304	2.48989	-4.02847	5.61e-05	0.0108808
k123_178918_1	32.6244	-8.22493	2.37827	-3.45837	0.000543445	0.0294516
k123_17904_1	1015.69	-3.81315	1.07816	-3.53672	0.000405128	0.0253652
k123_179126_1	20.0011	-7.51904	2.38353	-3.15458	0.0016073	0.0482085
k123_179151_2	87.8332	-9.65413	2.4145	-3.99839	6.38e-05	0.0116373
k123_179178_1	20.7629	-7.57267	2.38015	-3.18159	0.00146468	0.0463523
k123_179469_1	48.1923	-8.7881	2.76394	-3.17955	0.00147502	0.0464936
k123_179543_2	19.7366	-7.49971	2.37968	-3.15156	0.00162399	0.0484404
k123_179662_2	25.1261	-7.84828	2.44787	-3.20616	0.00134517	0.0447231
k123_179715_1	56.6699	-9.02193	2.76748	-3.25997	0.00111422	0.0420038
k123_179902_1	68.314	-9.29154	2.77155	-3.35247	0.00080095	0.0353103
k123_179956_1	2739.13	3.97651	1.12323	3.54025	0.000399741	0.0253097
k123_179978_2	148.133	-6.39764	2.04123	-3.1342	0.00172322	0.049734
k123_180119_2	51.59	-8.88639	2.39283	-3.71375	0.000204211	0.0191406
k123_180140_1	36.7299	-8.39603	2.37918	-3.52895	0.000417208	0.0258345
k123_180206_2	88.0279	-9.65735	2.78019	-3.47363	0.000513468	0.0287316
k123_180747_1	120.775	-10.1136	2.27103	-4.45333	8.46e-06	0.00717621
k123_18111_1	321.193	-7.78698	1.74086	-4.47307	7.71e-06	0.00711494
k123_181406_1	132.135	-8.30639	2.56773	-3.23492	0.00121678	0.0430646
k123_181419_1	31.9881	-8.19693	2.48701	-3.29589	0.000981089	0.0396912
k123_181421_1	17.8164	-7.35218	2.32207	-3.16622	0.00154432	0.0473017
k123_181446_1	134.996	-8.33738	2.56795	-3.2467	0.0011675	0.0426076
k123_181470_2	81.3974	-9.54432	2.34757	-4.06562	4.79e-05	0.0103136
k123_181481_2	21.9981	-7.65634	2.31036	-3.31391	0.000919998	0.0383016
k123_181563_1	60.1793	-4.31661	1.36259	-3.16794	0.00153521	0.0471911
k123_181771_1	137.085	-8.35959	2.56871	-3.25439	0.00113638	0.0422356
k123_182027_1	115.803	-10.053	2.39507	-4.19737	2.7e-05	0.00846421
k123_182043_2	373.278	-10.779	2.20027	-4.89894	9.64e-07	0.00374775
k123_182055_2	734.177	3.92805	1.09134	3.5993	0.000319078	0.0227021
k123_182149_1	135.097	-10.2754	2.79937	-3.67059	0.000241989	0.0205245
k123_182193_1	169.338	-10.6013	2.39494	-4.42653	9.58e-06	0.00717621
k123_182248_1	115.996	-8.1273	2.1551	-3.7712	0.000162466	0.0172452
k123_182488_1	24.5748	-7.81609	2.37638	-3.28907	0.0010052	0.0400221
k123_182622_1	77.9986	-6.95229	2.16094	-3.21726	0.00129423	0.0439835
k123_182901_1	21.6641	-7.63403	2.30719	-3.30879	0.000936985	0.0386802
k123_183044_1	74.329	-9.41324	2.40585	-3.91264	9.13e-05	0.0132795
k123_183048_1	51.6012	-8.88663	2.35124	-3.77956	0.000157106	0.0170016
k123_183087_3	110.449	-8.05477	2.2113	-3.64256	0.000269944	0.0213827
k123_18329_1	25.7893	-7.88571	2.44321	-3.22761	0.0012483	0.043387
k123_183406_2	71.3572	-9.35441	2.7728	-3.37363	0.000741827	0.0345681
k123_183581_1	102.677	-9.87942	2.78827	-3.54321	0.00039529	0.025214
k123_183610_1	91.9453	-9.72019	2.78519	-3.48996	0.000483094	0.0278063
k123_183830_1	80.0123	-9.51962	2.47721	-3.84288	0.000121597	0.0150413
k123_183846_1	52.0042	-8.89796	2.76583	-3.2171	0.00129495	0.0439835
k123_183999_2	26.2532	-7.9114	2.44399	-3.23709	0.00120756	0.0430646
k123_184193_1	26.3093	-7.91432	2.38418	-3.31952	0.000901732	0.0380491
k123_18427_1	19.2794	-7.46568	2.38108	-3.13542	0.00171608	0.0496376
k123_184326_1	1875.26	6.16973	1.29567	4.7618	1.92e-06	0.00475707
k123_184374_2	76.7963	-7.52856	2.19005	-3.43762	0.00058685	0.0307357
k123_184403_1	91.0805	-9.70653	2.418	-4.01429	5.96e-05	0.011133
k123_184505_2	55.5678	-8.99348	2.32733	-3.86428	0.000111415	0.0146629
k123_184740_2	157.442	-7.54401	1.98151	-3.8072	0.000140551	0.0160571
k123_184887_1	355.077	-11.6695	2.85717	-4.0843	4.42e-05	0.00989057
k123_184931_1	107.065	-8.00196	2.55665	-3.12985	0.00174893	0.0499975
k123_185316_1	13505	4.03784	1.07378	3.7604	0.00016964	0.0176349
k123_185344_1	326.909	-8.6075	2.13785	-4.02623	5.67e-05	0.0109231
k123_185416_1	54.8351	-8.97434	2.32677	-3.85699	0.00011479	0.0149161
k123_185510_2	60.3454	-9.11254	2.39639	-3.80261	0.00014318	0.0161572
k123_185513_1	59.1756	-9.08431	2.39644	-3.79075	0.00015019	0.0166202
k123_185551_2	19.4743	-7.48019	2.38144	-3.14103	0.00168355	0.0492783
k123_18601_1	52.0266	-8.89859	2.7665	-3.21655	0.00129744	0.043997
k123_186065_2	12043.8	3.99327	1.08539	3.67911	0.00023405	0.0202244
k123_186079_2	286.939	-11.3621	2.84002	-4.00071	6.32e-05	0.0116373
k123_186080_1	55.9688	-9.00391	2.39375	-3.76143	0.000168946	0.0176323
k123_186151_1	170.537	-10.6114	2.45387	-4.32437	1.53e-05	0.00751816
k123_186578_2	3894.99	4.89937	1.12512	4.35453	1.33e-05	0.00751594
k123_186852_3	87.2032	-9.64376	2.77982	-3.4692	0.00052201	0.0289486
k123_186875_1	141.639	-7.80442	2.31802	-3.36684	0.00076034	0.0347316
k123_187084_2	2989.36	3.68209	1.13697	3.2385	0.00120159	0.0430646
k123_187201_1	18.7264	-7.4237	2.26753	-3.27392	0.00106067	0.0411653
k123_187209_2	29.2719	-8.0684	2.37902	-3.39148	0.000695174	0.0332607
k123_187276_3	11.8093	7.20242	2.19286	3.28449	0.00102167	0.040425
k123_187436_1	21.0498	-7.59265	2.37757	-3.19344	0.00140586	0.0453699
k123_1876_1	23.6827	-7.76252	2.45516	-3.16172	0.0015684	0.0476387
k123_187634_1	41.0259	-8.55571	2.38198	-3.59185	0.000328342	0.0228938
k123_187736_1	53.1517	-8.92938	2.45485	-3.63745	0.000275348	0.0213841
k123_187845_7	47.7575	-8.77501	2.76366	-3.17514	0.00149767	0.0467649
k123_18798_1	55.1308	4.44313	1.22673	3.62191	0.000292431	0.021884
k123_188175_1	49.9167	-7.87078	2.30168	-3.41958	0.000627171	0.0319859
k123_188279_1	44.3288	-8.66752	2.76302	-3.13697	0.00170701	0.0495423
k123_188359_1	36.3997	-7.41316	2.2966	-3.22788	0.00124711	0.043387
k123_188393_1	18.5539	-7.41046	2.26785	-3.26762	0.00108455	0.0416567
k123_18843_1	49.6467	-8.83102	2.76522	-3.1936	0.00140509	0.0453699
k123_188437_1	21.8023	8.08809	2.33542	3.46323	0.000533729	0.0291554
k123_188478_1	36.4098	-8.38347	2.31293	-3.62462	0.000289391	0.0217233
k123_188554_1	20.9357	-7.58463	2.30847	-3.28557	0.00101778	0.0403174
k123_189136_2	72.1683	-9.3707	2.7744	-3.37756	0.000731331	0.0342737
k123_189167_1	65.955	-9.24082	2.33898	-3.9508	7.79e-05	0.0124294
k123_189169_2	4047.85	-5.00168	1.09672	-4.5606	5.1e-06	0.00575141
k123_189169_3	367.051	-3.97595	1.11911	-3.55278	0.000381181	0.024955
k123_189198_2	19826	3.3935	1.06454	3.18776	0.00143378	0.0459299
k123_18928_2	66.4953	-8.28617	2.56231	-3.23386	0.00122128	0.0430646
k123_189281_1	13.6899	7.41567	2.17686	3.40659	0.000657796	0.0323755
k123_189285_1	49.479	-6.89116	2.14191	-3.2173	0.00129404	0.0439835
k123_189359_2	138.809	-8.62557	2.57635	-3.34798	0.000814018	0.0356185
k123_189479_1	104.697	-9.90754	2.42459	-4.08627	4.38e-05	0.00989057
k123_189641_1	99782.7	3.46035	1.0995	3.14722	0.00164831	0.0487879
k123_18967_1	140.967	-10.3367	2.80773	-3.68153	0.000231835	0.0202082
k123_18979_1	948.414	6.89215	2.14593	3.21173	0.0013194	0.0443745
k123_18987_1	2740.32	4.3643	1.15659	3.77342	0.000161024	0.0172452
k123_190195_1	30.5806	-8.1316	2.37632	-3.42193	0.000621787	0.0318876
k123_190718_1	56.8968	-9.02762	2.32932	-3.87565	0.000106342	0.0144192
k123_190738_2	40.5134	-8.53765	2.28328	-3.73921	0.0001846	0.0184627
k123_190752_1	73.2244	-7.46023	2.16212	-3.45043	0.000559691	0.0297217
k123_190778_1	46.0637	-8.7228	2.34694	-3.71667	0.000201867	0.0190773
k123_191077_1	59.0859	-9.08208	2.39495	-3.79218	0.00014933	0.0165785
k123_191128_1	46.2806	-8.72965	2.76443	-3.15785	0.00158935	0.0479109
k123_191438_2	37.9266	-8.4425	2.45558	-3.43808	0.000585846	0.03073
k123_191594_2	35.5333	-8.3483	2.37852	-3.50987	0.000448324	0.0268661
k123_192094_3	125.227	-9.20165	2.29242	-4.01394	5.97e-05	0.011133
k123_192350_1	23.2329	-7.73531	2.32124	-3.3324	0.000860989	0.0369886
k123_192864_1	66.9425	-9.26221	2.4645	-3.75825	0.000171107	0.0177336
k123_192987_1	42.2637	-6.66385	2.06887	-3.22101	0.00127738	0.0437767
k123_193079_2	145.283	-8.4489	2.3172	-3.64617	0.000266183	0.0213226
k123_193105_1	53.9269	-8.95033	2.76581	-3.23606	0.00121191	0.0430646
k123_193171_1	13069.4	3.83063	1.0976	3.48999	0.000483033	0.0278063
k123_193307_1	38.7348	-8.47277	2.20211	-3.84757	0.000119293	0.0150413
k123_193392_2	61.9923	-9.15144	2.76947	-3.3044	0.000951801	0.0388104
k123_193491_1	26.9573	-7.94968	2.30733	-3.44541	0.0005702	0.0300934
k123_193571_2	77.3406	-9.47058	2.77577	-3.41188	0.000645176	0.0320943
k123_193768_2	25.2282	-6.87979	2.18712	-3.14559	0.00165753	0.0489645
k123_193798_1	102.635	-7.94925	2.18237	-3.64248	0.000270021	0.0213827
k123_193962_1	136.771	-6.40028	1.82719	-3.5028	0.000460397	0.0271373
k123_194053_2	113.49	-10.0239	2.34792	-4.26925	1.96e-05	0.00761949
k123_19411_1	214.662	5.38114	1.18254	4.5505	5.35e-06	0.00575141
k123_194297_1	24.8708	-7.83328	2.33553	-3.35396	0.000796625	0.0352622
k123_194300_1	59.0059	-8.11299	2.25218	-3.60229	0.000315431	0.0226164
k123_19433_1	29.912	-7.12772	2.16726	-3.28882	0.00100607	0.0400221
k123_194377_1	366	-8.49953	1.9803	-4.29205	1.77e-05	0.00752039
k123_194435_1	25.2763	-7.85679	2.37672	-3.30574	0.000947274	0.0387949
k123_194444_1	55.8342	-9.00038	2.39296	-3.7612	0.000169102	0.0176323
k123_194444_2	161.214	-10.5303	2.80828	-3.74975	0.000177011	0.018097
k123_194581_1	40.6945	-8.54394	2.31494	-3.69078	0.000223564	0.0199723
k123_194717_2	255.782	-11.1963	2.83741	-3.94596	7.95e-05	0.0124294
k123_19477_1	50.2343	-8.84793	2.35187	-3.76209	0.000168501	0.0176323
k123_19487_1	23.2866	-7.73847	2.30875	-3.35181	0.000802859	0.0353103
k123_194915_2	31741.6	6.31438	1.54594	4.08449	4.42e-05	0.00989057
k123_194965_1	23.6963	-7.76362	2.44443	-3.17604	0.00149298	0.0467649
k123_194991_1	46.5855	-8.73919	2.76419	-3.16157	0.00156921	0.0476387
k123_195002_2	58.1626	-9.05936	2.39425	-3.78379	0.000154457	0.0168746
k123_195172_1	277.421	-11.3135	2.36988	-4.77386	1.81e-06	0.00475707
k123_195557_1	283.109	-8.39956	2.12723	-3.9486	7.86e-05	0.0124294
k123_195638_1	72.4946	-8.41121	2.6064	-3.22714	0.00125033	0.0434134
k123_195704_1	116.266	-8.12129	2.56129	-3.17078	0.00152028	0.0470698
k123_195782_1	63.1666	-9.17846	2.46122	-3.72923	0.000192067	0.0188303
k123_195892_1	52.4074	-8.90904	2.76665	-3.22016	0.0012812	0.04382
k123_195911_1	62.7344	-9.16853	2.3601	-3.88481	0.000102409	0.0141089
k123_196057_2	26.3453	-7.91658	2.37684	-3.33071	0.000866252	0.0370996
k123_196123_1	53.1741	-8.93	2.45521	-3.63716	0.000275659	0.0213841
k123_196229_2	41.4202	-8.56947	2.38218	-3.59733	0.000321505	0.0227021
k123_196237_1	62.3178	-7.22736	2.1168	-3.41428	0.000639498	0.0320263
k123_196238_1	198.341	-10.8293	2.32617	-4.65544	3.23e-06	0.00575141
k123_196243_1	23.1093	-7.72756	2.38568	-3.23915	0.00119887	0.0430646
k123_196287_1	62.8944	-8.20553	2.25427	-3.64	0.000272642	0.0213827
k123_196363_1	24.7339	-7.82566	2.45497	-3.18768	0.00143419	0.0459299
k123_196840_1	51.9078	-8.89528	2.76557	-3.21644	0.00129791	0.043997
k123_196918_3	87.3716	-9.64653	2.41421	-3.99572	6.45e-05	0.0116843
k123_197006_1	35.3541	-8.34112	2.38713	-3.4942	0.000475486	0.0275999
k123_197143_1	62.4697	-9.16242	2.39791	-3.821	0.000132913	0.0156062
k123_197901_1	53.306	-8.93358	2.76666	-3.22901	0.00124221	0.043307
k123_197908_1	44.5238	-8.67385	2.76301	-3.13928	0.00169363	0.0494469
k123_197989_1	85.4103	-9.61378	2.77938	-3.45896	0.000542261	0.0294516
k123_198064_1	79.5357	-8.54533	2.56865	-3.32679	0.00087854	0.0372609
k123_198151_2	54.2699	-8.95942	2.45552	-3.64869	0.000263578	0.0212754
k123_19823_2	91.6241	-7.26898	1.94166	-3.7437	0.000181333	0.0183542
k123_198346_1	18.7888	-7.42875	2.34279	-3.1709	0.00151965	0.0470698
k123_198455_1	51.8387	-8.89329	2.39019	-3.72075	0.000198634	0.019034
k123_198483_1	11.3139	7.13996	2.27177	3.14291	0.00167279	0.049167
k123_198540_1	176.742	-10.663	2.4216	-4.4033	1.07e-05	0.00746438
k123_19875_1	76.0251	-9.44584	2.77493	-3.40399	0.000664081	0.0325102
k123_198802_2	37.9871	-8.44467	2.38016	-3.54794	0.000388261	0.025214
k123_198822_1	44.6544	-8.67831	2.56467	-3.38379	0.000714917	0.033943
k123_199172_1	80.6608	5.43565	1.55507	3.49544	0.000473276	0.0275649
k123_199238_2	46.8612	-8.7476	2.45074	-3.56936	0.000357849	0.0240811
k123_19939_1	51.3656	-8.88016	2.76897	-3.20702	0.00134116	0.0447214
k123_19968_2	656.654	-9.614	2.24314	-4.28596	1.82e-05	0.00752039
k123_199680_1	115.272	-7.09545	2.21553	-3.2026	0.00136191	0.0448372
k123_199718_1	98.0229	-9.81249	2.42043	-4.05402	5.03e-05	0.0104039
k123_199725_2	58.6243	-9.07077	2.3946	-3.78801	0.000151861	0.0167511
k123_199892_2	58.1201	-9.05827	2.35684	-3.84339	0.000121345	0.0150413
k123_199895_2	110.547	-9.98599	2.79061	-3.57843	0.000345671	0.0234816
k123_200023_1	68.2275	-9.28966	2.2996	-4.03968	5.35e-05	0.0107352
k123_20008_2	65.7249	-8.26931	2.25964	-3.65957	0.000252636	0.0208835
k123_20025_1	85.7601	-9.61963	2.41445	-3.98419	6.77e-05	0.0118511
k123_200377_3	448.058	5.12679	1.15759	4.42887	9.47e-06	0.00717621
k123_200805_1	48.2665	-8.79026	2.38751	-3.68176	0.000231625	0.0202082
k123_201110_1	7480.56	3.65391	1.1178	3.26883	0.00107992	0.0416255
k123_20112_1	29.9248	-8.10045	2.2547	-3.59269	0.000327277	0.0228661
k123_201411_2	179.696	-6.47533	1.73768	-3.72642	0.000194217	0.0188832
k123_20154_1	104.546	-9.90548	2.78775	-3.55321	0.000380556	0.024955
k123_201808_1	49.4653	-8.82561	2.38794	-3.69592	0.000219095	0.0198313
k123_201808_2	37.4857	-8.42545	2.27197	-3.70844	0.00020854	0.0192503
k123_201809_2	28.044	-8.0068	2.37954	-3.36486	0.000765834	0.0348897
k123_201916_1	34.4744	-7.334	2.23657	-3.27913	0.00104127	0.040777
k123_202083_1	66.0058	-9.24195	2.7705	-3.33584	0.000850429	0.0367312
k123_202250_1	72.3971	-9.3753	2.77348	-3.38034	0.000723955	0.0340921
k123_202275_1	15.4408	6.6155	2.02552	3.26608	0.00109048	0.0416567
k123_202334_2	43.4308	-8.63794	2.3197	-3.72373	0.000196298	0.0189062
k123_202384_1	20.3755	-7.54553	2.30793	-3.26939	0.0010778	0.0415903
k123_202438_1	126.974	-7.23586	2.22178	-3.25678	0.00112682	0.0421544
k123_202566_2	54.0173	-6.42074	1.99151	-3.22405	0.00126392	0.0436737
k123_203388_1	290.551	-7.11729	1.81006	-3.93208	8.42e-05	0.0126709
k123_20579_1	62.5816	-9.16508	2.76888	-3.31003	0.000932871	0.0386033
k123_20587_1	90.9629	-8.73947	2.24036	-3.90092	9.58e-05	0.0134746
k123_205973_1	86.0421	-8.65918	2.36954	-3.65437	0.00025781	0.0210076
k123_20724_2	45.9065	-8.71799	2.76366	-3.15451	0.00160765	0.0482085
k123_21343_1	41.7855	-8.58213	2.38261	-3.60199	0.000315792	0.0226164
k123_21598_1	27.6607	-7.98682	2.37514	-3.36267	0.000771914	0.0349909
k123_21740_1	270.444	-8.33263	2.16916	-3.84141	0.00012233	0.0150413
k123_21837_1	62.465	-9.16237	2.76907	-3.30882	0.000936892	0.0386802
k123_22564_1	70.8911	-9.34497	2.77273	-3.37031	0.000750837	0.0347316
k123_22573_1	50.552	-8.85706	2.76444	-3.20393	0.00135566	0.0447897
k123_22589_2	187.547	-9.78553	2.26299	-4.32417	1.53e-05	0.00751816
k123_22888_2	43.1594	-8.62891	2.38585	-3.61671	0.000298373	0.0220597
k123_22938_1	75.0014	-9.42625	2.40634	-3.91726	8.96e-05	0.0131861
k123_22960_2	41.6868	-8.57873	2.44818	-3.50413	0.000458099	0.027137
k123_23020_2	68.961	-6.33656	1.90357	-3.32878	0.000872267	0.0372077
k123_2315_1	45.067	-8.69126	2.27909	-3.81348	0.000137024	0.0158162
k123_23162_2	46.5139	-8.73691	2.45152	-3.56388	0.000365411	0.0242754
k123_23252_1	40.2258	-8.52727	2.3811	-3.58123	0.000341977	0.0234676
k123_23784_1	286.302	-9.43337	2.17626	-4.33468	1.46e-05	0.00751594
k123_23856_1	1000.32	-7.74007	2.03001	-3.81282	0.000137392	0.0158162
k123_23856_2	292.692	-7.85361	2.2164	-3.54341	0.00039499	0.025214
k123_23925_1	294.313	-7.0317	1.83456	-3.83291	0.000126637	0.0152968
k123_23994_2	21103.9	5.32278	1.14861	4.63412	3.58e-06	0.00575141
k123_2444_1	262.79	-11.2353	2.83516	-3.96284	7.41e-05	0.0122742
k123_24525_1	74.6671	-9.41983	2.7746	-3.39502	0.000686231	0.0330523
k123_24635_2	4349.67	4.43049	1.08418	4.08648	4.38e-05	0.00989057
k123_24635_3	33319	4.18993	1.07249	3.90675	9.35e-05	0.0134043
k123_24679_1	29.0509	-8.05766	2.2531	-3.57626	0.000348551	0.0236305
k123_24726_1	87.1544	-9.64293	2.37797	-4.0551	5.01e-05	0.0104039
k123_25076_2	42.6999	-8.61345	2.38418	-3.61275	0.000302969	0.0221876
k123_25122_1	53.9626	-8.95124	2.767	-3.235	0.00121642	0.0430646
k123_25125_1	23.1092	-7.72752	2.44914	-3.1552	0.00160391	0.0481841
k123_25158_1	97.7723	-9.80885	2.42735	-4.04097	5.32e-05	0.0107352
k123_25179_1	57.6109	-9.04563	2.76916	-3.26656	0.00108864	0.0416567
k123_25188_2	108.603	-8.03105	2.18577	-3.67424	0.000238554	0.020459
k123_2543_1	31.6921	-8.18322	2.44339	-3.34912	0.000810677	0.035563
k123_26230_1	84.2948	-9.59478	2.37591	-4.03837	5.38e-05	0.0107352
k123_26240_1	22.0917	-7.66245	2.44618	-3.13241	0.00173378	0.0498413
k123_26352_1	78.9005	-9.49943	2.77828	-3.41917	0.000628115	0.0319859
k123_26444_1	49.2501	-8.81948	2.76955	-3.18445	0.00145031	0.0462341
k123_26846_1	376.5	3.67124	1.1576	3.17143	0.00151692	0.0470505
k123_26986_1	35.2204	-7.36469	2.16852	-3.39619	0.00068332	0.0330523
k123_26990_2	1628.35	4.42871	1.09143	4.0577	4.96e-05	0.0104039
k123_27288_1	74.4585	-9.41577	2.77707	-3.39054	0.000697556	0.0333282
k123_27323_2	50.1599	-8.84584	2.76463	-3.19964	0.00137598	0.0449125
k123_27610_2	58.9268	-9.07826	2.46144	-3.68819	0.000225851	0.020047
k123_27620_2	64.6681	-9.21238	2.46285	-3.74054	0.000183629	0.0184193
k123_27996_1	81.0362	-9.53797	2.78009	-3.43081	0.000601782	0.0311375
k123_2821_1	265.785	-7.03783	1.69181	-4.15995	3.18e-05	0.00895558
k123_28213_2	74.7477	-7.05102	1.91139	-3.68895	0.000225179	0.020047
k123_2837_2	24.3484	-7.80291	2.44838	-3.18696	0.00143774	0.0459663
k123_28546_1	32.1416	-7.23225	2.23523	-3.23557	0.00121401	0.0430646
k123_28661_1	115.964	-10.055	2.79234	-3.60092	0.000317092	0.0226622
k123_28943_6	8952.16	3.62483	1.11351	3.25531	0.00113268	0.0422213
k123_29197_1	144.001	-10.3674	2.38339	-4.34987	1.36e-05	0.00751594
k123_2921_2	58.1851	-9.05992	2.39438	-3.78383	0.000154435	0.0168746
k123_29278_2	46.4376	-8.73461	2.76496	-3.15904	0.00158291	0.0478652
k123_29360_1	30.1146	-8.10951	2.37589	-3.41325	0.000641926	0.0320543
k123_29371_1	33.7562	-8.2743	2.37937	-3.47752	0.000506076	0.0284605
k123_29454_1	27.6509	-7.01348	2.16756	-3.23565	0.00121366	0.0430646
k123_30156_1	22.8246	-7.70946	2.37601	-3.24471	0.00117572	0.0427258
k123_3028_1	285.085	-11.3528	2.84359	-3.99242	6.54e-05	0.0116843
k123_30328_1	105.901	-9.92402	2.32649	-4.26567	1.99e-05	0.00761949
k123_30673_1	24.79	-7.82876	2.37615	-3.29473	0.000985162	0.0398068
k123_31378_2	57.4465	-8.07435	2.30858	-3.49754	0.000469565	0.027442
k123_31505_2	64.7555	-9.21427	2.3998	-3.8396	0.000123234	0.0150983
k123_31832_1	21.6549	-7.63364	2.3792	-3.20849	0.00133432	0.0446139
k123_31856_2	118.938	-10.0915	2.35132	-4.29185	1.77e-05	0.00752039
k123_31976_1	45.4054	-6.97974	2.10486	-3.31602	0.000913101	0.0382678
k123_32226_1	32.537	-8.22127	2.44781	-3.35862	0.000783322	0.0350114
k123_32396_1	55.5296	-8.99255	2.39411	-3.75612	0.000172568	0.0178276
k123_33178_1	439.04	3.95614	1.14135	3.46618	0.00052791	0.0291093
k123_3322_1	22.1701	-7.6674	2.44662	-3.13387	0.00172519	0.049734
k123_33382_2	155.131	-10.4748	2.80767	-3.73079	0.000190882	0.0188303
k123_33403_1	34.3678	-8.30016	2.44404	-3.39608	0.000683578	0.0330523
k123_33438_1	60.4885	-9.116	2.76829	-3.29301	0.000991212	0.0398706
k123_33794_2	32.5438	-8.22148	2.37717	-3.45852	0.000543155	0.0294516
k123_34046_1	73.2847	-9.39282	2.40524	-3.90515	9.42e-05	0.0134043
k123_3405_2	38.5139	-8.46463	2.38725	-3.54576	0.000391483	0.025214
k123_34151_1	40.8241	-8.54867	2.45019	-3.48899	0.000484856	0.0278609
k123_34326_2	47.6342	-8.77129	2.76369	-3.17376	0.0015048	0.0468439
k123_34621_1	101.489	-9.86263	2.78856	-3.53682	0.000404975	0.0253652
k123_34654_1	22.0941	-7.66256	2.37707	-3.22353	0.00126623	0.0436737
k123_35317_1	21099.4	4.69513	1.16476	4.03098	5.55e-05	0.0108264
k123_35390_2	610.475	-8.6904	1.96372	-4.42548	9.62e-06	0.00717621
k123_3544_1	69.1924	-9.30997	2.77185	-3.35876	0.000782933	0.0350114
k123_3546_1	119.279	-8.1637	2.3073	-3.5382	0.000402867	0.0253585
k123_35473_1	119.066	-10.0931	2.79559	-3.61037	0.000305761	0.0221876
k123_35639_1	47.3345	-8.7622	2.3562	-3.71878	0.000200187	0.019037
k123_36006_1	23.5506	-7.75472	2.44446	-3.17237	0.00151202	0.046946
k123_36076_2	41.2572	-8.56375	2.27528	-3.76383	0.000167333	0.0176085
k123_36099_1	40.2056	-8.52651	2.38154	-3.58026	0.000343256	0.0234676
k123_36325_1	76.9042	-9.46238	2.34418	-4.03655	5.42e-05	0.0107559
k123_36390_1	62.0235	-9.15215	2.76864	-3.30565	0.000947551	0.0387949
k123_36453_1	49.6243	-8.83036	2.76468	-3.19399	0.00140319	0.0453699
k123_36503_2	56284.2	4.15773	1.08588	3.82891	0.000128713	0.0154389
k123_36546_2	3516.05	6.30651	1.49883	4.20762	2.58e-05	0.00843151
k123_36601_2	59.4063	-7.15517	2.21268	-3.23371	0.00122192	0.0430646
k123_37566_2	960.851	5.30969	1.24592	4.26168	2.03e-05	0.00761949
k123_37626_1	99.8201	-9.83875	2.78796	-3.52902	0.000417104	0.0258345
k123_38061_1	171.784	-8.09885	2.11654	-3.82646	0.000129997	0.0154846
k123_38267_1	216.892	-10.9584	2.83066	-3.87131	0.000108252	0.0144848
k123_38337_1	72.5763	-9.37885	2.77361	-3.38146	0.000721011	0.0340693
k123_38399_1	157.25	6.1859	1.70217	3.63413	0.000278923	0.0213878
k123_38485_2	79.9404	-9.51833	2.78052	-3.42322	0.000618843	0.031876
k123_38622_2	205.397	-8.35728	2.1296	-3.92435	8.7e-05	0.012971
k123_38649_1	45.3837	-6.73827	2.1379	-3.15181	0.0016226	0.0484404
k123_38691_1	229.548	4.2913	1.32255	3.24471	0.00117571	0.0427258
k123_38691_2	20.9653	5.1288	1.63797	3.13119	0.00174101	0.0498625
k123_38919_5	577.316	5.11363	1.10565	4.62499	3.75e-06	0.00575141
k123_39284_1	78.8648	-9.49873	2.40895	-3.9431	8.04e-05	0.0124294
k123_39320_1	115.434	-8.07989	2.5605	-3.15559	0.00160173	0.0481841
k123_39331_2	127.47	-8.26369	2.16139	-3.82333	0.000131663	0.0155748
k123_39471_1	46.6844	-8.74219	2.38741	-3.66179	0.000250459	0.0208038
k123_39492_1	177.76	-8.74491	2.15933	-4.04983	5.13e-05	0.010466
k123_39639_2	47.2064	-8.75815	2.38666	-3.66962	0.000242908	0.0205245
k123_39771_1	28.2163	-8.01558	2.44325	-3.28071	0.00103546	0.0406889
k123_39889_3	334.413	-9.01993	2.60489	-3.4627	0.00053479	0.0291669
k123_39952_6	2228.08	4.02872	1.08684	3.70683	0.000209871	0.0192503
k123_40059_1	92.078	-6.05666	1.67826	-3.60889	0.000307509	0.0221876
k123_40099_2	45.3058	-8.69895	2.76347	-3.14783	0.00164485	0.0487696
k123_40556_2	461.044	-7.3205	1.92438	-3.80409	0.000142325	0.0161572
k123_40737_3	120.289	-10.1078	2.79393	-3.61779	0.000297129	0.0220375
k123_40910_2	200.734	4.85917	1.14063	4.26009	2.04e-05	0.00761949
k123_41148_1	306.696	-7.50072	2.30604	-3.25264	0.00114339	0.0424042
k123_41303_1	118.828	-10.0902	2.79448	-3.61077	0.000305291	0.0221876
k123_41431_1	466.868	-9.53844	1.96587	-4.85201	1.22e-06	0.0041926
k123_41585_1	52.3022	-8.90617	2.76499	-3.22105	0.00127721	0.0437767
k123_41714_1	82.3741	-9.56159	2.78021	-3.43916	0.000583523	0.0306551
k123_41783_1	55.1754	-8.98326	2.39208	-3.75542	0.000173053	0.0178276
k123_42009_2	35.5138	-7.37669	2.19486	-3.36089	0.000776908	0.0350114
k123_42274_1	49.5525	-8.82827	2.76441	-3.19354	0.0014054	0.0453699
k123_42596_1	78.6286	-7.56651	2.06542	-3.66343	0.000248859	0.0207715
k123_42797_1	24.2096	-7.79449	2.37548	-3.28123	0.00103356	0.0406608
k123_42835_1	218.062	-8.44135	2.2562	-3.7414	0.000182997	0.0184169
k123_4288_1	33.9783	-8.28376	2.31232	-3.58244	0.000340399	0.0234676
k123_42913_1	4839.68	4.1567	1.11034	3.74364	0.000181375	0.0183542
k123_4296_1	100.748	-7.92084	2.23963	-3.53668	0.000405193	0.0253652
k123_43088_1	49.7497	-8.83398	2.76421	-3.19585	0.0013942	0.0452061
k123_43773_4	19351.1	3.84555	1.15932	3.31708	0.000909628	0.0381944
k123_44015_1	104.045	-6.9474	2.15686	-3.22107	0.00127712	0.0437767
k123_44163_2	44.8062	-8.68303	2.76657	-3.13855	0.00169785	0.0494494
k123_44336_2	65.4636	-9.23007	2.772	-3.32975	0.000869234	0.0371346
k123_44624_1	19.3018	-7.46744	2.3796	-3.13811	0.00170042	0.0494494
k123_4480_1	20.6135	-7.56266	2.27958	-3.31757	0.000908032	0.0381741
k123_44870_1	26.8292	-7.94287	2.44473	-3.24897	0.00115823	0.0424561
k123_45170_2	3719.3	-4.55186	1.31857	-3.45211	0.00055623	0.0295973
k123_4530_1	39.1101	-8.48668	2.31372	-3.66798	0.000244478	0.0206046
k123_45382_2	19.7635	-7.50157	2.37889	-3.15339	0.00161387	0.0483104
k123_45551_1	51.547	-6.94886	2.20771	-3.14754	0.0016465	0.0487766
k123_45557_2	231.21	-9.09295	2.28982	-3.97103	7.16e-05	0.0121085
k123_45582_1	35.0968	-8.3305	2.29226	-3.63419	0.000278851	0.0213878
k123_45687_1	7068.27	4.68283	1.13214	4.13628	3.53e-05	0.00918655
k123_4585_1	53.3329	-8.9343	2.76775	-3.228	0.00124659	0.043387
k123_45996_2	118.188	-10.0824	2.30744	-4.36951	1.25e-05	0.00749447
k123_46118_1	45.9745	-5.88512	1.83112	-3.21394	0.00130927	0.0442507
k123_46159_1	117.056	-10.0685	2.33313	-4.31546	1.59e-05	0.00752039
k123_46360_1	63.2806	6.93	1.93636	3.57888	0.000345069	0.0234816
k123_46479_1	29.7092	-8.08984	2.30758	-3.50578	0.000455278	0.027137
k123_46609_1	55.3185	-8.98707	2.7662	-3.24889	0.00115857	0.0424561
k123_47559_3	504.617	-11.2142	2.67149	-4.19773	2.7e-05	0.00846421
k123_47752_3	19.5687	-7.48734	2.33864	-3.20158	0.00136675	0.0448691
k123_47958_1	28.5258	-8.03147	2.38731	-3.36423	0.000767575	0.0349226
k123_48094_1	18.0585	-7.3717	2.32546	-3.16999	0.00152443	0.0471344
k123_48185_1	33385.3	4.51118	1.07056	4.21384	2.51e-05	0.0083619
k123_4827_1	50.2082	-7.87921	2.24396	-3.5113	0.000445921	0.0268374
k123_48389_2	48.4343	-8.79533	2.76417	-3.18191	0.00146309	0.0463446
k123_48758_2	77.6616	-9.47651	2.34484	-4.04143	5.31e-05	0.0107352
k123_48891_1	218.893	-10.9716	2.82958	-3.87746	0.000105553	0.0144192
k123_49449_2	718.915	-8.46986	1.93441	-4.37852	1.19e-05	0.00749447
k123_49754_2	85.3566	-9.61288	2.77902	-3.45909	0.000541996	0.0294516
k123_49765_2	719.898	5.24571	1.26533	4.14571	3.39e-05	0.00918041
k123_49795_1	175182	5.4788	1.26194	4.34158	1.41e-05	0.00751594
k123_4981_1	23.7705	-7.76817	2.33798	-3.32259	0.00089185	0.0377249
k123_49857_2	58.0817	-9.05742	2.76749	-3.2728	0.00106488	0.0411846
k123_49931_1	44.4767	-8.67231	2.76297	-3.13876	0.00169662	0.0494494
k123_50172_1	54.5016	-8.96552	2.27204	-3.94602	7.95e-05	0.0124294
k123_50802_2	476.038	-10.1665	2.22224	-4.5749	4.76e-06	0.00575141
k123_51297_1	28.3129	-8.02054	2.37763	-3.37333	0.000742652	0.0345681
k123_51438_2	26137.7	5.6688	1.36117	4.16465	3.12e-05	0.00895558
k123_51575_1	25.8198	-7.88766	2.2267	-3.54231	0.000396634	0.025214
k123_5197_1	56.3319	-7.07968	2.14804	-3.29588	0.000981145	0.0396912
k123_52510_1	225.107	-8.19742	1.91785	-4.27428	1.92e-05	0.00756116
k123_52626_1	2014.6	4.58234	1.11982	4.09203	4.28e-05	0.00989057
k123_52648_1	46.8768	-8.74818	2.76435	-3.16464	0.00155273	0.0473681
k123_52741_1	48.0802	6.08652	1.41874	4.29008	1.79e-05	0.00752039
k123_52841_1	48.6722	-8.80239	2.39198	-3.67996	0.000233273	0.0202082
k123_52900_1	63.1576	-9.17832	2.77024	-3.31318	0.000922414	0.0383556
k123_53569_2	54.2451	-8.95881	2.76568	-3.23928	0.00119832	0.0430646
k123_53947_1	55.9103	-9.00248	2.7699	-3.25011	0.00115359	0.0424561
k123_54431_1	113.777	-10.0275	2.3681	-4.23442	2.29e-05	0.00807132
k123_54887_2	46.2471	-8.72866	2.76364	-3.15839	0.00158644	0.0478652
k123_54937_2	346.976	-8.82356	1.93241	-4.56608	4.97e-06	0.00575141
k123_55041_2	369.8	-7.18171	2.17183	-3.30675	0.000943865	0.0387949
k123_55074_1	104.829	-9.90934	2.42424	-4.0876	4.36e-05	0.00989057
k123_55100_1	48.0289	-8.7831	2.3866	-3.68018	0.000233068	0.0202082
k123_55216_1	70.6482	-8.37392	2.56943	-3.25906	0.00111783	0.0420934
k123_55218_2	53.6827	-8.94378	2.76596	-3.23352	0.00122273	0.0430646
k123_55803_1	125.105	-7.63938	2.11606	-3.61019	0.000305968	0.0221876
k123_5584_1	44.2862	-8.6661	2.7636	-3.1358	0.00171385	0.0496148
k123_56151_1	561.524	4.6847	1.12303	4.17147	3.03e-05	0.00895558
k123_56421_1	43.1123	-8.62733	2.38487	-3.61753	0.000297431	0.0220375
k123_56736_3	53.0665	-8.92716	2.76948	-3.22341	0.00126674	0.0436737
k123_56746_2	43.4888	-8.63997	2.46045	-3.51154	0.000445519	0.0268374
k123_568_1	52.0921	-8.90027	2.32439	-3.82908	0.000128625	0.0154389
k123_56869_1	12199	3.61069	1.14949	3.14112	0.00168301	0.0492783
k123_56909_2	25.2	-7.85249	2.4464	-3.20982	0.00132819	0.0445392
k123_57356_1	429.927	-8.67672	2.18802	-3.96555	7.32e-05	0.0122537
k123_57496_1	102.317	-7.94318	2.24211	-3.54272	0.000396026	0.025214
k123_57540_1	24.2368	-7.79611	2.30624	-3.38044	0.000723702	0.0340921
k123_57565_3	1136.1	3.46288	1.08641	3.18746	0.00143527	0.0459299
k123_57921_2	62.9986	-9.17472	2.77698	-3.30385	0.000953681	0.0388104
k123_57948_1	22.5826	-7.69404	2.37616	-3.23802	0.00120362	0.0430646
k123_58370_1	585.828	-9.5806	1.9398	-4.93895	7.85e-07	0.00374775
k123_58659_1	83119.3	6.45676	1.66509	3.87772	0.00010544	0.0144192
k123_5879_1	203.971	-9.90648	2.62442	-3.77474	0.000160178	0.0172254
k123_58846_1	116.076	-10.0564	2.79477	-3.59829	0.00032032	0.0227021
k123_5888_2	16.9446	-7.2796	2.31563	-3.14368	0.00166836	0.049167
k123_58922_1	51.3737	-7.91247	2.2101	-3.58014	0.000343412	0.0234676
k123_5909_1	19.5887	-7.48894	2.38266	-3.1431	0.0016717	0.049167
k123_59133_1	27.5621	-7.9817	2.37561	-3.35986	0.000779827	0.0350114
k123_59349_1	46.8547	-8.74744	2.38743	-3.66396	0.000248342	0.0207715
k123_59480_1	276.174	-11.307	2.841	-3.97993	6.89e-05	0.0118837
k123_59603_1	82.9969	-9.57244	2.77797	-3.44584	0.000569286	0.0300915
k123_5972_1	61.7373	-9.14542	2.33243	-3.92098	8.82e-05	0.0130401
k123_59763_1	39.3945	-8.49719	2.38227	-3.56684	0.000361305	0.024114
k123_59982_2	242.58	-11.1198	2.34972	-4.73241	2.22e-06	0.00475707
k123_60033_1	27.8308	-7.99567	2.44281	-3.27315	0.00106358	0.0411806
k123_60079_1	25.0275	-7.84264	2.45032	-3.20065	0.00137116	0.0448691
k123_60188_1	29.339	-8.07181	2.44316	-3.30384	0.000953715	0.0388104
k123_60227_1	27.9744	-8.00315	2.37609	-3.3682	0.000756613	0.0347316
k123_60316_1	7533.02	3.58912	1.10239	3.25576	0.0011309	0.0422204
k123_60400_1	260.262	-7.95029	2.18494	-3.63868	0.000274039	0.0213827
k123_60483_1	22.3384	-7.67839	2.37636	-3.23116	0.00123289	0.0432014
k123_60687_2	28.3846	-8.02421	2.37906	-3.37285	0.000743935	0.0345809
k123_60817_1	19.8532	-7.50841	2.38936	-3.14244	0.00167545	0.049167
k123_60844_1	224.335	-8.06072	2.25566	-3.57356	0.000352166	0.0237816
k123_60965_1	95.3759	-9.77301	2.78376	-3.51072	0.000446887	0.0268485
k123_61507_1	68.9067	-9.30396	2.2861	-4.0698	4.71e-05	0.0103136
k123_61508_1	44.1765	-8.66259	2.76517	-3.13276	0.00173173	0.0498413
k123_61595_1	141.012	-10.3372	2.44203	-4.23302	2.31e-05	0.00807132
k123_6176_1	39.4686	-8.4999	2.34398	-3.62626	0.000287554	0.0216512
k123_62299_2	19.3802	6.94597	2.01058	3.45471	0.000550884	0.0295973
k123_62304_2	96.9784	-9.79703	2.48143	-3.94814	7.88e-05	0.0124294
k123_62367_1	30.5986	-8.13255	2.37698	-3.42138	0.00062305	0.0318876
k123_624_2	146.625	-10.3935	2.80335	-3.70753	0.000209293	0.0192503
k123_62541_1	103.396	-9.88951	2.78712	-3.54829	0.000387736	0.025214
k123_6288_1	50.485	-8.85506	2.38851	-3.70737	0.000209426	0.0192503
k123_62943_1	52.7123	-8.91746	2.76532	-3.22474	0.00126085	0.0436737
k123_63098_1	96.1881	-6.83385	2.11362	-3.23324	0.00122396	0.0430646
k123_63202_2	48.598	-8.80023	2.76668	-3.18079	0.00146875	0.0464383
k123_63289_2	83.3135	-9.5779	2.34942	-4.07671	4.57e-05	0.0101093
k123_63456_1	45.6935	-8.71125	2.76334	-3.15244	0.00161914	0.0484211
k123_63569_1	43.912	-8.65391	2.7638	-3.13116	0.00174118	0.0498625
k123_63733_1	31.5914	-8.17869	2.38061	-3.43554	0.000591371	0.0308627
k123_63920_1	30.8114	-8.14264	2.44776	-3.32657	0.000879222	0.0372609
k123_64288_1	20.6444	-7.56439	2.30914	-3.27585	0.00105343	0.0410323
k123_64380_1	330.908	-11.5678	2.44099	-4.73899	2.15e-06	0.00475707
k123_64630_1	64.3858	-7.272	2.21723	-3.27977	0.00103893	0.040777
k123_64690_1	69.6294	-9.31905	2.77205	-3.36179	0.000774394	0.0350114
k123_64988_1	65.4231	-9.22915	2.77019	-3.33159	0.000863513	0.0370285
k123_65369_1	775.754	3.7268	1.10256	3.38015	0.000724475	0.0340921
k123_65443_1	24.3826	-7.80482	2.28495	-3.41575	0.000636067	0.0320263
k123_6558_1	56.6229	-9.02072	2.76708	-3.26001	0.00111408	0.0420038
k123_65590_1	26.8271	-7.94283	2.38277	-3.33344	0.000857783	0.0369213
k123_65800_2	59.697	-8.13006	2.1993	-3.69666	0.000218456	0.0198275
k123_65809_1	23.1608	-7.73069	2.37905	-3.24949	0.00115614	0.0424561
k123_6585_1	38.7637	-7.50577	2.23437	-3.35922	0.000781615	0.0350114
k123_66107_1	26.0696	-7.90157	2.45587	-3.21742	0.0012935	0.0439835
k123_66157_1	48.6435	-8.80173	2.4668	-3.56807	0.000359617	0.0240811
k123_665_1	87.5086	-8.68343	2.57312	-3.37467	0.000739045	0.0345408
k123_66654_2	365.272	-7.9505	2.11945	-3.75121	0.000175986	0.0180754
k123_6675_1	19.0129	-7.44561	2.33939	-3.18272	0.001459	0.0463446
k123_66883_1	54.9175	-8.97661	2.76782	-3.24321	0.00118192	0.0428603
k123_67095_1	181.061	-10.6979	2.42573	-4.41015	1.03e-05	0.00738257
k123_67098_1	23.6587	-7.76116	2.28347	-3.39884	0.000676722	0.032929
k123_67119_2	109.185	-9.00362	2.67866	-3.36124	0.000775931	0.0350114
k123_67218_1	69.4685	-9.31565	2.36524	-3.93857	8.2e-05	0.0125043
k123_67860_2	66.1494	-7.30963	2.28109	-3.20444	0.00135324	0.0447897
k123_6791_1	22.0003	-7.6564	2.3074	-3.31819	0.000906022	0.0381638
k123_68049_1	59.9353	-9.10268	2.39565	-3.79967	0.000144891	0.0162434
k123_68061_1	86.9213	-9.63905	2.3513	-4.09945	4.14e-05	0.0097978
k123_68066_2	58.5731	-9.06952	2.33086	-3.89105	9.98e-05	0.0138063
k123_68113_1	78.0041	-9.48286	2.40907	-3.93632	8.27e-05	0.0125043
k123_68331_1	23.4544	-7.74881	2.37672	-3.26029	0.00111299	0.0420038
k123_68419_1	33.6372	-8.26917	2.44388	-3.38362	0.000715371	0.033943
k123_68635_1	27.9049	-7.99949	2.37508	-3.36809	0.000756909	0.0347316
k123_69011_3	53.271	-8.93264	2.32868	-3.83592	0.000125097	0.0152179
k123_69279_1	136.034	-8.32906	2.19993	-3.78606	0.000153057	0.0168289
k123_69317_1	8467.83	4.00675	1.11897	3.58076	0.0003426	0.0234676
k123_6949_2	393.007	-11.816	2.33696	-5.05612	4.28e-07	0.00374775
k123_69499_1	136.514	-10.2904	2.37998	-4.32374	1.53e-05	0.00751816
k123_69577_2	29.7066	-8.08973	2.37661	-3.40389	0.000664324	0.0325102
k123_70010_1	188.594	-6.74838	1.66585	-4.05103	5.1e-05	0.010466
k123_70140_1	73.2509	-9.39221	2.77364	-3.38624	0.000708582	0.033761
k123_70223_1	45.4651	-8.70407	2.76503	-3.14791	0.00164443	0.0487696
k123_70974_1	22.1725	-7.66749	2.37853	-3.22363	0.00126576	0.0436737
k123_71059_1	54.8392	-8.97457	2.77082	-3.23896	0.00119965	0.0430646
k123_71390_1	84.5444	-6.42647	2.01214	-3.19385	0.00140387	0.0453699
k123_71423_1	65.5357	-9.23154	2.33577	-3.95225	7.74e-05	0.0124294
k123_71550_1	54.6354	-7.0352	2.14764	-3.27579	0.00105368	0.0410323
k123_71576_1	55.597	-8.99434	2.36115	-3.8093	0.00013936	0.0159891
k123_72012_1	43.9702	-8.65577	2.76355	-3.13212	0.00173549	0.0498413
k123_72307_1	48.0422	-8.78342	2.39314	-3.67025	0.000242316	0.0205245
k123_72323_1	53.2413	-6.99598	2.20703	-3.16985	0.00152516	0.0471344
k123_72495_4	1566.23	-3.86404	1.17713	-3.28259	0.00102859	0.0405128
k123_72596_1	4458.06	3.98934	1.10258	3.6182	0.000296656	0.0220375
k123_72937_1	206.129	-8.94918	2.59102	-3.45392	0.000552503	0.0295973
k123_73007_1	55.4866	-8.99145	2.7661	-3.25059	0.00115168	0.0424561
k123_73245_1	53.8508	-8.9483	2.76654	-3.23447	0.00121868	0.0430646
k123_73784_2	80.3329	-9.52532	2.34665	-4.05911	4.93e-05	0.0104039
k123_73803_1	36.7548	-8.39702	2.31156	-3.63262	0.000280557	0.0213878
k123_73818_1	47.2914	-8.76088	2.76403	-3.1696	0.00152649	0.0471344
k123_74213_1	82.6136	-9.56575	2.77799	-3.44341	0.000574427	0.0302235
k123_74317_1	80.5032	-7.59759	2.16844	-3.50372	0.000458809	0.027137
k123_74652_2	72.6682	-9.38069	2.77337	-3.38241	0.000718523	0.0339985
k123_74671_1	466.005	-7.78255	2.23454	-3.48284	0.00049612	0.028283
k123_74822_2	47.3221	-8.76164	2.21085	-3.96303	7.4e-05	0.0122742
k123_74896_1	252.352	-9.2492	2.24164	-4.12608	3.69e-05	0.00918655
k123_75210_2	179.551	-10.6858	2.81465	-3.79648	0.000146765	0.0163573
k123_75231_2	56.172	-9.00907	2.78775	-3.23166	0.00123073	0.0431697
k123_7542_2	127.7	-10.1941	2.37536	-4.29161	1.77e-05	0.00752039
k123_75486_1	153.428	-6.91744	2.08941	-3.31072	0.000930568	0.0386011
k123_75683_2	63.375	-9.18328	2.77073	-3.3144	0.000918416	0.0382822
k123_75832_1	50.2875	-8.84948	2.76455	-3.20106	0.00136925	0.0448691
k123_75874_1	87.0461	-9.64114	2.78138	-3.46632	0.000527638	0.0291093
k123_75965_2	174.44	-9.68055	2.25822	-4.2868	1.81e-05	0.00752039
k123_76106_1	40.7169	-8.54475	2.31472	-3.69149	0.000222946	0.0199691
k123_76358_1	25.175	6.41865	1.9049	3.36955	0.000752912	0.0347316
k123_76416_1	147.447	-10.4016	2.80368	-3.70996	0.00020729	0.0192503
k123_77699_1	21.4397	-7.6191	2.37696	-3.2054	0.00134877	0.044748
k123_77819_2	234.386	-9.1455	2.13237	-4.2889	1.8e-05	0.00752039
k123_77884_1	72.5749	-7.66346	2.148	-3.56771	0.000360111	0.0240811
k123_78082_1	48.2375	-8.78943	2.38977	-3.67794	0.000235128	0.0202665
k123_78444_1	783.155	-10.8816	2.36848	-4.59437	4.34e-06	0.00575141
k123_79075_2	25.7674	-7.88451	2.30653	-3.41834	0.000630035	0.0320198
k123_79099_1	52.9613	-6.98829	2.21079	-3.16099	0.00157234	0.0476914
k123_79192_2	108.906	-7.01517	2.07588	-3.37937	0.000726528	0.0340951
k123_79229_2	436.758	3.44052	1.08602	3.16802	0.00153484	0.0471911
k123_79340_1	20.9361	-7.58479	2.26513	-3.3485	0.000812508	0.0355978
k123_79572_1	25.3995	-7.86377	2.37551	-3.31035	0.000931794	0.0386033
k123_79579_2	56.5389	-9.01851	2.24434	-4.01833	5.86e-05	0.0111086
k123_79609_1	79.2852	-6.82028	2.03279	-3.35513	0.000793275	0.0351593
k123_79901_1	75.8935	-9.44333	2.37228	-3.9807	6.87e-05	0.0118837
k123_80053_1	25.8862	-7.89122	2.30928	-3.41717	0.000632755	0.0320263
k123_80173_1	164.846	-10.5625	2.31083	-4.57085	4.86e-06	0.00575141
k123_8022_1	45.5194	-8.70573	2.32226	-3.74881	0.000177674	0.018097
k123_8044_1	20.1287	-7.52797	2.3787	-3.16474	0.00155219	0.0473681
k123_80910_1	354.803	-7.90796	2.16073	-3.65986	0.000252356	0.0208835
k123_80926_1	1204.32	-8.2266	1.96387	-4.18897	2.8e-05	0.00866052
k123_80928_1	88.499	-9.66501	2.35228	-4.10878	3.98e-05	0.00960895
k123_80952_1	50.3055	-8.85003	2.76471	-3.20107	0.00136916	0.0448691
k123_81147_1	84.6886	-9.60153	2.78043	-3.45326	0.000553862	0.0295973
k123_81147_2	134.204	-10.2658	2.80138	-3.66455	0.000247776	0.0207715
k123_8126_2	24.9202	-7.83616	2.30594	-3.39825	0.000678189	0.0329536
k123_81435_3	555.729	-7.35378	2.19746	-3.3465	0.00081839	0.0357448
k123_81752_1	50.4938	-8.85545	2.76692	-3.20047	0.00137204	0.0448691
k123_81827_1	26.9279	-7.94816	2.37737	-3.34326	0.000828007	0.0360467
k123_81906_1	116.975	-10.0676	2.80372	-3.59079	0.000329674	0.0229401
k123_81914_1	2042.82	3.89148	1.1375	3.42109	0.000623716	0.0318876
k123_82017_2	100.355	-9.84641	2.29701	-4.28662	1.81e-05	0.00752039
k123_82138_1	216.84	-8.01235	2.19842	-3.6446	0.000267811	0.0213513
k123_82230_1	19.2257	-7.46188	2.38105	-3.13386	0.00172521	0.049734
k123_82244_1	65.0671	-9.22121	2.39941	-3.84311	0.000121483	0.0150413
k123_82321_1	35427.1	6.40879	1.60275	3.99861	6.37e-05	0.0116373
k123_82512_2	25.1305	-7.84842	2.44367	-3.21174	0.00131934	0.0443745
k123_8287_1	57.9945	-9.0553	2.77438	-3.2639	0.0010989	0.0418866
k123_82922_2	50.8702	-8.86611	2.76464	-3.20696	0.00134145	0.0447214
k123_83095_1	265.967	-8.7284	2.26914	-3.84656	0.000119786	0.0150413
k123_83164_2	65.2663	-7.29019	2.27548	-3.2038	0.00135628	0.0447897
k123_8342_2	252.207	-9.24838	2.24163	-4.12574	3.7e-05	0.00918655
k123_83447_1	115.695	-7.10167	2.15788	-3.29104	0.000998193	0.0400035
k123_83876_1	44.5058	-8.67323	2.76392	-3.13802	0.00170093	0.0494494
k123_83901_1	50.7378	-8.86229	2.77096	-3.19828	0.0013825	0.0449809
k123_84370_1	48.2147	-8.78878	2.76431	-3.17938	0.00147592	0.0464936
k123_84528_1	123.588	-10.1469	2.79488	-3.63052	0.000282853	0.02142
k123_84618_1	69.5019	-9.3164	2.46639	-3.77735	0.000158508	0.0170995
k123_84709_1	60.8722	-9.12501	2.3329	-3.91145	9.17e-05	0.0132795
k123_84857_1	108.378	-8.0196	2.55719	-3.13611	0.00171208	0.0496054
k123_84887_2	54.9219	-8.97671	2.76642	-3.24489	0.00117497	0.0427258
k123_85021_1	63.3187	-9.18195	2.76998	-3.3148	0.000917078	0.0382729
k123_85241_1	223.585	5.38462	1.25399	4.29398	1.75e-05	0.00752039
k123_85412_2	195.662	-7.26954	2.2074	-3.29326	0.000990329	0.0398706
k123_85523_1	39.1526	-8.4883	2.34381	-3.62158	0.000292808	0.021884
k123_85629_1	44.2533	-8.66505	2.32359	-3.72916	0.000192117	0.0188303
k123_85761_1	43.9613	-8.65553	2.76358	-3.132	0.0017362	0.0498413
k123_85822_1	89.834	-9.68664	2.78133	-3.48273	0.000496322	0.028283
k123_85955_1	591.304	-10.4763	2.35593	-4.44677	8.72e-06	0.00717621
k123_85969_2	4129.87	3.83572	1.08235	3.54389	0.000394263	0.025214
k123_86023_1	74.8263	-9.42292	2.77467	-3.39605	0.000683651	0.0330523
k123_86115_2	28.4519	-8.02774	2.38999	-3.35891	0.000782511	0.0350114
k123_86123_4	1587.5	4.53723	1.09785	4.13284	3.58e-05	0.00918655
k123_86135_2	31.5892	-8.17863	2.3838	-3.43093	0.000601525	0.0311375
k123_86255_1	291.735	-6.98574	1.81731	-3.84399	0.000121048	0.0150413
k123_86273_1	364.796	-8.17278	2.19512	-3.72315	0.000196751	0.0189062
k123_86287_1	75.3673	-9.43321	2.27894	-4.1393	3.48e-05	0.00918655
k123_86362_1	161.014	-10.5285	2.81413	-3.7413	0.000183068	0.0184169
k123_86623_2	375.252	3.92202	1.11239	3.52578	0.000422243	0.0260523
k123_86623_3	3624.95	3.95626	1.07137	3.6927	0.000221885	0.0199691
k123_8663_3	423.406	3.5844	1.11257	3.22173	0.00127419	0.0437767
k123_87045_1	27.3651	-7.97144	2.34035	-3.40609	0.000659	0.0323882
k123_87171_1	19.5192	-7.48367	2.37924	-3.14541	0.00165856	0.0489645
k123_87329_1	21.368	-7.61422	2.37724	-3.20297	0.00136017	0.0448372
k123_87397_1	72.6685	-9.38066	2.40475	-3.90089	9.58e-05	0.0134746
k123_87469_1	19.7639	-7.5018	2.29039	-3.27534	0.00105536	0.0410476
k123_87802_1	117.692	-8.13892	2.56103	-3.17798	0.00148303	0.0466243
k123_87961_1	102.705	-9.87988	2.80486	-3.52242	0.000427623	0.0262426
k123_8802_1	62.7252	-9.16836	2.46138	-3.72489	0.0001954	0.0189062
k123_8822_3	1375.29	3.89071	1.08128	3.59826	0.00032035	0.0227021
k123_88350_1	93.0378	-7.80887	2.11966	-3.68403	0.000229578	0.0202082
k123_88385_1	76.8392	-7.5301	2.16488	-3.47829	0.00050462	0.0284253
k123_88500_1	64.9413	-9.21848	2.76988	-3.32812	0.000874345	0.0372139
k123_88626_1	46.8633	-8.74771	2.76431	-3.16452	0.00155339	0.0473681
k123_88629_1	46.2111	-8.72747	2.76608	-3.15517	0.00160403	0.0481841
k123_88805_1	131.55	-10.237	2.40299	-4.2601	2.04e-05	0.00761949
k123_88929_2	212.773	-6.28144	1.78373	-3.52152	0.000429082	0.0262451
k123_88963_1	568.554	-12.3487	2.48001	-4.97931	6.38e-07	0.00374775
k123_89159_1	60.9167	-7.19162	2.21314	-3.2495	0.00115606	0.0424561
k123_89166_1	77.7283	-9.4778	2.77582	-3.41442	0.000639185	0.0320263
k123_89342_1	2396.08	-7.88811	1.86297	-4.23416	2.29e-05	0.00807132
k123_89394_1	36.2145	-8.37569	2.37866	-3.52118	0.000429637	0.0262451
k123_89536_2	54.5207	-8.96609	2.76683	-3.24056	0.00119296	0.0430646
k123_90324_1	48.7102	-8.80342	2.38714	-3.68785	0.000226153	0.020047
k123_90592_2	29.9443	-8.10132	2.3759	-3.40979	0.000650131	0.0321829
k123_90773_1	27.8512	-7.99681	2.37753	-3.3635	0.000769608	0.0349688
k123_91444_2	178.515	-8.7494	2.21853	-3.94378	8.02e-05	0.0124294
k123_91836_1	42.3704	-8.60218	2.38356	-3.60896	0.000307427	0.0221876
k123_92094_2	56.8156	-9.02563	2.76758	-3.2612	0.00110941	0.0420038
k123_92172_2	2514.98	3.64522	1.08217	3.36844	0.000755945	0.0347316
k123_92254_1	36.0598	-8.36962	2.44951	-3.41685	0.000633498	0.0320263
k123_92289_2	67.4242	-9.2726	2.7713	-3.34594	0.000820032	0.0357448
k123_9243_1	25.0814	-7.84563	2.37731	-3.30022	0.000966095	0.0392676
k123_92578_1	44.6896	-8.67924	2.76394	-3.14017	0.00168849	0.0493386
k123_92700_1	58.1089	-9.05805	2.39489	-3.78224	0.000155421	0.0168947
k123_93172_1	84.5745	-9.59961	2.77874	-3.45466	0.000550991	0.0295973
k123_93329_1	226.312	-11.0197	2.41421	-4.56452	5.01e-06	0.00575141
k123_93550_1	78.546	-9.49287	2.78031	-3.41432	0.000639406	0.0320263
k123_93607_1	63.2897	-9.1813	2.76924	-3.31546	0.00091494	0.0382729
k123_93679_1	62.7007	-7.23518	2.1537	-3.35943	0.000781045	0.0350114
k123_93726_2	45.1939	-8.69546	2.76744	-3.14206	0.00167762	0.0491888
k123_9378_1	109.994	-9.97876	2.392	-4.17171	3.02e-05	0.00895558
k123_94523_2	169.696	-10.6043	2.81111	-3.77229	0.000161758	0.0172452
k123_94710_1	125.022	-10.1635	2.37582	-4.27788	1.89e-05	0.00756116
k123_94810_2	54.8728	-8.97539	2.45699	-3.65301	0.000259187	0.0210697
k123_95125_1	54.1554	-8.95639	2.76651	-3.23744	0.00120608	0.0430646
k123_95190_1	45.0189	-8.68976	2.76523	-3.14251	0.00167508	0.049167
k123_95361_2	27.6743	-7.98776	2.39054	-3.34141	0.000833551	0.0361962
k123_95457_1	79.7363	-9.51453	2.41204	-3.94461	7.99e-05	0.0124294
k123_9549_1	45.4183	-8.70253	2.38807	-3.64417	0.000268253	0.0213513
k123_95593_1	23.6784	-7.76237	2.37659	-3.26618	0.0010901	0.0416567
k123_96083_2	62.1626	-9.1554	2.76949	-3.3058	0.000947045	0.0387949
k123_96317_2	211.919	-10.9249	2.82468	-3.86766	0.000109885	0.0145545
k123_97149_1	152.223	-10.4476	2.80975	-3.71833	0.000200543	0.019037
k123_97971_2	51.2019	-8.87552	2.76569	-3.20916	0.00133125	0.0445983
k123_98115_1	301.277	-9.50494	2.25368	-4.21752	2.47e-05	0.0083619
k123_98366_1	49.2141	-8.81837	2.7641	-3.19033	0.00142112	0.0457388
k123_98864_2	119.776	-10.1017	2.43199	-4.15366	3.27e-05	0.00905222
k123_99070_1	18.5468	-7.40999	2.34153	-3.1646	0.00155298	0.0473681
k123_99187_1	91.4455	-9.71231	2.78247	-3.49054	0.00048205	0.0278063
k123_99263_1	47.5423	-8.76848	2.76404	-3.17234	0.00151218	0.046946
k123_99370_2	18.2288	-7.38524	2.32403	-3.17777	0.00148415	0.0466243
k123_99432_1	25.2248	-7.85392	2.38056	-3.29919	0.000969643	0.0393187
k123_99532_4	4166.04	-5.25003	1.06991	-4.90698	9.25e-07	0.00374775
k123_99729_1	44.8623	-8.68474	2.45021	-3.54448	0.000393386	0.025214
k123_99814_1	240.732	-11.1088	2.84005	-3.91149	9.17e-05	0.0132795
k123_99842_1	19.9767	-7.51743	2.32683	-3.23076	0.0012346	0.0432139
k123_99933_1	44.161	-8.66198	2.38413	-3.63318	0.000279947	0.0213878

### Sheet: Table 1J
Supplementary table 1J: DESEQ2 statistically filtered results (padj <0.05, LG2FC > 1) of P. subcurvata libraries: pairwise comparison by iron in green light groups.
gene_num	baseMean	log2FoldChange	lfcSE	stat	pvalue	padj
k123_103373_2	7576.44	3.90415	0.882169	4.42562	9.62e-06	0.00331324
k123_104587_1	11179	-6.17059	0.820916	-7.51671	5.62e-14	1.81e-10
k123_10823_2	3051	3.48158	0.820631	4.24257	2.21e-05	0.0068767
k123_108293_3	96893.8	4.98258	0.878498	5.67171	1.41e-08	9.41e-06
k123_108608_2	628.792	-5.30749	0.867791	-6.11609	9.59e-10	8.41e-07
k123_115375_1	132.027	4.62038	0.99751	4.63191	3.62e-06	0.00142661
k123_116108_2	4986.23	4.90311	0.830134	5.90641	3.5e-09	2.59e-06
k123_116140_2	1341.66	4.63869	1.01447	4.57253	4.82e-06	0.00178793
k123_118424_1	792.182	3.82514	0.856132	4.46793	7.9e-06	0.00282195
k123_120967_2	1006.36	-7.63767	1.33238	-5.73235	9.91e-09	6.83e-06
k123_122132_4	53.154	-3.78231	0.933552	-4.05152	5.09e-05	0.013636
k123_126117_2	3318.57	-5.3719	0.883478	-6.0804	1.2e-09	1.01e-06
k123_129919_2	4220.99	-3.89548	0.790214	-4.92966	8.24e-07	0.000387644
k123_130191_1	21.8881	-7.80856	1.88038	-4.15266	3.29e-05	0.00946372
k123_131668_2	323.652	-4.04525	0.849664	-4.761	1.93e-06	0.000844703
k123_136496_2	31205.2	4.14955	0.814796	5.09275	3.53e-07	0.00017918
k123_138649_2	1191.47	-3.65516	0.933753	-3.91449	9.06e-05	0.0224101
k123_145655_1	299.533	-4.34519	0.930561	-4.66943	3.02e-06	0.00126686
k123_145658_1	11623	3.53563	0.904615	3.90843	9.29e-05	0.022688
k123_145843_1	2838.91	-6.97335	0.849411	-8.20963	2.22e-16	2.14e-12
k123_150834_2	36458.8	6.22271	0.893813	6.96199	3.36e-12	6.47e-09
k123_152110_2	47295.1	-7.87837	0.933919	-8.43582	3.29e-17	6.35e-13
k123_152271_1	288.292	5.92475	0.967778	6.12201	9.24e-10	8.41e-07
k123_152494_1	687.499	5.06046	1.19903	4.22048	2.44e-05	0.00734945
k123_153635_2	1169.04	-3.09898	0.800407	-3.87175	0.000108055	0.0254246
k123_154193_1	118.089	-3.55857	0.903885	-3.93697	8.25e-05	0.0207879
k123_154948_1	79371.6	5.59742	0.902929	6.19918	5.68e-10	6.08e-07
k123_1617_1	983.314	-7.17424	1.16975	-6.13314	8.62e-10	8.31e-07
k123_162391_2	3765.23	3.23493	0.843631	3.83454	0.000125801	0.0285554
k123_163946_1	68734.9	3.47929	0.818859	4.24894	2.15e-05	0.0068767
k123_164701_1	642.167	6.57699	0.962927	6.8302	8.48e-12	1.49e-08
k123_171377_1	1934.35	-3.36717	0.80442	-4.18584	2.84e-05	0.00830573
k123_17147_3	77054.4	3.67479	0.899087	4.08725	4.37e-05	0.0120317
k123_175098_2	381.698	-5.78835	0.901201	-6.42293	1.34e-10	1.61e-07
k123_175872_4	657.716	3.51097	0.816966	4.29757	1.73e-05	0.0057442
k123_177171_1	9915.09	3.31419	0.884629	3.74641	0.00017938	0.0393291
k123_17977_1	7573.49	-4.8678	0.80621	-6.03788	1.56e-09	1.26e-06
k123_180801_1	4459.14	-6.55269	0.937074	-6.99271	2.7e-12	5.78e-09
k123_181461_2	140.904	-3.76945	1.00443	-3.75281	0.000174864	0.0387797
k123_182271_1	123.383	-5.75058	1.35502	-4.2439	2.2e-05	0.0068767
k123_18238_1	445.581	-3.61376	0.880427	-4.10455	4.05e-05	0.0113277
k123_182880_1	2692.8	5.60346	0.909822	6.15886	7.33e-10	7.44e-07
k123_183190_2	728.021	-3.16563	0.819021	-3.86514	0.000111024	0.0255013
k123_184299_1	26061.8	-7.57701	1.00656	-7.52765	5.17e-14	1.81e-10
k123_184301_3	3075.6	4.78511	0.856206	5.58874	2.29e-08	1.47e-05
k123_186019_3	381.563	4.93893	0.923972	5.34532	9.03e-08	4.84e-05
k123_188457_3	12797.5	4.67703	0.865623	5.40308	6.55e-08	3.72e-05
k123_188463_1	1526.4	4.70754	1.21681	3.86876	0.000109389	0.0254283
k123_191491_4	9772.13	-7.25014	0.98192	-7.38364	1.54e-13	4.25e-10
k123_196283_1	698.486	-5.39735	0.829607	-6.50591	7.72e-11	9.93e-08
k123_19678_1	342.615	-3.49911	0.874319	-4.00209	6.28e-05	0.01637
k123_198929_2	720.116	-3.75845	0.92361	-4.0693	4.72e-05	0.0128143
k123_20621_2	1479.19	-3.16075	0.814488	-3.88066	0.000104174	0.0248139
k123_22433_1	931.102	6.15214	1.26795	4.85204	1.22e-06	0.000548308
k123_23320_1	269.816	5.97908	1.19068	5.02155	5.13e-07	0.000247235
k123_31921_1	5198.71	-3.1113	0.790537	-3.93568	8.3e-05	0.0207879
k123_34320_2	371.114	-3.66099	0.801723	-4.5664	4.96e-06	0.00180628
k123_36599_3	1173.62	4.67252	1.01395	4.60823	4.06e-06	0.00154212
k123_36807_1	215.916	-6.84968	1.32406	-5.17323	2.3e-07	0.000119978
k123_42720_3	1691.19	-8.88799	1.33059	-6.67975	2.39e-11	3.85e-08
k123_44597_1	2760.83	-4.09817	0.961479	-4.26236	2.02e-05	0.00661493
k123_49478_2	724.098	-6.51534	0.926412	-7.03287	2.02e-12	4.88e-09
k123_50947_1	1642.18	-4.47758	0.809466	-5.53151	3.17e-08	1.98e-05
k123_53257_2	733.101	-8.84595	1.60181	-5.52248	3.34e-08	2.02e-05
k123_55747_2	311.875	-3.5909	0.85424	-4.20361	2.63e-05	0.00779735
k123_57164_1	3164.16	3.12533	0.784194	3.9854	6.74e-05	0.0173305
k123_61461_3	20875.9	-3.07188	0.81679	-3.76091	0.000169293	0.0379807
k123_66625_2	4420.14	3.93769	0.849765	4.63385	3.59e-06	0.00142661
k123_66701_2	251.663	-5.81278	1.24658	-4.66298	3.12e-06	0.00127941
k123_68130_2	2199.77	4.6562	0.920782	5.05679	4.26e-07	0.000210934
k123_69231_1	4073.28	-6.18688	0.78761	-7.85526	3.99e-15	2.57e-11
k123_78387_1	91.8609	-5.68303	1.16327	-4.88541	1.03e-06	0.000474148
k123_81590_2	4960.87	-3.44891	0.774861	-4.451	8.55e-06	0.00299836
k123_81745_1	1484.6	-3.85847	0.886499	-4.35249	1.35e-05	0.00455619
k123_81835_2	1517.49	-4.93878	0.786814	-6.27694	3.45e-10	3.92e-07
k123_83567_3	845.353	-6.34557	0.818728	-7.75052	9.15e-15	4.41e-11
k123_84789_2	5271.25	-3.81424	0.901123	-4.23276	2.31e-05	0.00706947
k123_85339_2	81.4831	-6.04045	1.10423	-5.4703	4.49e-08	2.63e-05
k123_85398_1	68.3416	-4.82039	1.01886	-4.73114	2.23e-06	0.000957256
k123_85689_2	7190.42	-5.79904	0.961577	-6.03076	1.63e-09	1.26e-06
k123_85689_3	377.807	-5.84741	0.896827	-6.52011	7.03e-11	9.68e-08
k123_86170_4	433.349	-4.46498	0.969079	-4.60745	4.08e-06	0.00154212
k123_86535_2	4170.15	3.50377	0.84686	4.13737	3.51e-05	0.00996793
k123_88610_1	7619.12	-3.4659	0.856815	-4.04509	5.23e-05	0.0138235
k123_90382_1	1443.62	5.15759	0.875231	5.89283	3.8e-09	2.71e-06
k123_91095_2	5965.19	4.63511	0.863797	5.36597	8.05e-08	4.44e-05
k123_92325_1	625.06	-9.68909	1.47111	-6.58626	4.51e-11	6.69e-08
k123_94453_2	276.931	-3.86096	1.04479	-3.69543	0.000219514	0.0475876
k123_95054_5	3311.1	3.0611	0.788726	3.88108	0.000103995	0.0248139

### Sheet: Table IK
Supplementary table 1K: DESEQ2 statistically filtered results (padj <0.05, LG2FC > 1) of S. hyperborea libraries: pairwise comparison by light in Fe groups.
gene_num	baseMean	log2FoldChange	lfcSE	stat	pvalue	padj
k123_101483_2	72.347	24.3821	2.75921	8.83662	9.87e-19	8.11e-16
k123_102491_1	42.1362	23.6223	2.76254	8.55095	1.22e-17	3.03e-15
k123_10250_1	39.7511	23.5665	2.76443	8.52491	1.53e-17	3.53e-15
k123_103839_1	80.2972	23.2272	2.76094	8.41277	4e-17	9.07e-15
k123_103861_1	65.9868	24.2511	2.7583	8.79202	1.47e-18	8.78e-16
k123_104229_1	93.0176	24.7303	2.7642	8.94666	3.66e-19	8.11e-16
k123_105037_1	54.0794	9.41096	2.54538	3.69727	0.000217927	0.0477321
k123_10526_1	50.8814	23.8894	2.75886	8.65916	4.75e-18	1.7e-15
k123_106373_1	42.9312	23.6513	2.762	8.56309	1.1e-17	2.77e-15
k123_106809_1	39.7511	23.5665	2.76443	8.52491	1.53e-17	3.53e-15
k123_107119_1	57.2416	24.0539	2.75799	8.72153	2.74e-18	1.16e-15
k123_107740_1	89.8375	24.6842	2.76333	8.93277	4.15e-19	8.11e-16
k123_108644_1	63.6018	24.2066	2.75809	8.77656	1.69e-18	8.78e-16
k123_111250_1	45.3162	23.7232	2.76082	8.59282	8.49e-18	2.46e-15
k123_112286_1	38.9561	23.516	2.76516	8.50438	1.83e-17	4.15e-15
k123_112356_1	71.552	24.2303	2.75907	8.78204	1.61e-18	8.78e-16
k123_112631_1	78.7072	24.5016	2.76058	8.8755	6.96e-19	8.11e-16
k123_114835_1	71.552	24.2303	2.75907	8.78204	1.61e-18	8.78e-16
k123_116051_1	71.552	24.2303	2.75907	8.78204	1.61e-18	8.78e-16
k123_116787_1	44.5212	23.7017	2.76123	8.58376	9.18e-18	2.5e-15
k123_117796_1	42.9312	23.6513	2.762	8.56309	1.1e-17	2.77e-15
k123_117901_1	42.9312	23.6513	2.762	8.56309	1.1e-17	2.77e-15
k123_120229_1	88.2474	24.6606	2.76291	8.92557	4.43e-19	8.11e-16
k123_121075_1	43.7262	23.6782	2.76151	8.57437	9.96e-18	2.67e-15
k123_121233_1	81.0922	24.5413	2.76113	8.88815	6.21e-19	8.11e-16
k123_121236_1	73.142	24.398	2.75935	8.84196	9.41e-19	8.11e-16
k123_121884_1	46.1113	23.7504	2.76045	8.60382	7.71e-18	2.32e-15
k123_122191_2	39.7511	23.5665	2.76443	8.52491	1.53e-17	3.53e-15
k123_122395_1	53.2665	23.9546	2.75839	8.68425	3.81e-18	1.51e-15
k123_12264_1	68.3719	24.2497	2.75859	8.7906	1.49e-18	8.78e-16
k123_122728_1	60.4217	24.1303	2.75795	8.74935	2.15e-18	1.05e-15
k123_12323_1	54.0615	23.7999	2.75828	8.62854	6.21e-18	1.98e-15
k123_123233_1	92.2225	24.7192	2.76398	8.94335	3.78e-19	8.11e-16
k123_124496_1	47.7013	23.7998	2.75981	8.62373	6.48e-18	2e-15
k123_124602_1	51.5416	-7.3813	2.00025	-3.69019	0.00022409	0.0488537
k123_125430_1	67.5769	24.2148	2.75849	8.77827	1.66e-18	8.78e-16
k123_125832_1	50.0864	23.8682	2.75906	8.65085	5.11e-18	1.8e-15
k123_126006_1	47.7013	23.7998	2.75981	8.62373	6.48e-18	2e-15
k123_126636_1	73.142	24.398	2.75935	8.84196	9.41e-19	8.11e-16
k123_128439_1	74.7321	24.4284	2.75964	8.85202	8.59e-19	8.11e-16
k123_128928_1	52.4714	23.933	2.75853	8.67603	4.1e-18	1.56e-15
k123_128974_1	48.4963	23.8216	2.75953	8.63247	6e-18	1.97e-15
k123_129028_1	82.6823	24.5686	2.76151	8.8968	5.75e-19	8.11e-16
k123_129515_1	74.7321	24.4284	2.75964	8.85202	8.59e-19	8.11e-16
k123_129525_1	49.2914	23.8457	2.75928	8.64199	5.52e-18	1.84e-15
k123_129977_1	52.4714	23.933	2.75853	8.67603	4.1e-18	1.56e-15
k123_130458_1	39.7511	23.5665	2.76443	8.52491	1.53e-17	3.53e-15
k123_133041_1	53.2665	23.9546	2.75839	8.68425	3.81e-18	1.51e-15
k123_133073_1	68.3719	24.2497	2.75859	8.7906	1.49e-18	8.78e-16
k123_133416_1	65.1918	24.2231	2.75823	8.78214	1.6e-18	8.78e-16
k123_133576_1	38.9561	23.516	2.76516	8.50438	1.83e-17	4.15e-15
k123_134810_1	50.8814	23.8894	2.75886	8.65916	4.75e-18	1.7e-15
k123_134833_1	82.6823	24.5686	2.76151	8.8968	5.75e-19	8.11e-16
k123_136356_1	46.1113	23.7504	2.76045	8.60382	7.71e-18	2.32e-15
k123_136475_1	72.347	24.3821	2.75921	8.83662	9.87e-19	8.11e-16
k123_136513_1	42.9312	23.6513	2.762	8.56309	1.1e-17	2.77e-15
k123_13835_1	79.5022	23.1467	2.76076	8.38417	5.11e-17	1.15e-14
k123_14032_1	60.4217	24.1303	2.75795	8.74935	2.15e-18	1.05e-15
k123_140428_1	90.6325	24.6981	2.76355	8.93711	3.99e-19	8.11e-16
k123_141513_1	58.0366	24.0744	2.75796	8.72907	2.57e-18	1.16e-15
k123_141583_1	44.5212	23.7017	2.76123	8.58376	9.18e-18	2.5e-15
k123_141675_1	85.8624	24.6224	2.7623	8.91375	4.93e-19	8.11e-16
k123_141814_1	44.5212	23.7017	2.76123	8.58376	9.18e-18	2.5e-15
k123_142177_1	65.1918	24.2231	2.75823	8.78214	1.6e-18	8.78e-16
k123_142586_1	49.2914	23.8457	2.75928	8.64199	5.52e-18	1.84e-15
k123_142766_1	87.4524	24.6484	2.7627	8.92184	4.59e-19	8.11e-16
k123_142958_1	55.6515	24.0158	2.7581	8.70737	3.11e-18	1.29e-15
k123_142997_1	49.2914	23.8457	2.75928	8.64199	5.52e-18	1.84e-15
k123_143366_1	42.9312	23.6513	2.762	8.56309	1.1e-17	2.77e-15
k123_143719_2	43.7262	23.6782	2.76151	8.57437	9.96e-18	2.67e-15
k123_144495_2	39.7511	23.5665	2.76443	8.52491	1.53e-17	3.53e-15
k123_145219_1	51.6764	23.9116	2.75868	8.66776	4.41e-18	1.67e-15
k123_146911_1	73.142	24.398	2.75935	8.84196	9.41e-19	8.11e-16
k123_147545_1	81.8873	24.5515	2.76132	8.89125	6.04e-19	8.11e-16
k123_147705_3	60.4217	24.1303	2.75795	8.74935	2.15e-18	1.05e-15
k123_147707_1	47.7013	23.7998	2.75981	8.62373	6.48e-18	2e-15
k123_148367_1	79.5022	23.1467	2.76076	8.38417	5.11e-17	1.15e-14
k123_148790_1	64.3968	24.2168	2.75815	8.78006	1.63e-18	8.78e-16
k123_149496_1	68.3719	24.2497	2.75859	8.7906	1.49e-18	8.78e-16
k123_149513_1	63.6018	24.2066	2.75809	8.77656	1.69e-18	8.78e-16
k123_151379_2	78.7072	24.5016	2.76058	8.8755	6.96e-19	8.11e-16
k123_151890_1	82.6823	24.5686	2.76151	8.8968	5.75e-19	8.11e-16
k123_152470_1	57.2416	24.0539	2.75799	8.72153	2.74e-18	1.16e-15
k123_152755_1	61.2167	23.8833	2.75797	8.65974	4.73e-18	1.7e-15
k123_152860_1	57.2416	24.0539	2.75799	8.72153	2.74e-18	1.16e-15
k123_15291_1	44.7086	23.7083	2.762	8.58373	9.18e-18	2.5e-15
k123_153060_1	74.7321	24.4284	2.75964	8.85202	8.59e-19	8.11e-16
k123_153663_1	42.1362	23.6223	2.76254	8.55095	1.22e-17	3.03e-15
k123_153788_1	42.9312	23.6513	2.762	8.56309	1.1e-17	2.77e-15
k123_154628_1	52.4714	23.933	2.75853	8.67603	4.1e-18	1.56e-15
k123_155688_1	49.2914	23.8457	2.75928	8.64199	5.52e-18	1.84e-15
k123_156077_1	55.6515	24.0158	2.7581	8.70737	3.11e-18	1.29e-15
k123_156475_1	42.9312	23.6513	2.762	8.56309	1.1e-17	2.77e-15
k123_157351_1	39.7511	23.5665	2.76443	8.52491	1.53e-17	3.53e-15
k123_158119_1	83.4773	24.5823	2.7617	8.90114	5.53e-19	8.11e-16
k123_158180_1	76.3221	24.4545	2.75996	8.86046	7.97e-19	8.11e-16
k123_158967_1	84.2723	24.5901	2.7619	8.90333	5.42e-19	8.11e-16
k123_159958_1	97.8022	24.8013	2.60365	9.52555	1.64e-21	3.85e-17
k123_162214_1	65.9868	24.2511	2.7583	8.79202	1.47e-18	8.78e-16
k123_163574_1	61.2167	23.8833	2.75797	8.65974	4.73e-18	1.7e-15
k123_163846_2	66.7818	24.2165	2.75839	8.77921	1.65e-18	8.78e-16
k123_16398_1	77.1171	24.4713	2.76012	8.86602	7.58e-19	8.11e-16
k123_164581_1	73.937	24.2503	2.75949	8.78796	1.52e-18	8.78e-16
k123_165203_1	90.6325	24.6981	2.76355	8.93711	3.99e-19	8.11e-16
k123_169694_1	59.6266	24.1124	2.75794	8.74289	2.27e-18	1.09e-15
k123_170088_2	81.0922	24.5413	2.76113	8.88815	6.21e-19	8.11e-16
k123_17071_2	66.7818	24.2165	2.75839	8.77921	1.65e-18	8.78e-16
k123_172484_1	73.937	24.2503	2.75949	8.78796	1.52e-18	8.78e-16
k123_172864_1	45.3162	23.7232	2.76082	8.59282	8.49e-18	2.46e-15
k123_17755_1	45.3162	23.7232	2.76082	8.59282	8.49e-18	2.46e-15
k123_18291_1	62.8067	22.5465	2.75804	8.17483	2.96e-16	6.58e-14
k123_18514_1	47.7013	23.7998	2.75981	8.62373	6.48e-18	2e-15
k123_18558_1	45.3162	23.7232	2.76082	8.59282	8.49e-18	2.46e-15
k123_20157_1	65.9868	24.2511	2.7583	8.79202	1.47e-18	8.78e-16
k123_21108_1	48.4963	23.8216	2.75953	8.63247	6e-18	1.97e-15
k123_21786_1	41.3411	23.592	2.76312	8.53817	1.36e-17	3.31e-15
k123_22236_1	69.9619	24.3337	2.75882	8.82034	1.14e-18	8.78e-16
k123_23922_1	40.5461	23.5724	2.76375	8.52915	1.47e-17	3.53e-15
k123_24414_1	45.3162	23.7232	2.76082	8.59282	8.49e-18	2.46e-15
k123_2541_1	50.8814	23.8894	2.75886	8.65916	4.75e-18	1.7e-15
k123_25882_1	63.6018	24.2066	2.75809	8.77656	1.69e-18	8.78e-16
k123_27224_1	49.2914	23.8457	2.75928	8.64199	5.52e-18	1.84e-15
k123_27602_1	78.7072	24.5016	2.76058	8.8755	6.96e-19	8.11e-16
k123_28325_1	45.3162	23.7232	2.76082	8.59282	8.49e-18	2.46e-15
k123_28653_1	67.5769	24.2148	2.75849	8.77827	1.66e-18	8.78e-16
k123_30180_1	52.4714	23.933	2.75853	8.67603	4.1e-18	1.56e-15
k123_30207_1	58.8316	24.0879	2.75795	8.73401	2.46e-18	1.13e-15
k123_30659_1	44.5212	23.7017	2.76123	8.58376	9.18e-18	2.5e-15
k123_31027_1	49.2914	23.8457	2.75928	8.64199	5.52e-18	1.84e-15
k123_31043_1	81.0922	24.5413	2.76113	8.88815	6.21e-19	8.11e-16
k123_31232_1	62.0117	24.1674	2.758	8.76265	1.91e-18	9.82e-16
k123_32024_1	71.552	24.2303	2.75907	8.78204	1.61e-18	8.78e-16
k123_32719_1	57.2416	24.0539	2.75799	8.72153	2.74e-18	1.16e-15
k123_33745_1	84.2723	24.5901	2.7619	8.90333	5.42e-19	8.11e-16
k123_34616_1	46.9063	21.9551	2.76011	7.95442	1.8e-15	3.96e-13
k123_34662_1	52.4714	23.933	2.75853	8.67603	4.1e-18	1.56e-15
k123_36725_1	47.7013	23.7998	2.75981	8.62373	6.48e-18	2e-15
k123_37511_1	90.6615	24.1359	2.56965	9.39269	5.85e-21	9.14e-17
k123_38402_1	77.9121	24.4838	2.76029	8.86999	7.32e-19	8.11e-16
k123_39260_1	58.0366	24.0744	2.75796	8.72907	2.57e-18	1.16e-15
k123_39940_1	44.5212	23.7017	2.76123	8.58376	9.18e-18	2.5e-15
k123_40123_1	44.5212	23.7017	2.76123	8.58376	9.18e-18	2.5e-15
k123_40262_1	87.4524	24.6484	2.7627	8.92184	4.59e-19	8.11e-16
k123_40536_1	84.2723	24.5901	2.7619	8.90333	5.42e-19	8.11e-16
k123_4197_1	63.6018	24.2066	2.75809	8.77656	1.69e-18	8.78e-16
k123_42802_1	49.2914	23.8457	2.75928	8.64199	5.52e-18	1.84e-15
k123_45096_1	63.6018	24.2066	2.75809	8.77656	1.69e-18	8.78e-16
k123_46646_1	44.5212	23.7017	2.76123	8.58376	9.18e-18	2.5e-15
k123_46847_1	66.7818	24.2165	2.75839	8.77921	1.65e-18	8.78e-16
k123_46928_1	76.3221	24.4545	2.75996	8.86046	7.97e-19	8.11e-16
k123_47342_1	41.3411	23.592	2.76312	8.53817	1.36e-17	3.31e-15
k123_47408_1	50.8814	23.8894	2.75886	8.65916	4.75e-18	1.7e-15
k123_48576_1	60.4217	24.1303	2.75795	8.74935	2.15e-18	1.05e-15
k123_48764_1	58.8316	24.0879	2.75795	8.73401	2.46e-18	1.13e-15
k123_49038_1	39.7511	23.5665	2.76443	8.52491	1.53e-17	3.53e-15
k123_49372_1	68.3719	24.2497	2.75859	8.7906	1.49e-18	8.78e-16
k123_50140_1	62.8067	22.5465	2.75804	8.17483	2.96e-16	6.58e-14
k123_51242_2	54.0615	23.7999	2.75828	8.62854	6.21e-18	1.98e-15
k123_51609_1	57.2416	24.0539	2.75799	8.72153	2.74e-18	1.16e-15
k123_52560_1	58.8316	24.0879	2.75795	8.73401	2.46e-18	1.13e-15
k123_52846_1	77.9121	24.4838	2.76029	8.86999	7.32e-19	8.11e-16
k123_53837_1	42.9312	23.6513	2.762	8.56309	1.1e-17	2.77e-15
k123_54483_1	65.1918	24.2231	2.75823	8.78214	1.6e-18	8.78e-16
k123_54690_1	72.347	24.3821	2.75921	8.83662	9.87e-19	8.11e-16
k123_54759_1	49.2914	23.8457	2.75928	8.64199	5.52e-18	1.84e-15
k123_55855_1	42.9312	23.6513	2.762	8.56309	1.1e-17	2.77e-15
k123_57851_2	85.0673	24.6067	2.76209	8.90873	5.16e-19	8.11e-16
k123_58118_2	71.552	24.2303	2.75907	8.78204	1.61e-18	8.78e-16
k123_59443_1	54.0615	23.7999	2.75828	8.62854	6.21e-18	1.98e-15
k123_59670_1	92.2225	24.7192	2.76398	8.94335	3.78e-19	8.11e-16
k123_59816_1	42.1362	23.6223	2.76254	8.55095	1.22e-17	3.03e-15
k123_61301_1	82.6823	24.5686	2.76151	8.8968	5.75e-19	8.11e-16
k123_62442_2	78.7072	24.5016	2.76058	8.8755	6.96e-19	8.11e-16
k123_63209_1	46.9063	21.9551	2.76011	7.95442	1.8e-15	3.96e-13
k123_6340_1	60.4217	24.1303	2.75795	8.74935	2.15e-18	1.05e-15
k123_63417_1	57.2416	24.0539	2.75799	8.72153	2.74e-18	1.16e-15
k123_64343_1	66.7818	24.2165	2.75839	8.77921	1.65e-18	8.78e-16
k123_64944_2	77.1171	24.4713	2.76012	8.86602	7.58e-19	8.11e-16
k123_65851_1	38.9561	23.516	2.76516	8.50438	1.83e-17	4.15e-15
k123_66668_1	69.1669	24.3198	2.7587	8.81567	1.19e-18	8.78e-16
k123_68489_1	41.3411	23.592	2.76312	8.53817	1.36e-17	3.31e-15
k123_70959_1	81.0922	24.5413	2.76113	8.88815	6.21e-19	8.11e-16
k123_70987_1	39.7511	23.5665	2.76443	8.52491	1.53e-17	3.53e-15
k123_73139_1	58.8316	24.0879	2.75795	8.73401	2.46e-18	1.13e-15
k123_74225_1	41.3411	23.592	2.76312	8.53817	1.36e-17	3.31e-15
k123_75825_1	50.8814	23.8894	2.75886	8.65916	4.75e-18	1.7e-15
k123_75970_1	95.4026	24.7651	2.76486	8.95711	3.33e-19	8.11e-16
k123_76386_1	50.0864	23.8682	2.75906	8.65085	5.11e-18	1.8e-15
k123_76622_1	74.7321	24.4284	2.75964	8.85202	8.59e-19	8.11e-16
k123_77298_1	54.0615	23.7999	2.75828	8.62854	6.21e-18	1.98e-15
k123_77760_1	74.7321	24.4284	2.75964	8.85202	8.59e-19	8.11e-16
k123_7877_1	59.6266	24.1124	2.75794	8.74289	2.27e-18	1.09e-15
k123_79686_1	54.8565	23.9899	2.75818	8.69771	3.39e-18	1.37e-15
k123_8144_1	87.4524	24.6484	2.7627	8.92184	4.59e-19	8.11e-16
k123_82648_1	76.3221	24.4545	2.75996	8.86046	7.97e-19	8.11e-16
k123_83127_1	73.142	24.398	2.75935	8.84196	9.41e-19	8.11e-16
k123_8384_1	54.8565	23.9899	2.75818	8.69771	3.39e-18	1.37e-15
k123_83847_1	103.367	24.8814	2.60563	9.54908	1.31e-21	3.85e-17
k123_84371_1	42.9312	23.6513	2.762	8.56309	1.1e-17	2.77e-15
k123_8773_1	74.7321	24.4284	2.75964	8.85202	8.59e-19	8.11e-16
k123_88585_1	84.2723	24.5901	2.7619	8.90333	5.42e-19	8.11e-16
k123_89933_1	68.3719	24.2497	2.75859	8.7906	1.49e-18	8.78e-16
k123_90120_1	42.9312	23.6513	2.762	8.56309	1.1e-17	2.77e-15
k123_90254_1	43.7262	23.6782	2.76151	8.57437	9.96e-18	2.67e-15
k123_91048_1	44.5212	23.7017	2.76123	8.58376	9.18e-18	2.5e-15
k123_91428_1	44.5212	23.7017	2.76123	8.58376	9.18e-18	2.5e-15
k123_91580_1	89.0425	24.6715	2.76312	8.92884	4.3e-19	8.11e-16
k123_91837_1	46.1113	23.7504	2.76045	8.60382	7.71e-18	2.32e-15
k123_92650_1	57.2416	24.0539	2.75799	8.72153	2.74e-18	1.16e-15
k123_93409_1	46.1113	23.7504	2.76045	8.60382	7.71e-18	2.32e-15
k123_95163_1	84.2723	24.5901	2.7619	8.90333	5.42e-19	8.11e-16
k123_96521_1	73.142	24.398	2.75935	8.84196	9.41e-19	8.11e-16
k123_96526_1	39.7511	23.5665	2.76443	8.52491	1.53e-17	3.53e-15
k123_97868_2	54.8565	23.9899	2.75818	8.69771	3.39e-18	1.37e-15
k123_97878_1	65.1918	24.2231	2.75823	8.78214	1.6e-18	8.78e-16

### Sheet: Table 1L
Supplementary table 1L: DESEQ2 statistically filtered results (padj <0.05, LG2FC > 1) of S. hyperborea libraries: pairwise comparison by light in DFB groups.
gene_num	baseMean	log2FoldChange	lfcSE	stat	pvalue	padj
k123_100040_2	7.48402	-6.22012	2.17303	-2.86243	0.00420412	0.0319214
k123_100092_1	42.7588	2.05457	0.617476	3.32736	0.000876726	0.00934331
k123_100148_2	669.833	1.07883	0.384887	2.80297	0.00506346	0.036578
k123_100186_3	244.798	1.3847	0.470473	2.94322	0.00324822	0.0261808
k123_100213_2	2228.09	-1.07184	0.28889	-3.71021	0.000207088	0.00280906
k123_100259_4	9098.66	1.34259	0.25246	5.31801	1.05e-07	3.52e-06
k123_100340_1	1275.52	-1.06257	0.182257	-5.83009	5.54e-09	2.35e-07
k123_100405_1	37.5939	-8.54792	1.60759	-5.31722	1.05e-07	3.53e-06
k123_100423_2	3325	-1.237	0.178094	-6.94579	3.76e-12	2.6e-10
k123_100439_2	45053.9	-1.48352	0.197907	-7.49606	6.58e-14	5.96e-12
k123_100444_3	733.289	1.59341	0.218329	7.2982	2.92e-13	2.41e-11
k123_100444_4	1189.94	1.66631	0.18127	9.19243	3.84e-20	6.57e-18
k123_100478_1	23.8181	-7.88999	1.91954	-4.11036	3.95e-05	0.000665932
k123_100481_2	2106.22	1.14795	0.177643	6.46211	1.03e-10	5.8e-09
k123_100515_5	7502.18	1.53654	0.202926	7.57193	3.68e-14	3.44e-12
k123_100575_2	6044.93	-1.29123	0.179454	-7.19531	6.23e-13	4.87e-11
k123_100758_1	67.8007	-3.02423	0.916184	-3.30089	0.000963772	0.0101125
k123_100834_1	7.08053	-6.14132	2.27375	-2.70097	0.00691386	0.0457673
k123_100852_1	13.2104	-7.04084	1.93674	-3.63541	0.00027754	0.00359862
k123_100976_1	12.5942	6.24302	1.78273	3.50195	0.000461874	0.00548518
k123_100986_1	1257.47	1.1078	0.17887	6.19332	5.89e-10	2.96e-08
k123_101048_1	993.488	-1.25632	0.275526	-4.55971	5.12e-06	0.000111477
k123_101055_4	5625.97	-1.05512	0.185544	-5.68663	1.3e-08	5.08e-07
k123_10115_1	422.095	1.94281	0.289211	6.71762	1.85e-11	1.16e-09
k123_101174_4	1731.46	1.01964	0.171153	5.95751	2.56e-09	1.15e-07
k123_101187_1	19.0021	-5.65171	1.77178	-3.18984	0.0014235	0.013843
k123_10132_1	66.3792	5.03066	1.02287	4.9182	8.73e-07	2.3e-05
k123_101353_1	28.7734	-3.76103	1.3605	-2.76444	0.00570198	0.0399002
k123_101355_1	2261.96	1.23643	0.255827	4.83306	1.34e-06	3.36e-05
k123_101377_4	994.06	1.00663	0.212252	4.7426	2.11e-06	5.02e-05
k123_101460_2	226.231	-3.2638	0.828831	-3.93783	8.22e-05	0.00125514
k123_101520_1	176.739	-10.7799	2.61148	-4.12788	3.66e-05	0.000623322
k123_101543_2	68.133	-2.62204	0.898637	-2.9178	0.00352514	0.0278565
k123_101585_2	19.8873	-4.10835	1.43463	-2.86371	0.00418713	0.0318444
k123_101626_1	23.3985	-4.11422	1.37397	-2.99439	0.0027499	0.0231607
k123_101714_1	40.8472	-4.25797	1.19935	-3.55024	0.000384886	0.00471323
k123_101773_1	502.03	-1.18381	0.266229	-4.44658	8.72e-06	0.000178775
k123_101774_1	2887.28	2.0999	0.160695	13.0677	5.04e-39	4.07e-36
k123_101831_1	98.4213	-2.36684	0.858947	-2.75551	0.00586007	0.0406835
k123_101858_1	46.7099	-3.85586	1.12931	-3.41436	0.000639311	0.00716936
k123_101907_1	3535.39	-1.12019	0.339221	-3.30225	0.000959129	0.010071
k123_102091_1	21.5905	-7.7489	1.86629	-4.15203	3.3e-05	0.000568362
k123_102158_1	741.069	-1.08335	0.287297	-3.77083	0.000162707	0.00227712
k123_102168_1	16293.4	1.97446	0.215659	9.15546	5.41e-20	9.21e-18
k123_102203_2	17.1761	-7.41883	1.73446	-4.27733	1.89e-05	0.00034943
k123_10224_3	245.577	1.66235	0.495626	3.35404	0.000796409	0.00863672
k123_102293_2	6999.28	1.4894	0.163777	9.0941	9.54e-20	1.58e-17
k123_102338_1	485.595	-1.72669	0.256256	-6.73814	1.6e-11	1.01e-09
k123_102387_2	100.526	-2.53076	0.553469	-4.57253	4.82e-06	0.000105814
k123_10242_2	684.255	1.18218	0.378874	3.12025	0.00180697	0.0166589
k123_10262_1	38.2659	-8.5727	1.55357	-5.51806	3.43e-08	1.26e-06
k123_102667_2	39.3449	-8.6133	1.53608	-5.60731	2.05e-08	7.83e-07
k123_102699_4	1899.32	1.12514	0.223321	5.03823	4.7e-07	1.33e-05
k123_102707_1	118.161	-4.30155	1.17711	-3.65432	0.000257866	0.00337814
k123_10275_1	7.26691	-6.17706	2.18747	-2.82383	0.0047453	0.0350251
k123_102765_1	26.469	6.46691	1.9117	3.3828	0.00071751	0.00791683
k123_102843_2	2840.63	1.04575	0.182863	5.71873	1.07e-08	4.27e-07
k123_102877_2	30.1764	-3.79253	1.15582	-3.28124	0.0010335	0.0106975
k123_102881_1	22.9477	-7.83646	1.74575	-4.48887	7.16e-06	0.000150312
k123_102909_1	113.138	-3.3002	1.00402	-3.28699	0.00101263	0.0105179
k123_102919_1	20.5629	-7.67894	1.77063	-4.33683	1.45e-05	0.000276701
k123_102969_2	27591.8	-1.37491	0.169005	-8.13532	4.11e-16	4.86e-14
k123_102993_1	2387.49	1.27506	0.169921	7.50385	6.2e-14	5.63e-12
k123_103133_1	3293.43	1.20262	0.21941	5.48116	4.23e-08	1.52e-06
k123_103210_1	5598.46	-1.4912	0.211285	-7.05777	1.69e-12	1.23e-10
k123_10322_2	64.6398	-2.81504	0.921635	-3.05439	0.00225516	0.0199471
k123_103243_5	662.451	1.74184	0.306172	5.68907	1.28e-08	5.03e-07
k123_103243_9	10194.7	1.05332	0.213086	4.94317	7.69e-07	2.06e-05
k123_103283_2	99.0096	2.90096	1.0828	2.67914	0.00738114	0.047754
k123_103350_1	3980.88	-1.57016	0.20011	-7.84647	4.28e-15	4.53e-13
k123_103372_1	17.4581	-4.51655	1.38717	-3.25595	0.00113013	0.0115134
k123_103374_2	45.1571	-6.32116	1.59921	-3.95268	7.73e-05	0.00118907
k123_103437_1	76.1364	2.85821	1.0749	2.65906	0.00783597	0.0499442
k123_103668_3	2317.09	2.88619	0.266278	10.839	2.25e-27	7.11e-25
k123_103726_1	10.7593	-6.74313	2.11223	-3.19242	0.00141086	0.0137483
k123_103799_1	15.4844	-7.26902	2.01926	-3.59984	0.000318416	0.00402285
k123_103934_2	55.026	-4.4841	1.26396	-3.54767	0.000388658	0.00474943
k123_103943_2	1919.16	-1.55966	0.178995	-8.7134	2.95e-18	4.27e-16
k123_103969_1	1125.9	1.21775	0.304107	4.00434	6.22e-05	0.000980222
k123_104017_2	581.883	-1.97934	0.325456	-6.08175	1.19e-09	5.61e-08
k123_104046_1	1444.44	-1.62408	0.179095	-9.06828	1.21e-19	1.97e-17
k123_104067_1	19.9972	-7.63816	1.71782	-4.44643	8.73e-06	0.000178775
k123_104072_5	9557.33	1.01395	0.139688	7.2587	3.91e-13	3.16e-11
k123_104097_5	454.448	1.08251	0.308988	3.50341	0.000459336	0.00547067
k123_104164_3	92630.1	1.76721	0.161608	10.9352	7.82e-28	2.53e-25
k123_104237_16	34.7874	4.51103	1.29094	3.49436	0.000475199	0.00562277
k123_104381_2	908.628	2.53203	0.258556	9.79299	1.21e-22	2.49e-20
k123_104383_1	35.4401	-2.69426	0.920832	-2.92589	0.00343468	0.0273496
k123_104407_2	672.004	1.49432	0.41243	3.62322	0.000290961	0.00372656
k123_104433_4	1096.08	1.11208	0.297553	3.73742	0.000185919	0.00256253
k123_104517_2	1017.2	-1.01542	0.186196	-5.45349	4.94e-08	1.73e-06
k123_104550_1	75.5893	-2.36649	0.870986	-2.71702	0.00658726	0.0442333
k123_104585_1	41.4651	-2.97223	1.06291	-2.79632	0.00516881	0.0371429
k123_104614_1	32.8014	-6.5471	2.05068	-3.19265	0.00140974	0.0137459
k123_104615_1	19.8138	-7.62453	2.32972	-3.27272	0.00106516	0.0109745
k123_104683_1	542.387	-1.56262	0.395103	-3.95497	7.65e-05	0.001179
k123_104710_1	20.9382	-7.70317	1.89565	-4.0636	4.83e-05	0.000792973
k123_104854_2	11.9294	-6.89398	2.18702	-3.15222	0.00162035	0.015327
k123_104904_1	135.892	-2.81789	0.901101	-3.12716	0.00176506	0.0164077
k123_104913_7	258.99	4.5334	0.698881	6.48666	8.78e-11	4.98e-09
k123_104994_4	74.1784	1.66259	0.618302	2.68895	0.00716765	0.0468757
k123_105030_1	793.183	1.36874	0.238443	5.74033	9.45e-09	3.86e-07
k123_105030_2	28033.7	2.23247	0.217538	10.2624	1.04e-24	2.7e-22
k123_105054_2	191.462	-1.00653	0.338749	-2.97132	0.00296523	0.0244894
k123_105323_1	3906.33	1.1523	0.245001	4.70327	2.56e-06	5.98e-05
k123_10534_1	12.1726	-6.92233	2.21446	-3.12597	0.00177221	0.0164479
k123_105419_1	17.1765	4.86104	1.44049	3.37457	0.00073931	0.00811123
k123_105447_1	10.0177	-6.64221	2.22756	-2.98184	0.00286522	0.0238258
k123_105453_1	24.5556	-4.18512	1.53723	-2.72251	0.00647885	0.0437442
k123_105453_2	69.8734	-3.16268	1.09757	-2.88154	0.00395738	0.0304775
k123_1057_1	30.9464	-6.37242	1.48636	-4.28725	1.81e-05	0.000335214
k123_105798_3	221.189	1.58928	0.436841	3.63812	0.000274637	0.00356416
k123_106019_4	88.9315	2.03105	0.535823	3.79053	0.000150326	0.00212118
k123_10603_2	20.2554	-7.65642	1.72105	-4.44869	8.64e-06	0.000177272
k123_106155_2	125.893	-3.70833	0.881712	-4.20583	2.6e-05	0.000460658
k123_106184_2	138.694	2.39652	0.886929	2.70205	0.0068914	0.0456748
k123_106255_5	2644.87	1.50535	0.184612	8.15413	3.52e-16	4.18e-14
k123_10627_2	574.342	-1.43754	0.251242	-5.72174	1.05e-08	4.21e-07
k123_106306_1	29.7796	4.93683	1.2721	3.88085	0.000104093	0.00154762
k123_106481_2	153.598	1.08745	0.392877	2.7679	0.00564181	0.0396129
k123_106481_5	2781.58	2.90268	0.307723	9.43276	3.99e-21	7.17e-19
k123_106607_1	16.1698	-7.33046	1.96449	-3.73149	0.000190353	0.00261498
k123_106649_1	20.0024	4.33347	1.45231	2.98384	0.00284658	0.0236979
k123_106707_2	567.051	-1.07591	0.242791	-4.43144	9.36e-06	0.000190192
k123_106725_1	1339.66	-1.028	0.202218	-5.08364	3.7e-07	1.08e-05
k123_106746_1	10.7398	-6.7411	2.21687	-3.04082	0.00235932	0.0206208
k123_106765_1	24.7576	-7.94599	1.88166	-4.22286	2.41e-05	0.000431389
k123_106808_2	149.15	-3.73356	0.974905	-3.82967	0.000128315	0.00186625
k123_106827_1	295.611	1.2791	0.3404	3.75765	0.000171519	0.00238438
k123_106832_2	3312.73	1.9836	0.158467	12.5175	5.99e-36	3.29e-33
k123_106920_1	26.0773	-3.42626	1.25309	-2.73425	0.00625226	0.0426032
k123_106931_14	25.2995	6.19244	1.68943	3.66541	0.000246943	0.00325558
k123_106981_13	185156	2.42746	0.288464	8.41511	3.93e-17	5.1e-15
k123_106987_2	68.4907	2.85023	1.02067	2.79249	0.00523038	0.0374743
k123_107012_1	8257.06	2.11886	0.223354	9.48659	2.39e-21	4.34e-19
k123_10716_1	35864	1.94108	0.196813	9.86255	6.05e-23	1.33e-20
k123_10716_2	3493.43	1.60415	0.290832	5.51572	3.47e-08	1.28e-06
k123_10716_3	961.249	1.31946	0.259705	5.08062	3.76e-07	1.1e-05
k123_107192_1	98.3979	2.52269	0.914413	2.7588	0.00580136	0.0403819
k123_107291_1	710.677	1.11613	0.27092	4.11979	3.79e-05	0.000642622
k123_107431_1	191.759	2.78949	0.965614	2.88882	0.00386686	0.0299548
k123_107475_1	92.1943	-5.96745	1.2712	-4.69435	2.67e-06	6.21e-05
k123_107537_2	981.513	-1.37064	0.192087	-7.13556	9.64e-13	7.4e-11
k123_107586_4	10304	1.00064	0.212885	4.70039	2.6e-06	6.06e-05
k123_107610_1	1297.29	1.13355	0.259053	4.37575	1.21e-05	0.00023759
k123_107672_1	56.9208	-3.62284	1.31897	-2.74672	0.00601945	0.0414556
k123_107808_2	615.772	-1.51206	0.376923	-4.01158	6.03e-05	0.000954789
k123_107852_2	41722.9	1.66958	0.164702	10.1369	3.79e-24	9.34e-22
k123_107858_2	12.9707	-7.01365	2.48961	-2.81717	0.0048449	0.0354903
k123_107895_1	20.2595	-7.65744	1.9735	-3.88014	0.000104398	0.00155056
k123_107907_1	44.0008	3.32866	1.16425	2.85907	0.00424882	0.0321351
k123_107916_1	18.1629	-7.49752	2.32832	-3.22014	0.00128127	0.0127125
k123_107924_2	3655.87	-1.62233	0.317024	-5.11737	3.1e-07	9.2e-06
k123_107965_2	733.809	-1.43609	0.333966	-4.30011	1.71e-05	0.000318405
k123_107977_1	2431.23	-1.02138	0.247921	-4.11976	3.79e-05	0.000642622
k123_108069_1	28.1996	-8.13166	1.71094	-4.75275	2.01e-06	4.81e-05
k123_108115_1	19.8436	-7.62276	2.36969	-3.21678	0.00129638	0.0128254
k123_108173_1	113.011	-2.90213	0.769315	-3.77235	0.000161715	0.00226433
k123_10818_1	30.8179	3.65949	1.01716	3.59776	0.00032097	0.00404809
k123_108249_1	96.3067	-2.57814	0.960269	-2.68481	0.00725713	0.0472605
k123_108264_2	129.649	1.70956	0.378421	4.51763	6.25e-06	0.000133202
k123_108270_1	3758.26	-1.51733	0.180616	-8.40084	4.43e-17	5.66e-15
k123_108316_1	104.206	2.54033	0.920214	2.76059	0.00576976	0.0402389
k123_108358_1	2644.44	1.27004	0.27001	4.70368	2.56e-06	5.97e-05
k123_108573_1	8.0141	-6.31384	2.17261	-2.9061	0.0036596	0.0287162
k123_108612_2	1121.81	1.19208	0.201513	5.91563	3.31e-09	1.47e-07
k123_108661_2	11131.8	-1.30635	0.201188	-6.49318	8.4e-11	4.78e-09
k123_108703_1	59.7841	2.6524	0.982257	2.70031	0.00692744	0.0458093
k123_108744_1	26.3687	-8.03481	1.74971	-4.59209	4.39e-06	9.75e-05
k123_108771_1	569.243	-2.49088	0.259477	-9.59963	8.02e-22	1.52e-19
k123_108774_1	10.4678	-6.70428	2.03428	-3.29566	0.000981922	0.0102696
k123_108782_1	197.262	1.87615	0.460318	4.07576	4.59e-05	0.000758209
k123_108796_1	8.59826	-6.41995	2.16878	-2.96017	0.00307473	0.0251723
k123_108806_3	499.253	-1.01674	0.373263	-2.72392	0.00645112	0.0435806
k123_108859_1	74.7004	-3.89931	1.26241	-3.08879	0.00200974	0.0182337
k123_108938_2	13.3928	-7.05897	1.82778	-3.86203	0.000112447	0.00165575
k123_10902_1	9.259	4.26202	1.56348	2.72599	0.00641091	0.0433694
k123_109116_1	6.95534	-6.11547	2.27842	-2.68409	0.00727285	0.0473429
k123_109169_3	21.4504	3.72559	1.33552	2.78962	0.005277	0.0376692
k123_109252_1	672.467	1.28682	0.313979	4.09842	4.16e-05	0.000696005
k123_109262_3	426.49	1.84236	0.376839	4.88898	1.01e-06	2.62e-05
k123_109290_2	17.2543	-7.42078	2.48373	-2.98776	0.00281033	0.023497
k123_10945_4	1987.21	1.54961	0.273291	5.67017	1.43e-08	5.56e-07
k123_109547_2	3814.37	-1.18726	0.229007	-5.18441	2.17e-07	6.65e-06
k123_109559_2	1012.83	1.04869	0.231054	4.53873	5.66e-06	0.000121976
k123_109559_3	767.901	1.6023	0.253751	6.31446	2.71e-10	1.42e-08
k123_109566_2	497.078	1.98815	0.365694	5.43663	5.43e-08	1.89e-06
k123_109608_1	626.055	1.69758	0.217366	7.80976	5.73e-15	6e-13
k123_109608_3	2498.15	1.56337	0.176067	8.87939	6.72e-19	1.03e-16
k123_109624_1	3392.93	2.24949	0.159817	14.0754	5.38e-45	6.52e-42
k123_109654_1	32.7096	-3.71322	1.30489	-2.84561	0.00443265	0.0332317
k123_109661_1	18.0421	-7.48882	1.7039	-4.3951	1.11e-05	0.000220657
k123_109697_1	22.7015	-5.90559	1.88369	-3.13511	0.00171788	0.0160564
k123_109709_2	803.463	1.21657	0.231908	5.24589	1.56e-07	4.95e-06
k123_109728_2	33.5995	-3.92918	1.37368	-2.86033	0.00423194	0.0320407
k123_109750_2	1987.85	-1.01877	0.195484	-5.21152	1.87e-07	5.82e-06
k123_109862_2	151.006	-4.37741	1.08593	-4.03104	5.55e-05	0.000890685
k123_109877_3	89.3723	-2.24879	0.839451	-2.67888	0.00738691	0.0477621
k123_109938_1	76.4071	-3.28293	1.03458	-3.17319	0.00150773	0.0144543
k123_109948_2	979.976	-1.11331	0.188407	-5.90909	3.44e-09	1.51e-07
k123_109961_1	16.1841	-7.33235	1.98447	-3.69487	0.000220004	0.00295396
k123_109962_1	21.4748	-7.74024	1.91166	-4.04896	5.14e-05	0.000835757
k123_1100_2	28.2364	-8.13555	1.6019	-5.07868	3.8e-07	1.11e-05
k123_110188_2	25.1728	-7.97035	1.69796	-4.69409	2.68e-06	6.21e-05
k123_110226_2	1298.97	-1.14458	0.309539	-3.69771	0.000217556	0.00292877
k123_110325_1	125.366	2.65141	0.990821	2.67597	0.00745134	0.0480612
k123_110419_1	36.9589	-3.21467	1.17923	-2.72607	0.00640932	0.0433694
k123_110443_2	159.76	2.49231	0.825147	3.02044	0.00252404	0.0216828
k123_110466_1	93.4527	-3.01315	0.888304	-3.39203	0.000693774	0.00770166
k123_110473_1	14.9821	-7.22129	1.89784	-3.805	0.000141802	0.00202347
k123_110651_2	34.8662	-7.47	1.5295	-4.88395	1.04e-06	2.67e-05
k123_110673_1	26.9172	-3.40613	1.2442	-2.7376	0.00618884	0.0422899
k123_110774_1	31.1936	-3.38355	1.23192	-2.74658	0.00602208	0.041462
k123_110801_8	491.933	1.66398	0.266306	6.24839	4.15e-10	2.11e-08
k123_11082_2	167.695	-2.64262	0.76524	-3.45332	0.000553734	0.00640105
k123_110897_1	110.572	-1.63473	0.457369	-3.5742	0.000351306	0.00435889
k123_110971_1	80.3762	-2.79578	0.951481	-2.93834	0.0032997	0.0265436
k123_111018_1	18.26	-3.73295	1.28857	-2.89697	0.0037678	0.0293673
k123_111079_2	3582.46	-1.45915	0.209773	-6.95583	3.5e-12	2.45e-10
k123_11108_1	13.4359	-7.06534	1.93991	-3.6421	0.000270421	0.00351885
k123_111350_4	1600.83	1.05883	0.257194	4.11685	3.84e-05	0.000649355
k123_11138_1	110.933	-2.93506	1.05724	-2.77615	0.0055007	0.0389412
k123_111389_1	62.9048	-7.41018	1.34709	-5.50086	3.78e-08	1.38e-06
k123_111403_1	113.826	2.88186	0.875054	3.29335	0.000990011	0.0103282
k123_111420_1	30.4258	-8.24203	1.57458	-5.23443	1.65e-07	5.24e-06
k123_111629_1	15.4855	-3.69913	1.35355	-2.73292	0.0062776	0.0427191
k123_111680_1	8.36013	-6.37961	2.09279	-3.04838	0.00230079	0.0202247
k123_111784_2	194.444	-1.00636	0.365985	-2.74972	0.00596462	0.0411931
k123_111833_1	44.324	-8.78621	1.61924	-5.42612	5.76e-08	1.99e-06
k123_111875_1	11834.9	1.37384	0.194327	7.0697	1.55e-12	1.15e-10
k123_111877_1	19.5485	-5.69321	1.67125	-3.40655	0.000657889	0.00733688
k123_111923_1	15.8922	-5.38694	1.70258	-3.16399	0.00155623	0.014812
k123_111958_2	69.8157	-2.73461	0.980121	-2.79007	0.00526964	0.0376582
k123_112126_1	9.55845	-6.5737	2.04852	-3.209	0.00133198	0.0131196
k123_112132_2	407.419	-1.30424	0.245494	-5.31272	1.08e-07	3.61e-06
k123_112192_3	416.319	2.3561	0.399998	5.89028	3.86e-09	1.68e-07
k123_11223_1	19.9606	-7.63385	1.89906	-4.0198	5.82e-05	0.000926113
k123_112231_1	29.8771	-8.21668	1.70228	-4.82687	1.39e-06	3.45e-05
k123_11227_2	45.8999	-2.77816	0.877354	-3.16652	0.00154272	0.0147122
k123_11229_1	857.693	-1.02713	0.224514	-4.57492	4.76e-06	0.000104691
k123_112371_1	32.6386	-4.65528	1.49842	-3.1068	0.00189127	0.01733
k123_11250_1	826.933	-1.46816	0.226077	-6.49407	8.35e-11	4.77e-09
k123_11250_2	391.298	-1.29656	0.282192	-4.59459	4.34e-06	9.66e-05
k123_112591_1	18.9503	-7.55882	1.7963	-4.208	2.58e-05	0.000457098
k123_112640_1	7223.78	1.07358	0.204455	5.25096	1.51e-07	4.83e-06
k123_112692_1	12.1054	-6.9121	2.52385	-2.73872	0.00616797	0.0421969
k123_112693_2	414.362	1.86486	0.329705	5.65614	1.55e-08	6.01e-07
k123_112725_1	1755.42	1.71801	0.327479	5.24617	1.55e-07	4.94e-06
k123_112742_1	86.5981	-5.83163	1.1535	-5.05559	4.29e-07	1.23e-05
k123_112767_1	43.0554	-2.99421	1.06041	-2.82363	0.0047483	0.0350285
k123_112800_3	14.7984	-5.27552	1.90457	-2.76993	0.00560691	0.03952
k123_112938_3	82.2977	1.86674	0.607237	3.07415	0.00211105	0.0189519
k123_112969_3	26.126	4.80773	1.16993	4.10941	3.97e-05	0.000668306
k123_113020_3	293.544	1.76194	0.342499	5.14435	2.68e-07	8.06e-06
k123_113040_1	26.4072	-6.13824	1.55114	-3.95725	7.58e-05	0.00116965
k123_113123_1	63.3472	-3.43382	1.07202	-3.20311	0.00135951	0.0133456
k123_113152_2	26.096	-3.91614	1.21147	-3.23254	0.00122695	0.0123102
k123_113153_3	2393.63	3.38889	0.330547	10.2524	1.15e-24	2.97e-22
k123_113239_4	380.831	1.46896	0.319365	4.59962	4.23e-06	9.46e-05
k123_113324_1	3375.82	1.33049	0.188301	7.06578	1.6e-12	1.17e-10
k123_11335_1	32.6687	-6.43994	1.79571	-3.5863	0.000335401	0.00420096
k123_113364_1	36.8729	-3.7788	1.30732	-2.89049	0.00384639	0.0298279
k123_113517_2	5021.61	2.45139	0.344922	7.10706	1.19e-12	9.01e-11
k123_113652_1	7.25158	-6.17525	2.29299	-2.6931	0.00707906	0.0465054
k123_113719_2	1850.78	1.64398	0.310359	5.29703	1.18e-07	3.88e-06
k123_113778_1	6321.23	1.38243	0.179119	7.71794	1.18e-14	1.18e-12
k123_11380_13	686.741	1.06256	0.235865	4.50497	6.64e-06	0.000140677
k123_11380_15	2271.18	1.27585	0.227237	5.61461	1.97e-08	7.54e-07
k123_113833_3	1138.65	-1.27915	0.258734	-4.94389	7.66e-07	2.06e-05
k123_113851_2	12.1937	-6.92363	1.90687	-3.63089	0.00028245	0.00363636
k123_11386_1	9.03977	-6.49172	2.07536	-3.128	0.00176003	0.0163662
k123_113889_2	27.7537	3.67866	1.05407	3.48996	0.000483087	0.00571146
k123_113897_1	8.87124	-6.46277	2.17477	-2.9717	0.00296156	0.024473
k123_113977_1	58.3636	-3.52915	1.12	-3.15102	0.00162702	0.0153637
k123_113982_1	92.4914	2.9408	0.913884	3.21791	0.00129128	0.0127793
k123_114020_1	8928.42	1.14025	0.282738	4.0329	5.51e-05	0.0008851
k123_114060_1	8.20009	-6.35329	2.3434	-2.71114	0.00670516	0.0447648
k123_11418_3	201.565	1.32282	0.430998	3.0692	0.00214632	0.0191915
k123_11442_1	1432.94	1.17343	0.226337	5.18444	2.17e-07	6.65e-06
k123_114584_1	151.607	-2.05211	0.707739	-2.89954	0.00373716	0.029191
k123_114663_1	95.2285	-2.74758	0.945264	-2.90668	0.0036529	0.0286791
k123_114711_2	825.502	1.15233	0.224332	5.13671	2.8e-07	8.35e-06
k123_114712_11	553.804	-1.04988	0.256373	-4.09512	4.22e-05	0.000705573
k123_114712_6	5592.29	1.36853	0.1557	8.78955	1.5e-18	2.25e-16
k123_114712_8	1744.49	-1.20364	0.184245	-6.53284	6.45e-11	3.76e-09
k123_11491_1	84.5613	-2.2918	0.837802	-2.73549	0.00622871	0.0424925
k123_114965_1	22.3399	-5.89386	1.50745	-3.90982	9.24e-05	0.00139321
k123_115061_1	52.7099	2.10563	0.61093	3.44661	0.000567676	0.00652077
k123_115164_1	82.0172	1.36098	0.44447	3.06203	0.00219839	0.0195371
k123_115191_2	1822.9	2.41749	0.237305	10.1873	2.26e-24	5.62e-22
k123_115300_1	87.354	-4.84682	1.12402	-4.31204	1.62e-05	0.000304036
k123_115507_1	23.1976	-7.85208	1.71081	-4.58968	4.44e-06	9.83e-05
k123_115539_1	26.2413	-4.48262	1.41321	-3.17194	0.00151425	0.0144882
k123_115614_2	14724	-1.98864	0.138016	-14.4088	4.56e-47	5.76e-44
k123_11574_5	72.8355	-2.18893	0.809725	-2.70331	0.00686533	0.0455435
k123_115860_2	245.54	-1.14887	0.391438	-2.935	0.0033355	0.0267797
k123_115892_2	888.022	1.23886	0.368652	3.36051	0.000777993	0.0084654
k123_115897_2	373.522	-1.14566	0.315392	-3.63249	0.000280703	0.00362509
k123_116004_2	1890.4	1.0031	0.27052	3.70804	0.000208873	0.002828
k123_116129_2	7558.02	4.20448	0.323003	13.0168	9.82e-39	7.14e-36
k123_116182_2	8.03324	-6.32395	2.33597	-2.70721	0.00678517	0.045159
k123_116201_1	15.2135	-7.24255	1.79195	-4.04172	5.31e-05	0.000856726
k123_116256_1	8.72295	-5.44962	2.01487	-2.7047	0.0068367	0.0453743
k123_116309_1	131.134	1.79217	0.519366	3.45068	0.000559167	0.00644593
k123_116325_1	77.2822	-3.86845	1.09119	-3.54515	0.000392383	0.00479093
k123_116469_4	311.834	1.08745	0.335816	3.23823	0.00120273	0.0121047
k123_116502_1	7.9756	-6.31053	2.15762	-2.92477	0.00344713	0.027427
k123_11656_1	9.8051	5.08799	1.90097	2.67652	0.00743914	0.0480145
k123_116805_1	28.7303	-5.28663	1.60014	-3.30385	0.000953671	0.0100246
k123_116829_1	34.7296	-5.59627	1.75906	-3.1814	0.00146565	0.0141255
k123_116962_3	244.326	2.36031	0.821271	2.87398	0.0040534	0.0310705
k123_116968_1	67.0835	-2.47511	0.912648	-2.71202	0.00668755	0.0446902
k123_116994_3	182.889	3.26712	0.925634	3.5296	0.000416183	0.00503923
k123_117006_3	297.725	1.07493	0.32011	3.358	0.000785092	0.00852671
k123_117028_1	113.694	-1.11483	0.40924	-2.72415	0.00644667	0.0435607
k123_117062_1	7.66825	-6.25506	2.28163	-2.74148	0.00611626	0.0419516
k123_11710_1	16.6219	-7.3694	1.78339	-4.13224	3.59e-05	0.000612707
k123_117106_1	515.631	-1.12348	0.26981	-4.16395	3.13e-05	0.000543348
k123_117176_4	2318.11	-1.10335	0.17953	-6.14578	7.96e-10	3.92e-08
k123_117238_1	840.25	-1.10596	0.267478	-4.13476	3.55e-05	0.000606721
k123_117282_1	30.2709	-4.71973	1.41637	-3.33226	0.000861427	0.00921813
k123_117328_2	15.8766	6.5808	2.19628	2.99633	0.00273247	0.0230513
k123_11741_3	270.579	1.02646	0.328316	3.12644	0.00176935	0.0164266
k123_117511_2	1580.72	-1.09412	0.220782	-4.95568	7.21e-07	1.96e-05
k123_117511_3	954.421	1.28384	0.281899	4.55424	5.26e-06	0.00011416
k123_117524_1	10.1484	-6.66077	2.18068	-3.05445	0.00225475	0.0199471
k123_117600_2	665.143	1.52951	0.304893	5.01655	5.26e-07	1.47e-05
k123_117600_5	9251.29	1.28436	0.183213	7.01018	2.38e-12	1.71e-10
k123_117600_7	595.92	1.62585	0.233223	6.97124	3.14e-12	2.22e-10
k123_117639_1	13.6728	-7.08746	2.08308	-3.40239	0.000667999	0.00743538
k123_117659_1	247.415	-3.13358	0.853181	-3.67282	0.00023989	0.00317555
k123_117737_1	44.2523	-8.78277	1.43492	-6.12072	9.32e-10	4.51e-08
k123_117798_8	1970.36	1.19561	0.240622	4.96884	6.74e-07	1.84e-05
k123_117885_1	113.436	2.96878	1.04605	2.83808	0.00453853	0.0338251
k123_117978_1	380.727	-1.5103	0.247149	-6.11088	9.91e-10	4.75e-08
k123_117996_1	7278.47	-1.33897	0.253828	-5.27513	1.33e-07	4.31e-06
k123_118005_4	408.03	1.96261	0.455024	4.3132	1.61e-05	0.000302641
k123_118014_2	1086.17	2.21387	0.340613	6.49966	8.05e-11	4.62e-09
k123_118064_3	1737.41	2.13751	0.301604	7.08715	1.37e-12	1.02e-10
k123_118066_1	56.5585	-3.90105	1.30538	-2.98845	0.00280393	0.0234569
k123_11809_1	11.6873	-6.86143	1.86527	-3.67852	0.00023459	0.00310976
k123_118107_4	666.86	1.32533	0.195768	6.76992	1.29e-11	8.33e-10
k123_118107_5	2901.47	1.84336	0.19383	9.51016	1.9e-21	3.51e-19
k123_118119_2	101.112	-2.86037	0.970364	-2.94773	0.00320117	0.0259158
k123_118149_2	28.3426	-3.69872	1.15702	-3.19676	0.0013898	0.0135775
k123_118160_1	29.5858	-5.27611	1.35425	-3.89596	9.78e-05	0.00146623
k123_118283_1	82.532	-2.91565	0.837154	-3.48281	0.000496178	0.00583304
k123_118285_1	6791.24	1.93543	0.165886	11.6672	1.87e-31	8.39e-29
k123_118297_5	6127.56	1.15567	0.164852	7.01038	2.38e-12	1.71e-10
k123_118358_1	14.8122	-7.20079	2.45968	-2.92753	0.00341666	0.0272658
k123_11843_1	1378.28	1.22334	0.25925	4.71877	2.37e-06	5.61e-05
k123_118439_1	8.24662	-6.35924	2.09215	-3.03957	0.00236914	0.0206782
k123_11846_1	10.8281	-6.75414	2.0508	-3.29341	0.000989807	0.0103282
k123_118487_1	86.2676	-3.43304	1.0398	-3.30164	0.00096123	0.0100894
k123_118499_2	24.6334	-7.93744	1.80894	-4.38789	1.14e-05	0.000227033
k123_118503_2	103.978	-3.41651	1.12514	-3.03652	0.00239328	0.0208373
k123_11852_6	696.604	1.21746	0.223528	5.44656	5.14e-08	1.79e-06
k123_118564_1	10.9997	-6.77682	2.09618	-3.23294	0.00122522	0.012297
k123_118618_2	4967.61	-1.18962	0.185198	-6.42348	1.33e-10	7.38e-09
k123_118625_1	714.708	-1.49577	0.265465	-5.63454	1.76e-08	6.75e-07
k123_118684_2	1067.05	-1.08547	0.237642	-4.56767	4.93e-06	0.000108054
k123_118706_2	2963.06	1.26784	0.277946	4.56145	5.08e-06	0.000110887
k123_118944_1	64.3553	-3.62142	1.21921	-2.9703	0.00297504	0.0245426
k123_119155_1	1849.99	1.35076	0.301083	4.48636	7.25e-06	0.000151985
k123_119198_1	7.61173	-6.24204	2.15564	-2.89568	0.00378343	0.0294575
k123_119302_2	2685.82	2.24487	0.216233	10.3817	3e-25	8.09e-23
k123_119318_1	22.3591	-3.69192	1.21789	-3.03141	0.00243418	0.0210788
k123_119339_1	43.4683	-2.71517	0.933228	-2.90944	0.00362079	0.0284808
k123_119428_1	38.0678	-3.7245	1.1115	-3.35087	0.000805588	0.00872325
k123_119456_1	190.067	2.69733	0.980011	2.75234	0.00591705	0.0409778
k123_11952_3	586.926	1.39535	0.336364	4.14833	3.35e-05	0.000576016
k123_119714_4	4290.68	1.58265	0.227057	6.97026	3.16e-12	2.23e-10
k123_119732_1	30.9105	-4.14559	1.43609	-2.88673	0.00389269	0.0300953
k123_119765_1	69.4726	-3.32873	0.955215	-3.4848	0.000492503	0.00579453
k123_119860_2	297.529	-1.29453	0.278004	-4.65652	3.22e-06	7.34e-05
k123_120008_2	17.963	-3.9514	1.40461	-2.81316	0.00490572	0.0357378
k123_120023_1	67.5122	-3.34546	0.987771	-3.38688	0.000706936	0.00781793
k123_120039_1	26.2756	-3.75915	1.23138	-3.0528	0.00226716	0.0200121
k123_120050_2	7644.08	-1.20626	0.137839	-8.75126	2.11e-18	3.12e-16
k123_120084_1	15.7589	-7.29271	1.82115	-4.00444	6.22e-05	0.000980222
k123_120098_2	2373.37	1.26897	0.263214	4.82105	1.43e-06	3.54e-05
k123_120112_1	8.45887	-6.39809	2.33091	-2.74489	0.00605316	0.0415874
k123_120147_2	369.311	-1.20516	0.338126	-3.56424	0.000364918	0.0044971
k123_120157_1	2145.76	1.23765	0.230246	5.37534	7.64e-08	2.6e-06
k123_120218_1	74.2492	-2.90662	0.920738	-3.15683	0.00159493	0.0151258
k123_120257_1	255.052	-5.01118	0.914934	-5.47709	4.32e-08	1.55e-06
k123_12044_1	12.1789	-6.92298	1.96695	-3.51966	0.000432106	0.00519718
k123_120442_3	811.123	-1.00964	0.206995	-4.87761	1.07e-06	2.75e-05
k123_120447_1	59.8576	-6.31786	1.20016	-5.2642	1.41e-07	4.54e-06
k123_120497_5	440.621	1.28316	0.290231	4.42115	9.82e-06	0.000198234
k123_120620_2	4415.5	2.33069	0.157078	14.8378	8.34e-50	1.45e-46
k123_120640_1	91.8303	-5.25897	1.19095	-4.41577	1.01e-05	0.000202668
k123_120654_1	100.185	-3.4255	0.942369	-3.63499	0.000277988	0.00360282
k123_120687_1	12.8917	-7.00206	2.09842	-3.33682	0.000847431	0.00909847
k123_12073_1	6015.84	2.04788	0.268025	7.64064	2.16e-14	2.07e-12
k123_12073_2	625.009	1.69894	0.345927	4.91125	9.05e-07	2.37e-05
k123_120773_2	748.161	2.10467	0.277015	7.59768	3.01e-14	2.85e-12
k123_120802_1	14.3159	-7.15666	1.95009	-3.66991	0.000242635	0.00320604
k123_120807_3	103399	3.44351	0.159568	21.5802	2.76e-103	8.02e-99
k123_120909_4	1830.92	1.32815	0.207736	6.39346	1.62e-10	8.84e-09
k123_120992_2	13.3809	-7.05849	2.01191	-3.50835	0.000450898	0.00538118
k123_121016_1	33.5034	-3.14171	1.11827	-2.80943	0.00496291	0.0360281
k123_121052_2	7.67413	-6.25798	2.3397	-2.67469	0.00747984	0.0482237
k123_121142_2	37.644	-6.65516	1.59969	-4.16029	3.18e-05	0.000551141
k123_121154_1	2911.47	-1.09521	0.169433	-6.46395	1.02e-10	5.74e-09
k123_121246_1	24.9321	3.18787	1.08228	2.94551	0.00322427	0.0260689
k123_121271_1	17.2536	-7.42538	1.89191	-3.92481	8.68e-05	0.0013181
k123_121401_2	2209.66	1.72479	0.231529	7.44957	9.36e-14	8.31e-12
k123_121417_1	15.0366	-7.22707	1.82728	-3.95509	7.65e-05	0.001179
k123_121498_2	219.843	1.08916	0.398562	2.73273	0.0062812	0.0427191
k123_1216_1	11.4666	-6.83686	2.04761	-3.33895	0.000840954	0.00905232
k123_121612_1	926.698	1.1377	0.328918	3.45891	0.000542367	0.0062962
k123_12163_2	26668.8	1.85469	0.36529	5.0773	3.83e-07	1.11e-05
k123_121655_2	5869.11	1.20805	0.221605	5.45135	5e-08	1.75e-06
k123_12168_1	33.9309	-8.39981	1.71118	-4.90878	9.16e-07	2.39e-05
k123_121814_2	28.1738	-6.32501	2.03923	-3.10167	0.00192434	0.0175794
k123_121907_1	116.754	-10.1823	1.43922	-7.0749	1.5e-12	1.11e-10
k123_122123_4	313.249	1.50324	0.483436	3.10949	0.00187413	0.0172082
k123_122149_3	5886.28	-1.33714	0.173379	-7.71223	1.24e-14	1.23e-12
k123_122207_1	41.6222	-5.80005	1.33291	-4.35141	1.35e-05	0.000261077
k123_122279_5	310.284	1.48244	0.299423	4.95101	7.38e-07	2e-05
k123_122282_1	2292.49	-1.30249	0.255641	-5.095	3.49e-07	1.02e-05
k123_122364_2	1843.15	2.64539	0.282258	9.37223	7.1e-21	1.25e-18
k123_122382_1	9.1714	-6.51463	2.21248	-2.9445	0.00323479	0.0261163
k123_122399_2	886.854	1.15155	0.241828	4.76187	1.92e-06	4.63e-05
k123_122515_1	370.958	1.74166	0.330698	5.26664	1.39e-07	4.49e-06
k123_122586_3	8689.29	2.76241	0.168707	16.374	2.93e-60	6.57e-57
k123_122610_2	452.513	1.60544	0.265958	6.03646	1.58e-09	7.3e-08
k123_122670_1	31111.3	1.13059	0.154115	7.33604	2.2e-13	1.84e-11
k123_122702_1	207.716	2.54071	0.823652	3.08469	0.00203766	0.0184235
k123_122744_1	8.83242	-6.4571	2.34453	-2.75411	0.00588512	0.040799
k123_122772_1	118.138	-5.22266	0.635204	-8.22202	2e-16	2.43e-14
k123_122790_1	36.4666	-8.50487	1.56472	-5.43541	5.47e-08	1.9e-06
k123_122796_1	611.103	-1.63127	0.326179	-5.00116	5.7e-07	1.59e-05
k123_122842_2	61.5615	3.1693	1.14529	2.76725	0.00565319	0.0396541
k123_122890_3	15670.9	1.63887	0.165809	9.88408	4.88e-23	1.08e-20
k123_122891_2	979.397	1.14849	0.310988	3.69303	0.000221599	0.00297263
k123_123036_4	169.568	1.31333	0.353242	3.71794	0.000200853	0.00273597
k123_123056_1	7.92726	-6.30122	2.20874	-2.85286	0.00433277	0.0326343
k123_123059_1	65.2952	2.49655	0.905109	2.75829	0.00581051	0.040407
k123_123162_2	30.8014	-3.97672	1.18352	-3.36007	0.000779227	0.00847249
k123_123211_2	1041.86	-1.58	0.332707	-4.74892	2.05e-06	4.89e-05
k123_123223_2	1041.7	1.6455	0.247578	6.64639	3e-11	1.83e-09
k123_123223_4	2108.44	2.30597	0.290416	7.94024	2.02e-15	2.22e-13
k123_123227_2	13.8565	-7.10814	1.87161	-3.79787	0.000145946	0.00206942
k123_12332_2	78.5577	-3.64377	1.01726	-3.58194	0.000341046	0.00425686
k123_123357_1	67.8703	-3.72787	0.989777	-3.76637	0.000165638	0.00231368
k123_123358_2	1351.49	1.49247	0.197513	7.55635	4.15e-14	3.85e-12
k123_123362_1	174.14	2.55211	0.535339	4.76728	1.87e-06	4.52e-05
k123_123377_20	80.2372	2.23182	0.632177	3.53037	0.00041498	0.00502676
k123_123459_1	14.5975	-4.24487	1.50844	-2.81408	0.00489169	0.0356814
k123_123625_5	1787.69	2.91874	0.202531	14.4113	4.4e-47	5.76e-44
k123_12369_1	22.9298	-6.00142	1.5693	-3.82425	0.00013117	0.00189782
k123_123690_2	9.08361	6.75225	2.23831	3.01667	0.00255568	0.0218899
k123_123794_9	2999.8	-1.35247	0.208219	-6.49541	8.28e-11	4.73e-09
k123_123831_1	11.7916	-6.87625	2.53842	-2.70887	0.00675131	0.0449809
k123_123965_1	310.361	1.74292	0.396921	4.3911	1.13e-05	0.000224135
k123_123968_1	33.7168	3.40495	1.13904	2.98932	0.00279601	0.0234176
k123_124001_1	917.662	-3.4448	0.272544	-12.6395	1.28e-36	7.73e-34
k123_124004_1	52.2582	-3.13666	1.02467	-3.06113	0.00220501	0.0195836
k123_124016_2	2753.01	1.0575	0.167501	6.3134	2.73e-10	1.43e-08
k123_124050_1	33047.2	1.78305	0.176629	10.0949	5.82e-24	1.42e-21
k123_124246_2	64.195	-9.31991	1.48724	-6.26659	3.69e-10	1.89e-08
k123_124253_1	52.4583	-2.11474	0.588511	-3.59338	0.000326419	0.00410791
k123_124253_2	424.068	-1.28279	0.422124	-3.03889	0.00237451	0.0207162
k123_124374_11	359.842	-1.03427	0.354424	-2.91817	0.0035209	0.0278565
k123_124374_12	36.3298	-2.66364	0.744485	-3.57783	0.000346462	0.00430797
k123_124413_1	30.8689	-8.26219	1.5134	-5.45936	4.78e-08	1.69e-06
k123_124424_2	463.206	-1.13454	0.258863	-4.38276	1.17e-05	0.000231165
k123_124490_1	154.124	-1.04469	0.357049	-2.9259	0.0034346	0.0273496
k123_124599_1	34.377	-2.97589	1.11928	-2.65876	0.0078429	0.0499774
k123_124642_1	26.9299	-3.91851	1.3775	-2.84466	0.00444586	0.033305
k123_124680_2	15.8846	-5.38677	1.79929	-2.99383	0.002755	0.0231778
k123_124721_1	6021.77	-1.3081	0.18988	-6.88911	5.61e-12	3.8e-10
k123_124824_2	62.3417	-9.2771	1.44222	-6.43252	1.26e-10	6.98e-09
k123_124853_2	604.176	-1.08089	0.295594	-3.65668	0.000255506	0.0033563
k123_124886_5	2626.02	1.74629	0.302627	5.77044	7.91e-09	3.28e-07
k123_125018_1	16.0591	-7.32226	1.80138	-4.0648	4.81e-05	0.000791154
k123_125055_2	25577.7	1.09431	0.244607	4.47374	7.69e-06	0.000159518
k123_125204_1	156.01	-2.28107	0.772513	-2.95279	0.00314917	0.0255802
k123_125275_1	13.7612	-5.17245	1.91942	-2.69479	0.00704327	0.0463855
k123_125291_1	65.123	-3.08369	0.994921	-3.09944	0.00193889	0.0177013
k123_125325_12	1648.04	2.2545	0.20165	11.1803	5.09e-29	1.88e-26
k123_125438_4	333.396	1.13542	0.3374	3.36521	0.000764845	0.00835044
k123_125549_1	9.10629	-6.50189	2.12408	-3.06105	0.00220564	0.0195836
k123_125621_1	89.6295	-3.21715	0.525622	-6.12066	9.32e-10	4.51e-08
k123_125665_1	639.256	1.49905	0.318605	4.70505	2.54e-06	5.94e-05
k123_125751_4	113.004	1.34181	0.471752	2.84431	0.00445076	0.033316
k123_125761_1	5532.48	1.84929	0.21207	8.72021	2.78e-18	4.06e-16
k123_125761_3	661.603	-1.23506	0.31432	-3.92929	8.52e-05	0.00129582
k123_125818_1	546.733	1.28367	0.336323	3.81676	0.000135214	0.00194473
k123_125872_1	24.9182	-4.24755	1.38399	-3.06907	0.00214729	0.0191943
k123_125884_1	8.15787	-6.34594	2.24872	-2.82202	0.00477221	0.0351436
k123_125885_1	28.2368	-8.13544	1.84137	-4.41815	9.95e-06	0.000200725
k123_125920_1	46.4424	3.31755	1.173	2.82825	0.00468027	0.034648
k123_126033_2	61.5088	-2.83331	1.01027	-2.8045	0.00503941	0.0364652
k123_126057_1	1799.88	-1.08078	0.223652	-4.8324	1.35e-06	3.37e-05
k123_126059_2	5036.49	1.04799	0.200844	5.21791	1.81e-07	5.65e-06
k123_126255_1	15.4818	-7.26844	1.8049	-4.02707	5.65e-05	0.000901891
k123_126321_4	681.519	1.43757	0.217682	6.604	4e-11	2.39e-09
k123_126356_1	20.8653	-6.72416	1.6789	-4.00509	6.2e-05	0.000978698
k123_126513_1	45.3122	3.0386	1.10965	2.73834	0.00617504	0.0422353
k123_126555_1	10.5779	-6.71899	2.0287	-3.31196	0.000926432	0.0097842
k123_126556_2	1764.72	1.11052	0.391486	2.83667	0.0045587	0.0339303
k123_126556_5	1766.62	1.36294	0.192221	7.09046	1.34e-12	1e-10
k123_126577_1	12.1965	-6.92001	2.14148	-3.23142	0.00123178	0.0123416
k123_126662_1	238.307	3.25514	0.566067	5.75045	8.9e-09	3.66e-07
k123_126676_2	4293.18	2.35423	0.238927	9.85331	6.63e-23	1.45e-20
k123_126697_1	22095.9	-1.70515	0.167076	-10.2059	1.87e-24	4.68e-22
k123_126757_4	657.645	1.19739	0.372972	3.2104	0.00132551	0.013076
k123_126798_1	1706.57	-1.16263	0.229403	-5.06806	4.02e-07	1.16e-05
k123_126818_2	138.788	2.57885	0.888794	2.90152	0.00371361	0.0290695
k123_126875_1	977.719	1.08436	0.24405	4.44317	8.86e-06	0.000181119
k123_126889_1	8.66524	-6.42735	2.19323	-2.93055	0.00338367	0.027047
k123_126963_1	597.971	1.40525	0.306444	4.58568	4.53e-06	9.97e-05
k123_126996_1	37.01	-2.98889	1.11152	-2.689	0.00716655	0.0468757
k123_127102_2	138.228	-1.1507	0.408277	-2.81842	0.00482608	0.0354326
k123_127108_2	4070.24	1.01506	0.229484	4.42322	9.72e-06	0.000196613
k123_127196_2	220.556	-1.44624	0.365237	-3.95974	7.5e-05	0.00116123
k123_127216_2	24.2185	4.13107	1.28583	3.21278	0.00131457	0.0129789
k123_127240_1	29.0142	-3.88407	1.37885	-2.8169	0.00484902	0.0355115
k123_127279_1	10.2864	-6.67939	2.01344	-3.31741	0.000908566	0.00963749
k123_12729_2	44.7676	3.14193	1.0562	2.97474	0.00293237	0.0242594
k123_127314_1	436.171	-1.1787	0.268702	-4.38663	1.15e-05	0.000227703
k123_127467_1	7955.65	1.68167	0.178528	9.41964	4.53e-21	8.08e-19
k123_127525_2	41.6325	-2.95219	1.04666	-2.82059	0.00479361	0.0352566
k123_127616_1	39.9022	5.9065	1.25967	4.68894	2.75e-06	6.36e-05
k123_127866_1	7.32366	-6.18855	2.23788	-2.76536	0.00568598	0.0398169
k123_127890_1	12.3832	-6.94562	2.53524	-2.73963	0.0061508	0.0421036
k123_127940_1	394.647	-1.86746	0.367439	-5.08237	3.73e-07	1.09e-05
k123_12797_1	8.3009	-6.36794	2.2138	-2.87648	0.00402142	0.0308808
k123_1280_1	122.215	-10.2487	1.40661	-7.28609	3.19e-13	2.62e-11
k123_128006_1	891.808	-1.52773	0.239894	-6.36836	1.91e-10	1.03e-08
k123_128043_1	46.8132	-8.86336	1.47099	-6.02545	1.69e-09	7.75e-08
k123_128488_7	77.509	1.54004	0.519747	2.96305	0.00304606	0.0250009
k123_128592_1	158.855	-1.30302	0.39813	-3.27285	0.00106469	0.0109736
k123_128646_1	27.4118	3.48212	1.21088	2.87568	0.00403157	0.0309261
k123_128646_2	35.1697	3.86752	1.36901	2.82506	0.00472725	0.0349274
k123_128677_1	62.5316	1.72572	0.553799	3.11616	0.00183226	0.0168707
k123_128744_1	133.921	2.20787	0.476495	4.63358	3.59e-06	8.13e-05
k123_128747_1	700.688	1.26396	0.346442	3.64839	0.000263892	0.00344469
k123_128801_2	47.1291	3.66384	0.732303	5.00317	5.64e-07	1.57e-05
k123_128876_1	7.8124	-6.28002	2.19466	-2.8615	0.00421648	0.0319574
k123_128896_1	10.7931	-6.74809	2.07235	-3.25624	0.00112898	0.0115057
k123_128992_1	46.7587	4.03074	1.1727	3.43713	0.000587905	0.00671075
k123_129160_1	25.6232	-7.99496	1.64054	-4.87338	1.1e-06	2.8e-05
k123_12920_1	13.9904	-7.12317	1.93316	-3.68472	0.000228951	0.00304527
k123_129323_1	8.59574	-6.42125	2.24774	-2.85676	0.00427994	0.0323369
k123_129343_2	21.0898	3.69747	1.0958	3.37422	0.000740248	0.0081154
k123_129459_2	3535.91	-1.64791	0.279286	-5.90043	3.63e-09	1.59e-07
k123_129463_9	1206.97	1.25075	0.194143	6.4424	1.18e-10	6.57e-09
k123_129606_1	28.4893	-8.1479	1.61335	-5.05028	4.41e-07	1.26e-05
k123_129612_1	353.158	-1.04209	0.257406	-4.04844	5.16e-05	0.000837166
k123_129621_1	12.2592	-6.93239	2.10852	-3.2878	0.00100973	0.0104962
k123_129647_3	448.785	-1.20695	0.257723	-4.68312	2.83e-06	6.51e-05
k123_129723_1	36.9018	-3.4142	1.22625	-2.78426	0.00536508	0.0381762
k123_129786_1	29.3111	-4.43387	1.33957	-3.30992	0.000933227	0.00983811
k123_129938_1	23.2572	-7.85377	1.59651	-4.91935	8.68e-07	2.29e-05
k123_12994_1	56.0311	-5.1876	1.23928	-4.18599	2.84e-05	0.000497059
k123_129964_1	3369.31	-1.25515	0.170341	-7.36846	1.73e-13	1.46e-11
k123_130090_1	1748.01	1.14978	0.264768	4.34261	1.41e-05	0.00026988
k123_130093_5	8393.04	1.08531	0.160898	6.74531	1.53e-11	9.72e-10
k123_130097_1	63.323	-2.46327	0.874537	-2.81666	0.00485259	0.0355167
k123_130107_1	79.0546	-2.47689	0.783953	-3.15949	0.00158048	0.0150182
k123_130212_1	21.8735	-7.76664	1.78547	-4.34991	1.36e-05	0.000262429
k123_130268_1	40.233	-4.14837	1.30738	-3.17305	0.00150848	0.0144561
k123_130286_1	18.1195	4.75645	1.49632	3.17877	0.00147902	0.0142354
k123_130321_1	10.0697	-6.64959	2.1943	-3.03039	0.0024424	0.0211312
k123_130350_1	41.8858	-3.57672	1.12728	-3.17287	0.00150941	0.0144561
k123_130377_1	78.1778	-2.98992	0.872234	-3.42789	0.000608286	0.00690277
k123_130427_1	9.19186	-6.51674	2.28845	-2.84767	0.00440408	0.0330602
k123_130593_2	933.286	-1.10848	0.193546	-5.72721	1.02e-08	4.11e-07
k123_13075_1	54.9273	-3.71654	1.04854	-3.54449	0.000393373	0.00479547
k123_130778_1	77.5885	-3.04469	0.944166	-3.22473	0.0012609	0.0125641
k123_13078_1	60.0872	-3.01068	1.05133	-2.86369	0.00418741	0.0318444
k123_130793_2	219.204	-1.1671	0.390725	-2.98701	0.00281723	0.0235268
k123_130821_1	52.2288	-2.77315	0.971015	-2.85593	0.00429104	0.0324123
k123_131007_3	59.7541	2.64533	0.639393	4.13726	3.51e-05	0.000600859
k123_131092_1	31.286	-8.28221	1.68217	-4.92353	8.5e-07	2.25e-05
k123_131134_2	6559.2	-1.22507	0.15402	-7.95397	1.81e-15	2.01e-13
k123_131168_1	12.7253	-6.98703	2.02738	-3.44634	0.000568233	0.00652458
k123_13129_1	18.3039	-7.50891	1.76291	-4.25937	2.05e-05	0.000374432
k123_131364_1	2316.73	1.78792	0.228434	7.82683	5e-15	5.26e-13
k123_131397_1	1703.67	1.22172	0.3242	3.7684	0.000164294	0.00229602
k123_131541_1	17.77	-7.46709	2.03764	-3.66458	0.00024775	0.00326177
k123_131812_2	4240.23	1.11395	0.297918	3.73911	0.000184672	0.00254655
k123_131857_1	12.2452	-6.93126	2.07432	-3.34146	0.000833391	0.00898087
k123_131881_2	26.2334	6.23938	1.73339	3.59952	0.000318805	0.00402602
k123_131942_3	138.084	1.23086	0.39921	3.08324	0.00204762	0.0184851
k123_132028_1	67.6727	-7.51448	1.40711	-5.34035	9.28e-08	3.13e-06
k123_132063_1	170.783	-3.01962	0.795551	-3.79564	0.000147265	0.00208304
k123_132084_3	3048.24	-2.13716	0.242601	-8.80935	1.26e-18	1.9e-16
k123_132137_1	24.2613	-7.91733	1.78315	-4.44009	8.99e-06	0.000183344
k123_132176_1	10.7741	-6.74678	2.11001	-3.19752	0.00138616	0.0135594
k123_132212_1	15.1306	-7.23636	1.95928	-3.69338	0.000221293	0.0029699
k123_132362_5	2612.59	-1.01114	0.201095	-5.02817	4.95e-07	1.39e-05
k123_132449_2	193.489	-2.6357	0.90165	-2.92319	0.0034646	0.0275351
k123_132541_2	8345.96	1.84265	0.217171	8.48479	2.16e-17	2.87e-15
k123_132541_3	1505.2	1.26489	0.199111	6.35265	2.12e-10	1.14e-08
k123_132553_1	97.1438	-7.05959	1.01333	-6.96673	3.24e-12	2.27e-10
k123_132639_1	22.4972	-7.80673	1.72149	-4.53487	5.76e-06	0.000123858
k123_132662_1	123.739	2.99415	1.02486	2.92151	0.00348344	0.0276562
k123_13269_3	2377.26	2.31139	0.216066	10.6976	1.04e-26	3.16e-24
k123_132783_5	52.4706	4.50792	0.9117	4.94452	7.63e-07	2.05e-05
k123_132852_3	28.2135	-4.00537	1.40265	-2.85558	0.00429582	0.0324339
k123_132970_1	5749.72	-1.04202	0.140301	-7.42707	1.11e-13	9.7e-12
k123_1330_1	15.9523	-7.31137	1.75447	-4.16729	3.08e-05	0.000536474
k123_133015_11	13.5958	4.47027	1.65677	2.69819	0.00697175	0.0460499
k123_133022_1	17.732	-7.46405	1.95812	-3.81184	0.000137934	0.00197897
k123_133039_3	37597.3	2.61593	0.206988	12.6381	1.3e-36	7.73e-34
k123_133056_2	115.318	-3.05551	0.946451	-3.22839	0.00124491	0.0124474
k123_133089_1	8.96485	-6.48033	2.04074	-3.17548	0.00149587	0.0143643
k123_133263_2	30.8058	-4.52814	1.53436	-2.95116	0.00316583	0.0257012
k123_133274_1	12.3807	-5.10712	1.8136	-2.81602	0.00486229	0.035555
k123_133401_1	211.505	-1.48247	0.342721	-4.32558	1.52e-05	0.000289493
k123_133408_1	241.458	2.93902	0.869773	3.37907	0.000727319	0.00799172
k123_133422_1	21.4737	-4.22467	1.46076	-2.8921	0.00382675	0.0297189
k123_133457_1	20.9779	-7.70686	1.77145	-4.3506	1.36e-05	0.000261777
k123_133505_1	2333.14	1.79629	0.320652	5.60199	2.12e-08	8.04e-07
k123_133557_1	4090.6	-1.17905	0.24536	-4.8054	1.54e-06	3.81e-05
k123_133594_1	31.6028	3.51631	1.26457	2.78064	0.00542515	0.0385282
k123_133604_1	3156.54	-1.46375	0.159103	-9.20006	3.58e-20	6.16e-18
k123_133611_4	18599.8	1.58158	0.175318	9.02124	1.86e-19	2.99e-17
k123_133660_1	13.4496	-7.06518	1.85781	-3.80296	0.000142978	0.00203726
k123_133669_3	1696.18	-1.38616	0.189793	-7.30353	2.8e-13	2.33e-11
k123_133710_1	51.3187	-8.9971	1.61783	-5.56122	2.68e-08	9.95e-07
k123_133785_2	4377.13	1.24933	0.253439	4.92953	8.24e-07	2.19e-05
k123_133833_3	543.45	1.11325	0.286786	3.8818	0.000103687	0.00154236
k123_133873_1	11.5467	-6.84476	1.92452	-3.55661	0.000375665	0.00461197
k123_133908_1	118.167	-10.199	1.31843	-7.73571	1.03e-14	1.03e-12
k123_133954_2	3537.78	1.73314	0.212193	8.16775	3.14e-16	3.76e-14
k123_133973_2	726.944	-1.35651	0.260535	-5.20664	1.92e-07	5.95e-06
k123_134073_2	2478.54	-1.84716	0.326047	-5.66531	1.47e-08	5.71e-07
k123_134102_3	1654.2	-1.13599	0.263149	-4.31692	1.58e-05	0.000299049
k123_134110_2	308.058	-1.22266	0.340122	-3.59478	0.00032466	0.00409285
k123_134189_1	44.9176	-3.3133	1.10954	-2.98619	0.00282478	0.0235636
k123_134206_2	340.477	2.60754	0.392449	6.64427	3.05e-11	1.85e-09
k123_134206_3	787.216	1.2865	0.269358	4.77617	1.79e-06	4.34e-05
k123_134261_2	13.4942	7.32134	2.65796	2.7545	0.00587823	0.0407707
k123_134268_1	26.9883	-3.37701	1.11913	-3.01753	0.00254841	0.0218534
k123_134278_1	268.795	-1.03864	0.277483	-3.74309	0.000181771	0.00251131
k123_134332_1	45.4062	-2.84749	1.01229	-2.8129	0.00490964	0.035752
k123_134386_3	465.826	2.39979	0.390528	6.14499	8e-10	3.94e-08
k123_134386_4	8413.08	1.51578	0.183847	8.24478	1.65e-16	2.02e-14
k123_134386_5	929.21	1.10592	0.202854	5.45181	4.99e-08	1.74e-06
k123_134389_4	4169.37	1.75947	0.160384	10.9703	5.31e-28	1.75e-25
k123_13446_2	139.438	-1.15105	0.403374	-2.85355	0.00432342	0.0325976
k123_134488_2	18155.5	1.25143	0.232201	5.38944	7.07e-08	2.41e-06
k123_134488_4	4140.77	1.29595	0.157816	8.21179	2.18e-16	2.62e-14
k123_134628_1	34.0096	-8.40341	1.60534	-5.23465	1.65e-07	5.24e-06
k123_134734_1	16.4894	-5.44293	1.7785	-3.0604	0.00221039	0.0196197
k123_134802_1	987.022	1.29121	0.243111	5.31121	1.09e-07	3.64e-06
k123_134830_2	7725.86	1.42984	0.183707	7.78328	7.07e-15	7.24e-13
k123_134830_4	2547.44	1.10191	0.265002	4.15814	3.21e-05	0.00055535
k123_134854_1	7.53998	-6.23225	2.26545	-2.751	0.00594144	0.0411013
k123_134881_3	502.496	-1.29682	0.239065	-5.42456	5.81e-08	2e-06
k123_134920_1	52.1608	-5.11077	1.4878	-3.43513	0.00059227	0.00675002
k123_134959_2	683.86	2.42039	0.373217	6.48521	8.86e-11	5.02e-09
k123_134959_5	344.441	1.79632	0.352475	5.09629	3.46e-07	1.02e-05
k123_134962_2	189.072	2.25083	0.419242	5.36881	7.93e-08	2.68e-06
k123_134973_1	202.036	-1.77675	0.413854	-4.29318	1.76e-05	0.000327872
k123_134988_1	9.79705	-6.60595	2.02027	-3.26984	0.0010761	0.0110715
k123_135030_1	97.9217	2.46996	0.862839	2.8626	0.00420177	0.031912
k123_135033_1	228.248	3.63124	0.552825	6.56852	5.08e-11	2.99e-09
k123_135052_1	641.061	1.15817	0.362791	3.19241	0.00141093	0.0137483
k123_135055_1	31.2115	-4.73602	1.64047	-2.88698	0.00388954	0.0300825
k123_135066_1	10.612	-6.72264	1.97267	-3.4079	0.000654659	0.00730927
k123_135093_1	28.8494	-3.88958	1.3452	-2.89146	0.00383461	0.0297604
k123_135210_2	16.6513	-7.37316	1.76551	-4.17621	2.96e-05	0.000517655
k123_135214_1	7.51616	-6.22436	2.15033	-2.89461	0.00379629	0.0295181
k123_135242_1	113.47	2.27493	0.495344	4.59263	4.38e-06	9.74e-05
k123_135449_5	6555.48	1.60844	0.217567	7.39287	1.44e-13	1.24e-11
k123_135491_3	32.0724	3.23967	1.14983	2.81752	0.00483962	0.0354605
k123_1355_3	10.1574	-5.6712	2.02744	-2.79722	0.00515446	0.0370764
k123_135530_3	428.724	2.84388	0.29342	9.69219	3.25e-22	6.4e-20
k123_135629_1	5855.93	5.30141	1.21895	4.34917	1.37e-05	0.000262967
k123_135702_1	1168.87	2.04156	0.302182	6.75608	1.42e-11	9.11e-10
k123_135715_4	26.7821	-3.59398	1.323	-2.71654	0.00659677	0.0442665
k123_13578_3	262.848	-1.02107	0.325844	-3.13361	0.00172672	0.0161182
k123_135827_1	1977.65	1.13178	0.185149	6.11281	9.79e-10	4.71e-08
k123_135827_2	2814.27	1.38513	0.25147	5.50811	3.63e-08	1.33e-06
k123_135900_5	3643.41	1.27304	0.200859	6.33801	2.33e-10	1.24e-08
k123_135960_1	10.4334	-6.70016	2.23562	-2.99701	0.00272644	0.0230138
k123_135974_2	156.457	-2.59802	0.710908	-3.65451	0.000257672	0.00337713
k123_135986_1	18.4954	3.13655	1.07184	2.92633	0.0034299	0.027334
k123_136075_1	8.37022	-6.38289	2.21491	-2.88178	0.00395431	0.0304619
k123_136113_2	351.923	1.9344	0.374772	5.16154	2.45e-07	7.45e-06
k123_136113_3	246.507	1.19001	0.353133	3.36986	0.000752068	0.00822948
k123_136151_1	968.498	2.27934	0.501772	4.54257	5.56e-06	0.000120127
k123_136180_6	4598.23	1.6398	0.233316	7.02823	2.09e-12	1.51e-10
k123_136227_1	21.7245	-7.75588	1.82908	-4.24031	2.23e-05	0.000402382
k123_136254_1	95.1754	3.17216	1.0482	3.02628	0.00247585	0.0213634
k123_136426_1	2532.77	1.43452	0.194741	7.3663	1.75e-13	1.48e-11
k123_136447_11	2775.2	1.6059	0.326305	4.92148	8.59e-07	2.27e-05
k123_136447_12	290.949	1.29634	0.40996	3.1621	0.00156635	0.0148937
k123_136447_7	605.968	1.76466	0.362526	4.86768	1.13e-06	2.87e-05
k123_13649_1	33.7314	3.05394	1.09053	2.80043	0.00510342	0.0368023
k123_136503_1	52.7331	-3.56681	1.20175	-2.968	0.00299742	0.0246713
k123_136697_1	1086.28	-4.72509	0.362097	-13.0492	6.42e-39	5.05e-36
k123_136733_1	7594.22	2.64355	0.339041	7.79715	6.33e-15	6.58e-13
k123_136796_1	3794.19	1.51129	0.166301	9.0877	1.01e-19	1.66e-17
k123_136796_3	160.112	-1.52493	0.354073	-4.30682	1.66e-05	0.000310093
k123_136800_1	12.3837	-6.94445	2.11861	-3.27784	0.00104606	0.0108121
k123_136837_4	774.231	-1.10651	0.357126	-3.09837	0.0019459	0.017743
k123_136858_4	469.54	1.21468	0.410276	2.96065	0.00306994	0.0251413
k123_136937_1	10.4114	-5.70965	2.01607	-2.83207	0.00462479	0.0343273
k123_136942_1	6.9815	6.37268	2.38032	2.67724	0.00742313	0.0479537
k123_136976_2	35917	1.21667	0.135055	9.00869	2.09e-19	3.33e-17
k123_136996_3	98.1521	1.424	0.449652	3.1669	0.00154072	0.014698
k123_13701_2	947.436	1.27639	0.209198	6.10134	1.05e-09	5.01e-08
k123_13701_4	5830.64	1.88952	0.181221	10.4266	1.87e-25	5.19e-23
k123_13701_5	23475.5	1.01348	0.291586	3.47577	0.000509398	0.00597157
k123_13701_6	11879.6	1.55948	0.2826	5.51832	3.42e-08	1.26e-06
k123_13701_7	3337.22	1.18626	0.21206	5.59401	2.22e-08	8.38e-07
k123_137015_2	26.865	-4.28439	1.49713	-2.86173	0.0042133	0.0319542
k123_137060_1	16.074	-4.09537	1.50628	-2.71887	0.00655052	0.044068
k123_137068_1	8.91786	-6.47176	2.03788	-3.17573	0.00149458	0.0143567
k123_137070_1	1708.79	-1.21061	0.229491	-5.27521	1.33e-07	4.31e-06
k123_137110_1	13.8894	-7.11001	1.90852	-3.72541	0.000194998	0.0026662
k123_137113_1	12.3458	-6.94223	2.03266	-3.41534	0.000637018	0.00715072
k123_137183_3	1310.99	1.59844	0.215701	7.41047	1.26e-13	1.09e-11
k123_13720_2	36.9924	3.30525	1.05336	3.1378	0.0017022	0.0159251
k123_137443_3	367.81	-1.10258	0.271466	-4.06156	4.87e-05	0.000798603
k123_137507_1	138.646	1.61184	0.387853	4.1558	3.24e-05	0.000560075
k123_137577_1	25.8381	-8.0074	1.6832	-4.75724	1.96e-06	4.71e-05
k123_137679_1	12.9589	-7.01187	2.05661	-3.40943	0.000650995	0.00727115
k123_137690_1	7.76017	-6.2728	2.19273	-2.86073	0.00422665	0.032009
k123_137774_1	13700.3	1.54311	0.15419	10.0078	1.41e-23	3.3e-21
k123_13782_1	6.78681	-6.07769	2.28162	-2.66376	0.00772716	0.0493805
k123_137834_2	56447.5	3.80308	0.256397	14.8328	8.99e-50	1.45e-46
k123_137937_2	104.447	-1.43182	0.427962	-3.34568	0.000820822	0.00886186
k123_138002_2	177.89	1.03666	0.386265	2.68381	0.00727893	0.0473692
k123_13803_1	16.5337	-7.36272	2.04372	-3.60262	0.000315031	0.00398875
k123_138118_1	737.627	-1.29924	0.212552	-6.11256	9.8e-10	4.71e-08
k123_138132_1	27.1983	-3.917	1.41116	-2.77573	0.00550778	0.0389668
k123_138139_1	15.3262	4.08926	1.42897	2.86169	0.00421393	0.0319542
k123_138172_1	82.9466	2.56081	0.951214	2.69215	0.00709923	0.0465433
k123_138182_2	397.533	-1.05621	0.322392	-3.27616	0.00105229	0.0108611
k123_138212_1	12.989	-7.01078	2.58898	-2.70793	0.00677044	0.0450784
k123_138258_1	26.9678	-3.26597	1.1389	-2.86766	0.00413521	0.0315325
k123_138259_1	154.93	-3.03056	0.895254	-3.38513	0.000711438	0.00785578
k123_138432_4	40602.2	1.4078	0.27815	5.06132	4.16e-07	1.2e-05
k123_13848_1	116.047	2.51064	0.918982	2.73198	0.00629553	0.042792
k123_138519_1	47.2877	-8.87927	1.51263	-5.87009	4.36e-09	1.88e-07
k123_138558_1	62.5192	-2.58657	0.960762	-2.69221	0.00709803	0.0465433
k123_13858_1	37.1136	2.98369	1.11163	2.68407	0.00727326	0.0473429
k123_13861_1	61.7342	-3.7486	1.09029	-3.43817	0.000585651	0.00669289
k123_138676_2	7566.39	1.1742	0.153472	7.65092	2e-14	1.93e-12
k123_138717_2	9.32237	-6.53841	2.19742	-2.97549	0.00292519	0.0242137
k123_138773_1	16.9746	-7.39918	2.34915	-3.14973	0.00163422	0.0154113
k123_138787_1	7.21356	-6.1673	2.2506	-2.74029	0.00613853	0.0420548
k123_138799_1	18.6295	-7.53647	1.76336	-4.27392	1.92e-05	0.000353922
k123_138812_1	1439.55	-1.16792	0.215618	-5.4166	6.07e-08	2.09e-06
k123_138903_6	9150.42	2.49449	0.249759	9.98757	1.73e-23	3.99e-21
k123_138949_1	378.623	-1.58729	0.278235	-5.70485	1.16e-08	4.61e-07
k123_138993_1	5749.13	-1.02663	0.343874	-2.98548	0.00283137	0.0235848
k123_139015_2	47.9768	4.50445	1.03461	4.35375	1.34e-05	0.000258616
k123_13907_1	15.8946	-5.39071	1.65354	-3.26011	0.00111371	0.011374
k123_139078_2	1409.77	1.0533	0.214841	4.9027	9.45e-07	2.46e-05
k123_139244_2	3532.29	-1.12708	0.169571	-6.64665	3e-11	1.83e-09
k123_139281_1	44.8771	-5.88726	1.44095	-4.08569	4.39e-05	0.000730663
k123_139301_1	11.4137	-4.9807	1.75116	-2.84423	0.0044519	0.033316
k123_139558_1	4986.43	-1.0925	0.190455	-5.73627	9.68e-09	3.94e-07
k123_139566_1	291.922	-4.71371	0.429736	-10.9688	5.4e-28	1.76e-25
k123_139606_2	33.9779	-3.88721	1.36705	-2.84351	0.00446199	0.0333486
k123_139637_1	13.38	4.4438	1.64574	2.70019	0.00692992	0.0458153
k123_13981_1	87.2927	-2.92042	1.05819	-2.75982	0.00578337	0.0402952
k123_139847_1	1021.48	1.0955	0.327194	3.34818	0.000813456	0.00879209
k123_13987_1	1797.02	1.31093	0.196845	6.65973	2.74e-11	1.68e-09
k123_140211_1	36.3497	-8.49909	1.8777	-4.52633	6e-06	0.000128498
k123_140226_1	16.5198	-7.36313	2.03664	-3.61534	0.000299955	0.00382114
k123_140235_4	2502.83	1.38187	0.187107	7.38543	1.52e-13	1.3e-11
k123_14029_2	3903.81	-1.86781	0.314101	-5.94652	2.74e-09	1.23e-07
k123_140399_10	664.155	1.00926	0.298811	3.37759	0.000731238	0.00803175
k123_140399_6	8017.2	2.08244	0.15209	13.6922	1.13e-42	1.13e-39
k123_140399_8	2183.38	1.32229	0.2492	5.30614	1.12e-07	3.72e-06
k123_140426_1	22.9134	-7.83386	1.78598	-4.3863	1.15e-05	0.000227893
k123_140522_2	55.492	2.00487	0.63016	3.18153	0.00146497	0.0141255
k123_140612_1	22.3261	-5.96071	1.55949	-3.82223	0.000132252	0.00191253
k123_140691_2	44122.4	1.31148	0.167051	7.85079	4.13e-15	4.42e-13
k123_140691_6	328.245	1.53642	0.508526	3.02132	0.00251672	0.0216391
k123_140764_2	7404.78	1.67649	0.21537	7.78423	7.01e-15	7.21e-13
k123_140767_2	297.948	1.46371	0.306097	4.78183	1.74e-06	4.24e-05
k123_140795_5	1259.41	1.77234	0.2398	7.39092	1.46e-13	1.25e-11
k123_140795_6	4368.97	2.16607	0.180307	12.0132	3.03e-33	1.47e-30
k123_140874_6	251.908	2.01222	0.471318	4.26935	1.96e-05	0.0003601
k123_140882_7	56.3528	2.50102	0.845555	2.95784	0.003098	0.0253129
k123_140882_8	164.041	2.79604	0.577962	4.83776	1.31e-06	3.29e-05
k123_140882_9	339.553	2.81311	0.541037	5.19947	2e-07	6.17e-06
k123_141057_1	27.1549	-3.24116	1.20772	-2.6837	0.00728117	0.0473732
k123_141165_1	127.031	-3.49301	0.977945	-3.57178	0.000354561	0.00439179
k123_141235_1	30.5758	-6.33896	2.03961	-3.10793	0.00188403	0.0172709
k123_141244_1	7.88933	-6.2979	2.35334	-2.67616	0.00744722	0.0480559
k123_141350_1	1190.53	-1.94026	0.225382	-8.60872	7.39e-18	1.02e-15
k123_141449_1	61.8753	-7.38161	1.45859	-5.06079	4.18e-07	1.2e-05
k123_141452_1	28.2669	-8.13685	1.71372	-4.74807	2.05e-06	4.91e-05
k123_141504_2	1016.61	1.74365	0.240203	7.25908	3.9e-13	3.16e-11
k123_141558_1	3449.39	-1.01279	0.220174	-4.59993	4.23e-06	9.45e-05
k123_141559_1	991.435	-1.18673	0.258762	-4.58618	4.51e-06	9.97e-05
k123_141621_2	695.631	1.1097	0.277633	3.99699	6.42e-05	0.00100732
k123_141624_1	57.6586	-9.16464	1.59794	-5.73529	9.73e-09	3.96e-07
k123_141677_8	73.2254	3.74371	1.06897	3.50217	0.000461477	0.00548494
k123_141747_2	570.871	1.41835	0.330585	4.29043	1.78e-05	0.000331547
k123_141935_1	38.7277	2.83113	1.0206	2.77399	0.00553737	0.0391437
k123_142019_4	7126.55	2.81466	0.201215	13.9883	1.84e-44	1.98e-41
k123_142045_2	24.4484	6.34411	1.66988	3.79913	0.000145204	0.0020609
k123_142052_1	25.0846	-6.06327	1.55994	-3.88686	0.000101551	0.00151447
k123_142121_1	14.5881	5.34323	1.96306	2.72189	0.00649095	0.0437887
k123_142134_1	852.786	-1.15957	0.208208	-5.56927	2.56e-08	9.57e-07
k123_142193_1	29.3602	-8.19226	1.73336	-4.72622	2.29e-06	5.42e-05
k123_142214_1	9.99716	-6.63507	2.20298	-3.01186	0.00259654	0.0221586
k123_142229_1	6305.66	2.36962	0.332166	7.13383	9.76e-13	7.47e-11
k123_142285_1	47.8295	3.75305	1.31142	2.86182	0.00421221	0.0319542
k123_142438_1	39.2086	-8.60926	1.68268	-5.11639	3.11e-07	9.23e-06
k123_142478_4	50.3978	4.88938	1.00704	4.85521	1.2e-06	3.04e-05
k123_142528_1	975.491	1.61886	0.533853	3.0324	0.00242615	0.0210281
k123_14260_2	22657.3	-1.17783	0.222415	-5.29564	1.19e-07	3.9e-06
k123_142657_3	222.429	1.38794	0.487709	2.84583	0.00442958	0.0332173
k123_142736_1	33.4151	-2.96012	1.05055	-2.8177	0.00483695	0.0354565
k123_142855_3	9925.75	1.31832	0.266094	4.95435	7.26e-07	1.97e-05
k123_142875_1	9.84404	-6.6137	2.13089	-3.10373	0.00191099	0.017485
k123_142895_1	27.3684	-3.18529	1.10363	-2.8862	0.00389923	0.0301333
k123_142907_2	10.047	-6.64575	2.04083	-3.2564	0.00112834	0.0115032
k123_142952_1	33.5534	-8.38416	1.66122	-5.04699	4.49e-07	1.28e-05
k123_142989_2	73.4285	-6.71205	1.47156	-4.56117	5.09e-06	0.000110954
k123_143059_1	11.0136	-6.77819	2.09142	-3.24094	0.00119135	0.0120276
k123_143069_1	126.275	-1.19892	0.402371	-2.97963	0.00288597	0.0239572
k123_143107_1	7963.33	1.28974	0.272621	4.73089	2.24e-06	5.31e-05
k123_143131_2	1537.14	1.56164	0.175463	8.90015	5.58e-19	8.77e-17
k123_143205_1	105.297	3.27594	1.019	3.21487	0.00130503	0.012889
k123_143249_1	8.64161	-6.42869	2.20306	-2.91808	0.00352198	0.0278565
k123_143256_1	21.3369	-7.73008	1.77169	-4.36312	1.28e-05	0.000249374
k123_14337_3	881.01	1.32604	0.231453	5.7292	1.01e-08	4.07e-07
k123_143465_1	4502.06	2.03526	0.210952	9.64798	5.01e-22	9.66e-20
k123_143465_3	377.946	-1.05558	0.322733	-3.27077	0.00107257	0.0110469
k123_143465_4	2976.39	1.21831	0.218108	5.58581	2.33e-08	8.76e-07
k123_143539_2	14.1356	-5.2149	1.7959	-2.90378	0.00368682	0.0288987
k123_143551_3	1744.8	1.39912	0.223074	6.27201	3.56e-10	1.84e-08
k123_143638_1	33.3437	-3.37083	1.26411	-2.66657	0.0076629	0.0490668
k123_143650_1	206.703	4.44692	0.66453	6.69184	2.2e-11	1.37e-09
k123_143847_3	1323.82	-2.05813	0.204286	-10.0747	7.15e-24	1.73e-21
k123_143852_1	3748.82	1.32237	0.184727	7.15851	8.16e-13	6.29e-11
k123_143934_6	8588.5	-1.22014	0.14422	-8.46026	2.67e-17	3.51e-15
k123_143963_1	13.9074	-6.1336	1.9331	-3.17293	0.00150909	0.0144561
k123_144064_2	20.9381	-4.52041	1.5242	-2.96575	0.00301949	0.0248178
k123_144122_1	17012.7	-1.17374	0.223109	-5.26082	1.43e-07	4.61e-06
k123_144243_1	16.4639	-5.43655	1.76554	-3.07926	0.00207517	0.0186967
k123_144261_1	370.147	-4.72694	1.54928	-3.05106	0.00228038	0.0200817
k123_14427_2	31.003	-3.3727	1.13693	-2.96651	0.00301203	0.0247706
k123_144276_1	44.2364	-8.78228	1.45665	-6.02908	1.65e-09	7.62e-08
k123_144505_2	69.1958	3.31118	0.823371	4.02149	5.78e-05	0.000919981
k123_144557_2	26.4463	-3.23515	1.15894	-2.79148	0.00524683	0.0375644
k123_14474_4	29.359	-4.23201	1.40514	-3.01181	0.00259695	0.0221586
k123_144740_1	6.89403	6.35312	2.37193	2.67846	0.00739623	0.0478118
k123_144742_3	90.6533	-1.44392	0.474615	-3.0423	0.00234781	0.0205388
k123_144754_1	26.4117	-8.03906	1.57842	-5.0931	3.52e-07	1.03e-05
k123_144762_2	47.1356	-8.8739	1.57323	-5.64058	1.69e-08	6.54e-07
k123_144763_2	8.09771	-6.33427	2.14308	-2.95569	0.00311974	0.0254403
k123_144803_1	1913.12	1.0527	0.177333	5.93626	2.92e-09	1.3e-07
k123_144817_3	133.695	2.00551	0.605893	3.31	0.000932944	0.00983811
k123_144837_3	505.147	1.17689	0.256626	4.58602	4.52e-06	9.97e-05
k123_144904_1	1906.05	-1.17801	0.17068	-6.90187	5.13e-12	3.51e-10
k123_144991_2	56.7716	2.19295	0.726932	3.01671	0.0025553	0.0218899
k123_145027_2	1171.42	1.31984	0.25451	5.18578	2.15e-07	6.62e-06
k123_145034_1	24.8173	4.42988	1.65323	2.67953	0.0073726	0.0477333
k123_145114_1	729.92	1.28542	0.254302	5.05469	4.31e-07	1.23e-05
k123_145208_1	1982.07	1.93907	0.294184	6.59136	4.36e-11	2.59e-09
k123_145246_3	494.179	1.82333	0.288902	6.31125	2.77e-10	1.45e-08
k123_145383_3	361.145	-1.02538	0.309219	-3.31604	0.000913032	0.00967515
k123_145433_2	445.001	1.14198	0.250803	4.55329	5.28e-06	0.000114593
k123_145548_1	35.7617	-6.63905	1.39975	-4.74302	2.11e-06	5.01e-05
k123_145747_7	747.245	-1.43457	0.245304	-5.84813	4.97e-09	2.12e-07
k123_145875_1	46.1521	-3.15587	1.03808	-3.0401	0.00236496	0.0206577
k123_145986_2	2563.64	1.06299	0.253121	4.19953	2.67e-05	0.000471738
k123_146012_1	2995.53	1.00871	0.327337	3.08156	0.00205918	0.0185722
k123_146014_3	35.0853	2.43451	0.890328	2.7344	0.0062495	0.0425944
k123_146021_1	44.437	-4.61666	1.37345	-3.36137	0.000775573	0.00844855
k123_146082_1	1115.75	1.85456	0.274661	6.75215	1.46e-11	9.32e-10
k123_146082_2	502.965	1.66237	0.330613	5.02813	4.95e-07	1.39e-05
k123_146110_1	99.0857	2.86093	0.968014	2.95546	0.00312202	0.0254403
k123_146112_1	13.8447	-7.10856	1.94424	-3.65623	0.000255956	0.00335877
k123_146130_1	68.4905	-2.5572	0.93445	-2.73658	0.00620808	0.0423915
k123_146230_1	36.2884	-4.17202	1.44095	-2.89533	0.00378759	0.0294663
k123_14637_2	12.5642	4.25182	1.54755	2.74746	0.00600595	0.0413999
k123_146455_1	1021.82	1.49301	0.282276	5.28919	1.23e-07	4.02e-06
k123_146467_1	40.1247	-8.64169	1.58126	-5.46507	4.63e-08	1.64e-06
k123_146535_1	29.1774	-4.07103	1.30401	-3.12193	0.00179672	0.0166065
k123_1466_1	58.567	-9.18705	1.50908	-6.08785	1.14e-09	5.41e-08
k123_146616_1	33.4191	-3.22063	1.16277	-2.76978	0.00560933	0.0395236
k123_146661_2	13.4888	-3.27537	1.22357	-2.67689	0.00743094	0.0479828
k123_146719_1	287.136	-2.66143	0.78741	-3.37998	0.000724903	0.00797119
k123_146749_1	46.1797	-8.84515	1.54264	-5.73378	9.82e-09	3.99e-07
k123_14695_2	11.5454	-6.84471	2.05304	-3.33394	0.000856247	0.00917958
k123_1470_1	11.3983	-6.82415	1.91609	-3.56149	0.000368756	0.00454055
k123_14704_5	95777.2	-1.03887	0.266929	-3.89195	9.94e-05	0.00148681
k123_147040_2	11.9356	-6.89373	2.52881	-2.72607	0.00640929	0.0433694
k123_147121_1	63.586	-2.66485	0.890128	-2.99378	0.00275543	0.0231778
k123_147178_2	1091.95	2.01317	0.227655	8.84308	9.31e-19	1.42e-16
k123_147178_3	99.0855	1.43274	0.485859	2.94887	0.00318935	0.0258424
k123_147196_1	52.7549	2.93017	1.00979	2.90174	0.00371091	0.0290561
k123_147247_3	4929.06	1.28099	0.244158	5.24655	1.55e-07	4.94e-06
k123_147281_1	32.5069	-8.3393	1.68136	-4.95985	7.05e-07	1.93e-05
k123_147290_1	34.5961	-2.92423	1.09436	-2.6721	0.00753776	0.0484563
k123_147364_1	94.9455	-3.01226	0.808148	-3.72736	0.000193494	0.00264936
k123_147404_1	28.3545	3.24889	1.19092	2.72806	0.00637077	0.0431681
k123_147419_2	117.829	2.28682	0.488224	4.68395	2.81e-06	6.49e-05
k123_147604_1	58885.4	2.31664	0.23128	10.0166	1.29e-23	3.07e-21
k123_147604_2	3348.69	2.29816	0.241862	9.50197	2.06e-21	3.77e-19
k123_147626_1	62.0061	-3.92531	1.42803	-2.74876	0.00598208	0.0412647
k123_14764_1	53653.5	1.75155	0.233817	7.49112	6.83e-14	6.15e-12
k123_147645_1	1291.88	2.17739	0.242564	8.97658	2.79e-19	4.44e-17
k123_147681_1	36.808	-2.95856	0.968985	-3.05325	0.00226374	0.0200078
k123_14773_3	3845.62	-1.01337	0.240133	-4.22003	2.44e-05	0.000435834
k123_147756_4	824.062	-1.00228	0.228457	-4.38718	1.15e-05	0.00022728
k123_147844_4	6959.19	1.16232	0.202761	5.73247	9.9e-09	4.01e-07
k123_147877_1	1640.95	1.07184	0.179002	5.98787	2.13e-09	9.65e-08
k123_147880_1	61862.3	-1.36615	0.188636	-7.24224	4.41e-13	3.54e-11
k123_147985_1	6.57693	6.28491	2.32512	2.70305	0.00687056	0.0455574
k123_148017_1	13.6016	3.29121	1.21281	2.7137	0.00665358	0.0444938
k123_148017_2	260.475	2.22486	0.430259	5.17096	2.33e-07	7.13e-06
k123_148048_2	55.7656	-2.46195	0.819077	-3.00576	0.00264919	0.0225119
k123_148077_1	18.83	-7.5511	1.87444	-4.02846	5.61e-05	0.000898064
k123_148107_2	678.696	-1.06843	0.294374	-3.6295	0.000283969	0.00365107
k123_148119_1	86.4783	-2.70763	0.810597	-3.34029	0.000836906	0.00901541
k123_148217_1	7.86527	-6.29282	2.24129	-2.80767	0.00499007	0.0361736
k123_14833_1	81.426	-2.93554	0.910622	-3.22367	0.00126559	0.0126022
k123_148369_1	1036.31	2.32989	0.313032	7.44296	9.85e-14	8.65e-12
k123_14840_2	337.134	3.9167	0.531474	7.3695	1.71e-13	1.46e-11
k123_14840_3	309.736	3.70706	0.53857	6.88316	5.85e-12	3.94e-10
k123_148437_1	494.804	-1.1892	0.292721	-4.06258	4.85e-05	0.000795996
k123_148439_2	973.546	-1.33863	0.310227	-4.31498	1.6e-05	0.000301179
k123_148464_2	5792.77	2.2566	0.283362	7.96367	1.67e-15	1.88e-13
k123_148478_3	5889.5	2.0831	0.211618	9.84367	7.3e-23	1.59e-20
k123_148552_1	1331.28	1.09738	0.220503	4.97672	6.47e-07	1.79e-05
k123_148626_1	12.3667	-6.94005	2.57596	-2.69417	0.00705651	0.0464516
k123_148644_1	146.375	2.52564	0.945177	2.67214	0.00753691	0.0484563
k123_14865_3	30.9876	3.42245	1.17511	2.91245	0.00358601	0.0282454
k123_148674_2	1007.48	-1.01036	0.188446	-5.36153	8.25e-08	2.79e-06
k123_148750_1	80.3449	-2.51705	0.861563	-2.92149	0.00348364	0.0276562
k123_148816_4	85.2883	4.80478	0.921612	5.21345	1.85e-07	5.77e-06
k123_148820_1	21.2888	-4.90503	1.75125	-2.80087	0.0050965	0.0367777
k123_148835_2	6743.69	-1.69594	0.227944	-7.44016	1.01e-13	8.81e-12
k123_148848_1	12.7778	-6.99098	1.92681	-3.62827	0.00028533	0.00366371
k123_148855_1	28.2247	2.77322	0.973158	2.84971	0.00437592	0.0329081
k123_149022_2	8658.81	1.464	0.279386	5.24007	1.61e-07	5.1e-06
k123_149166_1	17.9871	-7.48369	1.81125	-4.13178	3.6e-05	0.000613271
k123_149168_3	369.405	1.35062	0.382711	3.52907	0.000417016	0.00504721
k123_149219_2	13.2928	-5.17041	1.87674	-2.755	0.00586928	0.040728
k123_149237_2	4527.54	2.13839	0.292793	7.30344	2.81e-13	2.33e-11
k123_149357_2	84.8104	-4.9489	1.20508	-4.10669	4.01e-05	0.000674644
k123_149481_1	1613.79	-1.55604	0.258909	-6.00998	1.86e-09	8.48e-08
k123_149532_1	10.0701	-6.64736	2.02214	-3.28729	0.00101158	0.0105117
k123_149587_2	573.784	1.93662	0.479568	4.03826	5.38e-05	0.000868032
k123_149589_2	23.4886	-3.4304	1.22864	-2.79203	0.00523781	0.0375183
k123_14959_1	2110.07	1.13	0.159183	7.09875	1.26e-12	9.54e-11
k123_149590_1	1183.27	2.76513	0.219243	12.6121	1.81e-36	1.05e-33
k123_149682_1	46.1702	-2.81602	1.01574	-2.7724	0.00556452	0.0392593
k123_149721_1	306.812	1.25749	0.30186	4.16581	3.1e-05	0.00053924
k123_149734_1	111.774	-5.2115	1.14472	-4.55266	5.3e-06	0.00011485
k123_149744_1	246.41	-1.33037	0.35088	-3.79153	0.000149723	0.00211372
k123_149839_1	62.932	-2.56774	0.922389	-2.7838	0.0053727	0.0382117
k123_149884_1	136.836	-2.34417	0.794857	-2.94917	0.00318628	0.0258384
k123_149890_2	22093.4	1.02926	0.130906	7.86262	3.76e-15	4.05e-13
k123_149929_1	27.5103	-4.1692	1.32412	-3.14865	0.00164028	0.0154599
k123_149944_2	21.2116	-3.965	1.17919	-3.36247	0.00077249	0.00842127
k123_149951_1	23.0575	-5.93965	1.58967	-3.73641	0.000186664	0.00257036
k123_150057_9	1998.9	2.6644	0.179008	14.8843	4.17e-50	8.67e-47
k123_150077_2	123.897	-1.3413	0.423487	-3.16727	0.00153876	0.0146841
k123_150198_1	43.8646	-2.88346	0.994309	-2.89996	0.00373205	0.0291668
k123_150219_1	3692.78	-1.27283	0.164104	-7.75622	8.75e-15	8.87e-13
k123_150312_1	16032.1	1.32187	0.164142	8.05319	8.07e-16	9.35e-14
k123_150332_2	7396.62	2.07541	0.266308	7.79327	6.53e-15	6.76e-13
k123_150344_1	14.1709	-7.13953	2.44409	-2.92115	0.00348747	0.0276715
k123_150554_1	60.0812	-9.22337	1.50567	-6.12574	9.03e-10	4.39e-08
k123_150635_1	43.2432	-6.91228	1.36495	-5.06414	4.1e-07	1.19e-05
k123_150660_1	17430.5	1.087	0.258749	4.20097	2.66e-05	0.000469801
k123_150685_1	65.7931	-3.52057	0.993689	-3.54292	0.000395716	0.00482151
k123_150685_2	443.489	-2.65684	0.679857	-3.90794	9.31e-05	0.00140116
k123_15071_1	7.92861	-6.30089	2.10685	-2.99067	0.00278365	0.0233612
k123_150836_1	22.0283	-7.77725	1.70702	-4.55603	5.21e-06	0.000113358
k123_150869_1	253.463	2.3665	0.851119	2.78045	0.00542832	0.0385413
k123_150911_3	112.253	2.5284	0.683052	3.70163	0.000214221	0.00289173
k123_150915_3	3484.63	1.10805	0.309452	3.58067	0.000342709	0.0042741
k123_150922_1	50.9566	-3.03507	0.739223	-4.10577	4.03e-05	0.000676576
k123_151015_2	627.515	1.2223	0.241021	5.07135	3.95e-07	1.15e-05
k123_151068_1	11.7511	-6.86952	2.14645	-3.20041	0.00137233	0.0134488
k123_151091_1	30.872	-3.27994	1.16835	-2.80733	0.00499545	0.0362012
k123_151124_2	10248.7	1.73064	0.199491	8.6753	4.12e-18	5.88e-16
k123_151181_2	37.0636	3.02669	1.133	2.67141	0.00755344	0.0485154
k123_1512_1	182.511	1.07958	0.375204	2.87732	0.0040107	0.0308066
k123_151220_1	102.325	2.612	0.970461	2.6915	0.00711314	0.0465925
k123_151238_2	22.4616	-4.86262	1.64638	-2.95352	0.00314176	0.0255618
k123_151243_3	219.31	-1.02264	0.365312	-2.79935	0.00512058	0.036874
k123_151310_3	366.206	-1.34436	0.314515	-4.27437	1.92e-05	0.000353645
k123_151394_1	21.8632	-7.76578	1.86734	-4.15873	3.2e-05	0.00055458
k123_151399_1	27.9015	-4.45561	1.41302	-3.15325	0.00161465	0.0152829
k123_151518_1	97.4341	-3.77996	1.06235	-3.55811	0.00037354	0.00459168
k123_151565_1	16.4915	-7.35921	1.88066	-3.9131	9.11e-05	0.0013787
k123_151594_1	118.864	2.99745	0.720099	4.16255	3.15e-05	0.000546349
k123_151601_3	101.416	-1.45042	0.475209	-3.05218	0.00227185	0.0200369
k123_151714_2	25.1372	-4.22299	1.36569	-3.09221	0.0019867	0.0180584
k123_151744_1	26.9551	-3.25328	1.09125	-2.98125	0.00287078	0.0238584
k123_151764_1	89.4711	-3.11335	0.972257	-3.20219	0.00136388	0.013384
k123_151806_2	227.752	1.65396	0.374632	4.41488	1.01e-05	0.000203359
k123_151887_2	17.2167	-6.44739	1.81629	-3.54977	0.000385573	0.00471966
k123_151991_1	177.785	-5.28714	1.82512	-2.89688	0.00376899	0.0293686
k123_152043_1	156.628	-2.61911	0.811048	-3.22928	0.00124101	0.0124126
k123_152166_1	127.755	2.78156	1.01132	2.75042	0.00595197	0.0411448
k123_152172_2	7818.14	1.31385	0.215187	6.1056	1.02e-09	4.89e-08
k123_152197_1	7172.62	1.04668	0.178117	5.87636	4.19e-09	1.82e-07
k123_152410_1	152.793	-2.86906	0.786657	-3.64715	0.000265165	0.00345819
k123_152484_1	786.802	1.5056	0.205738	7.31801	2.52e-13	2.1e-11
k123_152657_1	147.015	-5.88933	0.959438	-6.13831	8.34e-10	4.08e-08
k123_152659_1	9.15407	-6.50923	2.14079	-3.04057	0.0023613	0.0206319
k123_152689_1	166.218	-8.8532	1.22713	-7.21455	5.41e-13	4.26e-11
k123_152697_1	3191.02	1.49972	0.274896	5.45561	4.88e-08	1.72e-06
k123_15270_1	28.8999	-8.16696	1.66418	-4.9075	9.22e-07	2.4e-05
k123_152745_7	36102.9	1.56641	0.144575	10.8346	2.36e-27	7.39e-25
k123_152762_1	11.4893	-6.83882	2.56398	-2.66726	0.00764717	0.0489769
k123_152778_3	1036.91	1.02897	0.235198	4.37489	1.21e-05	0.000238368
k123_152799_1	40.5629	2.42672	0.653917	3.71105	0.000206403	0.00280238
k123_152828_7	206.634	-1.31111	0.379881	-3.45137	0.00055775	0.00643725
k123_15283_1	26.5621	-8.04577	1.63442	-4.92271	8.54e-07	2.26e-05
k123_152866_1	19.5025	-7.60017	1.71835	-4.42295	9.74e-06	0.000196723
k123_152876_2	253.021	2.64719	0.856418	3.091	0.00199481	0.0181152
k123_152911_1	120.173	2.59	0.961555	2.69356	0.00706944	0.0464737
k123_152917_1	20.5184	-7.67493	1.74112	-4.40804	1.04e-05	0.00020904
k123_153033_1	56.7438	-3.5773	1.13687	-3.14663	0.00165161	0.0155418
k123_153142_2	168.772	1.91839	0.517969	3.70369	0.000212488	0.00287294
k123_153178_1	9.54733	-6.57251	2.16656	-3.03362	0.00241641	0.0209749
k123_153190_3	1743.86	-1.02292	0.175488	-5.82899	5.58e-09	2.36e-07
k123_153190_4	252.946	-1.36074	0.428912	-3.17253	0.00151118	0.0144636
k123_153296_1	40.0926	-6.743	1.69592	-3.97601	7.01e-05	0.00109222
k123_153380_1	61.4276	-2.84775	0.904773	-3.14748	0.00164687	0.015511
k123_153533_2	1102.54	1.45511	0.203155	7.16255	7.92e-13	6.14e-11
k123_153558_3	174.063	-1.40644	0.356412	-3.94612	7.94e-05	0.00121763
k123_153561_2	902.048	1.31293	0.236085	5.56127	2.68e-08	9.95e-07
k123_153567_5	400.972	1.1495	0.291779	3.93961	8.16e-05	0.00124717
k123_153650_1	16.9651	-7.39913	2.01881	-3.66509	0.000247252	0.00325817
k123_153668_1	29.1443	-8.18004	1.66602	-4.90992	9.11e-07	2.38e-05
k123_153808_2	35.9198	-2.7776	1.03022	-2.69612	0.00701528	0.0462589
k123_153834_1	34.5949	-6.59915	1.50952	-4.3717	1.23e-05	0.000241229
k123_153906_1	9.43635	-6.55343	2.24325	-2.9214	0.00348461	0.0276564
k123_153907_1	9604.33	-1.60932	0.155113	-10.3752	3.22e-25	8.58e-23
k123_153911_1	8.78853	6.70383	2.14962	3.11862	0.00181703	0.0167411
k123_154019_2	8694.16	-1.17395	0.176162	-6.66403	2.66e-11	1.64e-09
k123_154053_1	5727.33	1.78014	0.21442	8.30212	1.02e-16	1.27e-14
k123_154059_1	15.1163	-7.23441	1.90805	-3.79153	0.000149725	0.00211372
k123_154093_4	3233.31	1.40581	0.242118	5.80628	6.39e-09	2.68e-07
k123_154142_1	18.7397	-7.5435	1.79207	-4.20937	2.56e-05	0.000454885
k123_154148_1	13.3613	-7.05477	2.09773	-3.36304	0.000770879	0.00840686
k123_154180_1	146.41	2.10253	0.47592	4.41782	9.97e-06	0.000200892
k123_154218_1	3767.67	2.42162	0.862092	2.809	0.00496954	0.0360673
k123_15428_1	16.4283	-4.39555	1.44928	-3.03291	0.00242204	0.0210112
k123_154329_1	20.7872	-7.69298	1.69687	-4.53364	5.8e-06	0.000124494
k123_154358_3	4438.14	-1.92915	0.2	-9.64573	5.12e-22	9.81e-20
k123_15438_1	1620.75	1.65995	0.221534	7.49298	6.73e-14	6.08e-12
k123_154398_3	2577.18	-1.17055	0.264461	-4.42618	9.59e-06	0.00019434
k123_154493_2	131.784	1.20585	0.403857	2.98584	0.002828	0.0235702
k123_15456_1	112.299	-3.06871	0.744702	-4.12073	3.78e-05	0.000640751
k123_154662_1	70.0611	-3.1963	1.12855	-2.83223	0.00462248	0.0343188
k123_154738_1	61.5665	-2.8685	0.934851	-3.06841	0.00215203	0.0192072
k123_154764_2	254.713	1.6971	0.374662	4.5297	5.91e-06	0.000126652
k123_154771_1	116.367	-2.12749	0.745297	-2.85455	0.00430977	0.0325115
k123_154814_1	33.4256	4.38281	1.10556	3.96432	7.36e-05	0.00114147
k123_154828_3	520.849	1.84717	0.33206	5.56278	2.66e-08	9.9e-07
k123_154829_3	1012.47	1.40322	0.20774	6.75469	1.43e-11	9.17e-10
k123_154846_1	566.952	-2.57688	0.342224	-7.52979	5.08e-14	4.68e-12
k123_154857_1	8.64796	-6.42847	2.06835	-3.10802	0.00188343	0.0172709
k123_154999_1	10.7677	-6.74603	2.14364	-3.147	0.00164956	0.0155275
k123_155022_1	30.8557	-8.26301	1.64071	-5.03625	4.75e-07	1.34e-05
k123_155032_4	65297.9	1.48616	0.192089	7.73683	1.02e-14	1.02e-12
k123_155032_5	4802.92	-1.24071	0.20826	-5.95751	2.56e-09	1.15e-07
k123_155045_2	117.631	-2.49693	0.856787	-2.91429	0.00356495	0.0281176
k123_155061_2	13.4015	-7.06112	1.9083	-3.70021	0.000215418	0.00290176
k123_155074_1	486.097	1.1036	0.303852	3.63203	0.000281202	0.00362831
k123_155077_1	23.3593	-3.32811	1.21241	-2.74503	0.00605059	0.0415815
k123_15508_1	26.2949	-5.20409	1.47734	-3.52262	0.000427311	0.00515253
k123_155085_2	11098.3	1.79409	0.244344	7.3425	2.1e-13	1.76e-11
k123_155090_1	25.7214	-8.00122	1.82168	-4.39222	1.12e-05	0.000223138
k123_155108_1	19.3802	-7.59097	2.29819	-3.30303	0.000956468	0.0100467
k123_155158_1	61.5976	-9.25992	1.46862	-6.30517	2.88e-10	1.5e-08
k123_155226_2	2469.44	1.5139	0.293415	5.15958	2.48e-07	7.52e-06
k123_155280_1	7898.89	1.07147	0.205242	5.22051	1.78e-07	5.59e-06
k123_155294_1	41.434	-8.6889	1.60121	-5.42645	5.75e-08	1.99e-06
k123_155351_1	10.4553	-4.76616	1.64274	-2.90135	0.00371562	0.0290774
k123_155431_1	7.65451	-6.25138	2.18225	-2.86464	0.00417478	0.0317816
k123_155465_1	22.2005	-7.7887	1.73293	-4.49453	6.97e-06	0.000146685
k123_155510_3	18.6098	-4.26835	1.48023	-2.88358	0.00393182	0.0303288
k123_155564_1	29.1769	-4.25827	1.43351	-2.97051	0.00297303	0.0245329
k123_15559_1	23.2736	-3.96712	1.49108	-2.66058	0.00780073	0.049785
k123_155608_1	32.4196	-3.35778	1.05383	-3.18627	0.00144121	0.0139732
k123_155675_2	4135.5	-1.40894	0.314323	-4.48246	7.38e-06	0.000154125
k123_155767_1	293.298	-2.44914	0.758772	-3.22777	0.00124759	0.0124656
k123_155901_1	12.0575	-6.90898	2.34673	-2.94409	0.00323902	0.0261376
k123_155988_2	15.0821	-5.31092	1.78047	-2.98287	0.00285557	0.0237591
k123_156035_1	49.5198	-2.60686	0.933493	-2.79258	0.00522892	0.0374743
k123_156191_1	6835	1.69563	0.196856	8.61357	7.08e-18	9.81e-16
k123_156193_1	47.6707	-3.40524	1.2293	-2.77007	0.00560446	0.0395124
k123_156218_5	10136.8	2.75215	0.307948	8.93705	4e-19	6.32e-17
k123_156218_6	493.153	1.12938	0.352127	3.20732	0.00133979	0.0131743
k123_156253_2	442.703	-1.09735	0.221793	-4.94764	7.51e-07	2.03e-05
k123_156327_1	973.598	1.44244	0.234021	6.16371	7.11e-10	3.53e-08
k123_156397_1	22.8047	-7.82811	1.78728	-4.3799	1.19e-05	0.000233743
k123_156498_1	16.2667	-6.36032	1.80774	-3.51838	0.000434188	0.00521384
k123_156542_1	58.0836	-2.90671	0.959092	-3.03069	0.00243992	0.0211159
k123_156697_1	11.4924	-6.83969	2.16906	-3.15329	0.00161439	0.0152829
k123_156740_4	850.021	-1.02609	0.200487	-5.11801	3.09e-07	9.18e-06
k123_156900_2	65.0849	-3.32909	1.06364	-3.1299	0.00174866	0.0162865
k123_156934_2	74.8379	3.08195	0.940602	3.27657	0.00105075	0.0108529
k123_156995_1	19.9789	-5.72166	1.82421	-3.13651	0.00170972	0.0159904
k123_157032_1	688.762	-1.303	0.233331	-5.58436	2.35e-08	8.82e-07
k123_157071_1	3563.93	-1.25007	0.192947	-6.47885	9.24e-11	5.22e-09
k123_157121_1	16.1944	-6.35514	1.8597	-3.41729	0.000632477	0.00711072
k123_157130_1	9.33237	-6.53829	2.05485	-3.18188	0.00146324	0.0141209
k123_157153_1	36.8821	-3.09015	1.10763	-2.78987	0.00527287	0.0376582
k123_157212_1	387.695	-1.09852	0.241947	-4.54032	5.62e-06	0.000121238
k123_157446_1	13.3993	-7.05882	2.47383	-2.85339	0.00432552	0.0326016
k123_15756_1	474.282	1.03436	0.235974	4.38339	1.17e-05	0.000230646
k123_157626_3	30.8524	-3.36641	1.06241	-3.16864	0.00153152	0.014639
k123_157639_1	9.41318	-6.55173	2.13975	-3.06191	0.00219927	0.0195389
k123_157853_1	51.3285	-3.21492	1.04931	-3.06385	0.00218509	0.0194426
k123_157879_1	77.9156	-7.72444	1.25476	-6.15612	7.46e-10	3.68e-08
k123_15793_1	1602.08	1.00864	0.192518	5.23922	1.61e-07	5.12e-06
k123_157933_1	22.4068	-5.2894	1.73372	-3.0509	0.00228157	0.0200861
k123_157998_1	3493.82	2.05266	0.267627	7.66982	1.72e-14	1.68e-12
k123_158017_1	7.75653	-6.27289	2.2213	-2.82397	0.0047433	0.0350193
k123_158185_1	7.14387	-6.15004	2.20424	-2.79009	0.00526934	0.0376582
k123_158214_5	21867.7	1.10304	0.160008	6.89366	5.44e-12	3.71e-10
k123_158272_1	26.3221	2.67644	0.960596	2.78623	0.0053325	0.0379815
k123_158296_1	41.4607	3.4167	1.12564	3.03536	0.00240252	0.0208855
k123_15831_1	56.6394	-9.13899	1.54642	-5.90979	3.43e-09	1.51e-07
k123_158460_3	19828	-1.00097	0.241379	-4.14687	3.37e-05	0.000578922
k123_158460_5	4460.72	1.10046	0.221859	4.96019	7.04e-07	1.92e-05
k123_158478_2	1453.75	-1.31904	0.241234	-5.46788	4.55e-08	1.62e-06
k123_158494_1	18.3513	-7.51004	1.8385	-4.08488	4.41e-05	0.000731964
k123_158580_3	38.4828	-3.11153	0.959361	-3.24333	0.0011814	0.0119354
k123_158584_2	938.002	-1.04426	0.236543	-4.41468	1.01e-05	0.000203406
k123_158603_4	49.6535	3.1528	0.854222	3.69084	0.000223518	0.00299286
k123_158696_3	5785.95	1.21074	0.211678	5.71974	1.07e-08	4.25e-07
k123_158770_2	585.391	-1.20583	0.233905	-5.15521	2.53e-07	7.67e-06
k123_158947_2	49.068	-3.61904	1.22314	-2.95881	0.00308825	0.0252617
k123_158975_1	44.9241	-3.42791	1.08757	-3.15189	0.00162215	0.0153361
k123_158998_8	2476.95	1.00302	0.250518	4.00381	6.23e-05	0.000981913
k123_159125_1	66.3735	-3.92302	1.13788	-3.44766	0.000565459	0.006503
k123_159129_5	3861.53	2.05998	0.179904	11.4504	2.34e-30	9.33e-28
k123_159170_4	31.5683	-2.86847	1.0754	-2.66735	0.00764523	0.0489752
k123_159182_2	24.9501	3.52041	1.18657	2.96687	0.00300846	0.0247551
k123_159189_1	392.124	1.25393	0.399194	3.14116	0.00168283	0.0157743
k123_159199_1	21.7286	4.46067	1.38526	3.2201	0.00128146	0.0127125
k123_159243_2	604.387	2.33304	0.346281	6.73741	1.61e-11	1.02e-09
k123_159263_1	22.4618	-4.24734	1.58988	-2.67149	0.00755151	0.0485137
k123_159285_2	26.7756	-3.41149	1.27592	-2.67375	0.00750086	0.0483164
k123_159379_1	41.233	-8.68116	1.8437	-4.70855	2.49e-06	5.86e-05
k123_159449_3	1076.75	2.03507	0.241891	8.41318	3.99e-17	5.14e-15
k123_159513_1	21.6502	-7.75281	1.71944	-4.50891	6.52e-06	0.000138291
k123_159556_1	11.7617	-6.87263	1.99872	-3.43851	0.000584914	0.00668973
k123_159586_1	8.47476	-6.40085	2.20117	-2.90793	0.00363829	0.0285875
k123_159824_1	99.9082	1.91424	0.501137	3.81979	0.000133568	0.00192677
k123_159902_1	64.6591	-7.49359	1.3088	-5.72554	1.03e-08	4.14e-07
k123_159917_7	1411.98	1.22958	0.264648	4.64611	3.38e-06	7.7e-05
k123_159956_1	17.0225	4.65698	1.58928	2.93025	0.0033869	0.0270654
k123_159960_2	122.054	-5.22938	1.1976	-4.36654	1.26e-05	0.000245838
k123_159964_1	12.0031	5.1934	1.7971	2.88989	0.00385381	0.0298696
k123_160001_2	1774.71	-1.67426	0.238932	-7.00727	2.43e-12	1.73e-10
k123_160017_6	2187.83	-1.43527	0.185345	-7.74378	9.65e-15	9.72e-13
k123_160017_7	2099.76	-1.72604	0.244626	-7.05585	1.72e-12	1.24e-10
k123_16012_2	28.2921	-5.25715	1.27568	-4.12105	3.77e-05	0.00064061
k123_160202_1	32.1037	-8.32058	1.57948	-5.26793	1.38e-07	4.46e-06
k123_160274_1	1273.98	1.34633	0.31534	4.26945	1.96e-05	0.0003601
k123_160274_2	7094.34	1.99759	0.282866	7.06197	1.64e-12	1.2e-10
k123_160378_1	10.8169	-6.75274	2.20182	-3.06688	0.00216303	0.0192758
k123_160462_1	31.2878	4.06333	1.38836	2.92672	0.00342562	0.0273074
k123_160577_1	26.8955	-8.06514	1.57626	-5.11663	3.11e-07	9.23e-06
k123_16058_3	360.205	1.0952	0.304987	3.59099	0.000329424	0.00414214
k123_16065_1	12.3939	-6.94888	2.08765	-3.32857	0.000872937	0.00931731
k123_160697_1	49.4289	-3.08271	0.978344	-3.15095	0.0016274	0.0153637
k123_160754_1	152.143	3.03821	1.013	2.99921	0.00270678	0.0228943
k123_160783_1	21251.1	1.39638	0.207027	6.7449	1.53e-11	9.73e-10
k123_160800_1	2305.64	-1.01043	0.217693	-4.64151	3.46e-06	7.87e-05
k123_160800_4	339.992	1.05172	0.289063	3.63838	0.000274361	0.00356217
k123_160813_1	2246.27	-3.66957	0.249522	-14.7064	5.87e-49	8.98e-46
k123_160860_1	1910.74	-1.47492	0.289257	-5.09899	3.41e-07	1e-05
k123_160986_1	685.293	1.23601	0.289828	4.26465	2e-05	0.000366607
k123_161148_1	1079.18	1.94946	0.268029	7.27329	3.51e-13	2.86e-11
k123_161189_6	32415.8	3.14148	0.233978	13.4264	4.23e-41	4.11e-38
k123_161199_3	1313.45	-1.07686	0.232339	-4.63488	3.57e-06	8.08e-05
k123_161244_2	11.5349	6.11534	1.94679	3.14125	0.00168231	0.0157743
k123_161245_3	2184.78	2.05892	0.213131	9.66036	4.44e-22	8.62e-20
k123_161245_4	1866.93	-1.28984	0.277123	-4.65442	3.25e-06	7.4e-05
k123_161255_1	159.927	-3.17729	0.986309	-3.22139	0.00127571	0.0126682
k123_161276_3	1026.22	1.31933	0.256319	5.14721	2.64e-07	7.96e-06
k123_16133_2	52.0953	-9.01793	1.57421	-5.72854	1.01e-08	4.08e-07
k123_161378_1	773.976	1.36873	0.209684	6.52756	6.69e-11	3.87e-09
k123_16141_1	4414.18	1.04676	0.190832	5.48524	4.13e-08	1.49e-06
k123_161472_1	31.85	-8.30891	1.56475	-5.31007	1.1e-07	3.66e-06
k123_161480_2	14390.1	1.85527	0.300699	6.16986	6.84e-10	3.41e-08
k123_161485_1	13.1461	-7.03128	1.9926	-3.52869	0.000417615	0.00505236
k123_16149_1	97.3257	-2.71741	0.974655	-2.78808	0.00530222	0.0378307
k123_161496_2	11.6524	-6.85894	1.93689	-3.54121	0.000398296	0.00484684
k123_161523_2	35.5714	-2.99929	1.04728	-2.86387	0.00418495	0.0318424
k123_161631_2	467.279	1.54406	0.295748	5.22086	1.78e-07	5.58e-06
k123_161631_5	4376.65	1.87091	0.160932	11.6255	3.06e-31	1.29e-28
k123_161634_2	20.1005	-5.73671	1.60155	-3.58197	0.000341019	0.00425686
k123_161654_1	105.128	-1.85511	0.639302	-2.90177	0.00371061	0.0290561
k123_161663_1	31.6021	-8.29688	1.69569	-4.89293	9.93e-07	2.57e-05
k123_161665_1	280.278	1.15496	0.434455	2.65841	0.00785099	0.0499961
k123_161665_2	531.002	1.23176	0.404327	3.04645	0.00231558	0.0203363
k123_161853_2	201.854	-3.01441	0.394394	-7.64313	2.12e-14	2.04e-12
k123_161853_6	16617.8	-1.18372	0.176822	-6.69445	2.16e-11	1.35e-09
k123_161963_1	21.1315	-4.15743	1.37857	-3.01576	0.0025634	0.0219431
k123_161984_2	26.6055	-3.41181	1.2731	-2.67993	0.00736377	0.0477079
k123_162024_1	4179.73	2.80432	0.164783	17.0183	6.01e-65	1.59e-61
k123_162037_1	16.2377	-4.80886	1.70307	-2.82364	0.00474812	0.0350285
k123_162038_3	698.913	2.92493	0.355037	8.23838	1.75e-16	2.13e-14
k123_162042_3	166.421	-2.65743	0.978206	-2.71664	0.00659479	0.0442665
k123_162064_1	44.0029	-3.80382	1.35451	-2.80827	0.00498089	0.0361316
k123_162110_1	31.5095	-3.88427	1.30752	-2.97072	0.00297106	0.0245262
k123_162182_1	159.237	-1.45146	0.431887	-3.36075	0.000777298	0.00846101
k123_162182_6	863.139	1.72469	0.211415	8.15782	3.41e-16	4.07e-14
k123_16223_1	127.881	2.28172	0.397685	5.73752	9.61e-09	3.92e-07
k123_162246_1	1191.87	1.78012	0.269934	6.59467	4.26e-11	2.54e-09
k123_162278_3	426.424	3.23067	0.548192	5.89332	3.79e-09	1.65e-07
k123_162290_1	20.0837	-7.64016	2.35379	-3.24591	0.00117078	0.0118569
k123_162308_1	252.896	4.93584	0.39986	12.3439	5.25e-35	2.78e-32
k123_162354_1	24.7488	-3.52481	1.09101	-3.23078	0.00123454	0.0123607
k123_162412_7	48.4062	-2.5408	0.94383	-2.69201	0.00710227	0.0465527
k123_162421_1	12.2463	4.7646	1.5444	3.08509	0.0020349	0.0184113
k123_162436_1	40.8655	-3.50397	1.18657	-2.95303	0.00314676	0.0255723
k123_162439_1	78.6382	-7.73953	1.23451	-6.26929	3.63e-10	1.87e-08
k123_162455_1	9.81524	5.8803	1.96075	2.999	0.00270867	0.0229036
k123_162479_4	1813.38	-1.38239	0.201626	-6.85623	7.07e-12	4.69e-10
k123_162479_5	701.502	-1.92563	0.289988	-6.6404	3.13e-11	1.89e-09
k123_162548_2	29.4049	-3.39235	1.14375	-2.96598	0.00301723	0.0248062
k123_162563_2	38.5723	-5.38062	1.48034	-3.63472	0.000278287	0.0036051
k123_162570_3	20.7599	-4.4572	1.42842	-3.12036	0.0018063	0.016658
k123_162586_2	74.662	-3.10529	1.12556	-2.7589	0.00579967	0.0403798
k123_162608_1	23.8032	3.48366	1.30543	2.66859	0.00761705	0.048827
k123_162611_1	403.1	-1.42905	0.251221	-5.6884	1.28e-08	5.04e-07
k123_162618_2	934.55	1.36651	0.292754	4.66779	3.04e-06	6.98e-05
k123_16263_1	36.8535	-3.2703	1.03232	-3.16792	0.00153533	0.0146658
k123_162677_1	293.817	1.67186	0.474938	3.52017	0.000431277	0.00518959
k123_162763_3	52.377	-3.04855	0.883746	-3.44958	0.000561456	0.00646719
k123_162784_1	2112.92	1.0839	0.198696	5.45507	4.9e-08	1.72e-06
k123_162818_1	67.3101	-9.38864	1.4503	-6.4736	9.57e-11	5.4e-09
k123_16282_1	1789.98	1.0301	0.202232	5.09364	3.51e-07	1.03e-05
k123_162845_2	224.333	-1.01561	0.323124	-3.14308	0.00167181	0.0157065
k123_162861_1	18.7682	3.51805	1.25797	2.79662	0.00516408	0.037126
k123_162881_1	808.827	-1.52332	0.189457	-8.04046	8.95e-16	1.03e-13
k123_162979_1	165.353	1.78636	0.420862	4.24453	2.19e-05	0.000395374
k123_162994_1	53.5783	-2.2428	0.793805	-2.82538	0.00472244	0.0349035
k123_163135_3	2080.06	1.65352	0.186031	8.88837	6.2e-19	9.6e-17
k123_163162_1	74.4034	2.98419	0.996649	2.99423	0.00275141	0.0231607
k123_163328_1	18.4724	-5.68667	1.66073	-3.42419	0.000616632	0.00697476
k123_163359_2	175.571	1.73906	0.50557	3.4398	0.000582144	0.00666328
k123_163366_2	59.4438	3.22235	0.75127	4.28921	1.79e-05	0.000333161
k123_163418_1	879.224	-1.06211	0.274733	-3.86598	0.000110643	0.00163331
k123_163521_1	18.3408	-7.5114	1.91528	-3.92184	8.79e-05	0.00133378
k123_163533_1	37.8599	-2.82858	0.966389	-2.92696	0.00342291	0.0273007
k123_16372_1	109.739	-1.52701	0.567425	-2.69112	0.00712117	0.0466346
k123_163735_2	141.617	1.23265	0.403732	3.05315	0.00226453	0.0200087
k123_163793_1	59.0392	2.95462	1.00137	2.95057	0.00317191	0.0257433
k123_163836_2	109.058	1.8182	0.513518	3.54067	0.000399117	0.00485481
k123_163922_1	82.1339	-3.8033	1.12482	-3.38124	0.000721589	0.00794376
k123_163932_1	59.8071	-2.65205	0.961437	-2.75842	0.00580813	0.040407
k123_163976_1	117.828	-3.36972	1.11319	-3.0271	0.00246916	0.0213309
k123_163981_1	281.54	2.37492	0.428175	5.54661	2.91e-08	1.08e-06
k123_16399_1	50.6163	-3.20293	1.01658	-3.15069	0.00162887	0.0153712
k123_164000_1	97.7136	2.98891	0.95955	3.11491	0.00184001	0.016926
k123_164066_1	13.2581	-5.11713	1.92398	-2.65966	0.00782206	0.0498774
k123_164070_1	21.2442	-3.42789	1.26919	-2.70084	0.00691637	0.0457673
k123_164153_2	1619.18	1.32471	0.192059	6.89741	5.3e-12	3.62e-10
k123_164207_2	815.847	1.96369	0.246367	7.97059	1.58e-15	1.79e-13
k123_164273_2	26.5419	-2.85602	1.02028	-2.79924	0.00512229	0.036874
k123_164436_2	8183.88	1.39039	0.272373	5.10473	3.31e-07	9.81e-06
k123_164436_3	483.788	1.73343	0.332679	5.21052	1.88e-07	5.85e-06
k123_164712_1	268.927	2.11259	0.317091	6.6624	2.69e-11	1.65e-09
k123_164712_2	1636.88	1.89273	0.198603	9.53019	1.57e-21	2.91e-19
k123_164724_5	1912.45	1.8813	0.271177	6.93754	3.99e-12	2.74e-10
k123_164747_2	4193.69	-1.35826	0.272945	-4.97633	6.48e-07	1.79e-05
k123_164808_1	537.424	-1.12942	0.246079	-4.58968	4.44e-06	9.83e-05
k123_164828_3	288.492	-1.32208	0.285466	-4.63131	3.63e-06	8.21e-05
k123_16487_1	18.0735	-7.49245	1.85137	-4.04697	5.19e-05	0.000841042
k123_164878_1	42.3309	-3.17716	1.11508	-2.84928	0.00438189	0.0329446
k123_164903_1	8.87329	6.71598	2.25303	2.98087	0.00287433	0.0238811
k123_164986_1	11.9297	-6.8937	2.01909	-3.41425	0.000639567	0.00716936
k123_165017_1	12.6982	4.21525	1.58131	2.66567	0.00768344	0.0491768
k123_165022_1	78.9875	-3.87821	1.01198	-3.83231	0.000126948	0.00184961
k123_165050_1	167.689	-2.83652	0.924603	-3.06782	0.00215623	0.0192227
k123_165113_1	9.3646	-6.54474	2.30066	-2.84472	0.00444499	0.033305
k123_165158_1	20.2465	-5.74386	1.82238	-3.15185	0.00162237	0.0153361
k123_165171_1	33.0152	-3.6039	1.10951	-3.24821	0.00116135	0.0117861
k123_165189_1	25.7077	-3.8927	1.18897	-3.27399	0.00106039	0.010933
k123_16532_1	11.2768	-6.81103	2.097	-3.24798	0.00116226	0.0117912
k123_165452_1	28.6307	-8.15459	1.72636	-4.72359	2.32e-06	5.49e-05
k123_165467_1	59.6117	-4.13948	1.48768	-2.7825	0.00539414	0.0383361
k123_165489_2	155318	-1.28293	0.140144	-9.15433	5.47e-20	9.25e-18
k123_165564_1	122447	-1.33177	0.206233	-6.45757	1.06e-10	5.95e-09
k123_165618_1	11709.8	-1.21739	0.164758	-7.38896	1.48e-13	1.27e-11
k123_16572_1	10.0601	-6.64768	2.11695	-3.14022	0.00168824	0.0158149
k123_165783_1	62.637	-4.34291	1.37984	-3.1474	0.00164727	0.015511
k123_165972_1	92.7662	2.64233	0.972483	2.7171	0.00658568	0.0442329
k123_165975_4	116.008	1.28449	0.438419	2.92981	0.00339169	0.0270963
k123_165975_6	200.44	1.20789	0.3798	3.18033	0.00147106	0.0141682
k123_166073_1	8.60779	-6.42257	2.20649	-2.91077	0.00360543	0.028383
k123_166208_2	16.2315	-7.33739	1.77028	-4.14477	3.4e-05	0.000583558
k123_16621_1	8.05641	-6.32641	2.26004	-2.79925	0.00512214	0.036874
k123_166287_2	98.7146	-2.59545	0.866631	-2.99487	0.0027456	0.0231353
k123_166289_1	3712.85	2.10942	0.333663	6.32202	2.58e-10	1.36e-08
k123_166308_1	19.5444	-7.6025	1.81034	-4.19949	2.68e-05	0.000471738
k123_166309_1	7.75541	-6.27128	2.17167	-2.88777	0.00387989	0.0300336
k123_166362_1	7.86186	-6.29132	2.14061	-2.93904	0.00329236	0.0265013
k123_166461_1	43.219	-3.14065	1.09646	-2.86436	0.00417853	0.0318018
k123_166483_1	11.9772	5.30445	1.88751	2.81029	0.00494962	0.035971
k123_16651_2	677.202	2.00176	0.275943	7.25428	4.04e-13	3.25e-11
k123_16651_3	5278.23	1.37638	0.249999	5.50554	3.68e-08	1.35e-06
k123_16651_4	2440.22	2.45247	0.216907	11.3066	1.22e-29	4.66e-27
k123_166528_3	726.41	1.02213	0.237054	4.31181	1.62e-05	0.000304156
k123_166566_2	2106.38	1.40826	0.230964	6.09729	1.08e-09	5.13e-08
k123_166664_2	6215.94	1.20093	0.294883	4.07257	4.65e-05	0.000767819
k123_166668_1	21.0678	-3.95293	1.35922	-2.90823	0.00363484	0.0285697
k123_166757_1	50.1739	-3.07053	1.08526	-2.82931	0.00466486	0.0345629
k123_166793_3	5166.17	1.28954	0.26539	4.85905	1.18e-06	2.98e-05
k123_166815_3	6662.94	1.8094	0.213363	8.4804	2.24e-17	2.97e-15
k123_166845_2	54.3374	-7.19774	1.36097	-5.28866	1.23e-07	4.03e-06
k123_1669_1	23.1237	-7.84787	1.91695	-4.09393	4.24e-05	0.000708387
k123_166963_1	2749.6	-1.19245	0.256969	-4.64045	3.48e-06	7.9e-05
k123_167119_1	650.353	-1.74083	0.396098	-4.39493	1.11e-05	0.000220672
k123_167176_2	3265.14	1.33309	0.199587	6.67924	2.4e-11	1.48e-09
k123_167287_5	2461.26	1.87102	0.19165	9.76269	1.63e-22	3.27e-20
k123_167306_1	2881.1	1.21605	0.171392	7.09517	1.29e-12	9.74e-11
k123_167313_1	29.088	-3.23889	1.19096	-2.71956	0.00653697	0.0440073
k123_167355_1	29.67	-3.54804	1.15801	-3.06392	0.00218457	0.0194426
k123_167476_2	2216.77	1.0178	0.23996	4.24156	2.22e-05	0.000400411
k123_167477_3	1073.81	-1.2946	0.262183	-4.93776	7.9e-07	2.11e-05
k123_167566_1	15.9571	-5.47157	1.63298	-3.35066	0.00080619	0.00872652
k123_167618_11	135.851	3.06332	0.617441	4.96131	7e-07	1.91e-05
k123_167618_8	226.92	1.01939	0.335705	3.03658	0.0023928	0.0208373
k123_167637_1	396.011	-1.05954	0.243876	-4.34458	1.4e-05	0.000267819
k123_167646_1	12.6025	-6.97157	2.47646	-2.81513	0.00487571	0.0355994
k123_167684_1	635.083	1.8781	0.35442	5.2991	1.16e-07	3.84e-06
k123_167717_2	582.631	-1.00459	0.225461	-4.4557	8.36e-06	0.000171942
k123_16790_1	26.8609	-6.16023	1.69806	-3.62781	0.000285837	0.0036686
k123_167908_1	285.553	1.07082	0.354197	3.02322	0.00250098	0.0215291
k123_167912_1	6417.72	2.13015	0.20179	10.5563	4.75e-26	1.38e-23
k123_167912_2	980.993	2.88641	0.232934	12.3915	2.9e-35	1.56e-32
k123_167931_2	22.5919	-2.77394	1.00343	-2.76444	0.00570199	0.0399002
k123_167934_1	118.638	-2.61112	0.892373	-2.92604	0.00343302	0.0273496
k123_167945_2	34.5935	3.39817	1.06314	3.19635	0.00139178	0.013589
k123_167974_1	9703.09	1.40402	0.186382	7.53304	4.96e-14	4.59e-12
k123_167974_2	18727.7	2.17042	0.16239	13.3655	9.62e-41	9.03e-38
k123_168043_1	53.6312	-3.50851	1.13206	-3.09922	0.0019403	0.0177031
k123_168092_3	40.3891	-3.85371	1.33329	-2.89038	0.0038478	0.029831
k123_168092_4	94.7956	-4.50751	1.14121	-3.94976	7.82e-05	0.00120243
k123_168247_3	1253.28	-1.04979	0.240233	-4.3699	1.24e-05	0.000242575
k123_168250_2	84.1053	-3.56453	0.914725	-3.89683	9.75e-05	0.00146169
k123_168314_1	21.588	-3.98652	1.42749	-2.79268	0.00522727	0.0374743
k123_168319_1	7.22776	-6.16695	2.23629	-2.75767	0.00582152	0.0404642
k123_168328_1	46.5334	-3.60315	1.17427	-3.06842	0.00215192	0.0192072
k123_168347_1	4790.67	-1.10432	0.231367	-4.77302	1.81e-06	4.4e-05
k123_168347_3	241835	-1.18372	0.269637	-4.39005	1.13e-05	0.000225074
k123_16838_1	27.0899	3.63296	1.28311	2.83138	0.00463477	0.0343751
k123_168403_5	23.0096	2.81993	1.00932	2.79388	0.00520804	0.0373787
k123_168406_1	182.616	-10.8277	1.40958	-7.68148	1.57e-14	1.54e-12
k123_168484_1	14.6385	3.76918	1.36286	2.76564	0.00568113	0.0397999
k123_168501_1	287.313	1.12365	0.336671	3.33754	0.000845232	0.00908156
k123_168522_1	8.04777	-6.32655	2.32661	-2.71921	0.00654386	0.0440435
k123_168647_1	19.3197	-3.60621	1.33545	-2.70036	0.00692644	0.0458093
k123_168701_5	1563.96	1.48929	0.249088	5.97897	2.25e-09	1.02e-07
k123_168701_6	808.7	1.27524	0.285484	4.46694	7.93e-06	0.000164204
k123_168810_1	36.4782	-7.53492	1.5466	-4.87192	1.11e-06	2.82e-05
k123_168839_2	1529.89	2.6276	0.20487	12.8257	1.18e-37	7.79e-35
k123_168842_4	15233.3	2.87627	0.220515	13.0434	6.93e-39	5.3e-36
k123_168864_2	517.114	1.32682	0.321787	4.12328	3.74e-05	0.000634806
k123_169083_1	17.2731	-7.4267	1.84256	-4.03065	5.56e-05	0.000891192
k123_169103_1	56.2126	-4.38942	1.13507	-3.86708	0.000110145	0.0016268
k123_169105_1	289.324	-3.04419	0.767779	-3.96493	7.34e-05	0.00113927
k123_169166_7	784.462	1.27792	0.294102	4.34514	1.39e-05	0.000267311
k123_169166_8	685.12	1.28307	0.393481	3.26083	0.00111086	0.0113489
k123_169221_1	15.9843	3.51428	1.32189	2.65853	0.00784823	0.0499895
k123_169259_1	212.539	2.96136	0.950491	3.11561	0.00183564	0.0168964
k123_169276_1	52.3957	-3.9975	1.24193	-3.21877	0.00128743	0.0127542
k123_169503_2	24.3294	-3.02619	1.05532	-2.86756	0.00413652	0.0315325
k123_169606_1	37.4195	-4.23711	1.56339	-2.71021	0.00672398	0.0448409
k123_169632_3	119.042	4.95538	0.902165	5.49277	3.96e-08	1.43e-06
k123_169632_7	44.6841	4.57254	1.19736	3.81883	0.000134084	0.00193135
k123_16966_1	65.9327	-2.92084	1.03144	-2.8318	0.00462866	0.0343473
k123_169761_1	121.447	-3.12642	1.13386	-2.75732	0.0058277	0.0404781
k123_169821_3	973.253	2.1339	0.258608	8.25151	1.56e-16	1.92e-14
k123_169821_4	13725.1	3.27665	0.19511	16.7939	2.7e-63	6.56e-60
k123_169847_1	425.717	-1.55366	0.25997	-5.9763	2.28e-09	1.03e-07
k123_169872_1	45.3793	-3.11084	1.16004	-2.68166	0.00732571	0.047546
k123_169919_1	13.8176	-7.1044	1.91588	-3.70818	0.000208758	0.00282776
k123_169987_1	13.7411	-4.15396	1.47656	-2.81327	0.004904	0.0357378
k123_169995_1	52.9601	-3.05555	1.08379	-2.81932	0.00481255	0.0353601
k123_170078_1	69.3494	-2.63416	0.902632	-2.9183	0.0035194	0.0278565
k123_170093_1	321.587	-1.44318	0.329968	-4.37371	1.22e-05	0.000239502
k123_170125_1	892.442	-1.18925	0.259102	-4.58991	4.43e-06	9.83e-05
k123_170226_1	1346.54	1.27348	0.345023	3.69099	0.000223384	0.00299244
k123_170257_1	24.772	-7.94212	1.91456	-4.14828	3.35e-05	0.000576016
k123_170273_1	41.075	-7.70772	1.87041	-4.12087	3.77e-05	0.000640741
k123_170324_1	71.8854	-2.69393	0.873584	-3.08377	0.00204398	0.018458
k123_170324_2	157.805	-2.81661	0.941723	-2.99091	0.00278148	0.0233612
k123_170409_4	1709	-1.26953	0.189857	-6.68679	2.28e-11	1.42e-09
k123_170483_1	77.4305	-3.99081	1.05292	-3.79023	0.000150508	0.00212272
k123_170523_2	2792.13	2.81559	0.191833	14.6773	9.01e-49	1.31e-45
k123_170524_1	420.973	2.46266	0.499763	4.92765	8.32e-07	2.21e-05
k123_170560_3	3276.64	1.0098	0.228792	4.41361	1.02e-05	0.000204132
k123_170585_2	513.618	-1.4663	0.324557	-4.51785	6.25e-06	0.000133162
k123_170623_4	1310.35	1.24696	0.170961	7.29382	3.01e-13	2.48e-11
k123_170678_2	6775.52	-1.69509	0.146012	-11.6093	3.7e-31	1.54e-28
k123_170712_1	15.722	-6.31179	1.82066	-3.46675	0.000526786	0.00615449
k123_170766_4	2480.46	1.19547	0.391627	3.05258	0.00226884	0.0200164
k123_170771_1	24.8589	-7.95069	1.77461	-4.48024	7.46e-06	0.00015529
k123_170809_1	13.2568	-5.21362	1.94776	-2.67673	0.00743444	0.0479948
k123_170846_1	30.1512	6.64668	1.5624	4.25415	2.1e-05	0.00038208
k123_170889_2	55.3348	-3.10596	1.11991	-2.7734	0.00554744	0.0391768
k123_170900_3	1018.54	1.30059	0.246307	5.28035	1.29e-07	4.2e-06
k123_170900_7	1574.82	-1.07292	0.227666	-4.7127	2.44e-06	5.76e-05
k123_170902_2	1141.31	1.04695	0.349507	2.99552	0.00273982	0.0231066
k123_170986_1	15.2466	-7.2432	1.81047	-4.00073	6.31e-05	0.000993152
k123_17099_1	19.8468	-5.78654	1.50839	-3.83623	0.00012494	0.001825
k123_171022_1	3281.4	1.69388	0.146097	11.5942	4.41e-31	1.81e-28
k123_171138_9	1621.72	1.36825	0.183813	7.44372	9.79e-14	8.63e-12
k123_171164_1	149.525	-4.12028	1.03495	-3.98114	6.86e-05	0.00107288
k123_171170_1	4351.73	-1.35659	0.236966	-5.72482	1.04e-08	4.15e-07
k123_171197_2	13064.8	1.06487	0.13566	7.84955	4.18e-15	4.45e-13
k123_171251_1	258.516	-2.89584	0.865892	-3.34434	0.000824784	0.008898
k123_171300_1	13.8319	-7.10669	1.95792	-3.62972	0.000283726	0.00364956
k123_171448_1	32.9996	-6.46912	1.42566	-4.53762	5.69e-06	0.000122437
k123_171472_1	136.877	-2.28317	0.826335	-2.763	0.00572723	0.0400191
k123_171500_3	524.472	1.00962	0.354641	2.84688	0.00441496	0.0331333
k123_171501_2	42.9301	-8.73958	1.53237	-5.70331	1.18e-08	4.65e-07
k123_171588_1	259.606	-1.14186	0.298961	-3.81943	0.000133762	0.00192829
k123_171588_2	1558.53	-1.30521	0.276908	-4.71349	2.44e-06	5.74e-05
k123_171598_1	42.9602	2.77778	1.0178	2.72922	0.00634852	0.0430675
k123_171609_1	1252.22	-1.12693	0.192009	-5.86917	4.38e-09	1.88e-07
k123_17163_3	67.202	-3.6278	0.899512	-4.03307	5.51e-05	0.000884976
k123_171635_1	11.2632	-6.81113	2.13588	-3.18891	0.0014281	0.0138692
k123_171666_2	166.752	-1.57903	0.35076	-4.50172	6.74e-06	0.000142532
k123_171670_1	64.2321	-2.92509	0.953359	-3.06819	0.00215359	0.0192114
k123_171751_1	24.3757	-4.13908	1.34217	-3.08387	0.00204325	0.0184572
k123_171833_1	139.174	2.42105	0.876191	2.76315	0.00572466	0.0400108
k123_171873_2	107.298	-2.75456	0.879738	-3.13111	0.00174146	0.0162284
k123_171876_2	1096.94	-1.11438	0.271558	-4.10367	4.07e-05	0.000681942
k123_171901_1	65.3791	-2.40984	0.860771	-2.79963	0.00511616	0.036874
k123_171965_6	2415.27	-1.05812	0.159991	-6.61366	3.75e-11	2.25e-09
k123_171970_1	12.5524	7.21808	1.94591	3.70937	0.000207779	0.00281713
k123_172060_1	612.315	3.2821	0.31468	10.43	1.81e-25	5.06e-23
k123_172237_1	12311.7	1.72258	0.315025	5.46808	4.55e-08	1.62e-06
k123_172410_1	46.8659	-2.44184	0.883804	-2.76287	0.00572953	0.0400255
k123_172444_1	9.00166	-6.48099	2.11115	-3.06989	0.00214136	0.0191644
k123_172655_2	13.4527	7.31693	2.65907	2.75169	0.00592883	0.0410336
k123_172656_4	332.119	1.29247	0.421915	3.06334	0.00218882	0.019458
k123_172721_2	389.368	1.30366	0.472794	2.75736	0.00582701	0.0404781
k123_172748_3	179.255	-1.06862	0.352158	-3.0345	0.00240935	0.0209386
k123_172776_3	57.879	-4.79444	1.26176	-3.79981	0.000144809	0.00205831
k123_172853_1	28.1729	-3.09408	1.15799	-2.67193	0.00754158	0.0484606
k123_172996_2	13.1801	-4.53579	1.60797	-2.82082	0.00479015	0.0352482
k123_173029_5	4106.52	-1.05121	0.181056	-5.80597	6.4e-09	2.68e-07
k123_173094_1	100.302	-4.07179	1.07456	-3.78926	0.000151095	0.00212894
k123_173184_1	253.745	-2.03943	0.742792	-2.74562	0.00603964	0.0415534
k123_173217_3	24.5568	-3.7096	1.26634	-2.92938	0.00339644	0.0271267
k123_173241_1	285.694	-2.54575	0.681189	-3.73721	0.000186071	0.00256341
k123_173263_3	44.1397	-5.25463	1.73029	-3.03685	0.00239061	0.0208317
k123_173451_2	10443.7	1.09535	0.232636	4.70844	2.5e-06	5.86e-05
k123_173455_1	94.3655	2.90004	0.936492	3.09671	0.00195682	0.0178258
k123_173566_1	176.397	4.48729	0.518252	8.65852	4.78e-18	6.78e-16
k123_173617_1	205.469	2.82398	0.927425	3.04497	0.00232703	0.0204184
k123_173629_2	251.085	-1.00934	0.313468	-3.21993	0.00128222	0.0127125
k123_173677_3	8862.24	1.04019	0.266557	3.90231	9.53e-05	0.00143194
k123_173748_2	67.4381	2.87414	0.635531	4.52243	6.11e-06	0.0001306
k123_173776_2	939.79	-1.53499	0.22032	-6.96707	3.24e-12	2.27e-10
k123_173815_1	16.3952	-7.34895	1.94197	-3.78427	0.000154159	0.00216582
k123_173918_1	866.023	1.82625	0.317096	5.75929	8.45e-09	3.5e-07
k123_173975_1	248.055	-3.55758	0.801791	-4.43704	9.12e-06	0.000185703
k123_173995_1	98.4394	-3.31838	0.917354	-3.61734	0.000297648	0.00379674
k123_174005_2	40.4415	-3.51369	1.16504	-3.01595	0.00256174	0.0219353
k123_174141_1	66.8552	-3.23659	1.08698	-2.97761	0.00290505	0.0240813
k123_174142_2	29.844	-4.97749	1.30434	-3.81611	0.000135571	0.0019489
k123_174153_3	484.02	1.27831	0.329753	3.87656	0.000105944	0.00157144
k123_174161_1	3288.5	-1.31031	0.234486	-5.58802	2.3e-08	8.66e-07
k123_174184_1	15.7707	-7.29586	1.79159	-4.07228	4.66e-05	0.000768331
k123_174255_2	515.941	-1.22428	0.250557	-4.88624	1.03e-06	2.65e-05
k123_174278_2	20.5418	3.94782	1.33812	2.95028	0.00317483	0.0257598
k123_174313_2	3228.84	1.33595	0.264663	5.04773	4.47e-07	1.28e-05
k123_174340_2	35.6259	4.25319	1.24414	3.41857	0.0006295	0.00708117
k123_174387_2	7483.66	-1.15757	0.168691	-6.86208	6.79e-12	4.51e-10
k123_174398_1	48.4127	-2.69478	0.937799	-2.87351	0.00405937	0.0311065
k123_174400_2	8796.71	1.52709	0.204073	7.48302	7.26e-14	6.5e-12
k123_174452_2	74.4264	-1.57007	0.518758	-3.02659	0.00247326	0.02136
k123_174454_2	270.046	-1.04814	0.321216	-3.26304	0.00110225	0.0112847
k123_174529_2	170.675	3.10635	0.937595	3.3131	0.000922667	0.00975151
k123_174530_1	51.7671	-6.52753	1.32826	-4.91435	8.91e-07	2.33e-05
k123_174584_2	537.328	1.09949	0.3614	3.04231	0.00234768	0.0205388
k123_174667_1	14.1432	7.38998	2.40861	3.06816	0.00215383	0.0192114
k123_17570_1	9218.25	2.27102	0.180135	12.6073	1.92e-36	1.1e-33
k123_17572_1	342.164	1.18469	0.335791	3.52806	0.000418614	0.00506234
k123_17590_1	8.22238	-5.36553	1.98091	-2.70862	0.0067564	0.0449953
k123_175935_1	63.4643	4.09303	0.938581	4.36087	1.3e-05	0.000251454
k123_176100_1	91.9147	2.81174	0.995843	2.82348	0.00475058	0.0350285
k123_17697_10	576.397	1.43303	0.257464	5.56595	2.61e-08	9.74e-07
k123_17697_11	13981.9	2.19888	0.202141	10.878	1.47e-27	4.69e-25
k123_17697_4	495.435	-1.21137	0.274012	-4.42087	9.83e-06	0.000198352
k123_17697_6	493.472	-3.17704	0.273197	-11.6291	2.93e-31	1.25e-28
k123_17697_7	7295.79	-2.37992	0.236297	-10.0717	7.37e-24	1.77e-21
k123_177603_1	13.2874	-7.0453	1.81872	-3.87377	0.000107163	0.00158839
k123_17822_1	19.8644	-5.70995	2.08932	-2.73292	0.00627748	0.0427191
k123_1789_1	8.62519	5.68362	2.02506	2.80664	0.00500606	0.03626
k123_17988_1	3266.3	1.74339	0.174989	9.96288	2.22e-23	5e-21
k123_17989_1	16.1983	-7.33265	2.03686	-3.59997	0.000318254	0.00402255
k123_18009_1	11.7515	-6.86741	2.05687	-3.33877	0.000841505	0.00905489
k123_18148_1	135.179	2.28289	0.527118	4.33089	1.49e-05	0.000283162
k123_18230_1	12.4318	-6.95129	2.0506	-3.38989	0.000699218	0.00774731
k123_18369_2	10.5501	6.96585	2.18047	3.19466	0.00139996	0.0136597
k123_18372_1	31976.4	2.90381	0.227821	12.746	3.28e-37	2.07e-34
k123_18434_6	38.04	2.11606	0.780412	2.71147	0.00669858	0.0447433
k123_1846_1	94.1846	1.81033	0.506878	3.57153	0.0003549	0.00439411
k123_18485_1	259.494	1.16651	0.287333	4.05978	4.91e-05	0.000803346
k123_18524_1	287.16	1.38603	0.440578	3.14594	0.00165552	0.0155736
k123_18524_2	279.387	1.66033	0.421743	3.93683	8.26e-05	0.00125841
k123_18535_9	1685.88	2.23008	0.191671	11.6349	2.74e-31	1.19e-28
k123_18647_1	163.86	2.7822	0.958624	2.90228	0.00370456	0.029022
k123_18649_2	10164.5	1.06448	0.157324	6.76616	1.32e-11	8.51e-10
k123_18651_1	10.8227	-6.75264	2.01103	-3.3578	0.000785641	0.00852948
k123_18860_5	1277.45	1.10997	0.199055	5.57618	2.46e-08	9.21e-07
k123_18881_1	144.949	-2.59685	0.802467	-3.23608	0.00121181	0.0121835
k123_19050_2	1496.33	1.12708	0.362477	3.10938	0.00187483	0.0172082
k123_19050_3	2490.42	1.28468	0.302086	4.25271	2.11e-05	0.000383822
k123_19092_1	19.2773	-5.76299	1.84309	-3.12682	0.0017671	0.0164162
k123_19235_1	176.591	-2.80506	0.751171	-3.73425	0.000188276	0.00258766
k123_19320_2	541.189	1.05492	0.278039	3.79415	0.000148149	0.00209352
k123_19434_1	1752.19	1.18798	0.202208	5.87504	4.23e-09	1.83e-07
k123_19491_1	676.109	1.13469	0.232706	4.87608	1.08e-06	2.76e-05
k123_195_2	15.8079	4.33901	1.38506	3.13271	0.00173201	0.0161534
k123_19553_2	80.4913	-3.41563	0.925845	-3.6892	0.000224962	0.0030077
k123_19593_2	22564.4	1.6627	0.247737	6.71156	1.93e-11	1.21e-09
k123_19644_3	1019.99	1.12841	0.262226	4.3032	1.68e-05	0.000314603
k123_19684_1	1167.77	-2.15975	0.36997	-5.83763	5.29e-09	2.25e-07
k123_19743_1	34662.9	3.72113	0.338729	10.9856	4.48e-28	1.54e-25
k123_19749_1	57.1214	-9.15055	1.45989	-6.26799	3.66e-10	1.88e-08
k123_1983_2	2933.87	-1.00819	0.277694	-3.63059	0.000282779	0.00363898
k123_19966_2	164.448	1.33276	0.47657	2.79656	0.00516493	0.037126
k123_19966_3	3937.05	1.58896	0.155289	10.2322	1.42e-24	3.63e-22
k123_19979_1	479.387	1.04837	0.262176	3.99872	6.37e-05	0.00100106
k123_20001_1	7.45076	-6.21388	2.19167	-2.83522	0.00457937	0.0340336
k123_20068_1	186.859	2.92765	0.688676	4.25114	2.13e-05	0.000385812
k123_2012_1	1955.92	1.10504	0.226525	4.8782	1.07e-06	2.74e-05
k123_20251_1	78.4278	-3.89389	1.07177	-3.63316	0.000279973	0.00362001
k123_20321_3	104642	1.1259	0.31129	3.61688	0.000298174	0.00380036
k123_2033_1	8.8031	5.72389	1.95802	2.92331	0.00346335	0.0275351
k123_20332_1	1203.17	-1.33905	0.289153	-4.63096	3.64e-06	8.22e-05
k123_20334_2	3969.28	1.55006	0.154789	10.014	1.32e-23	3.13e-21
k123_20396_3	2274.28	1.3043	0.242121	5.38699	7.16e-08	2.44e-06
k123_20447_2	253.578	3.17898	0.46322	6.8628	6.75e-12	4.51e-10
k123_20523_1	332.072	2.03065	0.370114	5.48656	4.1e-08	1.48e-06
k123_20523_3	772.35	1.2895	0.280712	4.59367	4.36e-06	9.7e-05
k123_20667_2	3477.17	-1.51198	0.175699	-8.60552	7.6e-18	1.04e-15
k123_20740_1	1016.21	-1.01485	0.185755	-5.46336	4.67e-08	1.65e-06
k123_20777_1	40.5257	-4.26824	1.28488	-3.3219	0.000894075	0.00950457
k123_20835_3	6964.78	-1.43614	0.260253	-5.51827	3.42e-08	1.26e-06
k123_20843_4	3707.75	1.24138	0.178904	6.93881	3.95e-12	2.73e-10
k123_20855_1	60.4413	2.50671	0.934911	2.68123	0.00733524	0.0475973
k123_2093_1	71.5941	-3.29624	0.960532	-3.43168	0.000599845	0.00682027
k123_20937_1	11.2822	-6.81267	2.04705	-3.32804	0.000874606	0.00932828
k123_20953_1	20.1509	-7.64904	1.6963	-4.50925	6.51e-06	0.000138171
k123_20954_6	2468.3	1.0418	0.177484	5.86985	4.36e-09	1.88e-07
k123_20954_7	644.175	1.08313	0.258149	4.19574	2.72e-05	0.000479028
k123_20954_8	1502.05	1.75383	0.220179	7.96546	1.65e-15	1.86e-13
k123_20954_9	1930.6	1.68461	0.179772	9.37079	7.2e-21	1.26e-18
k123_20965_3	3907.72	1.00938	0.166242	6.07174	1.27e-09	5.95e-08
k123_21056_5	139.23	1.59813	0.418859	3.81545	0.000135936	0.00195319
k123_21066_2	17.5181	-4.48988	1.65637	-2.71067	0.00671469	0.0447991
k123_21127_1	305.04	-1.20124	0.347295	-3.45884	0.0005425	0.0062962
k123_21198_1	11619	-1.40832	0.246563	-5.7118	1.12e-08	4.44e-07
k123_21343_1	13.9844	-7.11943	2.07284	-3.43463	0.000593358	0.00675708
k123_21363_1	53.3479	-5.14424	1.65294	-3.11218	0.00185712	0.017078
k123_21404_4	583.757	1.97906	0.415652	4.76133	1.92e-06	4.64e-05
k123_21501_1	6226.22	-1.75879	0.157793	-11.1462	7.47e-29	2.69e-26
k123_21552_1	17.8659	-5.55755	1.7699	-3.14004	0.00168927	0.0158195
k123_21608_3	2952.69	1.38699	0.32203	4.307	1.65e-05	0.000310033
k123_21613_1	18.6457	-7.53566	1.69061	-4.45735	8.3e-06	0.000170865
k123_21772_1	11.2434	-4.87027	1.81903	-2.6774	0.00741952	0.047941
k123_21843_1	203.513	-1.35036	0.37959	-3.55742	0.00037452	0.00459985
k123_21858_1	2525.48	2.80856	0.269416	10.4246	1.91e-25	5.25e-23
k123_21904_2	65.8777	-6.92513	1.23912	-5.58877	2.29e-08	8.63e-07
k123_21954_1	8.58873	-6.41721	2.14932	-2.98569	0.00282941	0.0235752
k123_21999_2	89.7915	-1.85021	0.553461	-3.34299	0.000828821	0.00893824
k123_22022_1	13.7226	-7.09517	1.89337	-3.74738	0.000178694	0.00247584
k123_22112_2	746.377	1.17508	0.236107	4.97688	6.46e-07	1.79e-05
k123_2219_2	13.4158	-4.11681	1.54153	-2.6706	0.00757166	0.0486003
k123_22243_2	33.6017	-3.51091	1.18854	-2.95397	0.00313716	0.0255468
k123_22279_1	22.8238	-7.82737	1.67449	-4.67447	2.95e-06	6.78e-05
k123_22307_3	802.627	1.27213	0.195919	6.49315	8.41e-11	4.78e-09
k123_22449_3	1899.24	1.32224	0.240543	5.49689	3.87e-08	1.4e-06
k123_226_3	846.049	1.04053	0.230666	4.51099	6.45e-06	0.000137254
k123_22637_1	21.7674	-7.75999	1.87071	-4.14816	3.35e-05	0.000576016
k123_22848_1	23.965	3.09252	1.09438	2.82581	0.00471616	0.0348721
k123_22887_2	199.773	1.39407	0.500161	2.78724	0.00531587	0.0378909
k123_22938_1	747.707	2.8799	0.330694	8.70865	3.08e-18	4.43e-16
k123_23039_2	345.645	-2.82859	0.714824	-3.95704	7.59e-05	0.00117009
k123_23053_2	24.8895	3.22618	1.17493	2.74586	0.00603529	0.0415333
k123_23156_1	13.9677	-7.12028	1.8392	-3.87141	0.000108209	0.00159982
k123_23163_2	193.312	-2.89105	0.990061	-2.92007	0.00349953	0.0277445
k123_23193_1	6824.76	1.42451	0.156844	9.08235	1.06e-19	1.74e-17
k123_23195_1	41.6447	-2.92084	1.0859	-2.6898	0.00714945	0.0468092
k123_23238_2	37.1144	-8.52939	1.62177	-5.25931	1.45e-07	4.64e-06
k123_23278_2	9.07676	-6.49957	2.37756	-2.73372	0.00626235	0.042659
k123_23326_2	47.12	-2.18536	0.803953	-2.71826	0.00656259	0.0441353
k123_23361_1	9.37466	-5.55595	2.07301	-2.68014	0.00735924	0.0477079
k123_23440_1	22.4909	-5.29537	1.65651	-3.19669	0.00139013	0.0135775
k123_23474_1	27.7102	3.86833	1.28759	3.00431	0.00266182	0.0225937
k123_23492_4	2202.88	1.66772	0.298795	5.5815	2.38e-08	8.94e-07
k123_23492_5	2055	1.17327	0.198097	5.92269	3.17e-09	1.41e-07
k123_23508_1	316.268	1.05704	0.349666	3.02301	0.00250275	0.021538
k123_23508_2	354.861	1.13687	0.288543	3.94004	8.15e-05	0.00124562
k123_23528_1	17.2149	-7.42015	1.88478	-3.93688	8.25e-05	0.00125841
k123_23583_1	1906.22	-1.05695	0.200411	-5.27391	1.34e-07	4.33e-06
k123_23583_5	1009.43	1.2599	0.231697	5.43771	5.4e-08	1.88e-06
k123_23583_8	58.9069	1.80084	0.585137	3.07764	0.00208644	0.0187773
k123_23619_2	152.812	-1.15666	0.41339	-2.79798	0.00514236	0.0369986
k123_23628_1	88.5952	-3.9121	1.08984	-3.5896	0.000331186	0.00416071
k123_23682_1	16.7941	-7.38476	1.80678	-4.08724	4.37e-05	0.000726618
k123_23761_3	11957.4	1.27029	0.18603	6.82842	8.59e-12	5.64e-10
k123_23784_2	11002.7	1.41378	0.179868	7.86008	3.84e-15	4.12e-13
k123_23793_5	1760.3	1.63951	0.228527	7.17427	7.27e-13	5.67e-11
k123_23819_1	19.0597	-7.56853	1.90691	-3.969	7.22e-05	0.00112238
k123_23894_3	73.6866	-5.10552	1.35423	-3.77007	0.000163202	0.00228294
k123_24001_2	16.521	-7.36022	1.80228	-4.08384	4.43e-05	0.000734817
k123_24003_1	29.2366	-4.09	1.2832	-3.18735	0.00143582	0.0139302
k123_24046_2	2893.13	1.71143	0.187297	9.13752	6.39e-20	1.07e-17
k123_24047_2	6445.15	1.35324	0.247572	5.46603	4.6e-08	1.63e-06
k123_2419_1	11.1597	-6.79655	1.92843	-3.5244	0.000424441	0.00512429
k123_24224_4	766.067	2.31813	0.280266	8.27119	1.33e-16	1.64e-14
k123_24225_2	1016.35	1.35014	0.254795	5.29891	1.16e-07	3.84e-06
k123_24225_3	17528.8	1.11082	0.191035	5.81473	6.07e-09	2.56e-07
k123_24291_1	17.6463	-7.45499	1.87198	-3.9824	6.82e-05	0.00106777
k123_24294_3	2821.34	1.18314	0.270008	4.38186	1.18e-05	0.000231959
k123_24343_2	67.7821	-3.39333	1.08092	-3.13928	0.00169361	0.0158499
k123_2450_2	597.18	1.23954	0.388507	3.19052	0.00142019	0.01382
k123_24536_1	1131.04	1.31743	0.261017	5.04731	4.48e-07	1.28e-05
k123_24542_2	219.392	1.03248	0.294489	3.50602	0.000454861	0.00542403
k123_24549_1	35.8857	3.15341	1.02723	3.06981	0.00214196	0.0191644
k123_24558_6	1001.31	1.13215	0.223759	5.05967	4.2e-07	1.21e-05
k123_24585_1	98.9122	-7.05226	1.12373	-6.27577	3.48e-10	1.8e-08
k123_24671_1	17.6554	-7.45736	1.94299	-3.83809	0.000123996	0.00181386
k123_24687_2	470.131	2.58077	0.343549	7.51209	5.82e-14	5.31e-12
k123_24692_1	25.4683	-7.98724	1.92262	-4.15435	3.26e-05	0.000563295
k123_24785_1	52.3273	-2.67142	0.961068	-2.77964	0.00544196	0.0386057
k123_2488_1	28.9331	-8.16931	1.52035	-5.37331	7.73e-08	2.63e-06
k123_24949_1	471.303	1.20349	0.267586	4.49759	6.87e-06	0.000145014
k123_25066_1	643.304	1.04717	0.308009	3.39978	0.000674389	0.00750078
k123_25084_3	2029.47	1.69028	0.213645	7.91162	2.54e-15	2.76e-13
k123_25094_2	12914	2.14423	0.182	11.7815	4.86e-32	2.21e-29
k123_25128_2	201.068	-1.02671	0.361011	-2.84397	0.00445551	0.0333258
k123_25143_1	1073.2	1.62919	0.223636	7.28504	3.22e-13	2.64e-11
k123_25144_2	168.928	-2.8866	0.773848	-3.73019	0.000191339	0.00262604
k123_25184_2	904.759	-1.63713	0.26178	-6.25384	4e-10	2.05e-08
k123_25266_1	41.6514	-2.29311	0.834351	-2.74838	0.00598905	0.041303
k123_2534_2	1501.78	1.08108	0.22497	4.80544	1.54e-06	3.81e-05
k123_25673_1	95.1667	-1.88552	0.698979	-2.69754	0.00698548	0.0461197
k123_25677_2	826.963	1.25787	0.291074	4.32149	1.55e-05	0.000294339
k123_2571_1	1801.19	1.6063	0.237031	6.77673	1.23e-11	7.98e-10
k123_25739_1	83.439	-7.82259	1.2771	-6.12526	9.05e-10	4.4e-08
k123_25779_3	20603	-1.62384	0.244417	-6.64372	3.06e-11	1.85e-09
k123_25885_1	1491.18	1.48942	0.219382	6.78917	1.13e-11	7.36e-10
k123_25926_2	17.1318	3.53459	1.24032	2.84974	0.00437547	0.0329081
k123_26037_1	179.812	-3.5858	0.880454	-4.07268	4.65e-05	0.000767819
k123_26050_1	203.419	2.9646	0.888615	3.3362	0.000849329	0.00911212
k123_2621_6	3422.32	2.27104	0.175554	12.9364	2.8e-38	1.99e-35
k123_26376_1	6.82675	-6.08711	2.22065	-2.74113	0.00612276	0.0419764
k123_26571_1	1337.15	-2.26369	0.438408	-5.16342	2.42e-07	7.39e-06
k123_26598_1	52.7275	-7.15483	1.31223	-5.45242	4.97e-08	1.74e-06
k123_26613_2	83.5877	3.38781	1.07134	3.16222	0.00156569	0.0148922
k123_26657_1	12.7546	-6.98967	1.92056	-3.6394	0.000273272	0.0035512
k123_26703_3	59.7323	-3.83164	1.01391	-3.77906	0.000157423	0.00220636
k123_26778_1	269.658	-1.38387	0.49271	-2.80868	0.00497447	0.036094
k123_26810_1	3451.15	1.07406	0.235365	4.56335	5.03e-06	0.00010999
k123_26810_4	4820.68	1.99249	0.224037	8.89354	5.92e-19	9.26e-17
k123_2687_1	252.959	-2.35873	0.493412	-4.78045	1.75e-06	4.26e-05
k123_26952_1	7.88357	6.54622	2.18161	3.00064	0.00269412	0.0228204
k123_27001_1	27.8792	-3.55752	1.11196	-3.19931	0.00137757	0.013491
k123_27011_1	587.492	1.15264	0.294886	3.90876	9.28e-05	0.00139712
k123_27037_3	488.773	-1.11392	0.413161	-2.69608	0.0070161	0.0462589
k123_27190_2	1625.67	1.0729	0.275202	3.89859	9.68e-05	0.00145261
k123_27192_2	13.5165	4.31098	1.56006	2.76334	0.0057213	0.0399969
k123_27196_2	29364.3	-1.43453	0.204966	-6.99887	2.58e-12	1.84e-10
k123_27405_2	542.941	2.51007	0.282447	8.88688	6.29e-19	9.68e-17
k123_27438_1	2741.78	-3.04319	0.168012	-18.1129	2.52e-73	1.22e-69
k123_27494_1	954.015	1.61346	0.189531	8.51293	1.7e-17	2.27e-15
k123_27497_1	29.4773	-4.69635	1.47619	-3.1814	0.00146566	0.0141255
k123_27514_1	26.4237	-2.7215	1.01367	-2.6848	0.00725735	0.0472605
k123_27530_1	68.0089	-2.78062	1.00425	-2.76885	0.00562541	0.0395737
k123_27574_1	52.9578	-3.20787	1.09677	-2.92483	0.00344645	0.027427
k123_27606_3	36697.9	-1.04132	0.209553	-4.96922	6.72e-07	1.84e-05
k123_27623_1	16.5552	-5.44747	1.83743	-2.96472	0.00302961	0.024894
k123_27647_1	82.607	-4.827	1.2259	-3.93752	8.23e-05	0.00125612
k123_27671_1	20.2644	-7.65711	1.7521	-4.37024	1.24e-05	0.000242352
k123_27686_1	23964.8	1.88043	0.194446	9.67069	4.02e-22	7.84e-20
k123_27742_1	9.62759	6.83491	2.11735	3.22805	0.00124635	0.0124576
k123_27963_2	11.6734	-6.86252	2.11499	-3.2447	0.00117574	0.0118989
k123_27978_2	6114.53	1.28573	0.260662	4.93254	8.12e-07	2.16e-05
k123_28062_1	13.2132	-7.0388	1.99343	-3.53101	0.00041398	0.00501882
k123_28164_1	25.1292	-3.51997	1.30897	-2.68911	0.00716428	0.0468747
k123_28340_2	2803.01	-3.0867	0.232697	-13.2649	3.7e-40	3.36e-37
k123_28401_10	14.426	5.57483	1.8153	3.07103	0.00213324	0.0191099
k123_28508_2	1235.97	1.13349	0.23272	4.87062	1.11e-06	2.83e-05
k123_28802_2	37636.5	-1.44622	0.164897	-8.77043	1.78e-18	2.64e-16
k123_28963_4	1964.21	-1.60787	0.210443	-7.64043	2.17e-14	2.07e-12
k123_28983_1	97.4341	-9.92158	1.48386	-6.68635	2.29e-11	1.42e-09
k123_28991_1	3068.14	-1.08761	0.187144	-5.81161	6.19e-09	2.61e-07
k123_29129_3	215.91	1.3227	0.34067	3.88265	0.000103323	0.00153775
k123_29133_1	326.082	1.10759	0.361998	3.05965	0.00221597	0.0196633
k123_2921_1	15.2031	3.0769	1.1167	2.75536	0.0058628	0.0406928
k123_29211_1	199.827	2.46006	0.357541	6.88049	5.96e-12	4.01e-10
k123_29289_4	37.5808	-3.08241	0.74123	-4.15851	3.2e-05	0.000554783
k123_29356_1	10.5441	-6.71394	2.04958	-3.27576	0.00105378	0.0108687
k123_29359_1	11.85	-6.88416	1.98608	-3.46621	0.000527845	0.00616299
k123_29377_1	11.8673	-6.88363	1.94304	-3.54271	0.00039604	0.00482344
k123_29566_2	263.258	-1.2403	0.281334	-4.40863	1.04e-05	0.000208741
k123_29585_1	479.879	2.2766	0.317382	7.17308	7.33e-13	5.7e-11
k123_29664_2	214.498	2.37982	0.877021	2.71353	0.00665715	0.0445074
k123_29726_2	32.4584	-3.20107	1.17663	-2.72054	0.0065175	0.0439068
k123_29811_7	713.111	-1.1234	0.409242	-2.74507	0.00604973	0.0415815
k123_29875_1	10.2317	-6.67177	2.26943	-2.93984	0.00328379	0.0264521
k123_2989_1	4160.12	1.42295	0.185562	7.66833	1.74e-14	1.7e-12
k123_30005_1	44.7846	-8.79977	1.76352	-4.98989	6.04e-07	1.68e-05
k123_30113_2	366.758	1.74708	0.398732	4.3816	1.18e-05	0.000232086
k123_30113_3	1213.19	1.18695	0.234588	5.05975	4.2e-07	1.21e-05
k123_30211_1	1964.39	2.55543	0.243865	10.4789	1.08e-25	3.05e-23
k123_30211_2	21031.7	1.92536	0.13698	14.0558	7.1e-45	7.94e-42
k123_30290_3	268.725	1.17092	0.345628	3.38781	0.000704523	0.00779422
k123_30290_4	19064.3	1.65583	0.260528	6.35566	2.08e-10	1.12e-08
k123_30351_3	11689.2	2.73953	0.222823	12.2947	9.67e-35	5.03e-32
k123_30435_7	5697.23	2.78289	0.227129	12.2525	1.63e-34	8.32e-32
k123_30523_2	89.248	1.44548	0.536483	2.69436	0.00705238	0.0464349
k123_30528_1	38.3104	-8.57494	1.52475	-5.62382	1.87e-08	7.16e-07
k123_30540_1	28.0048	-8.12091	1.62262	-5.00481	5.59e-07	1.56e-05
k123_30683_3	3787.85	1.0571	0.157756	6.70088	2.07e-11	1.3e-09
k123_30713_1	14.2135	-6.16576	2.05383	-3.00208	0.00268141	0.022726
k123_30732_1	53.2646	-3.61902	1.28585	-2.81451	0.00488524	0.03566
k123_30858_1	135.41	2.77919	1.00241	2.77251	0.00556265	0.0392556
k123_30881_1	10.9325	-6.76492	2.00017	-3.38218	0.000719137	0.00793119
k123_30937_3	668.203	-1.04659	0.223429	-4.68421	2.81e-06	6.49e-05
k123_31019_2	199.765	-1.35245	0.313555	-4.31329	1.61e-05	0.000302641
k123_31121_1	166.497	1.42649	0.477587	2.98687	0.00281848	0.0235268
k123_31121_2	1533.34	-1.0039	0.211604	-4.74423	2.09e-06	4.99e-05
k123_31127_1	251.878	-1.26333	0.395661	-3.19295	0.00140827	0.0137361
k123_31246_1	144.335	1.21846	0.444601	2.74058	0.00613311	0.0420374
k123_31298_2	39.1941	-2.84099	1.04985	-2.7061	0.00680791	0.0452348
k123_31311_1	30.7021	4.22749	1.26972	3.32947	0.0008701	0.00929726
k123_31377_1	16.0315	-7.31964	1.92791	-3.79667	0.000146654	0.00207642
k123_31378_2	280.42	1.26971	0.276549	4.59126	4.41e-06	9.79e-05
k123_31385_1	7.84234	-6.2889	2.22881	-2.82164	0.00477783	0.035176
k123_31391_1	1169.82	2.62263	0.368433	7.11833	1.09e-12	8.32e-11
k123_31466_2	85.5883	-3.23757	1.00848	-3.21034	0.00132576	0.013076
k123_31472_1	1797.27	-1.30817	0.198739	-6.58238	4.63e-11	2.74e-09
k123_31551_1	12.4355	-6.9476	2.14511	-3.2388	0.00120033	0.0120889
k123_31600_1	161.08	1.72767	0.387026	4.46398	8.05e-06	0.000166253
k123_31639_1	15.3576	-4.79897	1.58902	-3.02008	0.00252709	0.0216962
k123_31645_1	11.7812	3.55931	1.30004	2.73785	0.00618427	0.0422712
k123_31699_1	12.447	-5.97161	2.04522	-2.9198	0.0035026	0.0277537
k123_31767_4	2142.55	-1.25364	0.184469	-6.79595	1.08e-11	7.04e-10
k123_31837_1	50.7709	3.01175	1.07616	2.79861	0.00513231	0.0369354
k123_31916_1	1224.56	-1.14134	0.174933	-6.52443	6.83e-11	3.94e-09
k123_31930_1	43.154	-4.13938	1.46766	-2.8204	0.00479646	0.0352686
k123_31973_1	24.4284	-3.37489	1.2095	-2.79031	0.00526583	0.0376582
k123_32008_1	266.794	-1.47442	0.457498	-3.22279	0.00126948	0.0126271
k123_3224_1	68.8591	2.75942	0.796573	3.46411	0.000531986	0.00620138
k123_32262_1	11.8466	-6.88088	2.5351	-2.71425	0.00664265	0.0444389
k123_32420_2	4577.84	1.37507	0.214492	6.41081	1.45e-10	7.95e-09
k123_32492_2	364.971	-3.18709	0.75991	-4.19404	2.74e-05	0.000482058
k123_32497_1	14.7627	-7.19565	2.51049	-2.86623	0.00415393	0.0316394
k123_32501_1	90.8458	3.00508	1.08546	2.7685	0.00563154	0.0395881
k123_32561_1	24.9304	-4.44788	1.45624	-3.05435	0.00225549	0.0199471
k123_32588_1	138.033	-2.18822	0.5389	-4.06053	4.9e-05	0.000801228
k123_32600_1	187.772	-2.52655	0.76025	-3.32331	0.000889562	0.00946005
k123_32629_2	13.4786	-7.06827	1.84321	-3.83477	0.000125684	0.00183487
k123_32647_1	62.473	-3.33004	0.955065	-3.48671	0.000488997	0.00576026
k123_32724_5	280.478	1.33395	0.296256	4.50268	6.71e-06	0.000141993
k123_32729_1	13.0242	6.29202	2.17943	2.887	0.00388936	0.0300825
k123_32753_1	38.3498	-6.07391	1.7409	-3.48894	0.000484936	0.00572401
k123_3282_1	25.9002	-3.91881	1.14329	-3.42764	0.000608844	0.00690641
k123_3293_2	653.009	-1.25174	0.31187	-4.01366	5.98e-05	0.000947425
k123_32938_1	571.287	-1.11128	0.302489	-3.6738	0.000238967	0.00316476
k123_32970_1	101.436	-1.34623	0.492628	-2.73276	0.00628065	0.0427191
k123_33050_1	3280.52	2.01845	0.182542	11.0575	2.02e-28	7.16e-26
k123_33075_1	7889.67	2.13486	0.188237	11.3414	8.18e-30	3.17e-27
k123_33075_2	971.042	2.53368	0.294475	8.60404	7.7e-18	1.05e-15
k123_33181_2	713.236	1.3841	0.280886	4.92763	8.32e-07	2.21e-05
k123_33192_3	133.377	2.06276	0.537489	3.83777	0.000124158	0.00181533
k123_33192_4	424.314	2.16556	0.26838	8.06902	7.09e-16	8.25e-14
k123_33234_1	205.723	1.46055	0.360933	4.04661	5.2e-05	0.000841855
k123_33442_1	15.3766	-7.25581	1.77579	-4.08597	4.39e-05	0.000730195
k123_33443_3	734.794	2.643	0.24046	10.9914	4.2e-28	1.46e-25
k123_33453_3	484.012	2.43566	0.31062	7.84129	4.46e-15	4.7e-13
k123_33459_1	12.2264	-6.92683	1.96184	-3.53079	0.000414324	0.0050209
k123_33499_2	40.3456	-4.10441	1.32113	-3.10673	0.00189167	0.01733
k123_33578_1	11.0914	-6.78288	1.97123	-3.44093	0.000579709	0.00664325
k123_33610_2	2656.15	-1.20381	0.168354	-7.1505	8.65e-13	6.66e-11
k123_33677_1	149.578	-2.72867	0.964303	-2.82968	0.0046594	0.0345313
k123_33713_1	7.5788	-6.23904	2.19767	-2.83893	0.00452653	0.0337443
k123_33742_2	1360.07	1.40086	0.235906	5.93823	2.88e-09	1.29e-07
k123_33742_6	20901.7	1.39583	0.240101	5.81353	6.12e-09	2.58e-07
k123_33765_2	4370.79	1.46854	0.18853	7.78943	6.73e-15	6.95e-13
k123_33788_2	97.4876	1.41685	0.438632	3.23016	0.00123723	0.0123834
k123_3383_1	124.66	-2.10676	0.736246	-2.86149	0.00421655	0.0319574
k123_33844_1	48.1033	-3.1799	1.08074	-2.94234	0.00325738	0.0262466
k123_33923_1	6683.5	-1.57169	0.22808	-6.89095	5.54e-12	3.76e-10
k123_33931_1	70.339	-3.10479	1.09714	-2.82989	0.00465638	0.0345177
k123_33963_4	2566.3	-1.24608	0.164486	-7.57563	3.57e-14	3.37e-12
k123_34015_1	35.2814	-3.69757	1.12781	-3.27853	0.00104348	0.0107893
k123_34065_1	27.5524	-4.64212	1.51827	-3.0575	0.00223188	0.0197803
k123_34113_4	4362.54	1.05433	0.191629	5.50197	3.76e-08	1.37e-06
k123_34120_3	2330.54	1.96317	0.200332	9.79957	1.13e-22	2.35e-20
k123_34123_2	702.283	-1.14595	0.296921	-3.85945	0.000113642	0.00167165
k123_34244_1	531.55	-1.28537	0.448209	-2.86779	0.00413348	0.0315325
k123_34468_1	1696.18	1.38254	0.1931	7.1597	8.09e-13	6.26e-11
k123_34552_1	8.14946	-6.34448	2.28263	-2.77946	0.00544487	0.0386117
k123_34652_1	12.1877	-4.99275	1.77989	-2.8051	0.00503017	0.0364165
k123_34658_1	36.7204	-4.63948	1.43847	-3.2253	0.00125843	0.0125481
k123_34810_2	424.714	2.05251	0.335348	6.12054	9.33e-10	4.51e-08
k123_34882_2	23.6421	-7.87764	1.74364	-4.51793	6.24e-06	0.000133162
k123_34926_4	884.711	1.23937	0.29343	4.22374	2.4e-05	0.000430229
k123_34981_2	32.5257	-4.64521	1.29451	-3.5884	0.000332712	0.00417447
k123_35033_4	651.952	-1.09242	0.205008	-5.32865	9.89e-08	3.33e-06
k123_35063_2	26.6281	-5.53901	1.7955	-3.08494	0.00203596	0.0184142
k123_35085_2	584.439	1.31112	0.374088	3.50483	0.0004569	0.00544612
k123_35096_1	10.0168	-6.64021	2.0975	-3.16578	0.0015467	0.0147405
k123_352_2	30.6993	3.48165	0.873808	3.98446	6.76e-05	0.00105915
k123_35200_1	112.98	-3.18988	1.18216	-2.69834	0.0069687	0.0460475
k123_35246_2	46.6137	-3.48619	1.14689	-3.03969	0.0023682	0.0206782
k123_35305_3	1501.96	1.40367	0.193748	7.24481	4.33e-13	3.48e-11
k123_35505_2	3209.3	1.0985	0.267383	4.10833	3.99e-05	0.00067065
k123_35529_1	6379.36	1.04821	0.174423	6.00958	1.86e-09	8.48e-08
k123_35624_3	3410.22	-1.01951	0.210015	-4.85444	1.21e-06	3.05e-05
k123_35635_3	3992.71	1.43493	0.192155	7.4676	8.17e-14	7.29e-12
k123_3566_1	28.9288	-4.21097	1.36406	-3.08708	0.00202133	0.0183185
k123_35667_2	42.537	-8.72502	1.50928	-5.78091	7.43e-09	3.09e-07
k123_35674_1	20.8474	-3.12098	1.06275	-2.93669	0.00331731	0.0266557
k123_35766_2	14.4266	-7.16658	1.87721	-3.81767	0.000134718	0.00193856
k123_35819_1	71.2007	6.40834	1.22743	5.22095	1.78e-07	5.58e-06
k123_35827_3	14081.9	1.40599	0.147009	9.56398	1.13e-21	2.13e-19
k123_35905_1	23.1212	-5.94207	1.52009	-3.90902	9.27e-05	0.00139633
k123_35948_2	89.228	2.57066	0.958185	2.68285	0.00729985	0.0474311
k123_36072_3	1489.41	1.56796	0.318214	4.92737	8.33e-07	2.21e-05
k123_36133_2	68.543	2.94176	1.09553	2.68524	0.00724774	0.047219
k123_36178_1	77.3416	-2.01077	0.541573	-3.71284	0.00020495	0.00278526
k123_36385_1	32.0631	-8.31911	1.698	-4.89937	9.61e-07	2.5e-05
k123_3649_1	12.0727	-6.90892	2.00875	-3.43941	0.00058298	0.00667023
k123_36506_1	16.2331	-4.03548	1.4222	-2.83748	0.00454714	0.0338632
k123_36644_2	565.275	-1.08882	0.279014	-3.90237	9.53e-05	0.00143194
k123_36648_1	48.7093	-3.11975	1.12095	-2.78313	0.0053838	0.0382813
k123_36734_2	168.393	-1.02631	0.357711	-2.86911	0.00411631	0.0314517
k123_36765_2	517.115	1.34737	0.261061	5.16115	2.45e-07	7.46e-06
k123_36772_1	277.706	2.11675	0.312759	6.76798	1.31e-11	8.43e-10
k123_36779_7	10416.6	1.84577	0.188261	9.80435	1.08e-22	2.26e-20
k123_36809_1	9.55144	-6.56966	2.22437	-2.9535	0.00314197	0.0255618
k123_36827_1	20.0247	-7.6405	1.80613	-4.23032	2.33e-05	0.000418871
k123_36831_1	15.1211	-7.23508	1.9222	-3.76395	0.000167249	0.00233395
k123_36893_1	17.604	-6.4786	1.77735	-3.6451	0.00026729	0.00348279
k123_37023_1	12.4936	-6.95771	2.50779	-2.77444	0.00552966	0.0391082
k123_37026_1	12.3642	-6.94267	2.51304	-2.76266	0.00573326	0.0400324
k123_37112_1	16.8618	-7.39269	1.85939	-3.97587	7.01e-05	0.00109222
k123_37224_2	171.826	3.02495	0.948503	3.18918	0.00142675	0.0138692
k123_37282_1	31.4301	-8.29021	1.70528	-4.86148	1.17e-06	2.95e-05
k123_37286_2	284.736	4.16833	0.855192	4.87414	1.09e-06	2.79e-05
k123_37307_2	11161.7	-1.22306	0.223068	-5.48291	4.18e-08	1.51e-06
k123_37347_1	822.652	1.35891	0.276158	4.92076	8.62e-07	2.27e-05
k123_37375_2	7765.77	-1.15739	0.278739	-4.15225	3.29e-05	0.000568148
k123_37449_1	1409.89	1.14192	0.287995	3.96506	7.34e-05	0.00113927
k123_37449_10	3206.84	-1.3904	0.178186	-7.80309	6.04e-15	6.3e-13
k123_37449_4	1482.02	1.09703	0.202383	5.42057	5.94e-08	2.05e-06
k123_37449_7	8585.37	-1.43715	0.232329	-6.18582	6.18e-10	3.09e-08
k123_37452_1	2872.4	-1.00812	0.220092	-4.58046	4.64e-06	0.000102036
k123_37516_5	16396.2	2.58547	0.230778	11.2033	3.93e-29	1.47e-26
k123_3759_1	1908.15	3.77745	1.09024	3.4648	0.00053062	0.00618795
k123_37613_1	39.7727	-8.6287	1.4999	-5.75284	8.78e-09	3.62e-07
k123_3769_5	3089.16	-1.01575	0.294251	-3.45199	0.000556461	0.00642492
k123_37694_2	72.223	-3.44794	1.08496	-3.17793	0.0014833	0.0142577
k123_37703_3	2800.54	1.42345	0.242343	5.87367	4.26e-09	1.84e-07
k123_37826_4	17332.1	1.24551	0.214952	5.79436	6.86e-09	2.86e-07
k123_37882_1	70.6869	2.78663	0.968825	2.8763	0.00402366	0.0308898
k123_37924_2	190.563	-1.46541	0.447286	-3.27624	0.00105199	0.0108611
k123_37940_2	44.4659	-5.56689	1.45369	-3.82949	0.00012841	0.00186625
k123_38024_1	11.1586	-6.79528	1.93647	-3.5091	0.000449629	0.00537265
k123_38074_1	9.17028	-6.5138	2.06528	-3.15396	0.00161072	0.0152576
k123_38102_1	171.543	2.56024	0.83346	3.07183	0.00212753	0.0190822
k123_38259_2	1157.54	-1.62658	0.287609	-5.65552	1.55e-08	6.03e-07
k123_38259_3	220.55	-1.11246	0.405712	-2.742	0.00610657	0.0419049
k123_38282_1	15.8325	-7.30105	1.77705	-4.10853	3.98e-05	0.000670464
k123_38299_2	4691.09	-1.21076	0.198782	-6.09088	1.12e-09	5.32e-08
k123_38356_3	113.384	-2.85283	0.866235	-3.29337	0.000989943	0.0103282
k123_38411_23	55.4266	3.90634	1.07972	3.61791	0.000296997	0.00379176
k123_38427_1	39.1722	-3.77914	1.15212	-3.28016	0.0010375	0.0107312
k123_38453_7	6936.92	2.82115	0.190146	14.8368	8.47e-50	1.45e-46
k123_38498_3	46.6789	2.83021	0.855222	3.30933	0.000935202	0.00985536
k123_3860_2	58.4657	-3.46113	1.22059	-2.83562	0.0045737	0.0340174
k123_38633_2	170.334	-2.74509	0.806095	-3.40542	0.000660631	0.00736464
k123_38769_1	54.0021	5.33827	0.890649	5.99369	2.05e-09	9.33e-08
k123_3880_1	269.057	2.36092	0.877159	2.69155	0.00711209	0.0465925
k123_38874_1	731.942	-1.05504	0.386639	-2.72875	0.00635746	0.043098
k123_39150_1	21.8568	-7.76228	2.331	-3.33002	0.00086841	0.00928261
k123_39181_1	1579.76	1.40936	0.314291	4.48427	7.32e-06	0.000153151
k123_39211_1	49.7378	-3.25637	1.02256	-3.18452	0.00144993	0.0140437
k123_39330_2	703.099	-1.85127	0.283558	-6.52872	6.63e-11	3.84e-09
k123_39388_1	35.2695	-4.56155	1.37144	-3.3261	0.000880717	0.0093797
k123_39390_1	926.801	-1.47209	0.284769	-5.16943	2.35e-07	7.18e-06
k123_39390_2	148.791	-1.82483	0.45519	-4.00895	6.1e-05	0.000964419
k123_39483_1	10.5952	-6.72072	1.92661	-3.48837	0.000485967	0.00572901
k123_39511_1	3039.52	-1.86021	0.269917	-6.8918	5.51e-12	3.75e-10
k123_39597_2	53.0787	-3.66418	1.12832	-3.24748	0.00116432	0.011808
k123_39663_3	462.983	-1.84264	0.432852	-4.25697	2.07e-05	0.000378003
k123_3974_1	10.895	-6.76019	1.93937	-3.48577	0.000490723	0.00577593
k123_3982_3	466.336	1.33329	0.424324	3.14215	0.00167711	0.0157461
k123_39824_2	487.719	-1.26885	0.264397	-4.79903	1.59e-06	3.92e-05
k123_39825_3	389.908	-2.22691	0.675987	-3.29431	0.000986628	0.0103077
k123_39829_1	8.23382	-6.3559	2.21497	-2.86952	0.00411102	0.0314278
k123_39833_2	34.2565	3.18552	1.18819	2.68098	0.00734073	0.0476141
k123_40076_1	34.4428	2.85592	0.950658	3.00415	0.0026632	0.022598
k123_40122_1	47.0276	-3.30207	1.2158	-2.71595	0.00660853	0.044325
k123_40212_2	9.241	-6.52437	2.08752	-3.12542	0.00177551	0.0164666
k123_40247_3	1740.96	4.04455	0.28767	14.0597	6.72e-45	7.82e-42
k123_40250_1	49.109	-3.27718	1.04929	-3.12322	0.00178881	0.0165401
k123_40442_1	18.3223	3.87289	1.2609	3.07152	0.00212973	0.0190902
k123_40487_1	2792.18	-1.16332	0.247782	-4.69494	2.67e-06	6.2e-05
k123_40520_1	97.9268	2.82299	0.984547	2.8673	0.00413991	0.0315492
k123_40568_2	469.251	-1.21509	0.426634	-2.84809	0.00439826	0.033025
k123_40569_1	16.4189	5.53476	1.84228	3.0043	0.00266191	0.0225937
k123_40575_1	320.108	1.1411	0.309689	3.68467	0.000229002	0.00304527
k123_40577_1	17.3111	-7.4283	1.84829	-4.019	5.84e-05	0.000928733
k123_4061_1	3544.5	1.81268	0.20645	8.78026	1.63e-18	2.43e-16
k123_40649_2	112.744	2.60751	0.911457	2.86082	0.00422548	0.032009
k123_40654_1	27.94	3.52037	1.11559	3.15561	0.0016016	0.0151792
k123_40852_1	53.4768	-4.29405	1.31543	-3.26438	0.00109704	0.0112353
k123_40877_1	121.297	-1.16303	0.42024	-2.76753	0.00564827	0.0396292
k123_4091_1	796.305	-1.70103	0.192994	-8.81387	1.21e-18	1.83e-16
k123_4091_2	282.573	-1.30152	0.342154	-3.80391	0.000142428	0.00203141
k123_40922_2	54.9599	-7.26097	1.36875	-5.30484	1.13e-07	3.74e-06
k123_41027_1	34.4405	-8.42101	1.60962	-5.23167	1.68e-07	5.3e-06
k123_41050_1	16.4673	-5.43435	1.86067	-2.92064	0.00349313	0.0277013
k123_41162_1	277.187	-1.46277	0.351868	-4.15715	3.22e-05	0.000557424
k123_4117_1	168.646	2.96177	1.05806	2.79924	0.00512228	0.036874
k123_41212_1	27.7138	-4.16094	1.34087	-3.10316	0.00191466	0.0175127
k123_41243_1	53.364	-7.21906	1.37228	-5.26062	1.44e-07	4.61e-06
k123_41334_1	71.0753	-6.23081	1.49696	-4.16231	3.15e-05	0.000546595
k123_41362_2	59.8383	-1.97708	0.556727	-3.55126	0.000383397	0.00469698
k123_41572_2	11.5052	-6.8407	2.53097	-2.7028	0.00687583	0.0455819
k123_41608_2	38.0615	-4.29847	1.20186	-3.57652	0.0003482	0.00432642
k123_41727_4	790.249	-1.12733	0.231601	-4.86754	1.13e-06	2.87e-05
k123_41739_1	12.4458	-6.9524	2.20182	-3.15757	0.00159088	0.0151022
k123_41783_1	2841.44	1.25036	0.235225	5.31561	1.06e-07	3.56e-06
k123_4187_1	34.3673	-6.58164	1.40408	-4.68751	2.77e-06	6.4e-05
k123_41892_1	41.6914	5.50135	1.04767	5.25103	1.51e-07	4.83e-06
k123_41892_2	2408.05	1.36183	0.212252	6.4161	1.4e-10	7.72e-09
k123_41981_2	52730.9	1.77229	0.245561	7.2173	5.3e-13	4.19e-11
k123_42032_3	38.7235	-3.84183	1.04736	-3.66812	0.000244344	0.0032257
k123_42054_2	518.279	1.60853	0.381451	4.21687	2.48e-05	0.000441055
k123_42147_2	8.78906	5.71044	2.07651	2.75001	0.00595932	0.0411858
k123_42267_1	7528.27	2.0827	0.241539	8.62261	6.54e-18	9.15e-16
k123_42267_2	1043.75	1.1813	0.245965	4.80274	1.57e-06	3.85e-05
k123_42374_1	8518.82	1.03149	0.205001	5.03162	4.86e-07	1.37e-05
k123_42440_1	57.9246	-9.17128	1.42686	-6.42758	1.3e-10	7.2e-09
k123_4247_2	7.52625	-6.22863	2.18029	-2.85679	0.00427945	0.0323369
k123_42563_1	767.069	1.31798	0.31637	4.16594	3.1e-05	0.00053924
k123_42595_1	51.8343	-3.04241	1.07923	-2.81907	0.00481635	0.0353791
k123_42631_1	19.1891	-7.5783	1.90582	-3.97639	7e-05	0.00109157
k123_42633_1	65.2261	-1.66594	0.556392	-2.99418	0.0027518	0.0231607
k123_42633_5	762.072	1.79274	0.2214	8.09732	5.62e-16	6.62e-14
k123_42702_1	34.5372	-8.42527	1.58043	-5.33101	9.77e-08	3.29e-06
k123_42709_2	55.3458	-3.11565	1.01159	-3.07994	0.00207041	0.0186619
k123_42828_1	36.9725	-3.72837	1.19377	-3.1232	0.00178896	0.0165401
k123_42875_2	2922.92	1.4726	0.189582	7.76759	8e-15	8.17e-13
k123_42937_2	547.592	1.01162	0.211734	4.77778	1.77e-06	4.31e-05
k123_43092_1	37.1831	-3.85303	1.20119	-3.20769	0.00133804	0.0131615
k123_43102_1	3335.06	1.11411	0.299822	3.71591	0.00020247	0.0027567
k123_43146_2	3676.72	-1.01734	0.166513	-6.10964	9.99e-10	4.78e-08
k123_43251_4	11181	3.08163	0.152596	20.1946	1.09e-90	1.06e-86
k123_43280_1	1716.83	-1.27178	0.271676	-4.68123	2.85e-06	6.57e-05
k123_43293_1	13488.5	1.32685	0.236808	5.60306	2.11e-08	8e-07
k123_43322_7	130.891	1.14459	0.395211	2.89616	0.00377757	0.0294197
k123_43379_2	2176.73	1.10492	0.146779	7.52775	5.16e-14	4.74e-12
k123_43389_1	262.155	1.59789	0.476069	3.35644	0.000789538	0.0085654
k123_43475_7	391.72	1.2773	0.370303	3.44933	0.00056198	0.00647066
k123_43540_2	41031	-1.25863	0.216654	-5.80942	6.27e-09	2.64e-07
k123_43786_1	4069.78	2.18664	0.207901	10.5177	7.16e-26	2.06e-23
k123_43811_1	14.2924	-7.15278	1.87012	-3.82477	0.000130895	0.00189573
k123_43856_1	95.2256	-4.67027	1.16241	-4.01774	5.88e-05	0.000932693
k123_43862_1	23.7557	-5.00194	1.5417	-3.24443	0.00117686	0.011902
k123_43893_2	706.339	-1.4573	0.395383	-3.68578	0.000228002	0.00303932
k123_43915_1	3380.48	1.51462	0.2126	7.12426	1.05e-12	7.99e-11
k123_43945_1	22.3855	-7.79775	1.94051	-4.01839	5.86e-05	0.000930626
k123_43977_1	37.1578	-8.53131	1.62217	-5.25919	1.45e-07	4.64e-06
k123_43985_1	8.79641	-6.45467	2.2499	-2.86886	0.00411949	0.0314525
k123_44158_1	987.473	1.2099	0.206135	5.86946	4.37e-09	1.88e-07
k123_44169_3	196.367	-1.28573	0.382922	-3.35768	0.000785981	0.00852999
k123_44268_2	190.633	1.79124	0.318046	5.63203	1.78e-08	6.84e-07
k123_44300_1	53.1989	-1.6602	0.598876	-2.77219	0.0055681	0.039275
k123_44300_2	29.9451	-8.21874	1.63102	-5.03902	4.68e-07	1.33e-05
k123_44400_1	214.789	2.50224	0.925667	2.70317	0.0068681	0.0455515
k123_44421_3	571.843	3.1467	0.436511	7.20875	5.65e-13	4.43e-11
k123_44437_1	108.703	2.69117	0.681813	3.94708	7.91e-05	0.00121465
k123_44589_1	21.6396	-7.75125	1.72809	-4.48545	7.28e-06	0.000152413
k123_44597_1	10707.3	-1.38108	0.251252	-5.49679	3.87e-08	1.4e-06
k123_44617_3	700.73	2.39528	0.323395	7.40668	1.29e-13	1.12e-11
k123_44733_1	389.39	1.96358	0.351675	5.58351	2.36e-08	8.85e-07
k123_44737_3	256.46	1.00712	0.295827	3.40441	0.000663074	0.00738905
k123_44786_1	156.919	-7.15668	0.766809	-9.33307	1.03e-20	1.79e-18
k123_44917_1	81.4295	-3.98504	1.11907	-3.56103	0.000369405	0.00454469
k123_45009_3	3363.05	2.56456	0.300982	8.52063	1.59e-17	2.14e-15
k123_45009_4	916.081	1.29909	0.205487	6.32201	2.58e-10	1.36e-08
k123_45031_1	10.7509	-6.7424	1.9884	-3.39086	0.000696738	0.00772572
k123_4505_1	10.3242	-6.68568	2.17774	-3.07001	0.00214055	0.0191635
k123_4506_1	31.2278	-2.85049	1.03278	-2.76001	0.00577987	0.0402805
k123_45151_2	17.0443	-5.58149	1.83312	-3.0448	0.00232837	0.0204203
k123_45193_1	12.2508	4.77219	1.70736	2.79506	0.00518895	0.0372693
k123_45214_2	19.5104	-3.46552	1.18388	-2.92726	0.00341959	0.0272817
k123_45220_2	2321.88	1.01464	0.151816	6.68334	2.34e-11	1.44e-09
k123_45248_3	879.582	1.08314	0.310502	3.48836	0.000485988	0.00572901
k123_4530_1	74.691	2.00618	0.629096	3.18899	0.00142772	0.0138692
k123_45327_1	24.5211	-7.93241	1.68799	-4.69932	2.61e-06	6.08e-05
k123_45337_2	523.418	1.47793	0.300857	4.9124	9e-07	2.35e-05
k123_45443_2	20.8173	3.6902	1.30046	2.8376	0.0045454	0.0338632
k123_45457_1	12.2096	-6.92522	1.85172	-3.7399	0.000184096	0.00253981
k123_45460_1	64.5071	2.35246	0.820228	2.86805	0.00413011	0.0315157
k123_45551_1	36.352	-4.09351	1.20008	-3.41104	0.000647167	0.00723395
k123_45636_1	9.00119	-6.48444	2.08875	-3.10446	0.00190625	0.0174471
k123_45765_1	20.754	-4.48226	1.52226	-2.94449	0.00323492	0.0261163
k123_45834_1	461.556	-1.02707	0.295054	-3.48097	0.000499593	0.00586609
k123_45840_1	127.162	-1.48864	0.416376	-3.57524	0.000349904	0.00434335
k123_4615_1	25.2042	-3.98228	1.43855	-2.76826	0.0056357	0.0395982
k123_46340_2	162.512	-3.60084	0.90674	-3.97119	7.15e-05	0.00111272
k123_46372_1	460.78	1.25854	0.296355	4.24673	2.17e-05	0.000392007
k123_46379_2	771.393	1.60245	0.335374	4.77811	1.77e-06	4.3e-05
k123_46391_1	24.5601	-7.93384	2.32083	-3.41853	0.000629605	0.00708117
k123_46477_2	17.1392	-7.41456	1.7998	-4.11965	3.79e-05	0.000642622
k123_46481_1	189.702	-2.94053	0.819795	-3.58691	0.000334624	0.00419304
k123_46519_1	40.3046	-3.71723	1.10645	-3.35959	0.000780582	0.00848405
k123_46656_2	5457.65	-1.27093	0.159713	-7.95755	1.75e-15	1.97e-13
k123_46740_12	12.6469	7.22759	1.90988	3.78431	0.000154133	0.00216582
k123_46755_1	392.896	2.34686	0.334911	7.0074	2.43e-12	1.73e-10
k123_46765_1	13.6423	-5.25524	1.86943	-2.81115	0.00493645	0.0358898
k123_46774_7	8179.01	1.09662	0.2448	4.47965	7.48e-06	0.000155608
k123_46852_1	59.8577	-7.33854	1.34355	-5.46206	4.71e-08	1.66e-06
k123_469_1	1490.82	1.77335	0.180467	9.82646	8.66e-23	1.87e-20
k123_4692_1	4456.88	1.27063	0.194161	6.5442	5.98e-11	3.49e-09
k123_46920_2	22.9762	-7.83802	1.74997	-4.47894	7.5e-06	0.000156011
k123_46957_3	6853.02	1.70059	0.172028	9.88557	4.81e-23	1.08e-20
k123_46958_1	11.0809	-6.78613	2.02833	-3.34568	0.000820825	0.00886186
k123_47050_1	21.9895	-5.86568	1.79823	-3.26192	0.00110661	0.0113184
k123_47074_1	19.2617	-7.5825	1.80885	-4.19189	2.77e-05	0.000486056
k123_47124_4	51.1017	1.70389	0.606388	2.80991	0.00495559	0.035993
k123_47142_1	367.209	-1.2442	0.295559	-4.20966	2.56e-05	0.000454589
k123_47160_1	76.2883	-4.44362	1.29774	-3.42412	0.000616788	0.00697476
k123_47194_1	192.067	2.77019	0.565022	4.90279	9.45e-07	2.46e-05
k123_47197_1	17575.4	2.68016	0.321904	8.32594	8.37e-17	1.05e-14
k123_47202_2	1468.88	1.2816	0.216858	5.90984	3.42e-09	1.51e-07
k123_4726_1	2633.36	-1.034	0.186384	-5.54766	2.9e-08	1.07e-06
k123_4726_2	210.25	1.00849	0.360948	2.79401	0.0052059	0.0373725
k123_47316_1	77.3283	2.45019	0.897484	2.73006	0.00633225	0.0429972
k123_47332_1	10.6299	-6.72565	2.11629	-3.17803	0.0014828	0.0142576
k123_47335_2	139.095	1.3621	0.466806	2.91792	0.00352376	0.0278565
k123_47348_1	17.3625	-5.59676	1.60721	-3.48229	0.000497143	0.00584203
k123_47412_1	351.601	-1.0786	0.27853	-3.87247	0.000107739	0.00159449
k123_47426_1	12.7511	-5.05522	1.8919	-2.67204	0.00753924	0.0484563
k123_47459_1	60.0871	-9.2247	1.52257	-6.05862	1.37e-09	6.43e-08
k123_47466_1	645.692	2.48348	0.297498	8.3479	6.95e-17	8.83e-15
k123_47484_2	11.7226	-6.86654	2.072	-3.31396	0.000919839	0.00973223
k123_47508_1	208.096	-1.0397	0.358848	-2.89733	0.00376352	0.0293496
k123_47515_2	280.492	-1.01401	0.355629	-2.85132	0.00435384	0.0327591
k123_47534_1	194.585	-1.4659	0.322094	-4.55113	5.34e-06	0.000115512
k123_47534_4	306.852	1.06087	0.328357	3.23086	0.00123419	0.0123607
k123_47538_1	529.135	-1.8396	0.262314	-7.01298	2.33e-12	1.68e-10
k123_47632_1	74.0386	2.12507	0.552031	3.84954	0.00011834	0.00173636
k123_47791_1	80.7742	2.1414	0.568054	3.76971	0.000163437	0.00228513
k123_47792_1	78.0529	-4.53803	1.19141	-3.80896	0.000139554	0.00199924
k123_47940_1	103.532	-4.71279	1.1906	-3.95832	7.55e-05	0.00116691
k123_47974_1	680.967	-1.26493	0.251537	-5.02881	4.94e-07	1.39e-05
k123_48006_2	2155.94	1.61394	0.26281	6.14107	8.2e-10	4.02e-08
k123_48110_2	138.03	-2.38474	0.8477	-2.81319	0.00490534	0.0357378
k123_48134_2	348.514	-1.45963	0.518236	-2.81654	0.00485437	0.0355167
k123_48134_3	874.918	1.00646	0.305696	3.29234	0.000993561	0.0103578
k123_48143_1	23.6718	-7.88086	1.70025	-4.63512	3.57e-06	8.08e-05
k123_48174_1	8.82761	-6.45867	2.12701	-3.0365	0.00239339	0.0208373
k123_48200_1	34333.6	-1.33546	0.201934	-6.61332	3.76e-11	2.25e-09
k123_48297_3	2021.26	2.06839	0.162453	12.7322	3.92e-37	2.42e-34
k123_48396_1	8.10588	-6.33684	2.29775	-2.75785	0.00581833	0.0404516
k123_48410_2	169.886	2.99541	1.00157	2.99072	0.00278317	0.0233612
k123_48420_3	8562.72	2.21556	0.225788	9.81255	9.94e-23	2.1e-20
k123_48420_4	3379.11	2.08197	0.249934	8.33009	8.08e-17	1.02e-14
k123_48435_1	624.562	-1.07003	0.296289	-3.61143	0.00030451	0.00387069
k123_48442_1	51.3279	-4.76316	0.985542	-4.83303	1.34e-06	3.36e-05
k123_48467_1	350.966	-2.47325	0.638009	-3.87651	0.000105966	0.00157144
k123_48534_1	36.6978	-4.43385	1.40052	-3.16586	0.00154624	0.0147405
k123_48544_3	10572.2	1.20498	0.213684	5.63905	1.71e-08	6.59e-07
k123_48615_1	67.0121	3.26923	0.627525	5.20972	1.89e-07	5.87e-06
k123_48616_3	80.8871	-1.43728	0.474915	-3.0264	0.00247487	0.0213634
k123_48640_1	7.0383	-6.13232	2.26637	-2.70579	0.00681427	0.0452563
k123_48680_1	22.8613	-6.01539	1.91052	-3.14856	0.00164079	0.0154599
k123_48736_1	7377.62	-1.34875	0.194073	-6.94974	3.66e-12	2.54e-10
k123_48737_1	127529	-1.34132	0.211547	-6.34051	2.29e-10	1.22e-08
k123_4882_1	19.0802	-6.59511	1.90609	-3.46002	0.000540134	0.00628414
k123_48863_1	28.8867	-7.19544	1.68522	-4.26972	1.96e-05	0.000359963
k123_48921_2	75.8692	3.02191	0.710982	4.25033	2.13e-05	0.000386966
k123_48924_3	605.872	1.70338	0.361781	4.70831	2.5e-06	5.86e-05
k123_48967_1	1231.89	-1.25149	0.162378	-7.70727	1.29e-14	1.27e-12
k123_48997_5	730.92	1.54394	0.277582	5.5621	2.67e-08	9.93e-07
k123_49002_3	6575.79	2.5781	0.145581	17.709	3.57e-70	1.16e-66
k123_49003_3	1288.76	1.07559	0.210777	5.10296	3.34e-07	9.87e-06
k123_49070_1	3812.39	2.06839	0.210735	9.81512	9.69e-23	2.06e-20
k123_49092_2	17.3687	-4.21109	1.52869	-2.75471	0.00587435	0.0407535
k123_49118_1	8.02736	-6.32111	2.34327	-2.69756	0.00698505	0.0461197
k123_49136_1	10.7164	-6.73371	2.1012	-3.20469	0.00135208	0.0132771
k123_49158_2	1070.22	-1.13325	0.210891	-5.37362	7.72e-08	2.63e-06
k123_49167_2	161.486	1.37292	0.406867	3.37436	0.000739885	0.00811447
k123_49203_1	12.7022	-6.97937	1.86818	-3.73591	0.000187037	0.00257185
k123_49217_1	114.857	-5.18655	1.22904	-4.21999	2.44e-05	0.000435834
k123_49321_1	3604.08	1.83959	0.178007	10.3344	4.92e-25	1.3e-22
k123_49408_1	26.4283	4.16669	1.50471	2.76911	0.005621	0.0395523
k123_49445_2	40.8337	-2.37822	0.886264	-2.68343	0.0072872	0.0473912
k123_49585_1	1694.41	1.58556	0.299835	5.28809	1.24e-07	4.04e-06
k123_49585_2	144.961	2.3308	0.445779	5.2286	1.71e-07	5.38e-06
k123_49603_2	372.67	1.54304	0.335701	4.59645	4.3e-06	9.58e-05
k123_49610_1	115.662	-1.20539	0.448854	-2.68548	0.00724264	0.0471964
k123_49629_2	5809.86	-1.77952	0.294257	-6.0475	1.47e-09	6.83e-08
k123_49657_1	67.8007	-3.24849	0.955672	-3.39916	0.000675923	0.00750975
k123_49669_4	1208.07	-1.70568	0.202593	-8.41923	3.79e-17	4.94e-15
k123_49669_5	892.226	-1.39784	0.237936	-5.87486	4.23e-09	1.83e-07
k123_4981_1	152.32	-7.68974	0.888295	-8.65675	4.85e-18	6.86e-16
k123_49849_1	10423.2	1.27678	0.20547	6.21397	5.17e-10	2.61e-08
k123_49849_2	75.3472	2.12359	0.64371	3.29898	0.000970376	0.0101708
k123_49849_3	280.519	1.96973	0.344162	5.72327	1.04e-08	4.18e-07
k123_49849_4	2923.95	1.38566	0.266673	5.19608	2.04e-07	6.27e-06
k123_49898_6	1958.41	1.21074	0.156281	7.74721	9.39e-15	9.49e-13
k123_49898_9	1339.19	1.27936	0.208472	6.13685	8.42e-10	4.11e-08
k123_49971_1	17.8284	-4.22426	1.56868	-2.69288	0.00708373	0.0465108
k123_50038_1	15.1856	-5.40461	1.69804	-3.18285	0.00145835	0.0140924
k123_50155_3	8366.65	1.70513	0.200378	8.50957	1.75e-17	2.33e-15
k123_50194_1	23.1305	-5.33014	1.86154	-2.86329	0.00419266	0.0318632
k123_50257_1	2084.34	-1.58275	0.254341	-6.22294	4.88e-10	2.47e-08
k123_5028_1	622.628	2.29334	0.324945	7.05764	1.69e-12	1.23e-10
k123_5028_2	119.413	1.51061	0.451101	3.34872	0.000811853	0.00877803
k123_50314_1	423.729	1.51042	0.331165	4.56094	5.09e-06	0.000110991
k123_50354_10	1026.96	1.06665	0.258539	4.12566	3.7e-05	0.000628634
k123_50411_1	8.98213	-6.47904	2.09881	-3.087	0.00202187	0.0183185
k123_50436_1	2553.89	1.05159	0.218783	4.80653	1.54e-06	3.8e-05
k123_50481_4	473.698	-1.23443	0.332668	-3.71069	0.000206696	0.00280505
k123_50482_2	115.075	3.46687	0.610341	5.68022	1.35e-08	5.25e-07
k123_50540_2	11.853	-6.88061	1.93713	-3.55195	0.000382382	0.00468849
k123_50663_2	3186.72	-1.29999	0.220221	-5.90313	3.57e-09	1.57e-07
k123_50737_1	41.2051	-6.79455	1.36613	-4.97356	6.57e-07	1.81e-05
k123_50764_2	28.8928	-3.75392	1.27301	-2.94886	0.00318945	0.0258424
k123_50901_1	31.1097	4.41923	1.42165	3.10853	0.00188024	0.0172524
k123_50902_1	30.1033	-3.70315	1.37798	-2.68737	0.00720162	0.047045
k123_51244_1	17.9338	-7.48104	1.90458	-3.92792	8.57e-05	0.00130252
k123_51308_1	6.52383	-6.02062	2.25872	-2.66551	0.00768723	0.0491896
k123_51346_2	3521.79	1.63572	0.191768	8.52967	1.47e-17	1.99e-15
k123_51361_2	1167.8	1.22593	0.238624	5.13751	2.78e-07	8.33e-06
k123_51362_1	14.4349	-7.1652	2.06213	-3.47466	0.000511499	0.00599137
k123_51408_3	10297.7	2.90283	0.19536	14.8589	6.09e-50	1.18e-46
k123_5143_1	18.2015	-7.50104	2.00762	-3.73628	0.000186764	0.00257053
k123_51456_1	315.269	-2.39131	0.273679	-8.73763	2.38e-18	3.5e-16
k123_51512_3	820.512	1.24982	0.25826	4.83937	1.3e-06	3.27e-05
k123_51512_7	924.9	1.54108	0.247561	6.22506	4.81e-10	2.44e-08
k123_51536_1	13.2204	-7.04076	1.84345	-3.81935	0.000133806	0.00192829
k123_51545_1	6068.41	1.19133	0.308405	3.86289	0.000112053	0.00165078
k123_51596_1	508.669	1.54449	0.280078	5.51449	3.5e-08	1.28e-06
k123_51637_1	41.3049	-3.17224	1.0537	-3.01056	0.00260765	0.0222239
k123_51644_3	50.4468	2.75342	1.02984	2.67365	0.00750303	0.0483196
k123_51650_2	1977.04	1.69856	0.275699	6.16092	7.23e-10	3.58e-08
k123_51706_2	9.16804	-6.5108	2.24459	-2.90066	0.00372375	0.0291203
k123_51745_3	2189.8	1.97217	0.388234	5.07985	3.78e-07	1.1e-05
k123_51810_2	25091.5	1.03044	0.150492	6.84714	7.53e-12	4.98e-10
k123_51824_3	2878.35	1.34558	0.168284	7.99588	1.29e-15	1.47e-13
k123_51824_4	417.262	1.32527	0.273679	4.84241	1.28e-06	3.22e-05
k123_52019_4	342.991	1.45311	0.420665	3.45432	0.000551682	0.0063824
k123_52019_5	1718.42	1.0283	0.288247	3.56744	0.000360484	0.00444999
k123_52019_7	957.208	1.45206	0.245843	5.90646	3.5e-09	1.54e-07
k123_52103_1	43.6398	2.74307	1.00274	2.73557	0.00622725	0.0424925
k123_52235_1	70.9478	2.93407	1.05658	2.77696	0.00548695	0.0388533
k123_52316_1	24.6925	-7.94021	1.67381	-4.7438	2.1e-06	5e-05
k123_52335_1	23.2044	5.11077	1.77699	2.87609	0.00402636	0.0308943
k123_52354_7	12047.4	2.30967	0.290276	7.95679	1.77e-15	1.98e-13
k123_52379_1	882.267	-1.21955	0.204605	-5.96049	2.51e-09	1.13e-07
k123_52407_1	9.1267	-6.50701	2.08312	-3.12368	0.00178604	0.0165236
k123_52444_1	47.3894	-8.88242	1.49543	-5.93971	2.86e-09	1.28e-07
k123_52489_2	936.958	2.03883	0.1775	11.4864	1.54e-30	6.24e-28
k123_52489_3	614.591	-1.01638	0.233453	-4.3537	1.34e-05	0.000258616
k123_52515_1	1936.21	2.11778	0.21251	9.96555	2.16e-23	4.9e-21
k123_52619_2	842.269	-1.15794	0.230565	-5.0222	5.11e-07	1.43e-05
k123_52728_2	1959.98	-1.27282	0.187109	-6.80256	1.03e-11	6.74e-10
k123_52766_1	18.9883	4.63974	1.617	2.86936	0.00411306	0.0314352
k123_52824_3	19.5431	4.61826	1.45037	3.18419	0.00145161	0.0140553
k123_52892_1	29.667	-4.51196	1.46598	-3.07777	0.00208556	0.0187752
k123_52980_1	827.593	1.06915	0.2148	4.97743	6.44e-07	1.78e-05
k123_53051_1	248.957	2.30666	0.442815	5.20908	1.9e-07	5.88e-06
k123_53051_2	94.0164	1.20397	0.450854	2.67042	0.00757561	0.0486149
k123_53159_1	18.6838	-7.54041	1.76367	-4.27541	1.91e-05	0.000352222
k123_53198_7	67.031	1.747	0.581334	3.00516	0.00265444	0.0225434
k123_5320_2	103.055	-3.12651	0.876334	-3.56772	0.000360106	0.00444788
k123_53235_1	130.912	2.74434	1.00526	2.72998	0.00633379	0.0429977
k123_53237_1	2340.74	1.15525	0.249531	4.62967	3.66e-06	8.25e-05
k123_53280_2	22.0318	-3.17173	1.15707	-2.74118	0.0061219	0.0419764
k123_53331_5	5275.85	-1.30953	0.131098	-9.98894	1.7e-23	3.97e-21
k123_53340_4	6911.5	1.9186	0.180512	10.6287	2.19e-26	6.51e-24
k123_53385_3	2336.08	1.05969	0.214025	4.95127	7.37e-07	2e-05
k123_53417_1	7.15069	-6.15405	2.31415	-2.65932	0.00782992	0.0499166
k123_53517_1	653.71	-1.16738	0.354689	-3.29127	0.000997377	0.0103939
k123_53731_1	125.114	-1.23978	0.390645	-3.17367	0.00150525	0.0144353
k123_53786_1	2663.41	1.16056	0.174934	6.63426	3.26e-11	1.96e-09
k123_53786_3	13143.9	1.2	0.148363	8.08828	6.05e-16	7.1e-14
k123_53887_1	64.3285	-4.71902	1.26768	-3.72256	0.000197209	0.00269011
k123_53930_1	586.611	-1.33139	0.237234	-5.61213	2e-08	7.63e-07
k123_53948_1	77.5359	-2.92403	0.935894	-3.12432	0.00178218	0.0165089
k123_53956_1	116.265	-3.48564	0.703724	-4.95314	7.3e-07	1.98e-05
k123_53956_2	48.2302	-4.27449	1.14793	-3.72364	0.000196374	0.00268122
k123_53982_1	34.8152	3.34441	0.843649	3.96422	7.36e-05	0.00114147
k123_53987_2	24.9791	-4.73433	1.60347	-2.95254	0.00315168	0.0255934
k123_53998_1	16.1403	-7.32817	2.43135	-3.01404	0.00257794	0.0220416
k123_54007_2	385.082	1.84084	0.335804	5.48189	4.21e-08	1.51e-06
k123_54007_3	966.664	1.83959	0.184383	9.97696	1.92e-23	4.4e-21
k123_54165_2	35.1403	-3.05886	1.09188	-2.80145	0.00508731	0.0367205
k123_54199_1	13.2763	-7.0449	1.89596	-3.71574	0.000202613	0.00275736
k123_542_2	3280.62	1.00319	0.194857	5.14836	2.63e-07	7.91e-06
k123_54260_2	84.0916	-3.03031	0.98225	-3.08507	0.00203501	0.0184113
k123_54262_1	46.0021	-5.39531	1.12848	-4.78105	1.74e-06	4.26e-05
k123_54286_2	281.487	-1.2873	0.326521	-3.94249	8.06e-05	0.00123492
k123_5436_2	20.809	-5.82945	1.80719	-3.22569	0.00125668	0.0125392
k123_54363_2	707.898	1.02192	0.323138	3.16249	0.00156426	0.0148835
k123_54371_2	258.052	-1.10075	0.365674	-3.0102	0.00261076	0.0222438
k123_5443_3	1208.95	-1.09423	0.196954	-5.55574	2.76e-08	1.03e-06
k123_54445_2	232.238	-1.19915	0.417757	-2.87044	0.004099	0.0313524
k123_54450_5	3518.83	2.10534	0.178033	11.8255	2.88e-32	1.33e-29
k123_54588_2	3879.52	1.25892	0.241007	5.22356	1.76e-07	5.53e-06
k123_54647_2	76.4233	-3.71132	1.0574	-3.50985	0.00044836	0.00535969
k123_54672_2	147.679	-1.32576	0.364945	-3.63276	0.000280401	0.0036228
k123_5470_1	14.5071	-5.24962	1.9689	-2.66627	0.00766982	0.0491004
k123_54719_2	1226.91	2.20388	0.2003	11.0029	3.7e-28	1.3e-25
k123_54855_1	78.4734	-3.35538	0.931959	-3.60035	0.000317787	0.00401839
k123_54860_3	1005.5	1.03579	0.243835	4.24791	2.16e-05	0.000390196
k123_54934_2	1687.78	1.09575	0.267898	4.09019	4.31e-05	0.000719102
k123_54939_1	31.5518	4.14753	1.37007	3.02724	0.00246798	0.0213271
k123_54984_1	15.6836	-7.2879	1.81887	-4.00683	6.15e-05	0.000972578
k123_55102_2	7574.76	1.41684	0.154906	9.14642	5.89e-20	9.9e-18
k123_5515_1	505.224	1.6071	0.255827	6.28198	3.34e-10	1.73e-08
k123_5517_1	552.6	-1.32377	0.261596	-5.06036	4.18e-07	1.21e-05
k123_55204_5	3802.88	-1.52784	0.18131	-8.42668	3.56e-17	4.66e-15
k123_55256_2	456.689	-1.0118	0.266618	-3.79494	0.000147677	0.00208785
k123_55283_1	1887.75	1.3417	0.180247	7.44366	9.79e-14	8.63e-12
k123_55341_1	6.61155	-6.04052	2.24408	-2.69176	0.00710753	0.0465768
k123_55359_2	21.4087	-3.5782	1.31638	-2.71821	0.00656356	0.0441353
k123_55458_1	24.432	-7.92663	1.83528	-4.31904	1.57e-05	0.000296657
k123_55572_2	23.8217	-3.35853	1.14688	-2.9284	0.00340711	0.0271971
k123_55636_1	127.707	-1.37985	0.51198	-2.69512	0.00703635	0.0463713
k123_55689_1	22.1741	-7.78706	1.65191	-4.71396	2.43e-06	5.73e-05
k123_55702_1	17.2551	-7.423	1.73879	-4.26907	1.96e-05	0.000360331
k123_55719_1	42.3166	-2.24235	0.729626	-3.07329	0.00211712	0.0189947
k123_55852_1	15.9615	-7.31147	1.75301	-4.17082	3.04e-05	0.0005288
k123_55871_4	185.904	1.07837	0.326094	3.30693	0.000943235	0.00993282
k123_55990_2	605.32	1.62739	0.241098	6.74989	1.48e-11	9.44e-10
k123_56012_3	61.6187	4.12692	1.17187	3.52166	0.000428852	0.00516468
k123_56032_2	21971.4	3.02008	0.309239	9.76615	1.57e-22	3.18e-20
k123_5605_1	35.8078	-3.23192	1.16705	-2.7693	0.00561761	0.0395521
k123_56125_2	38.7643	4.20587	1.34785	3.12042	0.00180593	0.016658
k123_56197_4	1605.38	3.46546	0.315717	10.9765	4.96e-28	1.68e-25
k123_56219_1	20.2914	4.25069	1.41429	3.00552	0.00265127	0.022523
k123_56309_1	141.425	2.55749	0.890806	2.87099	0.00409194	0.0313148
k123_56373_3	230.03	1.54564	0.412656	3.74559	0.000179973	0.00249119
k123_56423_1	2837.69	-1.36445	0.196279	-6.9516	3.61e-12	2.51e-10
k123_56493_3	1105.33	1.5105	0.182874	8.25976	1.46e-16	1.8e-14
k123_56501_2	7581.97	1.30378	0.187682	6.94675	3.74e-12	2.59e-10
k123_56538_1	819.681	-1.08072	0.228104	-4.73784	2.16e-06	5.13e-05
k123_56717_3	4328.45	1.50527	0.15905	9.46412	2.96e-21	5.35e-19
k123_56874_1	7.392	-6.1966	2.2574	-2.74501	0.00605087	0.0415815
k123_56876_2	53.2506	-9.05031	1.46765	-6.16653	6.98e-10	3.47e-08
k123_56887_1	3805.47	-1.35738	0.198362	-6.84296	7.76e-12	5.12e-10
k123_56940_1	4160.49	-1.03623	0.195337	-5.30481	1.13e-07	3.74e-06
k123_56973_1	2199.73	1.08275	0.253663	4.26848	1.97e-05	0.000361055
k123_57214_3	29.6233	-3.5818	1.30109	-2.75292	0.00590665	0.0409288
k123_57217_1	24.7825	3.44486	1.27897	2.69345	0.0070716	0.0464774
k123_57334_1	118.568	1.60039	0.596582	2.68261	0.0073051	0.0474546
k123_57508_1	10.2032	-6.66559	2.20084	-3.02865	0.00245646	0.0212464
k123_57516_2	42.7347	-3.56321	1.26371	-2.81964	0.00480775	0.0353338
k123_57597_2	12668.5	1.27569	0.242698	5.25628	1.47e-07	4.71e-06
k123_57618_3	263.901	-1.15556	0.322833	-3.57944	0.000344334	0.00428615
k123_57621_1	15.3661	3.5696	1.32898	2.68597	0.00723192	0.0471514
k123_57656_1	60.5789	-3.28772	1.11574	-2.94667	0.0032122	0.0259939
k123_57766_2	70.0556	-3.24319	0.985723	-3.29016	0.00100129	0.0104299
k123_57775_1	4309.26	-1.30139	0.19784	-6.57798	4.77e-11	2.82e-09
k123_57775_2	87885.2	-1.62538	0.151368	-10.738	6.75e-27	2.07e-24
k123_57802_2	6028.2	-1.03218	0.139259	-7.41196	1.24e-13	1.08e-11
k123_57833_2	32.9089	-4.82365	1.38369	-3.48607	0.000490165	0.00577169
k123_57869_1	8.92402	-6.47003	2.17668	-2.97243	0.00295456	0.0244221
k123_5789_2	803.733	-1.14818	0.251467	-4.56593	4.97e-06	0.000108874
k123_57956_1	2732.63	1.09933	0.266996	4.11738	3.83e-05	0.000648363
k123_5796_1	12.3194	-5.09296	1.78549	-2.85241	0.00433891	0.0326721
k123_5806_1	24.268	-3.35194	1.11098	-3.01711	0.00255196	0.0218774
k123_58230_1	8.85316	-6.46405	2.27314	-2.84366	0.00445987	0.0333448
k123_58288_1	137.5	2.40947	0.902144	2.67083	0.00756642	0.0485881
k123_58345_2	87.2706	-1.90083	0.526044	-3.61345	0.000302155	0.00384412
k123_58387_5	3228.84	1.17077	0.227162	5.15391	2.55e-07	7.71e-06
k123_58418_1	16.9848	-4.91458	1.64178	-2.99345	0.00275839	0.023196
k123_58499_2	26.0817	-4.33487	1.45254	-2.98434	0.0028419	0.0236657
k123_5854_1	62.431	-2.95303	0.808974	-3.65034	0.000261896	0.00342324
k123_58546_2	830.398	2.07953	0.402729	5.1636	2.42e-07	7.39e-06
k123_58581_1	187.305	2.61881	0.976344	2.68226	0.00731271	0.0474935
k123_58616_1	130.105	-2.07786	0.731149	-2.84191	0.00448437	0.0335073
k123_58627_1	57.2359	-9.15456	1.71182	-5.34786	8.9e-08	3.01e-06
k123_58650_2	2862.24	1.93757	0.235956	8.21159	2.18e-16	2.62e-14
k123_58650_4	16467.8	-1.51352	0.192841	-7.84853	4.21e-15	4.47e-13
k123_58892_1	74.2299	-2.56458	0.884159	-2.90059	0.00372461	0.0291203
k123_58930_2	37.6662	-2.66685	0.964087	-2.76619	0.0056715	0.0397538
k123_58931_2	307.927	-1.0538	0.325189	-3.24057	0.00119293	0.0120356
k123_58966_1	42.9151	-2.90775	1.08747	-2.67386	0.00749843	0.0483114
k123_58995_1	149.213	-2.54407	0.70062	-3.63117	0.000282138	0.00363555
k123_59034_2	7075.2	2.16608	0.190565	11.3666	6.13e-30	2.41e-27
k123_59125_1	37.534	-2.92328	1.0537	-2.77431	0.00553194	0.0391148
k123_59132_1	9627.38	1.09397	0.20663	5.29432	1.19e-07	3.92e-06
k123_59132_2	3131.16	1.25198	0.173307	7.22409	5.04e-13	4e-11
k123_59132_5	1740.31	1.02352	0.199792	5.1229	3.01e-07	8.97e-06
k123_59165_1	25168.2	-1.13204	0.164455	-6.88358	5.84e-12	3.94e-10
k123_59166_1	23459.2	-1.33914	0.174829	-7.65968	1.86e-14	1.81e-12
k123_59175_2	2882.28	1.25034	0.275196	4.54344	5.53e-06	0.000119722
k123_59186_1	34.6322	-3.23255	1.15327	-2.80295	0.0050638	0.036578
k123_59378_2	8.76114	-6.44516	2.15547	-2.99015	0.00278844	0.0233811
k123_59406_1	141.802	2.91996	1.01754	2.86963	0.0041095	0.0314244
k123_59483_1	18.285	-7.50823	1.76422	-4.25584	2.08e-05	0.000379681
k123_59635_2	5264.6	1.65875	0.281698	5.88841	3.9e-09	1.7e-07
k123_59675_2	153.535	-5.63406	1.78374	-3.15857	0.00158545	0.0150605
k123_59827_1	141.319	2.64744	0.949968	2.78688	0.00532189	0.0379152
k123_5989_2	9.39365	-6.54933	2.24864	-2.91258	0.00358455	0.0282454
k123_59915_1	326.348	1.39419	0.261466	5.3322	9.7e-08	3.27e-06
k123_60075_7	1124.86	1.53551	0.246274	6.23498	4.52e-10	2.3e-08
k123_60388_1	642.969	4.33087	0.443304	9.76952	1.52e-22	3.1e-20
k123_60394_2	17.4714	-5.60314	1.61628	-3.46669	0.000526905	0.00615449
k123_6044_1	1035.34	-1.72336	0.366186	-4.70623	2.52e-06	5.91e-05
k123_60493_3	287.411	1.23404	0.408948	3.01758	0.00254798	0.0218534
k123_60502_1	132.539	-3.03421	0.885103	-3.42809	0.000607838	0.00690038
k123_6060_1	852.611	-2.85224	0.332959	-8.56634	1.07e-17	1.45e-15
k123_6060_2	560.52	1.67817	0.255678	6.56362	5.25e-11	3.09e-09
k123_60622_1	87.9971	4.04744	0.631431	6.40994	1.46e-10	7.98e-09
k123_60633_2	56.6268	-3.55123	1.15409	-3.07708	0.00209041	0.0188007
k123_60636_4	31147.8	3.55969	0.168535	21.1214	5.06e-99	7.36e-95
k123_60661_2	1231.87	1.46435	0.363579	4.02759	5.64e-05	0.000900871
k123_60675_1	450.804	1.35115	0.392735	3.44036	0.000580932	0.00665464
k123_60740_1	18.6759	-5.70566	1.75859	-3.24444	0.00117681	0.011902
k123_60758_1	13.7364	-7.09694	1.95819	-3.62424	0.000289809	0.00371466
k123_60810_1	222.589	-1.21802	0.40455	-3.0108	0.00260563	0.0222131
k123_60849_1	31.7706	-4.40331	1.25725	-3.50232	0.000461225	0.00548418
k123_60932_1	44.9964	-2.69321	0.935115	-2.88009	0.00397566	0.030594
k123_60942_2	66.9161	-2.47371	0.785389	-3.14967	0.00163457	0.0154113
k123_60946_2	11.4543	-6.8349	2.11047	-3.23856	0.00120133	0.0120948
k123_61019_1	21.7661	4.88751	1.26976	3.84915	0.00011853	0.00173828
k123_61177_1	12.2634	-6.93192	2.56087	-2.70686	0.00679226	0.0451921
k123_61346_1	1946.07	2.72272	0.157579	17.2784	6.84e-67	1.99e-63
k123_61411_3	26.2849	-4.0822	1.267	-3.22193	0.0012733	0.0126522
k123_61511_1	1776.46	-1.43189	0.22744	-6.29569	3.06e-10	1.59e-08
k123_61564_2	1366.76	1.88369	0.293625	6.4153	1.41e-10	7.75e-09
k123_61605_1	21.7424	3.51461	1.29328	2.71759	0.00657595	0.0441981
k123_61610_2	2580.53	1.31022	0.181585	7.2155	5.37e-13	4.24e-11
k123_61758_1	11.4982	-6.83954	1.98936	-3.43806	0.000585897	0.00669307
k123_61827_3	1016.46	1.10012	0.193453	5.68675	1.29e-08	5.08e-07
k123_62012_2	6407.08	1.30266	0.136634	9.53394	1.51e-21	2.82e-19
k123_62013_1	14.687	-7.19354	1.86512	-3.85687	0.000114849	0.00168855
k123_62070_1	15.9102	-6.32416	2.31128	-2.73621	0.00621515	0.0424299
k123_62099_2	10.7129	-6.737	1.96561	-3.42744	0.000609298	0.00690886
k123_62220_1	34.5609	3.64042	1.25662	2.897	0.00376747	0.0293673
k123_62338_2	7.42591	-6.20911	2.18116	-2.8467	0.00441747	0.0331435
k123_62341_2	10.4926	-6.70409	1.95862	-3.42286	0.000619666	0.00699253
k123_62402_1	19.5445	-5.76462	1.51831	-3.79672	0.000146621	0.00207642
k123_62409_3	1720.23	4.50221	0.232832	19.3368	2.64e-83	1.92e-79
k123_62454_4	1329.02	-1.32773	0.219279	-6.05497	1.4e-09	6.57e-08
k123_62510_1	29.5868	-8.20322	1.65012	-4.97129	6.65e-07	1.83e-05
k123_62561_1	18508.2	1.66636	0.125948	13.2306	5.84e-40	5e-37
k123_62652_1	96.1006	-2.56872	0.906935	-2.83231	0.00462137	0.0343188
k123_62668_2	1161.78	-1.22216	0.248174	-4.92462	8.45e-07	2.24e-05
k123_62743_1	12.8451	-6.99467	2.60367	-2.68647	0.00722113	0.0471214
k123_62757_6	282.091	1.54462	0.513608	3.00739	0.00263498	0.0224305
k123_62812_1	702.873	1.72993	0.282989	6.11309	9.77e-10	4.71e-08
k123_62966_1	2713.85	-3.06889	0.254247	-12.0705	1.51e-33	7.46e-31
k123_62969_1	12.2227	-6.92703	1.89045	-3.66422	0.000248094	0.00326483
k123_63369_4	5517.37	-1.05764	0.161628	-6.54366	6e-11	3.5e-09
k123_63416_1	28.4353	-8.14411	1.65447	-4.92249	8.54e-07	2.26e-05
k123_63528_1	33.3499	-3.83609	1.23775	-3.09925	0.00194012	0.0177031
k123_63564_2	16.7996	4.886	1.55918	3.13369	0.00172621	0.0161182
k123_63651_1	2269.15	2.75706	0.189262	14.5674	4.53e-48	6.27e-45
k123_63651_2	1081.16	1.13767	0.192209	5.9189	3.24e-09	1.44e-07
k123_63679_2	1034.52	-1.75169	0.201225	-8.70514	3.17e-18	4.55e-16
k123_63685_2	1118.69	2.06069	0.239054	8.62017	6.69e-18	9.31e-16
k123_63697_3	3317.99	1.03058	0.181548	5.67665	1.37e-08	5.36e-07
k123_63777_1	8234.65	-1.08415	0.1707	-6.35121	2.14e-10	1.14e-08
k123_63785_1	25.7242	4.08886	1.42097	2.87752	0.00400816	0.0307952
k123_63884_1	68.7807	-6.51786	1.16492	-5.59511	2.2e-08	8.34e-07
k123_6405_1	60.0324	-3.38297	1.18755	-2.8487	0.00438977	0.0329868
k123_64093_1	8.46411	-6.39664	2.16378	-2.95624	0.00311417	0.0254236
k123_64105_2	5685.91	1.0292	0.236356	4.35445	1.33e-05	0.000258251
k123_64152_2	1324.52	1.03263	0.235798	4.37931	1.19e-05	0.000234219
k123_64187_4	334.314	1.62048	0.345404	4.69154	2.71e-06	6.28e-05
k123_64256_2	2090.63	1.05508	0.204696	5.1544	2.54e-07	7.7e-06
k123_64340_1	649	-1.12777	0.223539	-5.04507	4.53e-07	1.29e-05
k123_64365_1	165.354	1.54281	0.445776	3.46095	0.00053828	0.00626974
k123_64378_1	7.19507	-6.16149	2.17859	-2.8282	0.0046811	0.034648
k123_64501_2	47.368	-2.45994	0.922227	-2.6674	0.00764415	0.0489752
k123_64634_1	12480.6	-1.27688	0.160627	-7.94933	1.88e-15	2.07e-13
k123_64688_6	2387.51	1.05624	0.292603	3.6098	0.00030643	0.0038934
k123_6488_1	884.257	-1.00161	0.275602	-3.63426	0.000278779	0.00360986
k123_64890_1	57.4114	2.20057	0.633672	3.47272	0.00051521	0.00603241
k123_64897_1	32.8335	-3.10933	1.00755	-3.08604	0.0020284	0.0183629
k123_64926_1	13.4245	-7.06326	1.96124	-3.60143	0.000316476	0.00400531
k123_64995_1	2454.61	1.0082	0.202836	4.9705	6.68e-07	1.83e-05
k123_65128_1	111.088	1.67617	0.452123	3.70734	0.000209449	0.00283315
k123_65152_1	14664.2	-1.18973	0.286228	-4.15658	3.23e-05	0.000558486
k123_65169_1	47.8155	-3.61911	1.03276	-3.50431	0.000457785	0.00545443
k123_65178_1	37.3812	-3.03388	1.06327	-2.85334	0.00432619	0.0326016
k123_65221_1	170.242	3.13099	1.02399	3.05765	0.00223083	0.0197771
k123_65277_1	37.8946	-8.55986	1.52687	-5.60617	2.07e-08	7.87e-07
k123_65333_2	4178.93	-1.85161	0.255788	-7.23885	4.52e-13	3.61e-11
k123_65338_1	1125.64	1.12308	0.296562	3.787	0.000152479	0.00214429
k123_6536_1	136.541	-6.07403	0.934759	-6.49797	8.14e-11	4.66e-09
k123_65363_1	82.2985	2.83822	0.980696	2.89409	0.00380258	0.0295591
k123_6558_1	657.794	1.43097	0.242128	5.90999	3.42e-09	1.51e-07
k123_65617_1	89.8103	-2.48885	0.819762	-3.03606	0.00239693	0.0208556
k123_65633_2	7217.53	1.51978	0.214202	7.09508	1.29e-12	9.74e-11
k123_65693_1	133.662	-3.0215	0.879587	-3.43513	0.000592274	0.00675002
k123_65846_3	128.248	1.97233	0.650357	3.03269	0.00242386	0.0210208
k123_65927_1	9.57153	-6.57205	2.05655	-3.19567	0.00139506	0.0136165
k123_6597_3	3294.99	1.8401	0.254486	7.23065	4.81e-13	3.82e-11
k123_66147_1	20.9943	-3.94916	1.24084	-3.18265	0.00145934	0.0140973
k123_66217_1	13.8313	-4.56932	1.67901	-2.72145	0.00649969	0.0438273
k123_66257_1	23.6848	-7.88049	1.7756	-4.43822	9.07e-06	0.000184817
k123_66260_1	24.8068	-7.94905	1.60849	-4.94195	7.73e-07	2.07e-05
k123_66340_1	2500.46	1.41599	0.207041	6.8392	7.96e-12	5.24e-10
k123_66340_2	5725.63	1.17921	0.237895	4.95684	7.17e-07	1.95e-05
k123_66443_29	206.138	4.21221	0.737869	5.70862	1.14e-08	4.51e-07
k123_66643_1	15.4648	-7.26573	2.40596	-3.01989	0.00252867	0.0217033
k123_66667_1	36.5061	-6.67803	1.53081	-4.36241	1.29e-05	0.000250028
k123_66733_1	7.53465	-6.22992	2.21877	-2.80782	0.00498776	0.0361725
k123_66938_4	194.272	-1.10996	0.364141	-3.04815	0.00230253	0.0202339
k123_66991_3	41803.7	1.38601	0.188214	7.36402	1.78e-13	1.51e-11
k123_67031_1	312.936	1.47623	0.33139	4.45466	8.4e-06	0.000172655
k123_67062_1	23.395	-7.86228	1.62999	-4.82353	1.41e-06	3.5e-05
k123_67180_1	1887.91	-1.49538	0.173218	-8.63293	5.98e-18	8.41e-16
k123_67198_1	34.2982	-2.70686	1.00006	-2.70669	0.0067958	0.0451921
k123_6720_1	168.495	2.28235	0.396093	5.76216	8.3e-09	3.44e-07
k123_67333_2	1527.1	1.50658	0.37098	4.06107	4.88e-05	0.000799812
k123_67366_1	16478.5	-1.38852	0.167004	-8.31427	9.23e-17	1.15e-14
k123_67416_2	26.4075	-3.6009	1.06236	-3.38952	0.000700142	0.0077546
k123_67417_1	2396.67	-1.0129	0.228325	-4.43624	9.15e-06	0.00018613
k123_67434_1	36.0329	-3.33046	1.19577	-2.78521	0.00534935	0.0380736
k123_67462_1	13.3904	-7.05997	2.04787	-3.44748	0.00056585	0.00650492
k123_67481_1	5076.33	1.5202	0.16813	9.04183	1.54e-19	2.49e-17
k123_67513_1	11.1888	-6.80024	1.92113	-3.53972	0.000400557	0.00487029
k123_67531_2	258.696	1.03138	0.324856	3.17489	0.00149892	0.0143841
k123_6754_1	26.1919	-6.12723	1.56723	-3.90958	9.25e-05	0.00139382
k123_67563_1	48.1786	-3.76049	1.09804	-3.42474	0.000615391	0.00696438
k123_67606_1	21.0532	-4.19374	1.3831	-3.03212	0.00242841	0.0210351
k123_67631_2	83.2069	-3.44757	1.18605	-2.90676	0.00365196	0.0286791
k123_67664_2	732.083	1.22118	0.211214	5.78171	7.39e-09	3.08e-07
k123_67699_2	1870.96	1.7424	0.163259	10.6726	1.37e-26	4.1e-24
k123_67769_1	31.2416	-5.34389	1.9829	-2.69499	0.00703904	0.0463786
k123_67791_2	1842.84	2.49464	0.313816	7.94936	1.87e-15	2.07e-13
k123_67791_4	413.324	1.44143	0.332598	4.33385	1.47e-05	0.000280296
k123_67806_2	757.552	1.1648	0.231629	5.02874	4.94e-07	1.39e-05
k123_67881_2	151.183	-1.07728	0.382793	-2.81425	0.00488912	0.0356794
k123_67901_2	20.0896	-7.64488	2.00859	-3.8061	0.000141177	0.00201555
k123_67915_2	19.7709	-3.85404	1.44159	-2.67347	0.00750713	0.0483246
k123_67920_3	6516.53	1.31989	0.192039	6.873	6.29e-12	4.21e-10
k123_67932_2	6792.81	-1.09693	0.179445	-6.11291	9.78e-10	4.71e-08
k123_680_1	4149.62	-1.7236	0.176631	-9.75817	1.7e-22	3.39e-20
k123_680_2	27414.1	-1.33216	0.168037	-7.92779	2.23e-15	2.44e-13
k123_6800_2	23.1226	-4.64196	1.35267	-3.43171	0.000599784	0.00682027
k123_6807_3	176.964	-1.20344	0.427683	-2.81386	0.00489503	0.0356957
k123_68160_1	65.5741	-2.87333	0.965044	-2.97741	0.00290693	0.02409
k123_68256_1	10.256	-6.67504	2.16915	-3.07726	0.00208913	0.0187957
k123_68301_10	333.989	-1.07201	0.331949	-3.22944	0.00124031	0.0124099
k123_68311_3	522.494	1.09418	0.283253	3.86289	0.000112051	0.00165078
k123_68316_1	11.3437	-6.82059	2.17995	-3.12879	0.0017553	0.0163327
k123_68358_1	9.89851	-6.62226	1.97855	-3.34702	0.000816839	0.00882538
k123_68437_1	42.1421	4.46832	1.15386	3.87249	0.000107728	0.00159449
k123_68485_1	19.066	-7.56722	1.74634	-4.33319	1.47e-05	0.000280898
k123_68523_1	14.8632	-5.2893	1.63642	-3.23223	0.00122827	0.0123191
k123_68526_1	14.0084	-5.197	1.79756	-2.89114	0.00383851	0.0297827
k123_68603_1	11.8752	-6.88551	2.57617	-2.67276	0.00752291	0.0483941
k123_68712_4	257.896	1.17592	0.324931	3.61897	0.000295774	0.00377988
k123_68717_1	2796.3	1.82082	0.366091	4.9737	6.57e-07	1.81e-05
k123_68796_1	129.026	2.29202	0.854278	2.68299	0.00729676	0.0474216
k123_68864_1	10.0977	-6.64857	2.28308	-2.9121	0.00359003	0.0282694
k123_68888_1	450.311	1.05642	0.243026	4.34695	1.38e-05	0.000265462
k123_68896_3	1490.61	-1.43121	0.294382	-4.86174	1.16e-06	2.95e-05
k123_68911_1	6.81102	6.33609	2.36946	2.67406	0.00749388	0.0482928
k123_68918_2	1935.65	1.15079	0.287324	4.0052	6.2e-05	0.000978698
k123_68945_1	578.478	1.70221	0.297116	5.72912	1.01e-08	4.07e-07
k123_68953_1	722.601	-7.85715	0.663883	-11.8352	2.57e-32	1.21e-29
k123_69003_1	1080.8	1.02821	0.258839	3.9724	7.12e-05	0.00110769
k123_69089_2	11.0364	6.04441	1.96074	3.08272	0.00205119	0.0185116
k123_69193_2	24.2654	-3.3387	1.16229	-2.87252	0.00407217	0.0311881
k123_6954_2	37.2562	-4.60855	1.25803	-3.66331	0.000248977	0.00327497
k123_696_2	181.007	1.2586	0.464632	2.7088	0.0067527	0.0449809
k123_69832_7	1481.95	1.16641	0.179137	6.51124	7.45e-11	4.29e-09
k123_69956_1	15.4585	-7.26509	1.75588	-4.13758	3.51e-05	0.000600368
k123_69968_1	2810.3	1.70325	0.333698	5.10417	3.32e-07	9.82e-06
k123_69978_1	9.11629	-6.50111	2.08342	-3.1204	0.00180604	0.016658
k123_70065_1	131.22	-3.0628	0.433756	-7.06111	1.65e-12	1.21e-10
k123_70089_1	42.2691	-3.11712	1.16757	-2.66975	0.00759085	0.0486912
k123_7010_1	5205.3	-1.26679	0.206341	-6.1393	8.29e-10	4.06e-08
k123_70102_2	38862.2	1.11634	0.198059	5.63637	1.74e-08	6.68e-07
k123_70138_1	494.342	-1.06069	0.326461	-3.24906	0.00115786	0.0117548
k123_70168_2	92.0703	-9.83904	1.35862	-7.24194	4.42e-13	3.54e-11
k123_70231_2	93.374	-8.02404	1.29446	-6.19876	5.69e-10	2.86e-08
k123_70251_1	83.3669	-2.10531	0.785552	-2.68004	0.00736123	0.0477079
k123_70265_2	12.3863	-6.94798	1.9655	-3.53498	0.000407812	0.00494817
k123_70290_1	38.5471	-8.58367	1.61731	-5.30739	1.11e-07	3.71e-06
k123_70295_4	186.532	1.36046	0.401716	3.38661	0.000707618	0.00781954
k123_70328_1	20.5602	-7.67847	1.88889	-4.06507	4.8e-05	0.000790685
k123_70353_1	20.8406	-7.69788	1.71954	-4.47671	7.58e-06	0.000157428
k123_70378_1	20.4065	-5.85579	2.13722	-2.73991	0.00614561	0.0420934
k123_70394_1	13.1464	-7.03273	1.96771	-3.57407	0.000351479	0.00435917
k123_70405_1	3680.46	-1.01334	0.184742	-5.48515	4.13e-08	1.49e-06
k123_70468_1	28.048	-4.21539	1.33073	-3.16772	0.0015364	0.0146696
k123_70476_1	1959.02	1.24547	0.282679	4.40597	1.05e-05	0.000210739
k123_7053_1	11.4401	-6.83219	2.05433	-3.32575	0.000881817	0.00938798
k123_70638_1	65.1111	-3.61451	1.03774	-3.48305	0.000495734	0.00583018
k123_70641_8	72.2922	2.1145	0.704182	3.00277	0.00267535	0.0226876
k123_70675_1	241.117	1.23117	0.331033	3.71918	0.000199874	0.00272517
k123_7088_1	30.5831	-3.35982	1.17345	-2.8632	0.0041938	0.0318632
k123_70904_1	9.41262	-6.55094	2.19015	-2.99109	0.00277981	0.0233559
k123_70928_2	2372.53	1.0394	0.204029	5.09439	3.5e-07	1.03e-05
k123_70948_1	23.4019	-3.62131	1.32431	-2.73449	0.00624776	0.0425925
k123_70955_3	35.0587	-3.53496	1.20914	-2.92353	0.00346083	0.0275277
k123_70958_9	385.753	1.43753	0.324009	4.43669	9.14e-06	0.000185874
k123_71053_1	86.5946	-1.44385	0.484564	-2.97969	0.00288539	0.0239572
k123_71100_1	525.713	1.06141	0.214232	4.95452	7.25e-07	1.97e-05
k123_71185_1	490.355	-1.67971	0.292243	-5.74763	9.05e-09	3.71e-07
k123_71316_2	27.4483	-8.09451	1.66944	-4.84864	1.24e-06	3.13e-05
k123_71363_1	481.175	-1.55667	0.26405	-5.89537	3.74e-09	1.64e-07
k123_71584_2	20.9975	4.54535	1.28908	3.52605	0.000421808	0.00509673
k123_71763_2	358.834	-1.02966	0.295112	-3.48904	0.000484761	0.00572401
k123_71777_1	16.2342	-5.41495	1.74794	-3.0979	0.00194896	0.0177653
k123_71993_1	42.8837	-8.73827	1.67459	-5.21814	1.81e-07	5.65e-06
k123_71995_2	42.0323	-5.18697	1.45055	-3.57586	0.000349079	0.00433496
k123_72076_3	475.018	1.09525	0.358333	3.05651	0.00223927	0.0198397
k123_72122_2	1304.26	1.33646	0.266177	5.02096	5.14e-07	1.44e-05
k123_72259_1	11.2816	-6.81198	2.10799	-3.2315	0.0012314	0.0123416
k123_72373_1	15.3185	-7.2505	1.80535	-4.01612	5.92e-05	0.000938621
k123_72414_1	26.2969	-5.0918	1.77342	-2.87118	0.00408942	0.0313038
k123_72583_2	4247.53	2.55642	0.19604	13.0403	7.22e-39	5.39e-36
k123_72695_2	5122.25	-1.16316	0.166544	-6.98411	2.87e-12	2.03e-10
k123_72802_2	78.9728	-2.24721	0.823509	-2.72883	0.00635598	0.043098
k123_72898_1	1221.08	1.71485	0.243965	7.02909	2.08e-12	1.5e-10
k123_72981_3	536.616	-1.36266	0.270124	-5.04456	4.55e-07	1.29e-05
k123_73200_1	19.0874	5.02006	1.4722	3.4099	0.000649867	0.00726134
k123_73283_2	1087.94	-1.25309	0.30999	-4.04234	5.29e-05	0.000854945
k123_7335_1	189.333	-2.81595	0.937811	-3.00268	0.0026761	0.0226876
k123_73441_2	113.053	2.82178	0.989375	2.85209	0.00434333	0.0326969
k123_73496_3	6964.54	1.06793	0.257684	4.14436	3.41e-05	0.000584269
k123_73572_1	83.1271	1.83848	0.534436	3.44004	0.000581624	0.00665995
k123_73707_2	775.358	1.05809	0.241805	4.37579	1.21e-05	0.00023759
k123_73864_1	174.193	-1.48459	0.339701	-4.37027	1.24e-05	0.000242352
k123_73881_4	934.237	1.01692	0.208102	4.88666	1.03e-06	2.64e-05
k123_73929_2	84.3058	-2.69692	0.902908	-2.98692	0.00281801	0.0235268
k123_73932_1	7.50139	-6.22379	2.2085	-2.81811	0.00483078	0.0354484
k123_73957_1	23.7819	-7.8874	1.70143	-4.63576	3.56e-06	8.06e-05
k123_74_4	627.75	1.03728	0.232776	4.45611	8.35e-06	0.000171738
k123_74013_1	10228	-1.45785	0.181647	-8.02569	1.01e-15	1.16e-13
k123_74127_1	14.4483	3.87629	1.34575	2.8804	0.00397176	0.030572
k123_74180_1	28.3933	3.73447	1.12541	3.31831	0.000905649	0.00961005
k123_74203_1	1652.55	-1.01975	0.205624	-4.9593	7.07e-07	1.93e-05
k123_74280_1	77.9484	-9.59974	1.48596	-6.4603	1.04e-10	5.86e-09
k123_74303_2	733.051	-1.20939	0.303103	-3.99005	6.61e-05	0.00103617
k123_74325_1	8.32108	-6.37469	2.30501	-2.76558	0.00568219	0.0397999
k123_74335_2	14.6625	-6.21252	1.77178	-3.50637	0.000454263	0.00541912
k123_74339_1	91.7966	-2.94259	0.802738	-3.6657	0.000246667	0.0032534
k123_74372_1	177.167	1.08938	0.347794	3.13226	0.00173466	0.0161716
k123_74430_1	16.4112	-5.51665	1.7107	-3.22479	0.00126067	0.0125641
k123_74464_1	25.7374	4.59444	1.46942	3.1267	0.00176779	0.0164174
k123_74464_2	203.108	1.13839	0.390698	2.91374	0.00357125	0.028152
k123_74480_1	11.3772	-6.82374	2.1759	-3.13605	0.0017124	0.0160103
k123_74542_1	23.1569	-6.00994	1.48385	-4.05025	5.12e-05	0.000832588
k123_74581_2	78.082	-3.13836	1.06187	-2.95551	0.00312157	0.0254403
k123_74673_2	8.06674	-6.32852	2.17494	-2.90975	0.00361717	0.02846
k123_7481_1	14.3388	-7.15719	2.08523	-3.43233	0.000598425	0.00680945
k123_74861_2	106.783	2.75232	0.94987	2.89757	0.00376064	0.0293405
k123_7496_2	2350.77	1.05008	0.183244	5.73048	1e-08	4.05e-07
k123_7496_3	33237.3	1.59963	0.166298	9.61908	6.64e-22	1.26e-19
k123_74972_1	18.9667	-3.79164	1.32075	-2.87083	0.00409402	0.0313225
k123_74977_5	3947.34	1.29264	0.145387	8.89099	6.06e-19	9.42e-17
k123_74982_1	12.8686	-7.00053	1.94111	-3.60646	0.000310406	0.00393876
k123_74984_1	23.2595	-6.0163	1.46335	-4.11132	3.93e-05	0.000663572
k123_75025_2	720.513	2.77327	0.209316	13.2492	4.56e-40	4.02e-37
k123_75058_1	14.8131	-7.20508	2.11857	-3.40092	0.000671596	0.00747257
k123_7507_9	1303.2	1.20804	0.233958	5.16347	2.42e-07	7.39e-06
k123_75104_3	102.361	-2.98788	0.974423	-3.06631	0.00216722	0.0193072
k123_75219_1	8.92468	-6.47478	2.1341	-3.03396	0.00241368	0.0209637
k123_75220_1	60.9252	-3.00272	0.932965	-3.21847	0.00128878	0.0127589
k123_75223_1	12.7666	-6.98947	2.51296	-2.78137	0.00541298	0.0384512
k123_75254_2	35.1707	2.74087	1.02048	2.68587	0.00723411	0.0471514
k123_7526_1	83.1202	-9.69236	1.46656	-6.60888	3.87e-11	2.32e-09
k123_75283_2	9.34521	-6.53834	2.31977	-2.81854	0.00482433	0.0354287
k123_75286_2	40.2282	-4.24825	1.2103	-3.51009	0.000447962	0.00535713
k123_75340_1	13.2632	-7.04596	1.87588	-3.75609	0.000172591	0.00239814
k123_75350_4	275.268	2.40538	0.339367	7.08785	1.36e-12	1.02e-10
k123_75397_2	473.163	1.3218	0.325402	4.06204	4.86e-05	0.000797394
k123_75399_2	6271.44	-1.31995	0.201343	-6.55572	5.54e-11	3.25e-09
k123_75399_3	737.579	-1.47395	0.261227	-5.64242	1.68e-08	6.48e-07
k123_7541_1	15.0218	-7.22623	1.90801	-3.78732	0.000152284	0.00214258
k123_75464_2	238.183	2.63156	0.634152	4.14972	3.33e-05	0.00057344
k123_75495_1	2103.65	-1.29924	0.372307	-3.48972	0.000483532	0.00571208
k123_7560_2	10.707	-6.73459	2.04248	-3.29726	0.000976341	0.0102222
k123_75654_2	459.239	1.50421	0.297453	5.05699	4.26e-07	1.22e-05
k123_7583_6	643.681	-1.54123	0.240748	-6.40181	1.54e-10	8.38e-09
k123_75927_4	179.153	-1.12093	0.397452	-2.8203	0.00479783	0.0352697
k123_75984_1	45.8596	-3.88856	1.16014	-3.35181	0.000802858	0.00870017
k123_75998_1	3793.51	-1.22358	0.19862	-6.16038	7.26e-10	3.59e-08
k123_76177_1	26.7237	4.08938	1.34595	3.03827	0.00237938	0.0207463
k123_7625_2	7.94155	-6.30567	2.23976	-2.81534	0.00487262	0.0355917
k123_76303_2	46.7638	2.61592	0.738448	3.54246	0.000396411	0.00482593
k123_76443_1	228.502	1.44402	0.358812	4.02445	5.71e-05	0.00090998
k123_76528_1	12.4668	-6.95671	1.94222	-3.58184	0.000341181	0.00425686
k123_76536_2	794.336	1.2542	0.296674	4.22752	2.36e-05	0.000423846
k123_76542_1	8.61723	-6.42123	2.19016	-2.93185	0.00336945	0.0269482
k123_76589_3	31.459	-7.31835	1.88344	-3.88563	0.000102066	0.00152137
k123_76613_1	2528.96	-1.12175	0.18542	-6.04977	1.45e-09	6.74e-08
k123_76613_4	5963.58	1.10148	0.163394	6.74126	1.57e-11	9.95e-10
k123_76637_1	9.04818	-6.49269	2.26019	-2.87262	0.0040708	0.0311859
k123_76791_4	39292.6	2.38426	0.195046	12.2241	2.31e-34	1.16e-31
k123_76798_1	7.88956	-6.2967	2.18527	-2.88143	0.00395872	0.0304797
k123_76828_2	10.0181	-6.64023	1.9893	-3.33796	0.000843944	0.00907107
k123_77014_2	37.319	-3.57826	0.970675	-3.68637	0.000227479	0.00303472
k123_77024_1	167.383	2.2702	0.481733	4.71256	2.45e-06	5.76e-05
k123_771_1	55.2384	-3.48938	1.16387	-2.99809	0.00271675	0.0229453
k123_77151_1	111.317	-2.56123	0.819863	-3.12398	0.00178424	0.0165174
k123_77165_1	9.21092	-6.52087	2.43935	-2.6732	0.00751318	0.0483422
k123_77174_3	144.614	-1.03358	0.359549	-2.87467	0.0040445	0.0310171
k123_77225_1	30.6138	-8.2512	1.82401	-4.52366	6.08e-06	0.000130034
k123_77278_1	84.3725	-3.61393	1.04727	-3.45079	0.00055894	0.00644586
k123_77316_1	19002	3.03364	0.170284	17.8152	5.39e-71	2.24e-67
k123_77322_1	9.23568	-6.52231	2.11828	-3.07906	0.00207654	0.0186998
k123_77398_1	243.095	1.3553	0.41758	3.24562	0.00117197	0.0118648
k123_77494_1	12.5185	-6.96313	2.05319	-3.39137	0.000695445	0.00771433
k123_77811_1	190.158	1.6544	0.551796	2.99821	0.0027157	0.0229431
k123_77812_4	6639.7	1.05136	0.163702	6.42241	1.34e-10	7.42e-09
k123_77957_2	277.256	2.74686	0.479748	5.72564	1.03e-08	4.14e-07
k123_77998_5	4837.62	-1.23659	0.163374	-7.56906	3.76e-14	3.51e-12
k123_78017_1	9.29743	-6.53109	2.23855	-2.91756	0.00352787	0.0278704
k123_78095_2	8.0665	-6.32984	2.30888	-2.74152	0.00611558	0.0419516
k123_78111_1	31.9231	-2.34366	0.861172	-2.72147	0.00649918	0.0438273
k123_78147_1	26.233	-3.46297	1.16546	-2.97133	0.00296517	0.0244894
k123_78152_1	233.593	2.28569	0.390147	5.85855	4.67e-09	2e-07
k123_78154_1	8.64637	-6.42983	2.24855	-2.85955	0.00424241	0.032095
k123_78166_4	91.8789	-2.17185	0.532054	-4.08201	4.46e-05	0.000739787
k123_78257_2	4843.78	1.1775	0.196038	6.00647	1.9e-09	8.63e-08
k123_7826_1	11.1765	-6.79815	2.04974	-3.31659	0.000911222	0.00966214
k123_78262_1	28.709	-8.15942	1.65799	-4.92128	8.6e-07	2.27e-05
k123_78272_2	72.3965	-4.77106	1.17286	-4.06789	4.74e-05	0.000782053
k123_78395_1	8.35377	-6.37978	2.24837	-2.83751	0.00454671	0.0338632
k123_78453_1	31.4384	-5.07787	1.67705	-3.02786	0.00246294	0.0212954
k123_78491_1	58.4185	-6.28114	1.23088	-5.10295	3.34e-07	9.87e-06
k123_78567_2	34.1727	-2.88865	1.07526	-2.68646	0.00722142	0.0471214
k123_78569_2	29.0697	-4.91345	1.50617	-3.26222	0.00110542	0.0113131
k123_78616_1	15.374	-7.25787	2.06731	-3.51078	0.000446799	0.00534762
k123_78620_1	27.9452	-8.11935	1.75034	-4.63873	3.51e-06	7.96e-05
k123_78639_1	53.0588	-2.6477	0.962621	-2.75051	0.0059502	0.0411424
k123_78678_1	74.5034	-2.61726	0.548507	-4.77161	1.83e-06	4.43e-05
k123_78698_2	36.7687	-4.60712	1.40363	-3.2823	0.00102965	0.0106615
k123_78709_3	631.106	1.3115	0.248914	5.26889	1.37e-07	4.44e-06
k123_78709_4	432.351	1.05586	0.322879	3.27013	0.00107497	0.0110638
k123_78933_1	13.9173	-7.11234	2.07442	-3.4286	0.000606711	0.00689026
k123_79001_1	21.4262	4.08341	1.07924	3.78359	0.000154584	0.00217074
k123_79011_2	497.526	-1.14469	0.294631	-3.88518	0.000102255	0.0015234
k123_79020_2	1872.86	-1.05704	0.21325	-4.95682	7.17e-07	1.95e-05
k123_79097_1	10.5734	-6.71646	1.98624	-3.3815	0.000720923	0.00793943
k123_79139_1	8.31996	-6.37341	2.26716	-2.81119	0.00493585	0.0358898
k123_79221_1	8.27184	-6.36293	2.29901	-2.76768	0.00564571	0.0396218
k123_79270_1	838.1	1.16566	0.304777	3.82462	0.000130976	0.00189596
k123_79292_1	40.5214	-3.72814	1.32361	-2.81663	0.00485297	0.0355167
k123_79302_1	7.89339	-6.29748	2.30368	-2.73366	0.00626338	0.042659
k123_79328_1	2626.16	2.5442	0.338652	7.51272	5.79e-14	5.3e-12
k123_79328_2	332.576	2.05565	0.324944	6.32616	2.51e-10	1.33e-08
k123_79331_4	366.665	1.23776	0.357832	3.45907	0.000542051	0.0062962
k123_79331_6	2058.94	1.43917	0.203225	7.08165	1.42e-12	1.06e-10
k123_79595_2	134.533	-2.51047	0.771804	-3.25274	0.001143	0.0116242
k123_79775_1	63.0039	-3.11934	1.10918	-2.8123	0.0049188	0.0357973
k123_79891_1	38.6098	-3.27582	1.14454	-2.86213	0.00420805	0.0319346
k123_79892_1	36.8839	2.94448	0.887982	3.31592	0.000913425	0.00967515
k123_79985_1	38.0168	-6.75568	1.95314	-3.45888	0.00054243	0.0062962
k123_79996_1	97.864	-3.44948	1.08213	-3.18768	0.00143417	0.0139188
k123_79999_3	2222.91	1.33672	0.215404	6.20564	5.45e-10	2.75e-08
k123_8028_1	17.6104	-7.45539	1.81506	-4.10753	4e-05	0.000672595
k123_80301_4	4220.01	-1.0608	0.220763	-4.80515	1.55e-06	3.81e-05
k123_80331_1	14.3293	-7.15577	2.07515	-3.44832	0.000564088	0.00649236
k123_80399_1	28.455	-4.66802	1.24654	-3.74478	0.000180555	0.00249806
k123_80479_1	50.3348	-7.13611	1.39372	-5.1202	3.05e-07	9.08e-06
k123_80541_3	397.706	-2.74697	0.73525	-3.73611	0.000186889	0.00257103
k123_80546_2	2032.1	-1.07505	0.202694	-5.30384	1.13e-07	3.76e-06
k123_80561_1	13.3228	-7.05196	2.13948	-3.2961	0.000980366	0.010257
k123_80588_2	1146.02	-1.0934	0.188363	-5.80474	6.45e-09	2.7e-07
k123_80588_5	6167.36	1.98089	0.19378	10.2224	1.57e-24	3.98e-22
k123_80658_1	217.56	1.55384	0.479517	3.24043	0.00119351	0.0120368
k123_80690_2	380.14	-1.72859	0.360313	-4.79746	1.61e-06	3.94e-05
k123_80694_1	1803.12	1.25447	0.177447	7.06955	1.55e-12	1.15e-10
k123_80774_4	544.629	1.24243	0.334093	3.7188	0.000200168	0.00272791
k123_80977_2	187.607	-2.04787	0.656233	-3.12064	0.00180458	0.016658
k123_8098_2	77.0255	1.4148	0.532159	2.6586	0.00784658	0.0499895
k123_81208_1	41.3596	-8.68547	1.42795	-6.08249	1.18e-09	5.59e-08
k123_81244_1	128.209	1.37097	0.479436	2.85955	0.00424238	0.032095
k123_81322_1	41.0184	-5.15302	1.38203	-3.72859	0.000192552	0.00263959
k123_81351_4	4251.2	-1.23158	0.216688	-5.68368	1.32e-08	5.16e-07
k123_81365_2	10.0754	-6.64536	1.99405	-3.3326	0.000860377	0.00921027
k123_81381_1	26.347	-8.03605	1.67918	-4.78571	1.7e-06	4.17e-05
k123_81449_2	2398.02	1.02152	0.295736	3.45418	0.000551978	0.00638329
k123_81467_2	5139.76	1.02907	0.24385	4.2201	2.44e-05	0.000435834
k123_81481_2	355.411	-1.00341	0.277832	-3.61157	0.000304348	0.00387033
k123_81492_1	15.1945	-7.23733	2.48111	-2.91698	0.0035344	0.0279069
k123_81505_1	823.005	1.63301	0.224885	7.26153	3.83e-13	3.11e-11
k123_81530_1	87.7581	-3.16814	1.14084	-2.77702	0.00548593	0.0388533
k123_81541_3	1944.1	2.0312	0.197329	10.2935	7.54e-25	1.98e-22
k123_81577_1	31.7224	-8.3033	1.68864	-4.91716	8.78e-07	2.31e-05
k123_81580_1	50.3542	-2.93134	1.01193	-2.89677	0.00377031	0.029371
k123_81618_5	2716.22	2.35316	0.179517	13.1083	2.95e-39	2.45e-36
k123_8164_2	936.545	2.90358	0.279105	10.4032	2.4e-25	6.52e-23
k123_81661_2	12352.1	-1.14703	0.188696	-6.07875	1.21e-09	5.7e-08
k123_81682_1	27.9859	-6.20845	2.09579	-2.96235	0.00305303	0.025044
k123_81706_2	15461.3	-1.0214	0.194697	-5.24612	1.55e-07	4.94e-06
k123_81728_1	96.923	-3.21301	0.891396	-3.60447	0.000312786	0.00396378
k123_81751_1	89237.8	1.34748	0.160153	8.41375	3.97e-17	5.14e-15
k123_81780_2	2220.36	-1.14655	0.180488	-6.35247	2.12e-10	1.14e-08
k123_81810_1	27.8355	-4.89608	1.39153	-3.51848	0.000434028	0.00521384
k123_81872_2	197.463	-1.97368	0.57856	-3.41137	0.000646372	0.00722784
k123_82061_3	3527.46	1.06182	0.218026	4.87016	1.12e-06	2.84e-05
k123_82105_1	637.43	1.89776	0.374734	5.06427	4.1e-07	1.19e-05
k123_82134_2	254.129	4.25177	0.584185	7.27813	3.38e-13	2.77e-11
k123_82173_1	21.759	-7.75978	1.77665	-4.36764	1.26e-05	0.000244763
k123_82194_1	14.767	-3.9404	1.47402	-2.67323	0.00751246	0.0483422
k123_82207_1	7.83622	-6.28747	2.27458	-2.76423	0.00570572	0.0399167
k123_82230_2	168.04	1.72925	0.47796	3.61799	0.000296903	0.00379176
k123_82238_1	18.6206	3.67711	1.34769	2.72846	0.00636311	0.0431263
k123_8233_2	1753.09	1.13161	0.177933	6.35975	2.02e-10	1.09e-08
k123_82408_2	18.151	-3.54376	1.21935	-2.90627	0.00365764	0.0287086
k123_82434_1	298.508	-1.1005	0.33066	-3.3282	0.000874099	0.00932629
k123_82449_1	92.0339	-2.26835	0.831077	-2.72941	0.00634472	0.0430518
k123_82521_2	15.7755	-5.45566	1.62695	-3.3533	0.000798544	0.00865664
k123_82525_2	278.241	2.08242	0.311045	6.69493	2.16e-11	1.35e-09
k123_82525_3	775.727	1.69898	0.20363	8.34348	7.21e-17	9.13e-15
k123_82549_1	742.894	-1.07445	0.291538	-3.68546	0.000228294	0.00304002
k123_82612_1	20.4026	2.99633	1.102	2.71898	0.00654826	0.0440629
k123_82655_1	108.438	-3.07992	0.87968	-3.50118	0.000463194	0.00549413
k123_82690_2	10.7493	-6.74296	2.25283	-2.9931	0.00276158	0.0232094
k123_82703_1	1147.7	1.20893	0.274394	4.40581	1.05e-05	0.000210748
k123_82731_3	14.9112	5.40045	1.79007	3.0169	0.00255372	0.021886
k123_82769_3	3887.95	1.99003	0.281529	7.06865	1.56e-12	1.15e-10
k123_82825_4	161.378	1.14807	0.335424	3.42273	0.000619964	0.00699253
k123_82837_1	14.2643	4.54305	1.69926	2.67355	0.00750532	0.0483237
k123_82850_1	1289.34	1.34857	0.220935	6.1039	1.04e-09	4.94e-08
k123_83033_3	445.097	-1.14771	0.285116	-4.02543	5.69e-05	0.000906993
k123_83038_2	48.795	-4.49382	1.50396	-2.98799	0.0028082	0.0234859
k123_83101_2	6606.66	2.54907	0.232313	10.9726	5.18e-28	1.73e-25
k123_83153_1	41.7505	2.85207	0.94791	3.0088	0.00262285	0.0223403
k123_83224_2	21.6881	-5.8512	1.54481	-3.78765	0.00015208	0.00214075
k123_83395_1	11.7329	-6.86799	1.97379	-3.47959	0.000502177	0.00589167
k123_834_1	25.4253	-7.98364	1.70155	-4.69198	2.71e-06	6.27e-05
k123_83412_1	16.8232	-7.38904	1.83676	-4.02286	5.75e-05	0.00091515
k123_83498_2	3287.59	1.98558	0.166738	11.9084	1.07e-32	5.11e-30
k123_83517_2	1004.6	1.64251	0.215347	7.62727	2.4e-14	2.29e-12
k123_83517_3	4428.7	1.99329	0.177266	11.2446	2.46e-29	9.3e-27
k123_83517_4	21790.4	3.53138	0.280537	12.5879	2.46e-36	1.38e-33
k123_83522_2	150.858	1.25862	0.353552	3.55993	0.000370949	0.00456176
k123_83541_1	195.762	1.32749	0.381303	3.48146	0.000498696	0.00585791
k123_83628_1	1667.47	-1.25036	0.201033	-6.21968	4.98e-10	2.52e-08
k123_83757_2	71.5715	-2.8264	1.03056	-2.7426	0.00609549	0.0418486
k123_83812_1	43.9071	3.39694	1.26174	2.69226	0.00709705	0.0465433
k123_83817_1	152.772	-3.08212	1.04649	-2.94521	0.00322739	0.0260827
k123_84093_1	586.29	3.44438	0.453302	7.59843	3e-14	2.84e-12
k123_84093_2	205.465	1.67687	0.399432	4.19814	2.69e-05	0.00047427
k123_84111_3	2564.92	1.30309	0.228691	5.69805	1.21e-08	4.78e-07
k123_84324_1	11.8657	-6.88398	2.5564	-2.69284	0.00708469	0.0465108
k123_84393_2	476.221	1.09087	0.257847	4.23068	2.33e-05	0.000418461
k123_84428_2	11.005	-6.77757	2.26722	-2.98937	0.00279549	0.0234176
k123_84438_1	7.62546	-6.24597	2.21674	-2.81764	0.00483786	0.0354565
k123_845_2	53.3835	-2.49152	0.900085	-2.76809	0.00563858	0.0396089
k123_84592_5	270.885	-1.65396	0.367975	-4.49476	6.96e-06	0.000146636
k123_84607_1	8971.5	-1.15986	0.123174	-9.41645	4.67e-21	8.28e-19
k123_84610_1	281.936	1.69998	0.446974	3.80331	0.000142775	0.00203536
k123_84627_2	26.4341	-3.90625	1.37248	-2.84612	0.00442562	0.0331961
k123_84645_1	18.8259	-4.02339	1.36572	-2.94598	0.00321937	0.0260413
k123_84795_2	6614.22	1.56025	0.26385	5.91339	3.35e-09	1.48e-07
k123_84875_14	32.6898	6.58287	1.6003	4.11352	3.9e-05	0.00065804
k123_84875_16	342.675	5.78379	0.729223	7.93144	2.17e-15	2.38e-13
k123_84878_1	124.56	-2.21641	0.81734	-2.71174	0.00669313	0.0447172
k123_84934_2	1507.32	-3.29556	1.08629	-3.03378	0.00241507	0.0209695
k123_85035_4	3061.39	1.48083	0.196586	7.53274	4.97e-14	4.59e-12
k123_85065_3	518.301	1.10975	0.246624	4.49975	6.8e-06	0.000143755
k123_85068_2	4419.17	-1.91847	0.177159	-10.8291	2.51e-27	7.76e-25
k123_85185_2	1639.31	3.9702	0.407785	9.73602	2.12e-22	4.19e-20
k123_85222_1	39.1668	5.7995	1.33466	4.34532	1.39e-05	0.000267272
k123_85296_1	4897.2	1.02916	0.183303	5.61451	1.97e-08	7.54e-07
k123_85351_5	572.232	1.50839	0.329999	4.5709	4.86e-06	0.000106561
k123_85389_1	106.072	-3.67437	0.967077	-3.79946	0.00014501	0.00206017
k123_85438_1	35.5083	-3.30703	1.06573	-3.10307	0.00191523	0.0175127
k123_85461_1	8.94261	-6.47781	2.34471	-2.76273	0.00573205	0.0400324
k123_85504_1	92.7256	-8.01096	1.25501	-6.38318	1.73e-10	9.42e-09
k123_85522_2	5012.69	1.30277	0.223159	5.83786	5.29e-09	2.25e-07
k123_85537_1	17757	1.4935	0.227838	6.55511	5.56e-11	3.25e-09
k123_85588_4	6754.12	1.25248	0.228143	5.48991	4.02e-08	1.46e-06
k123_85647_3	5174.99	-1.3778	0.210956	-6.53123	6.52e-11	3.79e-09
k123_85670_1	10.5915	-6.72083	1.96101	-3.42723	0.000609777	0.0069116
k123_8579_1	75.4355	2.99586	0.963236	3.11021	0.00186955	0.0171814
k123_85815_1	7992.03	-1.61331	0.209194	-7.71203	1.24e-14	1.23e-12
k123_85987_5	512.321	-1.12389	0.372878	-3.01411	0.00257737	0.0220416
k123_8602_4	20.889	-4.01684	1.39659	-2.87618	0.00402514	0.030893
k123_8602_5	26.3973	-4.81819	1.78056	-2.706	0.00680994	0.0452379
k123_86053_1	167.988	1.21349	0.389087	3.11882	0.00181577	0.0167348
k123_86086_1	40.9826	3.48282	0.815572	4.27039	1.95e-05	0.000359103
k123_86183_1	16.1431	-7.32668	1.7649	-4.15134	3.31e-05	0.000569736
k123_86218_3	281.644	-1.08432	0.362567	-2.99069	0.0027835	0.0233612
k123_8630_5	31.4907	-2.42963	0.81837	-2.96887	0.00298902	0.02463
k123_8630_7	7051.13	1.66344	0.179751	9.25411	2.16e-20	3.74e-18
k123_86314_1	66.0479	-4.9477	1.40406	-3.52386	0.000425315	0.00513272
k123_86325_1	102.888	-2.54238	0.917914	-2.76974	0.00561014	0.0395236
k123_86349_1	360.194	-2.2517	0.698697	-3.22271	0.00126983	0.0126271
k123_86406_1	6095.23	-1.30013	0.171685	-7.57279	3.65e-14	3.43e-12
k123_86488_1	9.39048	-6.54713	2.02334	-3.2358	0.00121303	0.0121873
k123_86526_2	2073.38	1.17451	0.289753	4.05349	5.05e-05	0.000822881
k123_86527_2	2409.51	1.19614	0.174036	6.87296	6.29e-12	4.21e-10
k123_86546_2	133.31	-2.31869	0.841815	-2.7544	0.00588005	0.0407736
k123_86552_1	7.93726	-6.30026	2.18315	-2.88586	0.00390342	0.0301577
k123_8662_1	196.664	-2.42308	0.719839	-3.36614	0.000762286	0.00832562
k123_86628_2	2697.76	2.14136	0.218923	9.78134	1.35e-22	2.77e-20
k123_8687_1	94.2307	-3.56952	1.03641	-3.44413	0.000572901	0.00657041
k123_86959_1	36.1779	-2.76746	0.95465	-2.89893	0.00374443	0.0292399
k123_87078_1	20.4226	-3.65728	1.35395	-2.7012	0.00690907	0.045763
k123_87144_2	1855.55	2.04242	0.159327	12.819	1.28e-37	8.3e-35
k123_87159_2	2295.04	-1.084	0.256691	-4.22296	2.41e-05	0.000431389
k123_87179_1	7.95767	-6.30606	2.09989	-3.00304	0.00267295	0.0226741
k123_87272_1	40.6362	-6.76999	1.46993	-4.60566	4.11e-06	9.21e-05
k123_87321_1	148.622	-2.63029	0.987193	-2.66441	0.00771228	0.0493233
k123_87334_1	10.2079	-6.66666	2.20614	-3.02187	0.00251218	0.0216128
k123_87381_1	45.3256	-2.95549	0.962179	-3.07167	0.00212867	0.0190865
k123_87388_4	1844.01	1.63621	0.187667	8.71868	2.81e-18	4.09e-16
k123_87526_3	1244.66	-1.00753	0.279359	-3.60658	0.000310259	0.00393861
k123_87551_8	103.483	2.42235	0.543243	4.45906	8.23e-06	0.00016975
k123_8757_1	19.1892	-7.57908	2.01418	-3.76286	0.00016798	0.0023419
k123_87574_4	7100.61	1.25619	0.13751	9.13528	6.52e-20	1.08e-17
k123_87574_5	2438.15	1.45433	0.210555	6.9071	4.95e-12	3.39e-10
k123_87576_1	54.6088	2.3435	0.864098	2.71207	0.00668638	0.0446902
k123_87592_2	12735.7	-1.02966	0.205211	-5.01758	5.23e-07	1.47e-05
k123_87774_1	290.277	1.29788	0.425378	3.05112	0.00227987	0.0200817
k123_87774_2	4991.25	1.24274	0.293633	4.2323	2.31e-05	0.000415703
k123_87955_1	502.682	-2.22891	0.611083	-3.64748	0.000264829	0.00345536
k123_87995_1	232.374	2.19186	0.459627	4.76879	1.85e-06	4.49e-05
k123_87995_2	1632.07	1.68176	0.277832	6.05314	1.42e-09	6.62e-08
k123_87995_3	9785.89	2.22482	0.302849	7.3463	2.04e-13	1.71e-11
k123_88040_1	140.852	-2.56814	0.843192	-3.04573	0.00232113	0.0203727
k123_88105_1	1952.75	1.88178	0.223909	8.40424	4.31e-17	5.52e-15
k123_88109_3	342.2	2.25991	0.415744	5.43582	5.45e-08	1.89e-06
k123_88118_1	39.3173	-6.72402	1.46259	-4.59734	4.28e-06	9.56e-05
k123_88217_1	235.086	2.59154	0.916122	2.82881	0.00467212	0.0345991
k123_88407_1	14.0761	-7.12983	1.92633	-3.70125	0.000214541	0.00289397
k123_88422_3	3670.29	-1.151	0.214318	-5.37052	7.85e-08	2.67e-06
k123_88427_2	37.3478	-3.53221	1.23696	-2.85556	0.00429614	0.0324339
k123_88482_1	120.189	-3.09944	1.09173	-2.83902	0.0045252	0.033743
k123_88575_2	1216.29	1.35829	0.215273	6.30962	2.8e-10	1.46e-08
k123_88576_3	425.784	1.05751	0.320113	3.30354	0.00095471	0.0100319
k123_88704_3	39.0019	-5.39341	1.58516	-3.40244	0.000667866	0.00743538
k123_88805_1	15404.9	1.06129	0.276356	3.84029	0.000122887	0.00180127
k123_88967_1	13.3471	4.2897	1.59704	2.68603	0.00723063	0.0471514
k123_89010_1	22.9901	-3.85924	1.39749	-2.76156	0.00575259	0.0401481
k123_89023_2	29247.4	1.49317	0.31654	4.71718	2.39e-06	5.65e-05
k123_89049_1	15.1531	-5.31501	1.87132	-2.84024	0.00450792	0.0336314
k123_89069_1	328.612	1.42212	0.294571	4.82778	1.38e-06	3.44e-05
k123_89107_3	8.15922	-6.34592	2.19436	-2.89192	0.00382891	0.0297241
k123_89243_2	132.553	1.2095	0.435324	2.77838	0.00546303	0.0387122
k123_89362_2	12254.6	1.37678	0.131317	10.4843	1.02e-25	2.91e-23
k123_8940_1	18.4445	-7.52143	1.72853	-4.35133	1.35e-05	0.000261077
k123_89474_2	1300.44	2.5448	0.19691	12.9237	3.31e-38	2.29e-35
k123_89507_2	8.80481	-6.45603	2.21852	-2.91007	0.00361352	0.028439
k123_89531_1	36.1061	-8.48994	1.54259	-5.50368	3.72e-08	1.36e-06
k123_89553_1	2106.62	1.18205	0.153853	7.68298	1.55e-14	1.53e-12
k123_89553_3	200.531	1.1696	0.352313	3.31977	0.000900924	0.00956689
k123_89569_1	23.9289	-7.8957	1.81745	-4.34438	1.4e-05	0.00026789
k123_89591_1	43.9308	-3.10254	1.02578	-3.02457	0.00248987	0.0214589
k123_89703_1	14.5117	-6.19527	2.25095	-2.75229	0.00591796	0.0409778
k123_89865_1	28.4832	-6.31614	1.60033	-3.94676	7.92e-05	0.00121565
k123_89892_3	82.5644	-2.68215	0.91911	-2.91821	0.00352048	0.0278565
k123_89989_1	747.822	1.12772	0.257041	4.38732	1.15e-05	0.00022728
k123_90076_1	2255.29	2.09837	0.179955	11.6605	2.03e-31	8.94e-29
k123_9024_1	21.2133	-7.72091	1.70239	-4.53534	5.75e-06	0.000123677
k123_90247_2	44.0468	-3.32781	1.07253	-3.10276	0.00191725	0.0175257
k123_90312_1	712.755	-1.30122	0.215786	-6.03016	1.64e-09	7.58e-08
k123_90518_1	27.0766	-5.19593	1.844	-2.81775	0.0048361	0.0354565
k123_90529_2	94.4217	2.6618	0.969089	2.74671	0.00601972	0.0414556
k123_90555_1	24.7803	-7.94679	1.62779	-4.88194	1.05e-06	2.7e-05
k123_90561_1	2934.96	-1.14555	0.239678	-4.77953	1.76e-06	4.28e-05
k123_90576_1	8.95849	-6.48065	2.1458	-3.02015	0.00252646	0.0216962
k123_90625_1	36.0569	-5.6713	1.44867	-3.91483	9.05e-05	0.00137027
k123_90648_6	527.682	2.09067	0.422756	4.94535	7.6e-07	2.05e-05
k123_90711_3	1039.63	1.10694	0.190032	5.82506	5.71e-09	2.41e-07
k123_90785_1	201.319	-2.00592	0.656426	-3.05582	0.00224444	0.0198795
k123_90872_1	310.964	1.01139	0.362517	2.7899	0.00527245	0.0376582
k123_91034_2	17425.3	3.00644	0.156206	19.2467	1.51e-82	8.76e-79
k123_91066_1	15.205	7.49358	2.60741	2.87396	0.00405361	0.0310705
k123_91153_2	34.1098	-8.4078	1.50254	-5.59571	2.2e-08	8.32e-07
k123_91190_1	10.7165	-6.73676	2.05114	-3.2844	0.00102199	0.0105939
k123_91232_1	154.216	-2.82808	0.623991	-4.53224	5.84e-06	0.000125226
k123_91546_1	8.81322	-6.45678	2.3503	-2.74721	0.00601046	0.0414212
k123_91571_1	460.599	-1.07365	0.35718	-3.00591	0.00264786	0.0225072
k123_91590_1	23368.4	-1.46017	0.19567	-7.4624	8.5e-14	7.56e-12
k123_91690_4	2162.55	1.11399	0.229939	4.84472	1.27e-06	3.19e-05
k123_91811_4	4561.71	1.67803	0.271367	6.18362	6.26e-10	3.13e-08
k123_92326_1	10.4494	-6.70302	2.19484	-3.05399	0.00225822	0.0199651
k123_92330_2	12236.4	1.86173	0.189671	9.81556	9.65e-23	2.06e-20
k123_92394_1	9.758	-6.60237	2.10689	-3.1337	0.00172617	0.0161182
k123_92527_1	872.752	-1.32782	0.257855	-5.1495	2.61e-07	7.88e-06
k123_92625_2	190.809	2.21029	0.456496	4.84187	1.29e-06	3.23e-05
k123_92714_2	1291	2.21744	0.352323	6.29377	3.1e-10	1.61e-08
k123_92773_2	86.6504	-4.33008	1.25609	-3.44726	0.000566303	0.00650756
k123_92911_1	11.2488	-4.87298	1.78312	-2.73284	0.00627905	0.0427191
k123_92922_1	18.5962	-4.04652	1.36813	-2.9577	0.00309948	0.025318
k123_92923_1	13.5805	7.33171	1.9684	3.7247	0.000195546	0.00267118
k123_93157_2	84.6311	-2.53209	0.85286	-2.96894	0.0029883	0.02463
k123_93190_1	62.6217	-2.78188	0.922931	-3.01419	0.00257669	0.0220416
k123_93234_2	148.603	-1.19643	0.4443	-2.69284	0.00708458	0.0465108
k123_93263_1	25.1805	-3.56408	1.23094	-2.89542	0.00378657	0.0294663
k123_93386_1	14.0321	-7.12699	2.5906	-2.7511	0.00593957	0.0410981
k123_93438_1	183.86	-3.58147	0.818959	-4.37319	1.22e-05	0.000239903
k123_93535_1	479.285	1.10421	0.279811	3.94628	7.94e-05	0.00121745
k123_93587_2	171.612	-2.02289	0.654564	-3.09044	0.00199862	0.0181441
k123_9366_1	8.91403	-6.47061	2.26063	-2.86231	0.00420569	0.0319251
k123_93770_5	438.181	-1.06816	0.284032	-3.76069	0.000169447	0.00236123
k123_93791_2	14.1207	-7.13614	2.45584	-2.90578	0.00366341	0.0287384
k123_93923_1	77.7847	-4.79038	1.21047	-3.95746	7.58e-05	0.00116965
k123_93950_1	4078.03	1.47187	0.235231	6.25711	3.92e-10	2.01e-08
k123_93967_1	12.1937	-6.92363	1.90687	-3.63089	0.00028245	0.00363636
k123_93984_1	233.955	1.95307	0.444023	4.39857	1.09e-05	0.000217602
k123_9400_2	748.874	-1.36038	0.31828	-4.27417	1.92e-05	0.000353741
k123_94036_3	139.065	1.22781	0.40343	3.04342	0.00233907	0.0204869
k123_94112_2	62.3742	-2.90217	1.03574	-2.80202	0.00507845	0.0366657
k123_94177_1	1701.59	2.01228	0.390463	5.15358	2.56e-07	7.71e-06
k123_94345_10	6533.1	-1.06214	0.13931	-7.62429	2.45e-14	2.33e-12
k123_94381_6	144.39	1.54395	0.48414	3.18906	0.00142735	0.0138692
k123_94444_1	32.5809	-5.44492	1.4336	-3.79807	0.000145826	0.00206872
k123_94510_2	330.099	1.30411	0.316737	4.11734	3.83e-05	0.000648363
k123_94531_3	1053.66	1.07314	0.268939	3.99029	6.6e-05	0.00103565
k123_94630_2	12.6669	-6.97917	2.01927	-3.45628	0.000547679	0.00634366
k123_9467_1	19692.2	1.24736	0.366059	3.40754	0.00065552	0.00731608
k123_94754_1	1345.59	1.48251	0.198009	7.48709	7.04e-14	6.32e-12
k123_94788_2	58.0004	2.0049	0.706798	2.8366	0.00455965	0.0339303
k123_94844_1	427.36	1.18334	0.237941	4.97325	6.58e-07	1.81e-05
k123_94990_1	39.8712	-2.75019	0.971635	-2.83047	0.00464791	0.0344637
k123_94996_2	731.477	1.11086	0.245409	4.52656	6e-06	0.000128448
k123_95122_1	25.1318	-7.96507	1.83848	-4.33241	1.47e-05	0.000281575
k123_95140_1	11.1542	-5.80681	2.02584	-2.86637	0.00415213	0.031634
k123_95164_2	80.2227	1.27235	0.462241	2.75257	0.0059129	0.0409623
k123_95178_3	366.034	2.01947	0.34536	5.84744	4.99e-09	2.13e-07
k123_95178_4	3215.85	1.31245	0.17745	7.39619	1.4e-13	1.21e-11
k123_95178_5	2303.35	1.01568	0.159079	6.38472	1.72e-10	9.34e-09
k123_95349_1	22.642	-7.81703	1.69598	-4.60915	4.04e-06	9.06e-05
k123_95379_1	17.3096	-7.42917	2.41733	-3.0733	0.00211706	0.0189947
k123_9547_2	203.455	-1.96143	0.731021	-2.68314	0.00729348	0.0474215
k123_95542_1	1593.61	-1.00631	0.223408	-4.50433	6.66e-06	0.000140995
k123_95566_2	580.048	1.21212	0.229316	5.28578	1.25e-07	4.08e-06
k123_95691_2	69287.5	2.78886	0.201267	13.8565	1.16e-43	1.21e-40
k123_95900_2	47.2982	-2.87141	1.00286	-2.86322	0.00419357	0.0318632
k123_96203_1	23.695	-7.88268	1.7591	-4.48109	7.43e-06	0.000154894
k123_96289_1	2406.29	-1.56766	0.272796	-5.74665	9.1e-09	3.73e-07
k123_96406_1	10.5962	-6.72297	2.28034	-2.94823	0.00319594	0.0258806
k123_96407_3	312.252	1.64535	0.302064	5.44701	5.12e-08	1.79e-06
k123_96412_1	63.5306	-9.30469	1.44616	-6.43406	1.24e-10	6.93e-09
k123_96532_3	3494.2	2.26621	0.203047	11.161	6.33e-29	2.3e-26
k123_96547_1	24.6625	4.2404	1.33274	3.18173	0.001464	0.0141235
k123_96856_1	65.6875	-9.35242	1.52507	-6.13246	8.65e-10	4.22e-08
k123_96876_1	12.2993	4.36794	1.56487	2.79124	0.0052507	0.0375829
k123_96878_1	15.356	-7.25612	1.86641	-3.88773	0.000101184	0.00150977
k123_96960_5	165.781	-1.30676	0.447541	-2.91987	0.00350182	0.0277537
k123_97004_1	19.7353	-7.61941	1.99157	-3.82582	0.000130337	0.00189047
k123_97299_1	889.868	2.17583	0.270466	8.04475	8.64e-16	9.98e-14
k123_97330_1	34.2171	-8.41187	1.88561	-4.46108	8.15e-06	0.000168275
k123_9734_2	2723.24	-1.05168	0.155037	-6.78339	1.17e-11	7.64e-10
k123_97421_1	8.3406	-6.37742	2.15966	-2.95297	0.00314732	0.0255723
k123_97425_4	974.622	-1.64696	0.333888	-4.93267	8.11e-07	2.16e-05
k123_97431_1	19.0397	-7.56683	1.67904	-4.50665	6.59e-06	0.000139667
k123_97572_1	14.2147	-7.14336	1.98728	-3.59453	0.000324974	0.00409504
k123_97573_2	29993.8	3.97531	0.22357	17.781	9.91e-71	3.6e-67
k123_97573_3	405.887	1.48834	0.364504	4.08319	4.44e-05	0.000736458
k123_9759_1	1083.98	-1.20437	0.205035	-5.87397	4.25e-09	1.84e-07
k123_97614_1	365.254	-1.05499	0.246906	-4.27285	1.93e-05	0.000355401
k123_97629_1	7051.61	1.87452	0.329834	5.68321	1.32e-08	5.17e-07
k123_9770_1	26.2481	-3.88003	1.35934	-2.85434	0.00431261	0.0325245
k123_97720_2	36.1384	-3.05482	1.08508	-2.81528	0.00487343	0.0355917
k123_97729_1	84683.5	1.53218	0.194775	7.86642	3.65e-15	3.95e-13
k123_97741_1	49.1928	-3.8429	1.09784	-3.50041	0.000464542	0.00550563
k123_97775_1	16.4074	-7.35253	2.37454	-3.0964	0.00195889	0.0178391
k123_97795_1	54.7725	2.70717	0.714709	3.7878	0.00015199	0.00214051
k123_97815_1	11583.8	1.14091	0.166262	6.86212	6.78e-12	4.51e-10
k123_97827_2	365.043	1.62061	0.419408	3.86405	0.000111525	0.00164535
k123_97864_1	19.8862	-7.62913	1.70862	-4.46508	8e-06	0.000165517
k123_97896_1	78.721	2.61073	0.889888	2.93377	0.0033487	0.0268457
k123_98022_1	67.1836	-2.35451	0.842861	-2.79347	0.00521459	0.0374062
k123_98037_1	138.251	3.40236	0.941278	3.61462	0.000300794	0.00383015
k123_98055_2	305.939	2.13151	0.522525	4.07925	4.52e-05	0.000748207
k123_98055_3	549.401	2.31267	0.486915	4.74963	2.04e-06	4.88e-05
k123_98072_5	641.584	-1.10137	0.207035	-5.31975	1.04e-07	3.49e-06
k123_98077_2	31.6654	-4.06145	1.42806	-2.84403	0.00445475	0.0333258
k123_98092_2	35.1336	5.30239	1.1491	4.61439	3.94e-06	8.86e-05
k123_98093_2	1324.65	1.41387	0.310628	4.55165	5.32e-06	0.000115317
k123_98290_2	27.9849	-8.12204	1.66403	-4.88096	1.06e-06	2.71e-05
k123_98419_2	10.4989	6.95882	2.06492	3.37002	0.000751634	0.00822782
k123_98436_1	84.9904	-9.7241	1.4352	-6.77541	1.24e-11	8.04e-10
k123_98446_2	9.32601	-6.53801	2.30911	-2.8314	0.00463441	0.0343751
k123_98448_1	122.719	2.3022	0.474704	4.84976	1.24e-06	3.12e-05
k123_98449_1	2179.07	1.58322	0.248063	6.38235	1.74e-10	9.45e-09
k123_98469_1	8.67543	-6.43467	2.22419	-2.89304	0.00381532	0.0296423
k123_98474_5	2857.82	1.5058	0.186292	8.08299	6.32e-16	7.38e-14
k123_98498_3	1334.58	1.26811	0.210952	6.01137	1.84e-09	8.42e-08
k123_98602_1	20.7658	-3.72077	1.22694	-3.03257	0.00242485	0.021023
k123_98605_1	133.996	2.79953	0.957879	2.92263	0.0034709	0.0275777
k123_98660_1	23.6535	-3.73434	1.29514	-2.88335	0.00393474	0.0303432
k123_98695_3	2065.42	1.1054	0.2299	4.80817	1.52e-06	3.77e-05
k123_9872_3	5391.38	-1.42106	0.183113	-7.76053	8.46e-15	8.6e-13
k123_98725_1	17.5683	-7.45058	2.41213	-3.08879	0.00200971	0.0182337
k123_98745_2	39.3644	-3.15597	1.11731	-2.82461	0.00473385	0.0349673
k123_9881_9	12545.1	1.80106	0.139767	12.8862	5.39e-38	3.64e-35
k123_98854_1	9.05271	-6.49494	2.39082	-2.71661	0.00659543	0.0442665
k123_98865_5	8443.33	2.00485	0.189088	10.6027	2.89e-26	8.51e-24
k123_98925_1	11.4788	5.16869	1.7399	2.97068	0.00297137	0.0245262
k123_98932_1	374.294	1.38759	0.270107	5.13717	2.79e-07	8.34e-06
k123_99011_2	54.224	2.97003	1.0472	2.83617	0.00456587	0.0339679
k123_99018_1	249.155	-1.02154	0.316529	-3.22731	0.00124961	0.0124772
k123_99098_1	144.319	-7.6081	0.961433	-7.9133	2.51e-15	2.73e-13
k123_99173_2	38.961	-5.73598	1.73237	-3.31106	0.000929423	0.00981222
k123_9919_2	48.9443	6.38079	1.17821	5.41565	6.11e-08	2.1e-06
k123_9919_5	9.57187	5.84366	2.07067	2.82211	0.00477081	0.0351422
k123_99224_2	38.243	3.04129	1.11538	2.72668	0.00639746	0.0433244
k123_99302_2	68.1108	3.0011	1.02842	2.91818	0.0035208	0.0278565
k123_99457_1	109.499	2.42407	0.56654	4.27873	1.88e-05	0.000347449
k123_99542_2	26.1207	-4.82488	1.3826	-3.48972	0.000483525	0.00571208
k123_9969_1	7.80875	-6.2803	2.12396	-2.95687	0.00310775	0.0253784
k123_9975_1	9445.69	-1.20458	0.190218	-6.3326	2.41e-10	1.28e-08
k123_99826_2	2433.52	1.32581	0.189742	6.98745	2.8e-12	1.99e-10
k123_99901_2	140.552	2.47762	0.449818	5.50806	3.63e-08	1.33e-06
k123_99969_2	29.4322	-4.24937	1.56173	-2.72093	0.0065098	0.0438752

### Sheet: Table 1M
Supplementary table 1M: DESEQ2 statistically filtered results (padj <0.05, LG2FC > 1) of S. hyperborea libraries: pairwise comparison by iron in blue light groups.
gene_num	baseMean	log2FoldChange	lfcSE	stat	pvalue	padj
k123_100000_1	199.308	-5.28027	1.50243	-3.51449	0.000440602	0.00347421
k123_100009_1	42.6199	-5.40017	1.52163	-3.54895	0.000386774	0.00317413
k123_100013_1	87.4139	-4.15434	1.50827	-2.75438	0.00588038	0.0260666
k123_100027_1	77.8786	-4.18553	1.5331	-2.73011	0.00633141	0.0277267
k123_100076_1	828.096	-5.51212	1.27447	-4.32502	1.53e-05	0.000868481
k123_10008_1	39.915	-5.77563	1.57572	-3.66538	0.000246967	0.00238327
k123_100080_2	127.343	-6.10015	1.36578	-4.46641	7.95e-06	0.000741191
k123_100090_2	17.0236	-5.90071	1.86217	-3.16873	0.00153104	0.00866507
k123_100113_2	141.286	-4.90729	1.22947	-3.99139	6.57e-05	0.00133403
k123_100123_3	4991.9	3.0188	0.763106	3.95594	7.62e-05	0.00140304
k123_100175_1	382.938	-4.82266	1.29277	-3.73049	0.00019111	0.00207579
k123_100179_1	7.87967	-6.99135	2.63563	-2.65263	0.00798681	0.033681
k123_100205_1	119.611	-5.97796	1.51866	-3.93635	8.27e-05	0.00144064
k123_100211_1	19.3162	-5.73562	1.71664	-3.3412	0.000834174	0.00547723
k123_100225_1	36.4698	-7.6537	1.77198	-4.3193	1.57e-05	0.000879442
k123_100247_1	176.329	-4.4676	1.45347	-3.07375	0.00211389	0.0112036
k123_100252_1	156.396	-4.96588	1.24786	-3.97953	6.91e-05	0.00136094
k123_100258_1	22.8847	-5.30682	1.53505	-3.4571	0.000546028	0.00402177
k123_100259_6	7003.24	2.9812	0.870826	3.42342	0.000618394	0.00439508
k123_100259_7	1818.76	3.60895	1.02832	3.50955	0.000448871	0.00351464
k123_10029_1	48.555	-5.17349	1.50278	-3.44261	0.00057612	0.00418214
k123_100301_2	58.831	-5.03543	1.23716	-4.07016	4.7e-05	0.0011906
k123_100303_2	42.3789	-5.98384	1.51288	-3.95526	7.65e-05	0.00140557
k123_100306_1	28.1173	-5.4938	1.73016	-3.17532	0.00149672	0.00850118
k123_100307_1	197.264	-5.36761	1.349	-3.97894	6.92e-05	0.00136146
k123_10032_1	33.8465	-4.34026	1.4891	-2.91468	0.00356052	0.0171328
k123_100325_1	52.6856	-4.63176	1.53642	-3.01463	0.00257289	0.0131401
k123_100339_1	21.3927	-5.30851	2.07271	-2.56115	0.0104328	0.041786
k123_100346_1	33.1537	-4.71761	1.48024	-3.18706	0.00143726	0.00825089
k123_100347_2	38.1549	-5.54972	1.54996	-3.58057	0.000342848	0.00292274
k123_100362_1	646.039	-5.28197	1.22999	-4.29433	1.75e-05	0.000919089
k123_100369_1	287.814	-4.87456	1.29266	-3.77095	0.000162625	0.00191227
k123_100380_1	302.997	-5.45834	1.3991	-3.90132	9.57e-05	0.00151879
k123_100386_1	33.2418	-5.0714	1.81051	-2.80109	0.00509309	0.0231348
k123_100393_2	125.014	-3.58905	1.42468	-2.5192	0.0117622	0.046106
k123_100395_1	329.586	-5.48797	1.30287	-4.21223	2.53e-05	0.00102446
k123_100409_1	42.1276	-4.52613	1.61855	-2.79641	0.00516739	0.0234303
k123_100410_1	183.497	-5.3618	1.38247	-3.87842	0.000105136	0.00157695
k123_100416_1	62.4605	-4.91611	1.16351	-4.22525	2.39e-05	0.00100541
k123_100419_2	263.064	-4.89896	1.24086	-3.94805	7.88e-05	0.00141541
k123_100435_1	46.6484	-6.24291	1.71218	-3.64618	0.000266163	0.00249921
k123_100436_2	410.612	-4.71817	1.24396	-3.79284	0.000148931	0.0018232
k123_100439_2	23455.8	5.31432	0.803954	6.61023	3.84e-11	4.87e-07
k123_100468_1	140.174	-5.51513	1.31231	-4.20261	2.64e-05	0.00102698
k123_100479_1	38.6573	-8.38353	2.08849	-4.01415	5.97e-05	0.00129241
k123_100486_1	15.9725	-8.03289	2.55491	-3.1441	0.00166597	0.00926735
k123_10049_1	41.357	-4.15816	1.43992	-2.88778	0.00387974	0.0183509
k123_100499_2	68.0897	-4.42364	1.557	-2.84113	0.00449544	0.0207875
k123_100502_2	39.3063	-4.31063	1.55155	-2.77828	0.00546482	0.0245214
k123_100503_1	10.2863	-7.52816	2.43974	-3.08564	0.00203115	0.0108379
k123_100507_1	282.217	-5.27104	1.24665	-4.22815	2.36e-05	0.00100026
k123_100515_5	1638.01	2.29466	0.895804	2.56157	0.0104201	0.0417488
k123_100537_1	156.367	-4.8639	1.16574	-4.17236	3.01e-05	0.00105972
k123_100538_1	9.98191	-7.3477	2.13136	-3.44743	0.00056595	0.00412248
k123_100562_1	107.868	-4.84338	1.52501	-3.17596	0.00149339	0.00848586
k123_100565_1	76.669	-4.70408	1.40938	-3.3377	0.000844737	0.00553144
k123_100573_1	52.5174	-4.79926	1.58169	-3.03427	0.00241119	0.0124396
k123_10063_1	1332.79	-5.14304	1.30827	-3.93119	8.45e-05	0.00144827
k123_100681_1	127.486	-6.15088	1.47397	-4.173	3.01e-05	0.00105972
k123_100681_2	65.4727	-6.06386	1.35644	-4.47042	7.81e-06	0.000739304
k123_100711_1	37.7345	-5.91347	1.84344	-3.20784	0.00133737	0.00778674
k123_100730_1	56.5764	-5.84712	1.79908	-3.25006	0.00115379	0.0069551
k123_100734_2	162.226	-4.90013	1.52349	-3.21638	0.0012982	0.0076029
k123_100743_1	232.272	-4.90684	1.29038	-3.80263	0.000143165	0.00179195
k123_100794_2	30.5862	-6.74028	1.93268	-3.48753	0.000487501	0.00372286
k123_100794_3	54.4337	-5.567	1.76979	-3.14557	0.00165764	0.00922509
k123_100804_1	62.3965	-7.07863	1.9011	-3.72344	0.000196529	0.00211283
k123_100814_1	204.827	-5.32935	1.35408	-3.93578	8.29e-05	0.00144064
k123_100846_1	191.777	-4.9338	1.26922	-3.88727	0.000101377	0.00155617
k123_100868_2	232.959	-5.20735	1.35208	-3.85136	0.000117462	0.00164228
k123_100886_1	193.021	-4.84824	1.1904	-4.07278	4.65e-05	0.00118992
k123_100934_2	80.8621	-5.94643	1.64647	-3.61162	0.000304295	0.00271009
k123_100934_3	163.926	-5.01178	1.39874	-3.58306	0.00033959	0.00290407
k123_100935_2	607.928	-5.38613	1.43179	-3.76182	0.00016868	0.00194787
k123_100950_2	726.115	-5.48536	1.30411	-4.20621	2.6e-05	0.00102698
k123_10096_1	96.527	-5.15841	1.61999	-3.18422	0.00145146	0.00830485
k123_100991_1	38.2968	-5.71255	1.84543	-3.09551	0.00196474	0.0105558
k123_100996_1	18.5032	-8.31812	2.07569	-4.0074	6.14e-05	0.00130716
k123_101008_1	14.377	-7.90916	2.39763	-3.29874	0.000971194	0.00610414
k123_101067_1	22.4726	-7.53344	2.04492	-3.68397	0.000229628	0.00229074
k123_101068_1	294.707	-4.8553	1.30362	-3.72449	0.000195713	0.00210655
k123_101077_1	178.746	-4.92302	1.29548	-3.80016	0.000144602	0.00180222
k123_101077_2	153.589	-5.13573	1.46779	-3.49896	0.000467075	0.00360943
k123_101102_1	49.0919	-4.92777	1.54922	-3.18081	0.00146866	0.00837968
k123_101112_1	68.6497	-5.06667	1.26837	-3.99464	6.48e-05	0.00132716
k123_101117_1	90.9169	-4.79137	1.52039	-3.1514	0.00162488	0.00907991
k123_101157_1	54.8274	-6.04042	1.43915	-4.1972	2.7e-05	0.00103622
k123_101169_1	29.4985	-4.37598	1.5471	-2.8285	0.00467663	0.0215181
k123_101187_1	11.0084	4.97245	1.82911	2.7185	0.00655778	0.0285667
k123_101221_2	1020.64	-5.18034	1.2998	-3.98549	6.73e-05	0.00134959
k123_101262_1	48.8274	-4.74882	1.33782	-3.54968	0.000385695	0.0031687
k123_101287_2	8.1605	-6.98999	2.51794	-2.77608	0.00550184	0.0246501
k123_101337_1	60.7077	-4.08413	1.1192	-3.64915	0.000263108	0.00248279
k123_101405_1	159.167	-3.63707	1.35972	-2.67487	0.0074759	0.0319102
k123_101410_2	179.573	-4.50377	1.4915	-3.01962	0.00253091	0.0129605
k123_101443_1	244.595	-5.36777	1.26268	-4.25111	2.13e-05	0.000970032
k123_10145_1	17.3175	-7.21715	2.70835	-2.66478	0.00770396	0.0326947
k123_101489_1	41.1941	-5.37377	1.43468	-3.74563	0.000179943	0.00200725
k123_101492_2	124.447	-4.92223	1.32495	-3.71504	0.000203172	0.00215033
k123_101494_1	95.3617	-4.38821	1.58858	-2.76235	0.00573871	0.0255219
k123_101494_2	67.805	-5.01657	1.34561	-3.72811	0.000192923	0.00209191
k123_101520_1	99.6253	6.66981	1.58442	4.20961	2.56e-05	0.00102511
k123_101528_1	275.499	-5.18572	1.37725	-3.76527	0.000166366	0.0019329
k123_101535_1	387.057	-4.96844	1.24866	-3.97901	6.92e-05	0.00136146
k123_101537_1	95.6302	-4.40884	1.49198	-2.95502	0.00312648	0.0154008
k123_101558_2	92.6294	-4.88553	1.30193	-3.75252	0.000175065	0.00198188
k123_101589_1	36.0163	-4.55325	1.38873	-3.27872	0.0010428	0.00644036
k123_101603_1	115.946	-4.51844	1.35239	-3.34107	0.000834563	0.00547802
k123_101624_1	13.1008	-4.22254	1.36968	-3.08286	0.00205023	0.010921
k123_101628_2	8.30168	-7.15298	2.32502	-3.07652	0.00209432	0.0111246
k123_101632_2	78.622	-4.19228	1.40306	-2.98794	0.00280862	0.0141409
k123_101635_2	210.811	-4.0095	1.38756	-2.8896	0.0038573	0.0182753
k123_101639_1	142.506	-5.10642	1.21748	-4.19424	2.74e-05	0.00103655
k123_101655_1	112.167	-5.38296	1.36325	-3.94861	7.86e-05	0.00141541
k123_101659_1	406.567	-5.43467	1.23678	-4.3942	1.11e-05	0.000804744
k123_101664_1	85.9797	-3.41235	1.26545	-2.69656	0.00700599	0.0302011
k123_101669_1	71.993	-5.41506	1.33029	-4.07058	4.69e-05	0.0011906
k123_101693_1	42.6838	-4.9134	1.37853	-3.56424	0.000364919	0.00305408
k123_101702_1	114.544	-5.48118	1.57406	-3.4822	0.000497307	0.00377213
k123_101716_1	194.307	-5.41355	1.4646	-3.69626	0.000218802	0.00223011
k123_101726_1	207.41	-4.88143	1.28853	-3.78836	0.000151646	0.00184409
k123_101747_1	71.4784	-5.57616	1.29476	-4.30672	1.66e-05	0.000904832
k123_101751_1	122.523	-5.79607	1.29031	-4.49199	7.06e-06	0.000725395
k123_101754_1	242.241	-4.82982	1.23718	-3.90388	9.47e-05	0.00151014
k123_101764_1	26.628	-5.15948	1.59419	-3.23643	0.00121036	0.00721965
k123_101769_1	149.614	-5.02263	1.35812	-3.69821	0.000217124	0.00222194
k123_101807_1	46.299	-4.67027	1.48834	-3.13791	0.0017016	0.00941734
k123_101845_1	724.224	-5.10341	1.28054	-3.98536	6.74e-05	0.00134959
k123_101847_1	16.997	-6.34368	2.2224	-2.85442	0.00431153	0.0200516
k123_101847_2	28.9008	-8.94422	2.01516	-4.43847	9.06e-06	0.00076049
k123_101857_1	1025.67	-4.70674	1.26005	-3.73534	0.00018746	0.0020533
k123_101867_1	223.28	-4.83835	1.43848	-3.36351	0.000769593	0.00515928
k123_101879_3	53.2573	-5.93523	1.33901	-4.43256	9.31e-06	0.00076049
k123_10189_2	106.781	-5.66776	1.2252	-4.62599	3.73e-06	0.00062467
k123_101913_1	28.0054	-4.25892	1.6784	-2.53748	0.0111653	0.0442079
k123_101936_2	28.9246	-4.76547	1.56434	-3.04631	0.00231665	0.0120664
k123_101952_1	126.356	-5.75344	1.42643	-4.03346	5.5e-05	0.00125567
k123_101962_1	46.1648	-5.18582	1.57301	-3.29676	0.000978067	0.00613417
k123_101970_1	38.1232	-6.38265	1.56605	-4.07564	4.59e-05	0.00118316
k123_101982_1	96.8784	-5.14022	1.4844	-3.46284	0.000534511	0.00396949
k123_102004_1	52.6375	-5.35663	1.52482	-3.51295	0.00044316	0.00348572
k123_102004_2	29.2133	-5.78462	1.67762	-3.44811	0.000564526	0.00411779
k123_102046_2	27.0023	-5.09119	1.63135	-3.12084	0.00180334	0.00985993
k123_10207_2	411.672	-4.9785	1.33074	-3.74115	0.000183178	0.00203082
k123_10207_3	96.5081	-6.5165	1.60243	-4.06665	4.77e-05	0.0011975
k123_102109_1	182.844	-5.45353	1.4245	-3.82838	0.00012899	0.00170941
k123_102111_1	151.81	-4.89759	1.38932	-3.52517	0.000423217	0.00338342
k123_102116_1	54.3095	-4.59522	1.44515	-3.17975	0.001474	0.00840085
k123_102121_1	42.371	-5.19197	1.3786	-3.76613	0.000165795	0.00192918
k123_102124_2	72.4971	-5.11468	1.30091	-3.93162	8.44e-05	0.00144768
k123_102146_1	63.45	-4.63525	1.58039	-2.93297	0.00335736	0.0163177
k123_102160_1	133.511	-5.28374	1.25806	-4.1999	2.67e-05	0.0010291
k123_102168_1	2683.75	2.76425	1.00825	2.74162	0.00611363	0.0269442
k123_102186_1	85.7914	-5.33694	1.22076	-4.3718	1.23e-05	0.000808868
k123_102254_1	36.3618	-5.30044	1.95483	-2.71146	0.00669876	0.0290777
k123_1023_1	255.001	-4.99653	1.2867	-3.88323	0.00010308	0.00156338
k123_102325_1	272.22	-5.41536	1.42163	-3.80927	0.000139376	0.00176622
k123_102338_1	312.435	2.37606	0.955201	2.48749	0.0128647	0.0495241
k123_102357_3	14.6157	-4.69228	1.78553	-2.62795	0.0085901	0.0357495
k123_102366_1	45.9229	-4.13362	1.5392	-2.68557	0.0072406	0.0310435
k123_102382_2	19.04	-4.48669	1.53957	-2.91425	0.00356541	0.017152
k123_102382_3	7.95274	-7.00667	2.62953	-2.66461	0.00770779	0.0327014
k123_102385_1	33.5063	-5.26456	1.60177	-3.28671	0.00101365	0.00630537
k123_102404_1	30.9679	-4.39842	1.68592	-2.60892	0.00908296	0.0373956
k123_10242_2	165.808	3.21861	0.898371	3.58272	0.000340037	0.00290659
k123_102450_1	328.156	-4.68367	1.42241	-3.29278	0.000992028	0.00619924
k123_102463_2	68.1576	-4.78938	1.52622	-3.13808	0.0017006	0.00941453
k123_102470_3	50.3963	-7.31144	1.52209	-4.80355	1.56e-06	0.000460883
k123_10248_1	117.962	-4.96234	1.47404	-3.36648	0.00076134	0.00511546
k123_102501_5	1636.33	2.16113	0.846921	2.55175	0.0107183	0.0426823
k123_102515_1	40.1162	-6.28582	1.73002	-3.63339	0.000279723	0.00257113
k123_102527_1	327.71	-4.70039	1.20154	-3.91197	9.15e-05	0.00149325
k123_102537_1	41.5046	-6.04662	1.77353	-3.40937	0.000651136	0.00457219
k123_102553_2	201.644	-5.21026	1.51205	-3.44582	0.000569324	0.0041423
k123_102560_1	12.5448	-7.69454	2.13575	-3.60273	0.00031489	0.00277071
k123_102570_1	304.59	-5.2313	1.32621	-3.94456	7.99e-05	0.00142435
k123_102575_1	403.103	-5.26776	1.40375	-3.75264	0.000174982	0.00198188
k123_102583_2	102.107	-5.08804	1.32327	-3.84506	0.000120522	0.00166103
k123_102632_1	41.4712	-6.21961	1.58525	-3.92343	8.73e-05	0.00146529
k123_10264_1	47.6873	-3.46153	1.34599	-2.57173	0.0101191	0.0407701
k123_102656_1	282.541	-5.15674	1.29251	-3.98971	6.62e-05	0.00134024
k123_102656_2	170.76	-5.64226	1.47859	-3.81596	0.000135652	0.00173879
k123_102670_1	101.56	-4.23056	1.61082	-2.62633	0.00863111	0.0358927
k123_102677_2	40.7485	-5.41649	1.52888	-3.54277	0.000395942	0.00322329
k123_102695_1	5574.06	3.13173	1.07562	2.91156	0.00359626	0.017259
k123_102708_1	137.948	-5.16283	1.32299	-3.90241	9.52e-05	0.00151427
k123_102717_5	365.618	-5.07699	1.30758	-3.88272	0.000103293	0.00156537
k123_102724_2	97.3936	-4.84261	1.52681	-3.17172	0.00151538	0.00859173
k123_102729_1	260.186	-5.08188	1.31434	-3.8665	0.000110409	0.00160204
k123_102765_1	17.2764	-6.24378	1.98078	-3.15219	0.00162052	0.00906224
k123_10277_2	713.965	-5.00792	1.22449	-4.08982	4.32e-05	0.0011597
k123_102814_2	67.9646	3.51947	1.14874	3.06377	0.00218566	0.0115047
k123_102852_2	182.715	-4.6438	1.32974	-3.49227	0.000478941	0.0036752
k123_102877_2	22.1218	3.52971	1.35519	2.60458	0.00919876	0.0377742
k123_102900_2	78.5498	-6.20784	1.45068	-4.27925	1.88e-05	0.000936082
k123_102919_1	12.8118	4.30271	1.51054	2.84846	0.00439309	0.0203811
k123_103004_1	1130.19	-5.04816	1.63951	-3.07906	0.00207654	0.0110441
k123_103051_1	7.37482	-7.05925	2.47068	-2.85722	0.00427376	0.0199051
k123_103052_2	12.2144	-5.13279	2.04712	-2.50733	0.0121648	0.0473326
k123_103071_1	28.2227	-4.5512	1.63949	-2.77599	0.00550345	0.0246544
k123_103086_1	216.523	-5.14522	1.3017	-3.95271	7.73e-05	0.00141307
k123_103086_2	29.8445	-4.51198	1.65265	-2.73015	0.00633049	0.0277259
k123_10309_1	40.6521	-5.12576	1.86613	-2.74674	0.00601914	0.0266104
k123_103120_3	183.609	-3.24731	1.18519	-2.7399	0.00614575	0.0270569
k123_103146_1	86.3454	-5.34879	1.34798	-3.96801	7.25e-05	0.00138049
k123_10315_1	44.8899	-5.07805	1.957	-2.59481	0.00946438	0.0386563
k123_103181_1	80.3802	-5.43164	1.47919	-3.67205	0.000240614	0.00235343
k123_103186_1	80.8021	-5.11176	1.59239	-3.21012	0.00132682	0.00773833
k123_103197_1	101.232	-4.76393	1.31722	-3.61666	0.000298428	0.00267853
k123_103217_1	67.8886	-6.56996	1.49451	-4.39606	1.1e-05	0.000804744
k123_103222_1	14.5187	-5.38248	1.9136	-2.81275	0.00491203	0.0224302
k123_103227_1	95.524	-5.17597	1.44282	-3.58739	0.000334003	0.00287569
k123_103262_1	751.285	-5.5055	1.23042	-4.47449	7.66e-06	0.000736749
k123_103283_2	415.331	-5.50233	1.32829	-4.14243	3.44e-05	0.00109662
k123_103283_3	149.26	-4.66022	1.54697	-3.01247	0.00259129	0.0132139
k123_103300_1	73.6883	-3.99191	1.57667	-2.53186	0.011346	0.044793
k123_103304_1	132.29	-5.26422	1.29157	-4.07583	4.59e-05	0.00118316
k123_103330_1	36.4288	-4.95496	1.18649	-4.17616	2.96e-05	0.00105972
k123_103346_1	191.359	-5.21467	1.38772	-3.75772	0.000171466	0.00196099
k123_103366_1	484.246	-4.87602	1.37636	-3.54269	0.000396067	0.00322329
k123_103387_2	543.868	-5.11439	1.27365	-4.01553	5.93e-05	0.00128775
k123_103390_1	35.2179	-9.22941	2.243	-4.11476	3.88e-05	0.0011205
k123_103390_2	638.043	-4.96294	1.29472	-3.83322	0.000126478	0.0016955
k123_103437_1	340.776	-5.51925	1.33588	-4.13153	3.6e-05	0.00110714
k123_103441_1	135.155	-4.74685	1.32261	-3.58901	0.000331938	0.0028647
k123_103447_1	86.0432	-4.67744	1.16689	-4.00848	6.11e-05	0.00130641
k123_103456_2	149.99	-6.51636	1.43434	-4.54311	5.54e-06	0.000695392
k123_103525_1	135.745	-4.85985	1.34052	-3.62534	0.000288577	0.00262068
k123_103558_1	84.7204	-4.08914	1.31279	-3.11485	0.00184035	0.0100248
k123_10363_1	24.9759	-5.27655	1.82001	-2.8992	0.0037412	0.0178152
k123_10363_2	69.358	-6.14654	1.32818	-4.62779	3.7e-06	0.00062467
k123_103630_1	126.68	-4.57138	1.28682	-3.55245	0.000381655	0.00314638
k123_103677_2	29.745	-6.0267	1.84909	-3.25928	0.00111694	0.00679776
k123_103681_1	35.3189	-4.92095	1.94925	-2.52453	0.0115854	0.0455628
k123_103691_2	90.0818	-5.71992	1.47089	-3.88874	0.000100767	0.00155526
k123_103697_1	2587.83	-4.87543	1.29686	-3.75942	0.000170308	0.00195656
k123_1037_2	126.212	-5.45379	1.40414	-3.88407	0.000102721	0.00156058
k123_103707_1	14.0797	-4.75531	1.60254	-2.96736	0.00300365	0.0149
k123_103761_2	149.644	-5.85674	1.33596	-4.38392	1.17e-05	0.000804744
k123_103801_1	16.1097	-5.29509	1.60491	-3.2993	0.000969262	0.00609603
k123_103886_1	22.6	-6.72266	1.88781	-3.56109	0.000369324	0.00307673
k123_103897_1	61.0436	-4.51378	1.52996	-2.95026	0.00317511	0.0155919
k123_103901_1	13.1971	-7.80007	2.05781	-3.79047	0.00015036	0.00183449
k123_10393_1	272.989	-5.02283	1.31997	-3.80524	0.000141664	0.00178078
k123_103962_1	1561.86	-5.65715	1.29411	-4.37148	1.23e-05	0.000808868
k123_104000_1	114.38	-4.87781	1.51947	-3.21021	0.00132636	0.00773688
k123_104033_1	509.045	-5.26394	1.31945	-3.98951	6.62e-05	0.00134024
k123_104038_1	206.758	-5.38404	1.25245	-4.29882	1.72e-05	0.000913509
k123_104047_1	56.5982	-4.87774	1.46953	-3.31926	0.000902555	0.00579237
k123_104047_2	523.869	-4.68928	1.20426	-3.89392	9.86e-05	0.00154644
k123_104078_1	105.775	-4.27592	1.31199	-3.25912	0.00111758	0.00679952
k123_104090_1	116.646	-5.21157	1.24422	-4.18864	2.81e-05	0.00104304
k123_104115_1	25.81	-4.9895	1.66853	-2.99036	0.00278646	0.0140516
k123_104145_1	239.317	-5.0027	1.28937	-3.87994	0.000104482	0.00157149
k123_104168_2	48.3288	-4.3645	1.50252	-2.90479	0.003675	0.0175725
k123_104173_1	10.9227	-4.81079	1.88083	-2.55781	0.0105335	0.0421008
k123_104173_2	71.0694	-3.76949	1.34736	-2.79768	0.00514704	0.023352
k123_104173_3	148.02	-3.8932	1.53876	-2.53009	0.0114035	0.0449824
k123_104191_1	26.9227	-6.04309	1.77704	-3.40065	0.000672256	0.00466902
k123_104197_1	106.288	-5.2922	1.47192	-3.59544	0.00032384	0.00281947
k123_104201_1	63.2395	-6.9755	1.57559	-4.42722	9.55e-06	0.000767253
k123_104210_1	912.029	-5.5431	1.30233	-4.25629	2.08e-05	0.000961803
k123_104215_2	71.4334	-5.44753	1.53611	-3.54632	0.000390656	0.00319764
k123_104218_1	793.391	-5.23615	1.28262	-4.08237	4.46e-05	0.00117265
k123_104239_3	106.422	-4.99769	1.32986	-3.75805	0.000171242	0.00196005
k123_104303_1	43.4347	-5.13144	1.63052	-3.14712	0.00164888	0.0091844
k123_104305_1	20.612	-4.44183	1.46832	-3.02511	0.00248544	0.0127638
k123_104308_1	8.37972	-7.02047	2.40302	-2.92152	0.00348326	0.0168228
k123_104313_1	215.401	-4.66005	1.19002	-3.91594	9.01e-05	0.00148423
k123_104342_2	39.4211	-4.74545	1.5696	-3.02335	0.00249989	0.0128276
k123_104355_1	571.246	-4.66748	1.25083	-3.73151	0.000190337	0.00207332
k123_104375_1	20.7344	-6.01787	2.38621	-2.52194	0.011671	0.0458436
k123_104403_1	180.61	-5.10318	1.52965	-3.33618	0.00084937	0.00555008
k123_104404_1	13.5602	-4.87665	1.92327	-2.53561	0.0112252	0.0443897
k123_104407_2	142.682	2.60621	1.03543	2.51702	0.011835	0.0463436
k123_104407_3	1019.12	3.15667	0.924807	3.41333	0.000641745	0.00452217
k123_104421_1	65.3779	-5.7845	1.58741	-3.64399	0.000268442	0.00251131
k123_104429_2	46.8056	3.46675	1.13035	3.06696	0.00216249	0.011415
k123_104438_1	91.1262	-5.16714	1.34813	-3.83283	0.000126677	0.00169608
k123_104449_2	128.06	-4.4227	1.37005	-3.22813	0.00124602	0.00738325
k123_10445_2	59.6295	-6.09613	1.43721	-4.24165	2.22e-05	0.000979094
k123_104452_1	22.3375	-4.34276	1.72784	-2.5134	0.0119574	0.0466929
k123_104494_1	79.0399	-6.26018	1.4235	-4.39776	1.09e-05	0.000804744
k123_104504_1	20.7826	-4.28707	1.67166	-2.56455	0.0103308	0.0414738
k123_104508_2	25.3643	-3.73319	1.49167	-2.5027	0.012325	0.0478289
k123_104521_1	5.21017	-6.39698	2.45067	-2.6103	0.00904619	0.0372765
k123_104526_1	93.3804	-5.12066	1.49082	-3.43479	0.000593008	0.00427537
k123_104534_1	159.17	-4.19465	1.36239	-3.07889	0.0020777	0.0110487
k123_104562_1	37.2769	-5.69717	1.63905	-3.47589	0.00050916	0.00383362
k123_104578_1	97.1696	-5.44999	1.50616	-3.61847	0.000296351	0.00266744
k123_10458_1	43.8088	-6.71058	1.95451	-3.43338	0.000596106	0.00428814
k123_1046_1	23.031	-5.94688	1.55695	-3.81956	0.00013369	0.00173827
k123_10460_1	46.9615	-5.92755	1.50304	-3.94371	8.02e-05	0.00142758
k123_104602_2	270.665	-4.3246	1.20236	-3.59677	0.000322198	0.00281031
k123_104623_1	12.4772	-7.68447	2.45181	-3.1342	0.00172321	0.00950099
k123_104636_1	14.3141	-4.75917	1.80213	-2.64086	0.00826967	0.0346625
k123_104656_2	100.374	-4.5025	1.5609	-2.88456	0.00391958	0.0185048
k123_104664_1	21.1442	-4.26886	1.57219	-2.71523	0.00662299	0.0288079
k123_104690_1	25.6625	-6.51184	1.83493	-3.54882	0.000386967	0.00317503
k123_1047_1	49.3049	-5.53254	1.5264	-3.62456	0.000289455	0.00262462
k123_104710_1	13.8566	4.94099	1.82119	2.71305	0.00666676	0.0289685
k123_104716_2	72.3146	-4.73899	1.58518	-2.98956	0.00279382	0.0140776
k123_104758_2	140.929	-4.29652	1.53897	-2.79181	0.00524148	0.0236929
k123_104762_1	792.444	-5.11018	1.32005	-3.8712	0.000108302	0.00159248
k123_10477_1	107.869	-5.08778	1.54409	-3.295	0.000984222	0.00616666
k123_104818_2	27.8286	-5.48819	1.57647	-3.48132	0.000498958	0.0037815
k123_104818_3	42.5864	-5.97855	1.55385	-3.84758	0.000119289	0.00165534
k123_104847_1	220.243	-5.30444	1.20733	-4.39355	1.12e-05	0.000804744
k123_104905_1	87.4448	-5.40145	1.48453	-3.63849	0.00027424	0.00254552
k123_104909_1	112.893	-4.46466	1.38241	-3.22961	0.0012396	0.00735418
k123_104913_7	128.002	-4.12785	1.32752	-3.10945	0.00187436	0.0101591
k123_104940_2	185.38	-5.37308	1.37435	-3.90954	9.25e-05	0.00149593
k123_104973_1	190.342	-5.43341	1.27798	-4.25157	2.12e-05	0.000970032
k123_104990_1	21.0023	-4.16149	1.60084	-2.59957	0.00933405	0.0382143
k123_105026_1	72.3622	-5.55491	1.35497	-4.09965	4.14e-05	0.00113919
k123_10504_2	352.36	-5.15739	1.51621	-3.40151	0.000670156	0.00466319
k123_10504_3	90.4765	-5.62301	1.51975	-3.69995	0.000215642	0.00221572
k123_105046_1	57.2778	-6.32783	1.49427	-4.23473	2.29e-05	0.000990216
k123_105047_1	121.926	-4.59409	1.34723	-3.41003	0.000649568	0.00456377
k123_105066_1	182.247	-5.06152	1.37301	-3.68644	0.000227413	0.00227927
k123_105066_2	278.94	-5.03268	1.27134	-3.95858	7.54e-05	0.00140304
k123_105078_1	803.105	-4.84713	1.27549	-3.8002	0.000144581	0.00180222
k123_105098_1	143.832	-5.38789	1.50287	-3.58506	0.000336997	0.002891
k123_105104_1	35.8205	-5.50026	1.75684	-3.13076	0.00174355	0.00959508
k123_105143_1	55.7994	-5.15581	1.51588	-3.4012	0.000670908	0.00466375
k123_105143_2	361.739	-4.97157	1.2548	-3.96206	7.43e-05	0.00139581
k123_105145_1	47.6512	-5.05619	1.31185	-3.85424	0.000116089	0.0016388
k123_105177_1	245.201	-5.46144	1.2877	-4.24122	2.22e-05	0.000979865
k123_105183_2	46.9749	-6.26093	1.69982	-3.68328	0.000230251	0.00229155
k123_105218_1	12.9606	-3.74662	1.50332	-2.49223	0.0126944	0.0489626
k123_105239_1	7315.28	-4.77766	1.23637	-3.86427	0.000111423	0.00160724
k123_105239_2	62.4487	-4.38874	1.33845	-3.27897	0.00104188	0.00643572
k123_105245_1	101.294	-4.94273	1.60162	-3.08608	0.00202815	0.0108282
k123_105259_1	18.8045	-5.93299	2.17805	-2.724	0.00644969	0.0281701
k123_105270_1	102.926	-4.05941	1.4121	-2.87474	0.00404361	0.0190125
k123_105310_1	296.516	-4.88689	1.50925	-3.23795	0.00120391	0.00719134
k123_105315_1	90.1479	-3.63853	1.43943	-2.52776	0.0114793	0.0452254
k123_105320_2	54.7112	-4.75271	1.57196	-3.02342	0.00249933	0.0128264
k123_105333_1	197.619	-5.9302	1.27487	-4.6516	3.29e-06	0.000614763
k123_105362_1	354.766	-5.90673	1.33253	-4.4327	9.31e-06	0.00076049
k123_105364_1	144.016	-5.386	1.44738	-3.72119	0.000198282	0.0021204
k123_105370_1	108.07	-4.90031	1.45223	-3.37433	0.000739969	0.00500568
k123_105380_1	141.89	-5.48404	1.58136	-3.46792	0.000524508	0.00391278
k123_105388_3	26.7897	-5.57213	1.59351	-3.49678	0.000470917	0.00362752
k123_105389_1	100.696	-4.45595	1.3005	-3.42633	0.000611788	0.00436117
k123_105419_1	100.493	-8.09048	1.50345	-5.38127	7.4e-08	0.00014863
k123_105446_2	11.4098	-7.60326	2.0962	-3.62716	0.000286555	0.00260702
k123_105449_1	32.1309	-4.17772	1.54681	-2.70086	0.00691595	0.0298772
k123_105454_1	1095.46	-4.92924	1.2795	-3.85248	0.000116928	0.0016394
k123_105460_2	87.9675	-4.80388	1.34986	-3.55881	0.000372544	0.00309542
k123_105496_1	131.697	-6.83849	1.48009	-4.62033	3.83e-06	0.000628162
k123_105499_1	74.0276	-5.17803	1.57771	-3.28198	0.0010308	0.00638382
k123_105531_2	24.2322	-4.13391	1.58116	-2.61448	0.00893628	0.0369115
k123_105556_1	371.92	-4.44849	1.37386	-3.23795	0.0012039	0.00719134
k123_105585_1	25.315	-5.90272	1.99898	-2.95287	0.00314833	0.0154784
k123_105593_1	42.9824	-6.51539	1.76842	-3.6843	0.000229335	0.0022898
k123_105613_2	30.3701	-6.45738	1.5719	-4.10802	3.99e-05	0.00112983
k123_105616_1	16.5173	-4.23724	1.44801	-2.92626	0.00343068	0.0166195
k123_105630_1	488.941	-5.37289	1.24105	-4.3293	1.5e-05	0.000866606
k123_105648_1	66.2225	-5.93225	1.42264	-4.16988	3.05e-05	0.00106422
k123_105674_1	17.2026	-4.91744	1.62457	-3.02691	0.00247065	0.0126976
k123_105694_1	10.9276	-6.44934	2.07431	-3.10914	0.00187631	0.0101668
k123_105706_1	9.8016	-7.26635	2.41816	-3.0049	0.00265665	0.01349
k123_105709_1	71.0277	-5.24822	1.30832	-4.01143	6.04e-05	0.00129976
k123_105790_1	20.0423	-4.50393	1.70661	-2.63911	0.00831228	0.0347928
k123_105838_1	36.5251	-4.12791	1.42292	-2.90101	0.00371967	0.0177371
k123_105846_1	49.2046	-4.75463	1.51564	-3.13704	0.00170665	0.00943568
k123_105868_1	83.3169	-5.59668	1.41434	-3.95711	7.59e-05	0.00140304
k123_105907_1	21.2237	-5.50518	1.82414	-3.01796	0.00254479	0.0130211
k123_105911_2	32.8827	-3.50948	1.40534	-2.49724	0.0125165	0.048399
k123_105924_1	95.2462	-4.56559	1.55242	-2.94095	0.0032721	0.0159795
k123_105927_1	14.3545	-7.8931	2.17094	-3.63579	0.000277126	0.00255672
k123_105968_1	83.8774	-4.95124	1.34686	-3.67613	0.000236795	0.00232879
k123_105989_1	435.098	-5.09952	1.23181	-4.13986	3.48e-05	0.00110192
k123_106000_4	36.5438	-4.81385	1.52017	-3.16666	0.00154202	0.00870963
k123_10602_2	457.066	-4.95978	1.26832	-3.91051	9.21e-05	0.00149545
k123_106031_1	158.666	-4.88395	1.49959	-3.25685	0.00112654	0.00684245
k123_106038_1	31.013	-6.20809	1.78055	-3.48662	0.000489161	0.0037297
k123_106063_1	8.10494	-7.11837	2.60717	-2.7303	0.00632759	0.0277164
k123_106071_1	51.1467	-4.90759	1.55023	-3.16572	0.00154699	0.00872544
k123_106090_1	24.6611	-4.95079	1.48372	-3.33675	0.000847652	0.00554194
k123_106093_1	57.066	-4.25329	1.45963	-2.91394	0.00356897	0.0171607
k123_106120_1	61.269	-5.89479	1.41827	-4.15632	3.23e-05	0.00107654
k123_106122_3	25.3022	-5.01639	1.68359	-2.97959	0.00288636	0.0144291
k123_106149_1	15.5518	-5.74771	2.15066	-2.67253	0.00752816	0.032074
k123_106150_2	49.649	-5.63957	1.4804	-3.80949	0.000139251	0.00176622
k123_106160_1	19.1372	-4.16581	1.6524	-2.52107	0.0117	0.0459235
k123_106176_2	32.8945	-4.96081	1.44387	-3.43578	0.00059086	0.00426326
k123_106181_1	62.2287	-4.04947	1.33107	-3.04225	0.00234814	0.0122036
k123_106184_2	572.115	-4.98355	1.25576	-3.96856	7.23e-05	0.00138007
k123_106186_1	12.809	-7.74561	2.42727	-3.19108	0.00141744	0.00815928
k123_106239_1	61.6279	-4.52564	1.58088	-2.86273	0.00420009	0.0196278
k123_106240_1	1689.92	-5.43457	1.32282	-4.10831	3.99e-05	0.00112983
k123_106253_1	74	-5.51945	1.57646	-3.50116	0.000463232	0.00358868
k123_106259_1	39.3975	-9.35959	2.08823	-4.48207	7.39e-06	0.000728451
k123_106261_1	267.368	-4.87552	1.3409	-3.63602	0.000276883	0.00255571
k123_106278_2	54.7875	-7.87215	1.70253	-4.62379	3.77e-06	0.00062467
k123_106306_1	110.146	-7.26116	1.65538	-4.3864	1.15e-05	0.000804744
k123_106310_1	121.082	-4.54081	1.28768	-3.52636	0.000421314	0.00337175
k123_106343_1	198.347	-3.35494	1.24287	-2.69934	0.00694769	0.0299921
k123_106378_1	530.295	-5.34576	1.34122	-3.98574	6.73e-05	0.00134887
k123_1064_1	25.2732	-5.45711	1.7115	-3.18849	0.0014302	0.0082203
k123_106442_1	75.0396	-8.49385	1.86119	-4.56367	5.03e-06	0.000681876
k123_106484_1	482.169	-4.69418	1.3307	-3.5276	0.000419346	0.00336166
k123_10649_3	218.854	-3.50672	1.31445	-2.66782	0.00763462	0.0324512
k123_1065_1	11.3664	-6.46323	2.06053	-3.13668	0.0017087	0.00944171
k123_106552_2	652.454	-5.10179	1.29029	-3.95399	7.69e-05	0.00140975
k123_106556_2	91.6609	-5.69397	1.45039	-3.92582	8.64e-05	0.00146148
k123_106569_1	422.043	-4.7862	1.32828	-3.60331	0.000314186	0.00276644
k123_106587_2	50.9783	-4.88936	1.62734	-3.00452	0.00266003	0.0135
k123_106589_2	81.5895	-5.34468	1.37798	-3.87862	0.000105049	0.00157627
k123_106599_1	37.2486	-6.52688	1.73141	-3.76968	0.000163457	0.00191486
k123_106611_2	75.4326	-5.01823	1.24143	-4.0423	5.29e-05	0.00123918
k123_106638_1	200.412	-6.23249	1.26272	-4.93578	7.98e-07	0.000367546
k123_106638_2	97.2454	-4.7386	1.38521	-3.42085	0.000624266	0.00442441
k123_106647_1	1607.18	-5.12175	1.28561	-3.9839	6.78e-05	0.00135345
k123_106649_1	74.0647	-6.69389	1.46928	-4.55588	5.22e-06	0.000681892
k123_106681_2	59.6461	-5.0255	1.50068	-3.34882	0.000811565	0.00536688
k123_106719_1	46.2086	-4.09206	1.39459	-2.93423	0.00334378	0.0162669
k123_10673_1	9.6334	-7.31911	2.52752	-2.89577	0.00378228	0.0179726
k123_106740_1	308.653	-5.28703	1.51831	-3.48218	0.000497353	0.00377213
k123_106743_2	47.0563	-4.50302	1.37935	-3.2646	0.00109617	0.00669968
k123_106747_2	158.756	-4.67289	1.29641	-3.6045	0.00031276	0.00275984
k123_106750_1	232.281	-5.45686	1.39637	-3.9079	9.31e-05	0.00149934
k123_106757_1	13.2697	-4.96678	1.91951	-2.58753	0.00966677	0.0393415
k123_106762_1	28.089	-4.73309	1.42646	-3.31807	0.000906404	0.00581119
k123_106763_1	31.4946	-4.09926	1.55127	-2.64252	0.00822906	0.0345264
k123_106786_1	72.823	-5.20433	1.56815	-3.31878	0.000904118	0.00579994
k123_106786_2	454.558	-5.48612	1.30545	-4.20249	2.64e-05	0.00102698
k123_106787_1	326.682	-5.2571	1.4066	-3.73745	0.000185895	0.002049
k123_106787_2	156.619	-5.16278	1.31924	-3.91345	9.1e-05	0.00148985
k123_106801_1	18.7699	-4.85172	1.84478	-2.62998	0.00853899	0.035564
k123_106804_2	19.3601	-4.90901	1.79136	-2.74038	0.00613686	0.0270209
k123_106807_1	15.1875	-6.21196	2.1351	-2.90945	0.00362063	0.0173627
k123_106850_1	51.3985	-6.81564	1.61415	-4.22243	2.42e-05	0.0010075
k123_106866_1	307.911	-5.33274	1.35754	-3.92825	8.56e-05	0.00145629
k123_106877_1	97.6197	-4.28856	1.2182	-3.52041	0.000430884	0.00342886
k123_106957_2	110.598	-4.67368	1.51263	-3.08977	0.00200313	0.0107196
k123_106965_2	53.7667	-6.42017	1.72606	-3.71954	0.000199586	0.00212955
k123_106977_1	149.53	-4.93979	1.52303	-3.24339	0.00118118	0.0070811
k123_106987_2	247.621	-5.15086	1.32123	-3.89855	9.68e-05	0.00152994
k123_107023_1	260.341	-5.20688	1.172	-4.44273	8.88e-06	0.000755858
k123_10704_2	126.763	-4.78338	1.5366	-3.11295	0.00185224	0.0100723
k123_107050_2	136.092	-4.61841	1.54264	-2.99384	0.00275487	0.0139211
k123_107097_1	241.076	-5.38251	1.32701	-4.05612	4.99e-05	0.00122035
k123_107172_1	47.0564	-6.37966	1.58433	-4.02672	5.66e-05	0.00126333
k123_107179_1	60.9431	-5.50798	1.51778	-3.62898	0.00028454	0.0025949
k123_107192_1	518.334	-5.45618	1.28267	-4.25377	2.1e-05	0.00096684
k123_107204_1	18.3618	-5.44039	1.75974	-3.09159	0.00199085	0.0106674
k123_107241_1	142.708	-5.24291	1.54073	-3.40288	0.000666784	0.00464782
k123_107243_1	10.9236	-4.69985	1.82263	-2.57861	0.00991975	0.0401327
k123_107255_1	180.843	-4.65428	1.30403	-3.56916	0.000358134	0.00301922
k123_107277_1	95.676	-4.42446	1.65271	-2.67709	0.00742649	0.0317546
k123_107292_1	98.4802	-3.27615	1.22699	-2.67008	0.00758341	0.0322732
k123_107300_2	140.322	-5.81467	1.26816	-4.58512	4.54e-06	0.000660218
k123_10736_2	27.9887	-8.85819	2.14833	-4.1233	3.73e-05	0.00111441
k123_107361_2	96.8258	-6.4874	1.3846	-4.68539	2.79e-06	0.000589033
k123_107377_1	51.3262	-4.33754	1.25519	-3.4557	0.000548876	0.00403247
k123_107378_3	1266.88	3.02645	0.812117	3.72662	0.000194067	0.002097
k123_107388_1	43.084	-5.18098	1.43368	-3.61376	0.000301784	0.00269783
k123_107419_1	5.75584	-6.71087	2.67209	-2.51147	0.0120231	0.0468915
k123_107431_1	555.536	-4.74675	1.34648	-3.52531	0.000422981	0.00338225
k123_107460_1	21.7303	-6.72624	2.02705	-3.31824	0.000905878	0.00580959
k123_10748_3	124.43	-5.13429	1.26478	-4.05945	4.92e-05	0.00121743
k123_107498_1	105.395	-4.98018	1.26887	-3.92489	8.68e-05	0.0014639
k123_107526_1	556.001	-4.7475	1.20647	-3.93505	8.32e-05	0.00144064
k123_107554_1	425.682	-4.69137	1.23357	-3.80309	0.000142901	0.00178982
k123_107626_2	66.6562	-4.61027	1.32538	-3.47846	0.000504309	0.00380832
k123_107635_1	181.668	-4.42222	1.49896	-2.95019	0.00317584	0.0155935
k123_107657_2	129.379	-4.7369	1.55462	-3.04699	0.00231143	0.0120474
k123_107665_1	78.4376	-5.2814	1.25712	-4.2012	2.66e-05	0.00102698
k123_10768_1	10.7452	-4.36808	1.75502	-2.48891	0.0128135	0.0493457
k123_107687_1	465.45	-5.19545	1.38317	-3.7562	0.00017251	0.00196759
k123_107703_1	250.809	-5.05239	1.3164	-3.83803	0.000124028	0.00168073
k123_10771_1	464.666	-5.24848	1.30673	-4.01649	5.91e-05	0.00128543
k123_107752_1	169.3	-3.56546	1.39225	-2.56094	0.010439	0.0418023
k123_107786_1	43.0238	-4.6307	1.47667	-3.13591	0.00171322	0.009465
k123_107786_2	77.8982	-4.87076	1.48131	-3.28815	0.00100849	0.00628173
k123_107805_1	122.959	-5.50263	1.26142	-4.36227	1.29e-05	0.000817834
k123_107819_2	168.937	-5.58582	1.27462	-4.38235	1.17e-05	0.000806125
k123_107830_1	80.5535	-5.27405	1.54643	-3.41046	0.000648523	0.00456015
k123_107841_1	212.905	-4.74941	1.40373	-3.38342	0.000715887	0.00488659
k123_107841_2	68.0426	-7.28596	1.62722	-4.47756	7.55e-06	0.00073451
k123_107867_1	40.312	-5.06099	1.47561	-3.42975	0.000604131	0.0043236
k123_107870_1	66.9626	-4.68959	1.56177	-3.00274	0.00267557	0.0135608
k123_10790_3	25.9991	-5.66833	1.6187	-3.50177	0.000462178	0.0035827
k123_107907_1	150.568	-5.53876	1.46546	-3.77955	0.000157114	0.0018788
k123_107908_1	44.5966	-5.93692	1.55735	-3.81219	0.000137742	0.00175517
k123_107911_1	27.3684	-4.26512	1.56958	-2.71737	0.00658028	0.0286484
k123_107915_1	69.8742	-5.52084	1.49601	-3.69037	0.000223932	0.00226119
k123_107924_2	2129.77	3.83378	0.862242	4.4463	8.74e-06	0.000751831
k123_107931_1	265.673	-4.89716	1.35098	-3.6249	0.000289069	0.002623
k123_107943_1	401.93	-4.93319	1.33196	-3.7037	0.000212476	0.00219859
k123_107975_1	59.6338	-4.07421	1.32864	-3.06647	0.00216606	0.0114257
k123_107995_1	61.8302	-6.96917	1.47628	-4.72075	2.35e-06	0.000531999
k123_108013_1	981.373	-5.05985	1.29454	-3.90862	9.28e-05	0.00149871
k123_108025_2	10.7909	-7.41854	2.28096	-3.25238	0.00114445	0.00691212
k123_108049_1	14.1461	-6.37815	1.98157	-3.21874	0.00128756	0.00755573
k123_108065_1	38.5687	-4.74781	1.53038	-3.10238	0.00191972	0.0103519
k123_108076_1	98.3034	-5.24765	1.57443	-3.33305	0.000858999	0.00558922
k123_108115_1	17.1375	6.92295	2.43432	2.84389	0.0044566	0.0206455
k123_108130_1	123.259	-5.05542	1.6544	-3.05574	0.00224504	0.0117627
k123_108157_1	75.9266	-4.55836	1.34568	-3.3874	0.000705591	0.00483616
k123_108198_1	904.189	-5.086	1.25053	-4.06706	4.76e-05	0.00119693
k123_108246_1	150.853	-4.86024	1.39976	-3.4722	0.000516209	0.00386908
k123_108262_2	426.228	-5.75263	1.27656	-4.50637	6.59e-06	0.000719635
k123_108280_1	34.806	-6.0679	1.87325	-3.23923	0.00119851	0.00716922
k123_108303_1	48.8626	-6.21874	1.40776	-4.41746	9.99e-06	0.000782489
k123_108316_1	429.095	-5.10207	1.29315	-3.94545	7.97e-05	0.00142309
k123_108328_2	180.763	-5.68968	1.27167	-4.47419	7.67e-06	0.000736749
k123_108396_1	138.778	-5.54173	1.24166	-4.46317	8.08e-06	0.000741191
k123_10840_1	16.0975	-8.10728	2.00585	-4.04181	5.3e-05	0.00123935
k123_108418_2	60.2412	-3.93515	1.39548	-2.81991	0.00480365	0.0220067
k123_10845_2	253.232	-5.87546	1.55481	-3.7789	0.000157525	0.0018813
k123_108451_1	75.5847	-3.99222	1.41274	-2.82587	0.00471521	0.0216772
k123_108460_1	299.493	-4.90784	1.24252	-3.94992	7.82e-05	0.00141541
k123_108462_1	438.745	-5.32887	1.53034	-3.48216	0.000497394	0.00377213
k123_108478_1	33.6074	-4.57242	1.60881	-2.84212	0.0044815	0.0207381
k123_108489_1	127.646	-5.28104	1.23941	-4.26095	2.04e-05	0.000957007
k123_108496_1	298.865	-4.95155	1.30158	-3.80427	0.000142224	0.00178604
k123_108502_1	286.505	-5.68238	1.21683	-4.66983	3.01e-06	0.000601422
k123_108508_2	76.5137	-4.91556	1.50541	-3.26527	0.0010936	0.00668893
k123_10851_1	27.2665	-4.23404	1.68953	-2.50605	0.012209	0.0474609
k123_108577_1	100.923	-4.75265	1.47303	-3.22644	0.0012534	0.00741246
k123_10859_1	25558.7	-2.35353	0.882905	-2.66567	0.00768349	0.0326222
k123_108602_2	21.6682	-4.34482	1.5124	-2.8728	0.00406846	0.0191112
k123_10862_2	52.695	-5.28666	1.52665	-3.46291	0.000534368	0.0039692
k123_108646_1	73.4674	-4.55747	1.61992	-2.81339	0.00490222	0.0223935
k123_108651_1	69.0655	-5.40445	1.41614	-3.81632	0.000135457	0.00173879
k123_108651_2	233.275	-4.73356	1.29816	-3.64635	0.000265988	0.00249819
k123_108679_1	130.964	-5.76841	1.38884	-4.1534	3.28e-05	0.00108397
k123_108680_2	840.844	-5.0627	1.34344	-3.76845	0.000164265	0.00191961
k123_108680_3	46.9751	-4.2355	1.64624	-2.57283	0.0100869	0.0406663
k123_108686_2	77.5485	-4.08252	1.52505	-2.67698	0.00742901	0.0317594
k123_10869_1	30.7713	-5.92725	1.63879	-3.61683	0.000298228	0.00267737
k123_108698_1	88.4143	-4.72493	1.22291	-3.86366	0.000111699	0.0016094
k123_10870_1	33.0445	-5.85204	1.88189	-3.10967	0.00187299	0.0101546
k123_108703_1	237.166	-5.20713	1.1928	-4.36546	1.27e-05	0.000815884
k123_108707_1	27.3307	-4.34118	1.60227	-2.70939	0.00674074	0.0292332
k123_108733_1	664.051	2.05453	0.818828	2.50912	0.0121034	0.0471613
k123_108733_3	1707.27	2.2912	0.772146	2.96732	0.00300411	0.0149003
k123_108740_1	52.358	-5.98227	1.47998	-4.04212	5.3e-05	0.00123918
k123_108752_1	48.6518	-5.86709	1.53752	-3.81596	0.000135655	0.00173879
k123_108771_1	392.789	2.51428	0.774847	3.24487	0.00117505	0.00705218
k123_108818_1	79.6022	-4.69186	1.38156	-3.39605	0.000683657	0.00472302
k123_108819_2	10.7738	-5.30755	2.05561	-2.58198	0.00982343	0.0398404
k123_108853_2	308.332	-5.12102	1.3427	-3.81397	0.00013675	0.00174729
k123_10889_1	144.578	-4.94452	1.52992	-3.23188	0.00122979	0.00731716
k123_10892_1	9.65545	-7.27728	2.72743	-2.66818	0.00762638	0.0324307
k123_108972_1	163.382	-4.85801	1.2688	-3.82881	0.000128762	0.00170896
k123_109019_2	102.127	-4.86894	1.47722	-3.29601	0.000980675	0.00614546
k123_109024_1	48.5657	-3.55182	1.40982	-2.51934	0.0117575	0.0460921
k123_10909_1	56.2834	-5.49737	1.5802	-3.4789	0.000503477	0.00380528
k123_109096_1	123.165	-4.75604	1.50196	-3.16655	0.00154258	0.00870963
k123_109096_2	320.849	-4.5947	1.39297	-3.29849	0.000972068	0.0061056
k123_109098_2	201.515	-4.75883	1.29262	-3.68153	0.000231839	0.00230297
k123_109104_1	18.3359	-4.9717	1.63235	-3.04572	0.0023212	0.0120868
k123_109107_1	121.826	-5.53231	1.29684	-4.26599	1.99e-05	0.000950646
k123_109144_1	62.7196	-5.86581	1.46828	-3.99502	6.47e-05	0.00132662
k123_109146_1	9554.83	3.78256	0.794264	4.76234	1.91e-06	0.000509008
k123_109162_2	84.4191	-5.00837	1.33686	-3.74637	0.000179411	0.00200483
k123_109169_3	125.624	-6.86597	1.41618	-4.84824	1.25e-06	0.000434876
k123_109178_1	866.852	-5.13935	1.38114	-3.72108	0.00019837	0.00212074
k123_109183_1	125.478	-4.70131	1.33765	-3.51461	0.000440396	0.00347331
k123_10920_1	1045.93	-4.90043	1.24614	-3.93249	8.41e-05	0.00144485
k123_109200_1	406.893	-5.11401	1.30589	-3.91612	9e-05	0.00148423
k123_109243_2	18.9678	-4.75375	1.63713	-2.90371	0.00368774	0.0176173
k123_109281_1	165.031	-4.60584	1.54725	-2.9768	0.00291277	0.0145211
k123_109290_2	15.1304	6.73989	2.50844	2.68689	0.00721207	0.0309456
k123_109305_1	22.7207	-5.07893	1.52633	-3.32755	0.00087614	0.00567116
k123_109305_2	120.756	-6.04805	1.27479	-4.74434	2.09e-06	0.00051737
k123_109306_1	23.282	-5.20922	1.79939	-2.89499	0.00379171	0.0180016
k123_109309_1	21.8327	-4.63411	1.65618	-2.79807	0.00514087	0.0233268
k123_109378_1	336.919	-5.16175	1.29387	-3.9894	6.62e-05	0.00134024
k123_109383_1	39.6177	-3.82194	1.4106	-2.70943	0.0067398	0.0292324
k123_109436_1	13.9154	-4.78217	1.68734	-2.83415	0.00459479	0.0211851
k123_109445_2	50.3999	-6.18803	1.84977	-3.34529	0.000821965	0.0054187
k123_10945_2	3796.36	2.3081	0.918655	2.51248	0.0119886	0.0467955
k123_109464_3	80.9341	-4.93921	1.52209	-3.24501	0.00117445	0.00704963
k123_109468_1	24.6193	-4.7326	1.49127	-3.17353	0.00150597	0.00854349
k123_109471_2	1002.54	-4.87173	1.34133	-3.63201	0.000281218	0.00257788
k123_109473_1	57.9224	-5.3559	1.59279	-3.36259	0.000772153	0.00517006
k123_109474_2	42.3537	-5.2449	1.59473	-3.2889	0.00100579	0.00626981
k123_109492_1	9.48815	-7.41714	2.4148	-3.07154	0.00212959	0.0112774
k123_109511_1	143.913	-4.65738	1.24582	-3.73839	0.000185204	0.00204612
k123_109522_2	115.165	-5.33371	1.30883	-4.07517	4.6e-05	0.00118316
k123_109529_1	19.7511	-4.73528	1.69445	-2.79459	0.00519662	0.0235432
k123_109547_2	1953.04	3.98161	0.771736	5.15929	2.48e-07	0.000244152
k123_109558_1	12.5744	-4.7668	1.90807	-2.49823	0.0124814	0.0482955
k123_10957_1	25.8597	-4.96709	1.84201	-2.69656	0.00700602	0.0302011
k123_109582_1	165.86	-5.33961	1.60422	-3.32847	0.000873239	0.00565961
k123_109583_1	31.7668	-4.79154	1.41241	-3.39245	0.000692706	0.00476735
k123_109586_1	366.944	-5.06616	1.33325	-3.79986	0.000144775	0.00180274
k123_109595_3	31.5685	-5.59009	1.56212	-3.57853	0.000345539	0.00293909
k123_10960_1	166.203	-4.81622	1.52389	-3.16048	0.00157509	0.00886317
k123_109605_1	42.4487	-5.99726	1.40705	-4.26229	2.02e-05	0.000953726
k123_109630_1	24.0304	-4.79711	1.58469	-3.02716	0.00246866	0.0126896
k123_109673_1	32.0413	-4.22944	1.64224	-2.57541	0.0100122	0.040415
k123_109685_2	121.036	-4.42471	1.33994	-3.30216	0.000959418	0.00605715
k123_109694_1	119.42	-5.19025	1.4913	-3.48036	0.000500749	0.00378904
k123_109715_2	42.6404	-4.34267	1.67791	-2.58814	0.00964951	0.0392817
k123_109742_1	196.032	-3.65315	1.3903	-2.62759	0.00859917	0.0357833
k123_109745_2	930.936	-5.4858	1.40622	-3.90109	9.58e-05	0.00151962
k123_10975_1	107.238	-3.24353	1.29658	-2.50161	0.012363	0.0479202
k123_109750_2	1119.1	2.61666	0.816777	3.20364	0.00135703	0.0078783
k123_109770_1	77.2533	-5.2559	1.50099	-3.50163	0.000462422	0.00358386
k123_109771_1	92.8962	-5.68186	1.46759	-3.87154	0.000108148	0.00159248
k123_109784_1	114.461	-5.61579	1.28103	-4.38381	1.17e-05	0.000804744
k123_109785_1	42.5683	-4.29736	1.66806	-2.57626	0.00998761	0.0403344
k123_109805_1	39.3007	-5.04934	1.5579	-3.24113	0.00119059	0.00712854
k123_109810_1	84.1417	-6.28887	1.27844	-4.91917	8.69e-07	0.00038441
k123_109832_1	50.4329	-4.71194	1.82389	-2.58345	0.00978168	0.0397035
k123_109833_1	92.4304	-4.92029	1.1703	-4.20431	2.62e-05	0.00102698
k123_109835_1	17.5634	-6.32002	2.18092	-2.89787	0.00375709	0.0178819
k123_109837_1	39.0123	-4.54625	1.26815	-3.58494	0.000337157	0.00289107
k123_109840_1	109.104	-4.92757	1.20846	-4.07757	4.55e-05	0.00118316
k123_109844_1	60.1082	-4.21381	1.60803	-2.62048	0.0087805	0.0363985
k123_109844_2	80.5965	-3.3163	1.33171	-2.49026	0.012765	0.0492001
k123_109853_1	17.8211	-5.85791	2.18367	-2.68259	0.00730537	0.0312965
k123_109872_2	38.9264	-9.36378	2.25667	-4.14937	3.33e-05	0.00108782
k123_10996_1	30.4627	-5.84646	1.98304	-2.94822	0.00319605	0.0156684
k123_110000_1	10.3702	-7.48887	2.51843	-2.97363	0.002943	0.014643
k123_110005_1	7.57682	-7.06836	2.20064	-3.21196	0.00131834	0.00769836
k123_110051_1	27.6605	-4.45354	1.61876	-2.75121	0.00593761	0.0262965
k123_110063_2	13.8089	-4.78802	1.74084	-2.7504	0.00595226	0.0263423
k123_110072_1	262.424	-5.62342	1.23785	-4.54289	5.55e-06	0.000695392
k123_110078_1	11.5102	-5.40012	1.94809	-2.772	0.00557125	0.0249024
k123_110104_1	66.3721	-4.47284	1.36457	-3.27785	0.00104601	0.0064539
k123_110147_2	87.2564	-4.57222	1.55365	-2.9429	0.00325158	0.0158956
k123_11020_1	213.459	-5.27436	1.52368	-3.46158	0.00053701	0.00398105
k123_110238_1	548.711	-5.64252	1.26829	-4.44893	8.63e-06	0.000751745
k123_110245_3	16.2146	-6.20533	2.19131	-2.8318	0.00462875	0.0213261
k123_110270_1	213.809	-5.05889	1.28116	-3.94867	7.86e-05	0.00141541
k123_110296_1	1386.76	-4.83183	1.2799	-3.77515	0.000159911	0.00189492
k123_110305_2	171.035	-3.39451	1.36159	-2.49304	0.0126653	0.0488753
k123_110310_2	1753.69	2.58093	0.88995	2.90008	0.00373062	0.0177826
k123_110314_1	47.5427	-4.91839	1.6201	-3.03586	0.00239854	0.0123894
k123_110325_1	542.15	-5.2303	1.33164	-3.9277	8.58e-05	0.00145766
k123_110328_1	104.862	-3.68346	1.38175	-2.66579	0.00768083	0.0326222
k123_110349_3	3969.86	2.47121	0.749376	3.29769	0.00097484	0.00612099
k123_110352_2	15.3254	-4.22954	1.60728	-2.63149	0.00850104	0.035437
k123_110353_1	48.33	-6.87113	1.73158	-3.96814	7.24e-05	0.00138049
k123_110363_1	32.4316	-6.50599	1.71746	-3.78815	0.000151772	0.00184444
k123_110368_1	14.8823	-4.15921	1.46886	-2.8316	0.00463157	0.0213365
k123_110398_1	81.6678	-6.62545	1.52563	-4.34276	1.41e-05	0.000850374
k123_110420_1	56.1028	-4.9472	1.51134	-3.27338	0.00106271	0.00653729
k123_110425_1	117.177	-5.04874	1.25774	-4.01414	5.97e-05	0.00129241
k123_110443_2	665.509	-5.13198	1.22144	-4.20159	2.65e-05	0.00102698
k123_110482_1	40.6182	-4.13032	1.57208	-2.62729	0.00860672	0.0358069
k123_110490_1	59.0994	-5.12718	1.70273	-3.01115	0.00260261	0.0132545
k123_110506_1	6.60999	-6.85394	2.74146	-2.50011	0.0124156	0.0480992
k123_11052_2	22.9487	-5.2217	1.76121	-2.96483	0.00302849	0.0150036
k123_110532_1	391.504	-5.10262	1.25469	-4.06683	4.77e-05	0.00119735
k123_110538_1	156.735	-5.65415	1.57011	-3.60112	0.000316849	0.00278271
k123_110603_1	122.863	-5.36816	1.51031	-3.55435	0.000378911	0.00312986
k123_110603_2	200.578	-4.546	1.35711	-3.34976	0.000808826	0.00535622
k123_110604_2	11.3689	-5.22287	1.97601	-2.64314	0.0082141	0.0344713
k123_110621_1	24.2752	-5.4574	1.70913	-3.19308	0.00140762	0.00810891
k123_110630_1	64.9641	-5.23111	1.54147	-3.39358	0.000689848	0.00475112
k123_11065_1	76.0071	-5.68095	1.52971	-3.71374	0.000204218	0.0021554
k123_110713_2	70.6488	-5.45862	1.50317	-3.63139	0.000281897	0.00258132
k123_110749_1	105.112	-4.76279	1.40133	-3.39876	0.000676913	0.00469309
k123_110771_1	44.0891	-5.35892	1.63185	-3.28395	0.00102363	0.00634811
k123_110785_1	872.103	-4.45823	1.29492	-3.44285	0.000575612	0.00417926
k123_110790_1	38.101	-7.12676	1.72159	-4.13964	3.48e-05	0.00110192
k123_110800_1	158.028	-5.45706	1.49746	-3.64422	0.000268208	0.00251036
k123_110809_1	304.277	-4.77921	1.35879	-3.51727	0.000436017	0.00345382
k123_11081_1	60.473	-4.9614	1.32279	-3.7507	0.000176345	0.00198809
k123_110863_1	84.5968	-4.33433	1.1586	-3.74099	0.000183294	0.00203151
k123_110868_1	451.297	-5.3397	1.38572	-3.85337	0.000116503	0.0016388
k123_110886_2	244.421	-5.99646	1.32985	-4.50914	6.51e-06	0.000719635
k123_110906_1	78.1472	-5.18088	1.54531	-3.35265	0.000800412	0.0053116
k123_110915_1	226.9	-4.90322	1.33255	-3.67958	0.00023362	0.00231155
k123_110958_1	7.59344	-7.01878	2.63475	-2.66393	0.00772337	0.032737
k123_110963_2	27.0431	-3.20354	1.2679	-2.52665	0.0115157	0.0453356
k123_110969_1	234.332	-4.93407	1.34211	-3.67634	0.000236603	0.00232879
k123_110994_1	135.037	-6.4537	1.49493	-4.31706	1.58e-05	0.000883775
k123_11100_1	56.4249	-5.57071	1.54019	-3.61689	0.000298163	0.00267737
k123_111026_1	107.777	-5.12084	1.37253	-3.73096	0.000190754	0.00207535
k123_111079_2	2155.39	2.27832	0.806459	2.8251	0.00472664	0.0217138
k123_111189_1	260.937	-5.169	1.31806	-3.92168	8.79e-05	0.00146743
k123_111202_1	11.4233	-5.13487	1.87985	-2.73153	0.00630405	0.0276292
k123_111202_2	62.4597	-4.78009	1.26798	-3.76986	0.000163339	0.00191466
k123_111215_1	2899.59	-4.93967	1.25548	-3.93448	8.34e-05	0.00144095
k123_111229_2	1359.21	-4.96836	1.25998	-3.94322	8.04e-05	0.00142835
k123_111256_2	169.968	-4.87174	1.3514	-3.60495	0.000312214	0.00275851
k123_11126_1	12.1837	-5.09814	1.8821	-2.70875	0.00675373	0.0292762
k123_111265_2	131.548	-3.5406	1.35348	-2.61592	0.00889871	0.0367963
k123_111283_1	24.1851	-4.42854	1.57882	-2.80496	0.00503221	0.0228966
k123_111289_1	37.7074	-4.71259	1.64822	-2.8592	0.00424705	0.0198004
k123_111306_1	147.672	-5.36775	1.29554	-4.14325	3.42e-05	0.00109453
k123_11132_1	54.5686	-4.59633	1.20401	-3.81751	0.000134803	0.00173879
k123_111326_1	14.393	-4.85998	1.74358	-2.78736	0.00531401	0.0239822
k123_111359_1	71.7578	-6.35955	1.44341	-4.40593	1.05e-05	0.000793395
k123_111360_1	360.146	-5.07575	1.27117	-3.99298	6.52e-05	0.00133078
k123_111403_1	513.557	-5.56385	1.25079	-4.44828	8.66e-06	0.000751745
k123_111429_1	185.103	-4.54343	1.39113	-3.266	0.00109078	0.00667489
k123_111429_3	70.0482	-5.17299	1.57791	-3.27837	0.00104407	0.00644411
k123_111458_2	509.113	-4.61985	1.29909	-3.55623	0.000376219	0.00311575
k123_111471_1	149.316	-6.5102	1.50015	-4.33971	1.43e-05	0.000853284
k123_111476_1	161.822	-5.82542	1.48212	-3.93047	8.48e-05	0.00145068
k123_111491_1	304.883	-4.86875	1.41821	-3.43303	0.000596872	0.0042894
k123_111515_1	14.3491	6.66252	2.52736	2.63616	0.00838494	0.0350452
k123_111518_1	61.5641	-5.54053	1.47295	-3.76152	0.000168884	0.00194962
k123_111522_1	4.84481	-6.27095	2.49335	-2.51507	0.011901	0.0465253
k123_111525_1	151.691	-5.25623	1.34094	-3.91982	8.86e-05	0.00147385
k123_111609_1	18.9187	-5.52299	1.929	-2.86313	0.00419472	0.019609
k123_111641_1	14.9555	-4.19178	1.48865	-2.81582	0.00486534	0.0222544
k123_111668_1	109.669	-3.69197	1.30886	-2.82075	0.00479122	0.021955
k123_111668_2	18.7547	-8.25409	2.20234	-3.74787	0.000178346	0.00199969
k123_111671_1	697.027	-4.80979	1.28543	-3.74177	0.000182729	0.00202849
k123_111688_1	8.10494	-7.11837	2.60717	-2.7303	0.00632759	0.0277164
k123_111695_1	426.206	-4.97868	1.27485	-3.90531	9.41e-05	0.00150778
k123_111698_1	36.3424	-3.68748	1.33699	-2.75805	0.00581478	0.02583
k123_1117_2	150.121	-5.76043	1.38908	-4.14693	3.37e-05	0.00109215
k123_111719_2	47.5711	-6.05181	1.55801	-3.88432	0.000102617	0.00156058
k123_111748_2	14.4551	-7.86401	2.37046	-3.3175	0.000908284	0.00582128
k123_11177_1	11.5531	-6.62288	2.04499	-3.23859	0.00120122	0.00718201
k123_111771_1	6879.73	-4.8786	1.23661	-3.94514	7.98e-05	0.00142407
k123_1118_1	102.101	-4.79594	1.49992	-3.19745	0.00138647	0.00801252
k123_111842_1	619.605	-4.69279	1.3441	-3.49139	0.000480513	0.00368354
k123_111868_1	280.308	-5.32238	1.23998	-4.29232	1.77e-05	0.000920475
k123_111868_2	104.219	-4.58604	1.27931	-3.58479	0.000337356	0.00289147
k123_111870_2	252.454	-4.73197	1.33477	-3.54515	0.000392389	0.00320431
k123_111885_1	102.963	-3.34782	1.30431	-2.56673	0.0102662	0.0412535
k123_111904_1	56.8497	-6.10583	1.53783	-3.97041	7.17e-05	0.0013751
k123_111905_1	72.3051	-6.22466	1.7854	-3.48642	0.000489537	0.00373092
k123_111906_1	48.1238	-5.03592	1.5607	-3.2267	0.00125227	0.00740921
k123_111913_1	9.08299	-7.29066	2.23586	-3.26078	0.00111106	0.00676957
k123_111937_2	80.5107	-4.69174	1.55515	-3.0169	0.00255373	0.0130617
k123_111946_2	74.8928	-6.34534	1.44412	-4.39391	1.11e-05	0.000804744
k123_111947_1	279.249	-4.93853	1.34004	-3.68536	0.000228379	0.00228607
k123_111972_1	61.7877	-4.35428	1.30429	-3.33842	0.000842564	0.00552006
k123_112005_2	157.691	-5.23558	1.2684	-4.1277	3.66e-05	0.00111359
k123_112005_3	284.015	-5.09407	1.32213	-3.85293	0.000116713	0.0016388
k123_112042_3	3382.75	2.88623	0.739888	3.9009	9.58e-05	0.00152018
k123_112045_2	13.7526	-3.97677	1.52429	-2.60893	0.00908257	0.0373956
k123_112090_1	106.18	-5.81217	1.45883	-3.98412	6.77e-05	0.00135312
k123_112112_2	64.9523	-5.98998	1.22117	-4.90509	9.34e-07	0.00038916
k123_112144_1	87.8564	-5.50632	1.28918	-4.27118	1.94e-05	0.000947016
k123_112144_2	93.493	-5.2611	1.3119	-4.01028	6.06e-05	0.00130037
k123_112162_1	54.1229	-5.80541	1.76217	-3.29446	0.000986111	0.00617545
k123_112171_2	167.993	-5.68375	1.27033	-4.47422	7.67e-06	0.000736749
k123_112214_1	44.0443	-4.96629	1.35468	-3.66602	0.000246359	0.00238266
k123_112229_1	10.6912	-7.58679	2.27999	-3.32755	0.000876123	0.00567116
k123_112272_3	169.653	-4.85232	1.27678	-3.80043	0.000144446	0.00180222
k123_112277_1	32.914	-6.32747	1.80939	-3.49701	0.000470496	0.0036254
k123_11232_1	431.648	-5.25929	1.36414	-3.85539	0.000115546	0.00163631
k123_112329_1	134.638	-4.56559	1.21224	-3.76623	0.000165728	0.001929
k123_112340_1	53.0279	-6.00212	1.56609	-3.83255	0.000126824	0.00169651
k123_112362_1	350.337	-5.38908	1.30856	-4.11833	3.82e-05	0.00111441
k123_112449_1	22.6757	-5.63379	1.41469	-3.98236	6.82e-05	0.00135529
k123_112449_2	53.6759	-5.18118	1.54661	-3.35003	0.00080804	0.00535195
k123_112450_1	21.2342	-4.34727	1.73227	-2.50957	0.0120877	0.0471341
k123_112483_3	71.691	-4.98538	1.58575	-3.14387	0.00166729	0.00927173
k123_112494_1	41.0781	-5.81191	1.57894	-3.68089	0.000232425	0.00230654
k123_112510_1	441.746	-5.21609	1.29323	-4.03337	5.5e-05	0.00125567
k123_112531_1	32.5422	-5.72951	1.59494	-3.5923	0.000327777	0.00283965
k123_11254_2	9707.84	3.14592	0.960132	3.27655	0.00105085	0.00647746
k123_112546_1	30.5347	-5.15055	1.61499	-3.18921	0.00142663	0.00820599
k123_112558_1	28.558	-4.11138	1.57342	-2.61303	0.00897447	0.0370481
k123_112571_1	4.91788	-6.29713	2.48415	-2.53492	0.0112472	0.0444673
k123_112574_1	626.488	-5.16379	1.37651	-3.75137	0.000175872	0.00198747
k123_112574_2	550.137	-4.66597	1.25822	-3.70838	0.000208586	0.00217722
k123_112596_1	186.891	-5.08086	1.53491	-3.31019	0.000932314	0.00591951
k123_112597_1	60.1692	-5.51225	1.72848	-3.18908	0.00142728	0.00820849
k123_11260_1	251.014	-4.95742	1.19452	-4.15013	3.32e-05	0.00108774
k123_112609_1	61.8333	-4.92608	1.48553	-3.31604	0.000913018	0.00584375
k123_112625_1	183.703	-4.70438	1.20102	-3.91699	8.97e-05	0.00148348
k123_112645_2	9.99336	-7.39748	2.19264	-3.37379	0.000741419	0.00501371
k123_112653_2	49.7596	-3.9546	1.50618	-2.62558	0.00865013	0.0359569
k123_11268_1	59.9845	-4.12482	1.27991	-3.22273	0.00126975	0.00747658
k123_112681_1	285.751	-5.21888	1.20633	-4.32623	1.52e-05	0.000866606
k123_112694_1	48.1994	-3.97133	1.54924	-2.5634	0.0103652	0.0415764
k123_112708_1	13.1469	-7.83884	2.45336	-3.19515	0.0013976	0.00805971
k123_11272_1	133.753	-5.20374	1.33308	-3.90356	9.48e-05	0.00151014
k123_112728_1	260.374	-5.62641	1.18383	-4.75271	2.01e-06	0.00051737
k123_112751_1	20.4061	-6.04364	2.18034	-2.77188	0.00557332	0.0249058
k123_112782_1	412.692	-5.24155	1.24114	-4.22318	2.41e-05	0.00100626
k123_112795_1	9.7856	-7.40239	2.53731	-2.91742	0.00352944	0.0170112
k123_11280_1	697.259	-4.58886	1.22161	-3.75639	0.00017238	0.00196671
k123_11280_2	127.985	-5.6116	1.50273	-3.73427	0.000188259	0.00205776
k123_112812_1	108.598	-5.59081	1.35917	-4.1134	3.9e-05	0.0011205
k123_112812_2	134.458	-5.08655	1.48458	-3.42626	0.000611951	0.00436151
k123_112821_1	63.0855	-3.65905	1.40478	-2.60472	0.00919484	0.0377722
k123_112824_1	122.612	-5.88722	1.46025	-4.03165	5.54e-05	0.00125567
k123_112824_2	107.901	-4.56092	1.22869	-3.71203	0.000205603	0.00216161
k123_112859_2	364.743	-4.34321	1.39196	-3.12021	0.00180721	0.009874
k123_112861_1	73.0797	-6.05254	1.40401	-4.31089	1.63e-05	0.000897674
k123_112861_2	189.001	-5.78301	1.29457	-4.46713	7.93e-06	0.000740918
k123_112877_1	85.4941	-5.29195	1.45354	-3.64072	0.000271872	0.0025291
k123_112879_1	155.817	-3.64452	1.38487	-2.63167	0.00849657	0.0354223
k123_112880_2	143.34	-5.34558	1.47125	-3.63334	0.000279771	0.00257113
k123_112888_2	101.855	-5.7686	1.15897	-4.97736	6.45e-07	0.00032261
k123_112888_3	43.4994	-5.07205	1.83142	-2.76946	0.00561487	0.0250679
k123_112911_2	192.36	-3.48459	1.401	-2.48721	0.0128749	0.0495485
k123_112929_2	242.162	-4.93414	1.50979	-3.2681	0.00108271	0.00663993
k123_112942_1	42.3576	-4.80496	1.39985	-3.43248	0.000598099	0.00429335
k123_112997_2	38917.2	2.86991	0.891216	3.22021	0.00128095	0.00752388
k123_11300_2	28.9621	-5.15869	1.74739	-2.95222	0.00315494	0.0155049
k123_113009_1	172.157	-5.66304	1.30824	-4.32875	1.5e-05	0.000866606
k123_113011_1	59.2148	-5.16624	1.5894	-3.25044	0.00115228	0.00694949
k123_113050_1	249.612	-5.06262	1.31632	-3.84606	0.000120034	0.00165745
k123_113056_2	34.3332	-4.67675	1.45044	-3.22437	0.00126251	0.00745356
k123_113057_1	232.753	-4.57661	1.32226	-3.4612	0.00053778	0.00398443
k123_113073_1	1481.19	-5.24309	1.30891	-4.00568	6.18e-05	0.00130716
k123_113080_1	187.669	-4.48566	1.32887	-3.37554	0.000736701	0.00499163
k123_113113_1	114.903	-5.57643	1.47234	-3.78747	0.000152192	0.00184795
k123_113113_2	72.8474	-5.46579	1.30293	-4.195	2.73e-05	0.00103655
k123_113124_2	332.041	-5.0358	1.27288	-3.95623	7.61e-05	0.00140304
k123_113141_1	14.4605	-5.01008	1.93464	-2.58967	0.00960681	0.0391456
k123_113146_2	428.889	-5.02941	1.23562	-4.07035	4.69e-05	0.0011906
k123_11315_1	101.547	-5.39548	1.50209	-3.59199	0.000328166	0.00284159
k123_113153_3	160.259	3.22483	1.23301	2.61542	0.00891173	0.0368301
k123_113156_1	71.2035	-2.94832	1.11987	-2.63273	0.00847005	0.035331
k123_11318_1	159.344	-4.86652	1.28136	-3.79793	0.000145909	0.00180438
k123_113195_1	16.4687	-6.31081	1.91594	-3.29385	0.00098825	0.00618375
k123_113197_1	414.679	-4.91007	1.29859	-3.78107	0.000156159	0.00187145
k123_113209_1	39.9251	-5.05132	1.88966	-2.67313	0.00751467	0.0320308
k123_113211_1	95.2331	-4.45161	1.50324	-2.96135	0.00306296	0.0151349
k123_113229_5	123.678	-3.60479	1.43667	-2.50913	0.012103	0.0471613
k123_113242_1	63.3433	-4.64662	1.53929	-3.01868	0.0025388	0.0129939
k123_113242_2	383.516	-5.09279	1.28114	-3.9752	7.03e-05	0.00136842
k123_113260_1	230.839	-4.6445	1.19371	-3.89082	9.99e-05	0.00154948
k123_113268_1	41.2638	-6.31921	1.86533	-3.38771	0.000704783	0.00483211
k123_113368_1	11.2937	-4.96764	1.72539	-2.87913	0.00398768	0.0187876
k123_113372_1	140.442	-4.90399	1.27466	-3.84731	0.000119422	0.00165534
k123_113392_2	244.386	-6.01497	1.33186	-4.51623	6.3e-06	0.000719635
k123_113414_1	139.281	-5.01182	1.3342	-3.75644	0.000172349	0.00196671
k123_113423_3	203.651	-5.12033	1.26152	-4.05886	4.93e-05	0.00121743
k123_11344_2	49.8293	-4.9734	1.54066	-3.2281	0.00124613	0.00738325
k123_11344_3	29.9599	-5.08423	1.37269	-3.70385	0.000212352	0.00219855
k123_113471_1	57.3372	-5.04858	1.55216	-3.25262	0.00114347	0.00690842
k123_113473_2	30.9062	-6.79064	1.77921	-3.81666	0.000135268	0.00173879
k123_113486_1	149.096	-5.73784	1.37527	-4.17216	3.02e-05	0.00105972
k123_113486_2	69.4061	-4.7232	1.6075	-2.93823	0.00330097	0.0160895
k123_113510_1	55.1804	-3.9815	1.33513	-2.9821	0.00286277	0.014352
k123_113543_1	17.759	-4.811	1.90522	-2.52517	0.0115643	0.0454988
k123_113560_1	101.277	-4.91988	1.34883	-3.64751	0.000264799	0.00249441
k123_113579_1	182.93	-4.96061	1.27818	-3.88099	0.000104034	0.00156971
k123_113587_1	188.121	-3.20438	1.24348	-2.57694	0.00996794	0.0402891
k123_11359_1	45.2754	-6.18272	2.03077	-3.04452	0.00233051	0.0121245
k123_113592_2	208.668	-5.75653	1.29221	-4.45481	8.4e-06	0.00074977
k123_113642_1	30.4835	-4.17961	1.56133	-2.67696	0.00742927	0.0317594
k123_113662_1	72.5955	-4.5353	1.28775	-3.52188	0.000428493	0.00341525
k123_113664_6	35304.6	3.31096	0.836949	3.95599	7.62e-05	0.00140304
k123_113693_1	5.862	-6.49449	2.41923	-2.68452	0.00726335	0.031127
k123_113709_2	621.335	-5.24839	1.21869	-4.30658	1.66e-05	0.000904832
k123_113774_1	3242.31	-4.81651	1.30203	-3.69922	0.00021626	0.00221847
k123_113803_2	24756.8	4.41763	0.891096	4.95753	7.14e-07	0.000343825
k123_113834_1	434.228	-5.6304	1.52859	-3.6834	0.000230146	0.00229155
k123_113834_2	155.831	-5.11319	1.32117	-3.87021	0.000108742	0.00159463
k123_113835_1	25.0983	-3.80141	1.52565	-2.49166	0.0127148	0.0490277
k123_113861_1	20.1545	-5.56319	1.7915	-3.10533	0.00190067	0.010271
k123_113893_4	725.673	1.98277	0.792962	2.50046	0.0124033	0.0480592
k123_113902_2	163.068	-5.22288	1.28689	-4.05853	4.94e-05	0.00121743
k123_113911_1	7.48667	-6.98648	2.16658	-3.22466	0.00126122	0.00744831
k123_113926_2	34.8108	-5.06831	1.63935	-3.09165	0.00199046	0.0106668
k123_11393_1	62.4455	-4.31373	1.5712	-2.74549	0.00604202	0.0266899
k123_113932_1	1542.49	-5.31674	1.29817	-4.09557	4.21e-05	0.00114483
k123_113951_1	33.6775	-4.0946	1.54484	-2.6505	0.00803737	0.0338641
k123_113982_1	418.112	-5.61702	1.27043	-4.42136	9.81e-06	0.000775637
k123_113984_1	89.3681	-4.95567	1.41015	-3.51429	0.000440938	0.0034747
k123_113994_1	100.1	-5.10997	1.29274	-3.95281	7.72e-05	0.00141307
k123_113995_1	70.328	-4.05133	1.56604	-2.58699	0.00968179	0.0393836
k123_114013_1	218.874	-6.01394	1.20647	-4.98475	6.2e-07	0.000322556
k123_114037_2	1243.36	-4.99838	1.28019	-3.90441	9.45e-05	0.00151014
k123_114039_1	17.2329	-8.21229	2.3584	-3.48214	0.000497424	0.00377213
k123_114055_2	69.4799	-5.83553	1.50516	-3.87702	0.000105743	0.00158169
k123_114097_1	37.4917	-5.47841	1.53538	-3.56812	0.00035955	0.00302579
k123_114103_1	87.3033	-4.83123	1.49531	-3.23092	0.00123394	0.00733499
k123_114103_2	13.5973	-5.01855	1.73681	-2.88952	0.00385832	0.0182753
k123_11411_1	71.7846	-4.71234	1.47404	-3.19689	0.0013892	0.00802465
k123_114141_1	341.957	-4.8824	1.24205	-3.93092	8.46e-05	0.001449
k123_114142_2	79.2518	-5.22022	1.51911	-3.43637	0.000589571	0.00425704
k123_114186_1	72.6052	-3.8248	1.28776	-2.97012	0.00297686	0.014794
k123_114206_1	116.866	-5.16729	1.26168	-4.09557	4.21e-05	0.00114483
k123_114232_1	266.45	-4.94867	1.26688	-3.90618	9.38e-05	0.00150539
k123_114240_1	111.44	-4.17564	1.53723	-2.71635	0.00660067	0.028724
k123_114249_2	97.4953	-5.2707	1.54191	-3.41828	0.000630172	0.00445465
k123_114253_5	22.9123	-4.7398	1.62857	-2.9104	0.00360965	0.0173166
k123_114259_1	101.486	-4.37545	1.20238	-3.639	0.000273701	0.00254237
k123_114276_1	232.706	-5.12218	1.49442	-3.42753	0.000609099	0.00434526
k123_114284_1	43.8778	-6.45082	1.52843	-4.22056	2.44e-05	0.0010087
k123_114286_2	20.955	-5.86003	1.70333	-3.44034	0.00058099	0.00420946
k123_114297_1	82.0152	-5.01339	1.29075	-3.88408	0.000102719	0.00156058
k123_114297_2	67.3274	-5.49714	1.46175	-3.76067	0.00016946	0.00195373
k123_114297_3	22.2033	-5.98053	1.69928	-3.51944	0.000432462	0.00343424
k123_114299_2	69.6398	-4.80509	1.51073	-3.18065	0.00146944	0.00838128
k123_114307_1	125.273	-3.79021	1.33054	-2.84862	0.00439088	0.0203758
k123_114313_1	22.1528	-4.31477	1.60404	-2.68995	0.00714637	0.0307434
k123_114317_1	41.7977	-6.23802	1.55983	-3.99916	6.36e-05	0.00131821
k123_114346_1	367.176	-4.6026	1.38172	-3.33106	0.000865157	0.0056216
k123_114350_1	154.293	-3.67791	1.31485	-2.79721	0.00515465	0.023381
k123_114370_1	50.0851	-5.39134	1.55783	-3.46081	0.000538556	0.00398805
k123_114373_1	94.2007	-4.83444	1.48952	-3.24563	0.0011719	0.00703878
k123_114377_1	60.2988	-3.88066	1.5523	-2.49994	0.0124215	0.0481148
k123_114394_3	892.753	-4.78751	1.31892	-3.62987	0.000283563	0.00258914
k123_114395_1	99.1492	-5.22208	1.18358	-4.4121	1.02e-05	0.000782489
k123_114396_1	12.3371	-7.70713	2.4375	-3.1619	0.00156742	0.00882497
k123_114412_2	45.6562	-4.88896	1.55644	-3.14113	0.00168299	0.00934152
k123_114416_1	85.2216	-6.09254	1.42686	-4.26989	1.96e-05	0.000947914
k123_114429_5	2772.02	2.3849	0.921256	2.58875	0.00963258	0.0392253
k123_114441_1	276.443	-4.74789	1.3336	-3.56021	0.000370556	0.00308362
k123_114468_1	214.838	-5.46383	1.64766	-3.31611	0.0009128	0.00584334
k123_114468_3	243.411	-4.69977	1.50949	-3.11349	0.00184889	0.0100569
k123_114532_2	51.7518	3.16046	1.24041	2.54792	0.0108367	0.0430704
k123_114535_1	102.263	3.06212	0.976229	3.13668	0.00170873	0.00944171
k123_114541_2	1916.71	-5.32715	1.35718	-3.92517	8.67e-05	0.00146387
k123_114547_1	19.8589	-5.44008	1.92046	-2.8327	0.00461568	0.0212736
k123_114554_1	258.011	-3.7854	1.21271	-3.12144	0.00179968	0.00984416
k123_114558_1	28.0332	-6.608	1.81205	-3.6467	0.000265626	0.00249699
k123_114563_1	117.588	-6.13231	1.36438	-4.49459	6.97e-06	0.000722451
k123_114565_1	149.407	-4.80839	1.53251	-3.1376	0.0017034	0.0094232
k123_114582_1	398.701	-4.92429	1.32778	-3.70868	0.000208346	0.00217662
k123_114586_1	148.961	-6.28016	1.40536	-4.46871	7.87e-06	0.000740906
k123_11459_2	20.2074	-7.38314	1.9569	-3.77288	0.000161372	0.00190452
k123_114595_1	636.83	-5.1243	1.21698	-4.21069	2.55e-05	0.00102446
k123_11460_2	64.845	-5.89873	1.41006	-4.18331	2.87e-05	0.00104856
k123_114615_1	111.223	-4.69452	1.53073	-3.06685	0.00216325	0.0114159
k123_114627_1	88.9257	-4.9298	1.44661	-3.40784	0.000654795	0.00459219
k123_114640_2	113.234	-4.11341	1.54099	-2.66934	0.00760016	0.0323372
k123_114649_1	832.024	-4.81786	1.35454	-3.55682	0.000375366	0.00311139
k123_114673_1	14.377	-7.90916	2.39763	-3.29874	0.000971194	0.00610414
k123_114680_1	36.8949	-5.00719	1.59425	-3.14079	0.00168495	0.00934885
k123_114687_2	34.9567	-3.93568	1.513	-2.60123	0.00928894	0.03808
k123_114712_10	766.982	2.29843	0.826951	2.77941	0.00544584	0.0244528
k123_114712_3	235.445	2.58902	0.815423	3.17506	0.00149803	0.00850607
k123_114712_4	4251.78	2.18828	0.806359	2.71378	0.00665212	0.0289148
k123_114712_7	1557.8	2.95406	0.786295	3.75693	0.000172008	0.00196468
k123_114712_8	1067.71	2.10352	0.799253	2.63186	0.00849201	0.0354071
k123_114737_1	166.497	-3.04952	1.22197	-2.49558	0.0125753	0.0485869
k123_114738_1	23.6705	-4.75725	1.62635	-2.92511	0.00344339	0.0166662
k123_114766_1	111.254	-5.49555	1.37808	-3.98782	6.67e-05	0.00134491
k123_114768_1	94.6227	-5.22865	1.28813	-4.05909	4.93e-05	0.00121743
k123_114774_2	62.9945	-4.39582	1.53915	-2.85601	0.00429007	0.0199664
k123_114788_2	13.0454	6.54384	2.07155	3.15892	0.00158358	0.0088975
k123_114795_1	100.367	-4.9927	1.59004	-3.13997	0.00168964	0.00936478
k123_114795_2	3051.92	-5.02143	1.25749	-3.9932	6.52e-05	0.00133026
k123_114802_1	45.5852	-4.30253	1.66607	-2.58244	0.0098105	0.0398007
k123_114807_1	33.5072	-7.09701	2.30407	-3.0802	0.00206861	0.0110081
k123_114813_1	37.6953	-4.62982	1.44383	-3.20662	0.00134306	0.00781393
k123_114813_2	92.4934	-5.33705	1.4667	-3.63883	0.000273881	0.00254343
k123_114813_3	66.5025	-5.08744	1.31085	-3.88103	0.000104017	0.00156971
k123_114836_1	182.689	-4.94214	1.37264	-3.60047	0.000317644	0.00278695
k123_114859_1	17.4727	-4.57165	1.74049	-2.62665	0.008623	0.0358629
k123_114861_1	77.6854	-4.73423	1.29161	-3.66537	0.00024698	0.00238327
k123_114866_1	13.1879	-5.32836	2.00807	-2.65348	0.00796673	0.0336186
k123_114899_1	65.1223	-6.73932	1.63832	-4.11354	3.9e-05	0.0011205
k123_1149_1	14.5057	-7.86742	2.34878	-3.34957	0.000809361	0.00535655
k123_114905_1	97.0179	-5.01249	1.52045	-3.29671	0.000978248	0.00613429
k123_114939_2	320.886	-5.13824	1.29701	-3.9616	7.44e-05	0.00139581
k123_114940_1	190.423	-5.83515	1.48791	-3.92171	8.79e-05	0.00146743
k123_11495_1	225.264	-4.7058	1.41424	-3.32743	0.000876509	0.00567211
k123_114963_1	173.049	-4.73248	1.19223	-3.96945	7.2e-05	0.00137699
k123_114965_1	17.2388	4.06903	1.57618	2.58157	0.00983529	0.0398763
k123_114978_1	87.1655	-4.9302	1.52473	-3.2335	0.00122284	0.00727923
k123_114994_1	256.579	-5.20139	1.25751	-4.13626	3.53e-05	0.00110438
k123_115002_3	2892.56	2.37631	0.845684	2.80992	0.00495534	0.0225982
k123_115053_1	33.8593	-5.25507	1.58617	-3.31305	0.000922849	0.00588488
k123_115063_2	18.3051	-5.93207	2.18659	-2.71294	0.00666902	0.028975
k123_115077_2	196.149	-4.73998	1.36445	-3.47391	0.000512942	0.00385522
k123_115089_2	13.6018	6.6216	1.8387	3.60123	0.000316713	0.00278271
k123_115090_1	11.9533	-4.45916	1.77295	-2.5151	0.0118999	0.0465253
k123_115113_1	172.206	-4.70108	1.5179	-3.09709	0.00195428	0.010507
k123_115113_2	319.868	-4.5157	1.23604	-3.65337	0.000258822	0.00245649
k123_115119_1	49.7719	-5.15728	1.5151	-3.40393	0.000664242	0.00463615
k123_115135_1	284.459	-5.49339	1.20282	-4.56711	4.94e-06	0.000681514
k123_11514_1	404.084	-5.22442	1.2794	-4.08349	4.44e-05	0.00117214
k123_115146_2	74.5622	-5.41691	1.4013	-3.86563	0.000110805	0.00160441
k123_115161_2	507.461	-4.81343	1.2215	-3.9406	8.13e-05	0.00143393
k123_115195_2	456.925	-5.70604	1.20066	-4.75243	2.01e-06	0.00051737
k123_115219_1	88.5161	-4.8336	1.48928	-3.24559	0.00117208	0.00703878
k123_115233_1	294.966	-4.96036	1.27807	-3.88113	0.00010397	0.00156971
k123_115271_1	48.2643	-5.20276	1.33125	-3.90817	9.3e-05	0.00149871
k123_115316_1	1212.35	-4.92927	1.26914	-3.88395	0.000102772	0.00156058
k123_115317_1	73.0111	-4.75968	1.63193	-2.9166	0.00353872	0.0170409
k123_115317_2	141.476	-4.99842	1.51146	-3.30701	0.00094298	0.00597221
k123_115322_1	1100.5	-4.66512	1.26639	-3.68378	0.000229798	0.00229155
k123_115327_1	345.978	-4.85831	1.31466	-3.69549	0.000219467	0.00223449
k123_115332_2	77.8039	-5.92777	1.56014	-3.7995	0.000144987	0.00180274
k123_115379_1	5.10359	-6.47109	2.48762	-2.60132	0.00928656	0.0380772
k123_115391_1	20.5695	-5.04562	1.82519	-2.76443	0.00570219	0.0253833
k123_115396_1	53.5684	-5.05533	1.35332	-3.73551	0.000187335	0.0020533
k123_115412_3	15.3483	-5.70322	1.91508	-2.97806	0.00290075	0.0144916
k123_115412_5	10.2856	-7.44296	2.18526	-3.40598	0.000659275	0.00461323
k123_11543_1	25.1126	-6.8853	1.82009	-3.78294	0.000154989	0.00186412
k123_115451_2	62.9545	-5.8791	1.62822	-3.61074	0.000305321	0.00271323
k123_115454_2	127.694	-4.42743	1.60632	-2.75626	0.0058467	0.0259415
k123_115473_2	37.4303	-5.29649	1.60313	-3.30384	0.000953717	0.00603217
k123_115483_1	96.809	-6.72149	1.40574	-4.78146	1.74e-06	0.000486734
k123_115491_1	7.83471	-6.94098	2.30902	-3.00603	0.00264686	0.0134529
k123_115491_2	7.25619	-6.94155	2.30431	-3.01242	0.00259174	0.0132139
k123_115499_2	52.8574	-4.12558	1.65097	-2.49889	0.0124583	0.0482318
k123_115508_1	26.7661	-4.24846	1.33343	-3.1861	0.00144203	0.00826957
k123_115521_1	24.1277	-4.61586	1.69488	-2.72341	0.00646111	0.028207
k123_115526_2	116.628	-4.13618	1.42407	-2.90447	0.00367878	0.0175862
k123_115531_1	290.907	-4.78357	1.32495	-3.61038	0.000305744	0.00271536
k123_115591_1	38.4888	-6.2876	1.49968	-4.19262	2.76e-05	0.00103788
k123_115591_2	148.392	-5.13397	1.53987	-3.33403	0.000855973	0.00557812
k123_115612_1	443.858	-4.84666	1.28241	-3.77934	0.000157247	0.00187975
k123_115613_2	7.3973	-7.06422	2.46101	-2.87046	0.00409876	0.0192409
k123_115614_2	9782.02	2.41293	0.882695	2.7336	0.00626464	0.0274818
k123_115649_2	64.0174	-4.73612	1.5125	-3.13131	0.00174028	0.00958263
k123_115664_1	179.877	-6.22936	1.51056	-4.12389	3.73e-05	0.00111441
k123_115669_1	43.3008	-5.94395	1.46648	-4.0532	5.05e-05	0.00122716
k123_115673_1	31.0816	-5.24454	1.72709	-3.03664	0.00239232	0.0123674
k123_115734_3	34.0449	-4.43238	1.74712	-2.53697	0.0111816	0.0442633
k123_115752_1	29.2058	-5.57135	1.48974	-3.7398	0.000184164	0.00203699
k123_115785_1	28.0621	-4.45705	1.65032	-2.70072	0.00691892	0.0298866
k123_115785_2	85.9068	-4.62519	1.30059	-3.55623	0.000376218	0.00311575
k123_115806_1	22.4737	-5.71366	2.14664	-2.66168	0.00777518	0.0329235
k123_115813_1	16.6457	-5.19988	1.89941	-2.73763	0.00618841	0.0272215
k123_115815_1	88.3332	-5.26197	1.23243	-4.26958	1.96e-05	0.000947914
k123_115830_2	103.989	-4.94444	1.35895	-3.63842	0.000274319	0.00254563
k123_115851_1	81.2482	-5.67714	1.51583	-3.74523	0.000180229	0.00200866
k123_115890_1	46.3276	-2.93984	1.17049	-2.51163	0.0120176	0.0468749
k123_115904_1	41.9944	-4.05389	1.57146	-2.5797	0.00988857	0.0400491
k123_115908_1	103.412	-5.44811	1.63949	-3.32305	0.000890391	0.00574045
k123_115916_1	72.8551	-4.77407	1.44662	-3.30016	0.000966291	0.0060864
k123_115927_1	109.388	-6.60788	1.44097	-4.58573	4.52e-06	0.000660218
k123_115972_1	23.7951	-4.67882	1.74154	-2.68659	0.0072185	0.0309662
k123_115973_1	288.151	-4.57072	1.25584	-3.63958	0.000273081	0.00253848
k123_115994_2	221.113	-6.26128	1.50865	-4.15026	3.32e-05	0.00108774
k123_11602_2	17.9913	-4.55312	1.69082	-2.69284	0.00708453	0.0304981
k123_116029_1	262.582	-5.0179	1.28187	-3.91451	9.06e-05	0.0014866
k123_116058_1	20.1766	-8.38394	2.45403	-3.4164	0.000634546	0.00447891
k123_116100_1	6.75008	-6.78293	2.69359	-2.51817	0.0117967	0.0462175
k123_116103_2	28.3093	-5.79473	1.67441	-3.46076	0.000538651	0.00398805
k123_116139_2	193.737	-5.18281	1.32986	-3.89725	9.73e-05	0.00153503
k123_11617_1	382.91	-4.89032	1.30097	-3.75899	0.000170601	0.00195743
k123_116170_1	430.304	-5.24566	1.17214	-4.47529	7.63e-06	0.000736749
k123_116170_2	1548.44	-5.34427	1.37803	-3.87818	0.00010524	0.00157789
k123_116176_3	449.166	3.26566	0.843684	3.87072	0.000108514	0.00159362
k123_116191_1	5.38982	-6.34885	2.51912	-2.52027	0.0117265	0.0460039
k123_11622_1	195.327	-2.97592	1.0011	-2.97264	0.00295252	0.0146884
k123_116247_1	460.911	-5.13786	1.56344	-3.28625	0.00101532	0.0063116
k123_116254_2	78.9815	-4.56612	1.5994	-2.85489	0.00430515	0.0200268
k123_11627_2	120.729	-5.07683	1.23141	-4.12277	3.74e-05	0.00111441
k123_11628_2	40.1861	-4.89762	1.42995	-3.42504	0.000614714	0.00437464
k123_116300_2	29.0716	-5.50117	1.7548	-3.13493	0.00171893	0.00948292
k123_116338_2	157.262	-5.14189	1.39259	-3.69231	0.000222226	0.00224995
k123_116374_1	19.7199	-5.57283	1.91795	-2.90561	0.0036654	0.0175443
k123_116410_1	274.284	-4.92697	1.26499	-3.89486	9.83e-05	0.00154281
k123_116480_1	11.308	-7.52573	2.50428	-3.00515	0.00265449	0.0134844
k123_116481_1	98.8848	-5.69184	1.46523	-3.88461	0.000102495	0.00156058
k123_116493_1	58.9664	-5.27618	1.55302	-3.39737	0.00068038	0.00470953
k123_116510_1	423.111	-4.60213	1.25398	-3.67002	0.000242535	0.00236432
k123_116530_2	56.8929	-5.40292	1.6419	-3.29065	0.000999545	0.00623699
k123_116532_1	358.38	-5.34876	1.33034	-4.0206	5.81e-05	0.00128086
k123_116536_1	48.9845	-5.64286	1.35582	-4.16195	3.16e-05	0.00107193
k123_116564_1	226.1	-5.49239	1.35719	-4.04687	5.19e-05	0.00123576
k123_116564_2	37.641	-5.54675	1.86097	-2.98058	0.00287707	0.0143997
k123_11657_2	24.8198	-4.50845	1.68594	-2.67415	0.00749182	0.0319585
k123_116587_1	34.0105	-4.08792	1.53356	-2.66564	0.00768422	0.0326222
k123_116588_1	26.4274	-8.79897	1.98856	-4.4248	9.65e-06	0.000769772
k123_116592_2	110.81	-4.9691	1.52442	-3.25967	0.00111542	0.00679176
k123_116613_1	32.3969	-4.5934	1.39611	-3.29015	0.00100134	0.00624613
k123_116641_1	10.1951	-7.31956	2.30291	-3.1784	0.00148093	0.00842907
k123_116648_1	71.3087	-5.58797	1.49495	-3.7379	0.000185563	0.00204712
k123_116649_1	22.5909	-7.57343	1.87332	-4.04279	5.28e-05	0.00123899
k123_116721_1	324.169	-5.10423	1.2662	-4.03114	5.55e-05	0.00125743
k123_116725_1	86.8302	-4.6517	1.55048	-3.00017	0.00269827	0.0136604
k123_116739_1	1953.24	2.52732	0.985305	2.56502	0.0103171	0.0414318
k123_116740_1	59.8578	-5.5856	1.47833	-3.77831	0.000157894	0.00188452
k123_11677_1	130.297	-4.96796	1.44201	-3.44517	0.000570691	0.00415145
k123_116783_1	485.955	-4.99591	1.30758	-3.82072	0.000133061	0.00173448
k123_116785_1	21.4412	-5.39865	1.6418	-3.28825	0.00100813	0.00628173
k123_116807_1	181.9	-4.64781	1.48865	-3.12216	0.00179528	0.00983
k123_11681_1	21.4474	-3.85967	1.54117	-2.50437	0.012267	0.0476233
k123_116823_1	37.3668	-5.83045	1.49689	-3.89505	9.82e-05	0.00154281
k123_116830_1	374.556	-5.25136	1.27378	-4.12267	3.75e-05	0.00111441
k123_116846_1	22.5766	-5.74736	2.10079	-2.73581	0.00622275	0.0273295
k123_116862_1	226.277	-4.96121	1.23176	-4.02774	5.63e-05	0.00126237
k123_116864_1	108.716	-5.9146	1.2438	-4.75526	1.98e-06	0.00051737
k123_11688_2	53.5121	-5.64686	1.5631	-3.6126	0.000303144	0.00270426
k123_116915_1	108.13	-5.20366	1.53048	-3.40001	0.000673822	0.00467546
k123_11692_1	56.2161	-6.5293	1.70407	-3.83159	0.000127318	0.00169812
k123_11693_1	177.732	-5.13994	1.47235	-3.49099	0.000481236	0.00368835
k123_116930_1	190.305	-4.73336	1.5426	-3.06843	0.00215184	0.0113699
k123_116932_1	87.8201	-6.19776	1.33785	-4.63263	3.61e-06	0.00062467
k123_116949_1	73.0801	-5.43558	1.57244	-3.45678	0.000546669	0.00402288
k123_116956_1	35.4626	-4.46502	1.45198	-3.07512	0.00210418	0.0111669
k123_116962_2	80.885	-4.92904	1.48364	-3.32227	0.00089288	0.00574968
k123_116962_3	1060.82	-5.02532	1.23758	-4.06061	4.89e-05	0.00121606
k123_116994_2	41.1493	-4.55544	1.53659	-2.96465	0.00303029	0.0150086
k123_116994_3	832.951	-5.85886	1.3551	-4.32357	1.54e-05	0.000872925
k123_117001_1	34.467	-5.32182	1.61419	-3.29689	0.000977616	0.00613235
k123_117005_1	315.366	-5.03877	1.27975	-3.93732	8.24e-05	0.00143951
k123_117008_1	20.2493	-5.26906	1.92576	-2.7361	0.00621723	0.0273084
k123_117010_1	40.436	-4.55222	1.60249	-2.84072	0.00450119	0.0208039
k123_117025_1	46.4609	-4.20938	1.53312	-2.74564	0.00603939	0.0266813
k123_117050_1	148.084	-5.4508	1.4672	-3.7151	0.000203125	0.00215033
k123_117069_1	34.6704	-5.15259	1.80359	-2.85685	0.00427873	0.019921
k123_117089_1	11.1701	-6.52356	2.12672	-3.06743	0.0021591	0.0114003
k123_117144_1	115.028	-5.88228	1.47846	-3.97864	6.93e-05	0.00136177
k123_117146_1	48.6777	-4.95205	1.45644	-3.40012	0.000673572	0.00467538
k123_11717_1	84.7016	-4.5173	1.51352	-2.98463	0.00283923	0.0142648
k123_117171_2	137.046	-5.38768	1.44195	-3.73639	0.00018668	0.00205049
k123_117174_1	302.748	-5.08359	1.49652	-3.39694	0.000681431	0.00471363
k123_117189_1	19.9627	-5.26854	1.66581	-3.16275	0.00156288	0.00880332
k123_117212_1	219.549	-4.81564	1.28384	-3.75098	0.000176145	0.00198761
k123_117237_1	42.8622	-9.51357	1.90155	-5.00305	5.64e-07	0.00032041
k123_117241_1	60.9798	-4.83749	1.41778	-3.41201	0.000644859	0.00454075
k123_117253_1	93.1662	-4.96954	1.53464	-3.23823	0.00120273	0.00718767
k123_117260_1	129.059	-5.49979	1.58112	-3.47841	0.000504398	0.00380832
k123_117279_3	936.087	-4.95061	1.32396	-3.73924	0.00018458	0.00203982
k123_117376_1	180.621	-5.20683	1.37539	-3.78571	0.000153273	0.00185469
k123_117382_1	107.566	-4.97339	1.27506	-3.90051	9.6e-05	0.00152106
k123_117481_1	76.9962	-3.55298	1.42927	-2.48587	0.0129235	0.0497106
k123_117486_1	433.489	-4.7267	1.2458	-3.79412	0.000148169	0.00181706
k123_117506_2	988.937	-5.18215	1.214	-4.26864	1.97e-05	0.000950428
k123_117532_1	613.175	-5.04788	1.33768	-3.77362	0.000160899	0.00190115
k123_117569_1	43.3247	-4.26389	1.51403	-2.81626	0.00485862	0.0222264
k123_11758_2	69.4135	-6.82058	1.64357	-4.14986	3.33e-05	0.00108782
k123_117600_6	3383.09	3.22352	0.88421	3.64565	0.00026672	0.00250141
k123_117600_8	631.107	2.31665	0.846614	2.73637	0.00621203	0.0272951
k123_117604_1	409.771	-4.97708	1.39766	-3.56102	0.000369416	0.00307676
k123_117608_1	580.442	-5.32531	1.32568	-4.01704	5.89e-05	0.00128543
k123_117706_5	18.7016	5.24198	1.48747	3.52409	0.000424934	0.00339429
k123_117708_1	141.278	-4.89329	1.29166	-3.78836	0.000151643	0.00184409
k123_117708_2	115.789	-6.1271	1.47322	-4.15899	3.2e-05	0.00107307
k123_117710_1	4720.76	-4.87653	1.29147	-3.77597	0.000159389	0.00189286
k123_117737_1	31.1518	4.09262	1.50249	2.72389	0.00645175	0.0281735
k123_117751_2	98.5078	-4.93886	1.26975	-3.88963	0.000100398	0.00155304
k123_117798_5	975.431	2.57631	0.863259	2.9844	0.00284138	0.014269
k123_117807_1	31.2125	-6.72174	1.65747	-4.05541	5e-05	0.00122162
k123_117847_3	65.7014	-5.0622	1.3004	-3.89279	9.91e-05	0.0015486
k123_117863_2	22.6674	-4.78733	1.83454	-2.60955	0.00906609	0.0373382
k123_117865_1	14.4483	-5.51058	2.0392	-2.70232	0.00688569	0.0297781
k123_117879_1	130.325	-4.97059	1.42744	-3.48218	0.000497348	0.00377213
k123_117881_1	10.5636	-6.43617	2.05872	-3.1263	0.0017702	0.00971781
k123_117885_1	606.323	-5.79065	1.4291	-4.05195	5.08e-05	0.0012282
k123_11790_1	13.0836	-5.82369	2.21888	-2.62461	0.00867482	0.0360468
k123_117917_1	31.6644	-6.80905	1.78013	-3.82504	0.000130752	0.00171916
k123_117929_1	294.31	-5.45636	1.19747	-4.55658	5.2e-06	0.000681892
k123_117931_1	371.29	-4.89091	1.27028	-3.85026	0.000117991	0.00164764
k123_117951_2	93.8412	-5.66111	1.52659	-3.70833	0.000208632	0.00217722
k123_117964_1	286.496	-4.61379	1.32274	-3.48805	0.000486562	0.00371952
k123_117966_1	23.1667	-4.25078	1.57622	-2.69682	0.00700052	0.0301843
k123_117988_1	34.9146	-4.53462	1.55991	-2.90697	0.00364944	0.0174851
k123_117989_1	38.9581	-5.31762	1.745	-3.04735	0.00230868	0.0120348
k123_118018_1	150.647	-4.84316	1.48507	-3.26125	0.00110924	0.00676023
k123_118018_2	222.907	-5.36974	1.23904	-4.33379	1.47e-05	0.000862679
k123_118018_3	61.5436	-4.43274	1.47168	-3.01204	0.00259501	0.0132265
k123_118108_1	73.9365	-5.84748	1.59153	-3.67412	0.000238671	0.00234083
k123_118116_1	267.763	-4.8042	1.36414	-3.52179	0.000428646	0.00341534
k123_118133_2	30.0408	-5.38932	1.49605	-3.60237	0.000315328	0.00277328
k123_118152_1	33.4176	-4.48556	1.67376	-2.67993	0.00736373	0.0315146
k123_118153_1	100.695	-6.11114	1.43391	-4.26187	2.03e-05	0.000954363
k123_118174_1	191.794	-4.91984	1.20608	-4.07919	4.52e-05	0.00118036
k123_11818_1	52.2926	-6.40391	1.62622	-3.93791	8.22e-05	0.00143951
k123_118197_1	72.0179	-5.27545	1.29585	-4.07103	4.68e-05	0.0011906
k123_118212_1	40.6876	-4.03449	1.4706	-2.74344	0.00607998	0.0268233
k123_118215_1	379.926	-4.99635	1.31009	-3.81374	0.000136878	0.0017482
k123_11823_1	114.633	-4.8478	1.50106	-3.22959	0.00123968	0.00735418
k123_118258_1	119.781	-5.32247	1.51624	-3.51031	0.00044758	0.0035096
k123_118259_1	33.5366	-4.67308	1.60214	-2.91678	0.00353662	0.0170349
k123_118259_2	26.0391	-5.95576	1.82333	-3.26643	0.00108914	0.00666699
k123_118265_1	63.7013	-4.77325	1.4934	-3.19624	0.00139231	0.00803533
k123_118265_2	10.5431	-4.7504	1.82108	-2.60856	0.00909229	0.0374259
k123_118290_1	42.8405	-7.67681	1.788	-4.29353	1.76e-05	0.00092012
k123_118314_1	1359.18	-3.26869	1.23331	-2.65035	0.00804096	0.0338755
k123_118340_2	173.859	-5.08709	1.30747	-3.89078	9.99e-05	0.00154948
k123_118358_1	12.5058	6.46606	2.47916	2.60816	0.00910306	0.037461
k123_118365_1	119.063	-5.90045	1.38957	-4.24623	2.17e-05	0.000971563
k123_118366_1	38.5478	-5.30383	1.72624	-3.07247	0.00212293	0.0112468
k123_118371_1	51.7428	-4.84486	1.50514	-3.21887	0.00128695	0.00755333
k123_118379_1	33.2806	-5.6876	1.77427	-3.2056	0.00134783	0.00783327
k123_118410_1	30.2412	-5.84146	1.63971	-3.5625	0.000367336	0.00306814
k123_118411_2	154.537	-5.37928	1.26673	-4.24657	2.17e-05	0.000971371
k123_118419_1	35.5368	-5.5145	1.54651	-3.56576	0.000362801	0.00304104
k123_11842_2	67.8291	-6.46187	1.4826	-4.35847	1.31e-05	0.000818076
k123_118420_1	13.6301	-7.87596	2.02548	-3.88844	0.000100891	0.00155526
k123_118463_1	326.267	-4.49417	1.37912	-3.25872	0.00111916	0.00680697
k123_118475_1	139.412	-4.38731	1.40433	-3.12413	0.0017833	0.00977422
k123_118483_2	23.4047	-4.99766	1.68654	-2.96326	0.00304399	0.0150628
k123_118491_1	85.94	-4.45032	1.59901	-2.78318	0.00538292	0.0242343
k123_118492_1	244.83	-4.43125	1.38498	-3.19952	0.00137657	0.00796503
k123_118494_1	121.816	-4.83203	1.39601	-3.46131	0.000537546	0.00398347
k123_118499_2	16.243	6.87213	1.95797	3.50982	0.000448409	0.00351355
k123_118505_2	388.591	-4.7274	1.36212	-3.47063	0.000519243	0.00388645
k123_118514_2	41.5907	-4.62207	1.36969	-3.37453	0.00073942	0.00500286
k123_118541_4	36.6739	-4.0803	1.56154	-2.613	0.00897522	0.0370481
k123_118546_1	17.1502	-4.05748	1.54262	-2.63026	0.00853202	0.0355434
k123_118579_1	48.5969	-4.01453	1.47327	-2.72492	0.00643176	0.0281111
k123_118600_1	17.4828	-4.82594	1.4692	-3.28474	0.00102077	0.0063341
k123_118617_1	40.1765	-4.52923	1.70943	-2.64956	0.0080596	0.0339353
k123_118626_2	75.1812	-5.39996	1.54325	-3.49909	0.00046685	0.00360943
k123_118626_3	35.9536	-7.38613	1.78766	-4.13172	3.6e-05	0.00110714
k123_11863_2	92.8978	-4.26708	1.46896	-2.90483	0.00367447	0.0175725
k123_118635_1	42.0637	-5.8765	1.65493	-3.5509	0.000383919	0.00315957
k123_118643_1	59.2306	-5.76282	1.41406	-4.07537	4.59e-05	0.00118316
k123_118666_1	347.098	-5.02215	1.36487	-3.67958	0.00023362	0.00231155
k123_118672_1	15.6305	-8.01743	1.98909	-4.0307	5.56e-05	0.00125743
k123_118693_1	205.438	-4.68405	1.29709	-3.6112	0.00030478	0.00271126
k123_1187_2	4265.66	2.91252	1.11925	2.60221	0.00926256	0.0379993
k123_118710_2	82.7277	-3.11692	1.23071	-2.53263	0.0113212	0.0447041
k123_118717_1	115.496	-4.58399	1.20374	-3.80811	0.000140031	0.00177012
k123_118729_1	2490.27	-4.86419	1.27905	-3.80297	0.000142971	0.00179011
k123_118741_1	165.689	-4.59124	1.3092	-3.5069	0.000453358	0.00353813
k123_118756_1	610.379	-5.03443	1.33412	-3.7736	0.000160909	0.00190115
k123_118780_1	84.9714	-4.55811	1.49141	-3.05625	0.00224125	0.011746
k123_118795_1	845.163	-4.45756	1.37166	-3.24976	0.00115501	0.00695934
k123_118831_1	64.8153	-5.14952	1.47153	-3.49943	0.000466262	0.00360701
k123_118831_2	50.7237	-5.1658	1.56626	-3.29818	0.000973146	0.00611136
k123_11885_1	191.991	-5.89951	1.29816	-4.54451	5.51e-06	0.000695392
k123_118856_1	19.0359	-5.99217	2.18099	-2.74745	0.00600602	0.0265617
k123_118884_1	61.8166	-5.15957	1.52799	-3.3767	0.000733602	0.00497365
k123_118889_1	129.581	-5.26715	1.51258	-3.48224	0.000497245	0.00377213
k123_118889_2	44.123	-4.96712	1.64077	-3.02731	0.00246743	0.012685
k123_118898_2	83.1065	-5.45194	1.48011	-3.68347	0.000230079	0.00229155
k123_118916_1	73.2785	-6.30533	1.4511	-4.3452	1.39e-05	0.000848507
k123_118937_1	21.2357	-4.88377	1.48797	-3.28216	0.00103016	0.00638095
k123_118941_2	48.8497	-6.20565	1.59887	-3.88127	0.000103912	0.00156971
k123_118963_1	128.741	-4.86309	1.55804	-3.12128	0.00180068	0.00984681
k123_118968_1	53.3232	-5.24938	1.52011	-3.45328	0.000553807	0.0040636
k123_119002_2	958.512	-5.18309	1.40102	-3.69951	0.000216015	0.00221715
k123_119016_2	20.3985	-7.3928	2.3104	-3.1998	0.00137524	0.00795971
k123_119071_1	110.976	-5.78925	1.55331	-3.72704	0.000193745	0.00209686
k123_119093_1	140.689	-5.51744	1.46538	-3.7652	0.000166415	0.0019329
k123_119115_1	92.4806	-5.76488	1.32468	-4.3519	1.35e-05	0.000832103
k123_119122_1	267.691	-5.1423	1.24847	-4.11889	3.81e-05	0.00111441
k123_119142_2	30.4107	-4.71597	1.71459	-2.75049	0.00595062	0.0263381
k123_119173_2	240.563	2.27386	0.859209	2.64645	0.00813407	0.0341885
k123_119178_2	46.7832	-5.15012	1.48165	-3.47594	0.000509067	0.00383362
k123_119184_1	13.959	-6.9422	1.98519	-3.49699	0.000470545	0.0036254
k123_119185_1	10.2213	-6.50746	2.0997	-3.09924	0.0019402	0.010449
k123_119190_1	69.0184	-5.9232	1.5017	-3.94432	8e-05	0.00142512
k123_119213_2	165.978	-4.97349	1.26373	-3.93557	8.3e-05	0.00144064
k123_119237_1	32.6725	-4.18017	1.66747	-2.5069	0.0121795	0.0473754
k123_119248_1	78.4103	-5.43972	1.22989	-4.42295	9.74e-06	0.000771548
k123_119265_2	31.2084	-4.4838	1.65741	-2.7053	0.00682418	0.0295546
k123_119265_3	59.3749	-5.54317	1.47485	-3.75846	0.00017096	0.00195932
k123_119277_2	36.6555	-5.66106	1.51361	-3.74011	0.000183939	0.00203669
k123_119283_1	216.434	-3.53148	1.40896	-2.50644	0.0121955	0.0474188
k123_119285_1	110.411	-5.12666	1.32106	-3.88072	0.000104148	0.00157019
k123_119290_2	90.3173	-4.657	1.62551	-2.86495	0.00417072	0.0195184
k123_119317_2	35.5131	-5.05677	1.49921	-3.37295	0.000743681	0.00502465
k123_119337_1	26.9017	-6.12405	1.77392	-3.45227	0.000555898	0.00407522
k123_119373_2	48.6544	-6.98448	1.63791	-4.26426	2.01e-05	0.000950646
k123_119390_1	40.1085	-5.49162	1.50474	-3.64956	0.000262692	0.00248008
k123_119429_1	82.5316	-5.1539	1.3733	-3.75293	0.000174782	0.00198104
k123_119435_1	41.146	-6.05427	1.74359	-3.47229	0.000516032	0.00386908
k123_119436_1	54.5708	-5.51733	1.66182	-3.32006	0.000899991	0.00578274
k123_119440_1	127.967	-5.05065	1.38251	-3.65325	0.000258945	0.00245691
k123_119443_1	24.3317	-4.36419	1.64153	-2.6586	0.00784656	0.033163
k123_119456_1	900.673	-5.42687	1.31333	-4.13215	3.59e-05	0.0011069
k123_119465_1	107.704	-4.48179	1.48274	-3.02265	0.00250576	0.0128525
k123_119474_1	132.104	-4.98881	1.37239	-3.63512	0.000277856	0.00256036
k123_119478_1	569.054	2.13091	0.788605	2.70213	0.00688963	0.0297781
k123_119481_2	63.6778	-5.65504	1.56411	-3.61549	0.000299778	0.00268558
k123_11951_1	234.12	-5.50691	1.49878	-3.67426	0.000238544	0.0023404
k123_119527_1	8.86111	-5.46805	2.14047	-2.55461	0.0106307	0.0423869
k123_119540_1	208.017	-5.10655	1.35407	-3.77127	0.00016242	0.00191096
k123_119540_2	93.8807	-5.95379	1.32237	-4.50235	6.72e-06	0.000719635
k123_119551_1	48.1373	-4.99878	1.45536	-3.43473	0.000593138	0.00427549
k123_119551_2	31.0206	-7.21933	1.7713	-4.07573	4.59e-05	0.00118316
k123_119578_2	8.05109	-6.13734	2.20474	-2.7837	0.00537432	0.0242042
k123_11960_2	176.638	-5.1601	1.21844	-4.235	2.29e-05	0.000990184
k123_119601_1	109.095	-4.46011	1.40927	-3.16484	0.00155167	0.00874925
k123_119608_1	134.155	3.09237	0.864049	3.57893	0.000345	0.00293648
k123_119611_1	23.0014	-6.94696	2.05083	-3.38738	0.000705628	0.00483616
k123_119614_1	10688	-4.90585	1.24609	-3.93698	8.25e-05	0.00143951
k123_119625_2	15.1581	-6.11302	2.20032	-2.77824	0.00546538	0.0245214
k123_119650_1	27.8936	-6.61033	1.87956	-3.51696	0.000436515	0.0034556
k123_119650_2	22.7203	-5.85716	1.72283	-3.39974	0.00067451	0.00467852
k123_11966_2	171.527	-5.13724	1.26108	-4.07368	4.63e-05	0.00118615
k123_119665_1	15.6863	-8.01853	2.40044	-3.34044	0.000836464	0.00548576
k123_119671_1	3368.12	-4.88503	1.25944	-3.87873	0.000105004	0.00157622
k123_119745_2	99.6699	-6.62346	1.60041	-4.1386	3.49e-05	0.00110192
k123_119767_2	24.353	-4.05821	1.3152	-3.08563	0.00203121	0.0108379
k123_119790_1	43.4283	-4.83567	1.48609	-3.25395	0.00113811	0.0068859
k123_119799_1	271.537	-6.32531	1.37238	-4.609	4.05e-06	0.000646545
k123_11980_1	128.372	-5.48978	1.36598	-4.01892	5.85e-05	0.00128233
k123_119838_1	48.2655	-5.83746	1.5975	-3.65412	0.000258068	0.00245287
k123_119838_2	91.4921	-4.65518	1.37145	-3.39434	0.000687947	0.00474154
k123_119862_1	55.5384	-6.17325	1.50305	-4.10713	4.01e-05	0.00112983
k123_119872_1	232.381	-5.6566	1.37854	-4.10333	4.07e-05	0.00113758
k123_119909_4	827.798	2.96947	0.832852	3.56542	0.000363267	0.0030436
k123_119949_1	89.2828	-4.83207	1.48027	-3.26432	0.00109727	0.00670486
k123_119966_1	23.9751	-4.8404	1.57372	-3.07578	0.00209956	0.0111494
k123_119972_2	5.32281	-6.53545	2.46838	-2.64767	0.00810483	0.0340955
k123_119987_1	252.82	-4.7229	1.2732	-3.70947	0.000207693	0.00217397
k123_120008_2	149.312	-3.59974	1.24693	-2.88688	0.00389082	0.0183941
k123_120017_2	175.364	-4.845	1.34166	-3.6112	0.000304783	0.00271126
k123_12002_2	7.59344	-7.01878	2.63475	-2.66393	0.00772337	0.032737
k123_120063_2	343.581	-5.43138	1.33083	-4.08121	4.48e-05	0.00117774
k123_120069_2	43.6148	-4.27733	1.43111	-2.98883	0.0028005	0.0141037
k123_120069_3	18.3177	-8.30294	1.9601	-4.23598	2.28e-05	0.000989175
k123_12007_1	231.806	-5.14659	1.49548	-3.44144	0.000578632	0.00419478
k123_120075_1	694.861	-4.67482	1.31873	-3.54496	0.000392678	0.00320599
k123_120123_2	104.848	2.4633	0.951313	2.58937	0.00961518	0.0391671
k123_120126_1	55.6271	-5.83017	1.759	-3.31448	0.000918141	0.00586456
k123_120127_1	109.633	-4.80139	1.52611	-3.14617	0.00165423	0.00921147
k123_120139_1	126.739	9.7778	3.89234	2.51206	0.0120028	0.0468413
k123_120158_1	7.61009	-6.94703	2.22121	-3.12758	0.0017625	0.00968392
k123_120165_1	209.67	-4.79846	1.53996	-3.11597	0.00183341	0.00999128
k123_120172_1	66.1226	-5.12202	1.30357	-3.92923	8.52e-05	0.00145524
k123_120173_2	34.2928	-5.75257	1.72441	-3.33596	0.000850068	0.00555201
k123_120222_2	75.9776	-5.3032	1.33579	-3.97008	7.18e-05	0.00137523
k123_120230_1	56.3076	-4.3031	1.52565	-2.8205	0.00479491	0.0219693
k123_120239_1	215.734	-4.97248	1.33171	-3.73391	0.000188531	0.00205955
k123_120239_2	150.553	-5.48067	1.45497	-3.76685	0.000165319	0.00192601
k123_120246_2	272.567	-5.28978	1.16429	-4.54335	5.54e-06	0.000695392
k123_120252_2	15.407	-5.20268	1.74533	-2.98091	0.00287396	0.014389
k123_120282_1	38.9203	-5.55593	1.52746	-3.63736	0.000275442	0.00255141
k123_120289_1	31.951	-4.78238	1.5581	-3.06937	0.00214514	0.0113439
k123_120296_1	83.5973	-5.41117	1.49174	-3.62743	0.000286251	0.00260551
k123_12033_2	21.1835	-6.62481	2.13602	-3.10148	0.00192558	0.010382
k123_120345_1	80.9944	-4.08203	1.29522	-3.15162	0.00162368	0.00907589
k123_120345_2	113.421	-4.9978	1.2532	-3.98805	6.66e-05	0.00134491
k123_120382_1	255.939	-5.43117	1.48018	-3.66926	0.000243253	0.00236528
k123_12042_2	535.011	-5.64255	1.25681	-4.48957	7.14e-06	0.000728451
k123_120422_7	815.816	3.67772	0.877945	4.18901	2.8e-05	0.00104304
k123_120428_1	139.696	-5.42709	1.4377	-3.77483	0.000160114	0.00189674
k123_120439_1	26.982	-5.26102	1.74563	-3.01382	0.00257978	0.0131665
k123_120458_1	17.6947	-5.43235	1.75804	-3.09001	0.00200149	0.0107124
k123_120507_1	44.9179	-4.45371	1.27094	-3.50427	0.000457863	0.00356159
k123_120514_1	15.0695	-6.2025	2.1117	-2.93721	0.00331183	0.0161321
k123_120518_1	249.665	-4.35019	1.31027	-3.32006	0.000899982	0.00578274
k123_120518_2	18.5853	-5.64529	1.54581	-3.65201	0.000260201	0.00246371
k123_12053_1	23.3515	-4.89955	1.53727	-3.18718	0.00143669	0.00825015
k123_120542_1	7.44124	-6.89583	2.67744	-2.57553	0.0100087	0.0404121
k123_120598_1	49.2851	-7.17709	1.66637	-4.30702	1.65e-05	0.000904832
k123_120615_2	129.316	-6.42545	1.5312	-4.19636	2.71e-05	0.00103655
k123_120616_3	1793.07	4.97371	0.975483	5.09872	3.42e-07	0.000255052
k123_120617_1	14.0679	-4.67451	1.80499	-2.58977	0.00960411	0.0391387
k123_120624_1	164.982	-5.25379	1.31331	-4.00042	6.32e-05	0.00131463
k123_120629_1	79.7785	-5.63904	1.48223	-3.80442	0.000142136	0.00178553
k123_120634_1	31.6409	-3.90589	1.52852	-2.55534	0.0106084	0.0423291
k123_120637_1	136.898	-4.97071	1.1895	-4.17883	2.93e-05	0.00105348
k123_120652_1	39.2827	-6.01252	1.76317	-3.41007	0.000649466	0.00456377
k123_120695_1	54.6626	-4.33434	1.4598	-2.96913	0.00298647	0.0148341
k123_120723_1	48.996	-5.38074	1.49486	-3.59949	0.000318842	0.00279205
k123_120745_1	40.5431	-5.23835	1.44553	-3.62383	0.000290274	0.00262954
k123_120755_1	426.085	-4.81658	1.21841	-3.95316	7.71e-05	0.00141249
k123_120757_1	92.4891	-4.53584	1.51369	-2.99654	0.00273061	0.0138029
k123_120771_1	75.8989	-5.33694	1.59333	-3.34955	0.000809439	0.00535655
k123_120774_1	134.563	-4.93828	1.29363	-3.81739	0.000134873	0.00173879
k123_120775_1	21.7438	-5.0957	1.90105	-2.68046	0.00735206	0.0314753
k123_120776_1	176.971	-4.58542	1.32915	-3.44988	0.00056084	0.00409939
k123_120802_1	8.95026	4.95463	1.86173	2.6613	0.007784	0.0329499
k123_120814_2	16.8901	-4.46878	1.72996	-2.58317	0.00978976	0.0397251
k123_120825_2	52.1654	-5.49325	1.68915	-3.25208	0.00114565	0.00691826
k123_120837_1	47.027	-6.05437	1.50616	-4.01975	5.83e-05	0.00128233
k123_120846_1	76.1642	-4.54836	1.28298	-3.54516	0.000392381	0.00320431
k123_12085_2	308.72	-5.06814	1.31229	-3.86206	0.000112436	0.00161401
k123_120850_1	95.5037	-4.64816	1.46798	-3.16637	0.00154353	0.0087098
k123_120872_1	13.0314	-6.05718	1.95818	-3.09327	0.00197966	0.0106269
k123_120880_1	405.315	-5.46384	1.28169	-4.263	2.02e-05	0.000953726
k123_120922_1	40.2408	-4.14377	1.41255	-2.93353	0.0033513	0.0162972
k123_120932_1	285.046	-4.72801	1.40067	-3.37554	0.00073671	0.00499163
k123_120947_1	37.9969	-5.26716	1.85657	-2.83704	0.00455341	0.0210121
k123_120966_2	21.9521	-5.66202	1.95609	-2.89456	0.00379689	0.0180217
k123_120988_1	98.5083	-4.81453	1.37303	-3.50649	0.000454055	0.00354139
k123_120989_2	4880.08	2.8041	0.832717	3.36741	0.000758776	0.00510351
k123_121009_1	17.8839	-6.23199	1.7626	-3.53568	0.000406735	0.00328758
k123_121026_1	54.6014	-6.05617	1.46535	-4.13291	3.58e-05	0.00110505
k123_121031_1	32.378	-5.28923	1.52178	-3.47568	0.000509564	0.00383514
k123_121039_2	34.6317	-5.36588	2.12909	-2.52027	0.0117265	0.0460039
k123_121059_1	172.158	-5.07929	1.49898	-3.3885	0.00070276	0.00482345
k123_121062_1	15.7379	-6.24383	1.9195	-3.25284	0.00114256	0.00690513
k123_121062_2	344.875	-5.25785	1.36867	-3.84157	0.000122252	0.00167286
k123_121084_1	39.213	-6.28115	1.60274	-3.91901	8.89e-05	0.00147755
k123_121084_2	33.5891	-5.63464	1.65612	-3.40231	0.000668192	0.00465593
k123_121103_1	80.0171	-5.28706	1.44821	-3.65075	0.000261474	0.00247104
k123_121107_2	34.4634	-6.08136	1.60588	-3.78694	0.000152516	0.00184994
k123_121125_1	32.6852	-4.90239	1.55474	-3.1532	0.00161491	0.0090415
k123_121155_1	49.6185	-7.13966	1.64571	-4.33834	1.44e-05	0.000855936
k123_121176_1	1834.63	-5.06857	1.23077	-4.11819	3.82e-05	0.00111441
k123_121192_1	65.7351	-3.51528	1.39281	-2.52387	0.011607	0.0456338
k123_121194_2	25.6177	-4.10574	1.58492	-2.59051	0.00958343	0.0390712
k123_121207_2	36.6449	-5.67109	1.58786	-3.57154	0.000354886	0.00299774
k123_121245_2	78.0345	-5.6709	1.31336	-4.31785	1.58e-05	0.000883775
k123_121253_1	129.672	-4.92611	1.26801	-3.88492	0.000102365	0.00156058
k123_12128_2	7605.13	-4.77663	1.30112	-3.67116	0.000241448	0.00235674
k123_121299_1	101.746	-4.61768	1.43428	-3.21952	0.00128406	0.0075387
k123_121316_1	161.4	-5.19403	1.34556	-3.86013	0.000113327	0.00161904
k123_121325_1	172.672	-4.62326	1.25021	-3.69799	0.000217311	0.00222291
k123_121329_1	178.804	-4.93081	1.29486	-3.80799	0.000140101	0.00177012
k123_121350_1	45.1196	-4.51223	1.51212	-2.98405	0.0028446	0.0142786
k123_121372_1	36.6119	-7.42904	1.74748	-4.25129	2.13e-05	0.000970032
k123_121382_1	16.0188	-8.10094	2.09183	-3.87265	0.000107659	0.00158892
k123_121414_2	136.287	-4.8918	1.34666	-3.63254	0.000280649	0.00257672
k123_121415_2	809.395	-5.00204	1.36704	-3.65903	0.000253167	0.00242108
k123_121436_1	51.7867	-6.28098	1.59955	-3.92672	8.61e-05	0.0014597
k123_121441_1	176.056	-4.46995	1.37409	-3.25302	0.00114186	0.00690363
k123_121456_1	163.849	-6.62673	1.31598	-5.03558	4.76e-07	0.000305498
k123_121465_1	62.0866	-5.18465	1.51876	-3.41375	0.000640748	0.00451682
k123_121487_2	61.7908	-5.51985	1.50599	-3.66527	0.00024708	0.00238357
k123_12150_1	76.3224	-4.60951	1.58257	-2.91267	0.00358356	0.017211
k123_121519_1	32.1127	-5.22849	1.66076	-3.14826	0.00164245	0.00915525
k123_121519_2	20.4242	-5.72215	1.77496	-3.22381	0.00126496	0.00746106
k123_121544_1	61.5293	-5.70585	1.57507	-3.62261	0.000291642	0.00263942
k123_121575_1	153.685	-5.444	1.28412	-4.23948	2.24e-05	0.000982305
k123_121589_2	19.8458	-5.56504	1.76717	-3.14912	0.00163761	0.009135
k123_121597_1	24.9925	-4.18738	1.6823	-2.48907	0.0128076	0.0493293
k123_121598_1	125.887	-4.89199	1.25027	-3.91276	9.12e-05	0.00149033
k123_121665_1	29.7743	-5.03096	1.55916	-3.2267	0.00125225	0.00740921
k123_121679_2	20.4173	-4.26011	1.67181	-2.54821	0.0108277	0.0430506
k123_121685_2	267.054	-5.12192	1.21174	-4.22691	2.37e-05	0.00100357
k123_121690_1	170.107	-5.16923	1.3901	-3.71859	0.000200337	0.00213337
k123_121701_1	45.9085	-3.93765	1.57727	-2.49649	0.0125428	0.0484861
k123_121703_1	52.2246	-7.18242	2.02856	-3.54065	0.000399135	0.00324198
k123_121706_1	17.0357	-8.1615	2.07421	-3.93475	8.33e-05	0.00144064
k123_121715_1	38.0738	-4.23382	1.38267	-3.06205	0.00219827	0.0115574
k123_121734_2	212.941	-5.04079	1.33741	-3.76908	0.000163853	0.00191714
k123_121734_3	71.3529	-4.78104	1.45033	-3.29651	0.000978942	0.00613763
k123_121763_1	49.2885	-4.74765	1.14829	-4.13455	3.56e-05	0.00110439
k123_12177_1	40.0744	-3.90806	1.5192	-2.57245	0.0100981	0.0406985
k123_12177_3	118.537	-4.4172	1.46855	-3.00787	0.00263088	0.0133752
k123_121781_1	61.3028	-5.42506	1.42269	-3.81326	0.000137148	0.00175003
k123_121786_2	49.3312	-6.70297	1.54315	-4.34369	1.4e-05	0.00084974
k123_121824_1	155.602	-5.12683	1.43032	-3.58439	0.000337861	0.00289278
k123_121831_2	49.8778	-4.5974	1.54087	-2.98365	0.00284833	0.0142916
k123_121832_3	26.4616	-5.0114	1.68105	-2.98111	0.00287202	0.0143858
k123_121837_1	274.678	-4.95877	1.29937	-3.81628	0.00013548	0.00173879
k123_121846_1	151.579	-3.86359	1.44997	-2.66459	0.00770811	0.0327014
k123_121863_4	70.2693	4.0738	1.22946	3.31347	0.000921452	0.00587795
k123_121885_1	587.807	-5.28145	1.30424	-4.04945	5.13e-05	0.00123027
k123_12189_1	239.495	-4.92516	1.2851	-3.83251	0.000126843	0.00169651
k123_121901_1	146.507	-6.41226	1.55501	-4.12363	3.73e-05	0.00111441
k123_121914_2	2749.65	-4.5926	1.34065	-3.42564	0.000613344	0.00436898
k123_121915_3	330.336	-4.59808	1.41519	-3.2491	0.00115771	0.00697116
k123_121967_1	101.742	-5.47662	1.31165	-4.17538	2.97e-05	0.00105972
k123_12198_1	35.7108	-4.60188	1.58416	-2.90494	0.0036732	0.0175706
k123_122004_2	527.064	-4.8163	1.30187	-3.69951	0.000216014	0.00221715
k123_122004_3	48.0833	-7.82654	2.06239	-3.79489	0.000147712	0.00181427
k123_122017_1	512.762	-4.91535	1.25256	-3.92424	8.7e-05	0.00146396
k123_122017_2	333.816	-4.99273	1.25655	-3.97337	7.09e-05	0.0013706
k123_122028_1	7.43286	-6.12014	2.37277	-2.57932	0.00989943	0.0400774
k123_122036_1	35.7277	-5.64884	1.82434	-3.09638	0.00195899	0.0105293
k123_122065_1	87.696	-5.02426	1.52944	-3.28504	0.00101968	0.0063294
k123_122067_1	663.54	-4.91097	1.30434	-3.7651	0.000166481	0.00193303
k123_122075_1	164.363	-5.23996	1.2785	-4.09851	4.16e-05	0.00113956
k123_122087_1	59.0004	-6.07095	1.31844	-4.60464	4.13e-06	0.000646545
k123_12209_1	172.582	-5.09495	1.48831	-3.42331	0.000618642	0.00439602
k123_122090_1	92.8562	-3.99514	1.52595	-2.61813	0.00884128	0.0366106
k123_122105_1	36.3925	-5.49985	1.68296	-3.26795	0.00108328	0.00664179
k123_122115_1	244.93	-4.17094	1.4085	-2.96127	0.00306375	0.0151369
k123_122124_1	63.3646	-5.58574	1.55769	-3.58592	0.000335897	0.00288668
k123_122144_1	59.4383	-5.2684	1.28195	-4.10968	3.96e-05	0.00112983
k123_122150_1	44.0896	-4.407	1.36835	-3.22067	0.00127891	0.00751657
k123_122207_1	34.5013	5.25465	1.76484	2.97741	0.00290696	0.0145059
k123_122232_1	39.4703	-9.37297	2.33087	-4.02123	5.79e-05	0.0012796
k123_122233_1	90.1503	-6.17197	1.43835	-4.29101	1.78e-05	0.000920475
k123_122239_1	78.5708	-5.341	1.49111	-3.5819	0.000341102	0.00291307
k123_122240_1	12.9715	-5.49249	2.06293	-2.66247	0.00775685	0.0328642
k123_122242_2	321.551	-4.89086	1.35701	-3.60415	0.000313171	0.00276119
k123_122289_3	76.474	-6.55974	1.50225	-4.3666	1.26e-05	0.000815884
k123_122290_2	2569.83	2.49418	0.745746	3.34455	0.000824173	0.00543137
k123_122329_1	63.959	-4.76828	1.47609	-3.23034	0.00123644	0.0073441
k123_12233_1	117.239	-6.61154	1.46707	-4.50664	6.59e-06	0.000719635
k123_12233_2	81.2762	-4.11768	1.47486	-2.79191	0.00523983	0.0236882
k123_122342_3	18.8523	-5.64789	1.79921	-3.13909	0.00169475	0.00938898
k123_122364_2	206.404	2.35493	0.843085	2.79323	0.0052185	0.0236086
k123_122411_1	36.7367	-5.28559	1.56221	-3.3834	0.000715941	0.00488659
k123_12245_2	71.8431	-5.16357	1.59481	-3.23774	0.00120481	0.0071933
k123_122480_1	5.4467	-6.63591	2.64472	-2.50912	0.0121033	0.0471613
k123_122521_2	225.114	-5.5434	1.30219	-4.257	2.07e-05	0.000960715
k123_122535_1	183.635	-4.45912	1.26641	-3.52108	0.000429785	0.00342227
k123_122540_1	65.4651	-5.10569	1.35539	-3.76694	0.000165262	0.00192594
k123_122541_1	32.8183	-4.60942	1.5776	-2.9218	0.00348016	0.0168142
k123_122544_1	238.808	-4.82513	1.35883	-3.55093	0.00038387	0.00315957
k123_122561_2	388.745	-5.36368	1.36791	-3.92107	8.82e-05	0.00147013
k123_122565_2	831.189	-4.51646	1.3516	-3.34157	0.000833054	0.00547283
k123_122568_1	86.4273	-3.99258	1.54429	-2.58538	0.00972709	0.039534
k123_122577_1	27.3596	-5.46259	1.84638	-2.95854	0.00309098	0.0152516
k123_122577_2	16.9125	-4.50085	1.62425	-2.77104	0.00558784	0.0249648
k123_122578_1	86.056	-4.7779	1.54775	-3.08699	0.00202192	0.0108034
k123_122578_2	235.179	-4.91348	1.27001	-3.86886	0.000109346	0.00159666
k123_122582_2	93.6327	-4.82487	1.47636	-3.26808	0.0010828	0.00663993
k123_122608_1	112.54	-5.65785	1.24552	-4.54256	5.56e-06	0.000695392
k123_122628_1	26.3656	-8.78942	1.8876	-4.6564	3.22e-06	0.000613487
k123_122628_2	270.334	-4.9898	1.31227	-3.80243	0.000143285	0.00179227
k123_122636_2	325.998	-5.52056	1.35477	-4.07491	4.6e-05	0.00118316
k123_122639_1	32.6206	-6.01196	1.67155	-3.59663	0.000322361	0.00281063
k123_122640_2	204.67	-4.84507	1.35171	-3.58441	0.000337841	0.00289278
k123_122682_2	48.6973	-4.53417	1.6325	-2.77744	0.00547893	0.0245734
k123_122702_1	851.151	-5.11244	1.26778	-4.03259	5.52e-05	0.00125567
k123_12274_1	254.386	-5.16835	1.36722	-3.78018	0.000156715	0.00187634
k123_122758_2	27.0563	-6.95835	1.85161	-3.75799	0.000171283	0.00196005
k123_122766_1	49.9499	-4.65544	1.60411	-2.90218	0.00370571	0.0176838
k123_122772_1	86.162	4.12702	1.17843	3.50212	0.000461574	0.00357875
k123_122791_2	110.107	-5.29954	1.54452	-3.43119	0.000600933	0.00430874
k123_122791_3	24.3711	-8.70687	1.83196	-4.75277	2.01e-06	0.00051737
k123_122796_1	361.944	2.65374	0.96774	2.7422	0.00610283	0.0269054
k123_122827_2	14.804	-6.05417	1.84953	-3.27335	0.0010628	0.00653729
k123_122836_1	127.047	-5.41216	1.35443	-3.99588	6.45e-05	0.00132645
k123_122842_2	298.613	-5.85988	1.47708	-3.9672	7.27e-05	0.00138307
k123_122854_1	43.7473	-3.98491	1.56825	-2.54099	0.0110538	0.0438122
k123_122855_1	17.2486	-5.84898	2.20965	-2.64701	0.0081207	0.0341472
k123_122868_1	104.745	-5.44943	1.30888	-4.16344	3.13e-05	0.00107162
k123_12287_1	45.7751	-4.3059	1.53521	-2.80477	0.00503526	0.0229057
k123_122927_1	110.406	-3.60544	1.30157	-2.77008	0.00560423	0.0250321
k123_122944_1	20.7227	-6.24233	1.76576	-3.5352	0.000407463	0.00329067
k123_122972_1	19.9339	-4.9871	1.7614	-2.83133	0.00463555	0.0213523
k123_122975_2	7.67833	-7.12021	2.40872	-2.95602	0.0031164	0.0153551
k123_122978_1	1214.95	-4.92303	1.27105	-3.8732	0.000107414	0.0015884
k123_122988_1	73.2962	-4.90556	1.54818	-3.16859	0.00153178	0.00866793
k123_123014_1	20.8007	-3.84404	1.53207	-2.50905	0.0121055	0.0471649
k123_123023_1	409.652	-4.97989	1.52403	-3.26758	0.00108471	0.00664616
k123_123053_1	255.268	-4.86766	1.52091	-3.20049	0.00137195	0.00794431
k123_123054_1	62.3403	-4.8788	1.4541	-3.35521	0.000793044	0.0052802
k123_123059_1	304.169	-5.33354	1.15666	-4.61117	4e-06	0.000642657
k123_12306_3	34.6652	-3.97108	1.29693	-3.06191	0.00219933	0.0115614
k123_123060_1	58.2815	-4.94403	1.47889	-3.34308	0.000828549	0.0054536
k123_123070_1	64.5928	-4.70152	1.37146	-3.42812	0.000607786	0.00433833
k123_123088_1	166.176	-5.41505	1.40713	-3.8483	0.00011894	0.0016542
k123_12309_1	67.1117	-4.02798	1.47036	-2.73945	0.00615425	0.0270899
k123_123102_2	114.279	3.37281	1.23755	2.7254	0.00642238	0.0280798
k123_123126_1	310.252	-4.68735	1.33772	-3.50398	0.00045836	0.00356473
k123_123140_2	150.035	-5.57589	1.34148	-4.15652	3.23e-05	0.00107654
k123_123141_1	920.82	-5.4371	1.34028	-4.0567	4.98e-05	0.00121984
k123_123167_2	20.5198	-6.55668	2.15063	-3.04873	0.00229811	0.0119994
k123_123172_2	26.1808	-5.28009	1.84382	-2.86367	0.00418767	0.0195809
k123_123177_1	12.3371	-7.70713	2.4375	-3.1619	0.00156742	0.00882497
k123_123197_2	454.786	-5.00406	1.25679	-3.98163	6.84e-05	0.00135529
k123_123199_2	126.664	-4.84613	1.50451	-3.22107	0.00127711	0.00750832
k123_1232_2	273.392	-4.58573	1.33745	-3.42871	0.000606451	0.00433287
k123_12320_1	19.5723	-8.42483	2.2591	-3.72929	0.000192018	0.00208387
k123_123201_1	27.559	-4.71671	1.61328	-2.92367	0.00345931	0.0167305
k123_123206_2	276.179	-5.12219	1.34518	-3.8078	0.000140206	0.00177012
k123_123217_1	25.5273	-4.44584	1.75788	-2.52909	0.011436	0.0450825
k123_12322_2	2829.7	-4.8636	1.25037	-3.88973	0.000100356	0.00155303
k123_123221_1	56.044	-5.85744	1.68265	-3.48108	0.000499401	0.00378285
k123_123232_1	369.807	-4.71719	1.53425	-3.0746	0.00210787	0.0111786
k123_123242_1	31.0296	-6.76345	1.87028	-3.61628	0.000298868	0.00268025
k123_123250_1	61.0748	-4.7395	1.62668	-2.9136	0.00357287	0.0171749
k123_123256_1	23.1761	-4.73626	1.60465	-2.95159	0.00316142	0.0155327
k123_123328_5	14558.5	2.84197	0.815824	3.48356	0.000494792	0.00375967
k123_123332_1	61.3501	-5.0056	1.53114	-3.26919	0.00107855	0.0066192
k123_123335_1	69.8285	-4.72747	1.28082	-3.69097	0.000223401	0.00225883
k123_12336_1	138.667	-4.78441	1.31892	-3.62751	0.000286164	0.00260534
k123_123390_1	9.03803	-7.2828	2.17204	-3.35298	0.000799473	0.00530722
k123_1234_1	138.773	-5.14701	1.30117	-3.95567	7.63e-05	0.00140382
k123_123411_2	134.909	-5.00968	1.53398	-3.2658	0.00109154	0.0066774
k123_123416_1	146.015	-4.99678	1.50102	-3.32892	0.000871831	0.00565434
k123_123421_1	354.779	-4.60682	1.30954	-3.5179	0.000434976	0.00344987
k123_123483_1	44.7879	-6.46584	1.60359	-4.03211	5.53e-05	0.00125567
k123_123498_2	34.0108	-6.67107	1.66546	-4.00553	6.19e-05	0.00130716
k123_123501_1	72.4952	-7.36867	1.68748	-4.36668	1.26e-05	0.000815884
k123_123519_1	9.91963	-7.31436	2.62907	-2.78211	0.00540064	0.0242853
k123_123555_5	576.855	2.51386	0.855693	2.93781	0.00330542	0.016105
k123_123565_1	271.003	-5.36599	1.27918	-4.19487	2.73e-05	0.00103655
k123_123574_1	59.0271	-5.39176	1.5378	-3.50615	0.000454643	0.00354379
k123_123574_2	57.3903	-5.08045	1.83018	-2.77593	0.00550435	0.0246555
k123_123625_4	4940.86	2.39633	0.896366	2.67339	0.00750894	0.0320172
k123_123642_1	56.6026	-5.17006	1.52995	-3.37924	0.000726858	0.00494248
k123_123649_1	17.3941	-5.05974	1.71707	-2.94673	0.00321154	0.0157302
k123_123652_1	208.819	-5.10206	1.18787	-4.29514	1.75e-05	0.000918808
k123_123672_1	19.7394	-8.39007	2.05382	-4.08511	4.41e-05	0.00116861
k123_123676_1	190.813	-4.67384	1.30831	-3.57242	0.000353696	0.00299108
k123_12369_1	15.3928	4.36147	1.64531	2.65085	0.00802903	0.0338327
k123_123690_2	33.5271	-9.17135	1.91705	-4.78409	1.72e-06	0.000483968
k123_123691_1	179.719	-5.31568	1.24772	-4.26032	2.04e-05	0.000957007
k123_123696_1	56.0606	-5.11469	1.57139	-3.25488	0.00113439	0.00687212
k123_123743_2	274.483	-4.58192	1.29735	-3.53174	0.000412831	0.00332204
k123_123756_3	60.395	-4.30251	1.53981	-2.79418	0.00520309	0.0235613
k123_123766_1	1417.93	-5.08813	1.24326	-4.09256	4.27e-05	0.00115258
k123_123786_1	17.6127	-5.01625	1.96069	-2.55841	0.0105151	0.0420405
k123_123794_6	1839.26	2.10698	0.845757	2.49123	0.0127302	0.0490757
k123_123794_9	1705.18	2.90276	0.919642	3.15641	0.00159727	0.00895987
k123_123797_1	8.3968	-7.05639	2.23386	-3.15884	0.001584	0.00889857
k123_123810_2	297.218	-5.38433	1.56925	-3.43115	0.000601035	0.00430874
k123_12383_1	210.705	-4.71033	1.5508	-3.03736	0.00238662	0.0123446
k123_123832_1	8.58209	-7.1022	2.69115	-2.6391	0.00831266	0.0347928
k123_123862_1	2161.19	3.36372	0.778657	4.31989	1.56e-05	0.000878556
k123_123863_1	40.801	-4.47413	1.74676	-2.56139	0.0104254	0.0417652
k123_123918_2	336.581	-4.94766	1.28903	-3.83827	0.000123904	0.00168023
k123_123938_1	82.5978	-4.33978	1.34656	-3.22287	0.00126914	0.00747532
k123_123939_1	26.3751	-4.93388	1.77517	-2.77938	0.00544624	0.0244528
k123_123955_1	21.839	-4.16941	1.61895	-2.57538	0.0100129	0.040415
k123_123955_2	50.5576	-4.76504	1.37769	-3.45873	0.000542729	0.00400976
k123_123968_1	108.823	-5.57336	1.3482	-4.13394	3.57e-05	0.00110453
k123_123991_2	36.6722	-4.69125	1.35269	-3.46808	0.000524186	0.00391114
k123_124013_1	696.175	-4.90242	1.22254	-4.01001	6.07e-05	0.00130112
k123_124049_1	134.763	-5.64548	1.39858	-4.03659	5.42e-05	0.0012518
k123_124071_1	26.3743	-5.3086	1.52626	-3.47817	0.000504859	0.00381028
k123_124099_1	81.1385	-4.85924	1.44383	-3.36553	0.000763968	0.00512881
k123_124112_1	292.995	-5.20335	1.29575	-4.0157	5.93e-05	0.00128765
k123_124118_1	135.825	-4.97192	1.50224	-3.30968	0.000934025	0.00592711
k123_12413_1	141.305	-5.47399	1.55208	-3.52688	0.000420491	0.00336729
k123_124202_1	97.4313	-3.54587	1.40654	-2.52099	0.0117025	0.0459285
k123_12421_2	34.9845	-4.43768	1.64848	-2.69198	0.00710284	0.03057
k123_124214_1	7876.6	2.28288	0.796331	2.86674	0.00414718	0.0194226
k123_124239_2	102.279	-5.9654	1.45741	-4.09314	4.26e-05	0.00115052
k123_124279_2	67.1498	-5.11016	1.47151	-3.47272	0.000515208	0.00386615
k123_124289_1	23.6729	-5.56059	1.65129	-3.36742	0.000758744	0.00510351
k123_124295_2	68.7693	-4.50613	1.29382	-3.48281	0.000496179	0.00376795
k123_124300_1	49.0369	-5.41174	1.47998	-3.65663	0.000255554	0.00243628
k123_124316_1	59.5153	-4.77884	1.65595	-2.88586	0.00390349	0.0184402
k123_124338_1	138.301	-4.25721	1.25946	-3.38019	0.000724364	0.00492992
k123_124343_3	92.961	-4.78332	1.23664	-3.868	0.00010973	0.00159797
k123_12435_1	446.379	-4.92213	1.34222	-3.66717	0.000245252	0.00237619
k123_12435_2	71.2418	-5.30905	1.58867	-3.34181	0.000832329	0.00546901
k123_124373_1	56.1199	-4.46852	1.30857	-3.41482	0.000638246	0.00450002
k123_124379_1	31.0629	-5.6573	1.70062	-3.32661	0.000879095	0.00568497
k123_124395_2	249.741	-5.29858	1.34609	-3.93627	8.28e-05	0.00144064
k123_124416_1	79.4884	-4.27901	1.31429	-3.25577	0.00113085	0.00685942
k123_12442_1	940.287	2.86599	0.832334	3.44332	0.00057462	0.00417285
k123_12442_2	139.801	4.89277	1.21323	4.03284	5.51e-05	0.00125567
k123_124430_1	120.843	-5.24053	1.49236	-3.51158	0.000445452	0.0034994
k123_124442_2	20.8171	-5.33858	1.63665	-3.2619	0.00110668	0.00675048
k123_124449_1	31.533	-5.33424	1.50299	-3.54908	0.000386575	0.00317393
k123_124468_1	3986.9	-4.6629	1.27633	-3.65335	0.000258836	0.00245649
k123_124473_1	33.6452	-6.36757	1.65975	-3.83646	0.000124823	0.00168668
k123_1245_1	334.172	-5.26456	1.308	-4.02489	5.7e-05	0.00127023
k123_12451_2	577.444	-5.96649	1.31456	-4.53877	5.66e-06	0.000696289
k123_12453_1	100.458	-5.50134	1.52465	-3.60826	0.000308254	0.00273319
k123_124534_1	52.1408	-4.63096	1.33189	-3.477	0.000507065	0.00382314
k123_124543_2	83.1715	-5.18934	1.5239	-3.4053	0.000660918	0.00461717
k123_124586_1	153.143	-4.72081	1.32634	-3.55926	0.000371894	0.00309233
k123_1246_2	37.2421	-5.00211	1.49576	-3.34419	0.000825245	0.00543562
k123_124600_1	85.0008	-10.4903	1.86912	-5.61242	2e-08	8.43e-05
k123_124602_1	78.4273	-5.67497	1.63754	-3.46556	0.000529138	0.00394038
k123_124607_2	407.641	-5.65474	1.23426	-4.58147	4.62e-06	0.000661551
k123_124608_1	19.3692	-4.81773	1.666	-2.8918	0.00383044	0.0181628
k123_124640_1	200.705	-4.99904	1.30951	-3.8175	0.00013481	0.00173879
k123_124654_1	14.444	-7.8873	2.44668	-3.22368	0.00126553	0.00746332
k123_124666_1	232.61	-5.99067	1.26587	-4.73246	2.22e-06	0.00052841
k123_124667_2	47.1338	-6.26518	1.71196	-3.65966	0.000252549	0.00241854
k123_124735_1	158.701	-4.95884	1.20534	-4.11406	3.89e-05	0.0011205
k123_124755_1	19.7042	-4.64819	1.78986	-2.59696	0.00940534	0.0384689
k123_124757_1	27.1449	-5.94289	1.5113	-3.9323	8.41e-05	0.00144485
k123_124773_2	277.974	-5.21355	1.34783	-3.86809	0.000109689	0.00159797
k123_124785_1	12.6514	-7.68057	2.15143	-3.56998	0.000357008	0.00301306
k123_12485_2	72.9469	-4.33319	1.30934	-3.30945	0.000934785	0.00593018
k123_124854_1	43.1872	-5.1266	1.51309	-3.38818	0.000703587	0.00482681
k123_124870_1	46.5895	-5.11836	1.86935	-2.73804	0.00618064	0.0271948
k123_124886_5	424.76	4.9025	1.03241	4.74862	2.05e-06	0.00051737
k123_124886_6	189.729	4.08761	1.02938	3.97097	7.16e-05	0.0013751
k123_124887_1	613.248	-4.90703	1.25237	-3.91819	8.92e-05	0.00148063
k123_124907_2	14.9659	-5.63021	1.95871	-2.87445	0.00404732	0.0190276
k123_124914_1	59.2072	-5.19103	1.51352	-3.42978	0.000604079	0.0043236
k123_124915_1	438.05	-4.74254	1.23887	-3.82811	0.000129133	0.00171029
k123_124924_1	136.68	-4.89396	1.25985	-3.88455	0.00010252	0.00156058
k123_124927_1	104.212	-5.03939	1.55261	-3.24575	0.00117144	0.00703713
k123_124927_2	171.537	-5.77612	1.49095	-3.87413	0.000107006	0.00158801
k123_12493_1	45.7774	-3.61869	1.2892	-2.80693	0.00500164	0.0227766
k123_124931_2	197.961	-5.22461	1.58157	-3.30343	0.000955084	0.00603881
k123_124940_1	309.331	-4.79745	1.21566	-3.94639	7.93e-05	0.00141974
k123_124941_1	18.2152	-6.00066	1.87548	-3.19954	0.00137647	0.00796503
k123_124952_1	275.295	-5.08076	1.56095	-3.25491	0.00113428	0.00687212
k123_124953_1	83.3029	-4.83985	1.32552	-3.65128	0.00026094	0.00246722
k123_124957_1	394.229	-4.88292	1.20888	-4.03922	5.36e-05	0.00124237
k123_124973_1	66.3634	-4.23743	1.37425	-3.08344	0.00204622	0.0109042
k123_124996_2	48.8234	-5.15522	1.61842	-3.18534	0.00144582	0.00828252
k123_125007_2	254.967	-5.37787	1.24109	-4.33319	1.47e-05	0.000862679
k123_125052_3	108.675	-5.10793	1.29581	-3.94189	8.08e-05	0.00142942
k123_125053_4	117.985	-5.61381	1.32996	-4.22103	2.43e-05	0.0010087
k123_125080_1	34.1844	-4.55103	1.54849	-2.93902	0.00329255	0.0160546
k123_125080_2	75.9533	-5.36541	1.51555	-3.54024	0.00039976	0.00324362
k123_125090_1	155.436	-4.85084	1.29873	-3.73505	0.000187674	0.0020533
k123_125094_1	33.0083	-6.88467	1.76106	-3.90939	9.25e-05	0.00149593
k123_125103_1	31.2509	-4.03576	1.48391	-2.71969	0.00653439	0.0284746
k123_125108_1	334.037	-3.34717	1.22753	-2.72675	0.00639619	0.0279782
k123_125111_1	125.632	-6.76696	1.4845	-4.5584	5.15e-06	0.000681876
k123_125111_2	142.048	-4.49537	1.33108	-3.37723	0.000732199	0.00496725
k123_125140_1	518.541	-4.82295	1.24704	-3.86753	0.000109943	0.00159862
k123_125155_2	135.428	-3.79821	1.43109	-2.65407	0.00795263	0.0335666
k123_125157_1	89.372	-5.0446	1.31438	-3.83802	0.000124029	0.00168073
k123_125164_1	29.5898	-3.67668	1.46342	-2.5124	0.0119914	0.0468017
k123_125199_1	45.0518	-5.53282	1.61285	-3.43047	0.00060254	0.00431627
k123_12520_1	46.5385	-5.11653	1.81531	-2.81854	0.0048242	0.0220902
k123_125227_1	22.9263	-8.60381	1.90689	-4.51195	6.42e-06	0.000719635
k123_125233_1	228.224	-5.6156	1.18436	-4.74145	2.12e-06	0.00051737
k123_125242_2	24.9909	-4.35602	1.52466	-2.85705	0.00427604	0.0199109
k123_12526_1	48.6086	-3.92354	1.37418	-2.85518	0.00430127	0.0200112
k123_12528_1	5.64321	-6.62504	2.38061	-2.78291	0.00538731	0.0242447
k123_125285_1	26.0465	-6.96948	1.92444	-3.62156	0.000292834	0.00264706
k123_125322_1	81.6682	3.00504	0.9426	3.18803	0.00143244	0.0082307
k123_125325_9	1514.95	2.64562	0.843914	3.13494	0.00171887	0.00948292
k123_12534_1	45.6731	-6.07054	1.42848	-4.24965	2.14e-05	0.000970032
k123_125341_1	28.9555	-5.56237	1.70931	-3.25416	0.00113727	0.00688516
k123_125365_1	18.8608	-5.99517	1.86959	-3.20667	0.0013428	0.00781356
k123_125376_1	80.0889	-4.68861	1.26376	-3.71003	0.000207233	0.00217311
k123_125392_1	270.113	-5.05685	1.31671	-3.84054	0.000122766	0.00167667
k123_125407_1	87.4934	-5.6558	1.5032	-3.76252	0.000168213	0.00194601
k123_125409_2	360.474	-5.03232	1.2744	-3.94877	7.86e-05	0.00141541
k123_125409_3	26.1304	-5.4677	1.52023	-3.59662	0.000322382	0.00281063
k123_125422_1	286.569	-5.14594	1.27589	-4.0332	5.5e-05	0.00125567
k123_125426_1	18.5278	-3.76137	1.50023	-2.50719	0.0121694	0.0473458
k123_125456_1	609.045	-4.67829	1.35898	-3.44251	0.000576339	0.00418214
k123_125462_1	57.7413	-7.00078	1.53779	-4.55249	5.3e-06	0.000688245
k123_125493_1	37.2593	-5.54314	1.67417	-3.31099	0.000929671	0.00591154
k123_12552_2	291.737	-4.76324	1.2351	-3.85656	0.000114995	0.00163069
k123_125521_1	81.8135	-3.89299	1.40475	-2.7713	0.00558332	0.0249475
k123_12553_2	135.548	-4.44987	1.55165	-2.86783	0.00413304	0.0193659
k123_12553_3	144.254	-5.13293	1.44423	-3.55409	0.000379285	0.00313227
k123_125537_1	36.4763	-4.23369	1.601	-2.64441	0.00818337	0.0343613
k123_125547_1	179.029	-4.61725	1.48516	-3.10893	0.00187765	0.0101712
k123_1256_1	57.1197	-4.63475	1.31834	-3.5156	0.000438762	0.00346474
k123_125602_2	19.1752	-4.36945	1.42727	-3.0614	0.00220308	0.0115779
k123_125603_1	47.6387	-5.89358	1.76054	-3.3476	0.000815157	0.00538035
k123_125659_1	101.309	-4.50315	1.52161	-2.95946	0.0030818	0.0152123
k123_125662_2	1141.95	2.20964	0.826275	2.67422	0.00749044	0.0319562
k123_1257_1	70.0244	-6.24032	1.43768	-4.34054	1.42e-05	0.000851427
k123_125703_5	1526.19	3.84022	0.983652	3.90404	9.46e-05	0.00151014
k123_125703_7	1439.38	4.38705	0.883596	4.96499	6.87e-07	0.000339395
k123_125703_8	2589.7	4.23126	0.820819	5.15492	2.54e-07	0.000244152
k123_125712_1	26.74	-5.41051	1.72053	-3.14468	0.00166267	0.00925036
k123_125755_1	80.0042	-5.10738	1.35812	-3.76062	0.000169494	0.00195373
k123_125761_3	362.648	2.87052	0.786344	3.65047	0.000261761	0.00247313
k123_125770_1	83.6817	-6.20285	1.50642	-4.1176	3.83e-05	0.00111441
k123_125781_1	17.7499	-4.83792	1.88832	-2.56203	0.0104063	0.0417063
k123_125784_1	210.302	-5.72841	1.26227	-4.53817	5.67e-06	0.000696289
k123_12579_1	73.5647	-5.45768	1.41126	-3.86725	0.000110067	0.00159922
k123_125812_1	127.492	-5.3398	1.57852	-3.38279	0.000717539	0.00489574
k123_125834_1	13.0076	-5.30647	1.91017	-2.77801	0.00546921	0.0245328
k123_125908_1	103.653	-4.9465	1.36114	-3.63408	0.00027898	0.00256758
k123_125920_1	143.733	-5.40871	1.47221	-3.67388	0.000238896	0.00234083
k123_125937_1	18.8163	-8.29503	2.88114	-2.87908	0.00398837	0.0187876
k123_125939_1	132.622	-5.16521	1.55826	-3.31473	0.000917307	0.00586331
k123_125957_1	134.559	-4.96455	1.46235	-3.39491	0.000686516	0.00473503
k123_125964_1	602.672	-4.84727	1.1851	-4.09017	4.31e-05	0.00115875
k123_125974_1	122.976	-5.61252	1.44353	-3.88805	0.000101052	0.00155526
k123_125974_2	154.534	-4.74656	1.32898	-3.57157	0.000354846	0.00299774
k123_125974_3	91.9905	-4.80922	1.51561	-3.17313	0.00150806	0.00855406
k123_126025_1	211.826	-5.63412	1.30088	-4.33101	1.48e-05	0.000862679
k123_126061_2	262.55	-4.9746	1.32997	-3.74039	0.000183736	0.00203526
k123_126113_1	84.3761	-4.96471	1.59995	-3.10304	0.00191546	0.0103348
k123_126113_2	36.0778	-4.25438	1.55204	-2.74115	0.00612252	0.0269703
k123_126154_1	31.2306	-4.85235	1.85884	-2.61043	0.00904298	0.0372713
k123_126182_2	235.554	-4.55506	1.31494	-3.46409	0.000532035	0.00395728
k123_126217_1	308.602	-5.22552	1.39186	-3.75435	0.000173795	0.0019772
k123_126221_1	8.00333	-6.98696	2.35348	-2.96877	0.0029899	0.0148439
k123_126224_1	110.942	-5.33117	1.56636	-3.40355	0.000665168	0.00463992
k123_126229_1	143.556	-5.30329	1.6509	-3.21236	0.00131647	0.00768982
k123_126251_1	5.27812	-6.59176	2.61224	-2.52342	0.0116221	0.0456885
k123_126254_1	103.316	-5.36369	1.49506	-3.58762	0.000333716	0.00287387
k123_126258_1	79.8659	-5.96656	1.31398	-4.54082	5.6e-06	0.000696289
k123_126258_2	248.681	-4.72686	1.24987	-3.78187	0.000155652	0.00186772
k123_126260_1	1240.61	-4.7685	1.27147	-3.75037	0.000176573	0.0019883
k123_126276_1	55.8208	-4.79608	1.61494	-2.96982	0.00297978	0.0148066
k123_126287_1	25.0504	-4.94143	1.44095	-3.42928	0.000605196	0.0043282
k123_126305_1	22.5005	-3.94941	1.43781	-2.74682	0.0060177	0.0266071
k123_12631_2	7.57096	-7.00998	2.35433	-2.97748	0.00290631	0.0145059
k123_126312_2	256.272	-4.83126	1.25635	-3.84548	0.000120315	0.00165938
k123_126318_1	747.266	-5.01275	1.26715	-3.95592	7.62e-05	0.00140304
k123_126326_1	144.074	-6.80317	1.32266	-5.14356	2.7e-07	0.000244152
k123_126329_1	60.54	-5.22979	1.53733	-3.40186	0.000669301	0.00466024
k123_126329_2	493.069	-4.91873	1.33162	-3.6938	0.000220926	0.00224215
k123_126344_1	90.3551	-5.04555	1.2816	-3.93692	8.25e-05	0.00143951
k123_126369_1	28.0324	-4.61214	1.3766	-3.35038	0.000807003	0.00534601
k123_126369_2	124.19	-5.86216	1.54384	-3.79714	0.000146377	0.00180483
k123_126370_2	115.748	-4.45032	1.54141	-2.88718	0.00388711	0.0183814
k123_126381_2	130.059	-5.02592	1.26971	-3.95833	7.55e-05	0.00140304
k123_126381_3	691.097	-5.07597	1.33632	-3.79846	0.000145596	0.00180297
k123_126382_1	60.0665	-6.29901	1.30191	-4.83829	1.31e-06	0.00043613
k123_126388_2	123.417	-5.28131	1.52335	-3.46691	0.000526479	0.0039244
k123_126396_1	15.9554	-4.9518	1.63279	-3.03272	0.00242359	0.012495
k123_126397_2	32.5372	-5.74018	1.64465	-3.49021	0.000482646	0.00369617
k123_126454_1	710.229	-4.75959	1.23462	-3.85509	0.000115685	0.00163706
k123_12647_1	40.1295	-5.33894	1.70324	-3.13457	0.00172107	0.00949334
k123_126474_1	54.028	-4.26097	1.32482	-3.21625	0.00129876	0.00760428
k123_126482_1	110.234	-4.61835	1.31562	-3.5104	0.00044744	0.00350936
k123_12651_2	74.7763	-6.02642	1.51161	-3.98675	6.7e-05	0.00134672
k123_126513_1	229.984	-5.8808	1.30329	-4.51228	6.41e-06	0.000719635
k123_126516_1	293.123	-5.30733	1.3206	-4.01886	5.85e-05	0.00128233
k123_126529_2	94.3861	-4.93075	1.3712	-3.59593	0.000323232	0.00281545
k123_126540_1	11.174	-7.59957	2.49583	-3.04491	0.00232753	0.0121147
k123_126568_1	127.926	-4.94025	1.30447	-3.78718	0.000152366	0.00184872
k123_126593_1	291.472	-5.35595	1.47219	-3.63807	0.000274685	0.00254841
k123_126611_1	20.9802	4.00478	1.34597	2.97537	0.00292632	0.0145772
k123_126615_2	81.3965	-5.10014	1.43824	-3.54609	0.00039099	0.00319838
k123_12662_2	371.897	-5.3402	1.49723	-3.56672	0.000361477	0.00303328
k123_126645_1	30.836	-4.23962	1.62772	-2.60463	0.00919728	0.0377722
k123_126679_1	21.597	-5.39481	1.68489	-3.20189	0.00136531	0.00791541
k123_12669_1	27.3578	-5.92375	1.51478	-3.91062	9.21e-05	0.00149545
k123_126722_2	93.7347	-4.72057	1.15161	-4.09911	4.15e-05	0.00113919
k123_126726_1	2316.89	-5.07603	1.283	-3.95637	7.61e-05	0.00140304
k123_126731_1	150.066	-5.05346	1.27855	-3.95249	7.73e-05	0.00141307
k123_126736_1	126.226	-4.30166	1.59909	-2.69006	0.00714387	0.0307362
k123_126739_1	102.938	-4.70386	1.49894	-3.13812	0.00170034	0.00941451
k123_126739_2	60.125	-4.8615	1.22361	-3.97308	7.09e-05	0.0013706
k123_126740_2	44.8308	-9.59937	1.90932	-5.02763	4.97e-07	0.000309658
k123_126741_1	46.7029	-5.45348	1.53679	-3.54863	0.000387245	0.00317663
k123_126742_1	66.2952	-4.83331	1.6297	-2.96577	0.00301928	0.0149638
k123_126748_1	77.9697	-4.78278	1.55904	-3.06777	0.0021566	0.0113903
k123_126758_1	16.4883	-5.6923	2.14883	-2.64903	0.0080724	0.0339816
k123_126762_2	228.664	-5.02554	1.24689	-4.03047	5.57e-05	0.00125743
k123_126776_1	25.3843	-3.78271	1.4431	-2.62123	0.00876132	0.0363309
k123_126779_2	70.2016	-5.53974	1.50634	-3.67761	0.00023543	0.00232243
k123_126783_1	57.5827	-3.32869	1.27514	-2.61045	0.0090422	0.0372713
k123_126808_1	31.3064	-6.25208	1.81079	-3.45267	0.000555062	0.00407202
k123_126818_2	586.757	-5.21805	1.25288	-4.16483	3.12e-05	0.00107162
k123_126832_1	14.7401	-5.59733	1.89285	-2.95709	0.0031056	0.0153079
k123_126835_1	22.9096	-8.61554	1.9782	-4.35525	1.33e-05	0.000824754
k123_126837_2	81.9511	-4.63327	1.49541	-3.09833	0.00194617	0.0104717
k123_126838_1	162.818	-4.74113	1.51951	-3.12016	0.00180751	0.0098742
k123_126846_1	272.2	-4.8801	1.51505	-3.22108	0.0012771	0.00750832
k123_126848_1	109	-5.07908	1.25037	-4.06207	4.86e-05	0.00121163
k123_126855_1	66.1378	6.1524	1.5665	3.92748	8.58e-05	0.00145832
k123_12689_1	57.4279	-5.8988	1.4047	-4.19933	2.68e-05	0.00102952
k123_12689_2	97.6334	-5.29204	1.53477	-3.4481	0.00056454	0.00411779
k123_126918_1	46.7288	-5.4366	1.55161	-3.50385	0.000458581	0.00356537
k123_126971_1	86.811	-5.08452	1.52473	-3.33471	0.000853895	0.00557085
k123_126980_2	214.481	-5.28621	1.33414	-3.96225	7.42e-05	0.00139581
k123_126984_1	317.562	-6.00979	1.5179	-3.95927	7.52e-05	0.0014018
k123_127049_1	43.3217	-5.36739	1.65819	-3.2369	0.00120838	0.00721007
k123_127069_1	507.609	-5.26273	1.23817	-4.25041	2.13e-05	0.000970032
k123_127070_2	445.451	-5.1133	1.33496	-3.83029	0.000127992	0.00170366
k123_127102_4	67.548	2.82174	1.12127	2.51655	0.011851	0.0463822
k123_127107_2	246.946	-4.98159	1.53083	-3.25418	0.00113719	0.00688516
k123_127107_3	86.9312	-4.65435	1.44195	-3.22782	0.00124738	0.00738832
k123_127117_1	190.002	-5.29394	1.14704	-4.61529	3.93e-06	0.000635392
k123_127121_1	20.7874	-6.04835	1.84182	-3.2839	0.00102383	0.00634811
k123_127129_2	69.1864	-4.89333	1.52574	-3.20719	0.0013404	0.00780203
k123_127144_1	177.359	-5.00482	1.3522	-3.70125	0.000214541	0.00220889
k123_127150_1	6.92499	-6.97133	2.58302	-2.69891	0.00695673	0.0300261
k123_127158_2	65.9974	-5.26381	1.58789	-3.31498	0.000916502	0.00586013
k123_127166_2	12.2408	-5.40514	2.07174	-2.60898	0.00908125	0.0373956
k123_127168_1	220.649	-5.00802	1.35724	-3.68987	0.000224371	0.00226366
k123_127179_1	8.30283	-6.02905	2.32015	-2.59856	0.0093616	0.0383064
k123_127185_1	78.2755	-8.54961	1.8295	-4.67319	2.97e-06	0.000601422
k123_127199_2	66.6163	-5.5843	1.52308	-3.66644	0.000245951	0.00237937
k123_127205_1	434.459	-5.5294	1.22899	-4.49915	6.82e-06	0.000719907
k123_127216_2	83.187	-6.32648	1.46443	-4.32009	1.56e-05	0.000878556
k123_127233_1	91.3425	-4.99893	1.32979	-3.7592	0.000170458	0.00195656
k123_127250_2	43.0869	-4.38809	1.51063	-2.90482	0.0036747	0.0175725
k123_127251_1	29.166	-4.24042	1.57759	-2.6879	0.00719028	0.030873
k123_127252_1	74.1719	-5.28461	1.26255	-4.18565	2.84e-05	0.00104791
k123_127252_2	93.9936	-5.02346	1.33693	-3.75746	0.000171646	0.0019622
k123_127263_1	49.6394	-4.38895	1.56005	-2.81334	0.004903	0.0223944
k123_127268_1	71.929	-4.71659	1.57931	-2.98648	0.00282206	0.0141973
k123_127271_1	42.1003	-5.04341	1.37219	-3.67545	0.000237433	0.00233131
k123_127287_1	68.8595	-5.33598	1.3463	-3.96345	7.39e-05	0.00139315
k123_127287_2	91.9977	-5.41984	1.49293	-3.63033	0.000283058	0.00258758
k123_12729_2	186.141	-5.75697	1.2427	-4.63264	3.61e-06	0.00062467
k123_127297_1	214.953	-3.98152	1.27892	-3.1132	0.00185074	0.0100655
k123_127297_2	612.535	-4.78802	1.35195	-3.54157	0.000397758	0.00323402
k123_127299_1	124.432	-5.48906	1.29794	-4.22905	2.35e-05	0.000998944
k123_127303_1	195.319	-4.31727	1.26635	-3.40922	0.000651487	0.00457219
k123_127308_1	11.6405	-7.66434	2.1807	-3.51462	0.000440389	0.00347331
k123_127313_1	191.256	-4.7576	1.28434	-3.70431	0.000211971	0.00219579
k123_127313_2	48.8937	-4.43252	1.60637	-2.75934	0.00579184	0.0257341
k123_127318_1	185.65	-5.97849	1.43955	-4.15302	3.28e-05	0.00108397
k123_127336_2	218.506	-5.26265	1.30532	-4.0317	5.54e-05	0.00125567
k123_127367_1	16.0901	-5.76611	1.88429	-3.0601	0.00221261	0.0116216
k123_127382_1	244.231	-5.3113	1.25823	-4.22124	2.43e-05	0.0010087
k123_127390_1	22.7459	-4.3255	1.51306	-2.85878	0.00425269	0.0198216
k123_127391_1	34.8018	-7.04113	1.61014	-4.37298	1.23e-05	0.000808868
k123_12745_1	37.2269	-5.07862	1.90277	-2.66906	0.00760643	0.0323603
k123_12746_1	306.452	-4.82526	1.3156	-3.66773	0.000244712	0.00237337
k123_127474_1	317.428	-4.93779	1.24936	-3.95227	7.74e-05	0.00141308
k123_127517_1	109.818	-5.82529	1.46723	-3.97026	7.18e-05	0.0013751
k123_127530_1	124.052	-4.61722	1.37906	-3.34809	0.0008137	0.00537539
k123_127530_2	30.8003	-7.17506	1.7294	-4.14887	3.34e-05	0.00108813
k123_127538_2	168.921	-5.94271	1.43779	-4.13324	3.58e-05	0.00110453
k123_127557_1	38.1022	-5.10298	1.57013	-3.25003	0.00115394	0.0069551
k123_127558_2	89.0499	-5.17263	1.49646	-3.45657	0.000547099	0.00402292
k123_127578_1	17.8912	-8.30401	2.17466	-3.81853	0.000134251	0.00173847
k123_127583_2	67.3954	-4.48394	1.63739	-2.73847	0.0061725	0.0271621
k123_127588_1	191.451	-4.98164	1.31817	-3.7792	0.00015733	0.00188015
k123_127620_1	93.1589	-5.72895	1.42436	-4.02212	5.77e-05	0.00127801
k123_127629_1	924.943	-5.14079	1.21327	-4.23714	2.26e-05	0.00098759
k123_127646_2	63.9586	-5.22588	1.59256	-3.28144	0.00103277	0.00639295
k123_127691_1	14.9731	-6.12669	1.94485	-3.15021	0.00163155	0.00910786
k123_127722_1	9.1172	-7.36486	2.35305	-3.12992	0.00174855	0.00961425
k123_127728_1	19.7437	-6.10285	1.85364	-3.29236	0.000993508	0.00620645
k123_127735_1	31.7383	-3.85715	1.54931	-2.4896	0.0127886	0.049281
k123_127779_1	101.745	-3.77485	1.41065	-2.67597	0.0074513	0.0318249
k123_127787_1	46.9766	-5.7232	1.53046	-3.73952	0.000184375	0.00203873
k123_127830_1	20.1965	-5.69745	1.63918	-3.4758	0.000509333	0.00383416
k123_127836_2	7.54805	-6.86662	2.2908	-2.99748	0.00272219	0.0137677
k123_127868_1	315.95	-5.34354	1.49736	-3.56865	0.000358823	0.0030234
k123_127885_1	19.2541	-4.38313	1.76514	-2.48317	0.013022	0.0499891
k123_127907_1	55.3526	-5.25034	1.48151	-3.54392	0.000394229	0.00321382
k123_12791_2	13082.5	-5.34318	1.31131	-4.0747	4.61e-05	0.00118333
k123_127920_1	86.9854	-4.51631	1.50066	-3.00954	0.00261639	0.0133176
k123_127934_1	28.2822	-3.88276	1.3181	-2.94573	0.00322194	0.015773
k123_127934_2	55.1212	-5.12258	1.27645	-4.01314	5.99e-05	0.00129568
k123_127957_2	32.7539	-6.73223	1.70263	-3.95402	7.68e-05	0.00140975
k123_127957_3	50.5792	-4.94185	1.43931	-3.43348	0.000595878	0.00428814
k123_127968_1	61.6709	-5.55409	1.73258	-3.20567	0.00134749	0.00783249
k123_127994_1	65.5174	-7.17558	1.58186	-4.53616	5.73e-06	0.000697139
k123_128006_1	498.471	4.04587	0.811343	4.98663	6.14e-07	0.000322556
k123_128007_1	244.009	-5.25868	1.49156	-3.52562	0.000422493	0.00337976
k123_128012_2	23.9613	-5.68831	1.92301	-2.95803	0.00309614	0.0152751
k123_128059_1	163.438	-4.38523	1.60638	-2.72988	0.0063358	0.0277428
k123_128070_1	53.5139	-3.71204	1.43945	-2.5788	0.00991448	0.0401156
k123_128081_2	30.1584	-6.74142	1.79578	-3.75404	0.000174007	0.00197815
k123_128081_3	19.1883	-8.33307	2.05734	-4.05042	5.11e-05	0.00123015
k123_128081_4	15.7143	-5.79969	1.91322	-3.03138	0.00243435	0.0125403
k123_128166_2	265.322	-4.57916	1.39009	-3.29414	0.000987244	0.00618051
k123_128166_3	26.7306	-4.68763	1.6223	-2.88949	0.00385862	0.0182753
k123_12817_1	274.692	-5.18004	1.23332	-4.20009	2.67e-05	0.0010291
k123_128181_1	1029.09	-4.99074	1.28172	-3.89377	9.87e-05	0.00154644
k123_128185_1	59.9289	-4.12624	1.60281	-2.57438	0.0100421	0.0405155
k123_128230_1	137.237	-5.28091	1.30066	-4.06018	4.9e-05	0.00121668
k123_128352_2	205.736	-5.28869	1.49735	-3.53203	0.000412377	0.00331939
k123_128362_1	206.8	-5.56256	1.50072	-3.70661	0.000210054	0.00218486
k123_12837_1	27.5213	-4.99512	1.37349	-3.63679	0.000276053	0.00255243
k123_12837_2	20.2995	-6.08214	1.82462	-3.33338	0.000857991	0.00558457
k123_128381_2	33.8563	-4.34728	1.59076	-2.73283	0.00627928	0.0275333
k123_128384_1	229.214	-4.69845	1.35851	-3.45853	0.000543141	0.00400976
k123_128386_1	290.928	-5.4979	1.33012	-4.1334	3.57e-05	0.00110453
k123_128399_1	43.8643	-5.95554	1.46507	-4.06503	4.8e-05	0.00120187
k123_128433_1	5663.08	2.34432	0.873443	2.68399	0.00727482	0.0311691
k123_128441_1	26.065	-4.31374	1.61233	-2.67546	0.00746262	0.0318661
k123_128441_2	15.0407	-6.15651	1.89593	-3.24722	0.0011654	0.00700748
k123_128449_1	68.6702	-4.34425	1.34767	-3.22352	0.00126624	0.00746631
k123_128455_2	404.861	-5.31847	1.22655	-4.33611	1.45e-05	0.000860626
k123_128455_3	132.649	-5.47599	1.3116	-4.17506	2.98e-05	0.00105972
k123_128459_2	296.179	-5.23921	1.26908	-4.12836	3.65e-05	0.00111281
k123_128465_2	58.4232	-4.84443	1.45009	-3.34079	0.000835415	0.00548077
k123_128471_2	100.747	-5.08396	1.32826	-3.82753	0.000129436	0.00171192
k123_128483_2	18.4126	-8.26417	2.00137	-4.12925	3.64e-05	0.00111275
k123_128506_1	137.912	-5.0222	1.22834	-4.08862	4.34e-05	0.00116196
k123_128529_1	162.155	-4.60911	1.33638	-3.44896	0.000562758	0.00410867
k123_128532_2	11.0643	-6.5945	1.97623	-3.3369	0.000847173	0.00553976
k123_128534_1	18.3218	-5.17635	1.59493	-3.2455	0.00117244	0.0070398
k123_128551_1	17.6083	-4.88571	1.96759	-2.4831	0.0130246	0.0499929
k123_128567_1	163.473	-5.39918	1.35425	-3.98683	6.7e-05	0.00134672
k123_128584_2	54.8732	-4.86385	1.54754	-3.14296	0.00167249	0.00929003
k123_12862_1	39.4338	-9.39559	1.90391	-4.93488	8.02e-07	0.000367546
k123_128628_1	204.33	-4.64645	1.28938	-3.60362	0.000313814	0.0027638
k123_12863_1	29.9341	-4.4463	1.67115	-2.66062	0.0077997	0.032998
k123_128631_1	8.30283	-6.02905	2.32015	-2.59856	0.0093616	0.0383064
k123_12866_2	798.406	-4.70916	1.34598	-3.49869	0.000467552	0.00361111
k123_12868_1	73.7725	-5.40753	1.4244	-3.79637	0.000146832	0.00180985
k123_128687_1	9.00926	-7.17856	2.60439	-2.75633	0.00584548	0.0259391
k123_128703_1	60.4828	-5.52613	1.67249	-3.30414	0.000952678	0.00602761
k123_128705_1	62.9903	-3.8327	1.37474	-2.78794	0.00530448	0.023952
k123_128722_2	73.9029	-5.53661	1.30009	-4.25865	2.06e-05	0.000957007
k123_128780_1	21.1059	-4.54113	1.57286	-2.88718	0.00388716	0.0183814
k123_128790_1	256.277	-4.77911	1.28811	-3.71018	0.000207111	0.00217266
k123_128795_2	23.8052	-5.39913	1.64219	-3.28776	0.00100987	0.00628695
k123_128830_1	39.8262	-6.33302	1.4763	-4.2898	1.79e-05	0.000921738
k123_128838_1	221.311	-5.02979	1.52586	-3.29637	0.00097942	0.00613962
k123_128845_1	7.21662	-6.86363	2.3064	-2.9759	0.00292127	0.0145577
k123_128879_2	480.107	-5.13614	1.3585	-3.78074	0.000156363	0.00187271
k123_128884_1	36.2537	-4.17913	1.51321	-2.76177	0.00574883	0.025564
k123_128901_1	209.35	-5.04879	1.4427	-3.49955	0.000466039	0.00360675
k123_128903_2	39.5883	-7.09734	1.88107	-3.77303	0.000161279	0.00190452
k123_128934_1	194.384	-4.94885	1.5174	-3.26141	0.0011086	0.00675783
k123_128946_1	6.98638	-6.88345	2.38272	-2.8889	0.00386588	0.0183058
k123_12895_2	501.504	3.71108	0.997228	3.7214	0.000198121	0.0021204
k123_128971_2	470.362	-5.38331	1.29056	-4.1713	3.03e-05	0.00106079
k123_128977_1	40.5911	-4.20892	1.6286	-2.58439	0.00975519	0.0396263
k123_128992_1	138.168	-5.97822	1.33343	-4.48333	7.35e-06	0.000728451
k123_128995_1	35.5623	-4.5241	1.60183	-2.82434	0.00473779	0.0217505
k123_12900_1	55.5339	-5.7573	1.72154	-3.34428	0.000824969	0.00543473
k123_129023_1	22.6906	-6.75248	2.14793	-3.14371	0.0016682	0.00927186
k123_129031_1	162.592	-4.6441	1.57957	-2.9401	0.00328109	0.016009
k123_129057_1	12.0437	-5.35954	1.94371	-2.75738	0.00582674	0.0258741
k123_129065_1	10.1664	-5.91471	2.10431	-2.81076	0.00494252	0.0225478
k123_129097_1	114.704	-5.07601	1.5562	-3.2618	0.00110707	0.00675175
k123_129132_2	23.5686	-8.6999	2.23792	-3.8875	0.000101283	0.00155598
k123_129157_5	10.6136	6.26062	1.90647	3.28389	0.00102386	0.00634811
k123_129160_1	17.0712	4.73057	1.42534	3.3189	0.000903712	0.00579882
k123_129181_1	21.948	-8.5333	2.09889	-4.06562	4.79e-05	0.00120001
k123_129202_1	78.3296	-4.28495	1.34051	-3.19651	0.00139099	0.00803246
k123_129204_1	195.257	-5.44412	1.36055	-4.0014	6.3e-05	0.00131463
k123_129227_2	97.6193	-5.83335	1.21871	-4.78649	1.7e-06	0.000483968
k123_129227_3	37.1969	-7.46217	1.80084	-4.14371	3.42e-05	0.00109453
k123_129228_1	365.959	-5.07687	1.30935	-3.87741	0.000105576	0.00158046
k123_129264_1	29.3106	-6.96815	1.72881	-4.0306	5.56e-05	0.00125743
k123_129266_1	330.441	-3.47369	0.965889	-3.59637	0.000322688	0.00281265
k123_129289_1	54.9261	-4.55898	1.65471	-2.75516	0.00586635	0.0260135
k123_129317_1	2603.27	2.98591	0.851323	3.50738	0.00045255	0.00353255
k123_129317_2	1046.98	2.56892	0.788974	3.25603	0.00112983	0.00685649
k123_129355_1	174.103	-4.64236	1.33359	-3.48109	0.00049938	0.00378285
k123_129355_2	172.816	-4.34879	1.28856	-3.37493	0.000738338	0.0049982
k123_129366_1	17.0789	-4.75477	1.89088	-2.51457	0.0119176	0.0465662
k123_129413_2	9.77349	-7.29151	2.65717	-2.74409	0.00606792	0.0267825
k123_129439_2	290.752	-5.07311	1.37598	-3.68692	0.000226988	0.00227814
k123_129464_3	133.608	-4.93447	1.26991	-3.88569	0.000102038	0.00155941
k123_129511_2	43.7503	-9.54265	1.836	-5.19751	2.02e-07	0.000244152
k123_129530_2	323.994	-4.57318	1.24723	-3.66668	0.000245721	0.0023789
k123_129535_1	27.2533	-8.8288	1.95207	-4.52279	6.1e-06	0.000709932
k123_129540_2	35.2542	-4.69079	1.39885	-3.35332	0.000798483	0.00530342
k123_129544_1	14.4183	-6.85157	1.99341	-3.43711	0.000587961	0.00425107
k123_129552_2	102.535	-5.03317	1.48453	-3.39042	0.000697868	0.0047965
k123_129553_1	18.2321	-5.17447	1.67796	-3.08378	0.00204386	0.0108932
k123_12956_2	9.42521	-7.22344	2.31547	-3.11964	0.00181073	0.00988569
k123_129565_1	53.638	3.84182	1.26528	3.03634	0.00239466	0.0123727
k123_129601_2	29.7545	-4.00101	1.35562	-2.95142	0.00316317	0.0155373
k123_129606_1	19.3813	3.91812	1.42866	2.74252	0.00609706	0.0268861
k123_129616_2	162.351	-5.27175	1.4731	-3.57868	0.00034534	0.00293805
k123_12962_3	33.0756	-4.53542	1.62393	-2.79287	0.00522423	0.0236289
k123_129632_1	310.553	-4.62569	1.36241	-3.39522	0.000685738	0.00473396
k123_129636_1	73.2224	-3.56471	1.38348	-2.57662	0.00997701	0.0403079
k123_12964_2	450.77	-4.92736	1.39592	-3.52982	0.000415847	0.00333908
k123_129690_1	26.8559	-5.40826	1.88684	-2.8663	0.00415295	0.0194472
k123_129736_1	44.7445	-4.71147	1.82373	-2.58343	0.00978236	0.0397035
k123_129746_1	1311.31	-4.63906	1.268	-3.65856	0.000253641	0.00242412
k123_129749_2	19.6076	7.14875	1.8268	3.91327	9.11e-05	0.00149012
k123_129759_1	118.747	-4.38436	1.2644	-3.46753	0.000525262	0.00391687
k123_129759_2	24.9685	-4.65152	1.76394	-2.63701	0.00836408	0.0349695
k123_129759_3	133.082	-6.11114	1.47175	-4.15228	3.29e-05	0.0010841
k123_129792_1	648.241	-4.82768	1.25502	-3.8467	0.000119719	0.00165656
k123_1298_1	22.7612	-6.97678	1.89485	-3.68196	0.000231447	0.00230043
k123_129800_1	51.0537	-6.29155	1.52157	-4.13492	3.55e-05	0.00110438
k123_129835_1	32.5821	-5.7236	1.71235	-3.34254	0.000830152	0.00546037
k123_129835_2	157.807	-4.97951	1.23066	-4.04621	5.21e-05	0.00123576
k123_129880_1	18.605	-5.63207	2.0203	-2.78774	0.00530763	0.0239577
k123_129891_1	92.6028	-4.44697	1.39908	-3.17849	0.00148044	0.0084288
k123_129899_1	72.0559	-5.13099	1.35577	-3.78454	0.000153991	0.00185776
k123_129904_1	292.703	-4.8321	1.2984	-3.72159	0.000197973	0.00212007
k123_129917_1	18.4398	-5.99092	1.9248	-3.11249	0.00185518	0.0100825
k123_129928_2	127.84	-4.81503	1.46438	-3.28809	0.0010087	0.00628173
k123_13_1	454.592	-4.56644	1.38672	-3.29299	0.000991286	0.00619867
k123_130089_2	654.446	-4.97369	1.4097	-3.52819	0.000418418	0.00335564
k123_1301_1	30.4909	-9.00511	1.95499	-4.60623	4.1e-06	0.000646545
k123_130118_1	157.164	-4.81156	1.49942	-3.20895	0.00133219	0.00776208
k123_130124_1	433.467	-4.72657	1.32886	-3.55687	0.000375298	0.00311139
k123_130126_2	605.809	-4.64924	1.31921	-3.52425	0.000424676	0.00339298
k123_130153_1	34.9785	-5.01366	1.51945	-3.29964	0.000968079	0.00609252
k123_130217_1	16.0462	-8.04852	2.09384	-3.84391	0.00012109	0.00166704
k123_130234_1	172.251	-4.87422	1.37585	-3.54269	0.000396068	0.00322329
k123_130246_1	53.4886	-5.674	1.57525	-3.60196	0.000315828	0.0027764
k123_130271_1	231.211	-5.13754	1.22988	-4.17727	2.95e-05	0.00105671
k123_130274_1	10.6175	-7.52696	2.19904	-3.42284	0.0006197	0.0044019
k123_130286_1	80.5852	-7.34579	1.52117	-4.82904	1.37e-06	0.00043613
k123_130287_1	442.077	-4.88116	1.26333	-3.86372	0.000111674	0.0016094
k123_130308_1	104.598	-4.43345	1.39164	-3.18576	0.00144373	0.00827679
k123_130329_1	100.846	-5.83752	1.45727	-4.00579	6.18e-05	0.00130716
k123_130341_1	18.0019	-6.35947	2.17381	-2.92549	0.00343912	0.0166519
k123_130342_1	42.6934	-5.98181	1.59708	-3.74546	0.000180062	0.00200739
k123_13035_3	265.69	-5.18203	1.29437	-4.00351	6.24e-05	0.00131108
k123_130376_1	90.0626	-5.78267	1.54107	-3.75238	0.000175165	0.00198188
k123_130393_1	427.387	-4.85521	1.20803	-4.0191	5.84e-05	0.00128233
k123_130408_2	26.5136	-5.8943	1.7544	-3.35972	0.000780209	0.00521299
k123_130438_1	262.597	-4.75824	1.22104	-3.89687	9.74e-05	0.0015354
k123_130471_1	305.297	-5.02692	1.33583	-3.76316	0.000167781	0.00194397
k123_130472_5	3455.97	2.91543	0.76338	3.81911	0.000133934	0.00173827
k123_130476_1	186.759	-5.00281	1.4926	-3.35175	0.000803038	0.00532717
k123_130500_1	323.718	-4.60538	1.35636	-3.39539	0.000685311	0.00473273
k123_130514_2	39.8362	-5.31448	1.62502	-3.27041	0.00107393	0.0065983
k123_130535_1	85.5708	-5.97011	1.4384	-4.15053	3.32e-05	0.00108771
k123_130554_2	96.4387	-4.18686	1.41954	-2.94944	0.00318349	0.0156189
k123_130592_1	49.038	-6.31106	1.72814	-3.65194	0.000260271	0.00246371
k123_1306_1	28.7481	-4.31419	1.61003	-2.67957	0.00737174	0.0315418
k123_130603_1	41.7049	-4.29986	1.63758	-2.62574	0.00864599	0.0359467
k123_130652_1	77.8795	-4.66962	1.47466	-3.16657	0.00154246	0.00870963
k123_130673_2	70.0869	-5.02675	1.55633	-3.22988	0.00123844	0.00735003
k123_130696_1	36.2997	-7.49467	1.91017	-3.92356	8.73e-05	0.00146529
k123_130731_1	289.359	-5.31742	1.37227	-3.8749	0.000106666	0.00158672
k123_130740_1	16.2088	-8.03975	2.20435	-3.64721	0.000265099	0.00249477
k123_130779_1	76.0671	-6.54543	1.4675	-4.46027	8.19e-06	0.000741191
k123_130781_1	153.666	-5.07634	1.34596	-3.77153	0.000162248	0.00190953
k123_130814_1	12.5959	-5.91122	1.94368	-3.04126	0.00235593	0.0122363
k123_130826_1	237.243	-4.99388	1.53417	-3.25509	0.00113356	0.00687212
k123_130829_1	182.791	-5.14495	1.32883	-3.87178	0.000108042	0.0015923
k123_130832_2	35.8965	-6.14887	1.52214	-4.03962	5.35e-05	0.00124199
k123_130875_1	15.7364	-6.10075	1.99671	-3.05541	0.00224755	0.0117711
k123_13090_1	589.619	-5.27031	1.32054	-3.99102	6.58e-05	0.0013354
k123_13090_3	43.9237	-4.62043	1.53575	-3.00859	0.00262464	0.013347
k123_130919_1	56.2228	-5.32507	1.46749	-3.62871	0.000284845	0.00259644
k123_13092_1	83.19	2.61547	1.05167	2.48695	0.0128842	0.0495691
k123_130929_1	204.392	-4.98453	1.30506	-3.81938	0.000133787	0.00173827
k123_13093_1	14.5104	-5.54145	2.04105	-2.715	0.00662749	0.0288187
k123_130933_1	88.7668	-4.78995	1.33304	-3.59325	0.000326579	0.00283358
k123_13094_1	13.3151	-7.81653	2.12094	-3.68541	0.000228337	0.00228607
k123_130956_1	180.638	-5.44549	1.24308	-4.38064	1.18e-05	0.000806891
k123_130981_1	49.6398	-5.98536	1.90104	-3.14847	0.00164129	0.00915012
k123_131047_1	15.8039	-8.02245	2.65399	-3.02279	0.0025046	0.0128483
k123_131049_2	57.7766	-4.75547	1.66816	-2.85072	0.00436199	0.0202615
k123_131069_2	450.281	-5.05826	1.33129	-3.79952	0.000144978	0.00180274
k123_131075_2	131.865	-4.79297	1.28249	-3.73725	0.000186043	0.00204916
k123_131077_2	49.5165	-4.9975	1.33155	-3.75314	0.000174636	0.00197998
k123_131092_1	21.5262	4.50401	1.46919	3.06565	0.002172	0.0114509
k123_131102_2	71.8489	-5.38398	1.45017	-3.71266	0.000205092	0.00215923
k123_13111_2	502.242	-4.98502	1.32073	-3.77446	0.000160355	0.00189841
k123_131165_2	11.3274	-4.86209	1.81417	-2.68005	0.00736101	0.0315065
k123_131171_1	59.3389	-6.32108	1.85834	-3.40146	0.000670262	0.00466319
k123_131193_1	65.3419	-7.8952	1.71821	-4.59501	4.33e-06	0.000655467
k123_131193_2	323.229	-4.85062	1.55939	-3.11059	0.00186711	0.0101328
k123_131209_2	133.504	-4.94784	1.23681	-4.00049	6.32e-05	0.00131463
k123_131212_1	98.7753	-5.44069	1.41881	-3.83468	0.000125727	0.00169108
k123_131252_2	378.604	-4.8062	1.32937	-3.61539	0.000299894	0.00268598
k123_13126_1	122.947	-5.1715	1.30565	-3.96086	7.47e-05	0.00139678
k123_131272_1	17.4376	-5.4696	1.78344	-3.06689	0.00216301	0.0114159
k123_13128_1	25.043	-4.74102	1.59707	-2.96856	0.00299194	0.01485
k123_131301_1	31.0051	-5.33288	1.56531	-3.40691	0.000657023	0.0046034
k123_13131_1	235.18	-5.62084	1.23056	-4.5677	4.93e-06	0.000681514
k123_131315_1	83.573	-4.62195	1.68458	-2.74369	0.00607533	0.026809
k123_131337_1	13.0336	-5.87663	1.96709	-2.98747	0.00281299	0.014161
k123_131359_3	35.7845	-5.86575	1.71557	-3.41913	0.00062822	0.00444498
k123_131371_1	15.391	-6.98258	1.89476	-3.68521	0.000228517	0.00228685
k123_131371_2	273.007	-5.06316	1.36214	-3.71707	0.000201547	0.00214087
k123_13138_1	38.5675	-5.38236	1.50497	-3.57638	0.000348388	0.00295605
k123_131381_1	95.7652	-5.00693	1.31852	-3.79739	0.00014623	0.00180438
k123_131388_1	519.333	-4.63434	1.19653	-3.87314	0.000107444	0.0015884
k123_131425_1	121.798	-5.82209	1.33389	-4.36474	1.27e-05	0.000816387
k123_131438_1	83.9801	-10.4849	1.9488	-5.38016	7.44e-08	0.00014863
k123_131446_1	24.965	-4.36779	1.62262	-2.69182	0.00710641	0.0305819
k123_131448_2	102	-6.58249	1.2889	-5.10707	3.27e-07	0.000255052
k123_13146_1	27.6554	-7.88965	1.87666	-4.2041	2.62e-05	0.00102698
k123_131462_2	169.332	-5.44026	1.29769	-4.19226	2.76e-05	0.00103788
k123_131470_3	1213.44	2.3391	0.822538	2.84375	0.00445856	0.020652
k123_131471_1	179.645	-5.34148	1.24671	-4.28446	1.83e-05	0.000929064
k123_131475_1	27.7735	-4.22502	1.431	-2.95251	0.00315207	0.0154928
k123_131508_1	78.8989	-4.87382	1.47372	-3.30716	0.000942462	0.00596992
k123_131512_1	36.1647	-5.39139	1.40539	-3.83623	0.000124938	0.00168752
k123_131515_1	35.2777	-5.74468	1.46708	-3.91572	9.01e-05	0.00148423
k123_131523_2	35.4146	-4.70923	1.42806	-3.29764	0.00097501	0.00612105
k123_131573_2	243.53	-4.96717	1.32881	-3.73807	0.000185441	0.00204696
k123_131574_1	115.758	-5.1934	1.5344	-3.38464	0.000712725	0.00487163
k123_131591_1	39.662	-5.22998	1.64048	-3.18808	0.0014322	0.00823057
k123_131602_1	193.766	-4.88177	1.28156	-3.80924	0.000139392	0.00176622
k123_131630_1	273.012	-5.28822	1.34008	-3.9462	7.94e-05	0.00141994
k123_13169_2	82.9513	-5.12852	1.48164	-3.46138	0.00053742	0.00398331
k123_131714_1	507.188	-4.63375	1.2062	-3.84161	0.000122232	0.00167286
k123_131751_1	288.381	-5.51425	1.25302	-4.40077	1.08e-05	0.00080451
k123_131781_1	12.1849	-7.64643	2.4631	-3.10439	0.00190671	0.010297
k123_131822_2	60.9745	-3.9728	1.52528	-2.60463	0.00919725	0.0377722
k123_131822_3	19.4682	-6.01009	2.16484	-2.77623	0.00549939	0.0246452
k123_131834_2	54.0091	-5.14957	1.53573	-3.35318	0.000798878	0.00530512
k123_131866_1	51.358	-4.98703	1.87081	-2.66571	0.00768257	0.0326222
k123_131873_2	94.6758	-6.68098	1.47331	-4.53469	5.77e-06	0.000698837
k123_131881_2	133.173	-8.89718	1.81942	-4.89011	1.01e-06	0.000395385
k123_131886_2	84.8863	-4.44303	1.60263	-2.77234	0.00556552	0.0248856
k123_131894_1	376.343	-5.06001	1.47541	-3.42955	0.000604581	0.00432601
k123_131905_1	54.7418	-4.59287	1.56102	-2.94222	0.00325867	0.0159221
k123_131908_2	67.5378	-4.45857	1.32224	-3.37198	0.000746308	0.00503694
k123_131918_1	36.0644	-6.8746	1.82242	-3.77223	0.000161795	0.00190656
k123_131941_1	41.213	-6.05134	1.73836	-3.48106	0.000499434	0.00378285
k123_131945_1	193.698	-5.52093	1.27169	-4.34142	1.42e-05	0.000850398
k123_131954_1	14.3593	-5.55222	2.23029	-2.48946	0.0127938	0.0492961
k123_131970_3	28.364	-4.71722	1.58448	-2.97713	0.00290958	0.0145136
k123_131977_3	2160.12	1.99866	0.794735	2.51487	0.0119075	0.0465458
k123_131984_1	26.3889	-4.85954	1.61077	-3.0169	0.00255375	0.0130617
k123_131988_1	169.384	-5.43667	1.31913	-4.12141	3.77e-05	0.00111441
k123_131990_2	323.139	-5.27002	1.28472	-4.10209	4.09e-05	0.00113919
k123_13206_2	91.1446	-5.64597	1.37341	-4.11091	3.94e-05	0.00112882
k123_132068_1	56.4541	-4.53287	1.77834	-2.54893	0.0108053	0.0429704
k123_132084_3	2037.57	3.17971	0.869607	3.6565	0.000255686	0.00243673
k123_132088_1	112.102	-4.68611	1.63786	-2.86112	0.00422141	0.019712
k123_132097_2	716.037	-4.62987	1.25864	-3.67847	0.000234641	0.00231645
k123_132126_1	14.1122	-7.86782	2.95423	-2.66324	0.0077393	0.0328008
k123_132135_1	36.0892	-4.61466	1.36557	-3.37929	0.000726746	0.00494248
k123_132137_1	14.5885	4.72495	1.69369	2.78974	0.00527498	0.0238301
k123_132146_1	99.1588	-4.7385	1.31436	-3.60518	0.000311933	0.00275681
k123_132164_2	109.06	-4.89922	1.51807	-3.22728	0.00124974	0.00739771
k123_132175_2	39.0015	-4.90858	1.3095	-3.74844	0.000177938	0.00199658
k123_132235_1	31.9846	-9.06614	2.3488	-3.85991	0.000113431	0.00161941
k123_132237_2	224.543	-5.16885	1.56079	-3.31169	0.000927336	0.00590162
k123_132250_1	384.693	-4.87131	1.35684	-3.59019	0.000330443	0.00285668
k123_132258_2	10.1366	-6.41781	2.3378	-2.74523	0.00604688	0.0267082
k123_132309_1	177.637	-3.65251	1.21056	-3.01721	0.00255113	0.0130518
k123_132331_1	911.538	-5.54836	1.25381	-4.4252	9.64e-06	0.000769772
k123_132334_1	23.3997	-6.82867	2.07018	-3.29859	0.000971727	0.00610548
k123_132355_2	32.4703	-4.22674	1.59791	-2.64516	0.00816523	0.0343085
k123_132369_1	17.6764	-4.58671	1.7244	-2.65989	0.00781667	0.0330588
k123_132378_1	396.963	-4.60345	1.2724	-3.61792	0.000296979	0.0026693
k123_132405_1	410.864	-4.73491	1.26472	-3.74383	0.000181235	0.00201515
k123_132431_2	904.964	-4.70608	1.27091	-3.70293	0.000213122	0.00220172
k123_132459_1	93.4327	-4.17616	1.4136	-2.95427	0.00313409	0.0154343
k123_132480_2	60.1291	-5.10615	1.66152	-3.07318	0.00211792	0.0112218
k123_132484_1	101.406	-6.44178	1.56328	-4.12067	3.78e-05	0.00111441
k123_132494_1	25.612	-5.69806	1.48046	-3.84884	0.000118679	0.00165258
k123_132503_1	30.231	-4.84488	1.58474	-3.05721	0.0022341	0.0117199
k123_132504_1	44.3263	-6.13867	1.82544	-3.36285	0.000771428	0.00516704
k123_132530_2	298.381	-4.73873	1.26841	-3.73596	0.000186997	0.00205281
k123_132530_3	44.8483	-5.05756	1.62562	-3.11116	0.00186353	0.0101163
k123_132534_1	19.8339	-8.33871	2.11959	-3.93411	8.35e-05	0.00144252
k123_13255_1	59.4581	-3.92	1.3573	-2.88809	0.00387584	0.0183392
k123_132561_2	29.9907	-6.99896	1.75168	-3.99556	6.45e-05	0.00132645
k123_132577_1	204.915	-4.65946	1.54528	-3.01528	0.0025674	0.0131138
k123_132582_1	215.588	-5.40653	1.55198	-3.48364	0.000494639	0.00375967
k123_132582_2	147.803	-4.82411	1.32153	-3.65041	0.000261825	0.00247313
k123_132594_1	241.392	-5.73227	1.27882	-4.48246	7.38e-06	0.000728451
k123_132596_1	54.8117	-4.2465	1.53767	-2.76165	0.005751	0.0255706
k123_132606_2	155.755	-4.30511	1.33998	-3.21283	0.00131436	0.00767982
k123_132618_1	182.723	-5.16316	1.34959	-3.82572	0.000130393	0.00171622
k123_13262_1	32.002	-4.79621	1.60703	-2.98452	0.00284023	0.0142679
k123_132637_1	250.381	-4.55597	1.31969	-3.4523	0.000555836	0.00407522
k123_132657_1	95.9847	-5.90586	1.33913	-4.41021	1.03e-05	0.000784718
k123_132658_1	999.533	-4.83635	1.38053	-3.50326	0.000459608	0.00357151
k123_132662_1	538.979	-5.56849	1.42831	-3.89865	9.67e-05	0.00152992
k123_132666_1	189.014	-4.28919	1.5393	-2.78645	0.00532881	0.0240305
k123_132678_2	67.4744	-5.31051	1.48467	-3.5769	0.000347697	0.00295414
k123_132688_2	222.841	-5.07933	1.25953	-4.03271	5.51e-05	0.00125567
k123_132702_2	54.2707	-3.91995	1.51643	-2.58498	0.00973838	0.0395714
k123_132738_1	47.4084	-7.42372	1.76628	-4.20302	2.63e-05	0.00102698
k123_132740_1	12.6118	-7.65205	2.2029	-3.47363	0.000513461	0.00385711
k123_132747_1	830.275	-4.95242	1.23276	-4.01735	5.89e-05	0.00128543
k123_132748_2	43.1678	-4.64161	1.36461	-3.40141	0.000670382	0.00466319
k123_132755_1	25.4836	-5.52387	1.44283	-3.82851	0.000128923	0.00170941
k123_132771_1	114.592	-5.2178	1.3295	-3.92463	8.69e-05	0.00146396
k123_132773_1	86.0851	-5.64038	1.52894	-3.68909	0.00022506	0.00226537
k123_132776_1	17.134	-5.76664	1.78506	-3.23051	0.00123569	0.00734195
k123_132788_2	67.1062	-5.73109	1.56395	-3.6645	0.000247823	0.00238621
k123_132794_1	42.7389	-9.51735	1.99719	-4.76536	1.89e-06	0.00050498
k123_132795_1	29.3241	-7.31738	2.05476	-3.56119	0.000369183	0.00307623
k123_13280_2	194.612	-4.76027	1.25514	-3.79261	0.000149072	0.00182386
k123_132812_4	292.334	2.44763	0.828937	2.95274	0.0031497	0.0154831
k123_132817_1	35.6385	-8.29587	1.85913	-4.46222	8.11e-06	0.000741191
k123_132835_1	60.0806	-6.21917	1.80562	-3.44433	0.000572474	0.00415965
k123_132882_2	276.946	-4.9753	1.32329	-3.75979	0.000170059	0.00195611
k123_132882_3	84.9996	-4.97776	1.49311	-3.33382	0.000856623	0.00557881
k123_132897_2	170.045	-4.0651	1.44473	-2.81374	0.00489693	0.0223747
k123_132903_1	32.3814	-4.59868	1.33901	-3.43438	0.00059392	0.00427951
k123_132915_3	113.931	-4.98111	1.51487	-3.28816	0.00100846	0.00628173
k123_132917_1	186.477	-5.45157	1.4929	-3.65167	0.000260544	0.00246492
k123_132918_1	750.807	-5.2768	1.26606	-4.1679	3.07e-05	0.00106657
k123_132922_1	21.6982	-5.22699	1.86536	-2.80213	0.00507657	0.0230763
k123_132927_1	43.5016	-4.21385	1.32478	-3.18079	0.00146872	0.00837968
k123_132928_1	30.0768	-5.60018	1.59253	-3.51654	0.000437217	0.00345756
k123_132947_1	471.544	-5.38181	1.30708	-4.11743	3.83e-05	0.00111441
k123_132974_1	1547.08	2.86458	0.923902	3.10052	0.00193181	0.0104097
k123_132978_1	47.7978	-6.87413	1.70607	-4.02922	5.6e-05	0.00126032
k123_132983_2	28.3774	-6.6921	1.74987	-3.82434	0.000131122	0.00172336
k123_132989_2	58.6716	-6.87579	1.60188	-4.29234	1.77e-05	0.000920475
k123_133000_1	31.7233	-5.11268	1.43278	-3.56835	0.00035923	0.00302444
k123_133008_1	74.799	-3.37996	1.18991	-2.84052	0.00450396	0.0208142
k123_133010_1	21.1521	-8.54441	2.2265	-3.83759	0.000124247	0.00168305
k123_133026_1	45.3704	-5.84941	1.40568	-4.16128	3.16e-05	0.00107193
k123_133035_2	11129	3.49957	0.766794	4.5639	5.02e-06	0.000681876
k123_133068_2	369.694	-5.69805	1.32009	-4.31642	1.59e-05	0.000884474
k123_133090_1	44.1501	-5.32355	1.59281	-3.34224	0.000831059	0.00546539
k123_133092_2	125.157	-4.28756	1.34451	-3.18893	0.00142801	0.00821142
k123_133129_1	20.2364	-6.74697	2.02177	-3.33715	0.000846411	0.00553627
k123_133140_1	127.994	-4.88384	1.31625	-3.71042	0.000206914	0.00217146
k123_133186_6	633.517	2.19927	0.798072	2.75572	0.00585624	0.0259748
k123_133191_1	5.68817	-6.63635	2.43986	-2.71997	0.00652883	0.0284537
k123_133191_2	581.872	-4.98979	1.30506	-3.82342	0.000131615	0.00172336
k123_13320_1	143.199	-5.07309	1.28597	-3.94495	7.98e-05	0.00142407
k123_133207_1	19.8361	-5.94798	2.10207	-2.82959	0.00466082	0.0214583
k123_133223_1	42.3437	-4.90324	1.37654	-3.562	0.000368036	0.00307071
k123_133224_1	45.7195	-5.35164	1.52223	-3.51567	0.00043865	0.00346457
k123_133285_1	32.1073	-5.2399	1.60305	-3.26871	0.00108039	0.00662836
k123_13329_1	6.64913	-6.80011	2.29906	-2.95777	0.0030987	0.0152818
k123_133291_2	19.0476	-6.45094	1.84553	-3.49544	0.000473288	0.00364137
k123_133307_1	15.1624	-4.80677	1.73821	-2.76535	0.00568614	0.0253296
k123_133308_1	37.8512	-4.75768	1.56348	-3.043	0.00234229	0.0121768
k123_133315_2	564.411	-4.99316	1.29531	-3.85479	0.000115829	0.00163727
k123_133322_1	130.815	-4.45611	1.55918	-2.85798	0.00426352	0.0198623
k123_133346_2	748.296	-4.9345	1.37345	-3.59278	0.000327173	0.00283615
k123_133352_2	221.245	-5.23853	1.27765	-4.10013	4.13e-05	0.00113919
k123_133356_1	45.4347	-6.20501	1.73078	-3.5851	0.000336952	0.002891
k123_133367_1	9.56638	-7.3685	2.54501	-2.89527	0.00378828	0.0179898
k123_133402_2	187.246	-5.07115	1.34852	-3.76053	0.000169557	0.00195373
k123_133408_1	1026.09	-5.5172	1.28376	-4.2977	1.73e-05	0.0009143
k123_133425_1	270.841	2.8242	0.920313	3.06874	0.00214964	0.0113614
k123_133428_1	344.076	-5.16799	1.42814	-3.61868	0.000296109	0.00266715
k123_133429_1	118.583	-4.95145	1.3374	-3.70231	0.000213648	0.00220483
k123_133437_1	270.152	-5.63573	1.34151	-4.20103	2.66e-05	0.00102698
k123_133442_1	104.764	-6.89183	1.57386	-4.37892	1.19e-05	0.000807816
k123_133445_1	82.5199	-4.39178	1.49082	-2.94589	0.00322032	0.0157691
k123_133448_1	34.9641	-6.12343	1.54326	-3.96784	7.25e-05	0.00138077
k123_133488_4	2258.9	2.80734	0.774458	3.62491	0.000289058	0.002623
k123_133523_1	4467.58	-4.85355	1.24864	-3.88708	0.000101459	0.00155679
k123_133557_1	2179.73	3.0172	0.756633	3.98767	6.67e-05	0.00134505
k123_133562_1	13.4714	-5.88804	2.33538	-2.52124	0.0116943	0.0459057
k123_133574_2	73.7557	-5.99401	1.28893	-4.65038	3.31e-06	0.000614763
k123_133575_2	124.19	-5.09066	1.35443	-3.75851	0.000170925	0.00195932
k123_133575_3	179.725	-4.6912	1.32289	-3.54617	0.00039088	0.00319817
k123_133587_1	940.819	-4.84164	1.32179	-3.66295	0.000249331	0.00239436
k123_133588_1	148.802	-5.65474	1.45592	-3.88397	0.000102765	0.00156058
k123_133593_1	361.195	-5.09055	1.27171	-4.00293	6.26e-05	0.0013119
k123_133594_1	142.277	-6.19873	1.37025	-4.52378	6.07e-06	0.000708762
k123_133602_2	36.4482	-4.07717	1.54681	-2.63586	0.00839233	0.0350684
k123_133604_1	1939.86	2.35798	0.916784	2.57201	0.010111	0.0407416
k123_133613_1	15.4408	-6.23918	2.02287	-3.08432	0.00204018	0.0108766
k123_133620_1	7.7731	-5.15438	2.04055	-2.52598	0.0115377	0.0454084
k123_133624_2	162.388	-4.84294	1.2361	-3.91791	8.93e-05	0.00148108
k123_133627_2	3442.3	2.41583	0.932014	2.59206	0.00954036	0.038929
k123_133645_2	27.5854	-6.05055	1.60601	-3.76743	0.000164937	0.00192391
k123_133656_2	131.7	-5.04055	1.47371	-3.42032	0.000625474	0.00442889
k123_133656_3	160.896	-5.33494	1.4946	-3.56949	0.000357683	0.0030173
k123_133661_2	38.0644	-5.14612	1.5735	-3.27049	0.00107362	0.00659749
k123_133667_1	271.452	-4.39153	1.42693	-3.0776	0.00208673	0.011089
k123_133672_2	46.2837	-5.69455	1.38089	-4.12383	3.73e-05	0.00111441
k123_133683_1	220.793	-4.31002	1.2722	-3.38785	0.000704421	0.00483136
k123_133699_1	14.9733	-5.20024	1.78268	-2.91708	0.00353322	0.0170251
k123_133707_2	32.0059	-4.40289	1.50702	-2.92159	0.00348252	0.0168213
k123_133735_1	26.7181	-4.9944	1.64525	-3.03564	0.00240023	0.0123964
k123_133754_1	39.6353	-7.1635	1.77274	-4.04091	5.32e-05	0.00124134
k123_133813_1	104.148	-5.01698	1.33859	-3.74797	0.000178273	0.00199969
k123_133813_2	342.39	-4.67452	1.30232	-3.58939	0.000331457	0.00286244
k123_133814_1	31.2621	-7.22064	1.88062	-3.83949	0.000123288	0.00167667
k123_133830_1	35.4043	-5.19598	1.3404	-3.87643	0.000105998	0.00158365
k123_133871_1	659.675	-4.85995	1.26119	-3.85345	0.000116465	0.0016388
k123_133881_2	10.7937	4.93969	1.7761	2.7812	0.00541583	0.0243392
k123_134000_1	416.806	-5.03576	1.27892	-3.93751	8.23e-05	0.00143951
k123_134008_1	52.2526	-4.17926	1.65662	-2.52276	0.0116437	0.0457564
k123_134013_1	54.15	-4.79423	1.65588	-2.89528	0.00378821	0.0179898
k123_134029_2	60.1746	-4.94384	1.40571	-3.51697	0.000436496	0.0034556
k123_134037_1	62.8559	-4.61569	1.50378	-3.06939	0.00214494	0.0113439
k123_134037_2	939.242	-5.03592	1.38651	-3.63209	0.000281136	0.00257788
k123_134070_1	116.738	-6.39326	1.43586	-4.45258	8.48e-06	0.000751745
k123_134073_2	1716.1	2.32833	0.858415	2.71236	0.00668057	0.0290119
k123_134075_2	349.569	-4.94037	1.35551	-3.64466	0.000267748	0.00250729
k123_134112_2	147.215	-4.99662	1.36273	-3.66661	0.000245783	0.0023789
k123_134137_1	220.856	-4.22192	1.36789	-3.08646	0.00202556	0.0108184
k123_134174_1	211.815	-4.43127	1.29186	-3.43016	0.000603233	0.00431961
k123_134180_1	29.8812	-6.59664	2.22404	-2.96606	0.00301641	0.0149515
k123_134180_2	235.017	-6.18113	1.30382	-4.74078	2.13e-06	0.00051737
k123_134186_1	86.8566	-4.71795	1.35617	-3.47889	0.000503496	0.00380528
k123_134220_1	93.8531	-4.86926	1.27872	-3.80793	0.000140138	0.00177012
k123_134259_2	110.169	-4.28854	1.51803	-2.82506	0.00472717	0.0217138
k123_134271_2	37.758	-6.11659	1.57272	-3.88917	0.000100587	0.00155526
k123_134309_2	238.632	-4.62621	1.58761	-2.91394	0.00356902	0.0171607
k123_134330_1	32.4347	-5.38377	1.62595	-3.31115	0.000929132	0.00591108
k123_134333_1	1336.97	2.25331	0.837699	2.68988	0.00714787	0.0307434
k123_134338_1	490.582	-5.21144	1.31822	-3.9534	7.7e-05	0.00141176
k123_134347_1	44.8194	-3.85077	1.3106	-2.93818	0.00330141	0.0160896
k123_134358_1	511.488	-5.05548	1.31068	-3.85716	0.000114714	0.0016293
k123_134370_1	48.9279	-5.36066	1.82886	-2.93114	0.00337719	0.0164
k123_134396_1	32.3305	-4.12167	1.36385	-3.02209	0.00251035	0.0128662
k123_134418_2	615.9	-5.15724	1.28221	-4.02216	5.77e-05	0.00127801
k123_134425_2	40.6975	-5.78474	1.62384	-3.56239	0.000367496	0.00306814
k123_134434_2	61.2968	-4.72218	1.54473	-3.05697	0.0022359	0.0117261
k123_134449_5	10765.2	6.23506	0.811023	7.6879	1.5e-14	5.69e-10
k123_134480_2	397.034	-4.47276	1.26797	-3.52751	0.000419493	0.00336213
k123_134494_2	1124.06	-4.7575	1.33371	-3.56712	0.000360925	0.00303153
k123_134500_1	352.495	-4.83962	1.36771	-3.53849	0.00040242	0.00326033
k123_134523_2	244.024	-5.73199	1.293	-4.43311	9.29e-06	0.00076049
k123_134550_2	131.828	-4.00668	1.38181	-2.89959	0.00373653	0.0178019
k123_134552_1	177.577	-5.26418	1.28795	-4.08726	4.37e-05	0.00116196
k123_134554_2	115.923	-4.82905	1.44529	-3.34123	0.000834068	0.00547723
k123_134573_3	27.1125	-6.60129	1.79094	-3.68592	0.000227875	0.00228253
k123_134585_3	465.834	-5.52015	1.52066	-3.63009	0.000283317	0.00258871
k123_1346_1	53.9752	-6.03329	1.48858	-4.05305	5.06e-05	0.00122716
k123_134602_1	59.5945	-4.63484	1.40463	-3.29968	0.000967951	0.00609252
k123_134609_1	77.4613	-5.87529	1.39579	-4.20929	2.56e-05	0.00102511
k123_134633_1	10.0383	-7.41345	2.51019	-2.95334	0.00314355	0.0154669
k123_134653_1	338.606	-5.11612	1.23995	-4.12608	3.69e-05	0.00111441
k123_134653_3	1980.92	-4.82746	1.27987	-3.77185	0.000162044	0.0019089
k123_134667_1	14.4323	-5.5603	2.2292	-2.49431	0.0126204	0.0487314
k123_134669_1	80.233	-4.89342	1.2787	-3.82688	0.000129776	0.00171344
k123_134669_2	94.0277	-4.79921	1.60749	-2.98553	0.00283091	0.0142249
k123_134671_1	21.9017	-6.22948	1.90131	-3.27642	0.00105132	0.00647926
k123_134673_2	97.0329	-4.99923	1.41097	-3.54311	0.00039543	0.00322154
k123_134688_2	15.5914	-6.19036	1.82337	-3.39501	0.000686272	0.00473503
k123_134690_1	199.539	-5.00893	1.49319	-3.35451	0.000795061	0.0052908
k123_134744_1	289.366	-5.32052	1.29263	-4.11605	3.85e-05	0.00111744
k123_134776_1	221.165	-4.68856	1.36752	-3.42852	0.000606878	0.00433429
k123_134808_1	49.32	-4.98844	1.50124	-3.32288	0.00089094	0.00574302
k123_134822_1	143.054	-4.79144	1.47883	-3.24002	0.0011952	0.00715279
k123_134840_1	20.1199	-5.52996	1.99697	-2.76918	0.00561982	0.0250782
k123_134855_1	879.956	-4.94291	1.28438	-3.84848	0.000118851	0.00165356
k123_13486_1	25.2706	-4.10702	1.41253	-2.90756	0.00364264	0.0174581
k123_134885_2	92.4323	-4.62019	1.33116	-3.4708	0.000518908	0.00388471
k123_134898_1	752.394	-4.72863	1.24831	-3.78803	0.000151844	0.00184473
k123_134911_1	721.354	-5.12446	1.27221	-4.02801	5.63e-05	0.00126237
k123_134930_1	178.509	-3.89121	1.33484	-2.91511	0.00355568	0.0171139
k123_134934_1	11.9031	-5.08856	1.76678	-2.88014	0.00397503	0.0187317
k123_134936_2	257.69	-4.61326	1.32086	-3.49262	0.00047831	0.0036711
k123_134936_3	641.975	-5.04294	1.25218	-4.02734	5.64e-05	0.00126237
k123_134946_1	96.5291	-5.14452	1.29692	-3.96673	7.29e-05	0.0013831
k123_134955_1	39.1488	-5.52234	1.53146	-3.60593	0.000311036	0.00275208
k123_134969_1	401.723	-4.45062	1.30914	-3.39964	0.000674739	0.00467926
k123_134979_2	70.1236	-4.86383	1.58195	-3.07458	0.002108	0.0111786
k123_135030_1	659.126	-5.83892	1.18143	-4.94225	7.72e-07	0.000362666
k123_135041_1	91.983	-5.25621	1.26229	-4.16402	3.13e-05	0.00107162
k123_135059_2	489.578	-5.09022	1.39796	-3.64118	0.000271393	0.00252773
k123_135065_1	61.6058	-4.21085	1.35315	-3.11189	0.00185896	0.0100972
k123_135091_1	31.3709	-4.72339	1.66184	-2.84227	0.0044794	0.0207334
k123_135097_1	190.495	-4.6914	1.34779	-3.48082	0.000499877	0.00378394
k123_135099_2	1034.27	-5.02906	1.36388	-3.68733	0.000226623	0.00227724
k123_135130_1	220.427	-4.97091	1.38378	-3.59228	0.000327802	0.00283965
k123_135138_1	493.169	-5.21498	1.22033	-4.27343	1.92e-05	0.000943546
k123_135148_1	17.6086	-5.94761	1.97937	-3.0048	0.00265755	0.0134928
k123_135202_1	95.4445	-5.22019	1.45342	-3.59167	0.000328563	0.00284301
k123_135228_2	137.766	-3.74365	1.47414	-2.53955	0.0110996	0.0439752
k123_135255_1	111.808	-4.72182	1.27383	-3.7068	0.000209894	0.00218439
k123_135256_2	20.487	-5.74249	1.71017	-3.35785	0.000785518	0.00524169
k123_13526_1	59.5522	-4.30709	1.19996	-3.58936	0.000331486	0.00286244
k123_135321_2	73.1114	-4.85836	1.51555	-3.20567	0.00134749	0.00783249
k123_135335_1	108.348	-4.97719	1.35392	-3.67612	0.000236807	0.00232879
k123_13535_1	59.8106	-5.30499	1.38992	-3.81677	0.000135211	0.00173879
k123_13536_1	61.9962	-4.46539	1.60874	-2.77571	0.00550811	0.0246665
k123_13538_1	16.0064	-5.73451	2.22162	-2.58124	0.00984474	0.0399013
k123_135380_3	86.3695	-5.30487	1.42532	-3.72189	0.000197735	0.00211932
k123_135386_1	212.64	-4.7609	1.53921	-3.09308	0.00198094	0.0106308
k123_135387_1	24.1555	-3.93496	1.51191	-2.60264	0.00925077	0.0379632
k123_13540_1	360.145	-5.13412	1.3653	-3.76044	0.000169615	0.00195373
k123_13540_2	30.946	-4.9025	1.83605	-2.67013	0.00758211	0.0322713
k123_135440_1	41.4246	-3.78854	1.23999	-3.05529	0.00224845	0.011774
k123_135440_2	174.457	-5.16609	1.25769	-4.10761	4e-05	0.00112983
k123_135446_1	60.6863	-5.50643	1.54989	-3.55278	0.000381177	0.0031438
k123_135447_1	67.7531	-4.73309	1.47788	-3.20262	0.00136183	0.00790018
k123_135449_5	1242.04	3.1241	1.06655	2.92915	0.00339887	0.0164843
k123_135454_1	32.2399	-9.11272	1.88996	-4.82165	1.42e-06	0.000436743
k123_135469_1	45.3786	-5.31195	1.54192	-3.44503	0.000571	0.00415211
k123_135491_2	95.2213	-5.33078	1.57277	-3.38942	0.000700399	0.00480898
k123_135491_3	95.2994	-5.30395	1.27072	-4.17398	2.99e-05	0.00105972
k123_135496_1	37.1196	-5.85166	1.86009	-3.1459	0.00165578	0.00921878
k123_135587_1	92.0453	-5.62826	1.24368	-4.52549	6.03e-06	0.000708762
k123_135606_2	25.2966	-5.51476	1.60712	-3.43146	0.000600334	0.00430615
k123_13561_1	479.479	-5.12058	1.29096	-3.96649	7.29e-05	0.0013831
k123_13564_1	41.2094	-6.38339	1.53604	-4.15574	3.24e-05	0.00107702
k123_135648_2	58.6052	-5.2636	1.47924	-3.55833	0.000373223	0.00309835
k123_135656_1	150.96	-5.19926	1.35516	-3.83665	0.000124723	0.00168668
k123_135668_2	22.8861	-3.55772	1.33342	-2.66812	0.00762762	0.0324323
k123_135678_2	43.3008	-4.37235	1.37419	-3.18176	0.00146381	0.00835951
k123_135717_1	22.5459	-5.83351	2.32091	-2.51346	0.0119555	0.0466902
k123_135718_1	394.319	-5.32994	1.30925	-4.07099	4.68e-05	0.0011906
k123_13572_1	186.18	-4.78496	1.58383	-3.02114	0.00251826	0.0129027
k123_135725_1	15.3501	-6.20803	1.90147	-3.26485	0.00109522	0.00669664
k123_135725_3	206.945	-4.50013	1.20508	-3.73429	0.000188243	0.00205776
k123_135730_2	3613.07	-4.59907	1.26505	-3.63548	0.000277461	0.00255918
k123_135731_1	11.5904	-7.70401	2.25334	-3.41892	0.000628699	0.00444754
k123_135732_1	98.5419	-5.08281	1.55744	-3.26357	0.00110019	0.00671841
k123_135734_1	39.6015	-4.74796	1.6298	-2.91322	0.00357722	0.0171914
k123_135786_1	162.496	-5.52713	1.20971	-4.56895	4.9e-06	0.000681514
k123_135794_1	26.8801	-4.54318	1.58914	-2.85889	0.00425122	0.0198172
k123_135803_1	52.0381	-5.64449	1.39152	-4.05634	4.98e-05	0.00122035
k123_135813_2	457.019	-4.95209	1.35094	-3.66566	0.000246705	0.00238297
k123_135830_1	2004.92	-4.85681	1.26039	-3.8534	0.000116487	0.0016388
k123_135845_1	185.511	-5.0186	1.27061	-3.94976	7.82e-05	0.00141541
k123_135845_2	382.794	-4.59438	1.54483	-2.97404	0.00293911	0.0146313
k123_135865_1	243.88	-5.21438	1.27555	-4.08793	4.35e-05	0.00116196
k123_135877_1	46.6534	-5.59607	1.71489	-3.26322	0.00110155	0.00672563
k123_135912_2	207.723	-4.99687	1.32903	-3.75978	0.000170063	0.00195611
k123_135928_1	163.675	-5.40068	1.21438	-4.44729	8.7e-06	0.000751831
k123_135933_1	71.4391	-4.62809	1.23771	-3.73925	0.000184571	0.00203982
k123_135936_1	335.805	-4.82288	1.33511	-3.61234	0.000303451	0.00270446
k123_135947_1	22.4675	3.5317	1.38233	2.55489	0.0106223	0.0423714
k123_136019_1	827.108	-4.87324	1.26009	-3.86737	0.000110017	0.0015991
k123_136019_2	165.12	-5.64204	1.33044	-4.24074	2.23e-05	0.000980832
k123_136086_1	3146.85	3.11226	0.843127	3.69132	0.00022309	0.00225689
k123_136115_2	35.1109	-6.1486	1.53701	-4.00038	6.32e-05	0.00131463
k123_136115_3	193.749	-5.29594	1.30399	-4.06134	4.88e-05	0.00121383
k123_136127_1	56.7985	-5.36223	1.5049	-3.56318	0.000366386	0.00306156
k123_136138_1	8.97035	-7.22481	2.22361	-3.24914	0.00115756	0.00697116
k123_136144_2	1081.53	-5.1472	1.25511	-4.10098	4.11e-05	0.00113919
k123_136144_3	79.0578	-5.76232	1.50455	-3.82994	0.000128174	0.00170412
k123_136148_1	16.247	-5.68952	2.22491	-2.55719	0.0105522	0.0421356
k123_136153_1	89.7994	-4.42012	1.48301	-2.98051	0.00287765	0.0143997
k123_136198_1	88.991	-4.8187	1.33993	-3.59622	0.000322877	0.00281358
k123_13621_1	86.7092	-5.32509	1.32844	-4.00852	6.11e-05	0.00130641
k123_136213_1	121.938	-5.18863	1.5521	-3.34298	0.000828848	0.00545443
k123_13625_1	26.7795	-4.65253	1.58577	-2.93393	0.003347	0.0162784
k123_136254_1	524.915	-6.09085	1.35441	-4.49706	6.89e-06	0.000720003
k123_136269_1	12.5707	-6.03958	1.9997	-3.02025	0.00252565	0.0129371
k123_136301_2	223.079	-5.47682	1.47744	-3.70698	0.000209749	0.00218379
k123_136343_1	9.76967	-6.31932	2.49962	-2.52811	0.0114677	0.0451936
k123_136345_1	20.817	-5.04731	1.96469	-2.56901	0.010199	0.0410223
k123_136347_1	93.1178	-3.63752	1.39628	-2.60515	0.00918351	0.037736
k123_136357_1	181.32	-5.69738	1.0607	-5.37135	7.81e-08	0.00014863
k123_136393_1	105.305	-4.86708	1.26027	-3.86193	0.000112497	0.00161401
k123_136425_1	16.2198	-6.14688	1.93821	-3.17142	0.00151696	0.00859942
k123_13643_1	28.0887	-3.99325	1.59393	-2.50528	0.0122353	0.0475342
k123_136433_1	12513	2.65574	1.04116	2.55075	0.0107492	0.0427878
k123_13646_1	279.11	-5.67553	1.27359	-4.45631	8.34e-06	0.000747393
k123_136484_1	111.918	-5.47311	1.23079	-4.44683	8.71e-06	0.000751831
k123_13649_1	127.041	-5.51664	1.25802	-4.38519	1.16e-05	0.000804744
k123_13649_2	182.241	-4.84995	1.56457	-3.09987	0.00193608	0.0104298
k123_136510_1	447.467	2.98363	0.88802	3.35986	0.000779813	0.00521126
k123_136567_3	31.6309	-7.22394	1.70826	-4.22882	2.35e-05	0.000998944
k123_136573_1	20.2517	-4.21282	1.62013	-2.6003	0.00931411	0.0381595
k123_136587_1	208.781	-4.95135	1.38723	-3.56923	0.000358031	0.00301902
k123_136599_1	15.8264	-8.02143	2.60414	-3.08026	0.00206822	0.0110076
k123_136604_1	318.435	-4.77936	1.30307	-3.66777	0.000244674	0.00237337
k123_136604_2	488.852	-5.08066	1.2491	-4.06745	4.75e-05	0.00119652
k123_136612_1	351.95	-4.67838	1.24801	-3.74867	0.000177777	0.00199595
k123_13663_1	59.1316	-5.41897	1.58069	-3.42824	0.000607518	0.00433724
k123_136638_2	50.3687	-4.36588	1.63294	-2.67363	0.00750342	0.0319972
k123_13664_1	33.1991	-4.09351	1.51583	-2.7005	0.00692357	0.0299033
k123_136640_2	42.3387	-7.63507	1.85372	-4.11879	3.81e-05	0.00111441
k123_136651_1	154.616	-5.78007	1.2776	-4.52415	6.06e-06	0.000708762
k123_136660_1	143.629	-6.05596	1.26723	-4.77888	1.76e-06	0.000489425
k123_13667_1	24.9563	-5.9498	1.72618	-3.4468	0.000567263	0.00412968
k123_136670_1	30.9197	-5.63999	1.53859	-3.66569	0.00024667	0.00238297
k123_136675_1	23.9996	-6.81548	1.75703	-3.87899	0.000104892	0.00157583
k123_136680_1	55.2013	-6.37989	1.36254	-4.68235	2.84e-06	0.000589499
k123_136691_2	62.6395	-5.10435	1.35563	-3.7653	0.00016635	0.0019329
k123_136697_1	841.33	2.88891	1.00103	2.88592	0.00390272	0.0184389
k123_136703_1	95.6723	-4.81246	1.53218	-3.14093	0.00168412	0.00934647
k123_136718_3	132.845	-4.11728	1.34363	-3.0643	0.00218177	0.0114905
k123_136725_1	328.812	-5.01639	1.35846	-3.6927	0.000221882	0.00224766
k123_136736_1	38.7793	-4.91703	1.41091	-3.48501	0.000492122	0.00374686
k123_136756_1	81.6033	-4.70114	1.85002	-2.54112	0.0110498	0.0438089
k123_136756_2	13.7796	-5.4489	2.06287	-2.64142	0.00825582	0.0346197
k123_136761_1	164.364	-3.70927	1.4087	-2.6331	0.00846085	0.0353004
k123_136807_1	320.794	-3.67274	1.45734	-2.52017	0.0117298	0.0460086
k123_136832_1	1071.07	2.21079	0.860761	2.56841	0.0102167	0.041085
k123_136837_2	6001.11	2.40689	0.932355	2.58151	0.00983683	0.0398778
k123_136848_1	23.2355	-6.11982	1.96173	-3.11961	0.00181091	0.00988569
k123_136849_1	21.9779	-5.74727	1.95775	-2.93565	0.00332845	0.0162006
k123_136879_1	515.584	-4.59543	1.31203	-3.50254	0.000460848	0.00357677
k123_136887_1	223.242	-4.22825	1.32609	-3.18851	0.00143009	0.0082203
k123_136893_1	27.1694	-6.63937	1.75891	-3.77471	0.000160196	0.00189711
k123_136942_1	33.2175	-9.15207	2.24798	-4.07123	4.68e-05	0.0011906
k123_136946_1	77.431	-6.15227	1.30469	-4.71551	2.41e-06	0.000539474
k123_136972_1	123.23	-4.408	1.40758	-3.13162	0.00173846	0.00957677
k123_136987_2	57.5914	-5.19086	1.55361	-3.34116	0.000834299	0.00547723
k123_136987_3	126.321	-5.62911	1.49786	-3.75811	0.000171203	0.00196005
k123_136996_1	1909.34	2.14456	0.838616	2.55726	0.01055	0.0421319
k123_13701_5	5679.42	4.10701	0.837152	4.90593	9.3e-07	0.00038916
k123_13701_6	2412.95	2.41506	0.795379	3.03636	0.00239454	0.0123727
k123_137014_2	18.6576	-4.35967	1.60818	-2.71094	0.00670932	0.0291169
k123_137022_1	87.835	-5.81669	1.53721	-3.78392	0.000154379	0.00186126
k123_13703_2	90.5971	-4.78753	1.28638	-3.72171	0.000197876	0.00212007
k123_137048_1	11.6199	-5.04715	1.80732	-2.79261	0.00522845	0.0236452
k123_137058_1	270.772	-4.91515	1.54392	-3.18356	0.00145474	0.00832074
k123_13706_3	349.155	2.32101	0.869034	2.6708	0.00756717	0.0322221
k123_13707_1	39.9805	-4.89223	1.413	-3.46231	0.00053556	0.00397262
k123_137070_1	957.931	2.40325	0.855747	2.80837	0.00497931	0.0226884
k123_13708_3	25.7913	-5.65814	1.68129	-3.36535	0.000764463	0.00513123
k123_13708_4	43.428	-5.71051	1.5716	-3.63356	0.000279542	0.00257035
k123_1371_2	97.3767	-5.07573	1.40261	-3.61879	0.000295989	0.00266671
k123_137102_1	64.1905	-5.08434	1.55937	-3.26052	0.00111208	0.00677364
k123_137133_1	51.2313	-5.10364	1.49171	-3.42133	0.000623163	0.00441989
k123_137157_1	112.492	-4.05317	1.29085	-3.13992	0.00168996	0.00936518
k123_137169_1	354.132	-4.8488	1.31818	-3.6784	0.000234705	0.00231648
k123_137192_1	39.7446	-5.68441	1.53273	-3.70868	0.000208339	0.00217662
k123_137195_1	357.943	-5.19454	1.26945	-4.09197	4.28e-05	0.00115389
k123_13720_2	188.071	-6.15037	1.26591	-4.85844	1.18e-06	0.000424561
k123_137224_1	47.6927	-3.61562	1.37138	-2.63649	0.00837684	0.0350152
k123_137280_3	306.053	-5.15841	1.3593	-3.79491	0.000147696	0.00181427
k123_137287_1	270.545	-5.48428	1.26541	-4.33399	1.46e-05	0.000862679
k123_137302_1	16.709	-5.04618	1.76958	-2.85163	0.00434953	0.0202086
k123_137303_1	23.9472	-7.70879	2.20319	-3.49892	0.000467144	0.00360943
k123_137305_1	257.724	-6.10206	1.5232	-4.00609	6.17e-05	0.00130716
k123_137339_1	53.0573	-5.73163	1.48261	-3.86589	0.000110683	0.00160339
k123_137362_1	403.897	-4.8163	1.26131	-3.81849	0.000134269	0.00173847
k123_137379_1	422.703	-4.94173	1.26443	-3.90828	9.3e-05	0.00149871
k123_13742_1	19.4291	-6.80164	1.93713	-3.5112	0.000446081	0.00350289
k123_137427_1	38.6299	-3.36813	1.30713	-2.57674	0.00997375	0.0402997
k123_137444_2	52.7966	-4.48379	1.42696	-3.1422	0.00167682	0.00931136
k123_137454_1	93219.4	2.33585	0.809485	2.8856	0.00390671	0.0184532
k123_137456_2	78.2139	-5.66858	1.35602	-4.18031	2.91e-05	0.00105098
k123_137458_1	59.4012	-4.56924	1.5153	-3.0154	0.00256644	0.0131125
k123_137463_1	29.146	-5.29666	1.5889	-3.33355	0.000857462	0.00558304
k123_137472_1	112.372	-5.28385	1.49453	-3.53547	0.000407054	0.00328913
k123_137472_2	66.4661	-7.0664	1.47681	-4.7849	1.71e-06	0.000483968
k123_137516_1	72.7334	-4.56294	1.24367	-3.66893	0.000243571	0.00236652
k123_137563_1	33.8728	-5.0047	1.79606	-2.78649	0.00532818	0.0240305
k123_137568_2	31.7294	-4.71627	1.54197	-3.0586	0.0022237	0.0116718
k123_137595_1	35.7956	-4.82433	1.64107	-2.93975	0.00328475	0.0160227
k123_137619_1	109.314	-4.36529	1.30171	-3.35349	0.000797984	0.00530196
k123_137622_1	11.9152	-5.66758	1.82455	-3.10629	0.00189451	0.0102421
k123_137636_1	24.8065	-3.89924	1.55467	-2.50809	0.0121387	0.0472555
k123_137649_1	175.078	-3.68577	1.4163	-2.6024	0.00925747	0.0379866
k123_137677_1	31.2964	-5.30873	1.56309	-3.39629	0.000683051	0.00472188
k123_137680_1	1157.97	-5.53396	1.39274	-3.97344	7.08e-05	0.0013706
k123_13769_3	1302.51	2.70073	0.944466	2.85953	0.00424276	0.019785
k123_137695_2	14.7916	-5.56691	2.22484	-2.50217	0.0123435	0.0478763
k123_137714_1	33.3461	-4.63168	1.59967	-2.89539	0.00378691	0.0179898
k123_13773_1	29.8576	-6.03701	1.85334	-3.25736	0.00112453	0.0068363
k123_13775_1	135.601	-5.54879	1.29277	-4.29217	1.77e-05	0.000920475
k123_137785_2	483.246	-4.93459	1.29416	-3.81296	0.00013731	0.00175092
k123_137804_1	6.39333	-5.70626	2.14988	-2.65423	0.00794906	0.0335581
k123_137816_1	672.597	2.46395	0.960008	2.56659	0.0102703	0.0412645
k123_13784_1	79.9101	-4.86175	1.51912	-3.20036	0.00137255	0.00794657
k123_137842_1	23.5716	-4.80181	1.75057	-2.743	0.00608807	0.0268527
k123_137846_2	106.354	-3.45555	1.23151	-2.80594	0.00501696	0.0228381
k123_137904_2	52.0696	-6.20832	1.54222	-4.02558	5.68e-05	0.00126798
k123_137906_1	77.3278	-5.09001	1.37745	-3.69525	0.000219671	0.00223478
k123_137907_1	48.5488	-5.39112	1.82558	-2.9531	0.00314595	0.0154727
k123_137929_1	321.548	-4.57425	1.31549	-3.47724	0.000506609	0.00382122
k123_137944_2	13.8926	4.97773	1.64451	3.02688	0.00247088	0.0126976
k123_137954_1	45.6214	-9.59716	1.87668	-5.11391	3.16e-07	0.000255052
k123_13796_1	71.6695	-4.44644	1.3556	-3.28006	0.00103787	0.006413
k123_137987_1	39.4807	-9.42208	1.7207	-5.47572	4.36e-08	0.000118388
k123_13801_1	23.7751	-4.47803	1.17064	-3.82528	0.000130621	0.00171864
k123_138023_2	296.226	-5.16251	1.4927	-3.4585	0.000543192	0.00400976
k123_138027_1	59.0536	-4.38846	1.60311	-2.73746	0.00619153	0.0272248
k123_138034_1	627.867	-5.14278	1.59753	-3.21922	0.00128541	0.00754541
k123_138042_1	785.329	-4.65427	1.3173	-3.53319	0.000410581	0.00330883
k123_138109_1	26.0395	5.5672	1.44422	3.85482	0.000115815	0.00163727
k123_138118_1	393.389	3.39577	0.84973	3.99629	6.43e-05	0.00132645
k123_138124_1	107.96	-3.44081	1.33998	-2.56781	0.0102344	0.0411474
k123_138172_1	393.021	-5.38057	1.30097	-4.13581	3.54e-05	0.00110438
k123_138172_2	65.4089	-4.94755	1.3398	-3.69275	0.000221841	0.00224766
k123_138201_1	81.9844	-6.17387	1.44651	-4.2681	1.97e-05	0.000950441
k123_138208_1	32.9483	-6.1926	1.73185	-3.57571	0.000349281	0.00296231
k123_138233_1	48.7003	-4.50337	1.66487	-2.70493	0.00683189	0.0295812
k123_138263_1	72.8757	-4.98325	1.5509	-3.21315	0.0013129	0.00767314
k123_138264_1	55.8735	-5.34524	1.50363	-3.5549	0.000378124	0.00312744
k123_138315_1	72.972	-5.0753	1.50966	-3.36189	0.000774123	0.00517779
k123_138319_2	571.12	-4.65175	1.28655	-3.61569	0.000299552	0.00268418
k123_138367_3	717.274	2.5475	0.769453	3.31079	0.000930332	0.00591385
k123_138382_3	112.139	-3.55847	1.42578	-2.49581	0.0125669	0.0485597
k123_138399_2	161.414	-4.97225	1.31354	-3.78537	0.00015348	0.00185589
k123_138439_2	84.574	-5.28441	1.38201	-3.8237	0.000131463	0.00172336
k123_138456_2	578.498	-5.09334	1.2973	-3.9261	8.63e-05	0.00146148
k123_138458_1	380.51	-5.25083	1.3308	-3.9456	7.96e-05	0.00142285
k123_138474_1	421.545	-5.17244	1.21685	-4.25068	2.13e-05	0.000970032
k123_13848_1	489.444	-5.12272	1.28447	-3.98819	6.66e-05	0.00134491
k123_138483_1	61.205	-7.14907	1.54883	-4.61579	3.92e-06	0.000635392
k123_138488_2	338.928	-4.96614	1.35583	-3.6628	0.000249469	0.00239508
k123_13852_1	1633.11	-4.79255	1.22965	-3.89749	9.72e-05	0.00153503
k123_138529_1	49.8117	-4.2298	1.68123	-2.51589	0.0118732	0.0464404
k123_138544_1	47.9523	-7.80035	1.77166	-4.40285	1.07e-05	0.000801559
k123_13858_1	81.6816	-4.62517	1.31834	-3.50834	0.000450919	0.0035256
k123_138597_2	99.6798	-5.14311	1.21619	-4.22887	2.35e-05	0.000998944
k123_138624_1	30.2707	-4.93415	1.48864	-3.31454	0.000917951	0.00586446
k123_138632_1	33.59	-6.58031	1.6144	-4.07602	4.58e-05	0.00118316
k123_138636_1	99.5865	-5.03155	1.60279	-3.13924	0.00169388	0.00938555
k123_138672_1	12.4381	-4.55566	1.81092	-2.51566	0.0118811	0.0464618
k123_138675_1	53.1534	-5.16776	1.55569	-3.32185	0.000894213	0.00575535
k123_138712_3	45.7332	-5.07155	1.41139	-3.59331	0.000326509	0.00283358
k123_138712_5	268.065	-4.47838	1.3243	-3.38169	0.000720404	0.0049079
k123_138722_2	265.734	-4.73443	1.58885	-2.97979	0.00288447	0.0144235
k123_138741_2	198.65	-5.1609	1.27749	-4.03988	5.35e-05	0.00124199
k123_138749_1	105.024	-5.6803	1.57606	-3.60411	0.000313227	0.00276119
k123_138792_1	139.762	-4.96478	1.22315	-4.05902	4.93e-05	0.00121743
k123_138807_2	75.4523	-5.09898	1.60723	-3.17252	0.0015112	0.00857062
k123_138812_1	868.411	1.98844	0.773749	2.56987	0.0101736	0.0409377
k123_138834_1	69.5212	-5.32735	1.48213	-3.59438	0.000325161	0.00282708
k123_138876_1	68.545	-4.40186	1.29008	-3.41207	0.000644708	0.00454053
k123_138893_1	82.0531	-5.31584	1.91437	-2.7768	0.00548963	0.0246186
k123_13891_1	15.3085	-4.82342	1.73626	-2.77804	0.00546871	0.0245328
k123_138922_2	1389.11	3.25087	0.770774	4.21768	2.47e-05	0.00101394
k123_139013_2	84.7689	-4.53228	1.3681	-3.31283	0.000923571	0.0058866
k123_139028_1	60.8805	-4.79043	1.34299	-3.56698	0.000361118	0.00303227
k123_139038_1	33.9294	-4.01612	1.52101	-2.64044	0.00827984	0.0346764
k123_139048_1	137.753	-4.90468	1.39791	-3.50858	0.00045051	0.0035253
k123_139049_1	12.7886	-6.68009	2.48605	-2.68703	0.00720898	0.0309393
k123_139062_1	3171.34	3.03963	1.09364	2.77938	0.00544625	0.0244528
k123_139064_2	104.639	-4.42606	1.60093	-2.76469	0.00569775	0.0253684
k123_139099_1	28.0943	-4.34036	1.63386	-2.6565	0.00789564	0.0333557
k123_13910_2	2519.68	-4.24205	1.30757	-3.24423	0.00117769	0.00706465
k123_139183_1	59.5246	-6.38736	1.73504	-3.68139	0.000231964	0.00230297
k123_139203_1	42.8301	-4.34839	1.63225	-2.66405	0.00772055	0.032736
k123_13922_1	10.4432	-7.49931	2.51622	-2.98038	0.00287887	0.0143997
k123_139243_1	200.675	-5.67564	1.32518	-4.28292	1.84e-05	0.000933025
k123_139244_2	1919.57	2.89645	0.765227	3.78509	0.000153653	0.00185639
k123_139248_2	185.494	-5.04874	1.503	-3.35912	0.000781913	0.00522255
k123_139292_1	65.1697	-4.76497	1.33551	-3.5679	0.000359852	0.00302766
k123_139316_1	8.73503	-7.3051	2.33365	-3.13034	0.00174606	0.00960565
k123_13934_1	50.3837	-6.36441	1.56133	-4.07627	4.58e-05	0.00118316
k123_139362_1	75.3048	-4.68955	1.45428	-3.22466	0.00126123	0.00744831
k123_139365_2	175.931	-5.23238	1.27304	-4.11014	3.95e-05	0.00112983
k123_1394_1	38.7684	-5.06335	1.39552	-3.62829	0.000285305	0.00259876
k123_139426_1	375.304	-5.11083	1.22565	-4.1699	3.05e-05	0.00106422
k123_1395_1	493.72	-4.7351	1.2897	-3.67148	0.000241155	0.00235622
k123_139580_1	27.327	-4.33681	1.39291	-3.11349	0.00184888	0.0100569
k123_139582_1	21.5642	-4.68885	1.66161	-2.82187	0.00477442	0.0218926
k123_139587_1	89.4386	-4.96709	1.54627	-3.2123	0.00131676	0.00769031
k123_139608_2	296.432	-5.03884	1.25866	-4.00333	6.25e-05	0.00131108
k123_139608_3	56.0873	-4.65686	1.30002	-3.58216	0.00034077	0.00291155
k123_139615_1	359.485	-4.78428	1.3161	-3.63521	0.000277757	0.00256036
k123_139635_1	337.133	-4.92902	1.31148	-3.75837	0.000171026	0.00195949
k123_139641_1	4770.21	2.42395	0.926573	2.61604	0.00889558	0.0367892
k123_139674_2	127.662	-4.81041	1.41216	-3.40641	0.000658226	0.00460843
k123_139678_1	77.1373	-5.19962	1.36913	-3.79774	0.000146022	0.00180438
k123_139684_1	58.4493	-6.11299	1.65638	-3.69057	0.000223755	0.00226001
k123_139691_2	79.8822	-5.33849	1.32084	-4.04173	5.31e-05	0.00123935
k123_139692_1	46.8364	-5.56623	1.80121	-3.09028	0.0019997	0.0107073
k123_139693_1	12.4101	-7.71622	2.43572	-3.16794	0.00153525	0.00867958
k123_139715_1	44.2274	-6.14113	1.5993	-3.83988	0.000123096	0.00167667
k123_139731_1	35.2014	-4.33241	1.69957	-2.54912	0.0107994	0.0429516
k123_13974_1	287.689	-5.01755	1.38456	-3.62392	0.00029017	0.00262937
k123_139753_1	305.179	-5.18829	1.34729	-3.85091	0.000117681	0.0016439
k123_139755_1	117.739	-5.40429	1.50073	-3.60112	0.000316854	0.00278271
k123_139767_1	33.0345	-4.45367	1.47892	-3.01143	0.00260024	0.0132469
k123_139772_1	87.4866	-4.53998	1.29416	-3.50805	0.000451399	0.0035279
k123_13981_1	435.159	-2.94113	1.18381	-2.48445	0.0129752	0.0498585
k123_13986_1	105.518	-5.26695	1.35238	-3.89458	9.84e-05	0.00154366
k123_139866_1	252.093	-4.74233	1.31974	-3.59339	0.000326406	0.00283337
k123_139870_1	57.6352	-3.5585	1.34769	-2.64045	0.00827957	0.0346764
k123_139903_1	28.1604	-3.99556	1.53945	-2.59545	0.00944676	0.0385968
k123_139915_1	363.133	-5.38813	1.48805	-3.62093	0.000293544	0.00265221
k123_139922_1	225.705	-4.63867	1.32336	-3.50523	0.000456208	0.0035539
k123_139932_1	126.94	-4.60063	1.27606	-3.60534	0.00031175	0.00275646
k123_139944_2	81.6512	-4.71887	1.32436	-3.56313	0.000366457	0.00306156
k123_139966_1	34.8064	-6.1097	1.73688	-3.51763	0.000435412	0.00345118
k123_139976_1	9.89333	-6.30685	2.28809	-2.75638	0.00584457	0.0259381
k123_140029_1	496.225	-3.62275	1.37502	-2.6347	0.00842124	0.0351621
k123_140039_1	78.3689	-5.32212	1.50073	-3.54636	0.000390592	0.00319764
k123_140039_3	24.0376	-4.09544	1.51439	-2.70436	0.00684365	0.0296255
k123_140039_4	61.3792	-5.48314	1.41233	-3.88233	0.000103459	0.00156664
k123_140052_1	24.8314	-4.92316	1.88347	-2.61388	0.00895202	0.0369685
k123_140056_1	67.8638	-4.92573	1.52642	-3.22697	0.00125107	0.00740444
k123_140056_2	34.1804	-5.91761	1.5894	-3.72316	0.000196743	0.00211358
k123_140071_1	7.71104	-6.92237	2.37655	-2.91279	0.00358218	0.0172066
k123_140078_1	23.8582	-4.66864	1.70162	-2.74364	0.0060762	0.0268097
k123_140081_1	36.7466	-4.37173	1.43444	-3.04768	0.00230612	0.012028
k123_140091_1	46.1929	-6.51702	1.54386	-4.22124	2.43e-05	0.0010087
k123_140093_3	2097.56	2.77212	0.850877	3.25795	0.00112219	0.0068232
k123_140110_1	16.107	-4.45609	1.79373	-2.48426	0.0129821	0.0498701
k123_140119_2	80.5928	-6.45538	1.47235	-4.38441	1.16e-05	0.000804744
k123_140136_1	13.1463	-5.92036	1.96427	-3.01403	0.00257804	0.0131611
k123_140185_1	148.392	-4.54821	1.3849	-3.28415	0.00102291	0.00634534
k123_14019_1	117.747	-4.24895	1.50688	-2.81969	0.00480697	0.0220165
k123_140190_1	452.474	-5.23387	1.25793	-4.16068	3.17e-05	0.00107293
k123_140205_2	38.3637	-4.63837	1.58597	-2.92462	0.00344879	0.0166881
k123_140211_1	22.7215	5.37028	1.81007	2.96689	0.00300828	0.014919
k123_140214_1	264.675	-5.06056	1.2818	-3.94802	7.88e-05	0.00141541
k123_140214_2	334.607	-5.08012	1.26937	-4.00209	6.28e-05	0.00131463
k123_140247_1	100.913	-6.63305	1.35693	-4.88828	1.02e-06	0.000395385
k123_14029_2	2225.54	4.36614	0.827786	5.27448	1.33e-07	0.00020256
k123_14031_2	11.2734	-5.21294	1.95343	-2.66861	0.00761664	0.0323929
k123_140315_3	95.9211	-5.69299	1.54308	-3.68936	0.000224821	0.00226381
k123_140341_1	93.3096	-4.51413	1.27109	-3.55139	0.000383195	0.00315497
k123_140345_1	130.89	-4.91557	1.31165	-3.74763	0.000178513	0.00199969
k123_140374_1	12.0262	-5.78326	1.97179	-2.933	0.00335703	0.0163177
k123_14038_2	122.751	-4.52321	1.55893	-2.90149	0.00371388	0.0177161
k123_140400_3	327.797	-5.03145	1.43899	-3.4965	0.000471397	0.00362976
k123_140400_4	39.1797	-5.25207	1.6605	-3.16294	0.00156185	0.00880015
k123_140442_1	10.9152	-5.69294	1.96523	-2.89684	0.00376943	0.0179294
k123_140443_1	840.781	-4.44601	1.35607	-3.27859	0.00104327	0.00644217
k123_140466_1	50.9638	-4.33842	1.62801	-2.66487	0.00770177	0.0326891
k123_140499_1	107.993	-6.08615	1.47424	-4.12834	3.65e-05	0.00111281
k123_140504_1	18.5621	-4.83917	1.90753	-2.53688	0.0111844	0.0442698
k123_140515_2	230.791	-4.87916	1.25945	-3.87403	0.000107052	0.00158801
k123_140524_2	55.7962	-5.29549	1.51993	-3.48402	0.000493937	0.00375754
k123_140535_1	14.011	-4.96945	1.86511	-2.66443	0.00771193	0.0327104
k123_140568_1	54.2192	-5.8008	1.47257	-3.93924	8.17e-05	0.00143654
k123_140615_2	124.305	-4.95144	1.29548	-3.82209	0.000132326	0.0017291
k123_140621_1	34.4664	-5.7068	1.50264	-3.79784	0.000145962	0.00180438
k123_140621_2	37.115	-4.72251	1.38748	-3.40367	0.000664882	0.00463966
k123_140631_1	472.489	-5.37021	1.35704	-3.9573	7.58e-05	0.00140304
k123_140648_1	2206.07	-4.66434	1.29175	-3.61088	0.000305161	0.00271272
k123_140727_1	28.3039	-5.80906	1.61994	-3.58597	0.000335824	0.00288668
k123_140757_1	65.2444	-5.73957	1.38629	-4.14024	3.47e-05	0.00110192
k123_14080_4	204.708	-5.29623	1.33038	-3.981	6.86e-05	0.00135746
k123_140852_1	1670.61	-4.71601	1.31345	-3.59056	0.000329972	0.0028539
k123_140852_2	548.114	-5.15155	1.24807	-4.12762	3.67e-05	0.00111359
k123_140865_1	37.3006	-5.47293	1.51499	-3.61251	0.000303245	0.00270446
k123_140877_2	68.9943	-5.50489	1.38731	-3.96804	7.25e-05	0.00138049
k123_140886_1	16.3394	-4.77163	1.5101	-3.15981	0.00157873	0.00887746
k123_14089_1	90.4928	-6.2533	1.39514	-4.48221	7.39e-06	0.000728451
k123_140894_1	91.2531	-8.2329	1.62903	-5.05386	4.33e-07	0.000283947
k123_140899_2	29.6493	-5.21942	1.65591	-3.152	0.00162157	0.00906676
k123_140905_1	90.2571	-4.9628	1.29678	-3.82701	0.000129711	0.00171317
k123_140960_1	209.319	-4.40956	1.32898	-3.31802	0.000906591	0.00581141
k123_140969_2	54.2161	-5.04744	1.47337	-3.42577	0.000613067	0.00436783
k123_140969_3	38.8424	-5.06186	1.84008	-2.7509	0.00594323	0.0263115
k123_140989_1	129.212	-4.87995	1.24767	-3.91125	9.18e-05	0.00149545
k123_141009_2	79.3507	-5.8911	1.57707	-3.73548	0.000187359	0.0020533
k123_141011_1	63.8593	-5.04444	1.28316	-3.93127	8.45e-05	0.00144827
k123_141039_1	294.08	-3.43516	1.31853	-2.60529	0.00917967	0.0377284
k123_141043_2	1195.19	-4.71869	1.22976	-3.83708	0.000124504	0.00168477
k123_141050_1	141.234	-5.19064	1.48042	-3.5062	0.000454562	0.00354379
k123_141071_2	123.333	-5.01329	1.27273	-3.93901	8.18e-05	0.00143654
k123_141077_1	100.7	-4.53403	1.47823	-3.0672	0.00216077	0.0114075
k123_141092_1	1543.69	-4.75534	1.30552	-3.64248	0.000270024	0.00252177
k123_14110_1	30.6416	-4.73696	1.34236	-3.52881	0.000417425	0.0033505
k123_141175_1	156.468	-6.15679	1.82982	-3.3647	0.000766261	0.00514057
k123_141179_1	25.4361	-5.84381	1.52351	-3.83574	0.000125184	0.00168916
k123_141184_2	1138.7	-4.94759	1.2478	-3.96507	7.34e-05	0.00138858
k123_141213_1	200.212	2.70887	0.847466	3.19644	0.00139137	0.00803246
k123_141222_1	15.8218	-6.21131	2.19454	-2.83035	0.0046497	0.0214123
k123_141235_1	25.8818	7.52239	2.34828	3.20337	0.0013583	0.00788328
k123_141250_1	745.652	-4.84747	1.26034	-3.84617	0.000119976	0.00165745
k123_141268_2	185.802	-4.65335	1.31402	-3.54131	0.000398151	0.00323539
k123_141280_1	167.673	-4.40522	1.27885	-3.44468	0.000571725	0.0041558
k123_141298_1	9.85219	-7.27899	2.44091	-2.98208	0.002863	0.014352
k123_141318_2	78.217	-5.82668	1.45292	-4.01032	6.06e-05	0.00130037
k123_14135_2	243.256	-5.56764	1.35135	-4.12006	3.79e-05	0.00111441
k123_141359_1	76.3358	-4.7789	1.56066	-3.0621	0.0021979	0.0115571
k123_14136_2	266.742	2.04308	0.82273	2.48329	0.0130176	0.049981
k123_141391_3	480.663	-4.69852	1.29198	-3.63668	0.000276175	0.00255243
k123_141416_2	813.373	-5.38041	1.30628	-4.11888	3.81e-05	0.00111441
k123_141430_1	240.914	-5.61686	1.37226	-4.09315	4.26e-05	0.00115052
k123_141432_1	12.9803	-6.75686	2.27034	-2.97614	0.00291903	0.0145485
k123_141456_1	337.536	-4.91832	1.19303	-4.12253	3.75e-05	0.00111441
k123_141466_1	96.0856	-5.62141	1.48727	-3.77968	0.00015703	0.0018788
k123_141472_2	1012.71	-5.05049	1.23572	-4.08708	4.37e-05	0.00116196
k123_141501_1	376.359	-5.30872	1.22694	-4.32679	1.51e-05	0.000866606
k123_141501_2	633.131	-4.99888	1.30958	-3.81715	0.000135002	0.00173879
k123_141530_1	198.813	-4.87448	1.35141	-3.60695	0.000309818	0.00274449
k123_141589_1	4820.11	2.46515	0.769457	3.20375	0.00135651	0.00787651
k123_14159_2	1398.87	2.42121	0.783546	3.09006	0.00200113	0.010712
k123_141659_1	23.2891	-4.44675	1.58474	-2.80598	0.00501637	0.0228381
k123_141674_2	651.892	-4.99644	1.20741	-4.13814	3.5e-05	0.00110192
k123_141682_1	79.9433	-5.15545	1.50007	-3.43681	0.000588612	0.00425496
k123_141736_1	72.5655	-3.72622	1.42892	-2.60771	0.00911499	0.037499
k123_141743_1	26.0467	-8.82962	2.04013	-4.32797	1.5e-05	0.000866606
k123_141743_2	22.3713	-5.80815	1.73744	-3.34294	0.000828962	0.00545443
k123_141755_1	62.9394	-3.77379	1.50688	-2.50438	0.0122667	0.0476233
k123_141789_2	217.712	-4.99918	1.35015	-3.70268	0.000213331	0.00220328
k123_141833_2	116.314	-4.36527	1.32397	-3.29709	0.000976913	0.00613045
k123_141840_1	29.2461	-6.37379	1.92622	-3.30896	0.00093644	0.0059387
k123_141840_2	81.6671	-5.39763	1.44443	-3.73685	0.000186341	0.00204916
k123_141851_1	312.633	-4.75658	1.28379	-3.70512	0.000211295	0.00219118
k123_141861_1	124.031	-5.10528	1.29754	-3.93459	8.33e-05	0.00144094
k123_141861_2	345.911	-5.0874	1.20546	-4.2203	2.44e-05	0.00100872
k123_141900_2	41.4117	-4.43606	1.60388	-2.76583	0.00567776	0.0252982
k123_141901_1	62.8609	-4.1903	1.42552	-2.93949	0.00328758	0.0160345
k123_141928_1	8.17196	-7.05167	2.61239	-2.69932	0.00694806	0.0299921
k123_141935_1	128.296	-5.1137	1.249	-4.09423	4.24e-05	0.00114851
k123_141971_1	38.3074	-5.71152	1.57767	-3.62022	0.000294354	0.00265701
k123_141988_2	70.7915	-5.54454	1.52788	-3.62892	0.000284613	0.00259494
k123_141997_1	607.74	-5.02217	1.27071	-3.95225	7.74e-05	0.00141308
k123_142008_1	59.108	-6.48493	1.39885	-4.6359	3.55e-06	0.00062467
k123_142015_1	744.049	-4.78587	1.27629	-3.74981	0.000176967	0.00199114
k123_142056_2	174.154	-5.60117	1.49695	-3.74173	0.000182755	0.00202849
k123_142064_2	66.148	-4.82144	1.37898	-3.49639	0.000471607	0.00363064
k123_142077_1	64.953	-5.28433	1.17894	-4.48226	7.39e-06	0.000728451
k123_142105_2	489.222	-4.94983	1.40629	-3.51977	0.000431918	0.00343377
k123_142110_1	323.101	-5.02604	1.31119	-3.83319	0.00012649	0.0016955
k123_142136_1	262.239	-5.29233	1.21013	-4.37337	1.22e-05	0.000808868
k123_142158_2	109.64	-4.95472	1.34078	-3.69539	0.00021955	0.00223471
k123_142207_1	700.841	-4.84856	1.27109	-3.8145	0.00013646	0.00174535
k123_142228_1	307.025	-5.56103	1.28868	-4.31528	1.59e-05	0.000885585
k123_142239_1	24.2905	-5.28686	1.85032	-2.85727	0.00427299	0.019904
k123_142268_1	115.608	-5.80383	1.5612	-3.71753	0.000201176	0.00213812
k123_142285_1	317.98	-6.84075	1.5807	-4.32766	1.51e-05	0.000866606
k123_142314_1	32.7118	-4.86863	1.46132	-3.33167	0.000863264	0.00561153
k123_142326_2	82.1673	-4.70184	1.61112	-2.91836	0.00351875	0.0169667
k123_142359_1	26.1507	-8.75745	2.25473	-3.88403	0.000102739	0.00156058
k123_142385_2	241.208	-6.16501	1.22784	-5.02104	5.14e-07	0.000310294
k123_142391_2	326.386	-5.11824	1.54646	-3.30964	0.000934145	0.00592711
k123_142391_3	22.7646	-4.50639	1.47154	-3.06236	0.00219597	0.0115485
k123_142400_1	14.0969	-4.59861	1.77095	-2.59669	0.0094127	0.0384894
k123_142404_2	141.321	-4.94338	1.28159	-3.85724	0.000114676	0.0016293
k123_142409_1	44.2986	-4.79116	1.5427	-3.10569	0.00189834	0.0102599
k123_142409_2	214.802	-5.75586	1.51121	-3.80878	0.000139654	0.00176836
k123_14241_1	35.3809	-5.39178	1.48213	-3.63785	0.000274924	0.00254938
k123_142424_1	388.833	-4.74821	1.21894	-3.89536	9.81e-05	0.00154251
k123_142466_1	242.933	-4.94196	1.40748	-3.51121	0.00044607	0.00350289
k123_142476_2	47.6296	-5.62621	1.3972	-4.02677	5.65e-05	0.00126333
k123_142479_2	93.8917	-5.95365	1.3145	-4.52923	5.92e-06	0.00070812
k123_142484_2	134.413	-5.43373	1.47036	-3.6955	0.000219454	0.00223449
k123_142528_1	165.507	4.14257	0.950788	4.35698	1.32e-05	0.0008196
k123_142532_1	36.4826	-5.30834	1.51767	-3.49769	0.000469304	0.00362097
k123_142573_1	7.10478	-6.96151	2.36438	-2.94433	0.00323659	0.0158386
k123_14260_2	11309	4.20513	0.869456	4.83651	1.32e-06	0.00043613
k123_142601_1	13.5097	-4.86716	1.91439	-2.5424	0.0110093	0.0436722
k123_142607_1	147.531	-3.45503	1.36599	-2.52932	0.0114283	0.0450571
k123_142617_1	431.468	-4.90539	1.37963	-3.55558	0.00037714	0.00312201
k123_142618_1	27.4216	-5.03343	1.84117	-2.73382	0.00626047	0.0274666
k123_142621_1	208.696	-4.46795	1.36327	-3.27739	0.00104773	0.00646135
k123_142633_2	224.922	2.26132	0.868402	2.604	0.00921426	0.0378215
k123_14265_2	133.347	-5.04097	1.49638	-3.36877	0.000755047	0.00508327
k123_142688_1	135.96	-5.40888	1.55089	-3.48761	0.000487363	0.00372255
k123_142703_2	167.46	-4.9157	1.1833	-4.15424	3.26e-05	0.00108156
k123_142719_1	230.628	-4.91512	1.48273	-3.31491	0.00091672	0.00586054
k123_142750_1	154.364	-5.33408	1.38649	-3.84719	0.000119479	0.00165534
k123_142752_2	1936.14	2.27307	0.831367	2.73414	0.00625443	0.0274496
k123_142760_1	64.6545	-4.69088	1.50195	-3.12319	0.00178903	0.00980138
k123_142775_1	27.8198	-6.5344	2.11617	-3.08784	0.00201616	0.0107772
k123_142785_1	11.4146	-7.52607	2.60003	-2.89461	0.00379634	0.0180214
k123_142794_2	31.1754	-5.04409	1.62107	-3.11158	0.0018609	0.0101064
k123_142801_1	254.977	-5.68629	1.2716	-4.47177	7.76e-06	0.000739304
k123_142819_2	69.4284	-5.92425	1.73199	-3.42049	0.000625076	0.00442768
k123_14282_1	231.669	-4.88042	1.54322	-3.16248	0.00156432	0.00881011
k123_142869_2	131.126	-4.44755	1.2835	-3.46519	0.00052986	0.00394419
k123_142876_1	40.9477	-5.5362	1.32807	-4.1686	3.06e-05	0.00106657
k123_142883_1	29.7195	-5.3349	1.61038	-3.31283	0.000923583	0.0058866
k123_142900_1	401.41	-4.71168	1.36593	-3.44942	0.000561797	0.00410481
k123_142914_2	41.0161	-4.23511	1.34034	-3.15972	0.00157918	0.00887746
k123_142932_1	81.7013	-4.75244	1.52062	-3.12532	0.00177611	0.00974328
k123_142955_1	102.212	-6.23571	1.39591	-4.46714	7.93e-06	0.000740918
k123_142955_2	55.2105	-6.06151	1.37362	-4.41279	1.02e-05	0.000782489
k123_142970_4	694.637	2.57729	0.902879	2.85453	0.00431007	0.0200473
k123_142971_2	120.106	-4.88174	1.33848	-3.64722	0.000265092	0.00249477
k123_142974_1	13.7132	-4.54559	1.7513	-2.59556	0.00944379	0.0385929
k123_142991_1	62.9839	-4.87692	1.46049	-3.33924	0.000840075	0.0055066
k123_142998_1	26.1293	-8.76709	1.90752	-4.59606	4.31e-06	0.000655086
k123_143000_2	331.984	-4.8787	1.2617	-3.86678	0.000110282	0.00160111
k123_143004_1	152.855	-5.74566	1.25151	-4.591	4.41e-06	0.000655467
k123_143014_1	75.4562	-4.88036	1.55525	-3.13799	0.00170111	0.00941598
k123_143026_1	342.499	-4.54601	1.29004	-3.52392	0.000425216	0.0033955
k123_143038_1	153.331	-5.22439	1.24497	-4.19638	2.71e-05	0.00103655
k123_143040_2	112.001	-5.45768	1.33251	-4.09578	4.21e-05	0.00114483
k123_143048_1	82.9475	-5.22503	1.57044	-3.32712	0.000877489	0.00567748
k123_143054_2	544.07	-5.1757	1.32899	-3.89445	9.84e-05	0.00154383
k123_143069_1	64.7926	6.13532	1.21124	5.06532	4.08e-07	0.000277788
k123_143072_1	954.29	-4.88754	1.31617	-3.71345	0.000204452	0.00215698
k123_143094_2	420.211	-5.10915	1.25217	-4.08024	4.5e-05	0.00117858
k123_143098_1	31.2529	-4.19277	1.67742	-2.49953	0.0124357	0.0481651
k123_143112_1	57.5291	-3.86298	1.53214	-2.52129	0.0116925	0.0459034
k123_143121_1	36.4838	-4.39189	1.27337	-3.44904	0.000562591	0.00410825
k123_143145_2	12.7986	-7.82266	2.27467	-3.43903	0.000583798	0.00422659
k123_14315_2	990.323	2.07121	0.805688	2.57073	0.0101483	0.0408574
k123_143168_1	216.865	-5.22252	1.31835	-3.96142	7.45e-05	0.00139605
k123_143186_1	43.2722	-7.26673	1.86695	-3.8923	9.93e-05	0.00154863
k123_143205_1	447.037	-5.80196	1.33313	-4.35212	1.35e-05	0.000832103
k123_143210_1	77.4229	-5.40936	1.49842	-3.61005	0.000306139	0.00271823
k123_143214_1	107.55	-4.51205	1.32225	-3.41239	0.00064395	0.00453603
k123_143247_1	78.3544	-4.22185	1.31887	-3.2011	0.00136902	0.00793216
k123_143251_1	61.695	-4.59692	1.51548	-3.03331	0.00241884	0.0124752
k123_143252_2	38.0767	-6.21094	1.66856	-3.72234	0.000197386	0.00211617
k123_143260_1	49.3748	-4.58264	1.74158	-2.63131	0.00850567	0.0354524
k123_143260_2	293.787	-5.2146	1.3246	-3.93673	8.26e-05	0.00143992
k123_143264_1	93.7144	-3.99601	1.50194	-2.66057	0.00780074	0.0329987
k123_143284_1	7.07588	-6.81151	2.7224	-2.50203	0.0123484	0.0478905
k123_143290_2	87.4375	-6.13158	1.504	-4.07686	4.56e-05	0.00118316
k123_143290_3	115.796	-5.46472	1.33066	-4.10677	4.01e-05	0.00112983
k123_143305_1	782.458	-4.90525	1.23145	-3.98331	6.8e-05	0.00135348
k123_143322_1	29.2348	-4.7496	1.58235	-3.00161	0.00268554	0.0136095
k123_143359_2	33.6737	-4.73316	1.65483	-2.86022	0.00423352	0.0197516
k123_143375_1	238.029	-5.54988	1.33404	-4.16019	3.18e-05	0.00107307
k123_143395_2	7.66045	-6.94437	2.6553	-2.61529	0.00891519	0.0368364
k123_143404_1	31.9962	-5.66968	1.81612	-3.12186	0.00179715	0.00983455
k123_143409_1	36.5467	-5.07191	1.84713	-2.74583	0.00603574	0.0266714
k123_143411_2	111.679	-5.04241	1.52258	-3.31176	0.00092711	0.00590162
k123_143422_1	11.9645	-5.27815	1.9494	-2.70757	0.00677776	0.0293736
k123_143431_1	198.642	-4.10129	1.25657	-3.26387	0.00109902	0.00671343
k123_143461_1	2408.06	-5.30582	1.34676	-3.93969	8.16e-05	0.00143618
k123_143472_2	5.51912	-6.40481	2.57523	-2.48709	0.0128795	0.0495558
k123_143474_1	105.01	-4.79314	1.54495	-3.10245	0.00191926	0.0103509
k123_143524_2	282.015	-5.02716	1.35211	-3.71802	0.000200793	0.00213621
k123_143524_3	91.3494	-5.63818	1.27806	-4.41151	1.03e-05	0.000782489
k123_143529_1	339.549	-5.29601	1.27526	-4.1529	3.28e-05	0.00108397
k123_143542_1	428.726	-4.85451	1.30858	-3.70975	0.000207462	0.00217392
k123_14356_1	144.462	-4.77747	1.46711	-3.25637	0.00112845	0.00685139
k123_143571_2	170.339	-4.55848	1.60515	-2.8399	0.0045127	0.020847
k123_143576_1	70.5883	6.7854	1.66133	4.08433	4.42e-05	0.00117094
k123_143583_2	365.635	-5.512	1.28349	-4.29454	1.75e-05	0.000919089
k123_143587_1	89.2219	-4.68943	1.42916	-3.28125	0.00103347	0.00639619
k123_14359_1	134.054	-4.82974	1.54777	-3.12045	0.00180577	0.00986859
k123_143602_1	269.028	-5.44819	1.48522	-3.66828	0.000244189	0.00237132
k123_143625_1	35.0425	-6.9413	1.86344	-3.725	0.000195318	0.00210408
k123_143635_2	1224.3	3.02437	0.877281	3.44744	0.00056593	0.00412248
k123_143642_1	28.9888	-8.90934	2.23444	-3.98728	6.68e-05	0.0013454
k123_143651_1	352.418	-5.36259	1.48985	-3.59941	0.000318942	0.00279216
k123_143680_2	111.925	-3.38427	1.31946	-2.56489	0.0103208	0.0414423
k123_143687_4	37.4661	2.98889	1.09185	2.73745	0.00619175	0.0272248
k123_143690_1	66.0771	-5.45939	1.25548	-4.34846	1.37e-05	0.000841527
k123_143724_1	19.5372	-5.98084	1.742	-3.43333	0.000596225	0.00428814
k123_143768_3	191.063	-5.094	1.4182	-3.59188	0.000328305	0.00284196
k123_143833_1	87.1662	-6.26245	1.47799	-4.23713	2.26e-05	0.00098759
k123_143876_2	210.619	-5.15881	1.47736	-3.49191	0.000479582	0.00367811
k123_143880_2	787.971	-5.32039	1.31577	-4.04355	5.26e-05	0.00123774
k123_143881_2	2506.22	2.64816	0.925774	2.86048	0.00423	0.0197449
k123_143887_1	122.145	-4.85471	1.4883	-3.26192	0.00110659	0.00675048
k123_143934_6	4640.69	3.36972	0.829427	4.06271	4.85e-05	0.00120989
k123_143968_1	7.27824	-6.80638	2.34094	-2.90754	0.0036428	0.0174581
k123_143994_2	23.9492	-5.65273	1.93865	-2.91581	0.00354769	0.0170797
k123_144028_1	99.2373	-4.23903	1.33324	-3.17949	0.00147537	0.00840624
k123_144031_1	60.1253	-6.12975	1.53867	-3.98381	6.78e-05	0.00135345
k123_144047_1	39.0647	-4.91383	1.56771	-3.1344	0.00172203	0.00949588
k123_14405_1	90.3833	-3.56685	1.24071	-2.87485	0.00404219	0.0190081
k123_144061_1	119.416	-4.58363	1.3887	-3.30067	0.000964537	0.00607797
k123_144116_1	190.237	-5.06602	1.2801	-3.95753	7.57e-05	0.00140304
k123_144122_1	8774.06	4.67398	0.950602	4.91686	8.79e-07	0.000384506
k123_144138_1	147.703	-5.44481	1.34495	-4.04835	5.16e-05	0.00123313
k123_144157_1	10.9426	-7.47238	2.52646	-2.95764	0.0031	0.0152862
k123_144162_2	87.4483	-4.55969	1.34416	-3.39222	0.000693282	0.00477045
k123_144174_1	54.1659	-5.66884	1.31579	-4.30833	1.64e-05	0.000902871
k123_144229_1	469.685	-5.40459	1.28801	-4.19608	2.72e-05	0.00103655
k123_14424_1	15.287	-7.93707	2.18604	-3.6308	0.000282549	0.00258418
k123_144255_2	251.518	-5.31006	1.3725	-3.86891	0.000109323	0.00159666
k123_144272_2	5789.35	2.45781	0.86622	2.8374	0.00454826	0.0209934
k123_144302_2	11.9778	-7.70208	2.47676	-3.10974	0.0018725	0.0101534
k123_144307_1	6.84633	-6.96041	2.48524	-2.8007	0.00509912	0.0231567
k123_144312_1	205.31	-5.40899	1.28631	-4.20506	2.61e-05	0.00102698
k123_144317_1	64.1959	-4.71472	1.33692	-3.52656	0.000421003	0.00336997
k123_144324_2	58.7368	-6.13804	1.55952	-3.93584	8.29e-05	0.00144064
k123_144359_1	75.8011	-5.78323	1.48108	-3.90473	9.43e-05	0.00150992
k123_144369_1	94.1925	-4.54542	1.24841	-3.64096	0.000271624	0.0025291
k123_144373_1	222.87	-5.40201	1.18276	-4.56731	4.94e-06	0.000681514
k123_144379_1	498.438	-5.31655	1.26881	-4.1902	2.79e-05	0.00104273
k123_144401_1	166.799	-4.12871	1.4321	-2.88298	0.0039393	0.0185882
k123_144404_2	110.815	-5.18221	1.60837	-3.22204	0.00127282	0.00749118
k123_144405_1	72.402	-4.7623	1.54347	-3.08544	0.0020325	0.0108432
k123_144414_1	30.3613	-5.21377	1.80388	-2.89031	0.00384859	0.0182421
k123_144435_1	222.083	-4.87468	1.54096	-3.1634	0.00155936	0.00878868
k123_144438_1	17.2556	-6.3834	1.84918	-3.45201	0.000556427	0.00407789
k123_144439_1	11.8597	-7.69205	2.17739	-3.5327	0.000411345	0.00331332
k123_14446_3	9691.44	3.72695	0.752227	4.95456	7.25e-07	0.00034469
k123_144559_2	12.6815	-4.97518	1.71841	-2.89522	0.00378894	0.0179907
k123_144571_1	24.3423	-6.82714	1.82	-3.75119	0.000176	0.00198761
k123_144593_2	284.118	-4.86941	1.36286	-3.57293	0.000353014	0.00298598
k123_144642_1	19.1567	-4.42941	1.75769	-2.52002	0.011735	0.0460227
k123_144645_1	250.643	-5.69918	1.47357	-3.86761	0.000109908	0.00159862
k123_144671_2	30.6267	-9.03636	1.93497	-4.67002	3.01e-06	0.000601422
k123_144709_1	288.477	-4.3524	1.26174	-3.44953	0.000561561	0.00410387
k123_144740_1	16.3111	-8.12837	2.08958	-3.88995	0.000100266	0.0015529
k123_144743_1	281.031	2.76975	1.11356	2.4873	0.0128718	0.0495466
k123_144760_1	55.1813	-4.86086	1.55803	-3.11988	0.00180926	0.00988236
k123_144792_1	111.671	-5.49963	1.95997	-2.80597	0.00501651	0.0228381
k123_144823_1	101.387	-4.8988	1.34369	-3.64579	0.000266567	0.00250141
k123_144836_1	40.948	-4.55423	1.60971	-2.82922	0.00466612	0.0214775
k123_144846_2	1110.95	-3.45705	1.32059	-2.6178	0.00884975	0.0366377
k123_144855_2	64.1344	-5.02078	1.43402	-3.5012	0.00046317	0.00358868
k123_144881_1	11.659	-6.53535	2.41067	-2.71101	0.00670784	0.0291137
k123_144891_1	296.3	-5.19714	1.35521	-3.83492	0.000125603	0.00169044
k123_144912_2	42.8751	-5.03436	1.7699	-2.84443	0.00444904	0.0206155
k123_144913_1	46.386	-4.98121	1.61332	-3.08756	0.00201808	0.010786
k123_144921_2	249.209	-5.54333	1.48965	-3.72123	0.000198257	0.0021204
k123_144931_1	13.2675	-6.93929	2.21527	-3.13249	0.00173333	0.00954988
k123_144971_2	288.847	-4.8788	1.27825	-3.81677	0.000135208	0.00173879
k123_145_1	31.0375	-5.07962	1.49365	-3.40081	0.000671877	0.00466877
k123_145030_2	48.8388	-4.6085	1.60726	-2.8673	0.00413984	0.019393
k123_145034_1	179.03	-7.55426	1.69379	-4.45997	8.2e-06	0.000741191
k123_145041_1	122.224	-5.00807	1.52946	-3.27441	0.00105885	0.00652143
k123_145057_1	81.9516	-3.35388	1.26988	-2.6411	0.00826368	0.0346412
k123_145058_1	33.35	-5.12469	1.54504	-3.31688	0.000910303	0.00583324
k123_145061_1	44.9572	-7.29694	1.90523	-3.82995	0.000128172	0.00170412
k123_145092_1	123.368	-4.46978	1.33488	-3.34845	0.000812657	0.00537037
k123_145116_3	27.4533	-6.17221	1.62029	-3.80933	0.000139343	0.00176622
k123_14512_3	291.577	3.01037	0.932463	3.2284	0.00124483	0.00737897
k123_145137_1	30.6201	-6.05411	1.89745	-3.19065	0.00141953	0.00816883
k123_145140_1	10.8631	-5.15358	1.92982	-2.6705	0.0075738	0.0322456
k123_14515_1	118.881	-2.98236	1.19207	-2.50183	0.0123554	0.0479028
k123_14517_1	31.4877	-5.16857	1.59853	-3.23332	0.00122361	0.00728266
k123_145186_1	79.446	-4.86745	1.44958	-3.35784	0.000785546	0.00524169
k123_1452_2	217.687	-5.68705	1.25597	-4.52801	5.95e-06	0.000708736
k123_145238_2	69.2987	-4.00706	1.20835	-3.31614	0.000912693	0.00584334
k123_14524_1	68.8638	-4.39282	1.48289	-2.96234	0.00305313	0.0151001
k123_145277_3	140.581	-6.03447	1.36647	-4.41611	1e-05	0.000782489
k123_145283_1	17.6721	-4.38473	1.73355	-2.52934	0.0114277	0.0450571
k123_145309_2	52.4279	-6.46846	1.71632	-3.76879	0.000164039	0.00191814
k123_14532_1	220.985	-4.66964	1.3734	-3.40007	0.000673689	0.00467538
k123_145341_1	211.924	-5.73253	1.44631	-3.96356	7.38e-05	0.00139315
k123_145345_1	1333.9	-4.97443	1.30255	-3.81901	0.000133988	0.00173827
k123_145365_1	49.5308	-4.23721	1.34337	-3.15417	0.00160955	0.0090181
k123_145372_1	98.9429	-4.26391	1.37204	-3.10771	0.00188545	0.0101989
k123_145404_2	7.71733	-7.09456	2.23093	-3.18009	0.00147229	0.00839437
k123_145410_1	33.3581	-4.50848	1.36018	-3.31462	0.000917691	0.00586378
k123_145410_2	489.956	-4.66683	1.35831	-3.43577	0.00059088	0.00426326
k123_145412_1	185.179	-4.74654	1.3384	-3.54643	0.000390491	0.00319764
k123_145425_1	9.76809	-7.27597	2.23649	-3.2533	0.00114073	0.00689845
k123_145425_3	37.6681	-4.79946	1.54399	-3.10848	0.0018805	0.0101823
k123_145430_1	106.767	-3.25692	1.19938	-2.7155	0.00661768	0.0287881
k123_14544_1	8.78464	-7.13902	2.24505	-3.1799	0.00147326	0.00839799
k123_145470_1	600.091	-5.07132	1.30874	-3.87498	0.000106635	0.00158672
k123_145472_1	29.2637	-4.76178	1.87263	-2.54283	0.0109958	0.0436323
k123_145474_1	147.217	-6.85444	1.32086	-5.18939	2.11e-07	0.000244152
k123_145487_1	48.0216	-4.70905	1.58598	-2.96918	0.00298598	0.0148336
k123_145553_1	19.8226	-6.49226	2.17619	-2.98331	0.00285149	0.0143037
k123_145586_2	87.8467	-4.35776	1.55191	-2.808	0.00498506	0.0227119
k123_14560_2	17.0643	-4.9125	1.79849	-2.73146	0.00630544	0.0276321
k123_145602_1	32.4834	-5.22562	1.87688	-2.78421	0.00536589	0.0241805
k123_14562_1	144.51	-5.00174	1.32929	-3.76271	0.000168083	0.0019451
k123_145620_1	184.026	-5.26834	1.35086	-3.89998	9.62e-05	0.00152279
k123_145627_2	77.0395	-4.24669	1.27825	-3.32228	0.000892857	0.00574968
k123_145628_1	40.9631	-5.89811	1.6015	-3.68286	0.000230628	0.0022941
k123_145629_1	886.023	-4.47945	1.34214	-3.33754	0.000845221	0.00553272
k123_145638_1	8.05998	-7.10645	2.26984	-3.13082	0.00174322	0.00959463
k123_145640_1	98.6956	-5.18394	1.52601	-3.39704	0.00068118	0.00471275
k123_145647_2	17.4443	-4.80837	1.77936	-2.7023	0.00688619	0.0297781
k123_145668_1	21.1138	-4.28538	1.68405	-2.54469	0.0109373	0.0434138
k123_14567_2	377.762	-5.45667	1.23052	-4.43445	9.23e-06	0.00076049
k123_145692_1	9.22913	-7.31503	2.23173	-3.27775	0.00104639	0.00645519
k123_145696_1	41.9376	-4.90793	1.61391	-3.04103	0.00235774	0.0122417
k123_145712_1	101.41	-5.44514	1.46439	-3.71837	0.00020051	0.00213402
k123_145718_1	473.728	-4.88855	1.26828	-3.85446	0.000115985	0.0016388
k123_145721_1	278.108	-5.39348	1.49916	-3.59767	0.000321086	0.00280254
k123_145739_2	202.592	-4.89171	1.23758	-3.95264	7.73e-05	0.00141307
k123_145761_1	161.021	-4.8468	1.16335	-4.16626	3.1e-05	0.00106932
k123_145772_2	41.1343	-5.29088	1.48264	-3.56856	0.000358949	0.0030234
k123_145794_2	172.039	-3.58269	1.38954	-2.57832	0.00992825	0.0401543
k123_145841_1	15.6289	-5.64128	2.2198	-2.54135	0.0110426	0.0437905
k123_145856_1	123.094	-5.2064	1.49902	-3.4732	0.000514283	0.00386072
k123_145859_2	102.506	-4.41336	1.51155	-2.91975	0.00350308	0.0169056
k123_145867_1	46.2303	-6.70129	1.73555	-3.86119	0.000112836	0.00161584
k123_145892_1	268.837	-4.97463	1.34232	-3.70599	0.000210563	0.00218657
k123_145941_1	337.523	-5.08718	1.29938	-3.91507	9.04e-05	0.00148567
k123_145958_1	7.99794	-7.03344	2.22598	-3.1597	0.00157931	0.00887746
k123_145972_1	154.209	-3.59457	1.3945	-2.57768	0.00994674	0.0402077
k123_145975_1	252.054	-4.9825	1.34469	-3.70531	0.000211131	0.00219008
k123_145978_1	56.1377	-4.73939	1.52321	-3.11144	0.00186175	0.0101081
k123_145984_1	29.5131	-5.74594	1.77083	-3.24477	0.00117547	0.00705355
k123_145989_1	111.29	-5.07508	1.48194	-3.42463	0.000615639	0.0043796
k123_145990_2	158.48	-4.70106	1.31561	-3.57329	0.000352522	0.00298248
k123_146002_1	46.174	-4.72094	1.49017	-3.16805	0.00153465	0.00867903
k123_14603_1	127.21	-5.07716	1.47715	-3.43713	0.000587919	0.00425107
k123_146032_2	204.342	-5.52688	1.4204	-3.89107	9.98e-05	0.00154948
k123_146041_2	27.7714	-6.9249	1.70464	-4.06238	4.86e-05	0.00121081
k123_146077_2	101.855	-4.58542	1.42263	-3.2232	0.00126767	0.00747127
k123_146083_2	73.5769	-5.17869	1.53278	-3.37863	0.000728476	0.00494906
k123_146089_1	506.94	-5.28516	1.31753	-4.01142	6.04e-05	0.00129976
k123_146104_1	68.9908	-5.19784	1.35688	-3.83072	0.000127766	0.00170167
k123_146110_1	377.847	-5.28809	1.32176	-4.00079	6.31e-05	0.00131463
k123_146117_1	255.227	-5.05563	1.30937	-3.86112	0.000112869	0.00161584
k123_146125_1	255.78	-5.29061	1.42706	-3.70734	0.000209451	0.00218157
k123_146147_1	50.7497	-4.06773	1.63647	-2.48567	0.0129307	0.0497241
k123_146188_2	618.348	-5.11817	1.34744	-3.79843	0.000145616	0.00180297
k123_146191_2	1069.02	-4.81252	1.23309	-3.9028	9.51e-05	0.00151269
k123_146194_1	103.383	-5.31233	1.34064	-3.96253	7.42e-05	0.00139581
k123_146205_1	46.1582	-5.21927	1.58782	-3.28707	0.00101235	0.00629931
k123_146213_1	55.8669	-6.63183	1.55964	-4.25216	2.12e-05	0.000970032
k123_146231_1	105.258	-5.08123	1.33603	-3.80324	0.000142818	0.00178982
k123_146248_1	57.9448	-5.52093	1.43077	-3.85871	0.000113988	0.00162211
k123_146268_1	89.6543	-5.00741	1.28881	-3.88531	0.000102198	0.00156004
k123_146293_1	29.3245	-4.61579	1.59102	-2.90115	0.00371792	0.0177325
k123_146313_2	124.487	-4.88066	1.22603	-3.98086	6.87e-05	0.00135758
k123_146325_1	6.8117	-6.70163	2.46342	-2.72046	0.00651903	0.0284175
k123_146332_1	57.1944	-6.54308	1.62664	-4.02244	5.76e-05	0.00127801
k123_146356_1	36.2521	-6.15326	1.89157	-3.253	0.00114195	0.00690363
k123_14636_1	152.449	-6.19903	1.60747	-3.85639	0.000115072	0.00163081
k123_146367_2	218.465	-5.83775	1.31871	-4.42687	9.56e-06	0.000767253
k123_14637_2	82.4212	-7.51792	1.62584	-4.62401	3.76e-06	0.00062467
k123_146394_2	17.3288	-5.19106	1.91003	-2.71779	0.00657196	0.0286201
k123_1464_1	54.4541	-4.60655	1.59032	-2.89662	0.00377203	0.0179373
k123_146405_1	31.9764	-7.26471	1.87213	-3.88046	0.000104257	0.00157113
k123_146406_1	530.198	-4.8163	1.36713	-3.52292	0.000426824	0.00340582
k123_146463_1	170.738	-4.50764	1.24035	-3.63416	0.000278886	0.00256734
k123_146468_1	169.851	-5.35547	1.32037	-4.05605	4.99e-05	0.00122035
k123_146492_1	38.483	-7.09065	1.86302	-3.806	0.000141232	0.00177769
k123_146531_2	466.61	-4.75756	1.27868	-3.72068	0.000198689	0.00212296
k123_146542_1	147.814	-4.84092	1.42353	-3.40065	0.000672248	0.00466902
k123_146542_2	20.6155	-3.65808	1.39249	-2.627	0.00861406	0.0358311
k123_146615_1	262.113	-5.65318	1.50905	-3.74618	0.000179546	0.00200552
k123_146623_1	7.39628	-6.84034	2.35408	-2.90574	0.00366391	0.0175394
k123_146635_1	73.3617	-4.97799	1.30758	-3.80701	0.000140655	0.00177395
k123_146729_1	122.463	-4.03678	1.53282	-2.63356	0.00844951	0.0352647
k123_146745_1	155.665	-4.83394	1.31866	-3.66579	0.000246574	0.00238297
k123_146749_1	32.8231	3.278	1.25338	2.61532	0.00891445	0.0368364
k123_146750_1	83.5591	-5.32268	1.53569	-3.46598	0.000528304	0.00393646
k123_14676_4	16724.9	3.10653	0.937962	3.312	0.000926311	0.00589849
k123_146781_1	41.456	-4.93871	1.50986	-3.27097	0.00107178	0.00658794
k123_146841_1	488.73	-5.41878	1.32101	-4.102	4.1e-05	0.00113919
k123_146844_1	148.301	-4.48316	1.33667	-3.35398	0.000796589	0.00529825
k123_146874_2	61.5359	-4.45906	1.55293	-2.87139	0.00408674	0.0191868
k123_146890_2	18.8702	-6.03357	1.69893	-3.5514	0.000383184	0.00315497
k123_146890_3	225.414	-4.32643	1.55068	-2.79002	0.00527053	0.0238157
k123_14690_1	940.367	-4.79738	1.29554	-3.703	0.000213066	0.00220172
k123_146909_1	96.827	-6.14442	1.43058	-4.29507	1.75e-05	0.000918808
k123_146922_1	1205.59	2.58939	0.887758	2.91678	0.00353666	0.0170349
k123_146943_1	262.254	-4.81201	1.24898	-3.85276	0.000116793	0.0016388
k123_146959_2	12.5954	-7.69791	2.09773	-3.66964	0.000242897	0.00236528
k123_147002_1	151.873	-5.71543	1.30467	-4.38075	1.18e-05	0.000806891
k123_147006_1	79.0179	-5.24443	1.41574	-3.70437	0.000211917	0.00219579
k123_147016_1	9.35936	-4.81202	1.88514	-2.55261	0.0106918	0.0425993
k123_14704_5	44190.7	4.59551	0.892761	5.14752	2.64e-07	0.000244152
k123_147051_1	28.8601	-3.90482	1.52981	-2.55249	0.0106957	0.0426102
k123_147058_1	61.6734	-5.76603	1.5019	-3.83917	0.00012345	0.00167667
k123_147082_1	137.043	-4.48696	1.38347	-3.24327	0.00118168	0.0070819
k123_147089_1	25.8638	-5.62022	1.89853	-2.96031	0.00307332	0.0151743
k123_147093_1	791.778	2.09479	0.81401	2.57342	0.0100698	0.0406103
k123_147095_1	41.8252	-4.50452	1.37545	-3.27496	0.00105678	0.00651188
k123_147104_1	284.618	-5.09988	1.52803	-3.33754	0.000845224	0.00553272
k123_147134_1	18.236	-4.77618	1.89386	-2.52193	0.0116712	0.0458436
k123_147149_4	592.276	2.22289	0.796933	2.78931	0.00528207	0.0238593
k123_147154_1	91.1047	-5.35341	1.4092	-3.79889	0.000145345	0.00180274
k123_14716_1	307.854	-5.46745	1.21017	-4.51792	6.24e-06	0.000719635
k123_147163_1	76.9655	-6.08426	1.46298	-4.15881	3.2e-05	0.00107307
k123_147167_1	688.004	-4.70357	1.26907	-3.7063	0.000210307	0.00218653
k123_147168_2	58.8363	-4.49547	1.35317	-3.32217	0.000893201	0.00575077
k123_147196_1	262.558	-5.73697	1.27442	-4.50165	6.74e-06	0.000719635
k123_147196_2	35.1406	-5.83288	1.46703	-3.97597	7.01e-05	0.00136658
k123_147220_1	122.543	-6.28281	1.4391	-4.36579	1.27e-05	0.000815884
k123_147235_1	931.297	-4.75639	1.37113	-3.46895	0.00052249	0.00390155
k123_147245_1	19.7267	-4.63989	1.48374	-3.12716	0.00176502	0.00969361
k123_147249_1	445.095	-4.69396	1.23984	-3.78594	0.00015313	0.00185445
k123_147260_2	33.7355	-4.12808	1.51584	-2.7233	0.00646325	0.0282131
k123_147263_1	35.4966	-3.70549	1.4284	-2.59416	0.00948211	0.0387162
k123_147273_2	219.997	-4.93989	1.31004	-3.77079	0.000162732	0.00191227
k123_147289_1	2445.4	-5.52068	1.35455	-4.07567	4.59e-05	0.00118316
k123_147301_1	61.9327	-4.37876	1.37641	-3.18129	0.00146622	0.00837143
k123_147324_1	40.108	-4.77056	1.77116	-2.69347	0.00707126	0.0304513
k123_147392_1	265.381	-4.4921	1.44396	-3.11097	0.00186477	0.0101216
k123_147404_1	135.17	-5.94154	1.32355	-4.48909	7.15e-06	0.000728451
k123_147456_1	56.1254	-4.45798	1.47442	-3.02356	0.00249823	0.0128225
k123_147460_1	47.1176	-4.93557	1.56575	-3.1522	0.00162044	0.00906224
k123_147470_1	53.084	-4.13997	1.63344	-2.53451	0.0112603	0.0445009
k123_147474_1	225.383	-4.94137	1.37237	-3.60062	0.000317463	0.00278626
k123_14748_2	168.133	-5.37081	1.55031	-3.46434	0.000531527	0.00395505
k123_147500_1	117.676	-5.15714	1.59282	-3.23775	0.00120476	0.0071933
k123_147513_2	19.8535	-7.37342	2.03702	-3.61971	0.000294939	0.00266103
k123_147548_1	20.5273	-5.13724	1.77405	-2.89578	0.00378223	0.0179726
k123_147565_2	72.6534	-6.2838	1.51146	-4.15744	3.22e-05	0.00107654
k123_147604_1	7197.01	3.74343	0.992924	3.77011	0.000163176	0.00191393
k123_147604_2	432.429	3.13165	0.980905	3.19262	0.00140989	0.00812077
k123_14764_1	9472.44	3.65693	0.816223	4.48031	7.45e-06	0.000730471
k123_147656_1	176.257	-4.56965	1.23153	-3.71056	0.000206799	0.00217118
k123_147656_2	151.235	-5.34439	1.31893	-4.05206	5.08e-05	0.0012282
k123_147689_1	77.3906	-4.93682	1.27081	-3.88478	0.000102421	0.00156058
k123_147721_1	36.7691	-6.46963	1.63186	-3.96458	7.35e-05	0.00139073
k123_147731_1	177.85	-5.06001	1.29374	-3.91115	9.19e-05	0.00149545
k123_147763_1	45.2532	-5.87752	1.55793	-3.77265	0.00016152	0.00190568
k123_147780_1	25.3916	-5.61399	1.56231	-3.59339	0.000326402	0.00283337
k123_147790_1	147.037	-5.68926	1.44011	-3.95058	7.8e-05	0.00141541
k123_147817_1	15.7064	-4.55734	1.82348	-2.49926	0.0124454	0.0481977
k123_147829_1	72.5623	-4.82856	1.50095	-3.217	0.00129538	0.00758988
k123_147840_1	42.0022	-6.6732	1.64769	-4.05004	5.12e-05	0.00123015
k123_147854_1	84.7611	-5.12526	1.31298	-3.90352	9.48e-05	0.00151014
k123_147880_1	37941.3	2.32844	0.779691	2.98637	0.00282314	0.0142008
k123_147934_1	76.0596	-4.455	1.56577	-2.84524	0.00443776	0.0205683
k123_147941_1	347.136	-5.353	1.2399	-4.3173	1.58e-05	0.000883775
k123_147948_1	46.5704	-4.78617	1.40453	-3.40766	0.000655225	0.00459418
k123_147955_1	651.686	-5.03644	1.25562	-4.01111	6.04e-05	0.00129976
k123_147961_2	98.072	-4.5401	1.36738	-3.3203	0.000899211	0.00578066
k123_147976_3	85.5524	-4.78325	1.46387	-3.26754	0.00108486	0.00664616
k123_148004_2	506.573	-4.85511	1.61539	-3.00553	0.00265115	0.013471
k123_148029_2	223.135	-5.19937	1.3509	-3.84881	0.000118693	0.00165258
k123_148072_1	268.171	-4.97244	1.16868	-4.25475	2.09e-05	0.000964934
k123_148082_2	216.001	-4.83818	1.46013	-3.31352	0.000921296	0.00587795
k123_148085_1	43.5886	-5.18452	1.66491	-3.114	0.00184569	0.0100481
k123_148120_1	3189.19	2.41138	0.935191	2.57849	0.00992322	0.0401382
k123_148128_1	479.873	-3.372	1.29633	-2.60119	0.00928998	0.03808
k123_148133_1	69.2113	-5.6479	1.77374	-3.18417	0.00145171	0.00830501
k123_14814_2	9.97695	-5.61348	2.20169	-2.54963	0.0107838	0.0428985
k123_148152_1	53.0026	-6.00118	1.53508	-3.90937	9.25e-05	0.00149593
k123_148153_1	152.572	-5.72573	1.40068	-4.08781	4.35e-05	0.00116196
k123_148164_2	293.025	-5.09318	1.2918	-3.94269	8.06e-05	0.00142872
k123_148166_1	2731.39	2.50287	0.958069	2.61241	0.00899067	0.0370959
k123_148172_1	99.1018	-4.19938	1.26919	-3.30871	0.000937277	0.00594202
k123_148203_1	2878.66	-4.87913	1.26619	-3.85339	0.000116492	0.0016388
k123_148213_2	144.221	-6.28495	1.54489	-4.06823	4.74e-05	0.00119572
k123_148226_1	65.553	-4.42603	1.43561	-3.08303	0.00204904	0.0109162
k123_148267_1	39.0367	-3.40435	1.35951	-2.5041	0.0122765	0.0476503
k123_148271_1	82.8628	-5.2209	1.58182	-3.30057	0.0009649	0.00607865
k123_148299_1	578.612	-5.42482	1.33947	-4.04997	5.12e-05	0.00123015
k123_148310_2	7.37422	-6.97377	2.64785	-2.63375	0.00844488	0.0352493
k123_148327_1	408.704	-5.28493	1.3335	-3.96321	7.39e-05	0.00139386
k123_148338_1	117.351	-4.69084	1.49306	-3.14175	0.0016794	0.00932436
k123_14834_1	129.884	-5.20408	1.37819	-3.77604	0.000159341	0.00189286
k123_148343_1	23.7791	-5.89845	1.62848	-3.62205	0.00029228	0.00264393
k123_148344_2	100.907	-4.69844	1.38363	-3.39574	0.000684443	0.00472759
k123_148347_1	33.4686	-5.1493	1.61585	-3.18675	0.00143882	0.00825864
k123_148350_1	177.661	-5.11782	1.33574	-3.83145	0.000127391	0.00169812
k123_148363_1	120.249	-4.90302	1.43096	-3.42639	0.000611654	0.00436103
k123_148388_1	38.3059	-5.49001	1.55865	-3.52229	0.00042784	0.00341249
k123_148410_2	26.8063	-6.09313	1.69773	-3.58898	0.000331973	0.0028647
k123_14843_1	69.3667	-5.69576	1.3677	-4.16448	3.12e-05	0.00107162
k123_148446_1	621.823	-4.92409	1.27421	-3.86443	0.000111347	0.00160724
k123_148450_1	15.9547	-5.65859	2.23253	-2.5346	0.0112574	0.044494
k123_148454_2	401.958	-5.13972	1.35059	-3.80553	0.000141501	0.00177941
k123_148457_1	44.4725	-5.73117	1.55852	-3.67732	0.0002357	0.00232309
k123_148475_1	42.3334	-5.8622	1.54022	-3.80607	0.000141191	0.00177769
k123_14851_1	133.442	-4.93844	1.46779	-3.36453	0.000766739	0.0051421
k123_148512_1	2322.33	-5.18731	1.21804	-4.25873	2.06e-05	0.000957007
k123_148517_1	264.181	-5.22313	1.53351	-3.406	0.000659225	0.00461323
k123_148522_3	27.2938	-4.75259	1.59253	-2.9843	0.00284232	0.0142709
k123_148525_1	50.1478	-5.06066	1.54993	-3.26509	0.00109428	0.00669197
k123_148533_1	54.2454	-8.02897	1.6668	-4.81701	1.46e-06	0.000443453
k123_148544_1	15.7416	-4.90079	1.6667	-2.94041	0.00327774	0.0159995
k123_148556_1	412.389	-4.66114	1.31745	-3.538	0.000403168	0.003265
k123_148557_1	58.168	-5.62034	1.57539	-3.5676	0.000360268	0.0030295
k123_148569_2	87.4709	-4.76842	1.50974	-3.15843	0.00158622	0.00890973
k123_148582_1	10.0863	-5.68001	2.19162	-2.59169	0.00955062	0.0389625
k123_148598_1	38.4461	-4.09933	1.38348	-2.96307	0.00304591	0.0150683
k123_148598_2	22.398	-5.42027	1.76512	-3.07077	0.00213506	0.0113016
k123_148613_2	170.986	-5.40691	1.18946	-4.5457	5.48e-06	0.000695392
k123_148615_1	744.695	-5.02036	1.23122	-4.07755	4.55e-05	0.00118316
k123_148618_1	57.9582	-4.21817	1.5738	-2.68025	0.00735675	0.0314918
k123_148642_2	267.642	-4.43217	1.28237	-3.45624	0.000547774	0.00402632
k123_148644_1	751.222	-5.45633	1.27615	-4.27562	1.91e-05	0.000941574
k123_14865_3	151.526	-6.26346	1.25731	-4.98163	6.31e-07	0.000322556
k123_148650_3	285.312	-5.3244	1.26804	-4.19891	2.68e-05	0.00102952
k123_148664_1	125.589	-5.26864	1.36003	-3.87391	0.000107102	0.00158801
k123_148683_1	25.5305	-4.16329	1.59788	-2.60551	0.00917368	0.0377078
k123_148684_4	843.929	2.9252	1.0479	2.79148	0.00524669	0.0237136
k123_148702_2	989.415	-4.89861	1.279	-3.83002	0.000128131	0.00170412
k123_148706_1	45.7202	-5.45129	1.32994	-4.09889	4.15e-05	0.00113919
k123_148708_1	414.864	-5.54574	1.45291	-3.817	0.000135083	0.00173879
k123_148717_2	98.2946	-3.90222	1.34451	-2.90233	0.00370404	0.017679
k123_148777_1	249.608	-4.66243	1.33337	-3.49672	0.000471012	0.00362752
k123_148816_4	28.5412	-3.81848	1.31137	-2.91182	0.00359328	0.0172468
k123_148838_1	32010.4	3.03383	0.981059	3.0924	0.00198547	0.0106491
k123_14884_1	16.2099	-6.27025	1.88884	-3.31964	0.000901337	0.00578836
k123_148842_1	396.995	-5.34666	1.26981	-4.21059	2.55e-05	0.00102446
k123_148893_1	83.361	-5.55018	1.4057	-3.94835	7.87e-05	0.00141541
k123_148902_1	102.783	-5.07049	1.41264	-3.58937	0.000331478	0.00286244
k123_148940_2	97.5019	-5.11825	1.47986	-3.4586	0.000542986	0.00400976
k123_148949_1	9.6334	-7.31911	2.52752	-2.89577	0.00378228	0.0179726
k123_148975_1	41.8542	-5.50945	1.72061	-3.20204	0.00136457	0.00791482
k123_148986_1	10.3252	-7.48501	2.20515	-3.39433	0.000687959	0.00474154
k123_149008_2	7.25195	-5.8133	2.22966	-2.60726	0.00912702	0.0375404
k123_149029_1	25.0775	-6.47624	1.77876	-3.64087	0.000271714	0.0025291
k123_149036_1	305.398	-4.91342	1.29345	-3.79871	0.000145453	0.00180297
k123_149054_2	57.026	-5.24424	1.54973	-3.38396	0.000714484	0.00488015
k123_149059_1	197.358	-5.12344	1.46799	-3.4901	0.00048284	0.00369691
k123_149085_2	64.1071	-4.87306	1.51262	-3.22161	0.00127472	0.00749887
k123_149111_1	384.844	-5.31703	1.42669	-3.72683	0.000193903	0.00209686
k123_149115_1	58.8035	-7.67182	1.90252	-4.03244	5.52e-05	0.00125567
k123_149115_2	24.9256	-5.72416	1.6045	-3.56757	0.000360309	0.0030295
k123_149115_3	56.2151	-4.72871	1.52093	-3.10909	0.00187663	0.0101671
k123_149154_1	236.86	-4.52394	1.25117	-3.61577	0.00029946	0.00268399
k123_14916_1	23.822	-4.75285	1.69017	-2.81205	0.00492276	0.0224711
k123_149166_1	12.2351	5.12528	1.74082	2.94418	0.00323814	0.0158441
k123_149171_2	6390.78	-4.6667	1.31283	-3.55469	0.000378423	0.00312773
k123_149181_1	137.599	-6.30294	1.56917	-4.01674	5.9e-05	0.00128543
k123_149184_1	14.7861	-5.82348	2.11515	-2.75322	0.00590123	0.026153
k123_14920_2	23.443	-4.99381	1.8475	-2.703	0.00687158	0.0297362
k123_149213_2	207.091	-5.40403	1.2261	-4.4075	1.05e-05	0.000790775
k123_149213_3	411.594	-4.81764	1.28985	-3.73505	0.000187677	0.0020533
k123_149224_1	67.3862	-4.2101	1.67714	-2.51029	0.0120632	0.0470434
k123_149230_1	28.5616	-5.51001	1.80706	-3.04916	0.00229485	0.011984
k123_149237_2	649.645	2.83402	0.800179	3.54173	0.000397512	0.00323296
k123_149249_1	66.7384	-4.14813	1.40459	-2.95328	0.00314419	0.015468
k123_149271_1	95.7768	-4.68083	1.41342	-3.31171	0.000927288	0.00590162
k123_149288_1	43.0148	-4.80631	1.53212	-3.13704	0.00170663	0.00943568
k123_149298_1	57.3486	-3.86715	1.46603	-2.63784	0.00834368	0.034897
k123_149313_1	82.1855	-5.38471	1.31735	-4.08753	4.36e-05	0.00116196
k123_149339_1	275.788	-4.92098	1.26623	-3.88633	0.000101773	0.00155784
k123_149347_2	35.1442	-4.48839	1.56004	-2.87711	0.00401341	0.0188892
k123_149386_1	214.35	-4.92312	1.34064	-3.67222	0.000240454	0.00235279
k123_149438_1	64.2527	-5.71585	1.53959	-3.71257	0.000205161	0.00215936
k123_149456_1	325.127	-4.63218	1.25799	-3.6822	0.000231227	0.002299
k123_149464_1	10.1951	-7.31956	2.30291	-3.1784	0.00148093	0.00842907
k123_149469_2	28.8485	-4.63141	1.45384	-3.18563	0.00144439	0.00827812
k123_149481_1	1015.2	2.48961	0.85139	2.92417	0.00345377	0.0167058
k123_149503_2	28.273	-5.40386	1.69868	-3.18122	0.00146659	0.00837143
k123_149503_3	229.505	-4.81874	1.26238	-3.81717	0.000134991	0.00173879
k123_149577_2	70.9299	-5.00295	1.4443	-3.46391	0.000532377	0.00395828
k123_14959_3	808.238	2.42813	0.828488	2.9308	0.00338088	0.0164158
k123_149596_2	594.996	-5.1416	1.42678	-3.60365	0.000313778	0.0027638
k123_149606_1	163.201	-5.69923	1.29886	-4.38789	1.14e-05	0.000804744
k123_149608_1	100.835	-4.71665	1.29861	-3.63208	0.000281149	0.00257788
k123_149614_1	33.3614	-6.77167	1.78306	-3.79779	0.000145994	0.00180438
k123_149617_1	16.9922	-4.83731	1.80031	-2.68693	0.0072113	0.0309456
k123_149619_1	34.9018	-5.07459	1.80728	-2.80785	0.00498728	0.0227193
k123_149630_2	9.26847	-5.4759	2.16688	-2.52709	0.0115013	0.0452977
k123_149659_2	39.8025	-4.8981	1.53798	-3.18475	0.00144878	0.00829578
k123_149660_2	9.52142	-7.36249	2.22391	-3.31061	0.000930917	0.00591606
k123_149766_1	205.014	-5.04747	1.53347	-3.29153	0.000996425	0.00622161
k123_149780_1	114.558	-4.94858	1.48421	-3.33415	0.000855611	0.00557672
k123_149838_3	249.382	-4.98191	1.36019	-3.66266	0.00024961	0.00239582
k123_14985_1	410.811	-5.13307	1.38027	-3.7189	0.000200096	0.0021324
k123_149861_1	103.015	-5.1019	1.53374	-3.32645	0.000879585	0.00568718
k123_149870_1	34.6847	-6.12051	1.75504	-3.48738	0.000487778	0.00372348
k123_149875_1	245.194	-4.37466	1.2587	-3.47555	0.000509803	0.00383542
k123_149879_1	27.1335	-7.89315	1.89532	-4.16455	3.12e-05	0.00107162
k123_149881_1	9.91917	-5.08338	1.96705	-2.58426	0.00975886	0.0396335
k123_149891_2	70.6877	-6.17097	1.48779	-4.14774	3.36e-05	0.00108977
k123_149910_1	262.31	-5.30495	1.34093	-3.95617	7.62e-05	0.00140304
k123_149947_1	238.49	-5.53147	1.39214	-3.97335	7.09e-05	0.0013706
k123_149962_1	62.8823	-6.983	1.61074	-4.33528	1.46e-05	0.00086119
k123_149972_1	78.7457	-4.99938	1.29526	-3.85975	0.000113501	0.00161941
k123_14999_2	84.9806	-5.79256	1.65993	-3.48964	0.000483668	0.00370102
k123_150013_1	122.353	-4.72239	1.30557	-3.61712	0.000297895	0.00267627
k123_150026_1	80.0138	-5.45128	1.36819	-3.9843	6.77e-05	0.00135307
k123_150043_1	54.2716	-3.50934	1.36258	-2.57551	0.0100092	0.0404121
k123_150053_2	70.2538	-4.8535	1.48768	-3.26246	0.00110449	0.00673924
k123_150057_9	1307.69	-2.51998	0.984589	-2.55943	0.0104845	0.0419359
k123_150063_3	16.0647	-5.2746	1.73775	-3.03531	0.00240288	0.0124085
k123_150065_1	94.7182	-4.89663	1.52257	-3.21604	0.00129974	0.00760612
k123_150079_1	47.3555	-6.29556	1.5258	-4.12606	3.69e-05	0.00111441
k123_15008_1	36.2441	-5.85443	1.74386	-3.35717	0.000787438	0.00525023
k123_150094_1	1050.2	-4.92537	1.2256	-4.01873	5.85e-05	0.00128233
k123_15010_1	40.3726	-3.94019	1.24437	-3.16642	0.00154326	0.0087098
k123_150148_1	206.471	-5.30567	1.36463	-3.888	0.000101072	0.00155526
k123_150156_1	29.0442	-4.46202	1.71783	-2.59748	0.00939119	0.0384192
k123_150166_1	848.493	-5.15719	1.25809	-4.09923	4.15e-05	0.00113919
k123_150168_1	384.186	-4.92214	1.34682	-3.65463	0.000257552	0.00244975
k123_150206_1	208.42	-5.62208	1.49377	-3.76369	0.000167422	0.0019404
k123_150219_1	2224.06	2.31186	0.854467	2.70561	0.00681784	0.0295305
k123_150230_1	8.4649	-7.22689	2.30463	-3.13582	0.00171376	0.00946536
k123_150256_2	1410.31	-5.30028	1.24912	-4.2432	2.2e-05	0.000975769
k123_150261_2	113.244	-6.37653	1.30663	-4.88012	1.06e-06	0.000395385
k123_150269_1	29.5449	-4.8743	1.49251	-3.26584	0.00109142	0.0066774
k123_150272_2	5503.55	3.02954	0.810673	3.73707	0.000186179	0.00204916
k123_150286_1	105.6	-5.33534	1.26459	-4.21902	2.45e-05	0.00101132
k123_150292_2	103.99	-5.00672	1.40163	-3.57208	0.000354152	0.00299361
k123_150299_1	1013.69	-5.04786	1.34421	-3.75525	0.000173167	0.00197214
k123_150305_2	84.9111	-5.36403	1.55452	-3.4506	0.000559346	0.00409083
k123_150307_1	137.93	-5.10158	1.21345	-4.20419	2.62e-05	0.00102698
k123_150310_1	40.3484	-5.59628	1.6804	-3.33032	0.000867471	0.00563567
k123_150332_2	1125.8	3.48271	1.08149	3.22028	0.00128064	0.00752388
k123_150333_7	3290.04	2.41208	0.906374	2.66124	0.00778526	0.0329514
k123_150343_1	8.32416	-7.15892	2.59636	-2.75729	0.00582831	0.025875
k123_150354_1	25741.5	3.07568	0.807662	3.80813	0.000140024	0.00177012
k123_150355_1	41.0673	-5.23329	1.45139	-3.60571	0.000311305	0.00275382
k123_150359_1	306.686	-4.54055	1.30412	-3.48169	0.000498268	0.00377778
k123_15037_3	153.207	-3.56733	1.41593	-2.51942	0.0117548	0.0460861
k123_150376_1	11.9151	-7.56426	2.07966	-3.63725	0.000275566	0.00255141
k123_15039_1	62.5696	-5.74098	1.5164	-3.78593	0.000153132	0.00185445
k123_150408_1	6.49736	-6.7772	2.70935	-2.50141	0.01237	0.0479399
k123_150416_1	104.271	-5.01278	1.33827	-3.74572	0.00017988	0.00200725
k123_150427_1	23.9187	-5.98985	1.63089	-3.67275	0.000239956	0.0023488
k123_150441_1	79.8269	-4.40644	1.37101	-3.21402	0.0013089	0.00765498
k123_150445_1	56.4106	-6.08508	1.55818	-3.90525	9.41e-05	0.00150778
k123_150467_2	24.726	-4.2043	1.65756	-2.53644	0.0111985	0.0443035
k123_150474_1	10.2099	-5.69444	2.1589	-2.63765	0.00834826	0.0349111
k123_150500_1	331.111	-5.07643	1.31067	-3.87316	0.000107435	0.0015884
k123_150507_2	40.9248	3.84455	1.26677	3.03493	0.0024059	0.0124224
k123_150515_1	16.2585	-4.92668	1.72534	-2.85548	0.00429718	0.0199946
k123_150515_2	82.9319	-4.73365	1.60586	-2.94773	0.00320116	0.0156895
k123_150528_1	19.01	-5.54945	1.74997	-3.17117	0.00151825	0.00860547
k123_150533_1	238.841	-5.10599	1.26941	-4.02232	5.76e-05	0.00127801
k123_150567_2	196.519	-5.12406	1.3004	-3.94039	8.14e-05	0.00143393
k123_150607_1	75.1501	-4.99323	1.43335	-3.4836	0.000494723	0.00375967
k123_150614_2	391.852	-4.65325	1.20828	-3.85114	0.000117572	0.00164298
k123_150616_1	38.13	-6.54287	1.9191	-3.40933	0.00065122	0.00457219
k123_150655_2	35.4378	-5.38674	1.54578	-3.4848	0.000492513	0.00374909
k123_150660_1	4329.83	2.54051	0.807585	3.14581	0.00165629	0.00922024
k123_150669_1	69.056	-5.80987	1.50144	-3.86953	0.000109044	0.00159469
k123_150689_1	52.8162	-4.58846	1.50366	-3.05152	0.00227684	0.0119063
k123_150697_1	338.871	-5.08012	1.33177	-3.81457	0.000136423	0.00174535
k123_150717_2	803.168	-4.91097	1.26446	-3.88385	0.000102816	0.00156062
k123_150724_1	284.644	-3.66116	1.43252	-2.55575	0.0105958	0.0422831
k123_150730_1	48.6573	-7.47575	1.76468	-4.23632	2.27e-05	0.000988849
k123_150740_1	126.99	-4.89053	1.33042	-3.67593	0.000236987	0.00232958
k123_150755_2	34.1265	-6.07455	1.6316	-3.72307	0.000196811	0.00211358
k123_150758_1	163.4	-4.31827	1.29964	-3.32266	0.000891627	0.00574648
k123_150769_1	18.0787	-4.91307	1.75828	-2.79425	0.00520204	0.0235594
k123_150779_1	31.2695	-4.36501	1.54474	-2.82572	0.00471741	0.0216795
k123_150783_1	161.874	-5.73933	1.3153	-4.36352	1.28e-05	0.000816835
k123_150784_1	28.2176	-5.46074	1.80087	-3.03228	0.00242712	0.0125065
k123_150801_1	230.925	-5.30652	1.29394	-4.10106	4.11e-05	0.00113919
k123_150801_2	189.942	-5.42123	1.488	-3.6433	0.000269162	0.00251557
k123_150810_1	15.2599	-8.03046	2.38262	-3.37043	0.000750508	0.00506027
k123_150833_1	195.235	-4.96359	1.2848	-3.86333	0.000111853	0.001611
k123_150869_1	873.648	-4.70616	1.23353	-3.8152	0.000136074	0.00174217
k123_150890_1	36.0148	-7.01704	1.73633	-4.04131	5.32e-05	0.00124039
k123_150893_2	88.5622	-3.67049	1.34126	-2.73659	0.00620794	0.0272823
k123_150914_3	203.645	-3.51249	1.3618	-2.5793	0.00990016	0.0400774
k123_150929_1	223.055	-5.11183	1.32461	-3.85913	0.00011379	0.00162068
k123_150954_1	8.24503	-7.06636	2.60702	-2.71052	0.00671785	0.0291472
k123_150966_1	544.385	-4.81682	1.2613	-3.81894	0.000134024	0.00173827
k123_150980_1	1210.65	-4.81255	1.32702	-3.62658	0.000287204	0.00261106
k123_150983_1	308.089	-4.80967	1.24803	-3.85381	0.000116294	0.0016388
k123_150983_2	144.907	-4.67564	1.33308	-3.50739	0.000452527	0.00353255
k123_150996_1	40.1666	-5.23432	1.50833	-3.47028	0.00051992	0.00389005
k123_151040_1	55.1027	-5.88974	1.63305	-3.6066	0.000310238	0.00274757
k123_151070_1	152.055	-4.47732	1.44887	-3.09021	0.00200013	0.0107081
k123_15109_1	22.2947	-4.89132	1.66568	-2.93652	0.00331914	0.0161656
k123_151147_1	25.5715	-5.6022	1.90015	-2.9483	0.00319526	0.0156666
k123_151181_1	94.616	-5.32107	1.27436	-4.17547	2.97e-05	0.00105972
k123_151181_2	121.162	-5.30242	1.21669	-4.35808	1.31e-05	0.000818076
k123_151188_2	958.821	-5.14411	1.17988	-4.35986	1.3e-05	0.000818076
k123_151197_2	33.7713	-5.68238	1.42917	-3.97599	7.01e-05	0.00136658
k123_151199_1	29.1438	-3.97829	1.38869	-2.86477	0.00417314	0.0195259
k123_151200_1	93.1103	-6.21007	1.46655	-4.23448	2.29e-05	0.000990216
k123_151206_2	29.2246	-4.79295	1.52168	-3.14977	0.001634	0.00912021
k123_15121_1	58.4076	-4.40467	1.24411	-3.54042	0.000399493	0.00324283
k123_151220_1	523.597	-5.44947	1.39165	-3.91584	9.01e-05	0.00148423
k123_151220_3	246.297	-5.19373	1.27178	-4.08385	4.43e-05	0.00117214
k123_151264_1	145.346	-4.48413	1.58955	-2.82101	0.00478732	0.0219424
k123_151266_1	18.1547	-6.00028	2.0211	-2.96881	0.00298952	0.0148439
k123_151273_1	94.4354	-6.02351	1.42526	-4.22624	2.38e-05	0.00100411
k123_151280_1	37.7136	-7.47447	1.71285	-4.36378	1.28e-05	0.000816835
k123_151286_2	70.9506	-5.86046	1.42061	-4.12533	3.7e-05	0.00111441
k123_151292_1	11.4609	-5.81062	2.18351	-2.66114	0.00778761	0.0329542
k123_151315_1	321.961	-5.43393	1.3234	-4.10603	4.03e-05	0.00112983
k123_151342_1	58.3849	-5.33973	1.50607	-3.54547	0.000391911	0.00320247
k123_151447_1	20.9169	-5.25271	1.80333	-2.91279	0.00358218	0.0172066
k123_151490_1	67.5776	-5.60535	1.54933	-3.61793	0.000296972	0.0026693
k123_151512_2	149.481	-5.77996	1.24469	-4.6437	3.42e-06	0.00061819
k123_151513_1	146.057	-5.84464	1.41552	-4.12899	3.64e-05	0.00111275
k123_151517_1	434.391	-5.39919	1.41417	-3.81792	0.000134583	0.00173879
k123_151524_2	592.131	-4.82598	1.23288	-3.9144	9.06e-05	0.0014866
k123_151538_1	470.624	-4.5844	1.3567	-3.37907	0.000727314	0.00494381
k123_151556_2	509.317	-5.04755	1.20636	-4.18413	2.86e-05	0.00104856
k123_151579_1	68.9488	-5.544	1.43434	-3.8652	0.000110998	0.00160538
k123_15158_1	328.775	-4.94351	1.30533	-3.78718	0.000152367	0.00184872
k123_151590_1	44.6963	-9.60116	1.89569	-5.06474	4.09e-07	0.000277788
k123_151598_1	158.358	-5.17199	1.18067	-4.38057	1.18e-05	0.000806891
k123_151598_2	983.803	-4.70566	1.2695	-3.70669	0.000209984	0.00218473
k123_151599_1	288.933	-4.93886	1.26369	-3.90828	9.3e-05	0.00149871
k123_151607_2	41.6478	-5.44936	1.54212	-3.53367	0.000409829	0.00330417
k123_15162_1	150.769	-5.1193	1.45853	-3.50991	0.00044826	0.00351348
k123_151634_1	220.011	-5.23618	1.54617	-3.38656	0.000707748	0.00484516
k123_151636_2	333.887	-4.91637	1.37735	-3.56944	0.000357748	0.0030173
k123_151637_1	144.98	-5.34323	1.4434	-3.70185	0.000214035	0.00220736
k123_151650_1	293.665	-5.12364	1.2841	-3.99006	6.61e-05	0.00133988
k123_151658_2	21.0453	-5.75433	1.66456	-3.45697	0.000546289	0.0040224
k123_151675_1	106.036	-5.12618	1.51297	-3.38816	0.00070363	0.00482681
k123_151678_1	50.6127	-8.73824	1.94153	-4.5007	6.77e-06	0.000719635
k123_151724_1	299.221	-4.79078	1.51706	-3.15793	0.00158893	0.00892279
k123_151730_1	40.5895	-6.03869	1.71831	-3.51431	0.000440899	0.0034747
k123_151747_1	213.726	-5.11124	1.2814	-3.9888	6.64e-05	0.0013429
k123_151753_1	25.2351	-4.74868	1.62449	-2.92318	0.00346481	0.0167528
k123_151760_2	350.909	-5.11645	1.28833	-3.97139	7.15e-05	0.0013748
k123_15177_2	21.3794	-5.40658	1.55429	-3.47848	0.000504269	0.00380832
k123_151770_1	37.2492	-5.58565	1.60784	-3.47401	0.00051274	0.00385447
k123_151771_1	155.283	-4.60723	1.52942	-3.01241	0.00259184	0.0132139
k123_151787_1	82.2584	-4.21142	1.35263	-3.11351	0.00184879	0.0100569
k123_151811_1	108.029	-4.32798	1.31734	-3.2854	0.00101837	0.00632437
k123_151814_1	15.9135	-5.43503	1.99722	-2.72129	0.00650276	0.0283596
k123_151814_3	26.3069	-5.84996	1.7333	-3.37504	0.000738037	0.0049982
k123_151824_1	102.881	-4.88971	1.39151	-3.51396	0.000441487	0.00347687
k123_151872_1	6.83981	-6.72	2.52224	-2.6643	0.00771494	0.0327158
k123_151878_1	53.0154	-4.48006	1.29275	-3.46554	0.000529174	0.00394038
k123_151899_1	229.052	-4.93337	1.34911	-3.65677	0.000255414	0.00243555
k123_151907_1	46.4173	-5.79246	1.59318	-3.63579	0.000277126	0.00255672
k123_151911_1	42.7107	-5.1378	1.64976	-3.11426	0.00184405	0.0100421
k123_151913_1	223.128	-4.94291	1.35225	-3.65533	0.000256855	0.00244562
k123_151926_2	40.9389	-3.71703	1.38908	-2.6759	0.0074528	0.0318278
k123_151934_2	128.13	-3.32825	1.23837	-2.6876	0.00719676	0.0308973
k123_151952_2	31.0602	-4.59241	1.63479	-2.80917	0.00496687	0.0226399
k123_151972_2	52.1258	-5.1969	1.48664	-3.49575	0.000472732	0.00363782
k123_151979_1	733.597	-5.18039	1.23739	-4.18654	2.83e-05	0.00104577
k123_151980_1	41.8942	-5.66781	1.56863	-3.61323	0.00030241	0.00270088
k123_151998_1	778.625	-4.91905	1.15594	-4.25546	2.09e-05	0.000963028
k123_152006_1	23.206	-3.66937	1.43146	-2.56338	0.0103659	0.0415764
k123_152007_1	243.649	-4.73356	1.50713	-3.14077	0.00168504	0.00934885
k123_152011_1	123.373	-5.06314	1.46675	-3.45195	0.00055655	0.00407789
k123_152012_1	104.578	-5.33206	1.4638	-3.64261	0.000269885	0.00252109
k123_15202_1	42.5777	-5.76585	1.47099	-3.9197	8.87e-05	0.00147399
k123_15202_2	19.5124	-5.21472	1.69644	-3.07392	0.00211267	0.0111987
k123_152041_1	85.5385	-4.73461	1.56646	-3.0225	0.00250695	0.0128561
k123_152048_2	68052	4.21547	0.876904	4.80722	1.53e-06	0.000460883
k123_15208_2	20.8731	-6.5578	2.33782	-2.80509	0.00503018	0.02289
k123_152102_2	25.5952	-4.10524	1.591	-2.58029	0.00987185	0.0399899
k123_15212_2	268.412	-5.21247	1.48573	-3.50837	0.000450869	0.0035256
k123_15213_1	53.2377	-5.32556	1.36911	-3.88981	0.000100324	0.00155303
k123_152140_2	262.719	-5.00197	1.34233	-3.72632	0.000194292	0.00209718
k123_152166_1	582.26	-5.45939	1.30238	-4.19186	2.77e-05	0.00103788
k123_152220_1	22.0936	-3.7391	1.49518	-2.50077	0.0123923	0.0480213
k123_152241_1	156.703	-5.33346	1.24753	-4.2752	1.91e-05	0.000941965
k123_152259_1	83.0861	-3.83708	1.37873	-2.78305	0.00538502	0.024239
k123_152277_1	304.793	-4.64309	1.32849	-3.49502	0.000474033	0.00364637
k123_152284_1	38.6833	-4.91333	1.62697	-3.01993	0.00252834	0.0129491
k123_152328_2	35.3276	-9.2755	2.15508	-4.30402	1.68e-05	0.000906525
k123_152350_4	619.547	2.69135	0.939076	2.86596	0.0041575	0.0194661
k123_152369_1	143.311	-4.23155	1.41657	-2.98718	0.00281562	0.0141686
k123_15238_1	23.4428	-4.54194	1.80309	-2.51897	0.0117698	0.0461309
k123_152381_2	1274.05	-4.82262	1.25817	-3.83303	0.000126573	0.0016955
k123_152381_3	288.034	-4.45503	1.2526	-3.55662	0.000375654	0.0031131
k123_152386_1	832.098	-5.19498	1.29166	-4.02192	5.77e-05	0.00127801
k123_152392_1	151.473	-4.12525	1.41648	-2.91233	0.00358742	0.0172274
k123_152411_1	584.234	-5.2205	1.31965	-3.95596	7.62e-05	0.00140304
k123_152423_2	37.2658	-4.65152	1.6755	-2.7762	0.00549978	0.0246452
k123_152423_3	59.9663	-4.78883	1.43913	-3.3276	0.000875973	0.00567116
k123_152431_1	65.3096	-4.80537	1.56577	-3.06901	0.00214767	0.0113541
k123_15248_1	23.1555	-3.59619	1.25813	-2.85837	0.00425828	0.0198403
k123_15248_2	262.887	-5.21097	1.55575	-3.34948	0.000809637	0.00535693
k123_152560_2	118.484	-5.0794	1.30027	-3.90641	9.37e-05	0.00150516
k123_152560_3	207.583	-4.39345	1.27623	-3.44252	0.00057632	0.00418214
k123_152579_2	144.897	-4.38956	1.50938	-2.90819	0.00363526	0.0174285
k123_152595_1	55.859	-5.06551	1.34209	-3.77435	0.000160424	0.00189863
k123_152602_1	990.346	-4.92364	1.27059	-3.87508	0.000106589	0.00158672
k123_152603_1	79.7293	-5.57408	1.37507	-4.05368	5.04e-05	0.00122624
k123_152623_1	48.1248	-4.52579	1.63044	-2.77581	0.0055064	0.0246618
k123_152624_2	429.291	-4.85812	1.32609	-3.6635	0.000248792	0.00239113
k123_152634_1	33.3365	-4.64695	1.58703	-2.92808	0.0034106	0.0165327
k123_152641_1	120.879	-4.89447	1.50585	-3.2503	0.00115282	0.00695164
k123_152664_1	278.305	-5.10551	1.55578	-3.28164	0.00103205	0.00638951
k123_152669_2	83.9542	-4.75151	1.49562	-3.17695	0.00148834	0.00846367
k123_152703_2	8.06948	4.51579	1.78494	2.52994	0.0114081	0.0449913
k123_152703_4	14.7117	6.73608	1.81546	3.71039	0.000206939	0.00217146
k123_152745_3	197.339	2.81257	0.924638	3.04181	0.00235162	0.0122184
k123_152752_1	79.7821	-4.24908	1.34194	-3.16638	0.00154351	0.0087098
k123_152766_1	132.791	-4.57207	1.56352	-2.92422	0.00345321	0.0167052
k123_152788_2	114.816	-4.44701	1.57962	-2.81524	0.00487404	0.0222889
k123_1528_1	26.0214	-5.13979	1.65287	-3.10962	0.00187327	0.0101547
k123_152800_2	99.4908	-5.86603	1.49789	-3.91621	9e-05	0.00148423
k123_152802_2	97.5215	-5.56002	1.2985	-4.28186	1.85e-05	0.000933239
k123_152814_1	20.8512	-5.37315	1.61723	-3.32244	0.00089235	0.00574919
k123_152816_1	14.8107	-8.02087	2.08143	-3.85354	0.000116422	0.0016388
k123_152840_1	9.92569	-7.36683	2.51467	-2.92954	0.00339462	0.0164657
k123_152862_1	39.7519	-4.47757	1.61855	-2.7664	0.00566787	0.0252719
k123_152867_1	156.047	-6.23185	1.22086	-5.10448	3.32e-07	0.000255052
k123_152876_2	870.984	-4.94329	1.25092	-3.95171	7.76e-05	0.00141323
k123_152880_2	245.357	-5.03297	1.52542	-3.29939	0.000968936	0.00609499
k123_152882_1	126.06	-4.74202	1.2197	-3.88785	0.000101136	0.00155561
k123_152888_1	191.702	-4.24433	1.55067	-2.7371	0.00619834	0.0272506
k123_152893_1	29.6959	-4.78618	1.51728	-3.15444	0.00160806	0.00901347
k123_152911_1	486.561	-5.09533	1.28317	-3.97089	7.16e-05	0.0013751
k123_152921_1	47.6994	-5.95145	1.47307	-4.04017	5.34e-05	0.00124199
k123_152921_2	19.1286	-5.72981	1.96678	-2.9133	0.00357629	0.0171892
k123_152944_1	248.91	-5.87681	1.3316	-4.41334	1.02e-05	0.000782489
k123_152945_1	26.0297	-4.31585	1.47666	-2.92271	0.00347003	0.0167738
k123_152953_1	12938.1	2.5951	0.784192	3.30927	0.000935411	0.00593316
k123_152964_1	369.349	-5.29744	1.377	-3.8471	0.000119525	0.00165534
k123_152971_2	90.3044	-5.65723	1.49904	-3.7739	0.000160717	0.00190033
k123_153019_1	49.3058	-6.01547	1.48322	-4.05568	5e-05	0.00122122
k123_15302_1	11.3377	-6.54879	2.46634	-2.65527	0.00792458	0.0334705
k123_153027_2	11.1259	6.32514	1.94383	3.25395	0.00113812	0.0068859
k123_153038_2	189.381	-4.94321	1.62478	-3.04239	0.00234706	0.0121997
k123_153043_1	7.62383	-5.84484	2.15545	-2.71166	0.0066947	0.0290633
k123_153049_2	92.3977	-5.25459	1.35191	-3.88678	0.000101581	0.00155711
k123_153059_2	302.248	-4.97182	1.36527	-3.64163	0.000270921	0.00252623
k123_153111_1	73.5481	-5.94393	1.31295	-4.52714	5.98e-06	0.000708736
k123_153115_1	96.2935	-5.30437	1.53454	-3.45666	0.000546919	0.00402292
k123_153145_1	32.8245	-9.13957	1.88988	-4.83605	1.32e-06	0.00043613
k123_153146_1	181.673	-5.03065	1.28473	-3.91572	9.01e-05	0.00148423
k123_153148_2	83.2664	-5.45132	1.57145	-3.46898	0.000522446	0.00390155
k123_153153_1	45.5311	-4.66811	1.58676	-2.94192	0.00326189	0.0159337
k123_153153_2	532.294	-4.7298	1.31957	-3.58435	0.000337916	0.00289278
k123_153159_2	79.2533	-5.11572	1.33399	-3.8349	0.000125616	0.00169044
k123_15316_2	238.829	-5.09085	1.38553	-3.67428	0.000238518	0.0023404
k123_153170_1	345.849	-4.58864	1.25851	-3.64609	0.000266261	0.00249952
k123_15322_1	58.4561	-5.93524	1.40131	-4.23548	2.28e-05	0.000989175
k123_153225_1	9.56638	-7.3685	2.54501	-2.89527	0.00378828	0.0179898
k123_153228_2	22.9146	-5.7924	2.08747	-2.77484	0.00552281	0.0247207
k123_153229_1	53.2225	-7.52362	1.90463	-3.95017	7.81e-05	0.00141541
k123_153256_1	15.5424	-5.54972	2.05177	-2.70485	0.00683355	0.0295851
k123_15329_1	316.556	-4.73725	1.3516	-3.50493	0.000456719	0.00355633
k123_153296_1	28.7877	4.50344	1.80596	2.49365	0.0126438	0.048797
k123_153305_1	7873.97	2.78305	0.872807	3.18862	0.00142955	0.00821905
k123_153309_1	287.959	-5.30328	1.33193	-3.98166	6.84e-05	0.00135529
k123_153319_1	61.1853	-5.96059	1.84532	-3.23011	0.00123744	0.00734889
k123_153357_1	104.679	-4.68521	1.53457	-3.05311	0.00226486	0.0118485
k123_153364_1	36.7419	-4.02627	1.50913	-2.66794	0.00763183	0.032443
k123_153367_1	48.7581	-5.54559	1.53257	-3.61848	0.000296338	0.00266744
k123_153370_2	57.3141	-4.51261	1.56609	-2.88144	0.00395862	0.0186682
k123_153389_1	145.447	-5.08444	1.20883	-4.20607	2.6e-05	0.00102698
k123_153397_1	28.771	-5.77814	2.14114	-2.69863	0.00696263	0.0300374
k123_153407_1	13.2973	-5.52139	2.01092	-2.7457	0.00603812	0.0266788
k123_153408_2	39.6791	-4.59406	1.62016	-2.83556	0.00457454	0.0210968
k123_153441_2	136.395	-5.70593	1.52862	-3.73274	0.000189406	0.00206732
k123_153442_2	138.008	-5.82338	1.41393	-4.11858	3.81e-05	0.00111441
k123_153444_2	301.706	-5.33215	1.24258	-4.29119	1.78e-05	0.000920475
k123_153484_1	95.688	-4.59284	1.56923	-2.92681	0.00342463	0.0165923
k123_153511_1	42.3565	-4.10078	1.525	-2.68903	0.007166	0.0307989
k123_153536_1	225.95	-5.95682	1.21761	-4.89223	9.97e-07	0.000395385
k123_153555_1	128.331	-4.76957	1.51453	-3.1492	0.00163716	0.009135
k123_153583_1	2029.71	-4.6973	1.31821	-3.56339	0.000366096	0.00306049
k123_153645_1	79.1016	-4.62242	1.63563	-2.82607	0.00471223	0.0216714
k123_153647_2	22.3524	-5.19032	1.59751	-3.24901	0.00115807	0.00697225
k123_153647_4	62.0632	-6.31589	1.65511	-3.81599	0.000135639	0.00173879
k123_153653_1	691.847	-5.17887	1.25652	-4.1216	3.76e-05	0.00111441
k123_153686_1	336.813	-5.097	1.25058	-4.07571	4.59e-05	0.00118316
k123_15370_1	58.3477	-5.3823	1.50152	-3.58456	0.000337647	0.00289278
k123_153726_2	314.603	-4.97905	1.4063	-3.54053	0.000399323	0.00324214
k123_153745_1	67.2308	-5.423	1.5552	-3.48701	0.000488445	0.00372633
k123_153753_1	25.6069	-4.63394	1.8094	-2.56104	0.0104359	0.0417943
k123_153765_2	69.0845	-6.09564	1.55348	-3.92386	8.71e-05	0.00146475
k123_153793_1	35.9127	-5.1636	1.64423	-3.14043	0.001687	0.00935696
k123_153793_2	34.6507	-4.45603	1.63822	-2.72004	0.00652747	0.028451
k123_153835_1	580.381	-9.5019	1.81252	-5.24237	1.59e-07	0.000208714
k123_153855_2	19.2464	-7.28375	2.03647	-3.57665	0.000348021	0.00295536
k123_153855_4	22.132	-5.67393	1.94152	-2.92242	0.00347327	0.0167873
k123_153880_1	35.7712	-5.38524	1.62757	-3.30875	0.000937131	0.00594202
k123_153907_1	5622.39	3.20794	0.768772	4.17281	3.01e-05	0.00105972
k123_153911_1	24.1745	-8.70588	1.91868	-4.53743	5.69e-06	0.000696462
k123_153917_1	36.1458	-4.53736	1.39358	-3.25591	0.00113029	0.0068582
k123_15394_1	36.3873	-9.27471	1.92252	-4.82424	1.41e-06	0.00043613
k123_153944_1	109.172	-3.79511	1.47718	-2.56917	0.0101944	0.0410109
k123_153950_1	889.664	-4.87547	1.26524	-3.85339	0.000116492	0.0016388
k123_153984_1	36.3201	-6.46732	1.67862	-3.85275	0.000116799	0.0016388
k123_154004_1	59.1422	-6.09135	1.31751	-4.62337	3.78e-06	0.00062467
k123_154004_2	48.0184	-7.37694	1.59006	-4.63942	3.49e-06	0.000623949
k123_154014_2	24.6252	4.29869	1.31988	3.25689	0.00112642	0.00684245
k123_154025_1	70.5105	-6.19148	1.69078	-3.6619	0.00025035	0.00240172
k123_154029_1	85.5489	-5.14192	1.50412	-3.41856	0.00062953	0.00445177
k123_154050_1	1382.8	-4.8578	1.25785	-3.86199	0.000112469	0.00161401
k123_154054_2	31.659	-4.30426	1.61645	-2.66279	0.00774963	0.0328373
k123_154056_1	33.5991	-4.88887	1.55161	-3.15084	0.00162804	0.00909091
k123_15409_1	43.2835	-6.12058	1.49325	-4.09884	4.15e-05	0.00113919
k123_154115_1	49.3218	-5.52944	1.59773	-3.46081	0.000538562	0.00398805
k123_154122_1	30.3789	-9.01066	1.91386	-4.70811	2.5e-06	0.000551666
k123_154142_1	12.7331	3.88865	1.50347	2.58646	0.00969686	0.039428
k123_154154_2	188.397	-4.60098	1.38745	-3.31614	0.000912691	0.00584334
k123_154157_1	22.0011	-6.12419	1.85485	-3.30172	0.000960952	0.00606482
k123_154178_1	26.7903	-5.39808	1.76617	-3.05638	0.00224028	0.0117445
k123_154186_1	35.6775	-5.24355	1.4943	-3.50903	0.000449743	0.00352002
k123_154202_1	17.3424	-7.22899	1.88884	-3.82722	0.000129601	0.00171236
k123_154217_2	96.7398	-4.65721	1.4815	-3.14358	0.00166893	0.00927424
k123_154217_3	84.4239	-5.18098	1.50909	-3.43318	0.00059655	0.00428847
k123_154241_1	55.7652	-7.67218	1.70403	-4.50237	6.72e-06	0.000719635
k123_154242_1	22.3533	-6.73674	1.91143	-3.52446	0.000424354	0.0033918
k123_154243_2	86.1335	-4.98214	1.48662	-3.35132	0.000804277	0.0053326
k123_154273_2	753.363	-2.96977	1.18135	-2.51389	0.0119408	0.0466472
k123_154283_1	31.1693	-5.39158	1.86103	-2.89709	0.00376644	0.0179174
k123_154286_2	104.911	-5.00448	1.48728	-3.36486	0.000765819	0.00513851
k123_154297_1	91.3423	-5.49303	1.19399	-4.60058	4.21e-06	0.000646545
k123_154297_2	109.144	-4.28973	1.69379	-2.53263	0.0113212	0.0447041
k123_154313_1	96.782	-4.78732	1.59409	-3.00318	0.00267178	0.0135452
k123_154322_2	339.924	-4.97343	1.24992	-3.979	6.92e-05	0.00136146
k123_154325_1	193.577	-5.02798	1.38043	-3.64233	0.000270177	0.00252251
k123_154348_1	42.7817	-7.25396	1.78403	-4.06606	4.78e-05	0.0011997
k123_154380_1	116.034	-5.66385	1.57886	-3.58731	0.000334106	0.00287593
k123_154385_2	270.622	-5.404	1.28898	-4.19246	2.76e-05	0.00103788
k123_154393_1	226.407	-5.96309	1.45152	-4.10818	3.99e-05	0.00112983
k123_154398_3	1301.68	5.03924	0.957729	5.26165	1.43e-07	0.000208714
k123_154402_2	101.564	-5.27398	1.20318	-4.38337	1.17e-05	0.000804744
k123_154442_2	51.0047	-5.29733	1.55606	-3.40433	0.000663255	0.00463086
k123_154443_1	135.509	-5.2361	1.28015	-4.09024	4.31e-05	0.00115875
k123_154457_2	92.9871	-5.19134	1.2854	-4.03869	5.38e-05	0.0012444
k123_154467_1	35.9229	-4.47178	1.73654	-2.5751	0.010021	0.0404434
k123_154474_1	59.4471	-7.74966	1.76314	-4.39537	1.11e-05	0.000804744
k123_154489_1	24.4067	-5.42733	1.92162	-2.82434	0.00473775	0.0217505
k123_154495_1	13.4386	-5.95561	1.96059	-3.03767	0.00238417	0.0123336
k123_1545_1	77.6686	-4.53713	1.27425	-3.56062	0.000369977	0.00308014
k123_154504_2	39.413	-3.74527	1.2334	-3.03654	0.00239308	0.0123696
k123_154532_1	159.372	-6.03875	1.5953	-3.78535	0.000153495	0.00185589
k123_154542_1	184.453	-4.49311	1.30473	-3.44369	0.000573823	0.00416786
k123_154546_1	47.888	-4.32768	1.58346	-2.73305	0.00627504	0.0275179
k123_154548_1	63.7119	-4.4193	1.56328	-2.82694	0.00469957	0.0216183
k123_154562_1	134.267	-3.59956	1.38168	-2.6052	0.0091821	0.0377343
k123_154570_1	24.9171	-4.23803	1.63982	-2.58445	0.00975349	0.0396244
k123_154570_2	64.2721	-3.88132	1.46354	-2.65201	0.00800133	0.0337385
k123_154579_1	10.2115	-5.1307	1.96092	-2.61648	0.00888424	0.0367524
k123_154599_1	24.015	-8.64327	2.50041	-3.45674	0.000546761	0.00402288
k123_154675_1	59.1862	-4.58016	1.2899	-3.55078	0.000384096	0.00316034
k123_154678_1	16.5242	-8.11349	2.07942	-3.90181	9.55e-05	0.00151636
k123_154705_2	187.105	-5.41	1.25053	-4.32618	1.52e-05	0.000866606
k123_154705_3	83.0312	-6.30172	1.42184	-4.4321	9.33e-06	0.00076049
k123_154732_1	157.846	-6.64266	1.45652	-4.56062	5.1e-06	0.000681876
k123_154732_2	26.5567	-6.59942	1.77572	-3.71647	0.000202029	0.002143
k123_154747_1	1080.2	-5.71243	1.28413	-4.44847	8.65e-06	0.000751745
k123_154755_1	250.749	-3.23322	1.27013	-2.54559	0.0109094	0.0433165
k123_154846_1	332.396	4.78115	0.985808	4.84998	1.23e-06	0.000434876
k123_154856_1	182.401	-4.57891	1.27749	-3.58432	0.000337963	0.00289278
k123_15487_2	438.945	-5.07077	1.24516	-4.07238	4.65e-05	0.00119041
k123_154881_1	10.2072	-7.46821	2.14284	-3.48519	0.000491787	0.00374581
k123_154896_1	35.0461	-4.42451	1.60038	-2.76466	0.00569819	0.0253684
k123_154901_4	40.0626	-4.78729	1.49061	-3.21164	0.00131981	0.0077057
k123_154912_2	7.53535	5.75535	2.08426	2.76134	0.00575647	0.0255919
k123_154944_1	32.1421	-5.27671	1.57111	-3.35858	0.000783449	0.00523097
k123_154952_1	28.3463	-7.25464	1.97823	-3.66723	0.00024519	0.00237618
k123_154965_1	116.332	-4.19065	1.46051	-2.86931	0.00411363	0.0192987
k123_154982_1	665.397	-4.96552	1.24575	-3.98598	6.72e-05	0.00134823
k123_154982_2	462.318	-5.57075	1.3452	-4.14121	3.45e-05	0.00109876
k123_155039_1	963.511	-5.39168	1.25412	-4.29916	1.71e-05	0.000913509
k123_155055_1	248.278	-5.31867	1.36668	-3.89167	9.96e-05	0.00154948
k123_155057_2	630.614	2.26171	0.90323	2.50403	0.0122788	0.0476543
k123_155090_1	15.2063	6.7805	1.9615	3.45679	0.000546646	0.00402288
k123_155103_1	10.2203	-6.29917	2.19908	-2.86446	0.00417721	0.0195368
k123_155126_1	79.1339	-4.77638	1.50344	-3.17697	0.00148823	0.00846367
k123_155134_1	23.2401	-8.60691	2.30988	-3.72613	0.000194443	0.00209799
k123_155135_1	46.4339	-4.18171	1.5702	-2.66318	0.00774069	0.0328031
k123_15516_2	176.595	-4.57357	1.29914	-3.52046	0.000430791	0.00342884
k123_15519_1	51.0352	-5.57376	1.58498	-3.51661	0.0004371	0.00345735
k123_15520_2	63.1661	-4.70678	1.49981	-3.13825	0.00169961	0.00941179
k123_155200_1	7.11004	-6.90925	2.31155	-2.98902	0.00279877	0.0140987
k123_155234_1	87.1541	-4.64289	1.29016	-3.59868	0.000319833	0.00279674
k123_155268_1	60.6995	-5.82309	1.56249	-3.72681	0.00019392	0.00209686
k123_155299_1	53.2073	-5.374	1.41106	-3.80849	0.000139816	0.00176983
k123_155302_1	118.938	-4.72869	1.21234	-3.90048	9.6e-05	0.00152106
k123_155317_2	181.81	-4.07038	1.36933	-2.97253	0.00295355	0.0146917
k123_155333_2	91.3018	-4.81029	1.51536	-3.17435	0.00150171	0.00852313
k123_155379_1	10.7126	-7.46483	2.10805	-3.54111	0.000398441	0.00323706
k123_155388_3	85.2938	-3.83072	1.37959	-2.77672	0.00549113	0.0246224
k123_155394_1	87.5976	-4.98566	1.21717	-4.09612	4.2e-05	0.00114483
k123_155400_1	215.694	-4.92263	1.21641	-4.04686	5.19e-05	0.00123576
k123_155400_2	42.9001	-7.18827	2.07576	-3.46296	0.00053427	0.0039692
k123_155416_1	972.056	-4.73146	1.27616	-3.70758	0.000209246	0.00218063
k123_155459_1	12.2905	-6.13173	2.01328	-3.04565	0.00232182	0.0120883
k123_155465_1	14.0467	5.33408	1.67333	3.18771	0.00143405	0.00823743
k123_155479_2	31.0067	-3.95124	1.52519	-2.59065	0.00957942	0.039059
k123_155481_2	338.791	-5.08615	1.38527	-3.6716	0.000241039	0.00235622
k123_155488_1	13.3936	-7.81528	2.41305	-3.23876	0.00120051	0.00717892
k123_155531_1	46.3395	-6.52415	1.58166	-4.12488	3.71e-05	0.00111441
k123_155534_2	32.2291	-6.49226	1.6388	-3.96158	7.45e-05	0.00139581
k123_155556_1	442.991	2.7208	0.876838	3.10296	0.00191593	0.0103359
k123_155570_1	81.9945	-4.95114	1.46075	-3.38945	0.000700327	0.00480898
k123_155574_2	176.769	-4.95727	1.22596	-4.04359	5.26e-05	0.00123774
k123_155586_1	131.342	-5.03985	1.46651	-3.43662	0.000589016	0.00425585
k123_155603_2	95.0669	-3.9267	1.50973	-2.60093	0.00929726	0.0381005
k123_155604_1	43.8667	-4.78721	1.33433	-3.58772	0.000333586	0.0028734
k123_155615_1	514.497	-4.93421	1.24619	-3.95945	7.51e-05	0.0014018
k123_155633_1	107.259	-5.6097	1.44532	-3.88128	0.00010391	0.00156971
k123_155647_1	24.924	-5.27283	1.78088	-2.9608	0.00306837	0.0151577
k123_155656_2	11.4389	-6.53348	2.26375	-2.88613	0.00390015	0.0184314
k123_155661_2	20.1082	-5.22817	1.76883	-2.95572	0.00311938	0.0153678
k123_155672_1	447.134	-4.40513	1.31245	-3.35642	0.00078958	0.00526082
k123_155675_2	2400.42	3.04443	0.785646	3.87507	0.000106596	0.00158672
k123_155711_2	17.8246	-7.21192	1.99425	-3.61636	0.00029877	0.00268025
k123_155731_1	34.4692	-6.9508	1.74784	-3.9768	6.99e-05	0.00136535
k123_155741_2	352.942	-4.78509	1.31564	-3.63708	0.000275747	0.00255141
k123_155754_1	10646.5	2.91561	0.895898	3.25441	0.0011363	0.00688149
k123_155766_1	73.8773	-5.79391	1.57169	-3.68641	0.000227436	0.00227927
k123_155773_2	227.005	-5.76338	1.24467	-4.63044	3.65e-06	0.00062467
k123_155774_1	446.954	-5.15097	1.24485	-4.13782	3.51e-05	0.00110192
k123_155782_1	10.9997	-5.73262	2.07618	-2.76114	0.00575993	0.0256043
k123_155800_1	80.6647	-4.61211	1.5306	-3.01327	0.00258451	0.0131871
k123_155829_1	268.435	-4.84752	1.34718	-3.59827	0.000320343	0.00279862
k123_155834_1	66.5484	-4.19137	1.59636	-2.62557	0.00865033	0.0359569
k123_155844_1	145.293	-4.61831	1.52192	-3.03452	0.00240917	0.0124342
k123_155876_1	48.6475	-5.78498	1.39573	-4.14478	3.4e-05	0.00109453
k123_155888_2	283.406	-5.13934	1.29213	-3.9774	6.97e-05	0.00136467
k123_155892_1	126.209	-5.76623	1.51688	-3.80137	0.0001439	0.00179819
k123_155904_1	61.574	-4.82839	1.48693	-3.24723	0.00116536	0.00700748
k123_155909_1	104.149	-5.01163	1.19172	-4.20539	2.61e-05	0.00102698
k123_155920_2	18.6689	-3.85518	1.50237	-2.56607	0.0102858	0.0413192
k123_155935_1	48.4608	-4.52837	1.54891	-2.92358	0.0034603	0.0167332
k123_155945_1	1195.52	-5.33915	1.34939	-3.95671	7.6e-05	0.00140304
k123_15596_2	36.6863	-5.89504	1.53368	-3.84371	0.000121188	0.00166719
k123_155967_2	254.963	-3.75286	1.18731	-3.1608	0.00157335	0.00885573
k123_155987_2	36.8444	-5.36974	1.41409	-3.79731	0.000146273	0.00180438
k123_155987_4	12.2996	-6.64998	2.11063	-3.15071	0.00162874	0.00909352
k123_156010_1	20.5535	-6.18662	1.86643	-3.31468	0.000917495	0.00586352
k123_156083_2	34.9544	-4.71116	1.39882	-3.36795	0.000757283	0.00509742
k123_156094_1	1049.48	-5.17956	1.37184	-3.77562	0.00015961	0.00189371
k123_156095_2	256.673	-4.98983	1.54835	-3.22267	0.00127003	0.00747705
k123_156111_1	13.423	-4.99021	1.79856	-2.77455	0.00552777	0.0247371
k123_156124_2	130.742	-5.2517	1.50638	-3.4863	0.000489758	0.00373185
k123_156147_1	63.7392	-5.51656	1.26077	-4.37557	1.21e-05	0.000808868
k123_156191_1	1364.35	2.14782	0.78697	2.72923	0.00634829	0.0277942
k123_156202_1	56.5382	-5.40054	1.48314	-3.6413	0.000271263	0.00252773
k123_156209_1	90.9026	-4.98163	1.41081	-3.53104	0.000413931	0.00332807
k123_15622_1	267.411	-5.37668	1.36051	-3.95196	7.75e-05	0.00141323
k123_156220_1	32.4338	-5.96968	1.64412	-3.63092	0.000282408	0.00258351
k123_156224_1	129.728	-6.39777	1.52539	-4.19417	2.74e-05	0.00103655
k123_156248_1	906.224	-5.34394	1.26242	-4.2331	2.3e-05	0.0009918
k123_156286_1	107.103	-5.11839	1.47825	-3.46247	0.000535248	0.00397262
k123_156296_1	200.344	-4.78052	1.34729	-3.54825	0.000387795	0.00317977
k123_156300_1	21.0326	-8.50675	2.32773	-3.65452	0.000257664	0.00244975
k123_156314_1	1715.34	-4.66097	1.30311	-3.5768	0.000347831	0.00295462
k123_156347_1	275.633	-4.88474	1.25471	-3.89312	9.9e-05	0.00154848
k123_156375_2	37.7322	-5.56995	1.86208	-2.99125	0.00277836	0.0140182
k123_156378_1	139.212	-5.83412	1.33306	-4.37648	1.21e-05	0.000808868
k123_15641_1	35.555	-9.22926	1.91142	-4.82849	1.38e-06	0.00043613
k123_156430_2	43.7964	-4.64377	1.52939	-3.03636	0.00239456	0.0123727
k123_156477_1	37.2021	-9.30321	1.90562	-4.882	1.05e-06	0.000395385
k123_156479_1	241.297	-4.90566	1.33185	-3.68334	0.000230197	0.00229155
k123_156510_1	103.088	-5.12579	1.27988	-4.00489	6.2e-05	0.001309
k123_156522_2	3912.33	-5.35162	1.32701	-4.03286	5.51e-05	0.00125567
k123_156525_1	19.9329	-7.41968	1.88987	-3.92604	8.64e-05	0.00146148
k123_156554_1	274.715	-4.85895	1.26332	-3.84617	0.000119979	0.00165745
k123_156555_1	21.354	-5.7493	1.66192	-3.45943	0.000541312	0.00400281
k123_156568_1	139.045	-5.36225	1.22675	-4.37111	1.24e-05	0.000808868
k123_156574_2	15.2556	-5.33572	1.67929	-3.17737	0.00148615	0.00845376
k123_156586_2	24.3355	-5.57657	1.60392	-3.47684	0.000507354	0.0038238
k123_156590_1	16.0067	-8.02711	2.11599	-3.79355	0.000148512	0.00182052
k123_156610_1	196.195	-5.40865	1.50178	-3.6015	0.000316388	0.00278068
k123_156622_1	458.518	-5.09257	1.2274	-4.14906	3.34e-05	0.00108813
k123_156665_2	190.846	-5.2282	1.24121	-4.21217	2.53e-05	0.00102446
k123_15667_1	9.39575	-5.71913	1.99569	-2.86574	0.00416035	0.0194771
k123_156699_1	33.1518	-5.15335	1.28392	-4.01377	5.98e-05	0.00129368
k123_156702_1	143.224	-5.167	1.2971	-3.98349	6.79e-05	0.00135348
k123_156711_1	69.4905	-5.1251	1.49309	-3.43255	0.000597927	0.00429335
k123_156734_1	232.53	-4.57983	1.31454	-3.48398	0.000494012	0.00375754
k123_156737_1	54.0746	-4.93512	1.36914	-3.60454	0.000312707	0.00275984
k123_156743_1	29.5702	-4.44074	1.75825	-2.52565	0.0115484	0.0454411
k123_156744_2	75.7854	-5.44957	1.47915	-3.68427	0.000229359	0.0022898
k123_156753_1	9.38067	-7.30868	2.53514	-2.88295	0.0039397	0.0185882
k123_156782_2	392.388	-5.18001	1.25032	-4.14296	3.43e-05	0.00109501
k123_156782_3	183.2	-5.0587	1.30725	-3.86973	0.000108958	0.00159469
k123_156787_1	595.818	-4.71416	1.23614	-3.8136	0.000136955	0.0017482
k123_156787_2	110.066	-4.97534	1.51426	-3.28565	0.00101746	0.00631973
k123_156803_1	221.559	-4.90878	1.26333	-3.88558	0.000102086	0.0015595
k123_156845_1	91.393	-5.0667	1.2633	-4.0107	6.05e-05	0.00129984
k123_156845_2	17.9389	-4.56309	1.74421	-2.61613	0.00889328	0.0367858
k123_156847_1	253.129	-5.13255	1.33068	-3.85708	0.000114751	0.0016293
k123_156848_1	324.244	-3.47498	1.29848	-2.67619	0.00744633	0.0318144
k123_156849_1	236.717	-4.82997	1.25363	-3.85278	0.000116786	0.0016388
k123_156852_1	87.8226	-5.81762	1.48218	-3.92505	8.67e-05	0.0014639
k123_156882_2	148.825	-5.02387	1.26447	-3.97311	7.09e-05	0.0013706
k123_156934_2	155.273	-4.58289	1.27472	-3.59521	0.000324127	0.00282067
k123_156938_2	103.409	-5.59604	1.48745	-3.76217	0.000168443	0.00194749
k123_156971_1	43.2216	-5.42656	1.51364	-3.58512	0.000336927	0.002891
k123_156990_1	245.957	-5.14434	1.27564	-4.03276	5.51e-05	0.00125567
k123_157020_2	78.5623	-5.2759	1.54412	-3.41677	0.000633699	0.0044746
k123_157055_1	48.3219	-3.87398	1.42842	-2.71208	0.00668624	0.0290333
k123_157055_2	430.604	-5.07763	1.20814	-4.20285	2.64e-05	0.00102698
k123_157112_2	197.679	-4.5868	1.37585	-3.33381	0.000856665	0.00557881
k123_157112_3	185.34	-5.12348	1.34039	-3.82238	0.000132169	0.00172764
k123_157125_1	93.2399	-5.65337	1.32336	-4.27197	1.94e-05	0.000946096
k123_157151_1	49.6417	-4.91334	1.34324	-3.65782	0.000254371	0.00242988
k123_15721_1	146.716	-5.7591	1.54327	-3.73175	0.000190157	0.00207254
k123_157211_2	40.1185	-4.72456	1.55084	-3.04644	0.00231568	0.0120659
k123_157218_1	83.9163	-5.75886	1.36914	-4.20618	2.6e-05	0.00102698
k123_157220_2	41.0115	-6.04362	1.79721	-3.36278	0.000771616	0.00516738
k123_157226_1	57.3828	-5.12386	1.34188	-3.81843	0.000134302	0.00173847
k123_157249_1	46.4229	-5.46506	1.47685	-3.70047	0.000215198	0.00221355
k123_157254_1	33.5913	-5.12315	1.52912	-3.35039	0.000806979	0.00534601
k123_157254_2	216.773	-5.1593	1.47081	-3.50779	0.00045185	0.00352998
k123_157265_1	913.562	-5.08764	1.25279	-4.06103	4.89e-05	0.00121464
k123_157308_1	22.9299	-5.04896	1.66113	-3.03946	0.00236999	0.0122887
k123_157326_1	37.2418	-6.23369	1.63888	-3.80363	0.000142593	0.00178865
k123_157343_1	30.9658	-5.97409	1.59919	-3.73569	0.0001872	0.0020533
k123_157350_1	30.2146	-5.37637	1.58727	-3.38718	0.000706156	0.0048389
k123_157350_2	308.41	-5.10621	1.34691	-3.79106	0.000150007	0.00183177
k123_157362_1	27.0502	-4.83512	1.71346	-2.82185	0.00477472	0.0218926
k123_157404_2	21.7517	-8.53461	1.89277	-4.50906	6.51e-06	0.000719635
k123_157417_1	16.1308	-8.08815	2.36432	-3.42093	0.000624085	0.00442441
k123_157425_1	753.768	-4.95779	1.28056	-3.87159	0.00010813	0.00159248
k123_157428_2	51.6637	-5.16542	1.57228	-3.28531	0.00101871	0.00632547
k123_157454_1	98.519	-5.59684	1.56098	-3.58546	0.000336481	0.00289049
k123_157493_1	42.5977	-4.24119	1.60604	-2.64078	0.00827165	0.0346669
k123_157503_1	227.646	-5.01444	1.34204	-3.73642	0.000186662	0.00205049
k123_157541_1	828.272	-4.70473	1.26728	-3.71246	0.000205256	0.00215975
k123_157541_2	2170.49	-4.99972	1.2988	-3.84948	0.000118368	0.00165167
k123_157541_3	292.862	-5.69804	1.26687	-4.49773	6.87e-06	0.000719907
k123_157568_1	39.5831	-4.73947	1.4693	-3.22565	0.00125686	0.00742923
k123_157587_2	19.2657	-6.04831	1.85754	-3.25608	0.0011296	0.0068562
k123_157591_1	472.349	-4.91064	1.32315	-3.71131	0.000206187	0.00216596
k123_157604_1	38.2881	-4.09401	1.54687	-2.64664	0.00812967	0.0341773
k123_157609_1	180.455	-5.2128	1.50845	-3.45572	0.000548817	0.00403247
k123_15761_1	315.287	-4.94326	1.40748	-3.51213	0.000444537	0.00349438
k123_157618_1	38.3727	-5.45258	1.45043	-3.75928	0.000170405	0.00195656
k123_157620_1	207.171	-5.20522	1.49421	-3.4836	0.000494723	0.00375967
k123_157626_3	172.081	-3.07406	1.17655	-2.61278	0.00898101	0.0370641
k123_157655_1	23.8821	-5.05305	1.54128	-3.27848	0.00104369	0.00644375
k123_157715_2	19.1879	-6.10947	1.82701	-3.34397	0.000825879	0.00543791
k123_157721_1	60.2959	-4.56632	1.48727	-3.07027	0.00213865	0.0113159
k123_157736_1	50.0235	-4.31462	1.66911	-2.58499	0.00973823	0.0395714
k123_157748_6	36.9288	-9.32709	2.30483	-4.04675	5.19e-05	0.00123576
k123_157750_1	46.1887	-4.35483	1.41616	-3.07509	0.00210438	0.0111669
k123_157766_1	111.464	-4.67131	1.3794	-3.38648	0.00070796	0.00484516
k123_157775_1	36.3156	-4.91207	1.61603	-3.03959	0.00236897	0.0122851
k123_157818_1	27.3557	-4.3519	1.54675	-2.81358	0.00489932	0.022383
k123_157832_1	16.0265	-7.09985	1.91569	-3.70616	0.000210423	0.00218653
k123_157855_1	18.2584	-5.89075	2.14749	-2.74309	0.00608646	0.0268488
k123_157896_1	10.167	-7.31681	2.3151	-3.16047	0.00157514	0.00886317
k123_157916_1	104.219	-4.92662	1.36755	-3.60253	0.000315137	0.00277224
k123_157917_1	60.3572	-4.73763	1.71288	-2.76589	0.00567684	0.025297
k123_157923_1	61.5451	-4.82185	1.45168	-3.32158	0.000895104	0.0057601
k123_157931_1	480.781	-4.67039	1.29775	-3.59884	0.000319638	0.00279567
k123_157932_1	21.3919	-8.51661	2.30843	-3.68935	0.000224824	0.00226381
k123_15794_3	30.1961	4.07617	1.57872	2.58194	0.0098246	0.039841
k123_157960_2	28.341	-5.42884	2.10985	-2.5731	0.0100793	0.0406398
k123_157979_1	144.604	-5.05762	1.33964	-3.77534	0.000159789	0.00189406
k123_158023_1	22.6895	-6.2587	2.15991	-2.89766	0.00375953	0.0178891
k123_158043_1	109.194	-5.75221	1.40028	-4.1079	3.99e-05	0.00112983
k123_158050_1	31.623	-5.62344	1.75929	-3.19643	0.00139139	0.00803246
k123_158133_1	9.93174	-7.42452	2.53237	-2.93185	0.00336953	0.016365
k123_15816_1	288.377	-4.94199	1.32737	-3.72314	0.000196764	0.00211358
k123_158200_1	168.898	-4.8348	1.2586	-3.84141	0.000122328	0.00167286
k123_158200_2	33.314	-4.41486	1.37175	-3.21841	0.00128904	0.00756094
k123_158228_2	1949.3	2.29606	0.845537	2.7155	0.00661753	0.0287881
k123_158234_1	17.3903	-8.22455	1.97981	-4.15421	3.26e-05	0.00108156
k123_158296_1	162.546	-5.88027	1.26297	-4.65592	3.23e-06	0.000613487
k123_158303_1	197.596	-5.27395	1.45097	-3.63479	0.000278212	0.00256238
k123_158306_1	10.0835	-7.44959	2.17274	-3.42866	0.000606574	0.00433293
k123_15831_1	36.9222	4.91958	1.34374	3.66112	0.000251118	0.00240848
k123_158345_1	124.785	-4.70449	1.22387	-3.84396	0.000121067	0.00166704
k123_158346_2	290.203	-5.41875	1.50652	-3.59687	0.000322064	0.00281031
k123_158365_3	20.5724	5.58159	1.52617	3.65725	0.000254936	0.00243344
k123_158389_3	321.26	3.75661	0.883855	4.25026	2.14e-05	0.000970032
k123_158395_1	18.9806	-8.33665	2.32844	-3.58035	0.000343129	0.00292405
k123_158396_2	65.6915	-5.8522	1.58177	-3.69977	0.000215794	0.00221668
k123_158399_1	44.2831	-4.3536	1.53469	-2.83679	0.00455701	0.0210262
k123_158443_2	219.781	-5.30625	1.26717	-4.18749	2.82e-05	0.00104304
k123_158460_1	4380.29	2.64134	0.884531	2.98615	0.00282518	0.0142035
k123_15848_1	48.4827	-5.24002	1.62572	-3.2232	0.00126767	0.00747127
k123_158494_1	14.4851	4.07534	1.56387	2.60594	0.00916232	0.0376733
k123_158503_1	3693.67	1.986	0.768639	2.58379	0.00977212	0.0396831
k123_158507_2	19.2328	5.79311	1.57581	3.67627	0.000236669	0.00232879
k123_158549_1	164.432	-4.91222	1.59661	-3.07665	0.00209338	0.0111212
k123_158551_1	40.7085	-3.81331	1.34273	-2.83998	0.00451171	0.0208449
k123_15858_3	123.488	-5.25492	1.5202	-3.45673	0.000546777	0.00402288
k123_158590_1	51.4363	-4.0417	1.45935	-2.76952	0.00561393	0.0250666
k123_158595_1	49.7987	-4.31921	1.59136	-2.71417	0.00664415	0.0288835
k123_158606_1	29.0974	-5.37013	1.5219	-3.52857	0.000417813	0.0033522
k123_158661_1	110.987	-4.48903	1.561	-2.87574	0.00403083	0.0189617
k123_158677_1	431.921	-4.99579	1.2753	-3.91735	8.95e-05	0.0014819
k123_158684_1	56.4095	-4.05465	1.54758	-2.61999	0.00879316	0.036447
k123_158709_1	61.3314	-5.87494	1.40827	-4.17173	3.02e-05	0.00106076
k123_158742_1	407.688	-5.45292	1.36385	-3.99819	6.38e-05	0.0013195
k123_158746_1	321.818	-4.58645	1.21664	-3.76978	0.00016339	0.00191467
k123_158748_1	553.363	-4.93125	1.30401	-3.7816	0.000155824	0.0018692
k123_158752_1	49.5267	-5.43106	1.70694	-3.18175	0.00146387	0.00835951
k123_158757_2	100.559	-4.84179	1.49472	-3.23926	0.00119842	0.00716922
k123_158776_1	111.502	-5.41224	1.53587	-3.52389	0.000425263	0.0033955
k123_158791_2	414.488	-4.78164	1.30945	-3.65164	0.000260566	0.00246492
k123_158798_2	227.317	-4.90599	1.33317	-3.67995	0.00023328	0.00231124
k123_158803_1	192.371	-5.48581	1.51048	-3.63184	0.000281406	0.00257807
k123_158811_2	139.378	-3.69186	1.45922	-2.53003	0.0114053	0.044985
k123_158836_2	501.375	1.95215	0.783329	2.49212	0.0126982	0.0489725
k123_158840_1	32.5664	-6.33056	1.64903	-3.83897	0.000123553	0.00167667
k123_158840_2	450.675	-4.98122	1.26395	-3.94099	8.11e-05	0.00143293
k123_158875_1	93.9949	-5.2749	1.46023	-3.61236	0.00030342	0.00270446
k123_158915_1	3751.31	-5.07597	1.29217	-3.92826	8.56e-05	0.00145629
k123_158915_2	28.1534	-5.92525	1.80366	-3.28513	0.00101935	0.00632836
k123_158916_1	86.0659	-5.17558	1.51091	-3.42547	0.000613745	0.00437102
k123_158916_2	190.042	-4.59368	1.25892	-3.6489	0.000263368	0.00248384
k123_158939_1	14.9365	-6.28871	2.11186	-2.9778	0.00290325	0.0144983
k123_158950_1	137.582	-4.79694	1.51295	-3.17058	0.00152136	0.00861924
k123_159029_2	38.5042	-5.6295	1.52681	-3.6871	0.000226822	0.00227724
k123_159060_1	32.2826	-5.97903	1.66619	-3.58845	0.000332645	0.00286919
k123_15907_2	303.311	-3.56195	1.34685	-2.64465	0.00817752	0.0343481
k123_159096_1	124.594	-4.65128	1.24369	-3.73992	0.000184082	0.00203699
k123_159103_2	32.5832	-7.29261	1.75146	-4.16374	3.13e-05	0.00107162
k123_15912_1	32.2667	-9.07907	1.92371	-4.71955	2.36e-06	0.000531999
k123_159129_5	563.483	3.58679	1.14004	3.14621	0.00165402	0.00921147
k123_15913_1	160.46	-5.81054	1.28732	-4.51367	6.37e-06	0.000719635
k123_15913_2	152.818	-5.7266	1.31301	-4.36144	1.29e-05	0.000817834
k123_159137_1	80.1991	-5.44899	1.18442	-4.60057	4.21e-06	0.000646545
k123_159141_1	340.661	-4.94783	1.2099	-4.08946	4.32e-05	0.00115987
k123_159142_2	123.935	-5.5448	1.34912	-4.10995	3.96e-05	0.00112983
k123_159163_3	333.117	-3.4297	1.29818	-2.64193	0.00824346	0.0345793
k123_159171_1	78.9531	-6.21236	1.37846	-4.50673	6.58e-06	0.000719635
k123_159174_1	279.731	-5.76847	1.30625	-4.41603	1.01e-05	0.000782489
k123_159198_1	1049.95	-5.08379	1.22902	-4.13644	3.53e-05	0.00110438
k123_159199_1	67.5384	-6.5504	1.45934	-4.48862	7.17e-06	0.000728451
k123_159204_1	8.52586	-7.0467	2.36709	-2.97694	0.00291139	0.0145171
k123_159232_1	77.1061	-4.85461	1.54171	-3.14884	0.00163919	0.00914248
k123_159236_1	13.6638	-6.03069	1.99474	-3.02329	0.00250042	0.0128286
k123_159245_1	10.5273	-7.48122	2.24287	-3.33555	0.000851299	0.00555813
k123_159258_2	70.8357	-4.18804	1.62378	-2.5792	0.009903	0.0400777
k123_159266_1	88.7632	-4.78244	1.45171	-3.29434	0.000986529	0.00617705
k123_159270_1	192.776	-4.80835	1.35161	-3.55751	0.000374389	0.00310668
k123_159289_2	41.8358	-5.14626	1.5482	-3.32402	0.000887286	0.00572529
k123_159317_1	1881.22	-3.25257	1.00925	-3.22277	0.00126958	0.00747658
k123_159321_1	9.27525	-6.2188	2.20074	-2.82578	0.00471657	0.0216782
k123_159323_1	239.475	-4.66491	1.35333	-3.44698	0.000566897	0.0041278
k123_159323_2	25.2558	-5.30377	1.77328	-2.99094	0.00278118	0.0140287
k123_159328_1	94.397	-4.9575	1.26321	-3.92451	8.69e-05	0.00146396
k123_159346_2	230.457	-4.6533	1.33065	-3.49702	0.000470489	0.0036254
k123_159356_1	473.315	-4.81948	1.25963	-3.8261	0.000130189	0.00171522
k123_159362_1	25.1432	-4.35903	1.60631	-2.71369	0.00665394	0.0289194
k123_159365_1	67.7842	-5.04211	1.24797	-4.04025	5.34e-05	0.00124199
k123_159379_1	24.5871	7.46969	2.00187	3.73135	0.000190454	0.002074
k123_159396_1	47.2461	-5.0392	1.506	-3.34608	0.000819616	0.00540415
k123_159410_3	21.6241	-7.50075	1.83216	-4.09393	4.24e-05	0.00114906
k123_15944_1	54.0922	-5.18922	1.42113	-3.65148	0.000260731	0.00246586
k123_159446_2	517.872	2.5361	0.971329	2.61096	0.00902876	0.0372288
k123_159457_1	93.6565	-4.5538	1.34632	-3.3824	0.000718564	0.0049001
k123_159465_1	425.491	-5.02382	1.31465	-3.82141	0.000132689	0.00173163
k123_159511_1	8.41928	-7.06604	2.26604	-3.11824	0.00181935	0.00992639
k123_159537_2	345.678	-5.5446	1.22239	-4.53588	5.74e-06	0.000697139
k123_159541_4	64.8073	-4.12337	1.55213	-2.65658	0.00789369	0.0333511
k123_159547_1	42.5646	-8.48794	1.94153	-4.37177	1.23e-05	0.000808868
k123_159555_3	15.8158	-6.18062	2.18981	-2.82244	0.00476595	0.0218603
k123_159610_1	403.197	-5.11936	1.28574	-3.98163	6.84e-05	0.00135529
k123_159624_2	46.3335	-4.07135	1.50673	-2.70212	0.00688988	0.0297781
k123_159626_1	158.382	-5.01137	1.5133	-3.31154	0.000927841	0.00590385
k123_159635_1	392.861	-4.75656	1.23959	-3.83722	0.000124435	0.00168444
k123_159641_2	48.8911	-5.39613	1.54678	-3.48863	0.0004855	0.00371354
k123_159674_3	7277.94	3.08572	0.90448	3.4116	0.000645833	0.00454642
k123_159680_4	581.949	-4.94759	1.3476	-3.67142	0.000241209	0.00235622
k123_159696_1	298.594	-5.33279	1.24994	-4.26643	1.99e-05	0.000950646
k123_159721_2	81.8218	-4.83961	1.51368	-3.19724	0.00138749	0.00801602
k123_159723_3	218.397	-4.65467	1.3264	-3.50925	0.000449375	0.00351787
k123_159729_1	66.3236	4.37905	1.1886	3.68421	0.000229414	0.0022898
k123_159736_1	889.792	-4.97498	1.23365	-4.03273	5.51e-05	0.00125567
k123_159753_1	86.4344	-5.30291	1.51911	-3.49081	0.000481562	0.0036901
k123_159760_1	38.9559	-4.27764	1.49319	-2.86475	0.00417334	0.0195259
k123_159765_2	23.1513	-6.78276	1.78535	-3.79913	0.000145205	0.00180274
k123_159781_1	86.5606	-6.47415	1.8052	-3.5864	0.000335274	0.00288272
k123_159788_2	97.9597	-5.05038	1.52862	-3.30389	0.000953538	0.00603204
k123_159820_2	11.3056	-6.65156	2.00343	-3.32008	0.000899902	0.00578274
k123_159848_1	257.697	-4.34614	1.33034	-3.26693	0.0010872	0.00665725
k123_159852_1	74.6096	-5.62249	1.61927	-3.47224	0.000516141	0.00386908
k123_159859_1	64.7835	-10.1183	3.90918	-2.58836	0.00964354	0.0392616
k123_159859_2	22.0277	-4.98521	1.91217	-2.60709	0.00913159	0.0375551
k123_159913_1	58.0855	3.99335	1.23426	3.23543	0.00121462	0.00724049
k123_159922_2	470.613	-4.89047	1.2508	-3.90987	9.23e-05	0.00149569
k123_159923_1	419.438	-4.99723	1.53632	-3.25273	0.00114303	0.00690682
k123_159933_1	56.1147	-6.8199	1.57099	-4.34115	1.42e-05	0.000850398
k123_159946_1	65.8784	-4.88501	1.55387	-3.14378	0.00166783	0.00927186
k123_159956_1	45.4635	-6.52039	1.50328	-4.33745	1.44e-05	0.000858072
k123_159964_1	76.2731	-8.39851	1.62455	-5.16974	2.34e-07	0.000244152
k123_160_1	31.7643	-6.5248	1.64254	-3.97238	7.12e-05	0.00137117
k123_160001_2	1019.23	4.18357	0.856609	4.88388	1.04e-06	0.000395385
k123_160017_7	1316.89	2.78828	0.787582	3.5403	0.000399669	0.00324357
k123_160031_1	17.5861	-8.19856	2.35629	-3.47943	0.000502477	0.0038
k123_160032_1	33.3391	-5.43727	1.5893	-3.42118	0.000623507	0.00442151
k123_160103_2	121.387	-5.25424	1.37837	-3.81193	0.000137884	0.00175563
k123_160115_1	57.514	-4.59923	1.32936	-3.45974	0.000540693	0.003999
k123_160130_1	71.9999	-5.55956	1.39865	-3.97495	7.04e-05	0.00136842
k123_160148_1	129.017	-4.57456	1.47176	-3.10823	0.00188214	0.0101868
k123_160167_1	80.2455	-5.53795	1.28337	-4.31517	1.59e-05	0.000885585
k123_160167_2	57.347	-4.23045	1.52072	-2.78188	0.00540453	0.0242971
k123_16017_1	148.594	-5.16908	1.4041	-3.68141	0.000231947	0.00230297
k123_160172_1	102.029	-5.23682	1.30741	-4.00548	6.19e-05	0.00130716
k123_16021_1	50.2479	-4.20757	1.67684	-2.50923	0.0120995	0.0471613
k123_160211_1	131.268	5.66808	1.04834	5.40671	6.42e-08	0.00014863
k123_16024_1	314.221	-5.06851	1.35164	-3.7499	0.000176907	0.00199114
k123_160250_1	863.116	-4.70999	1.22669	-3.83959	0.000123242	0.00167667
k123_160260_1	94.6512	-4.6666	1.50054	-3.10995	0.00187118	0.0101492
k123_160271_1	611.306	-4.60627	1.31584	-3.50062	0.00046417	0.00359521
k123_160287_1	247.802	-5.28086	1.5624	-3.37997	0.000724926	0.00493287
k123_160288_1	331.759	-5.25647	1.38701	-3.78979	0.000150777	0.00183822
k123_160300_1	17.7912	-5.24229	1.60345	-3.26937	0.00107786	0.00661605
k123_160303_1	148.033	-5.60969	1.47995	-3.79045	0.000150374	0.00183449
k123_160303_2	68.8927	-4.41646	1.5283	-2.88978	0.0038551	0.0182707
k123_160326_1	90.3724	-7.79072	1.67404	-4.65385	3.26e-06	0.000613487
k123_16033_1	19.4019	-6.49681	1.86871	-3.47663	0.000507767	0.00382616
k123_160336_1	37.7514	-7.08169	1.74634	-4.05516	5.01e-05	0.00122162
k123_160339_1	64.0315	-3.76398	1.34149	-2.80582	0.0050189	0.0228442
k123_160352_1	523.7	-4.93087	1.24045	-3.97508	7.04e-05	0.00136842
k123_160353_2	50.8938	-4.29624	1.52827	-2.81119	0.0049359	0.0225203
k123_160368_2	50.8747	-4.29162	1.61704	-2.654	0.00795438	0.0335703
k123_160368_3	21.3666	-5.72484	2.10872	-2.71484	0.00663074	0.0288285
k123_160376_1	107.974	-4.97377	1.23964	-4.01227	6.01e-05	0.00129898
k123_160389_1	91.1602	-4.50843	1.31929	-3.41732	0.000632413	0.004468
k123_160404_1	87.7506	-4.69748	1.47014	-3.19525	0.00139709	0.00805873
k123_160407_2	2580.06	2.08668	0.776491	2.68732	0.00720273	0.030916
k123_160436_1	44.0379	-3.85455	1.44094	-2.67501	0.00747262	0.0319049
k123_160442_2	16.7888	-6.31911	2.00419	-3.15294	0.00161635	0.0090444
k123_160449_1	35.439	-5.33309	1.5454	-3.45095	0.000558626	0.00408792
k123_160462_1	207.623	-7.09923	1.69221	-4.19524	2.73e-05	0.00103655
k123_160467_1	135.288	-5.57505	1.47938	-3.7685	0.000164235	0.00191961
k123_160471_1	110.731	-5.72806	1.49503	-3.83141	0.00012741	0.00169812
k123_160471_2	673.736	-5.10021	1.30595	-3.90537	9.41e-05	0.00150778
k123_160487_1	56.1717	-5.19778	1.39673	-3.7214	0.00019812	0.0021204
k123_160501_1	93.3795	-5.5438	1.46099	-3.79454	0.00014792	0.00181561
k123_160508_2	47.3855	-4.79012	1.83661	-2.60813	0.00910378	0.037461
k123_160527_1	162.622	-4.96847	1.34539	-3.69296	0.000221658	0.00224766
k123_160560_1	154.481	-4.85631	1.25802	-3.86028	0.000113259	0.00161904
k123_160593_1	33.296	-7.29431	1.86071	-3.92019	8.85e-05	0.00147319
k123_16061_1	33.3458	-7.16173	1.63291	-4.38587	1.16e-05	0.000804744
k123_160647_1	350.734	-5.514	1.37211	-4.01864	5.85e-05	0.00128233
k123_160672_2	94.4774	-4.99698	1.50662	-3.31669	0.000910909	0.00583614
k123_160683_1	111.766	-6.75516	1.45482	-4.64328	3.43e-06	0.00061819
k123_160683_2	69.8085	-5.87845	1.27675	-4.60424	4.14e-06	0.000646545
k123_160698_2	6.98303	-5.69537	2.28814	-2.48908	0.0128074	0.0493293
k123_160701_1	96.18	-5.09605	1.48877	-3.423	0.000619345	0.00440019
k123_160714_1	70.3479	-3.83975	1.45986	-2.63021	0.00853312	0.0355434
k123_160730_1	78.7122	-5.93136	1.44135	-4.11514	3.87e-05	0.0011205
k123_160754_1	818.544	-5.90813	1.40855	-4.19446	2.74e-05	0.00103655
k123_160770_2	149.046	-4.43585	1.141	-3.88769	0.000101202	0.00155598
k123_160779_1	21.2915	-4.67022	1.65021	-2.83007	0.00465372	0.0214282
k123_160792_1	41.7933	-4.34352	1.32101	-3.28804	0.00100887	0.00628178
k123_160815_1	54.9783	-4.74555	1.34957	-3.51633	0.000437551	0.00345876
k123_160817_2	57.8748	-5.39606	1.62106	-3.32872	0.000872473	0.00565658
k123_16082_1	27.0179	-7.26123	1.73586	-4.18306	2.88e-05	0.00104856
k123_16086_2	39.4226	-4.4949	1.5542	-2.89211	0.00382668	0.0181473
k123_160879_1	27.0313	-5.6972	1.77935	-3.20184	0.00136553	0.00791541
k123_16090_1	121.021	-4.55364	1.24827	-3.64797	0.00026432	0.00249113
k123_160923_1	167.462	-4.52156	1.26027	-3.58777	0.000333516	0.0028734
k123_160952_1	176.627	-5.03959	1.30225	-3.86991	0.000108876	0.00159469
k123_16096_1	169.413	-5.97335	1.31313	-4.54894	5.39e-06	0.000692865
k123_160971_1	80.9623	-5.27592	1.5259	-3.45758	0.000545058	0.00401645
k123_160974_1	175.244	-5.50115	1.50621	-3.65231	0.000259896	0.00246225
k123_16099_2	120.312	-5.49185	1.52617	-3.59846	0.000320111	0.00279723
k123_160994_1	104.182	-4.43634	1.54364	-2.87395	0.0040537	0.0190505
k123_161005_1	57.344	-4.8225	1.37099	-3.51753	0.000435589	0.00345184
k123_161036_2	34.2975	-4.89198	1.34414	-3.63948	0.000273187	0.00253884
k123_161042_1	31.6573	-5.29785	1.5995	-3.31219	0.000925674	0.00589849
k123_161049_1	40.773	-5.09263	1.61266	-3.15792	0.00158902	0.00892279
k123_161050_1	6.3271	-4.76857	1.91018	-2.49639	0.0125463	0.0484948
k123_161061_2	37.4146	-7.43745	1.75542	-4.23684	2.27e-05	0.000987695
k123_161076_5	32.994	3.96143	1.1809	3.35458	0.000794843	0.00529033
k123_161079_2	278.015	3.33503	0.979864	3.40357	0.000665122	0.00463992
k123_161081_1	148.756	-4.62319	1.2789	-3.61499	0.000300363	0.00268891
k123_161084_1	41.8115	-4.71833	1.50241	-3.14051	0.00168653	0.00935573
k123_161088_1	68.0861	-5.66477	1.43144	-3.95738	7.58e-05	0.00140304
k123_161098_1	23.7518	-6.42586	1.79817	-3.57355	0.000352168	0.00298081
k123_16111_1	56.263	-8.91691	2.12933	-4.18766	2.82e-05	0.00104304
k123_161128_2	922.981	-5.03212	1.25194	-4.01945	5.83e-05	0.00128233
k123_161137_2	10.9069	-5.17402	1.9891	-2.60118	0.00929024	0.03808
k123_161152_2	164.03	-5.00135	1.50854	-3.31536	0.000915259	0.00585555
k123_161210_1	142.631	-3.98599	1.5735	-2.53321	0.0113024	0.0446439
k123_161211_1	66.3125	-4.62011	1.51168	-3.05628	0.00224104	0.011746
k123_161229_2	77.5112	-6.14123	1.52029	-4.03951	5.36e-05	0.00124199
k123_161241_2	81.1578	-5.65408	1.38847	-4.07216	4.66e-05	0.0011906
k123_161244_2	53.2054	-8.82832	1.80697	-4.88569	1.03e-06	0.000395385
k123_161246_1	70.363	-5.73333	1.72453	-3.32458	0.00088551	0.00571742
k123_16127_2	9.01531	-7.24677	2.55079	-2.84099	0.0044974	0.020794
k123_161281_1	24.35	-6.01795	2.09503	-2.87248	0.00407262	0.0191252
k123_161286_1	11.8364	-5.73303	2.26475	-2.53142	0.0113603	0.0448445
k123_161320_2	112.085	-5.58282	1.32419	-4.21602	2.49e-05	0.00101703
k123_161320_3	54.9446	-5.3411	1.56133	-3.42086	0.000624225	0.00442441
k123_161320_4	91.8367	-4.13594	1.49098	-2.77398	0.00553753	0.0247749
k123_16133_2	38.7126	3.35026	1.32948	2.51998	0.0117362	0.0460229
k123_161332_1	58.5527	-7.72874	1.74148	-4.43803	9.08e-06	0.00076049
k123_161336_1	22.2845	-4.73262	1.80936	-2.61563	0.00890636	0.0368199
k123_161336_2	28.7579	-5.52063	1.73567	-3.18069	0.00146924	0.00838128
k123_161344_1	289.172	-5.51612	1.52358	-3.6205	0.000294029	0.0026547
k123_161350_1	70.8852	-6.01112	1.53682	-3.9114	9.18e-05	0.00149545
k123_161360_1	66.088	-4.39024	1.62966	-2.69397	0.00706075	0.0304129
k123_161379_1	20.9367	-6.62992	1.77637	-3.73229	0.000189746	0.00206925
k123_161417_1	8.33183	-5.97986	2.31578	-2.58222	0.00981662	0.0398171
k123_161425_1	242.611	3.26077	1.20536	2.70523	0.00682565	0.0295576
k123_161458_1	1320.89	2.32998	0.926814	2.51397	0.0119382	0.0466417
k123_161491_1	108.258	-5.70451	1.4981	-3.80782	0.000140195	0.00177012
k123_161504_1	14.8725	-4.94158	1.88464	-2.62204	0.00874063	0.0362688
k123_161510_1	48.9083	-5.47096	1.57735	-3.46846	0.000523457	0.00390789
k123_161510_2	37.5767	-7.06532	1.74603	-4.04651	5.2e-05	0.00123576
k123_161516_2	409.148	-5.61021	1.34739	-4.16375	3.13e-05	0.00107162
k123_161539_1	72.9188	-5.20545	1.58801	-3.27797	0.00104558	0.00645226
k123_161539_2	123.219	-5.69039	1.4938	-3.80933	0.000139344	0.00176622
k123_161658_1	50.7349	-6.1421	1.48933	-4.12407	3.72e-05	0.00111441
k123_161659_1	84.9301	-5.01909	1.51805	-3.30629	0.000945414	0.00598563
k123_161683_1	89.083	-4.09185	1.47243	-2.77897	0.00545307	0.0244777
k123_161692_1	207.515	-4.88964	1.24173	-3.93777	8.22e-05	0.00143951
k123_161734_1	75.5577	-4.5627	1.57674	-2.89375	0.00380672	0.0180593
k123_161739_1	19.2179	-7.28642	1.99483	-3.65265	0.000259545	0.00246018
k123_161780_2	138.951	-5.31069	1.19484	-4.44467	8.8e-06	0.000753347
k123_161803_1	95.8069	-6.16556	1.47354	-4.18418	2.86e-05	0.00104856
k123_161813_1	200.1	-5.24082	1.35703	-3.86197	0.000112478	0.00161401
k123_16182_1	15.2619	-5.40383	2.00797	-2.69119	0.0071198	0.0306361
k123_161823_1	37.1801	-5.21238	1.77989	-2.92849	0.00340618	0.0165176
k123_161827_2	32.0479	-5.16177	1.55849	-3.31204	0.000926167	0.00589849
k123_161849_2	23.1197	-3.95248	1.3552	-2.91653	0.00353945	0.0170422
k123_16185_2	195.678	-4.86195	1.29997	-3.74006	0.000183975	0.00203669
k123_161853_6	8883.75	3.40133	1.06127	3.20496	0.00135082	0.00784944
k123_161892_1	283.354	-5.21164	1.32843	-3.92314	8.74e-05	0.00146585
k123_161892_2	220.806	-4.84731	1.61643	-2.99878	0.0027106	0.0137163
k123_161906_1	161.261	-4.66771	1.50344	-3.10468	0.00190486	0.0102917
k123_161920_1	91.2582	-5.22931	1.36064	-3.84327	0.000121407	0.00166778
k123_161925_1	735.004	-5.2892	1.39891	-3.78093	0.000156241	0.00187184
k123_161949_2	351.095	-5.24695	1.21202	-4.3291	1.5e-05	0.000866606
k123_161960_1	86.7313	-4.52524	1.47697	-3.06386	0.00218502	0.0115036
k123_161981_1	154.146	-3.44259	1.33998	-2.56914	0.010195	0.0410109
k123_16199_1	61.78	-4.7019	1.29917	-3.61917	0.000295553	0.00266511
k123_16199_2	22.7304	-4.73243	1.58108	-2.99316	0.00276108	0.0139384
k123_161998_2	179.424	-4.6985	1.26692	-3.70859	0.00020842	0.00217679
k123_1620_1	211.526	-4.4201	1.53454	-2.8804	0.0039717	0.0187207
k123_162040_2	115.488	-5.19583	1.53029	-3.39532	0.000685489	0.0047331
k123_162041_1	102.641	-5.75222	1.47856	-3.89042	0.000100073	0.00155054
k123_162055_1	51.4146	-4.43374	1.59088	-2.78698	0.00532023	0.0239983
k123_162059_1	130.854	-4.77947	1.19629	-3.99524	6.46e-05	0.00132662
k123_162063_4	442.137	2.22096	0.832967	2.66632	0.00766873	0.0325816
k123_162073_1	261.512	-4.95895	1.29764	-3.82151	0.000132639	0.00173163
k123_162079_2	246.971	-5.00883	1.21973	-4.1065	4.02e-05	0.00112983
k123_162142_2	32.1504	-6.31171	1.78955	-3.52698	0.000420331	0.00336721
k123_162147_1	519.942	-5.35889	1.22384	-4.37877	1.19e-05	0.000807816
k123_162170_1	942.912	-5.05843	1.29368	-3.91011	9.23e-05	0.00149569
k123_162177_1	126.687	-4.62944	1.50682	-3.07233	0.00212397	0.0112508
k123_162177_2	210.773	-4.80056	1.2746	-3.76633	0.000165662	0.00192882
k123_162191_1	27.4904	-7.03089	1.82376	-3.85517	0.000115651	0.00163706
k123_162209_2	1694.13	-5.01742	1.27562	-3.93333	8.38e-05	0.00144391
k123_162239_1	258.104	-5.57338	1.2278	-4.53931	5.64e-06	0.000696289
k123_162262_1	65.5735	-4.76735	1.47568	-3.23062	0.00123522	0.00734032
k123_162270_1	5.4467	-6.63591	2.64472	-2.50912	0.0121033	0.0471613
k123_162278_3	31.4187	2.95393	1.15065	2.5672	0.0102524	0.0412069
k123_162290_1	17.2615	6.93387	2.42337	2.86125	0.00421978	0.0197068
k123_162300_3	257.604	-4.77816	1.23526	-3.86815	0.000109666	0.00159797
k123_162309_1	69.9574	-5.42741	1.56514	-3.46769	0.000524958	0.00391536
k123_162318_2	15.7943	-5.03664	1.92839	-2.61183	0.00900583	0.0371544
k123_16232_1	93.3169	-4.55769	1.55518	-2.93065	0.00338251	0.0164175
k123_162321_1	124.535	-4.84066	1.29954	-3.7249	0.000195394	0.0021043
k123_162337_1	290.415	-5.38516	1.28541	-4.18946	2.8e-05	0.00104277
k123_162356_2	646.11	-4.5596	1.26231	-3.6121	0.000303724	0.00270626
k123_162366_1	17.0357	-8.1615	2.07421	-3.93475	8.33e-05	0.00144064
k123_162369_1	3601.49	2.24096	0.839302	2.67002	0.00758458	0.0322745
k123_162376_1	21.9556	-3.92923	1.5643	-2.51181	0.0120115	0.0468657
k123_162387_1	326.982	-5.12314	1.28872	-3.97536	7.03e-05	0.00136842
k123_162395_1	82.0768	-6.14426	1.3007	-4.7238	2.31e-06	0.00052841
k123_162427_1	164.476	-4.61025	1.51363	-3.04583	0.00232043	0.0120844
k123_162439_1	56.7517	3.10755	0.979183	3.17361	0.00150555	0.00854309
k123_162446_1	23.0596	-5.9796	1.59561	-3.74753	0.000178585	0.00199971
k123_162455_1	81.1576	-9.45749	1.91755	-4.93208	8.14e-07	0.000368423
k123_162466_1	165.14	-4.36196	1.59827	-2.72918	0.00634927	0.0277953
k123_162478_1	352.359	-5.17909	1.29467	-4.00033	6.33e-05	0.00131463
k123_162481_2	109.093	-5.33376	1.29554	-4.11703	3.84e-05	0.00111441
k123_16251_1	37.4714	-5.94858	1.48413	-4.00812	6.12e-05	0.00130641
k123_162515_1	152.445	-5.98168	1.34575	-4.44488	8.79e-06	0.000753347
k123_162529_1	102.005	-5.16658	1.29182	-3.99944	6.35e-05	0.00131756
k123_16253_1	291.539	-5.05142	1.26423	-3.99566	6.45e-05	0.00132645
k123_162543_2	33.8651	-5.78106	1.55094	-3.72745	0.000193425	0.00209556
k123_162556_1	322.671	-4.66261	1.37958	-3.37972	0.000725591	0.00493651
k123_162561_1	19.8719	-3.84621	1.52828	-2.51668	0.0118465	0.0463767
k123_162582_3	65.4673	-4.76945	1.35368	-3.52333	0.000426164	0.00340127
k123_162598_1	160.899	-5.4436	1.48538	-3.66477	0.00024756	0.00238579
k123_162600_2	155.958	-5.49472	1.19949	-4.58089	4.63e-06	0.000661551
k123_162602_2	30.8267	-5.76984	1.69888	-3.39626	0.000683139	0.00472188
k123_162608_1	128.154	-6.40344	1.37134	-4.66946	3.02e-06	0.000601422
k123_16265_1	313.624	-5.28383	1.26179	-4.18757	2.82e-05	0.00104304
k123_162679_1	22.4464	-4.73718	1.66686	-2.84198	0.00448349	0.0207423
k123_162693_1	34.9857	-6.07171	1.87563	-3.23715	0.0012073	0.00720532
k123_162705_1	81.2938	-6.63381	1.5087	-4.39704	1.1e-05	0.000804744
k123_162707_1	225.512	-5.7002	1.49365	-3.81629	0.000135475	0.00173879
k123_162753_1	152.036	-5.04141	1.28373	-3.92715	8.6e-05	0.00145904
k123_162767_1	36.3846	-5.43533	1.54862	-3.50979	0.000448454	0.00351355
k123_162775_1	32.3599	-6.71807	2.223	-3.02208	0.00251047	0.0128662
k123_162779_1	192.164	-5.53854	1.50931	-3.66959	0.000242942	0.00236528
k123_162818_1	44.2281	3.81315	1.18274	3.22399	0.00126417	0.00745944
k123_162837_1	49.178	-4.56782	1.53681	-2.97228	0.00295597	0.0147018
k123_162851_1	116.862	-5.4546	1.31506	-4.1478	3.36e-05	0.00108977
k123_162861_1	111.211	-6.6813	1.36527	-4.89376	9.89e-07	0.000395385
k123_162868_1	185.55	-4.92237	1.21774	-4.04221	5.29e-05	0.00123918
k123_162876_2	332.236	-5.53233	1.36604	-4.04991	5.12e-05	0.00123015
k123_162887_1	58.7079	-5.79738	1.4652	-3.9567	7.6e-05	0.00140304
k123_16291_10	1034.99	2.93106	0.791474	3.70329	0.000212823	0.00219983
k123_162939_1	35.3098	-4.31066	1.66764	-2.58489	0.00974111	0.0395783
k123_162981_2	27.0591	-5.57027	1.53353	-3.63232	0.00028089	0.00257788
k123_163017_2	17.5197	-5.43539	1.64765	-3.29887	0.000970747	0.00610414
k123_163026_2	53.5042	-5.8791	1.41893	-4.14334	3.42e-05	0.00109453
k123_163064_1	107.773	-5.20937	1.4619	-3.56343	0.000366046	0.00306049
k123_163070_1	135.235	-4.77814	1.29697	-3.68406	0.000229544	0.0022905
k123_163071_1	146.581	-5.04897	1.37086	-3.68306	0.000230447	0.0022929
k123_163075_2	83.6282	-4.65588	1.2184	-3.82131	0.000132747	0.00173163
k123_163079_1	210.084	-4.49163	1.30843	-3.43282	0.000597328	0.00429025
k123_163085_1	154.206	-5.13496	1.26953	-4.04477	5.24e-05	0.00123654
k123_163113_2	92.1501	-6.13968	1.70839	-3.59383	0.000325847	0.00283045
k123_16312_1	24.2818	-5.29489	1.88739	-2.80541	0.00502532	0.0228707
k123_163126_1	117.797	-5.71561	1.52829	-3.73988	0.000184111	0.00203699
k123_163159_1	22.205	-5.41867	1.57937	-3.43089	0.000601596	0.00431113
k123_163162_1	171.408	-4.66236	1.26815	-3.6765	0.000236458	0.00232834
k123_163170_1	79.7386	-4.56543	1.5578	-2.9307	0.003382	0.0164175
k123_163172_1	309.344	-4.71558	1.21784	-3.8721	0.000107901	0.00159082
k123_163172_2	251.234	-5.10112	1.22633	-4.15967	3.19e-05	0.00107307
k123_163190_1	1332.43	-4.84977	1.2704	-3.81753	0.000134795	0.00173879
k123_163205_1	113.283	-4.9475	1.39113	-3.55645	0.000375903	0.00311449
k123_163238_2	16.4333	-4.87596	1.8181	-2.6819	0.00732043	0.031354
k123_163242_1	31.6019	-5.62952	1.82463	-3.08529	0.00203357	0.0108474
k123_163246_1	38.2636	-4.70081	1.69187	-2.77847	0.00546149	0.0245126
k123_163247_1	7.85221	-7.10708	2.66605	-2.66577	0.00768121	0.0326222
k123_163249_1	965.915	-5.12692	1.31018	-3.91316	9.11e-05	0.00149012
k123_163295_4	1378.9	3.34948	0.934484	3.58431	0.000337965	0.00289278
k123_163300_1	28.374	-8.95704	2.09969	-4.26588	1.99e-05	0.000950646
k123_163329_2	5167.02	3.00606	0.989218	3.03882	0.00237505	0.0123048
k123_163331_1	33.8586	-6.72997	1.87369	-3.59183	0.000328367	0.00284196
k123_163367_1	22.884	-5.15429	1.78382	-2.88947	0.00385895	0.0182753
k123_163367_2	47.4688	-4.89492	1.53357	-3.19184	0.00141367	0.0081413
k123_163387_1	211.451	-5.06485	1.37469	-3.68436	0.000229278	0.0022898
k123_163390_1	206.547	2.11816	0.818006	2.58942	0.00961384	0.0391658
k123_1634_1	35.5743	-6.30936	1.82442	-3.45829	0.000543624	0.00401132
k123_163434_1	57.4879	-3.33135	1.31833	-2.52695	0.0115058	0.0453062
k123_163444_1	115.477	-4.15492	1.57493	-2.63816	0.00833583	0.0348744
k123_163468_1	59.374	-6.38002	1.46008	-4.36964	1.24e-05	0.000811698
k123_163491_1	30.3491	-4.22878	1.66594	-2.53837	0.011137	0.0441095
k123_163492_1	98.8969	-4.78173	1.32596	-3.60625	0.000310653	0.00274997
k123_163492_2	44.5464	-4.10999	1.1664	-3.52366	0.00042563	0.00339772
k123_163511_2	458.478	-4.88775	1.17112	-4.17356	3e-05	0.00105972
k123_163517_1	116.081	-5.07118	1.59486	-3.17971	0.0014742	0.00840085
k123_163543_2	85.2192	-5.94685	1.46804	-4.05089	5.1e-05	0.00122995
k123_163550_1	137.756	-4.62899	1.33794	-3.45978	0.000540608	0.003999
k123_16356_1	49.7566	-5.5707	1.54133	-3.61421	0.000301264	0.00269381
k123_163571_1	74.099	-4.48564	1.42467	-3.14856	0.00164079	0.00915003
k123_163588_1	17.4975	-5.51591	1.99328	-2.76725	0.00565316	0.0252122
k123_163592_4	38.8933	-5.96897	1.65981	-3.59617	0.000322942	0.00281358
k123_1636_1	59.0718	-5.97006	1.57551	-3.78928	0.000151085	0.0018408
k123_163600_1	33.7028	-5.29184	1.61035	-3.28614	0.00101571	0.00631178
k123_16361_2	118.603	-5.84839	1.45455	-4.02075	5.8e-05	0.00128086
k123_163614_1	47.7283	-6.56567	1.65689	-3.96264	7.41e-05	0.00139581
k123_163632_1	86.6835	-5.53135	1.36274	-4.05899	4.93e-05	0.00121743
k123_163639_3	68.8245	-5.04566	1.58524	-3.1829	0.00145808	0.00833267
k123_163642_1	470.203	-4.60114	1.25384	-3.66964	0.000242897	0.00236528
k123_163662_1	39.2367	-5.85068	1.4639	-3.99663	6.43e-05	0.00132537
k123_163685_1	39.1847	-7.13161	1.76935	-4.03065	5.56e-05	0.00125743
k123_163707_2	39.8549	-4.34004	1.69365	-2.56253	0.0103911	0.0416656
k123_16372_1	58.656	7.41785	1.43762	5.15983	2.47e-07	0.000244152
k123_163737_2	456.123	-4.64442	1.32789	-3.49759	0.000469489	0.00362166
k123_163758_1	124.651	-4.51335	1.51172	-2.98557	0.00283048	0.0142246
k123_163765_1	58.3609	-5.29815	1.5703	-3.37397	0.000740913	0.00501117
k123_163793_1	248.326	-5.56218	1.21734	-4.56912	4.9e-06	0.000681514
k123_163796_1	79.8368	-4.76384	1.52241	-3.12915	0.00175314	0.00963808
k123_163835_1	1356.15	-4.96094	1.31119	-3.78354	0.000154616	0.0018626
k123_163839_1	34.1376	-5.18153	1.47914	-3.50307	0.000459924	0.00357325
k123_163857_2	31.9597	-5.47419	1.63727	-3.34348	0.000827356	0.00544669
k123_163867_1	169.641	-4.62435	1.54271	-2.99756	0.00272153	0.0137662
k123_163872_2	32.3113	-4.88002	1.6544	-2.94973	0.00318052	0.0156113
k123_163882_1	36.6391	-6.02872	1.63605	-3.68492	0.00022877	0.00228818
k123_163886_1	2822.54	-5.42392	1.3298	-4.07876	4.53e-05	0.00118042
k123_163889_2	123.126	-4.91763	1.5847	-3.1032	0.00191442	0.0103321
k123_163891_1	40.3305	-4.92573	1.62761	-3.02636	0.00247517	0.0127179
k123_163892_1	228.407	-5.03076	1.35501	-3.71269	0.000205064	0.00215923
k123_163925_1	92.902	-5.5127	1.33765	-4.12117	3.77e-05	0.00111441
k123_163964_1	59.7476	-5.70322	1.52206	-3.74703	0.00017894	0.00200133
k123_163971_1	56.6733	-4.64968	1.45113	-3.20417	0.0013545	0.00786627
k123_163972_2	17.467	-5.89195	1.84065	-3.20101	0.00136946	0.00793351
k123_163984_3	40.4758	-5.47501	1.69574	-3.22869	0.00124358	0.00737272
k123_164020_1	368.286	-5.16854	1.35582	-3.81212	0.000137782	0.00175517
k123_164027_6	18.4805	-5.25473	1.87596	-2.80109	0.00509301	0.0231348
k123_164030_1	54.062	-6.23213	1.51135	-4.12355	3.73e-05	0.00111441
k123_164030_2	41.9534	-4.34814	1.48636	-2.92536	0.00344058	0.0166568
k123_164045_1	186.171	-6.11701	1.28245	-4.76977	1.84e-06	0.000497568
k123_164057_1	147.151	-5.38515	1.43444	-3.75417	0.000173914	0.00197768
k123_164065_1	210.972	-4.96361	1.24063	-4.00088	6.31e-05	0.00131463
k123_164113_1	29.7839	-5.46047	1.60299	-3.40643	0.000658179	0.00460843
k123_164118_2	7.25013	-6.80569	2.37351	-2.86735	0.00413924	0.0193926
k123_164148_1	4631.93	2.56394	0.937055	2.73616	0.00621599	0.0273061
k123_16415_2	296.993	-4.80353	1.35975	-3.53266	0.0004114	0.00331332
k123_164156_1	64.1104	-4.88156	1.31515	-3.71181	0.000205786	0.00216294
k123_164168_1	33.6728	-6.95299	1.76139	-3.94744	7.9e-05	0.00141596
k123_164193_1	147.503	-4.70418	1.29494	-3.63275	0.000280419	0.00257522
k123_164194_1	42.386	-4.69949	1.46494	-3.20797	0.00133675	0.00778434
k123_164196_1	42.8567	-4.28873	1.68415	-2.54653	0.0108801	0.0432135
k123_164204_1	1093.26	2.60306	0.786325	3.31041	0.000931589	0.00591684
k123_164215_2	27.456	-6.64514	1.78499	-3.72279	0.000197035	0.00211432
k123_164224_1	58.0329	-5.05959	1.4938	-3.38706	0.000706449	0.00483917
k123_164243_1	11.1511	-7.53048	2.09647	-3.59198	0.000328174	0.00284159
k123_164271_1	99.9461	-4.57148	1.5034	-3.04075	0.00235987	0.0122477
k123_164285_1	164.496	-4.62205	1.4791	-3.12491	0.00177859	0.00975405
k123_164298_1	188.325	-5.36551	1.38636	-3.8702	0.000108746	0.00159463
k123_164310_1	89.9675	-5.38136	1.51102	-3.56142	0.000368857	0.00307486
k123_164339_2	100.014	-5.27942	1.31626	-4.01093	6.05e-05	0.00129976
k123_164340_1	44.0504	-4.98244	1.4969	-3.3285	0.00087315	0.00565961
k123_16439_1	318.21	-5.19436	1.34042	-3.87517	0.00010655	0.00158672
k123_164396_2	25.5659	-6.47086	1.80415	-3.58665	0.00033495	0.00288189
k123_164442_2	80.8528	-5.74664	1.48957	-3.85792	0.000114356	0.00162613
k123_164453_1	66.9007	-5.64271	1.47233	-3.83251	0.000126843	0.00169651
k123_164475_1	107.591	-4.89127	1.4483	-3.37726	0.000732121	0.00496725
k123_164478_2	436.268	2.24841	0.801642	2.80476	0.00503543	0.0229057
k123_164484_1	9.28848	-6.38927	2.29861	-2.77963	0.00544211	0.0244458
k123_164487_2	136.776	-5.24658	1.34826	-3.89138	9.97e-05	0.00154948
k123_164494_2	12.0387	-5.73698	1.92703	-2.97712	0.00290973	0.0145136
k123_164495_1	947.284	-5.22246	1.40253	-3.72359	0.000196407	0.00211277
k123_164515_1	64.0561	-4.18843	1.56614	-2.67437	0.00748697	0.031945
k123_164527_1	31.0258	-5.27953	1.54943	-3.40741	0.000655829	0.00459673
k123_164530_1	117.71	-5.0861	1.44595	-3.51747	0.000435678	0.00345184
k123_164547_1	89.747	-6.03271	1.37379	-4.39128	1.13e-05	0.000804744
k123_16457_1	40.5426	-5.93819	1.58863	-3.73793	0.000185542	0.00204712
k123_164590_1	243.516	-5.21785	1.37854	-3.78504	0.000153683	0.00185639
k123_164598_4	84.7216	-4.70479	1.48053	-3.17778	0.00148407	0.00844318
k123_164606_2	43.1036	-3.54154	1.32942	-2.66397	0.00772248	0.032737
k123_164611_1	1161.43	-4.79843	1.27256	-3.77071	0.000162787	0.00191232
k123_16462_2	28.4929	-5.66537	1.61012	-3.5186	0.000433835	0.00344298
k123_164629_1	231.14	-4.6062	1.22527	-3.75934	0.000170361	0.00195656
k123_164631_2	41.3851	-5.72731	1.62783	-3.51838	0.00043419	0.00344508
k123_16465_1	142.036	-4.55755	1.56785	-2.90689	0.00365046	0.017486
k123_164670_1	8.68346	-7.15134	2.5778	-2.7742	0.00553368	0.0247606
k123_164683_1	34.2954	-7.31286	1.81302	-4.03353	5.49e-05	0.00125567
k123_164683_2	22.7807	-5.05926	1.56891	-3.2247	0.00126107	0.00744831
k123_16471_2	2109.76	-5.06103	1.23828	-4.08715	4.37e-05	0.00116196
k123_164722_1	253.469	-4.68886	1.22124	-3.83943	0.000123321	0.00167667
k123_164734_1	47.3266	-5.67466	1.40525	-4.03818	5.39e-05	0.00124581
k123_16475_1	259.617	-5.49158	1.38219	-3.97309	7.09e-05	0.0013706
k123_16476_1	44.4744	-6.1804	1.74779	-3.53612	0.000406054	0.00328352
k123_164766_1	62.8606	-4.43333	1.49079	-2.97381	0.0029413	0.0146384
k123_164816_1	8.96203	-6.26581	2.11117	-2.96793	0.00299814	0.0148765
k123_164839_1	28.4683	-8.92482	1.87034	-4.77177	1.83e-06	0.000497568
k123_164840_1	133.59	-5.33351	1.25994	-4.23315	2.3e-05	0.0009918
k123_164852_2	15.3886	-7.98056	2.10585	-3.7897	0.000150827	0.00183825
k123_164875_1	28.3567	-6.13902	1.84043	-3.33564	0.000851035	0.00555737
k123_164875_2	46.0916	-5.10904	1.38108	-3.69932	0.000216181	0.00221826
k123_164893_1	1159.11	-4.73203	1.29269	-3.66062	0.000251604	0.00241131
k123_16494_1	20.2828	-4.76674	1.61357	-2.95416	0.00313521	0.0154378
k123_164947_1	1489.37	2.31246	0.795674	2.90628	0.00365748	0.0175174
k123_164955_1	25.1977	-8.77099	2.30799	-3.80028	0.000144535	0.00180222
k123_164955_2	36.4046	-4.17999	1.59924	-2.61374	0.00895573	0.0369798
k123_164972_1	196.36	-4.66437	1.2057	-3.86859	0.000109465	0.00159717
k123_164976_1	7.03753	-6.99706	2.45209	-2.85351	0.00432387	0.0201016
k123_164979_1	19.3005	-8.32243	1.97987	-4.20352	2.63e-05	0.00102698
k123_165007_1	1526.61	-5.25745	1.23452	-4.25869	2.06e-05	0.000957007
k123_165007_3	635.781	-5.19308	1.25913	-4.12433	3.72e-05	0.00111441
k123_165016_1	34.594	-4.00947	1.56493	-2.56208	0.0104047	0.0417042
k123_165017_1	46.5094	-6.55394	1.55045	-4.22713	2.37e-05	0.00100357
k123_165023_1	184.766	-5.02266	1.52131	-3.30152	0.000961613	0.00606799
k123_165034_1	523.36	-6.08104	1.37283	-4.42957	9.44e-06	0.000764151
k123_165049_2	411.252	-4.96479	1.23092	-4.0334	5.5e-05	0.00125567
k123_165094_2	26.7195	-5.41689	1.6729	-3.23802	0.00120363	0.00719134
k123_165099_1	157.501	-5.20453	1.49517	-3.4809	0.000499733	0.0037838
k123_165126_1	120.291	-5.06837	1.48484	-3.41341	0.000641555	0.00452168
k123_16514_2	69.169	-3.68067	1.43215	-2.57003	0.0101689	0.0409231
k123_165154_2	223.208	-4.6624	1.27072	-3.6691	0.000243403	0.0023655
k123_165185_1	15.1462	-5.70869	1.8961	-3.01075	0.00260604	0.0132685
k123_165217_2	52.8966	-4.34222	1.52684	-2.84392	0.00445628	0.0206455
k123_165224_1	340.298	-4.54138	1.27244	-3.56902	0.000358315	0.00302007
k123_165229_2	75.8573	-4.30409	1.27873	-3.36592	0.000762898	0.00512271
k123_165279_1	52.8701	-5.9864	1.61808	-3.6997	0.000215855	0.0022167
k123_165282_1	29.7414	-6.67492	1.83725	-3.63311	0.000280024	0.00257222
k123_165284_1	85.3672	-6.68062	1.65026	-4.04821	5.16e-05	0.00123313
k123_165287_1	78.4418	-4.45456	1.31921	-3.37669	0.000733638	0.00497365
k123_165293_2	16.8718	-5.86398	1.94275	-3.01839	0.00254122	0.0130046
k123_165338_2	91.9663	-5.40073	1.33363	-4.04966	5.13e-05	0.00123015
k123_165358_2	155.734	-4.98755	1.60587	-3.10582	0.00189752	0.0102569
k123_16536_1	138.282	-5.87594	1.34248	-4.37692	1.2e-05	0.000808868
k123_165360_1	199.944	-4.82024	1.31947	-3.65318	0.000259017	0.00245698
k123_165371_1	139.059	-5.20246	1.50724	-3.45164	0.000557199	0.00407905
k123_165407_1	383.694	-4.95336	1.30115	-3.80691	0.000140715	0.00177412
k123_165440_3	227.879	-5.40829	1.26968	-4.25958	2.05e-05	0.000957007
k123_16547_1	64.061	-5.05195	1.42897	-3.53538	0.000407185	0.00328913
k123_16547_2	231.303	-4.44139	1.19305	-3.72273	0.000197079	0.00211432
k123_165471_1	67.0492	-4.8088	1.47903	-3.25132	0.00114869	0.00693447
k123_165484_1	48.7527	-6.38851	1.4236	-4.48757	7.2e-06	0.000728451
k123_165489_2	81195.5	4.07494	0.945533	4.30967	1.63e-05	0.00090001
k123_165538_1	60.8811	-5.74799	1.52323	-3.77356	0.000160937	0.00190115
k123_165547_1	45.055	-4.68054	1.52772	-3.06375	0.00218583	0.0115047
k123_165561_1	103.949	-4.45367	1.52004	-2.92998	0.00338989	0.0164449
k123_165562_1	49.1338	-4.59283	1.54821	-2.96654	0.00301175	0.0149343
k123_165562_2	26.867	-7.01285	1.81186	-3.87053	0.0001086	0.00159372
k123_165603_1	247.989	-4.88968	1.38069	-3.54147	0.000397897	0.00323402
k123_165622_1	169.411	-5.21763	1.21333	-4.30026	1.71e-05	0.000912679
k123_165683_1	30.883	-3.55078	1.36744	-2.59666	0.00941341	0.0384894
k123_165729_1	405.337	-5.3383	1.34327	-3.97412	7.06e-05	0.00136951
k123_165738_1	90.3788	-5.46652	1.36415	-4.00727	6.14e-05	0.00130716
k123_165755_1	142.46	-5.05381	1.38317	-3.65378	0.000258405	0.00245484
k123_165758_1	174.821	-5.37426	1.27737	-4.20728	2.58e-05	0.00102698
k123_165790_2	18.4284	-6.34622	2.03573	-3.11741	0.00182446	0.00995107
k123_165802_1	128.66	-4.7367	1.48409	-3.19166	0.00141459	0.00814533
k123_165811_1	351.442	-5.3404	1.24701	-4.28257	1.85e-05	0.000933154
k123_165856_1	199.434	-5.54454	1.23087	-4.50459	6.65e-06	0.000719635
k123_165870_1	43.3543	-5.72293	1.85522	-3.08478	0.00203702	0.0108613
k123_165885_2	45.6757	-5.43274	1.34829	-4.02935	5.59e-05	0.00126032
k123_165889_1	21.6079	-4.24119	1.60345	-2.64503	0.00816829	0.0343131
k123_1659_3	14.7982	-6.25026	1.74472	-3.58239	0.000340471	0.00290965
k123_165907_1	42.5546	-4.18798	1.498	-2.79572	0.00517841	0.0234719
k123_165908_1	70.5066	-4.96731	1.63146	-3.04471	0.00232906	0.0121194
k123_165912_1	93.9428	-5.66346	1.535	-3.68955	0.000224652	0.00226366
k123_165971_1	61.8573	-4.02893	1.54123	-2.61409	0.00894642	0.0369494
k123_165972_1	516.881	-5.65803	1.29494	-4.36934	1.25e-05	0.000811698
k123_165979_2	56.5064	-4.47568	1.64083	-2.72769	0.00637803	0.0279084
k123_166001_1	156.774	-5.89476	1.31141	-4.49498	6.96e-06	0.000722451
k123_166035_1	376.927	-5.55273	1.20721	-4.59963	4.23e-06	0.000646545
k123_166059_1	169.18	-4.4601	1.52722	-2.92041	0.00349575	0.0168767
k123_166071_1	256.957	-5.04382	1.3674	-3.68862	0.000225476	0.00226895
k123_166082_1	53.0259	-4.85265	1.31234	-3.6977	0.000217561	0.00222403
k123_166088_2	57.049	-5.03242	1.30663	-3.85145	0.000117419	0.00164228
k123_166090_1	241.766	-4.44949	1.36882	-3.25061	0.0011516	0.00694756
k123_166119_1	383.116	-4.99084	1.29585	-3.8514	0.000117446	0.00164228
k123_166141_2	102.658	-4.58538	1.34709	-3.40392	0.000664258	0.00463615
k123_16618_1	37.1067	-8.27648	2.04362	-4.04991	5.12e-05	0.00123015
k123_166206_1	42.267	-4.5768	1.60411	-2.85317	0.00432853	0.0201159
k123_166226_1	428.163	-4.83483	1.22368	-3.95107	7.78e-05	0.001414
k123_166274_1	117.351	-5.72428	1.38426	-4.13528	3.55e-05	0.00110438
k123_166284_1	1120.07	2.37931	0.78569	3.02831	0.00245926	0.0126498
k123_166289_1	590.276	2.56223	0.914751	2.80102	0.0050942	0.0231371
k123_166296_2	39.1108	-6.2512	1.63887	-3.81433	0.000136553	0.00174595
k123_166296_3	96.4167	-5.04063	1.62987	-3.09265	0.00198378	0.010643
k123_166310_2	161.79	-5.62341	1.2109	-4.644	3.42e-06	0.00061819
k123_166325_2	25.7305	-4.36356	1.61238	-2.70628	0.00680416	0.0294813
k123_166359_1	12.5174	-7.77199	2.16801	-3.58485	0.000337273	0.00289142
k123_166376_2	98.4989	-5.56773	1.54679	-3.59954	0.000318782	0.00279205
k123_166399_1	34.1112	-4.08491	1.59597	-2.55952	0.0104817	0.0419334
k123_166460_1	528.773	-4.92389	1.29567	-3.80025	0.000144549	0.00180222
k123_166483_1	51.046	-7.92284	1.77598	-4.46111	8.15e-06	0.000741191
k123_166504_1	43.1303	-4.36624	1.66851	-2.61684	0.00887472	0.036725
k123_16651_4	1853.22	-2.5457	0.976047	-2.60817	0.00910268	0.037461
k123_166572_1	747.87	-4.78341	1.29936	-3.68135	0.000232005	0.00230297
k123_166577_1	57.6325	-5.69246	1.47949	-3.84759	0.000119284	0.00165534
k123_166588_1	106.037	-5.70771	1.30955	-4.35854	1.31e-05	0.000818076
k123_16660_2	52.7874	-5.17081	1.53667	-3.36494	0.000765613	0.00513804
k123_166600_2	166.202	-5.23884	1.27957	-4.09421	4.24e-05	0.00114851
k123_166620_1	72.5503	-5.67674	1.44968	-3.91586	9.01e-05	0.00148423
k123_16663_2	72.8012	-4.97774	1.65719	-3.00372	0.00266701	0.0135263
k123_166634_1	103.879	-5.43422	1.33505	-4.07041	4.69e-05	0.0011906
k123_166637_3	146.513	-6.03329	1.49137	-4.04546	5.22e-05	0.00123608
k123_166638_3	1954.9	2.20825	0.785493	2.81129	0.00493426	0.0225155
k123_166664_2	1511.21	3.01342	0.90512	3.32931	0.000870611	0.00565028
k123_166671_1	1351.33	2.43533	0.941862	2.58565	0.00971955	0.0395118
k123_166682_1	220.46	-4.75311	1.33325	-3.56505	0.000363784	0.00304676
k123_166691_2	30.5946	-5.65451	1.53267	-3.68933	0.000224845	0.00226381
k123_166701_1	81.8376	-5.50284	1.47829	-3.72244	0.00019731	0.00211595
k123_166711_1	35.6158	-4.39154	1.60158	-2.74201	0.0061065	0.0269184
k123_166716_1	39.039	-7.11587	1.82674	-3.8954	9.8e-05	0.00154251
k123_166716_2	123.011	-4.80523	1.29546	-3.70927	0.000207857	0.00217449
k123_166734_2	97.2075	-4.98658	1.28764	-3.87265	0.00010766	0.00158892
k123_166737_1	34.6967	-4.49133	1.5534	-2.89129	0.00383667	0.0181878
k123_166744_1	128.272	-5.25281	1.45713	-3.6049	0.000312271	0.00275851
k123_166748_1	186.367	-5.10479	1.33343	-3.82832	0.000129022	0.00170941
k123_166758_2	83.4122	-5.53597	1.50489	-3.67866	0.000234467	0.00231645
k123_16677_1	107.496	-5.33104	1.63014	-3.2703	0.00107432	0.00659967
k123_166783_1	16.7945	-8.1739	2.36318	-3.45886	0.000542458	0.00400976
k123_166787_1	138.671	-5.49315	1.42273	-3.86098	0.000112933	0.00161615
k123_166834_1	2247.14	2.31106	0.88118	2.62269	0.00872375	0.0362146
k123_166864_1	44.34	-6.92564	1.48636	-4.65946	3.17e-06	0.000613487
k123_166864_2	386.874	-5.1094	1.25359	-4.07582	4.59e-05	0.00118316
k123_1669_1	13.3743	5.25622	1.83174	2.86952	0.00411095	0.0192886
k123_166916_2	11.3944	-5.1773	1.68347	-3.07537	0.00210241	0.0111598
k123_166918_1	57.9548	-6.13445	1.62791	-3.7683	0.000164366	0.00192019
k123_166925_1	98.4798	-5.14415	1.51394	-3.39786	0.000679144	0.00470466
k123_166958_1	1254.64	2.3676	0.833031	2.84215	0.00448105	0.0207381
k123_166985_2	190.214	-5.54651	1.33605	-4.15142	3.3e-05	0.00108443
k123_166986_1	19.3405	-8.37168	2.06126	-4.06144	4.88e-05	0.00121383
k123_167000_1	270.509	-5.61098	1.32772	-4.22604	2.38e-05	0.00100411
k123_167001_2	25.9849	-5.80517	1.65359	-3.51064	0.000447033	0.003508
k123_167015_1	2184.12	-4.82867	1.27889	-3.77567	0.000159575	0.00189371
k123_167018_1	68.5934	-4.42	1.50609	-2.93476	0.00333804	0.0162417
k123_167018_2	431.985	-4.85105	1.33689	-3.62859	0.000284971	0.00259696
k123_167035_1	178.24	-5.07687	1.22132	-4.15687	3.23e-05	0.00107654
k123_167053_1	11.7134	-5.79661	2.075	-2.79355	0.00521333	0.0235937
k123_167065_2	64.389	-5.86006	1.50108	-3.90389	9.47e-05	0.00151014
k123_167079_1	61.422	-5.0778	1.65999	-3.05893	0.0022213	0.0116624
k123_167099_1	44.3483	-5.23708	1.5316	-3.41934	0.00062773	0.00444234
k123_167119_1	352.867	3.80758	0.834131	4.56472	5e-06	0.000681876
k123_167139_1	82.0979	-5.32746	1.51262	-3.522	0.000428301	0.00341474
k123_167146_1	311.234	-5.07681	1.26234	-4.02175	5.78e-05	0.00127801
k123_167153_2	98.6763	-4.36369	1.41247	-3.0894	0.00200563	0.01073
k123_167159_1	113.481	-5.00961	1.32008	-3.79492	0.000147691	0.00181427
k123_167190_1	12.8432	-7.78611	2.13869	-3.6406	0.000272001	0.00252967
k123_167197_1	153.512	-5.22662	1.31115	-3.98628	6.71e-05	0.00134792
k123_167201_2	756.211	-5.35917	1.35376	-3.95873	7.53e-05	0.00140304
k123_167210_2	270.887	-4.55639	1.33208	-3.42051	0.000625029	0.00442768
k123_167218_1	27.5653	-5.72927	1.81218	-3.16153	0.00156942	0.00883495
k123_167239_1	93.7106	-4.18113	1.37782	-3.0346	0.00240855	0.0124327
k123_167250_2	911.655	-4.82414	1.30418	-3.69899	0.000216457	0.00221932
k123_167259_1	214.822	-4.59227	1.31871	-3.4824	0.000496937	0.00377213
k123_167282_1	1236.4	-4.72593	1.32911	-3.55572	0.00037695	0.00312112
k123_167292_1	46.3401	-5.48356	1.49672	-3.66372	0.000248577	0.00239113
k123_167292_2	32.112	-6.36052	1.66004	-3.83154	0.000127344	0.00169812
k123_167294_1	247.501	-5.13393	1.25208	-4.10032	4.13e-05	0.00113919
k123_167320_1	715.883	-5.11248	1.21881	-4.19463	2.73e-05	0.00103655
k123_167337_1	121.195	-4.35495	1.47969	-2.94316	0.00324881	0.0158841
k123_167357_1	437.841	2.48804	0.951076	2.61602	0.00889603	0.0367892
k123_167369_1	127.772	-5.51388	1.34017	-4.11432	3.88e-05	0.0011205
k123_167386_3	66.5258	-4.95545	1.36432	-3.63219	0.000281031	0.00257788
k123_167404_1	30.0806	-6.77599	1.75906	-3.85206	0.000117131	0.00164043
k123_167438_1	1950.27	-5.75895	1.50168	-3.83499	0.000125568	0.00169044
k123_167442_2	90.0911	-5.18118	1.20593	-4.29642	1.74e-05	0.000917475
k123_167445_1	195.965	-5.39735	1.24071	-4.35022	1.36e-05	0.000837074
k123_167447_1	37.0418	-5.87945	1.746	-3.36738	0.000758859	0.00510351
k123_167451_1	41.4575	-5.6366	1.78	-3.16663	0.00154216	0.00870963
k123_167478_1	36.7408	-5.16442	1.66209	-3.10719	0.00188875	0.0102153
k123_167480_1	39.7252	-7.54107	1.82246	-4.13784	3.51e-05	0.00110192
k123_167481_1	241.777	-6.30539	1.54077	-4.09237	4.27e-05	0.00115269
k123_167481_2	59.3195	-4.72225	1.55283	-3.04106	0.00235745	0.0122417
k123_167483_1	44.5855	-5.01017	1.5679	-3.19547	0.00139605	0.00805444
k123_1675_2	207.846	-5.51601	1.38247	-3.98997	6.61e-05	0.00133988
k123_167519_1	259.607	-5.16067	1.23169	-4.18991	2.79e-05	0.00104275
k123_167524_1	17.4849	-5.92207	2.03356	-2.91216	0.00358934	0.0172345
k123_167541_2	512.214	-5.28737	1.2811	-4.12722	3.67e-05	0.00111441
k123_167551_1	219.634	-5.25738	1.27656	-4.1184	3.82e-05	0.00111441
k123_167554_1	12.8198	-5.8408	2.25365	-2.59171	0.00955005	0.0389625
k123_167565_1	204.127	-4.80893	1.49491	-3.21688	0.00129594	0.00759204
k123_167568_2	434.118	-5.43232	1.35278	-4.01568	5.93e-05	0.00128765
k123_167604_1	51.0996	-6.29971	1.54128	-4.08733	4.36e-05	0.00116196
k123_167612_1	45.6085	-5.04371	1.56919	-3.21421	0.00130802	0.007651
k123_16762_1	49.3821	-6.29731	1.41403	-4.45344	8.45e-06	0.000751745
k123_167639_2	60.3941	-5.45771	1.61362	-3.38228	0.000718868	0.00490041
k123_167672_1	28.982	-5.44126	1.41509	-3.84518	0.000120465	0.00166084
k123_16771_1	20.443	-5.23532	2.00999	-2.60465	0.00919678	0.0377722
k123_167715_1	10.3865	-4.45331	1.61661	-2.75472	0.00587425	0.0260425
k123_16772_1	26.2069	-6.49796	1.88548	-3.44631	0.0005683	0.00413564
k123_167729_1	68.1777	-5.13542	1.61179	-3.18615	0.0014418	0.00826948
k123_167761_1	75.1744	-6.35342	1.47617	-4.30399	1.68e-05	0.000906525
k123_167777_2	316.051	-4.87779	1.29938	-3.75394	0.000174077	0.00197835
k123_167850_1	185.857	-4.8983	1.29908	-3.77059	0.000162865	0.00191264
k123_167856_1	100.921	-4.62965	1.33863	-3.4585	0.000543202	0.00400976
k123_167896_1	182.102	-5.57478	1.50597	-3.7018	0.000214074	0.00220736
k123_167953_1	112.874	-5.03226	1.29332	-3.89097	9.98e-05	0.00154948
k123_167962_1	144.517	-5.15527	1.57136	-3.28077	0.00103525	0.00640202
k123_167965_1	28.9117	-7.07831	1.86823	-3.78879	0.000151385	0.00184328
k123_167976_1	24.4722	-4.42551	1.62056	-2.73086	0.00631699	0.0276795
k123_167976_2	36.8797	-6.06027	1.62541	-3.72846	0.000192654	0.00208959
k123_167976_3	49.3817	-4.91622	1.57949	-3.11253	0.00185492	0.0100825
k123_167977_1	249.297	-4.93129	1.31433	-3.75193	0.000175478	0.0019836
k123_168019_2	35.3309	-6.07785	1.75192	-3.46925	0.000521923	0.00390037
