## Supplemental Tables for "Spectral tuning of proton-pumping rhodopsins underscores distinct light adaptations in polar diatoms": Zepernick et al., 2027_SUPPLEMENTAL_TABLES.xlsx (part 129 of 130)

### Sheet: Table 1M (continued)
Supplementary table 1M: DESEQ2 statistically filtered results (padj <0.05, LG2FC > 1) of S. hyperborea libraries: pairwise comparison by iron in blue light groups.
k123_16802_1	166.077	-4.76989	1.49778	-3.18464	0.00144935	0.0082965
k123_168032_2	64.7975	-3.97149	1.49367	-2.65889	0.00783993	0.0331387
k123_168041_1	150.572	-5.59836	1.45698	-3.84243	0.000121822	0.00166969
k123_168098_1	40.031	-6.02744	1.60946	-3.745	0.000180392	0.00200876
k123_168098_2	41.2262	-5.4263	1.63465	-3.31955	0.000901626	0.00578836
k123_168120_2	130.516	-5.53388	1.5709	-3.52274	0.000427114	0.00340741
k123_168135_2	69.6296	-5.47558	1.51578	-3.61238	0.000303399	0.00270446
k123_168136_2	42.0782	-3.19671	1.23175	-2.59525	0.00945219	0.0386107
k123_168137_1	204.666	-5.44847	1.31475	-4.1441	3.41e-05	0.00109453
k123_168144_3	109.014	-5.15629	1.44847	-3.55981	0.000371124	0.00308766
k123_168154_1	78.621	-4.53282	1.55311	-2.91854	0.00351676	0.0169609
k123_168165_1	322.471	-5.47141	1.25055	-4.37521	1.21e-05	0.000808868
k123_168166_1	296.058	-3.03425	1.21487	-2.49759	0.012504	0.0483557
k123_168191_1	57.7899	-4.42119	1.49282	-2.96164	0.00306008	0.0151247
k123_168196_1	14.6511	-5.6	1.93029	-2.90113	0.00371823	0.0177325
k123_168250_2	54.6094	7.31732	1.37463	5.32311	1.02e-07	0.000169366
k123_168259_3	3815.19	3.27319	0.991445	3.30143	0.000961922	0.00606893
k123_168279_1	48.2648	-4.80689	1.55547	-3.09031	0.0019995	0.0107073
k123_168325_2	82.0865	-4.56864	1.48239	-3.08194	0.00205654	0.0109531
k123_168330_1	43.6187	-7.20355	2.0805	-3.46241	0.000535362	0.00397262
k123_168347_1	2387.69	3.96202	0.819778	4.83304	1.34e-06	0.00043613
k123_168347_2	1166.54	3.30103	0.762186	4.331	1.48e-05	0.000862679
k123_168347_3	112217	5.73904	0.86321	6.64849	2.96e-11	4.87e-07
k123_168356_1	98.7667	-5.56268	1.54007	-3.61198	0.00030387	0.00270694
k123_168357_1	112.628	-4.89363	1.35128	-3.62146	0.000292942	0.00264741
k123_168360_1	122.22	-4.67749	1.30788	-3.57639	0.000348367	0.00295605
k123_16838_1	99.1617	-6.04721	1.28613	-4.70187	2.58e-06	0.000551666
k123_16839_2	72.4229	-5.50926	1.42823	-3.8574	0.000114598	0.00162895
k123_168408_1	115.877	-5.80494	1.35726	-4.27694	1.89e-05	0.000939698
k123_168412_2	692.224	-5.08082	1.29529	-3.92253	8.76e-05	0.001467
k123_168419_1	96.5875	-5.52543	1.35085	-4.09033	4.31e-05	0.00115875
k123_168420_2	163.374	-4.31425	1.56553	-2.75578	0.00585529	0.0259736
k123_168426_1	131.522	-5.16876	1.34495	-3.8431	0.000121491	0.00166833
k123_168432_1	22.8624	-4.3819	1.5563	-2.81559	0.00486876	0.0222674
k123_168471_1	205.914	-5.84134	1.32068	-4.42298	9.73e-06	0.000771548
k123_168473_1	100.593	-3.74095	1.44801	-2.58352	0.00977976	0.0397035
k123_168474_2	89.105	-5.02461	1.52279	-3.29961	0.000968186	0.00609252
k123_168475_2	90.7723	-3.84237	1.47769	-2.60026	0.0093154	0.0381595
k123_168494_1	4866.59	-2.17356	0.858689	-2.53126	0.0113654	0.0448603
k123_168496_1	43.3498	-6.05822	1.47268	-4.11374	3.89e-05	0.0011205
k123_168545_1	18.2731	-5.76377	1.97434	-2.91933	0.0035078	0.0169241
k123_168572_1	1719.3	-5.15706	1.27527	-4.04391	5.26e-05	0.00123733
k123_168585_1	321.549	-5.09474	1.32455	-3.84639	0.000119871	0.00165745
k123_168607_2	794.048	-4.86318	1.37601	-3.53426	0.000408913	0.00329922
k123_168625_1	9.00969	-5.3917	2.12711	-2.53476	0.0112525	0.0444792
k123_168645_1	174.521	-5.07763	1.28494	-3.95165	7.76e-05	0.00141323
k123_168658_1	122.786	-4.67946	1.37315	-3.40783	0.00065482	0.00459219
k123_168676_1	23.7577	-6.78907	1.82204	-3.72608	0.000194477	0.00209799
k123_168687_1	68.9935	-5.33263	1.3539	-3.93873	8.19e-05	0.00143654
k123_168701_6	202.248	2.58047	0.973073	2.65188	0.00800447	0.0337442
k123_168701_8	519.739	2.45836	0.96007	2.56061	0.0104489	0.0418285
k123_168702_1	74.2858	-3.99754	1.50906	-2.64903	0.00807238	0.0339816
k123_168714_3	121.974	-5.64009	1.49889	-3.76284	0.000167992	0.0019451
k123_168741_1	1181.21	-4.81322	1.27194	-3.78417	0.000154224	0.00185997
k123_168775_2	17343.3	2.7896	0.836164	3.33619	0.000849356	0.00555008
k123_168836_2	259.32	-4.51482	1.30279	-3.4655	0.000529245	0.00394038
k123_168849_1	69.1674	-4.29292	1.40387	-3.05791	0.00222887	0.0116941
k123_168866_1	1047.73	-5.34995	1.35666	-3.94346	8.03e-05	0.00142825
k123_168868_1	129.829	-4.59719	1.38438	-3.32076	0.000897725	0.00577306
k123_168868_2	183.364	-5.05414	1.35287	-3.73586	0.000187071	0.00205304
k123_168898_1	206.699	-5.31501	1.40763	-3.77586	0.000159456	0.00189307
k123_168902_2	704.115	-5.01705	1.30006	-3.8591	0.000113804	0.00162068
k123_168935_1	819.289	-5.39803	1.41654	-3.81072	0.000138561	0.00176039
k123_16895_1	375.601	-4.73112	1.25592	-3.76706	0.000165183	0.00192594
k123_168974_1	34.0856	-5.32205	1.6576	-3.21069	0.00132416	0.00772639
k123_168995_1	62.8449	-4.90968	1.63603	-3.00097	0.00269124	0.0136347
k123_169003_1	243.718	-5.79708	1.43915	-4.02812	5.62e-05	0.00126237
k123_169016_1	166.395	-5.39156	1.2189	-4.42332	9.72e-06	0.000771548
k123_169017_2	469.038	-5.40247	1.34662	-4.01189	6.02e-05	0.00129961
k123_169021_1	14.4501	-7.91711	2.39599	-3.30431	0.000952095	0.00602492
k123_169029_1	19.6075	-7.43184	2.0062	-3.70444	0.000211855	0.00219579
k123_169031_2	40.9878	-6.89492	1.65546	-4.16496	3.11e-05	0.00107162
k123_169036_1	42.3941	-6.04891	1.46907	-4.11752	3.83e-05	0.00111441
k123_169036_2	12.8667	-5.28574	1.67576	-3.15423	0.00160923	0.00901768
k123_169037_3	171.366	-5.34894	1.27847	-4.18385	2.87e-05	0.00104856
k123_169087_2	24.6325	-4.86318	1.63312	-2.97785	0.00290276	0.0144978
k123_169087_3	72.2181	-5.35192	1.35721	-3.94331	8.04e-05	0.00142835
k123_169116_1	51.2023	-5.94061	1.46831	-4.04587	5.21e-05	0.00123576
k123_169126_2	194.636	-4.93972	1.52297	-3.24348	0.00118078	0.00707984
k123_169183_1	40.9904	-4.88353	1.53257	-3.1865	0.00144003	0.00826308
k123_169194_1	159.852	-4.04717	1.35765	-2.98102	0.0028729	0.0143868
k123_169217_2	27.5628	-7.01174	1.87117	-3.74724	0.000178787	0.00200088
k123_169221_1	64.9738	-6.04188	1.40389	-4.30368	1.68e-05	0.000906525
k123_169233_1	46.635	-6.6822	1.87849	-3.55723	0.000374788	0.00310931
k123_169259_1	1072.9	-5.76268	1.37223	-4.19949	2.68e-05	0.00102952
k123_169267_1	12.7757	-7.77734	2.05345	-3.78744	0.000152206	0.00184795
k123_169269_1	30.4579	-4.36817	1.31073	-3.33263	0.000860304	0.00559484
k123_169270_1	13.8455	-5.41024	1.99273	-2.71499	0.00662775	0.0288187
k123_169278_1	14.052	-4.59908	1.79491	-2.56228	0.0103986	0.0416843
k123_169283_1	14.9784	-4.70538	1.7369	-2.70907	0.00674717	0.0292544
k123_169288_2	60.2625	-4.62756	1.33827	-3.45786	0.000544492	0.00401539
k123_169288_3	59.6857	-6.27914	1.48578	-4.22615	2.38e-05	0.00100411
k123_169300_2	32.5559	-6.67429	1.47878	-4.51337	6.38e-06	0.000719635
k123_16932_2	245.64	-4.77904	1.35561	-3.52538	0.00042288	0.00338215
k123_169320_2	216.39	-5.74289	1.54841	-3.70889	0.000208166	0.00217653
k123_169361_1	94.0678	-4.6342	1.51956	-3.0497	0.00229069	0.0119672
k123_169385_2	54.2562	-5.78627	1.57378	-3.67668	0.00023629	0.00232729
k123_169420_3	437.435	-4.34173	1.25466	-3.46049	0.000539186	0.00399075
k123_169448_1	21.2591	-6.82936	2.07329	-3.29398	0.000987802	0.00618299
k123_169468_1	76.9266	-4.80928	1.54696	-3.10887	0.00187806	0.010172
k123_169496_1	289.414	-5.19155	1.30047	-3.99205	6.55e-05	0.00133387
k123_169500_2	142.932	-5.81911	1.42522	-4.08296	4.45e-05	0.00117214
k123_169506_1	619.31	-5.01859	1.26678	-3.96169	7.44e-05	0.00139581
k123_169547_1	89.8198	-4.46829	1.51529	-2.94881	0.00319003	0.015647
k123_169579_1	11.0195	-6.59848	2.38265	-2.76939	0.00561617	0.0250683
k123_169595_2	179.546	-5.0143	1.34814	-3.71943	0.000199676	0.00212992
k123_169613_1	55.3189	-5.51942	1.55452	-3.55057	0.000384397	0.00316213
k123_169615_1	95.5902	-4.79734	1.50578	-3.18595	0.00144281	0.00827276
k123_169629_1	23.5724	-5.83268	1.7524	-3.32839	0.000873488	0.00566026
k123_169632_3	35.8924	-3.86013	1.3672	-2.82339	0.00475187	0.0217983
k123_169632_7	25.3788	-4.52886	1.58154	-2.86357	0.00418896	0.0195845
k123_169636_1	80.286	-5.07299	1.33585	-3.79758	0.000146114	0.00180438
k123_169650_1	226.89	-4.73605	1.35578	-3.49322	0.000477234	0.00366506
k123_169659_1	8.94871	-7.33399	2.3661	-3.09961	0.00193773	0.0104372
k123_169708_1	18.8378	-4.14072	1.64003	-2.52478	0.0115771	0.0455353
k123_16972_1	121.414	-5.33329	1.31081	-4.0687	4.73e-05	0.00119409
k123_169745_2	40.3079	-6.88383	1.5796	-4.35796	1.31e-05	0.000818076
k123_169757_1	21.6172	-8.54699	2.32428	-3.67726	0.000235749	0.00232309
k123_16978_1	95.6636	-5.06417	1.27482	-3.97247	7.11e-05	0.00137117
k123_169794_1	173.851	-5.19792	1.29335	-4.01895	5.85e-05	0.00128233
k123_169794_2	739.591	-4.77803	1.27009	-3.76196	0.000168585	0.00194787
k123_169803_1	25.2414	-5.92318	1.82369	-3.24791	0.00116257	0.00699395
k123_169810_1	1424.36	-5.78365	1.38825	-4.16614	3.1e-05	0.00106932
k123_169811_1	158.38	-4.37559	1.50914	-2.89938	0.00373896	0.0178076
k123_169822_1	46.7393	-7.40875	1.73976	-4.2585	2.06e-05	0.000957007
k123_169827_2	250.553	2.91183	0.909432	3.20181	0.00136565	0.00791541
k123_169831_1	144.421	-5.24407	1.42693	-3.67506	0.00023779	0.00233421
k123_169860_1	29.4394	-6.73035	1.75757	-3.82935	0.000128483	0.00170585
k123_169860_2	49.0976	-3.84275	1.50675	-2.55036	0.0107611	0.042826
k123_169881_1	519.053	-5.41018	1.38972	-3.893	9.9e-05	0.0015486
k123_169890_1	15.27	5.45615	1.6113	3.38617	0.000708755	0.00484901
k123_169892_2	88.1927	-5.92704	1.50321	-3.94291	8.05e-05	0.00142872
k123_169893_3	51.7778	-4.8848	1.66679	-2.93066	0.00338244	0.0164175
k123_169898_2	292.569	-5.00829	1.35621	-3.69285	0.000221758	0.00224766
k123_169925_2	47.3658	-6.1579	1.54186	-3.99381	6.5e-05	0.00132898
k123_169942_1	80.3784	-5.07505	1.27207	-3.98962	6.62e-05	0.00134024
k123_169947_1	68.5474	-4.39198	1.64733	-2.66612	0.00767328	0.0325973
k123_169947_2	287.555	-4.84	1.2575	-3.84891	0.000118643	0.00165258
k123_169989_1	42.2759	-4.68959	1.42478	-3.29144	0.000996758	0.00622266
k123_169989_2	32.9783	-6.08358	1.58601	-3.83579	0.000125163	0.00168916
k123_169989_3	45.1911	-5.74163	1.5648	-3.66923	0.000243279	0.00236528
k123_169996_1	67.1996	-4.70322	1.50923	-3.1163	0.00183135	0.0099815
k123_169996_2	81.716	-4.94678	1.38714	-3.56617	0.000362238	0.00303813
k123_17004_2	9.90842	-5.39086	2.01444	-2.67611	0.00744832	0.031819
k123_170042_1	302.61	-4.93125	1.36605	-3.60987	0.000306349	0.00271836
k123_170047_1	20.1476	-6.58255	1.78634	-3.68495	0.000228749	0.00228818
k123_170060_1	187.718	-5.10852	1.55447	-3.28634	0.00101499	0.00631058
k123_170083_1	128.02	-5.08747	1.29697	-3.92258	8.76e-05	0.001467
k123_170122_1	4.73241	-6.21861	2.4415	-2.54705	0.0108638	0.0431577
k123_170128_1	199.343	-5.04381	1.25974	-4.00384	6.23e-05	0.00131108
k123_170145_1	44.5905	-5.13222	1.46525	-3.50261	0.000460719	0.00357676
k123_170149_2	125.002	-5.28444	1.48989	-3.54686	0.000389846	0.00319407
k123_170170_1	53.0557	-6.72454	1.54255	-4.35936	1.3e-05	0.000818076
k123_170184_1	98.1218	-5.51872	1.37733	-4.00682	6.15e-05	0.00130716
k123_17019_1	278.548	-5.11937	1.19605	-4.28021	1.87e-05	0.00093508
k123_170203_2	64.1794	-4.7412	1.80045	-2.63335	0.00845481	0.035283
k123_170219_2	31.4311	-3.98771	1.56691	-2.54496	0.010929	0.0433853
k123_17023_1	143.555	-5.27271	1.26654	-4.16308	3.14e-05	0.00107193
k123_170243_1	150.398	-4.8343	1.5049	-3.21238	0.00131639	0.00768982
k123_170248_1	27.5289	-5.79685	1.58868	-3.64885	0.000263416	0.00248384
k123_170257_1	20.9844	7.23186	2.05978	3.51098	0.00044645	0.00350507
k123_170266_2	96.3804	-5.78461	1.41946	-4.07521	4.6e-05	0.00118316
k123_170266_3	225.203	-4.99472	1.35698	-3.68076	0.000232537	0.00230705
k123_170286_2	8.06539	-5.21479	2.0303	-2.56848	0.0102145	0.0410807
k123_170286_3	14.8071	-5.55921	1.85017	-3.00471	0.00265833	0.0134941
k123_170308_1	198.376	-4.44852	1.30547	-3.40759	0.000655386	0.00459447
k123_17033_1	28.0056	-6.55037	2.1125	-3.10077	0.00193019	0.0104038
k123_170332_1	106.879	-5.01661	1.56743	-3.20054	0.00137169	0.007944
k123_170339_1	139.319	-4.51352	1.30922	-3.44749	0.000565823	0.00412248
k123_170347_2	30.4497	-5.58097	1.90445	-2.93049	0.00338431	0.0164241
k123_170358_2	131.679	-5.09817	1.30932	-3.89374	9.87e-05	0.00154644
k123_170359_1	536.584	-3.04151	1.19082	-2.55413	0.0106455	0.0424297
k123_170386_2	43.861	-5.76308	1.74794	-3.29707	0.000976992	0.00613045
k123_170402_1	129.514	-5.23207	1.37727	-3.79887	0.000145355	0.00180274
k123_170404_3	550.126	-5.18254	1.39691	-3.70999	0.000207268	0.00217311
k123_170414_2	302.922	-4.67394	1.30196	-3.58994	0.000330758	0.00285826
k123_170436_2	24.9704	-4.16333	1.5133	-2.75116	0.00593845	0.0262965
k123_170443_2	296.137	-4.72479	1.55095	-3.04639	0.00231608	0.0120659
k123_170507_1	268.535	-5.53345	1.37217	-4.03263	5.52e-05	0.00125567
k123_170532_1	7.31283	-7.04664	2.58487	-2.72611	0.00640864	0.0280274
k123_170535_1	50.0961	-5.6215	1.70732	-3.29258	0.000992718	0.00620253
k123_170549_1	140.274	-4.25013	1.30307	-3.26162	0.00110778	0.00675501
k123_170553_2	355.662	-5.39478	1.55794	-3.46276	0.000534675	0.00396993
k123_170558_1	23.4079	-4.98302	1.62658	-3.06349	0.00218772	0.0115131
k123_17059_1	145.946	-4.42545	1.3084	-3.38233	0.000718743	0.00490041
k123_170592_2	209.513	-5.18557	1.28049	-4.04967	5.13e-05	0.00123015
k123_170601_1	210.453	-5.57563	1.32473	-4.20887	2.57e-05	0.00102511
k123_170631_1	166.014	-4.93924	1.32344	-3.73214	0.000189862	0.00206992
k123_170646_1	150.027	-5.32812	1.52026	-3.50473	0.000457069	0.00355833
k123_170653_2	1375.76	2.77247	0.958613	2.89217	0.0038259	0.0181459
k123_170690_1	118.795	-6.13634	1.48294	-4.13795	3.5e-05	0.00110192
k123_170700_1	110.191	-4.81798	1.51551	-3.17912	0.00147723	0.00841434
k123_170709_1	62.0207	-4.62194	1.49662	-3.08826	0.00201335	0.0107667
k123_170711_2	19.9062	-6.08071	1.88262	-3.22991	0.00123828	0.00735003
k123_170730_2	26.1197	-5.24877	1.89789	-2.76558	0.00568211	0.0253146
k123_170732_1	182.054	-5.63604	1.50192	-3.75257	0.000175034	0.00198188
k123_170758_1	168.165	-4.1251	1.60459	-2.57082	0.0101459	0.0408523
k123_170761_1	773.55	-5.11071	1.21627	-4.20196	2.65e-05	0.00102698
k123_170766_3	37.2607	3.56393	1.36054	2.61949	0.00880613	0.0364849
k123_170766_4	585.698	3.70235	1.15055	3.2179	0.00129134	0.0075721
k123_170769_2	28.831	-5.26874	1.87183	-2.81475	0.00488148	0.0223149
k123_170782_2	97.5457	-4.39409	1.4767	-2.97562	0.00292393	0.0145691
k123_170799_1	118.016	-5.7021	1.47626	-3.86254	0.000112216	0.00161399
k123_170806_1	14.7888	-4.44698	1.71302	-2.59599	0.00943182	0.0385523
k123_17081_2	13.2014	-5.4922	1.88199	-2.91829	0.00351959	0.0169681
k123_170813_2	347.024	-5.43678	1.23524	-4.40138	1.08e-05	0.000803831
k123_170828_1	111.995	-6.04908	1.29766	-4.66152	3.14e-06	0.000613487
k123_170828_2	18.3469	-4.77978	1.67942	-2.8461	0.00442589	0.0205207
k123_170834_1	54.598	-4.09715	1.54611	-2.64997	0.00804992	0.033902
k123_170835_1	17.6736	-4.31211	1.67784	-2.57003	0.0101689	0.0409231
k123_170849_2	29.5602	-6.52889	1.56143	-4.18134	2.9e-05	0.00104925
k123_170858_1	204.703	-5.5205	1.30824	-4.21978	2.45e-05	0.00100998
k123_170870_1	288.485	-5.21518	1.32963	-3.92228	8.77e-05	0.00146726
k123_170887_1	349.82	-5.13716	1.18495	-4.33533	1.46e-05	0.00086119
k123_170905_1	88.6765	-3.77417	1.38495	-2.72513	0.0064277	0.0280998
k123_170914_1	62.1283	-4.88158	1.54605	-3.15744	0.00159158	0.00893457
k123_170931_2	84.4339	-4.74826	1.51458	-3.13503	0.00171838	0.0094826
k123_170933_1	323.148	-4.79298	1.24433	-3.85186	0.000117222	0.00164111
k123_170938_1	2753.04	2.18839	0.770718	2.83942	0.00451959	0.0208737
k123_17096_1	52.2074	-3.68775	1.44201	-2.55737	0.0105466	0.0421264
k123_170967_1	7.80883	-6.10433	2.43535	-2.50655	0.0121917	0.047413
k123_170976_2	8.50381	-7.15508	2.57531	-2.77834	0.00546375	0.0245199
k123_170979_2	180.369	-4.63846	1.35369	-3.42653	0.000611342	0.00435962
k123_170991_1	12.2773	-6.58238	2.08373	-3.15894	0.00158341	0.0088975
k123_171023_1	51.1825	-4.64862	1.3571	-3.4254	0.000613887	0.00437122
k123_171047_1	8.48887	-6.0733	2.43768	-2.49143	0.012723	0.049053
k123_171052_1	245.451	-3.17588	1.21154	-2.62137	0.00875778	0.0363201
k123_171057_1	22.0413	-7.57265	2.18261	-3.46953	0.000521361	0.00389694
k123_171068_1	24.4988	-5.59992	1.59174	-3.51812	0.000434624	0.0034478
k123_171072_1	50.9098	-4.58241	1.55656	-2.94394	0.00324064	0.0158482
k123_171073_1	38.1163	-6.21736	1.66434	-3.73563	0.000187248	0.0020533
k123_171081_2	273.233	-4.64221	1.29718	-3.57868	0.000345331	0.00293805
k123_171087_1	182.137	-5.43786	1.29721	-4.19195	2.77e-05	0.00103788
k123_171105_1	234.883	-4.92232	1.24918	-3.94044	8.13e-05	0.00143393
k123_171122_1	72.2148	-5.12726	1.3956	-3.67388	0.000238895	0.00234083
k123_171132_1	72.5802	-4.50499	1.60641	-2.80439	0.0050412	0.022924
k123_171135_2	106.369	-5.10244	1.85895	-2.74479	0.00605495	0.0267345
k123_171140_1	359.689	-5.22171	1.32706	-3.93479	8.33e-05	0.00144064
k123_171170_1	2508.67	2.52696	0.903863	2.79573	0.00517826	0.0234719
k123_171196_1	33.9893	-4.02365	1.61646	-2.48918	0.0128038	0.0493252
k123_171203_1	57.4472	-5.58973	1.57075	-3.55864	0.000372785	0.00309675
k123_171228_2	109.127	-4.98879	1.34938	-3.6971	0.000218074	0.00222628
k123_171249_1	92.2702	-5.4342	1.4874	-3.65348	0.000258708	0.00245649
k123_171252_2	7.11544	-6.86935	2.663	-2.57956	0.00989267	0.0400615
k123_17126_1	9.85644	-4.73325	1.80386	-2.62396	0.00869141	0.0361039
k123_171338_2	54.6854	-5.00283	1.53991	-3.24878	0.00115903	0.00697692
k123_171353_1	21.3016	-5.67958	1.84383	-3.08032	0.00206777	0.0110067
k123_171376_1	20.0727	-7.391	2.03545	-3.63115	0.000282163	0.00258251
k123_171391_2	119.05	-5.75047	1.429	-4.02414	5.72e-05	0.0012722
k123_171403_1	199.842	-4.97802	1.47587	-3.37294	0.000743697	0.00502465
k123_171416_1	78.9432	-5.99565	1.38031	-4.34369	1.4e-05	0.00084974
k123_171417_1	84.0987	-5.80094	1.36031	-4.26443	2e-05	0.000950646
k123_171421_2	432.74	-4.84054	1.29945	-3.72506	0.00019527	0.00210408
k123_171449_1	247.254	-4.85037	1.29373	-3.74914	0.00017744	0.00199441
k123_171463_1	708.364	-5.1023	1.28275	-3.97761	6.96e-05	0.00136467
k123_171509_1	105.341	-4.20304	1.55556	-2.70194	0.00689357	0.0297907
k123_171520_1	79.3326	-5.02702	1.48273	-3.39038	0.00069795	0.0047965
k123_171526_1	136.296	-5.85822	1.48935	-3.9334	8.38e-05	0.00144391
k123_171531_1	45.1396	-4.99047	1.49692	-3.33382	0.000856625	0.00557881
k123_171545_2	35.9172	-5.73588	1.44165	-3.97868	6.93e-05	0.00136177
k123_171548_1	36.6125	-5.49006	1.71421	-3.20268	0.00136154	0.00789968
k123_171563_1	70.1302	-6.19017	1.71482	-3.6098	0.000306439	0.00271836
k123_171598_1	153.294	-5.15647	1.25401	-4.11197	3.92e-05	0.00112451
k123_1716_1	78.9262	-4.6093	1.46188	-3.15299	0.00161606	0.0090444
k123_171616_1	7.78364	5.7974	2.12096	2.73338	0.00626877	0.0274967
k123_171640_1	17.7534	-4.54698	1.58967	-2.86032	0.00423217	0.0197495
k123_171645_1	615.19	-4.86834	1.18261	-4.11661	3.84e-05	0.00111559
k123_171645_2	24.5394	-6.85852	1.88704	-3.63455	0.000278468	0.00256411
k123_171648_2	114.593	-5.166	1.31087	-3.94089	8.12e-05	0.00143293
k123_171660_1	220.178	-5.22427	1.29626	-4.03027	5.57e-05	0.00125766
k123_171661_1	24.6537	-6.28001	1.78732	-3.51365	0.000441998	0.00348017
k123_171666_2	106.354	2.15711	0.860415	2.50706	0.0121739	0.0473583
k123_171704_1	518.151	2.2328	0.860863	2.59368	0.00949553	0.0387627
k123_17172_2	552.307	-5.00189	1.29129	-3.87357	0.000107251	0.00158801
k123_171728_1	41.1628	-5.1546	1.63773	-3.1474	0.00164727	0.00917677
k123_171742_1	383.646	-5.0354	1.27033	-3.96387	7.37e-05	0.00139315
k123_171745_2	141.428	-5.59484	1.52888	-3.65943	0.000252773	0.00241887
k123_171750_1	404.15	-4.82362	1.24242	-3.88244	0.000103412	0.00156654
k123_171760_1	36.5573	-6.85698	1.7595	-3.89712	9.73e-05	0.00153514
k123_171777_1	8.32416	-7.15892	2.59636	-2.75729	0.00582831	0.025875
k123_171802_1	159.842	-5.57942	1.2481	-4.47034	7.81e-06	0.000739304
k123_17181_2	670.664	-5.26877	1.40112	-3.76039	0.000169651	0.00195373
k123_171824_2	54.4285	-4.62376	1.41103	-3.27687	0.00104965	0.00647214
k123_171833_1	629.206	-5.1304	1.25594	-4.08489	4.41e-05	0.00116889
k123_171833_2	1457.3	-5.11593	1.30073	-3.93312	8.38e-05	0.00144451
k123_171839_1	1080.07	4.05513	1.21551	3.33615	0.000849481	0.00555008
k123_171844_2	105.193	-4.83299	1.46356	-3.30222	0.000959236	0.00605715
k123_171844_3	102.237	-5.54726	1.3349	-4.15557	3.24e-05	0.00107702
k123_171848_2	30.1242	-6.63197	1.86658	-3.553	0.000380864	0.0031419
k123_171851_2	19.8304	-7.34851	2.2691	-3.23852	0.00120153	0.00718277
k123_171923_2	208.526	-5.12636	1.51744	-3.3783	0.000729344	0.00495407
k123_171924_1	34.6629	-4.71803	1.54818	-3.04747	0.00230775	0.0120316
k123_171932_1	209.651	-5.16489	1.25904	-4.10226	4.09e-05	0.00113919
k123_171934_1	133.929	-5.01383	1.48565	-3.37484	0.00073859	0.00499902
k123_171959_2	245.909	-5.87437	1.24369	-4.72335	2.32e-06	0.00052841
k123_171970_1	59.9435	-10.006	1.87599	-5.33374	9.62e-08	0.000169366
k123_171970_2	73.0808	-4.1294	1.44101	-2.86564	0.00416172	0.0194811
k123_171976_1	50.9574	-6.39412	1.71248	-3.73383	0.000188591	0.00205962
k123_172018_2	117.728	-5.99454	1.31536	-4.55734	5.18e-06	0.000681876
k123_17202_1	197.305	-5.13197	1.47743	-3.47357	0.000513578	0.00385711
k123_172023_1	13.8997	-7.88334	2.11311	-3.73068	0.000190967	0.00207562
k123_172026_1	87.507	-4.86361	1.29575	-3.75351	0.000174378	0.00197937
k123_172043_1	88.8114	-5.61056	1.5941	-3.51959	0.000432219	0.00343377
k123_172047_1	19.9781	-4.29523	1.61139	-2.66554	0.00768656	0.0326282
k123_172057_1	45.8161	-5.29766	1.51905	-3.48747	0.000487605	0.00372291
k123_172067_2	15.5293	-8.01017	2.0284	-3.94901	7.85e-05	0.00141541
k123_172077_1	156.968	-4.37444	1.57778	-2.77253	0.0055623	0.0248759
k123_172084_2	6202.98	2.43007	0.917411	2.64883	0.00807706	0.0339975
k123_172085_2	45.457	-4.41023	1.33216	-3.31059	0.000931004	0.00591606
k123_172085_3	46.3195	-4.41255	1.49891	-2.94384	0.00324166	0.0158512
k123_17209_1	20293.5	4.09005	0.873196	4.684	2.81e-06	0.000589033
k123_172100_1	202.307	-4.99605	1.35211	-3.69501	0.000219878	0.00223521
k123_172117_1	97.3176	-5.02319	1.51205	-3.32211	0.000893409	0.00575114
k123_172122_1	105.321	-3.55276	1.34639	-2.63873	0.00832167	0.034819
k123_172128_2	775.423	-4.99609	1.24653	-4.00799	6.12e-05	0.00130641
k123_172180_1	694.844	-6.09409	1.64812	-3.6976	0.000217647	0.00222431
k123_172188_2	918.913	-5.29821	1.67337	-3.1662	0.00154445	0.00871339
k123_172222_1	39.2348	-5.22386	1.52196	-3.43232	0.00059844	0.00429499
k123_172244_1	55.7003	-7.09765	1.79569	-3.95259	7.73e-05	0.00141307
k123_172253_1	31.9124	-5.10726	1.44149	-3.54304	0.000395544	0.00322178
k123_172265_1	468.864	-5.35335	1.63046	-3.28334	0.00102585	0.00635943
k123_17227_1	270.139	-4.73442	1.16382	-4.06801	4.74e-05	0.00119576
k123_172275_2	148.782	-5.21908	1.34229	-3.88819	0.000100995	0.00155526
k123_172304_2	45.859	-4.63467	1.27908	-3.62343	0.000290726	0.00263238
k123_172307_1	231.528	-5.12789	1.28782	-3.98185	6.84e-05	0.00135529
k123_172310_2	95.55	-4.84008	1.40201	-3.45225	0.000555926	0.00407522
k123_172314_1	159.487	-5.23472	1.47927	-3.5387	0.000402096	0.0032584
k123_172346_1	29.3929	-6.41603	1.74862	-3.66919	0.000243319	0.00236528
k123_172357_2	212.019	-5.17945	1.2696	-4.07957	4.51e-05	0.00117952
k123_172368_1	53.3804	-5.57954	1.56299	-3.56979	0.000357261	0.00301453
k123_172369_1	258.018	-4.77088	1.33234	-3.58084	0.000342486	0.00292071
k123_172411_2	24.3342	-4.82504	1.62081	-2.97693	0.00291152	0.0145171
k123_172423_1	47.1671	-5.64025	1.56814	-3.59678	0.000322186	0.00281031
k123_172426_2	256.98	-5.18984	1.25637	-4.13081	3.61e-05	0.0011089
k123_172430_2	56.3187	-4.09301	1.34972	-3.03249	0.00242543	0.0125024
k123_172440_2	30.6613	-6.23569	1.92153	-3.24516	0.00117384	0.00704711
k123_172472_2	9.32077	-6.20888	2.12037	-2.92821	0.0034092	0.0165281
k123_172513_2	153.259	-4.82599	1.49721	-3.22332	0.00126712	0.00747038
k123_172529_1	219.658	-5.40227	1.27921	-4.22314	2.41e-05	0.00100626
k123_172540_1	82.463	-5.26124	1.54251	-3.41084	0.000647625	0.00455517
k123_172550_1	159.155	-5.21135	1.2885	-4.04451	5.24e-05	0.00123654
k123_172585_1	150.87	-4.53887	1.32767	-3.41868	0.000629252	0.00445063
k123_172591_1	218.529	-4.93635	1.28292	-3.84775	0.000119207	0.00165534
k123_172621_1	7592.59	2.09566	0.834286	2.51192	0.0120078	0.0468559
k123_172655_2	5.98566	-6.53156	2.40197	-2.71925	0.00654303	0.028509
k123_172732_1	150.277	-5.28943	1.26538	-4.1801	2.91e-05	0.00105098
k123_172808_2	443.078	-4.80072	1.32759	-3.61611	0.000299068	0.00268111
k123_172822_2	97.1663	-6.03142	1.51631	-3.97769	6.96e-05	0.00136467
k123_172855_1	39.4794	-4.21144	1.58924	-2.64997	0.00804993	0.033902
k123_172863_1	484.485	-5.43817	1.35061	-4.02645	5.66e-05	0.00126405
k123_172863_2	79.7099	-5.48087	1.44336	-3.79731	0.000146277	0.00180438
k123_172865_1	97.6292	-4.98842	1.49341	-3.34029	0.000836925	0.00548784
k123_172881_2	276.94	-5.20779	1.29537	-4.02032	5.81e-05	0.00128086
k123_172936_1	90.6847	-5.74349	1.31699	-4.36106	1.29e-05	0.000817834
k123_172954_1	249.879	-5.42537	1.30008	-4.17312	3e-05	0.00105972
k123_172977_1	4.59209	-6.30785	2.539	-2.48438	0.0129777	0.0498632
k123_173055_1	102.258	-4.32903	1.44294	-3.00015	0.00269846	0.0136604
k123_173069_1	52.206	-5.48678	1.46512	-3.74494	0.000180438	0.00200876
k123_173070_1	133.764	-4.92536	1.28176	-3.84264	0.000121717	0.00166962
k123_173077_1	32.2644	-4.3061	1.60682	-2.67989	0.00736466	0.031515
k123_173122_1	101.931	-4.89191	1.49773	-3.26621	0.00108997	0.006671
k123_173144_1	1776.52	-6.02522	1.37983	-4.36664	1.26e-05	0.000815884
k123_173178_1	136.74	-5.04727	1.27984	-3.94368	8.02e-05	0.00142758
k123_173178_2	27.9543	-5.97217	1.60779	-3.71452	0.00020359	0.00215175
k123_173187_1	463.087	-5.95171	1.28905	-4.61715	3.89e-06	0.000635141
k123_173192_1	172.738	-5.57827	1.30688	-4.26839	1.97e-05	0.000950428
k123_173199_1	59.6443	-5.76667	1.72603	-3.341	0.000834765	0.0054784
k123_173206_1	74.9558	-5.18068	1.28092	-4.04451	5.24e-05	0.00123654
k123_173231_1	34.493	-3.8164	1.46211	-2.61021	0.00904879	0.0372831
k123_173235_2	159.978	-5.49541	1.33864	-4.10521	4.04e-05	0.00112983
k123_173240_1	17290.2	2.47538	0.823088	3.00743	0.00263467	0.0133927
k123_17327_1	13.0959	-7.79059	2.12414	-3.66764	0.000244796	0.00237357
k123_173279_1	34.3038	-4.73165	1.58655	-2.98236	0.00286038	0.0143445
k123_173283_1	28.9546	-4.27583	1.51895	-2.81499	0.00487788	0.0223037
k123_173295_1	546.608	-5.28752	1.20828	-4.37606	1.21e-05	0.000808868
k123_173299_1	103.342	-4.85616	1.31322	-3.6979	0.000217394	0.00222291
k123_173304_1	7.63281	-7.01729	2.15952	-3.24946	0.00115624	0.00696461
k123_173309_1	202.043	-5.30488	1.46538	-3.62015	0.000294436	0.00265712
k123_173323_1	132.972	-4.5376	1.61804	-2.80439	0.00504125	0.022924
k123_173336_1	156.473	-5.7558	1.44075	-3.995	6.47e-05	0.00132662
k123_173364_1	32.2509	-6.8876	1.7821	-3.86489	0.00011114	0.00160622
k123_173384_1	48.3882	-5.04717	1.52782	-3.30351	0.000954828	0.0060382
k123_173386_1	55.6772	-3.72613	1.42043	-2.62324	0.00870986	0.0361727
k123_173400_1	26.7489	-8.85532	1.98095	-4.47024	7.81e-06	0.000739304
k123_173431_1	14.9621	-7.99296	1.94679	-4.10571	4.03e-05	0.00112983
k123_173440_1	39.4345	-5.21433	1.54637	-3.37198	0.000746311	0.00503694
k123_173449_1	36.5736	-6.49296	1.82267	-3.56234	0.000367567	0.00306814
k123_173455_1	339.9	-5.20276	1.27547	-4.07908	4.52e-05	0.00118036
k123_173479_1	49.9943	-5.12031	1.49054	-3.43521	0.000592106	0.00427048
k123_173497_1	31.0872	-6.83071	1.7762	-3.84569	0.000120212	0.00165855
k123_173551_1	250.502	-4.60467	1.24564	-3.69663	0.000218484	0.00222866
k123_173561_1	116.226	-4.78415	1.29356	-3.69843	0.000216936	0.00222138
k123_173617_1	989.5	-5.59248	1.33704	-4.18274	2.88e-05	0.00104856
k123_173677_2	4242.59	2.86765	0.790101	3.62947	0.000283999	0.00259245
k123_173677_6	2343.46	2.61404	0.952252	2.74511	0.00604904	0.0267116
k123_173696_1	17.8456	-8.26392	2.07929	-3.9744	7.06e-05	0.00136859
k123_173717_2	146.678	-5.3312	1.32217	-4.03215	5.53e-05	0.00125567
k123_173744_1	127.883	-4.79503	1.37457	-3.48838	0.000485957	0.00371629
k123_173752_1	371.038	-5.32029	1.52282	-3.4937	0.000476369	0.00366064
k123_173761_1	76.0682	-6.36941	1.50816	-4.22329	2.41e-05	0.00100626
k123_173761_2	291.331	-5.53636	1.26299	-4.38354	1.17e-05	0.000804744
k123_173786_1	33.9408	-4.32824	1.7356	-2.49381	0.0126382	0.0487804
k123_173794_1	6.76111	-6.69566	2.50695	-2.67084	0.00756612	0.0322212
k123_173799_1	87.3805	-4.72916	1.48553	-3.18349	0.00145511	0.00832074
k123_173803_1	30.3869	-5.14634	1.51426	-3.39858	0.000677363	0.0046946
k123_173816_2	38.1327	-5.03006	1.85388	-2.71326	0.00666246	0.0289531
k123_173821_1	142.04	-5.79891	1.31528	-4.40889	1.04e-05	0.000787305
k123_173858_1	63.4701	-4.5591	1.54566	-2.94962	0.00318166	0.015612
k123_17386_1	89.4433	-6.3318	1.41203	-4.48417	7.32e-06	0.000728451
k123_17386_2	202.158	-5.08834	1.25336	-4.05977	4.91e-05	0.00121725
k123_173861_1	420.122	-5.08495	1.54538	-3.29042	0.00100037	0.0062411
k123_173862_1	357.91	-4.75581	1.3141	-3.61906	0.000295672	0.00266512
k123_173872_2	244.297	-5.07208	1.53032	-3.31439	0.000918429	0.00586456
k123_173873_1	321.997	-5.0432	1.54182	-3.27094	0.0010719	0.00658794
k123_173887_2	184.035	-4.64289	1.27292	-3.64742	0.000264883	0.00249458
k123_173898_1	232.617	-4.6495	1.27489	-3.64699	0.000265329	0.00249631
k123_173913_1	342.484	-5.51678	1.31939	-4.18132	2.9e-05	0.00104925
k123_173928_1	76.5836	-5.61928	1.52386	-3.68754	0.000226435	0.0022768
k123_173941_2	596.741	-5.10126	1.29181	-3.94892	7.85e-05	0.00141541
k123_173945_1	29.1887	-5.55499	1.53496	-3.61899	0.000295755	0.00266523
k123_173949_1	42.7598	-4.53823	1.62768	-2.78816	0.00530084	0.0239384
k123_173963_1	10.0489	-7.30268	2.36116	-3.09283	0.00198255	0.0106379
k123_173971_2	259.78	-4.61333	1.53897	-2.99767	0.00272049	0.0137627
k123_173974_2	705.633	-5.24787	1.32305	-3.96649	7.29e-05	0.0013831
k123_173977_1	109.043	-5.81925	1.42923	-4.07159	4.67e-05	0.0011906
k123_174003_1	135.185	-5.37092	1.33653	-4.01855	5.86e-05	0.00128233
k123_174004_2	221.257	-5.89038	1.24702	-4.72356	2.32e-06	0.00052841
k123_174009_1	32.7141	-4.51438	1.73568	-2.60093	0.00929714	0.0381005
k123_174016_1	72.8521	-6.35888	1.63254	-3.8951	9.82e-05	0.00154281
k123_174046_1	23.2098	-5.1451	1.80965	-2.84315	0.004467	0.0206836
k123_174075_1	196.412	-5.07846	1.48688	-3.4155	0.00063664	0.00449119
k123_174104_1	40.6334	-4.73422	1.65037	-2.86859	0.00412311	0.0193331
k123_174112_1	65.312	-6.77876	1.49134	-4.5454	5.48e-06	0.000695392
k123_174118_1	274.155	-5.25986	1.42553	-3.68975	0.000224471	0.00226366
k123_174123_1	351.114	-4.94468	1.27068	-3.89137	9.97e-05	0.00154948
k123_174148_1	32.5398	-4.52978	1.65607	-2.73526	0.00623303	0.0273652
k123_174149_1	256.507	-5.19084	1.2831	-4.04554	5.22e-05	0.00123608
k123_174174_1	1115.82	3.17289	0.937361	3.38492	0.000712001	0.00486778
k123_174195_1	93.8788	-5.38107	1.32977	-4.04662	5.2e-05	0.00123576
k123_174195_2	319.695	-5.27697	1.295	-4.0749	4.6e-05	0.00118316
k123_174263_2	115.927	-5.02666	1.5228	-3.30094	0.000963632	0.0060777
k123_174277_1	67.9321	-5.29685	1.3967	-3.7924	0.0001492	0.00182485
k123_174278_2	113.064	-6.94394	1.3656	-5.08489	3.68e-07	0.000260657
k123_174324_1	146.91	-4.11418	1.35052	-3.04637	0.00231624	0.0120659
k123_174340_2	43.1563	-5.37219	1.55607	-3.4524	0.000555622	0.00407522
k123_174369_2	55.56	-3.7847	1.44373	-2.62146	0.00875528	0.0363138
k123_174381_1	21.9314	-3.94958	1.53996	-2.56472	0.0103258	0.041458
k123_174394_1	623.528	-4.74222	1.30223	-3.64162	0.000270927	0.00252623
k123_174409_1	90.403	-4.39283	1.4711	-2.98608	0.00282577	0.0142046
k123_174438_1	120.336	-4.47349	1.38759	-3.22392	0.00126447	0.00745944
k123_174442_2	2046.09	-5.63709	1.44681	-3.89621	9.77e-05	0.00153835
k123_174471_1	21.0906	-4.50116	1.63555	-2.75207	0.00592198	0.0262327
k123_174526_1	19.2036	-4.87831	1.55803	-3.13108	0.00174164	0.00958872
k123_174529_2	733.599	-5.71655	1.28985	-4.43194	9.34e-06	0.00076049
k123_17453_1	72.625	-5.50604	1.51944	-3.62373	0.000290387	0.00262994
k123_174571_1	491.849	-4.58048	1.37373	-3.33435	0.000854996	0.00557462
k123_174596_2	279.717	3.83941	1.0592	3.62481	0.000289172	0.0026231
k123_174599_1	27.3045	-4.73365	1.87362	-2.52647	0.0115215	0.0453492
k123_17462_1	192.598	-4.90326	1.53061	-3.20348	0.00135779	0.00788149
k123_174629_3	61.5012	-4.03384	1.54397	-2.61264	0.00898465	0.0370751
k123_174641_1	25.9445	-8.78758	2.02395	-4.34181	1.41e-05	0.000850398
k123_174666_2	41.4333	-4.26359	1.61571	-2.63883	0.00831922	0.0348142
k123_174667_1	54.827	-9.8568	1.85195	-5.3224	1.02e-07	0.000169366
k123_174672_2	144.995	-5.49848	1.25868	-4.36844	1.25e-05	0.000813664
k123_174685_1	53.3517	-5.05714	1.53952	-3.28488	0.00102026	0.00633195
k123_174788_2	125.49	-5.05809	1.45025	-3.48775	0.000487104	0.00372207
k123_1748_1	146.815	-4.90578	1.44049	-3.40564	0.00066009	0.00461556
k123_17487_2	10.178	-5.14975	2.01262	-2.55873	0.0105055	0.0420065
k123_174926_1	443.456	-4.74868	1.24195	-3.82358	0.000131527	0.00172336
k123_174946_1	5.78395	-6.71958	2.63511	-2.55002	0.0107716	0.0428558
k123_17505_1	35.6472	-6.82175	1.6835	-4.05213	5.08e-05	0.0012282
k123_17514_2	34.4125	-5.79966	1.70876	-3.39408	0.000688608	0.00474516
k123_17526_2	82.0833	-4.4487	1.25463	-3.54583	0.000391372	0.00320013
k123_17527_1	224.943	-5.5269	1.42966	-3.86587	0.000110692	0.00160339
k123_175382_1	708.648	-5.57181	1.28282	-4.34341	1.4e-05	0.00084974
k123_17540_1	54.5108	-5.43154	1.4501	-3.74563	0.000179944	0.00200725
k123_175612_2	156.769	-4.59408	1.38096	-3.32674	0.000878681	0.00568326
k123_175653_1	46.2495	-6.7114	1.50287	-4.46572	7.98e-06	0.000741191
k123_175655_1	54.7134	-4.72766	1.65688	-2.85334	0.00432618	0.0201099
k123_175655_2	28.9638	-8.97946	1.93203	-4.64768	3.36e-06	0.00061819
k123_17567_2	12.697	-7.76869	2.1407	-3.62904	0.00028448	0.0025949
k123_17573_2	86.5006	-4.10782	1.49392	-2.7497	0.00596503	0.0263958
k123_17574_1	33.4772	-4.5476	1.55434	-2.92574	0.00343638	0.016641
k123_176100_1	477.618	-5.72912	1.32404	-4.327	1.51e-05	0.000866606
k123_17615_1	197.242	-4.66282	1.27006	-3.67134	0.000241284	0.00235635
k123_176425_1	7.86845	-6.93626	2.24212	-3.09361	0.00197735	0.0106175
k123_17648_1	2551.42	-4.83543	1.26524	-3.82176	0.000132504	0.00173083
k123_17653_1	153.623	-4.42388	1.43371	-3.08563	0.00203122	0.0108379
k123_17654_2	524.497	-4.66258	1.23076	-3.78839	0.00015163	0.00184409
k123_17654_3	116.79	-4.84597	1.5479	-3.13068	0.00174402	0.00959626
k123_17686_1	140.815	-4.92219	1.32315	-3.72005	0.000199186	0.00212647
k123_17688_3	44.8005	-6.76393	1.79043	-3.77782	0.000158208	0.00188709
k123_17697_6	327.447	3.71656	1.0691	3.47636	0.000508273	0.00382845
k123_17718_1	90.2072	-5.86338	1.46748	-3.99554	6.45e-05	0.00132645
k123_17734_1	61.5763	-4.33851	1.55651	-2.78734	0.00531431	0.0239822
k123_177452_1	35.3868	-4.60858	1.59546	-2.88856	0.00387016	0.0183238
k123_177762_1	18.2386	-5.99127	2.08886	-2.8682	0.00412809	0.0193478
k123_17782_2	175.755	-5.10113	1.32522	-3.84928	0.000118465	0.00165213
k123_17791_2	78.8756	-4.25356	1.31769	-3.22804	0.00124643	0.00738384
k123_17805_2	1079.96	-4.96255	1.25947	-3.94018	8.14e-05	0.00143452
k123_17847_1	10.0269	-7.3615	2.19305	-3.35674	0.000788679	0.00525666
k123_1789_1	26.7219	-7.81926	1.89829	-4.11911	3.8e-05	0.00111441
k123_17940_1	79.7203	-5.3384	1.46342	-3.64789	0.000264407	0.00249134
k123_17976_1	27.3106	-7.02416	1.71912	-4.08591	4.39e-05	0.00116624
k123_18001_1	21.8558	-4.46033	1.54599	-2.8851	0.0039129	0.0184778
k123_18002_1	240.339	-4.63015	1.27184	-3.64052	0.000272087	0.00252986
k123_18007_2	1600.51	2.11377	0.819179	2.58035	0.00986998	0.0399866
k123_18015_1	68.7105	-5.81607	1.59728	-3.64124	0.000271327	0.00252773
k123_18030_1	162.721	-4.49284	1.52506	-2.94602	0.00321892	0.0157643
k123_18040_1	29.67	-5.90083	1.54181	-3.82721	0.000129604	0.00171236
k123_18041_2	69.8221	-5.19066	1.40512	-3.69411	0.00022066	0.00224005
k123_18041_3	39.0296	-7.54112	1.70348	-4.42688	9.56e-06	0.000767253
k123_18083_1	243.83	-5.15662	1.22592	-4.20633	2.6e-05	0.00102698
k123_18084_1	24.5037	-6.3976	1.86161	-3.4366	0.000589071	0.00425585
k123_18085_1	94.5806	-5.59593	1.32715	-4.2165	2.48e-05	0.00101593
k123_18091_1	21.7216	-6.22168	1.83148	-3.39707	0.000681122	0.00471275
k123_18142_2	43.502	-5.39575	1.50546	-3.58412	0.000338218	0.00289429
k123_18157_1	71.8135	-5.35142	1.46277	-3.65841	0.000253788	0.00242492
k123_18167_2	74.3816	-4.81468	1.40767	-3.42032	0.00062548	0.00442889
k123_18182_1	5.23265	-6.41017	2.51176	-2.55207	0.0107085	0.0426481
k123_1824_1	1341.32	2.91529	0.960945	3.03378	0.00241512	0.0124581
k123_1825_2	406.609	-5.29343	1.1559	-4.57949	4.66e-06	0.000661551
k123_1825_3	251.314	-5.22488	1.33749	-3.90647	9.37e-05	0.00150516
k123_18253_2	166779	-2.34674	0.939923	-2.49674	0.012534	0.0484619
k123_18260_2	172.87	-5.59339	1.49195	-3.74904	0.00017751	0.00199441
k123_18264_1	232.311	-4.73407	1.32831	-3.56398	0.00036528	0.00305643
k123_18282_1	28.4096	-5.04696	1.89731	-2.66005	0.0078128	0.0330461
k123_1829_1	8.22028	-6.1797	2.23342	-2.76692	0.00565879	0.0252344
k123_1829_2	65.9589	-5.47969	1.4322	-3.82605	0.000130214	0.00171522
k123_18292_1	13.9499	-7.83128	2.02049	-3.87592	0.000106222	0.0015862
k123_18298_2	38.9914	-5.50924	1.61005	-3.42179	0.000622104	0.00441567
k123_18298_3	22.4406	-6.23088	1.92629	-3.23466	0.00121788	0.00725536
k123_18320_1	54.799	-6.26335	1.46698	-4.26954	1.96e-05	0.000947914
k123_18363_2	55.892	-5.56794	1.53095	-3.63693	0.000275911	0.00255231
k123_18369_2	5.16009	-6.55897	2.62955	-2.49434	0.0126193	0.0487314
k123_18372_1	2831.92	3.09529	0.876859	3.52997	0.0004156	0.00333867
k123_18399_3	103.34	-4.9394	1.50325	-3.28581	0.00101691	0.00631736
k123_18432_1	1651.45	3.59818	0.897969	4.00702	6.15e-05	0.00130716
k123_1845_1	5.90198	-6.7462	2.65908	-2.53704	0.0111795	0.0442595
k123_1846_1	14.9556	4.21675	1.41507	2.97989	0.00288353	0.0144207
k123_18495_2	2739.65	2.54344	0.83382	3.05035	0.00228577	0.0119448
k123_18519_1	831.344	-5.35659	1.26413	-4.23738	2.26e-05	0.00098759
k123_18586_1	9.07693	-7.19476	2.23051	-3.22562	0.00125702	0.00742923
k123_18616_1	16.898	-6.46751	2.02927	-3.18711	0.001437	0.00825066
k123_18647_1	798.253	-5.52116	1.26868	-4.35188	1.35e-05	0.000832103
k123_1865_1	27.8428	-4.88588	1.53641	-3.18007	0.0014724	0.00839437
k123_18712_2	38.8487	-4.23988	1.64108	-2.5836	0.00977764	0.0397013
k123_18718_1	659.761	-5.17248	1.39197	-3.71594	0.000202447	0.00214683
k123_1873_2	54.0079	-3.27938	1.24207	-2.64024	0.00828466	0.0346909
k123_18743_1	24.6231	-5.87631	1.67525	-3.50772	0.000451956	0.00353009
k123_1875_1	37.7578	-6.67597	1.55294	-4.29892	1.72e-05	0.000913509
k123_18755_1	49.3634	-5.50136	1.26026	-4.36525	1.27e-05	0.000815884
k123_18757_2	215.83	-4.59226	1.34621	-3.41124	0.000646679	0.0045502
k123_18783_1	107.825	-5.51843	1.48076	-3.72675	0.000193968	0.00209686
k123_18805_1	21.0287	-7.48842	2.02907	-3.69057	0.000223756	0.00226001
k123_18813_1	13.4104	-5.95594	2.22752	-2.6738	0.00749967	0.0319884
k123_18826_1	5.38982	-6.34885	2.51912	-2.52027	0.0117265	0.0460039
k123_18847_1	255.892	-5.00188	1.32039	-3.78819	0.000151752	0.00184444
k123_18892_1	124.648	-5.73341	1.44323	-3.97264	7.11e-05	0.00137109
k123_18939_2	200.875	-5.5989	1.40864	-3.97469	7.05e-05	0.00136842
k123_18943_1	24.6912	-4.65812	1.60497	-2.90231	0.00370423	0.017679
k123_19011_2	28.7389	-3.51522	1.39713	-2.51602	0.0118688	0.0464328
k123_19011_3	89.8567	-5.47941	1.58911	-3.4481	0.000564548	0.00411779
k123_19062_1	132.885	-5.66326	1.54578	-3.6637	0.000248595	0.00239113
k123_19102_1	16.1614	-5.39142	2.17099	-2.48339	0.0130138	0.0499715
k123_19142_1	10.2521	-7.47432	2.2067	-3.3871	0.000706364	0.00483917
k123_19142_2	16.8995	-4.50454	1.70334	-2.64453	0.00818055	0.0343533
k123_19267_1	60.7978	-4.24314	1.18996	-3.56579	0.000362767	0.00304104
k123_19293_1	66.8949	-4.1629	1.60663	-2.59108	0.00956749	0.0390183
k123_19302_1	109.617	-5.67361	1.53672	-3.69202	0.000222476	0.00225187
k123_19303_1	166.391	-6.11523	1.50351	-4.0673	4.76e-05	0.00119652
k123_19307_1	20.1141	-4.80961	1.81912	-2.64392	0.00819517	0.0344033
k123_19315_1	440.519	-4.56178	1.38051	-3.30442	0.000951747	0.00602372
k123_19337_2	1531.26	-4.6606	1.25162	-3.72366	0.000196355	0.00211277
k123_19366_1	8.02581	-7.02183	2.62363	-2.67638	0.00744225	0.0318041
k123_19390_2	163.805	-5.03794	1.51754	-3.31981	0.000900777	0.00578584
k123_19393_2	200.675	-5.48294	1.17717	-4.65774	3.2e-06	0.000613487
k123_19401_1	441.156	-3.71595	1.29233	-2.87537	0.00403548	0.0189813
k123_19417_1	133.712	-5.05894	1.30699	-3.87069	0.000108529	0.00159362
k123_19436_1	43.347	-5.33075	1.58339	-3.36668	0.000760796	0.00511383
k123_19450_1	1262.16	-4.36636	1.3405	-3.25727	0.00112488	0.00683735
k123_19459_2	1954.73	2.04686	0.820641	2.49422	0.0126234	0.0487361
k123_19462_2	53.6117	-6.21347	1.47159	-4.2223	2.42e-05	0.0010075
k123_19479_1	323.545	-4.5331	1.3441	-3.3726	0.000744633	0.00502918
k123_19491_1	160.757	3.20851	1.01071	3.17452	0.00150083	0.00852069
k123_195_2	64.7404	-6.96735	1.56195	-4.46068	8.17e-06	0.000741191
k123_19533_1	123.079	-5.64873	1.50415	-3.75542	0.000173051	0.00197141
k123_19534_1	51.9903	-4.63182	1.52291	-3.04142	0.00235465	0.0122325
k123_19557_1	103.266	-5.0548	1.52254	-3.31998	0.000900245	0.0057834
k123_19558_1	12.6943	-4.33067	1.72576	-2.50944	0.0120924	0.0471475
k123_19585_1	60.1509	-4.64681	1.47414	-3.15222	0.00162034	0.00906224
k123_1960_1	115.482	-5.04943	1.34834	-3.74492	0.000180452	0.00200876
k123_19604_1	193.316	-5.69907	1.28468	-4.43619	9.16e-06	0.00076049
k123_19605_2	292.573	-4.24476	1.39539	-3.042	0.00235011	0.0122122
k123_19612_2	24.1172	-6.44872	1.79774	-3.58713	0.000334336	0.00287726
k123_19644_3	261.824	3.06837	1.14821	2.67231	0.00753314	0.0320883
k123_19652_1	50.1732	-5.59294	1.52306	-3.67218	0.000240487	0.00235279
k123_19665_2	85.6564	-4.02447	1.34528	-2.99155	0.00277565	0.0140064
k123_19676_1	14.5245	-5.07981	2.0264	-2.50681	0.0121827	0.0473829
k123_19700_1	487.411	-4.63786	1.228	-3.77674	0.000158893	0.00188974
k123_19710_1	32.0141	-4.67979	1.6457	-2.84365	0.00446006	0.0206565
k123_19725_1	159.723	-5.32022	1.29574	-4.10595	4.03e-05	0.00112983
k123_19725_2	197.405	-5.0604	1.36222	-3.71481	0.000203356	0.00215107
k123_19726_2	162.18	-4.9728	1.35134	-3.6799	0.000233323	0.00231124
k123_19761_1	169.239	-4.96863	1.46946	-3.38127	0.000721516	0.0049123
k123_19788_2	106.251	-5.63222	1.45725	-3.86497	0.000111104	0.00160622
k123_19789_1	109.176	-4.4959	1.34125	-3.35201	0.000802263	0.00532295
k123_19793_1	115.746	-4.55646	1.29991	-3.50521	0.000456251	0.0035539
k123_19797_1	50.1644	-5.66762	1.39969	-4.04918	5.14e-05	0.00123027
k123_19818_1	146.109	-6.03123	1.25507	-4.80549	1.54e-06	0.000460883
k123_19818_2	84.9085	-4.91129	1.46767	-3.34632	0.000818914	0.00540046
k123_1985_1	44.1602	-6.74285	1.66731	-4.04416	5.25e-05	0.0012368
k123_19865_2	243.868	-5.27585	1.35134	-3.90416	9.46e-05	0.00151014
k123_1987_1	146.684	-3.89086	1.3142	-2.96063	0.00307006	0.0151602
k123_19870_1	62.0801	-5.6856	1.36555	-4.1636	3.13e-05	0.00107162
k123_19870_2	151.179	-5.23479	1.5011	-3.48729	0.000487934	0.00372392
k123_19906_2	336.065	5.27005	0.961703	5.47991	4.26e-08	0.000118388
k123_19923_1	54.6934	-5.4413	1.52536	-3.56723	0.000360773	0.00303153
k123_19926_2	5.94089	-6.61799	2.38469	-2.77521	0.00551667	0.0246961
k123_19932_1	216.384	-5.3122	1.29401	-4.10521	4.04e-05	0.00112983
k123_19938_2	1016.73	-5.6107	1.38006	-4.06554	4.79e-05	0.00120001
k123_19939_1	62.1332	-4.23905	1.39516	-3.0384	0.00237838	0.0123171
k123_19943_2	8.52791	-6.09081	2.04545	-2.97773	0.00290391	0.0144997
k123_19949_1	10.481	-5.11455	2.03275	-2.51607	0.0118673	0.0464316
k123_19949_2	12.2607	-6.70688	2.0231	-3.31515	0.000915944	0.00585754
k123_19952_1	76.7388	-5.46884	1.60729	-3.40253	0.000667659	0.00465306
k123_19953_1	449.149	-4.60743	1.32364	-3.48089	0.000499758	0.0037838
k123_19955_2	410.027	-4.96189	1.26132	-3.9339	8.36e-05	0.0014431
k123_19967_1	81.4771	-5.22945	1.60663	-3.25491	0.00113427	0.00687212
k123_19970_1	89.9875	-4.37237	1.31342	-3.32898	0.000871638	0.00565405
k123_20001_1	66.959	-3.60889	1.38377	-2.60801	0.00910713	0.0374707
k123_20055_1	680.157	-4.79542	1.23734	-3.87561	0.00010636	0.00158656
k123_20065_1	66.3883	-6.2031	1.37632	-4.50701	6.57e-06	0.000719635
k123_20065_2	101.197	-5.24221	1.19514	-4.38628	1.15e-05	0.000804744
k123_20070_1	257.4	-4.45122	1.2172	-3.65693	0.000255251	0.00243499
k123_20116_1	83.8805	-4.02445	1.3688	-2.94013	0.00328071	0.016009
k123_20143_1	626.026	-4.88765	1.26618	-3.86015	0.000113319	0.00161904
k123_20161_1	59.3906	-5.56763	1.48376	-3.75237	0.000175169	0.00198188
k123_20225_2	323.341	-5.17488	1.20449	-4.29631	1.74e-05	0.000917475
k123_20238_2	33.4709	-4.06164	1.5532	-2.61501	0.00892252	0.0368627
k123_20250_7	47.1309	3.26598	1.1934	2.7367	0.00620581	0.0272772
k123_20253_1	20.3241	-5.1879	1.77948	-2.91541	0.00355222	0.0170994
k123_20296_1	22.3786	-5.13891	1.78796	-2.87417	0.00405086	0.0190395
k123_20325_1	184.877	-5.42975	1.46936	-3.69533	0.000219605	0.00223471
k123_20332_3	25511.3	3.05681	0.942278	3.24406	0.00117837	0.00706763
k123_2034_1	37.0252	-6.36436	1.53592	-4.14368	3.42e-05	0.00109453
k123_20381_1	30.5362	-6.08701	1.5017	-4.05341	5.05e-05	0.00122687
k123_20399_2	54.0409	-5.78556	1.55919	-3.71061	0.000206757	0.00217118
k123_20414_1	484.619	-5.77266	1.30234	-4.43253	9.31e-06	0.00076049
k123_20419_1	77.8177	-5.4996	1.45155	-3.78879	0.000151384	0.00184328
k123_20428_1	87.4458	-4.71566	1.48393	-3.17782	0.00148386	0.00844318
k123_20436_1	133.328	-5.13518	1.31425	-3.90731	9.33e-05	0.0015017
k123_20465_3	72.6461	-4.21746	1.67272	-2.52132	0.0116914	0.0459034
k123_20473_1	60.3145	-4.79126	1.52814	-3.13536	0.00171641	0.0094765
k123_20475_1	9.94491	-6.37136	2.09645	-3.03912	0.00237272	0.0122995
k123_20477_1	48.3716	-6.39746	1.40295	-4.56001	5.12e-06	0.000681876
k123_20498_1	106.018	-6.0544	1.33813	-4.52453	6.05e-06	0.000708762
k123_20522_1	651.662	-4.98977	1.25796	-3.96657	7.29e-05	0.0013831
k123_20529_1	808.82	-4.81302	1.16097	-4.14569	3.39e-05	0.00109215
k123_20556_1	37.5114	-5.13337	1.61252	-3.18344	0.00145534	0.00832079
k123_20602_1	8.3889	-6.19763	2.45283	-2.52672	0.0115132	0.0453306
k123_20609_1	19.2218	-8.3224	2.06268	-4.03475	5.47e-05	0.00125567
k123_20613_1	28.56	-5.19942	1.63577	-3.17859	0.00147994	0.00842726
k123_20632_2	50.9223	-4.70341	1.53986	-3.05444	0.00225478	0.0118007
k123_20648_2	92.9453	-5.82038	1.65944	-3.50744	0.000452443	0.00353255
k123_2065_1	64.8551	-4.91479	1.61172	-3.04941	0.00229294	0.0119757
k123_20651_1	18.3407	-8.3308	2.08643	-3.99285	6.53e-05	0.00133078
k123_20651_2	1379.02	-5.16188	1.30038	-3.96951	7.2e-05	0.00137699
k123_20651_3	422.3	-4.71869	1.3894	-3.39622	0.000683243	0.00472188
k123_20665_2	12.2465	-7.60384	2.22961	-3.41039	0.000648693	0.00456015
k123_20713_1	15.7485	-8.03273	2.02539	-3.96602	7.31e-05	0.00138514
k123_20720_1	40.8314	-4.59365	1.59685	-2.87669	0.00401866	0.0189115
k123_20734_1	76.3755	-5.21637	1.54382	-3.37888	0.000727809	0.00494541
k123_20737_1	16.1535	-8.09346	2.0194	-4.00786	6.13e-05	0.00130641
k123_20740_1	574.433	2.21538	0.791273	2.79977	0.00511384	0.0232208
k123_20760_1	1499.58	-4.90691	1.28002	-3.83346	0.000126352	0.0016955
k123_20764_1	106.682	-4.93788	1.46556	-3.36928	0.000753659	0.00507572
k123_2077_1	76.7103	-4.62573	1.35195	-3.42153	0.000622704	0.00441828
k123_20781_1	93.9178	-5.40164	1.6163	-3.34198	0.000831819	0.00546756
k123_20800_2	6.74477	-6.82061	2.37638	-2.87016	0.00410263	0.0192566
k123_20808_1	73.204	2.84154	1.09797	2.588	0.00965357	0.039294
k123_20815_2	26.0502	-3.88417	1.55062	-2.50491	0.0122483	0.047575
k123_20835_3	3811.33	3.01123	1.00189	3.00554	0.00265107	0.013471
k123_20837_1	3140.37	-4.78991	1.26437	-3.78837	0.000151636	0.00184409
k123_20855_1	372.496	-5.71561	1.2281	-4.65403	3.26e-06	0.000613487
k123_20859_1	7.91383	-7.07794	2.27551	-3.11048	0.00186782	0.0101352
k123_20869_1	153.394	-4.89652	1.55388	-3.15115	0.0016263	0.00908389
k123_20881_1	21.4585	-4.89366	1.78547	-2.74082	0.00612855	0.0269875
k123_20883_1	133.37	-5.54463	1.29635	-4.2771	1.89e-05	0.000939698
k123_20898_1	350.198	-4.6888	1.37266	-3.41585	0.000635821	0.00448625
k123_20903_1	75.3072	-4.44962	1.60278	-2.77618	0.00550011	0.0246452
k123_20913_1	534.241	-4.80617	1.3251	-3.62701	0.000286718	0.00260726
k123_20923_2	30.0686	-4.17782	1.64563	-2.53873	0.0111256	0.0440737
k123_20957_1	38.0542	-5.50735	1.5646	-3.51997	0.000431589	0.00343324
k123_20972_1	35.138	-5.8214	1.80279	-3.2291	0.00124178	0.00736368
k123_20990_1	17.6505	-4.94083	1.96245	-2.51768	0.0118131	0.0462719
k123_20991_1	75.7784	-5.00624	1.28989	-3.88115	0.000103965	0.00156971
k123_20991_2	316.208	-4.84307	1.24928	-3.87669	0.000105888	0.00158324
k123_21004_2	32.11	-8.1437	2.08976	-3.89695	9.74e-05	0.0015354
k123_21020_1	261.397	-5.14376	1.22413	-4.20197	2.65e-05	0.00102698
k123_21024_1	71.3925	-4.45143	1.29932	-3.42596	0.000612636	0.00436558
k123_21032_2	28.424	-4.74206	1.51772	-3.12447	0.00178128	0.00976559
k123_21049_1	25.6622	-8.74554	2.36696	-3.69484	0.000220025	0.00223599
k123_21054_2	2068.32	-5.17542	1.33182	-3.88599	0.000101915	0.00155894
k123_21057_3	90.4535	-5.49259	1.3911	-3.94837	7.87e-05	0.00141541
k123_21073_3	92.0394	-5.1908	1.39364	-3.72463	0.000195599	0.00210592
k123_21083_2	207.101	-4.74009	1.55342	-3.05139	0.00227782	0.0119098
k123_21091_1	105.514	-4.72499	1.26079	-3.74763	0.000178512	0.00199969
k123_21096_1	12.5677	-5.90519	2.00584	-2.944	0.00323996	0.0158474
k123_21114_2	248.881	2.97961	0.828021	3.59847	0.000320095	0.00279723
k123_21115_1	60.6875	-4.05387	1.58675	-2.55483	0.0106239	0.0423719
k123_2113_1	21.8149	-4.61638	1.82444	-2.53029	0.0113967	0.0449603
k123_21150_1	630.736	-4.76627	1.3592	-3.50667	0.000453753	0.00353976
k123_21150_2	931.311	-5.01618	1.2545	-3.99855	6.37e-05	0.00131821
k123_21198_1	6740.2	2.93372	0.938745	3.12515	0.00177714	0.00974748
k123_21207_1	136.605	-4.37123	1.24987	-3.49735	0.000469912	0.00362272
k123_21207_2	63.277	-5.74499	1.57605	-3.64518	0.0002672	0.00250339
k123_2122_2	41.431	8.20375	2.30831	3.554	0.000379415	0.00313267
k123_21244_1	312.126	-4.73543	1.29253	-3.66368	0.000248619	0.00239113
k123_21252_2	24.7603	-5.78818	1.83193	-3.15961	0.00157982	0.00887899
k123_21268_1	32.9048	-4.86417	1.5471	-3.14406	0.00166623	0.00926747
k123_21291_1	21.0062	-4.59223	1.66365	-2.76034	0.00577416	0.0256599
k123_21302_2	46.6982	-6.38838	1.61351	-3.95931	7.52e-05	0.0014018
k123_21311_1	41.3128	-4.66753	1.54842	-3.01439	0.00257497	0.013149
k123_21313_3	78.3404	4.44422	1.11332	3.99185	6.56e-05	0.00133387
k123_21313_5	21.3933	3.9214	1.4029	2.79522	0.00518649	0.0235001
k123_21323_1	320.064	-5.25765	1.29063	-4.0737	4.63e-05	0.00118615
k123_21332_2	169.317	-5.00579	1.50659	-3.3226	0.000891841	0.00574688
k123_21332_3	186.043	-4.87501	1.26991	-3.83886	0.000123605	0.00167678
k123_21336_1	50.6831	-5.09419	1.50802	-3.37806	0.000729999	0.00495676
k123_21357_1	23.2941	-4.28625	1.67784	-2.55463	0.01063	0.0423869
k123_21361_1	100.218	-5.51435	1.44995	-3.80314	0.000142875	0.00178982
k123_21382_1	62.5137	-6.6564	1.7334	-3.84009	0.000122988	0.00167667
k123_21436_1	384.638	-5.17257	1.29014	-4.0093	6.09e-05	0.00130434
k123_21479_1	14.3148	-6.00297	2.23368	-2.68748	0.00719926	0.0309046
k123_21500_1	66.5934	-4.74268	1.52951	-3.10078	0.00193009	0.0104038
k123_21501_1	4115.44	2.2849	0.917024	2.49165	0.0127151	0.0490277
k123_21505_1	34.2886	-5.3607	1.54571	-3.46811	0.000524138	0.00391114
k123_21517_1	89.6737	-4.62128	1.51823	-3.04386	0.00233566	0.0121471
k123_21522_1	21.7045	-6.20049	1.86335	-3.32761	0.000875945	0.00567116
k123_21522_2	81.2881	-4.44262	1.20505	-3.68667	0.00022721	0.00227857
k123_21575_3	123.911	-5.00761	1.44785	-3.45865	0.000542892	0.00400976
k123_21576_2	5754.31	-4.89566	1.28712	-3.80358	0.00014262	0.00178865
k123_21577_1	51.2837	-5.36907	1.46269	-3.67067	0.000241916	0.00235949
k123_21581_1	22.5926	-6.28673	1.77786	-3.53611	0.000406059	0.00328352
k123_21603_1	306.289	-4.92838	1.22997	-4.00691	6.15e-05	0.00130716
k123_21608_2	1757.38	4.55424	1.06509	4.27591	1.9e-05	0.000941574
k123_21608_3	591.409	3.62075	0.868722	4.16791	3.07e-05	0.00106657
k123_21675_1	54.0951	-4.28256	1.54904	-2.76466	0.00569819	0.0253684
k123_21693_1	844.987	-5.23863	1.32198	-3.96271	7.41e-05	0.00139581
k123_21697_1	6.52547	-6.77159	2.34442	-2.88839	0.00387221	0.0183289
k123_21698_2	58.7744	-5.59517	1.5844	-3.53141	0.000413353	0.00332553
k123_21793_1	1413.82	-5.26946	1.34004	-3.9323	8.41e-05	0.00144485
k123_21797_1	7185.36	2.29262	0.883921	2.59369	0.00949509	0.0387627
k123_21808_2	88.2114	-5.85679	1.42957	-4.09689	4.19e-05	0.00114425
k123_21808_3	18.5763	-8.32401	2.07531	-4.01097	6.05e-05	0.00129976
k123_21809_2	229.994	-5.14646	1.50955	-3.40926	0.000651404	0.00457219
k123_21861_1	19.019	-8.28621	2.15802	-3.83972	0.000123173	0.00167667
k123_21889_1	118.191	-5.77746	1.27145	-4.54398	5.52e-06	0.000695392
k123_21894_2	117.836	-5.11478	1.2767	-4.00626	6.17e-05	0.00130716
k123_21894_3	62.7958	-5.7478	1.59029	-3.6143	0.00030116	0.00269352
k123_21905_1	65.0854	-4.0291	1.57707	-2.55481	0.0106247	0.0423719
k123_21931_1	9.91196	-6.42244	2.09154	-3.07068	0.00213569	0.0113034
k123_21932_1	58.1646	-7.26246	1.55584	-4.66788	3.04e-06	0.00060292
k123_21966_1	72.6256	-5.85717	1.38615	-4.22548	2.38e-05	0.00100541
k123_21994_2	526.749	-5.31583	1.38313	-3.84332	0.00012138	0.00166778
k123_21995_1	88.3934	-5.06694	1.56897	-3.22946	0.00124024	0.00735632
k123_22003_1	625.001	-4.66978	1.4025	-3.32961	0.000869677	0.00564519
k123_22005_1	9.94481	-6.2889	2.46412	-2.55219	0.0107049	0.0426403
k123_22008_1	229.654	-5.34797	1.53452	-3.48511	0.000491928	0.00374614
k123_22011_2	41.1006	-5.81198	1.60316	-3.62532	0.000288607	0.00262068
k123_22011_3	1419.54	-4.88267	1.26218	-3.86845	0.000109528	0.00159739
k123_22016_1	222.437	-5.29097	1.3403	-3.9476	7.89e-05	0.00141596
k123_22017_2	2363.96	2.93339	0.972674	3.0158	0.002563	0.0130984
k123_22020_1	1681.48	-4.87572	1.30266	-3.74289	0.000181919	0.00202039
k123_22037_2	29.5315	-5.17796	1.41341	-3.66346	0.000248835	0.00239113
k123_22038_1	99.0593	-4.70371	1.32938	-3.53827	0.000402758	0.00326238
k123_22043_1	24.6757	-4.0929	1.5506	-2.63956	0.00830146	0.0347536
k123_22043_2	142.011	-5.1633	1.61046	-3.20611	0.00134543	0.00782409
k123_22063_1	378.25	-5.18877	1.21393	-4.27435	1.92e-05	0.000941965
k123_22099_1	34.2925	-4.68181	1.44826	-3.2327	0.00122624	0.00729722
k123_22119_2	63.6839	-5.65819	1.56706	-3.61071	0.000305361	0.00271323
k123_22129_2	341.843	-4.77625	1.27533	-3.7451	0.000180319	0.00200876
k123_2215_1	25.2864	-5.68339	1.57038	-3.61912	0.000295602	0.00266511
k123_22150_1	56.5278	-6.50726	1.73481	-3.751	0.000176127	0.00198761
k123_22167_1	141.354	-4.87315	1.39142	-3.5023	0.000461266	0.00357853
k123_22202_1	168.083	-5.27152	1.31223	-4.01721	5.89e-05	0.00128543
k123_22221_2	174.573	-4.67472	1.27094	-3.67816	0.000234921	0.00231801
k123_22234_1	8.09954	-7.16229	2.31685	-3.09139	0.00199218	0.0106731
k123_22247_1	24.7844	-5.12574	2.02784	-2.52768	0.0114819	0.0452307
k123_22274_1	111.025	-4.92904	1.48757	-3.31348	0.000921437	0.00587795
k123_22293_2	792.011	-5.34266	1.33351	-4.00647	6.16e-05	0.00130716
k123_223_1	29.569	-5.17166	1.86059	-2.77958	0.00544287	0.0244463
k123_22307_2	1344.56	1.96148	0.766878	2.55774	0.0105354	0.0421011
k123_2232_1	11.4719	-7.64324	2.14639	-3.56097	0.000369489	0.00307676
k123_22343_1	276.408	-4.3868	1.2473	-3.51703	0.000436405	0.0034556
k123_22382_1	486.132	-4.85828	1.23434	-3.93592	8.29e-05	0.00144064
k123_22449_2	1511.87	3.53627	0.79473	4.44965	8.6e-06	0.000751745
k123_22449_3	431.532	2.54424	0.908847	2.79941	0.00511955	0.0232439
k123_22491_2	16.0903	-4.93245	1.96691	-2.50772	0.0121514	0.0472951
k123_22494_1	131.325	-4.70424	1.53347	-3.06772	0.00215701	0.0113909
k123_22538_1	93.8952	-4.48935	1.4909	-3.01116	0.00260251	0.0132545
k123_22564_1	16.8999	-5.88328	1.88299	-3.12444	0.00178147	0.00976559
k123_2259_1	45.0993	-4.82156	1.54262	-3.12556	0.00177466	0.00973669
k123_22626_2	87.8007	-3.77482	1.22329	-3.08579	0.0020301	0.0108365
k123_22659_2	285.584	-5.23938	1.24222	-4.21775	2.47e-05	0.00101394
k123_22660_3	65.7341	-4.34716	1.56426	-2.77904	0.0054519	0.0244753
k123_22678_1	33.9979	-6.35756	1.80166	-3.52873	0.000417557	0.00335085
k123_22679_2	16.9035	-5.7611	2.15231	-2.67671	0.007435	0.0317802
k123_22679_3	55.891	-5.0098	1.49246	-3.35674	0.000788661	0.00525666
k123_22684_1	4778.81	2.19887	0.863857	2.54541	0.0109148	0.0433334
k123_2270_1	342.022	-5.63471	1.54651	-3.6435	0.000268959	0.0025143
k123_22700_1	138.738	-5.18928	1.51867	-3.41699	0.000633169	0.00447251
k123_22705_1	2956.75	3.88541	1.30724	2.97223	0.00295648	0.0147024
k123_22705_2	4067.79	3.82999	0.924214	4.14405	3.41e-05	0.00109453
k123_22705_4	5615.74	2.53194	0.974034	2.59944	0.00933759	0.0382246
k123_22710_1	65.7478	-5.61247	1.54597	-3.63039	0.00028299	0.00258758
k123_22711_1	53.8369	-6.35796	1.43864	-4.41943	9.9e-06	0.000778052
k123_22740_1	113.036	-3.55289	1.42391	-2.49516	0.01259	0.0486338
k123_22751_1	59.626	-5.41497	1.72146	-3.14558	0.00165761	0.00922509
k123_22758_2	75.5277	-5.97953	1.38403	-4.32036	1.56e-05	0.000878556
k123_22764_1	158.736	-5.00319	1.60775	-3.11192	0.00185874	0.0100972
k123_22768_1	552.269	-5.13784	1.22009	-4.21104	2.54e-05	0.00102446
k123_22768_2	113.519	-6.04785	1.47228	-4.10781	3.99e-05	0.00112983
k123_22776_1	12.0264	-4.46976	1.77178	-2.52275	0.0116442	0.0457564
k123_22777_3	14.5392	4.36873	1.51956	2.875	0.00404024	0.0190013
k123_22787_1	755.181	-4.84514	1.30783	-3.70472	0.000211621	0.00219396
k123_22794_2	204.557	-5.29956	1.35192	-3.92004	8.85e-05	0.00147319
k123_22825_1	68.3596	-3.6457	1.45454	-2.50643	0.0121956	0.0474188
k123_22833_2	68.8855	-4.84906	1.5842	-3.06089	0.00220683	0.011596
k123_2284_1	426.061	-4.97137	1.25925	-3.94787	7.88e-05	0.00141541
k123_22840_1	147.642	-4.845	1.33816	-3.62064	0.00029387	0.0026539
k123_22840_2	377.031	-5.04881	1.32145	-3.82065	0.000133102	0.00173448
k123_22848_1	96.9441	-5.79372	1.20744	-4.79834	1.6e-06	0.000466466
k123_22886_1	855.059	-4.96133	1.31979	-3.75919	0.000170462	0.00195656
k123_22952_1	10.8259	-7.60199	2.38965	-3.18121	0.00146662	0.00837143
k123_22979_1	10.4653	-7.43195	2.1792	-3.41041	0.000648665	0.00456015
k123_23005_1	29.9672	-6.6357	1.82436	-3.63728	0.000275536	0.00255141
k123_23017_1	148.552	-3.5995	1.44097	-2.49798	0.0124905	0.0483232
k123_2303_1	44.872	-6.17125	1.77005	-3.48649	0.000489397	0.0037306
k123_23042_2	105.612	-4.88345	1.26358	-3.86477	0.000111194	0.00160637
k123_23064_1	23.7302	-5.67079	1.78428	-3.17819	0.00148198	0.00843379
k123_23133_2	40.0507	-5.11097	1.78173	-2.86855	0.00412358	0.0193331
k123_23135_1	19.8243	-6.54831	2.20182	-2.97405	0.00293899	0.0146313
k123_23146_2	38.3326	-6.55263	1.68496	-3.88889	0.000100702	0.00155526
k123_23168_1	29.474	-6.77803	1.71106	-3.96131	7.45e-05	0.00139605
k123_23168_2	103.915	-4.84464	1.52246	-3.18211	0.00146204	0.00835158
k123_23172_1	41.3542	-5.19707	1.60052	-3.24712	0.0011658	0.00700882
k123_23176_1	165.497	-4.82122	1.43847	-3.35163	0.000803363	0.00532839
k123_23176_2	866.666	-5.26586	1.51191	-3.48291	0.000495993	0.00376729
k123_23188_1	12.3094	-7.74992	2.04091	-3.79728	0.000146293	0.00180438
k123_23199_1	61.7035	-3.79575	1.48122	-2.56258	0.0103897	0.0416656
k123_23290_1	637.399	-4.84517	1.26668	-3.82509	0.000130722	0.00171916
k123_23294_2	20.6992	-4.62922	1.6425	-2.81839	0.00482646	0.0220952
k123_2331_1	35.2387	-4.17993	1.54677	-2.70235	0.00688504	0.0297781
k123_2334_1	16.299	-8.05667	2.10884	-3.82042	0.000133223	0.00173545
k123_23352_1	263.167	-4.70483	1.36322	-3.45125	0.000557987	0.00408403
k123_23365_1	337.05	-4.52501	1.33329	-3.39388	0.000689103	0.00474771
k123_23383_1	44.0762	-5.94791	1.66535	-3.57156	0.000354861	0.00299774
k123_23414_1	55.4461	-5.16079	1.53587	-3.36017	0.000778944	0.00520637
k123_23416_1	20.638	-4.83051	1.63558	-2.95339	0.00314304	0.0154664
k123_23420_1	44.5016	-4.33098	1.61983	-2.67373	0.00750124	0.0319915
k123_23425_1	93.7096	-5.78557	1.22443	-4.72513	2.3e-06	0.00052841
k123_23532_2	211.759	-4.76741	1.27062	-3.75203	0.000175406	0.00198338
k123_2356_1	19.9197	-8.42835	2.00728	-4.1989	2.68e-05	0.00102952
k123_23615_2	106.309	-3.98508	1.47887	-2.69468	0.00704569	0.0303619
k123_2363_2	565.152	-4.68596	1.28051	-3.65945	0.000252755	0.00241887
k123_2364_1	115.058	-5.01631	1.22256	-4.10311	4.08e-05	0.00113758
k123_2364_2	39.5316	-4.0906	1.57604	-2.59549	0.00944557	0.0385961
k123_23662_2	45.8886	-9.59414	2.2897	-4.19013	2.79e-05	0.00104273
k123_23675_1	44.236	-6.24062	1.39973	-4.45846	8.26e-06	0.000744093
k123_2368_1	98.4851	-5.69213	1.57907	-3.60474	0.000312469	0.00275962
k123_23684_1	33.1484	-4.82361	1.79134	-2.69274	0.00708665	0.0305038
k123_23726_1	22.1509	-4.77108	1.89469	-2.51813	0.011798	0.0462175
k123_23736_1	36.8372	-3.23938	1.24918	-2.59321	0.0095085	0.0388115
k123_23737_1	43.5749	-6.16201	1.73388	-3.55388	0.000379598	0.00313282
k123_2375_1	135.695	-4.81362	1.34156	-3.58807	0.00033314	0.00287151
k123_2375_2	376.27	-4.82261	1.357	-3.55388	0.00037959	0.00313282
k123_23777_1	292.334	-5.51772	1.39272	-3.96182	7.44e-05	0.00139581
k123_23810_1	24.9472	-4.38388	1.66435	-2.63398	0.00843898	0.0352285
k123_23826_1	8271.19	3.09115	0.758324	4.07629	4.58e-05	0.00118316
k123_23832_1	36.488	-6.19259	1.62162	-3.81876	0.000134124	0.00173827
k123_23869_3	287.867	2.6275	0.829676	3.16689	0.00154077	0.00870456
k123_23880_1	34.2874	-5.28849	1.71006	-3.09258	0.00198424	0.010644
k123_23885_1	22.4757	-5.47353	1.71086	-3.19929	0.00137764	0.00796905
k123_23896_1	25.0658	-5.33046	1.78737	-2.98229	0.00286102	0.0143458
k123_23900_1	45.1742	-4.41333	1.50707	-2.92842	0.00340692	0.0165191
k123_23902_1	24.8598	-8.73429	2.28423	-3.82373	0.000131447	0.00172336
k123_23902_2	264.457	-5.23348	1.36576	-3.83193	0.000127144	0.00169812
k123_23944_1	252.554	-5.28846	1.26592	-4.17757	2.95e-05	0.00105671
k123_23963_1	7.77332	-7.04779	2.1952	-3.21055	0.00132481	0.00772901
k123_23963_2	51.5794	-3.99896	1.28104	-3.12165	0.00179841	0.00984002
k123_23991_1	166.087	-3.18184	1.24471	-2.55629	0.0105795	0.0422359
k123_23999_1	474.058	-5.05213	1.25451	-4.02717	5.65e-05	0.00126237
k123_24002_1	598.637	-4.92483	1.2536	-3.92855	8.55e-05	0.00145599
k123_24013_2	13.7488	-4.99915	1.80558	-2.76873	0.00562751	0.0251067
k123_24053_1	68.8312	-3.74387	1.45531	-2.57256	0.010095	0.0406904
k123_24073_2	32.9158	-6.39798	1.65997	-3.85428	0.00011607	0.0016388
k123_24098_1	12.5623	-7.77214	2.46446	-3.15369	0.00161221	0.00903036
k123_24130_1	75.6968	-4.53014	1.40013	-3.2355	0.00121428	0.00723962
k123_24147_1	138.621	-5.22778	1.25648	-4.16066	3.17e-05	0.00107293
k123_24160_2	466.587	-4.87657	1.28568	-3.793	0.00014884	0.0018232
k123_24210_2	215.876	-4.88021	1.29938	-3.75581	0.00017278	0.00196891
k123_24278_1	82.996	-4.39799	1.48727	-2.9571	0.0031055	0.0153079
k123_24289_1	168.752	-6.05112	1.64501	-3.67847	0.000234635	0.00231645
k123_24340_2	69.6288	-5.63348	1.34104	-4.20083	2.66e-05	0.00102698
k123_24410_1	44.8812	-5.17397	1.39475	-3.70959	0.000207596	0.00217392
k123_24416_1	63.4134	-4.69642	1.54539	-3.03898	0.00237377	0.0123012
k123_24425_2	61.8974	-4.38491	1.50932	-2.90522	0.00366998	0.0175596
k123_24440_1	63.9721	-4.15957	1.53862	-2.70344	0.00686263	0.0297008
k123_2445_1	54.2398	-5.06841	1.57365	-3.2208	0.00127833	0.00751433
k123_24468_1	79.9945	-4.35124	1.61764	-2.68986	0.0071481	0.0307434
k123_24488_2	155.479	-5.31325	1.42883	-3.71861	0.000200319	0.00213337
k123_24492_1	42.0786	-7.23689	1.73429	-4.17283	3.01e-05	0.00105972
k123_24498_1	16.3433	-6.16663	2.14579	-2.87382	0.00405536	0.0190559
k123_2450_1	4181.16	2.17833	0.849614	2.56391	0.0103501	0.0415379
k123_24507_1	64.515	-5.15686	1.23982	-4.15937	3.19e-05	0.00107307
k123_24507_2	442.474	-5.27839	1.24823	-4.2287	2.35e-05	0.000998944
k123_24549_1	142.11	-5.61379	1.304	-4.30507	1.67e-05	0.000906525
k123_24556_2	184.948	-4.86266	1.23566	-3.93527	8.31e-05	0.00144064
k123_24585_1	70.816	3.48757	1.25343	2.78242	0.00539544	0.0242677
k123_24592_1	50.7649	-4.74722	1.60938	-2.94973	0.00318057	0.0156113
k123_24606_1	45.9647	-7.76675	1.71083	-4.53976	5.63e-06	0.000696289
k123_24650_1	396.183	-4.66511	1.32002	-3.53413	0.000409116	0.00329982
k123_24670_1	126.874	-6.25764	1.80818	-3.46074	0.000538688	0.00398805
k123_24681_1	86.043	-4.96825	1.44263	-3.44388	0.00057344	0.00416587
k123_24703_1	23.8884	-7.62127	2.24116	-3.40059	0.000672404	0.00466902
k123_24706_2	102.046	-4.79816	1.30891	-3.66578	0.000246584	0.00238297
k123_24706_3	202.211	-5.3676	1.2344	-4.34835	1.37e-05	0.000841527
k123_24762_1	72.2727	-4.86733	1.32706	-3.66776	0.000244682	0.00237337
k123_24780_1	38.6869	-6.76802	1.63347	-4.14334	3.42e-05	0.00109453
k123_24825_1	1013.08	4.324	1.16036	3.72642	0.000194219	0.002097
k123_24883_2	1602.02	-4.81453	1.28527	-3.74593	0.000179726	0.00200658
k123_24930_1	128.697	-4.55843	1.31209	-3.47418	0.000512418	0.0038528
k123_24948_5	2116.98	4.32125	0.842111	5.13145	2.88e-07	0.000248561
k123_2495_1	357.693	-4.73217	1.29263	-3.6609	0.000251333	0.00240932
k123_24952_2	10046.2	2.0246	0.759002	2.66745	0.00764292	0.0324808
k123_24954_1	8.77027	-6.05892	2.20412	-2.7489	0.00597949	0.0264536
k123_24961_1	76.6445	-5.38276	1.44043	-3.7369	0.000186302	0.00204916
k123_24980_2	69.9895	-4.38927	1.52534	-2.87757	0.00400748	0.0188636
k123_24991_1	32.4724	-5.68676	1.72801	-3.29093	0.000998577	0.00623197
k123_25019_1	42.466	-5.33109	1.48645	-3.58645	0.000335211	0.00288272
k123_25022_2	26.1141	-5.03045	1.68459	-2.98616	0.00282503	0.0142035
k123_25038_2	506.965	-4.91931	1.28297	-3.8343	0.000125922	0.00169312
k123_25045_1	102.424	-4.8104	1.56122	-3.08118	0.00206181	0.0109796
k123_25075_2	194.221	-5.50083	1.516	-3.62851	0.00028506	0.00259715
k123_25135_1	58.9457	-4.56292	1.2964	-3.51968	0.000432072	0.00343377
k123_25139_1	22.0077	-7.60627	1.90122	-4.00074	6.31e-05	0.00131463
k123_25140_1	14.5057	-7.86742	2.34878	-3.34957	0.000809361	0.00535655
k123_25181_2	38.9466	-4.9099	1.53235	-3.20417	0.00135454	0.00786627
k123_25183_1	6.82315	-6.80066	2.68714	-2.53082	0.0113797	0.0449024
k123_25184_2	569.783	2.33904	0.858717	2.72388	0.00645196	0.0281735
k123_25226_1	38.7474	-3.14655	1.24151	-2.53445	0.0112623	0.0445039
k123_25236_2	159.193	-4.74384	1.29863	-3.65295	0.000259246	0.00245854
k123_25246_2	16.8617	-8.15947	1.99201	-4.09609	4.2e-05	0.00114483
k123_25302_1	24.1035	-5.37586	1.8591	-2.89165	0.00383222	0.018169
k123_25372_1	51.6196	-4.77808	1.57123	-3.04098	0.00235806	0.0122417
k123_25384_1	39.5534	-4.42393	1.4568	-3.03674	0.00239154	0.012365
k123_25445_2	58.5847	-4.07848	1.51818	-2.68643	0.00722202	0.0309778
k123_25446_1	232.439	-5.3063	1.30853	-4.05516	5.01e-05	0.00122162
k123_25473_1	63.7843	-4.16169	1.50882	-2.75825	0.00581114	0.0258169
k123_25480_1	11.391	-5.75301	2.31593	-2.4841	0.0129878	0.0498871
k123_25505_1	22.0489	-5.71678	1.73663	-3.29189	0.000995177	0.00621586
k123_2555_2	22.446	-6.17926	2.18665	-2.8259	0.00471481	0.0216772
k123_25573_1	160.06	-4.743	1.5167	-3.12718	0.00176489	0.00969361
k123_25583_1	224.093	-4.41295	1.40021	-3.15162	0.00162365	0.00907589
k123_25604_1	75.3092	-5.43908	1.48169	-3.67086	0.000241733	0.00235892
k123_25612_2	38.9984	-4.36943	1.48581	-2.94078	0.00327391	0.0159863
k123_25615_1	635.874	-5.35209	1.39363	-3.84039	0.00012284	0.00167667
k123_25633_1	171.693	-4.36802	1.39355	-3.13445	0.00172177	0.00949583
k123_25634_1	164.214	-5.11696	1.54969	-3.30192	0.000960264	0.00606149
k123_25672_1	49.6536	-5.38395	1.66343	-3.23665	0.00120941	0.0072151
k123_25673_2	1764.86	2.14283	0.841016	2.54791	0.0108371	0.0430704
k123_25684_1	90.1304	-4.60255	1.532	-3.00427	0.00266221	0.0135056
k123_25710_1	144.986	-5.15052	1.44063	-3.5752	0.000349966	0.00296646
k123_25717_1	31.4121	-7.18029	1.81917	-3.94702	7.91e-05	0.00141713
k123_25739_1	57.5762	4.07894	1.52059	2.68247	0.00730814	0.0313049
k123_25744_2	109.02	-5.21203	1.48955	-3.49908	0.000466875	0.00360943
k123_2575_1	978.423	-5.47115	1.43962	-3.80041	0.000144456	0.00180222
k123_25760_1	430.585	-4.52155	1.22549	-3.68957	0.000224632	0.00226366
k123_25779_2	1159.49	2.07692	0.802119	2.58929	0.00961751	0.0391724
k123_25801_1	111.491	-4.72918	1.52669	-3.09766	0.00195056	0.0104915
k123_25829_2	319.828	-5.62369	1.35306	-4.15627	3.23e-05	0.00107654
k123_25885_1	339.217	1.98527	0.785539	2.52728	0.0114951	0.0452782
k123_25904_2	26.3978	-4.78313	1.54077	-3.10437	0.00190684	0.010297
k123_25908_1	78.2499	-5.26285	1.25238	-4.20229	2.64e-05	0.00102698
k123_25926_2	40.1304	-5.35222	1.41994	-3.76933	0.000163683	0.00191634
k123_25929_1	14.0343	-5.42782	1.75591	-3.09117	0.0019937	0.0106797
k123_25968_1	44.0475	-7.69505	1.79527	-4.28628	1.82e-05	0.000926417
k123_25975_1	51.5988	-4.89844	1.65852	-2.9535	0.00314196	0.015463
k123_2598_1	476.819	-4.98242	1.31312	-3.79433	0.000148045	0.00181656
k123_2598_2	32.7619	-5.35072	1.7391	-3.07671	0.00209297	0.0111206
k123_25993_1	27.7887	-4.48281	1.53594	-2.91862	0.0035159	0.016959
k123_25999_1	89.6273	-5.90219	1.50553	-3.92033	8.84e-05	0.00147319
k123_26050_1	810.576	-5.41112	1.33746	-4.04581	5.21e-05	0.00123576
k123_26074_1	53.1584	-7.00839	1.57458	-4.45095	8.55e-06	0.000751745
k123_26089_1	17.9844	-6.31338	2.11832	-2.98037	0.00287896	0.0143997
k123_2609_1	129.741	-4.11763	1.38292	-2.9775	0.00290614	0.0145059
k123_2611_1	99.3173	-4.26651	1.23699	-3.44911	0.000562442	0.00410825
k123_26154_1	163.76	-4.82704	1.52304	-3.16935	0.00152782	0.00865102
k123_26248_1	85.4048	-5.27553	1.52713	-3.45454	0.00055123	0.00404666
k123_26251_2	80.6518	-4.10092	1.31449	-3.11979	0.00180982	0.00988279
k123_2627_1	396.157	-4.77042	1.27291	-3.74766	0.000178495	0.00199969
k123_26272_2	84.3143	-3.53605	1.39851	-2.52844	0.011457	0.0451562
k123_26331_1	83.7776	-5.67232	1.48031	-3.83185	0.000127181	0.00169812
k123_26349_2	101.014	-4.8017	1.34125	-3.58003	0.000343554	0.00292679
k123_26385_2	24.76	-5.3174	1.6699	-3.18427	0.00145121	0.00830485
k123_26393_1	24.2874	-6.87713	1.89806	-3.62324	0.000290932	0.00263362
k123_26394_1	30.2057	-4.82222	1.74102	-2.76977	0.00560955	0.02505
k123_26443_1	5982	2.80735	0.914318	3.07044	0.00213747	0.0113112
k123_26489_1	6.6381	-6.86825	2.3805	-2.88521	0.00391147	0.0184734
k123_26503_1	348.553	-4.9717	1.26697	-3.92409	8.71e-05	0.00146396
k123_26518_1	902.523	-4.70439	1.25625	-3.74478	0.000180555	0.00200876
k123_26546_10	100.801	3.12946	0.9265	3.37772	0.000730886	0.004961
k123_26571_1	795.799	5.76702	0.941876	6.12291	9.19e-10	6.99e-06
k123_26584_1	17.5107	-3.69729	1.46311	-2.52701	0.0115038	0.0453031
k123_26613_2	487.732	-6.38187	1.36535	-4.67416	2.95e-06	0.000601422
k123_26613_3	752.566	-4.94964	1.36169	-3.63492	0.000278071	0.0025617
k123_26648_4	329.082	-4.91558	1.2656	-3.88401	0.00010275	0.00156058
k123_26659_1	13.8566	-5.26677	1.72512	-3.05298	0.0022658	0.0118518
k123_26713_1	25.6054	-5.11243	1.70875	-2.99191	0.00277242	0.0139919
k123_26757_2	527.346	-5.49621	1.42397	-3.85978	0.000113491	0.00161941
k123_26783_1	408.101	-5.47119	1.2401	-4.41191	1.02e-05	0.000782489
k123_26788_2	132.824	-4.83457	1.51083	-3.19995	0.00137452	0.00795681
k123_26804_1	35.318	-6.98044	1.77212	-3.93904	8.18e-05	0.00143654
k123_26811_2	100.223	-6.78425	1.40649	-4.82355	1.41e-06	0.00043613
k123_26849_2	6887.4	2.89851	0.769753	3.76551	0.000166212	0.0019329
k123_26865_1	175.592	-4.87519	1.32356	-3.68339	0.000230157	0.00229155
k123_26891_1	101.201	-4.88661	1.43314	-3.40972	0.000650303	0.00456809
k123_26892_1	27.084	-4.842	1.56402	-3.09587	0.00196239	0.0105446
k123_26909_2	113.843	-5.1949	1.30471	-3.98166	6.84e-05	0.00135529
k123_26909_3	533.454	-4.95587	1.31524	-3.76804	0.000164532	0.00192096
k123_26910_2	62.078	-3.3597	1.24335	-2.70212	0.00688982	0.0297781
k123_26919_1	55.4577	-4.73952	1.53521	-3.08722	0.00202041	0.0107969
k123_26925_2	47.0295	-5.26336	1.40341	-3.7504	0.000176554	0.0019883
k123_26927_2	30.3942	-5.00636	1.52325	-3.28662	0.00101396	0.00630621
k123_26927_3	93.7539	-5.39759	1.30261	-4.14367	3.42e-05	0.00109453
k123_26956_1	5.55305	-6.50213	2.38129	-2.73051	0.00632364	0.0277054
k123_26963_1	28.8265	-6.73692	2.12929	-3.16393	0.00155656	0.00877424
k123_27015_2	147.107	-5.15236	1.37435	-3.74893	0.000177588	0.00199441
k123_27022_1	62.1588	-6.67629	1.68438	-3.96366	7.38e-05	0.00139315
k123_2705_1	14.1928	-4.90061	1.94818	-2.51548	0.0118872	0.0464808
k123_27097_2	119.274	-4.95772	1.28696	-3.85226	0.00011703	0.00163964
k123_27137_1	257.549	-4.42046	1.32632	-3.33286	0.000859568	0.00559101
k123_27156_1	151.714	-4.74035	1.28215	-3.69719	0.000217998	0.00222619
k123_27173_2	155.119	-5.51128	1.52816	-3.60647	0.000310389	0.00274827
k123_27192_2	99.0681	-7.61688	1.68819	-4.51187	6.43e-06	0.000719635
k123_27196_2	15874.4	3.5791	0.975228	3.67002	0.000242536	0.00236432
k123_27197_1	25.6131	-6.92771	1.69001	-4.09921	4.15e-05	0.00113919
k123_27207_1	473.235	-4.88591	1.30867	-3.73349	0.000188844	0.00206178
k123_27211_1	14.4393	-7.94052	2.04226	-3.88811	0.000101029	0.00155526
k123_27247_3	31.6065	-4.10416	1.6422	-2.49919	0.0124478	0.048202
k123_27295_2	89.4361	-5.32897	1.50696	-3.53624	0.000405862	0.00328332
k123_27296_1	33.7454	-5.36141	1.81823	-2.94869	0.00319121	0.0156507
k123_2733_1	9.44769	-7.25682	2.56879	-2.82499	0.00472822	0.021716
k123_27336_1	22.2082	-7.53737	2.20706	-3.41512	0.000637549	0.00449594
k123_27342_1	33.5888	-4.13901	1.63821	-2.52655	0.0115189	0.0453437
k123_27367_2	40.9468	-6.154	1.41184	-4.35884	1.31e-05	0.000818076
k123_27367_3	17.7415	-5.85724	1.9085	-3.06903	0.00214754	0.0113541
k123_27408_1	116.616	-5.39613	1.53477	-3.51593	0.000438222	0.00346191
k123_2743_1	108.469	-5.57049	1.30821	-4.25809	2.06e-05	0.000957579
k123_27436_1	52.8272	-5.8028	1.57501	-3.6843	0.000229328	0.0022898
k123_27437_1	25.1706	-6.30914	1.8526	-3.40556	0.000660292	0.00461556
k123_27445_1	32.0529	-6.85109	1.76422	-3.88335	0.000103028	0.00156321
k123_27497_1	24.7848	5.02259	1.84842	2.71723	0.00658303	0.0286571
k123_27504_2	133.404	-4.24428	1.57838	-2.689	0.00716655	0.0307989
k123_27551_1	128.935	-5.43721	1.46894	-3.70145	0.00021437	0.00220861
k123_27556_1	44.299	-3.89327	1.1709	-3.32503	0.000884085	0.00571142
k123_27566_1	93.4016	-4.98907	1.40767	-3.5442	0.000393811	0.00321316
k123_27599_1	23.1763	-5.17484	1.78202	-2.90392	0.00368525	0.0176105
k123_27606_3	17792.7	4.23676	0.820995	5.16052	2.46e-07	0.000244152
k123_27610_1	40.7345	-4.86541	1.60673	-3.02815	0.00246053	0.0126544
k123_27625_1	75.0297	-5.20953	1.46894	-3.54646	0.000390442	0.00319764
k123_27657_1	248.052	-5.02399	1.46717	-3.42427	0.000616454	0.00438457
k123_27680_1	945.951	-5.14951	1.29813	-3.96686	7.28e-05	0.0013831
k123_27692_1	300.715	-5.13852	1.29167	-3.97819	6.94e-05	0.00136296
k123_27720_1	221.407	-5.12751	1.50509	-3.40678	0.000657352	0.00460401
k123_27721_1	234.367	-5.10279	1.21337	-4.20548	2.61e-05	0.00102698
k123_27732_1	8.39117	-7.09527	2.59674	-2.73238	0.00628784	0.0275613
k123_27735_2	22.1561	-6.29171	1.98077	-3.1764	0.00149115	0.00847593
k123_27742_1	22.1447	-8.54458	2.03949	-4.18957	2.79e-05	0.00104277
k123_27831_1	86.5201	-3.65979	1.44268	-2.53681	0.0111868	0.0442746
k123_27832_1	62.2186	-4.90653	1.45486	-3.3725	0.000744901	0.0050301
k123_27833_1	64.4655	-8.47113	1.6932	-5.00303	5.64e-07	0.00032041
k123_27837_1	14.35	-4.1369	1.5329	-2.69873	0.00696041	0.0300352
k123_27878_1	234.022	-5.71815	1.49318	-3.82952	0.000128395	0.00170585
k123_27883_1	334.732	-5.28765	1.21941	-4.33622	1.45e-05	0.000860626
k123_27903_1	41.2804	-6.53423	1.53235	-4.26418	2.01e-05	0.000950646
k123_27910_1	79.969	-4.94282	1.34564	-3.67321	0.000239523	0.00234517
k123_27917_2	466.945	-5.10278	1.31661	-3.87571	0.000106314	0.00158649
k123_27918_1	146.832	-5.43598	1.46407	-3.71293	0.000204873	0.00215842
k123_27961_1	191.306	-4.87952	1.56717	-3.11359	0.00184828	0.0100569
k123_27967_3	29.1592	-8.94855	1.93365	-4.62781	3.7e-06	0.00062467
k123_27978_2	1402.44	2.58357	0.792162	3.26142	0.00110858	0.00675783
k123_27987_1	500.31	-5.03098	1.2705	-3.95983	7.5e-05	0.00140125
k123_28012_2	227.855	-4.69684	1.25225	-3.75072	0.00017633	0.00198809
k123_28031_2	56.7252	-4.14196	1.30872	-3.1649	0.00155134	0.00874869
k123_28033_1	25.8301	-4.66849	1.39975	-3.33523	0.000852278	0.00556262
k123_28035_1	43.1369	-5.72514	1.52625	-3.75112	0.000176047	0.00198761
k123_28035_2	23.1792	-8.62962	2.29343	-3.76276	0.000168049	0.0019451
k123_2804_1	139.47	-4.58886	1.39519	-3.28905	0.00100525	0.00626747
k123_28073_1	15.1023	-7.99093	2.09457	-3.81507	0.000136143	0.00174246
k123_28082_1	49.3027	-5.08344	1.33859	-3.79762	0.000146091	0.00180438
k123_28083_1	12.1784	-5.35484	1.899	-2.81982	0.00480506	0.0220105
k123_28098_2	206.2	-5.02905	1.51188	-3.32635	0.000879927	0.00568842
k123_28099_1	390.659	-5.31643	1.56122	-3.4053	0.000660911	0.00461717
k123_28113_2	580.977	-4.67762	1.23996	-3.77239	0.000161689	0.00190649
k123_28130_1	29.9522	-7.14769	2.10148	-3.40126	0.000670755	0.00466353
k123_28139_2	272.787	-4.79244	1.3928	-3.44088	0.000579827	0.00420264
k123_28139_3	368.97	-5.07222	1.29479	-3.91741	8.95e-05	0.0014819
k123_28143_2	16.7801	-5.75488	1.83469	-3.1367	0.00170862	0.00944171
k123_28167_1	1335.84	-4.74393	1.27644	-3.71652	0.000201987	0.002143
k123_28167_2	110.288	-4.99346	1.41081	-3.53942	0.000401001	0.0032523
k123_28170_2	86.767	-3.52006	1.36633	-2.57628	0.00998696	0.0403344
k123_28194_1	119.545	-5.1302	1.50824	-3.40143	0.000670332	0.00466319
k123_28210_1	282.828	-4.63313	1.29237	-3.58499	0.000337088	0.00289107
k123_28212_1	1146.54	-5.03192	1.30161	-3.86593	0.000110665	0.00160339
k123_28243_2	45.8911	-5.35985	1.67613	-3.19776	0.00138499	0.00800522
k123_28248_1	16.3158	-6.20114	1.93602	-3.20303	0.00135992	0.00789146
k123_28250_1	145.259	-4.56453	1.34832	-3.38536	0.00071086	0.0048615
k123_28255_1	30.8614	-5.9411	1.61906	-3.66947	0.000243057	0.00236528
k123_28256_2	143.619	-4.91021	1.3909	-3.53023	0.000415204	0.00333619
k123_28262_2	323.507	-5.09619	1.18204	-4.31135	1.62e-05	0.000897399
k123_28281_1	12.4025	-6.11382	2.24593	-2.72217	0.0064854	0.0283001
k123_28311_1	128.323	-4.98693	1.50383	-3.31616	0.000912645	0.00584334
k123_28313_1	28.7339	-4.02364	1.56081	-2.57792	0.00993969	0.040192
k123_28367_2	1058.54	-4.68392	1.33258	-3.51493	0.000439867	0.00347059
k123_28371_1	138.189	-3.70796	1.31733	-2.81476	0.00488139	0.0223149
k123_28452_2	36.5337	-4.72003	1.51655	-3.11235	0.00185604	0.0100857
k123_28463_2	5.969	-6.62125	2.32065	-2.85319	0.00432833	0.0201159
k123_28548_1	26.722	-6.11228	1.5903	-3.84349	0.000121298	0.00166778
k123_28548_2	21.0343	-4.94486	1.40629	-3.51624	0.000437709	0.00345929
k123_28559_1	581.518	-5.32907	1.23165	-4.32678	1.51e-05	0.000866606
k123_28559_2	279.062	-5.28975	1.39284	-3.79783	0.000145971	0.00180438
k123_28585_1	342.623	-5.06749	1.28786	-3.93483	8.33e-05	0.00144064
k123_2867_2	63.3631	-4.45128	1.323	-3.36452	0.00076676	0.0051421
k123_28701_1	22.7565	-6.25259	2.14278	-2.91798	0.00352307	0.0169827
k123_28711_1	17.8193	-7.21639	1.77815	-4.05837	4.94e-05	0.00121743
k123_28718_2	107.129	-6.06409	1.28939	-4.70306	2.56e-06	0.000551666
k123_28729_2	103.351	-3.96505	1.52503	-2.59998	0.00932294	0.0381811
k123_28748_1	65.5249	-5.77373	1.86302	-3.09911	0.001941	0.0104518
k123_28772_1	38.5379	-7.12007	1.69805	-4.1931	2.75e-05	0.00103788
k123_28799_1	135.212	-4.85793	1.49477	-3.24995	0.00115425	0.00695585
k123_28815_1	526.046	-5.46604	1.3437	-4.06791	4.74e-05	0.00119576
k123_28822_1	112.03	-5.47314	1.27765	-4.28376	1.84e-05	0.000930751
k123_28831_2	67.1872	-5.3738	1.46865	-3.65901	0.000253195	0.00242108
k123_2885_1	19.3138	-4.76039	1.53369	-3.10388	0.00190999	0.0103111
k123_28911_1	286.641	-4.70056	1.33677	-3.51637	0.000437495	0.00345876
k123_28941_1	248.733	-4.93039	1.27685	-3.86137	0.000112753	0.00161541
k123_28984_1	88.9037	-3.901	1.53823	-2.53604	0.0112115	0.0443401
k123_28998_2	4278.96	4.21528	0.944419	4.46336	8.07e-06	0.000741191
k123_29005_2	23.5925	-7.00173	1.89919	-3.68669	0.000227186	0.00227857
k123_29024_1	42.5955	-6.14973	1.54947	-3.96891	7.22e-05	0.00137941
k123_29077_1	341.268	-5.86521	1.26285	-4.64442	3.41e-06	0.00061819
k123_2911_1	22.8413	-8.58679	2.30404	-3.72684	0.000193897	0.00209686
k123_29139_2	60.1366	-5.36428	1.64121	-3.26849	0.00108124	0.00663248
k123_2923_1	137.972	-4.9098	1.32504	-3.70541	0.000211046	0.00219008
k123_29244_1	157.649	-5.34907	1.44849	-3.69285	0.000221754	0.00224766
k123_29289_4	24.0734	5.5073	1.37054	4.01833	5.86e-05	0.00128279
k123_29293_2	50.5168	-3.92474	1.25692	-3.1225	0.00179325	0.00982028
k123_29314_2	67.9218	-5.98157	1.4114	-4.23805	2.25e-05	0.000986942
k123_29338_1	90.9998	-5.17933	1.44106	-3.59411	0.000325505	0.00282887
k123_29346_1	487.988	-4.7691	1.21178	-3.9356	8.3e-05	0.00144064
k123_2935_1	56.536	-4.14971	1.57432	-2.63587	0.00839216	0.0350684
k123_29352_1	21.2011	-4.7045	1.43112	-3.28729	0.00101158	0.00629557
k123_29378_1	357.62	-5.04315	1.28254	-3.93216	8.42e-05	0.00144504
k123_29415_1	27.9617	-7.02658	1.87082	-3.75587	0.000172739	0.00196891
k123_29430_1	218.125	-4.85635	1.27413	-3.81151	0.000138121	0.00175655
k123_29454_1	152.848	-4.9612	1.55785	-3.18465	0.0014493	0.0082965
k123_29458_1	140.454	-5.17591	1.44893	-3.57222	0.000353964	0.00299268
k123_2947_2	293.393	-5.08712	1.21687	-4.1805	2.91e-05	0.00105098
k123_29489_1	112.393	-4.81374	1.33701	-3.60037	0.000317761	0.00278695
k123_2951_1	261.22	-4.92709	1.3217	-3.72785	0.000193123	0.00209348
k123_29566_1	19.4254	4.52155	1.38949	3.25411	0.00113748	0.00688536
k123_29566_2	138.034	3.79422	0.916988	4.13769	3.51e-05	0.00110192
k123_29592_1	7.81265	-7.06235	2.62255	-2.69293	0.00708274	0.0304938
k123_29606_2	38.9066	-7.55335	1.65039	-4.57669	4.72e-06	0.000667971
k123_29606_3	75.2088	-5.89075	1.51336	-3.8925	9.92e-05	0.0015486
k123_29632_2	60.163	-5.67024	1.55307	-3.65099	0.000261229	0.00246934
k123_29637_1	17.5291	-5.17368	1.73554	-2.98101	0.00287297	0.0143868
k123_29654_1	24.0444	-5.29542	1.46965	-3.60318	0.000314343	0.00276718
k123_29664_2	883.563	-4.99262	1.27881	-3.90412	9.46e-05	0.00151014
k123_29683_2	58.4556	-4.75612	1.64769	-2.88654	0.00389499	0.0184116
k123_29703_2	55.8369	-4.11286	1.35123	-3.04378	0.00233622	0.0121484
k123_29703_3	255.244	-5.17704	1.27554	-4.05871	4.93e-05	0.00121743
k123_29775_1	13.2808	-7.7251	2.08718	-3.70121	0.000214571	0.00220889
k123_29780_2	24.2082	-6.85738	1.84946	-3.70778	0.000209086	0.00217994
k123_29798_1	211.057	-5.23221	1.54265	-3.39171	0.000694567	0.00477843
k123_29798_2	154.984	-4.95179	1.35402	-3.6571	0.000255089	0.00243429
k123_29819_1	793.129	-5.13563	1.24735	-4.11721	3.83e-05	0.00111441
k123_29824_1	12.4287	-6.65446	2.3257	-2.86127	0.00421948	0.0197068
k123_29853_1	34.4861	-9.17394	2.09709	-4.37461	1.22e-05	0.000808868
k123_29859_1	26.1201	-6.03027	1.96792	-3.06428	0.00218193	0.0114905
k123_29874_2	23.4	-6.05632	1.92388	-3.14798	0.00164403	0.00916273
k123_29881_2	28.8141	-7.9638	1.88109	-4.23361	2.3e-05	0.0009918
k123_29894_2	9.72853	-7.26082	2.47277	-2.93632	0.00332136	0.0161723
k123_299_2	67.8587	-4.94436	1.51528	-3.26301	0.00110234	0.00672833
k123_29918_1	6.04747	-6.55445	2.40829	-2.72161	0.00649639	0.0283382
k123_29950_3	649.532	-5.18182	1.27681	-4.0584	4.94e-05	0.00121743
k123_29958_1	9.81371	-7.40834	2.21665	-3.34214	0.000831353	0.00546638
k123_29988_1	43.618	-7.7118	1.82929	-4.21572	2.49e-05	0.00101726
k123_30018_1	34.4377	-4.3137	1.49869	-2.87832	0.00399804	0.0188261
k123_3004_1	56.8554	-4.26045	1.61308	-2.64119	0.00826152	0.0346368
k123_30042_1	132.856	-5.81554	1.32167	-4.40014	1.08e-05	0.000804744
k123_30042_2	47.7369	-7.36636	1.64837	-4.46887	7.86e-06	0.000740906
k123_30088_1	42.4524	-5.05728	1.71388	-2.95078	0.00316977	0.0155677
k123_30090_1	143.518	-5.19338	1.47131	-3.52977	0.000415914	0.00333908
k123_30217_1	86.7856	-4.33389	1.31834	-3.28739	0.00101121	0.0062943
k123_30226_1	38.7524	-6.53317	1.65045	-3.95841	7.55e-05	0.00140304
k123_30238_1	67.0967	-4.67014	1.15432	-4.04581	5.21e-05	0.00123576
k123_30285_2	50.3791	-6.0407	1.508	-4.00576	6.18e-05	0.00130716
k123_30294_1	93.9019	-4.88941	1.58124	-3.09214	0.00198722	0.010657
k123_30324_1	11.8285	-5.92619	2.13797	-2.77188	0.00557332	0.0249058
k123_30356_1	134.007	-5.21394	1.2199	-4.27409	1.92e-05	0.000941965
k123_30360_1	53.5287	-4.90958	1.65644	-2.96393	0.00303733	0.0150357
k123_30384_2	135.139	-3.86583	1.31311	-2.94403	0.00323967	0.0158474
k123_30387_2	202.338	-5.72654	1.50685	-3.80034	0.000144496	0.00180222
k123_30417_3	2236.31	3.60494	0.959558	3.75688	0.000172047	0.00196468
k123_30424_1	18.8858	-6.52721	1.68532	-3.87298	0.000107514	0.00158882
k123_30449_1	224.38	-4.81983	1.35696	-3.55193	0.00038242	0.00315064
k123_30533_1	22.6052	-8.55206	1.98862	-4.3005	1.7e-05	0.000912679
k123_30548_1	62.9939	-5.75992	1.54724	-3.7227	0.000197102	0.00211432
k123_30553_1	43.7582	-5.69717	1.57667	-3.61343	0.000302179	0.00270009
k123_30568_1	75.6105	-4.57145	1.29115	-3.5406	0.000399217	0.00324198
k123_30618_1	326.779	-4.80473	1.24006	-3.87461	0.000106795	0.00158745
k123_30620_1	286.279	-5.08867	1.56979	-3.24162	0.0011885	0.0071183
k123_30626_1	52.5221	-4.22353	1.61113	-2.62147	0.00875523	0.0363138
k123_30650_2	318.136	-5.40371	1.18148	-4.57367	4.79e-06	0.000675168
k123_30653_1	82.5776	-4.91149	1.37073	-3.58313	0.000339504	0.00290399
k123_30656_1	166.051	-5.15278	1.33038	-3.87317	0.000107427	0.0015884
k123_30680_1	67.2505	-5.10616	1.52259	-3.35361	0.000797642	0.00530196
k123_30691_1	30.1472	-4.28296	1.55531	-2.75376	0.00589146	0.0261127
k123_30691_2	14.4436	-5.6415	1.86651	-3.02248	0.00250713	0.0128561
k123_30695_1	1830.74	-4.71663	1.26861	-3.71795	0.000200848	0.00213621
k123_30697_4	822.71	2.75165	0.826565	3.32902	0.000871521	0.00565405
k123_30699_2	18.2103	-6.39592	1.84939	-3.45838	0.000543427	0.00401065
k123_30746_2	53.6523	-5.36001	1.40996	-3.80152	0.000143811	0.00179819
k123_30746_3	22.0468	-4.40981	1.60976	-2.73943	0.00615467	0.0270899
k123_30747_1	560.204	-4.77559	1.58971	-3.00407	0.00266392	0.0135125
k123_30776_1	46.0344	-4.78046	1.46292	-3.26774	0.00108409	0.00664464
k123_30846_1	5.74467	-6.7118	2.55735	-2.62452	0.00867723	0.0360529
k123_30847_1	129.229	-3.45363	1.36278	-2.53425	0.0112688	0.0445204
k123_30857_1	176.24	-5.27353	1.27559	-4.13417	3.56e-05	0.00110439
k123_30858_1	696.24	-5.62871	1.3124	-4.28888	1.8e-05	0.00092434
k123_30863_1	139.859	-4.48038	1.27842	-3.50462	0.000457257	0.00355863
k123_30880_1	13.7985	-7.87833	2.40631	-3.27403	0.00106026	0.0065278
k123_30909_1	34.8811	-4.12146	1.48454	-2.77625	0.00549893	0.0246452
k123_30954_1	180.793	-5.03019	1.30171	-3.86429	0.000111414	0.00160724
k123_30989_1	89.6394	-5.64043	1.48387	-3.80117	0.000144014	0.00179902
k123_30992_2	62.7154	-4.40175	1.36229	-3.23113	0.00123301	0.00733059
k123_31011_1	133.281	-5.48366	1.49269	-3.67367	0.000239094	0.00234217
k123_31024_2	72.1964	-4.80303	1.2357	-3.88688	0.000101541	0.00155711
k123_31145_1	89.8635	-4.96277	1.52799	-3.2479	0.00116259	0.00699395
k123_31171_1	149.267	-4.91943	1.45364	-3.38421	0.000713838	0.00487749
k123_31175_1	46.4657	-5.01553	1.65835	-3.0244	0.00249123	0.0127901
k123_31182_1	151.004	-5.12616	1.39847	-3.66556	0.0002468	0.00238327
k123_31227_1	522.159	-4.79656	1.30081	-3.68736	0.000226597	0.00227724
k123_31228_1	21.2326	-5.34491	1.57279	-3.39836	0.000677916	0.00469701
k123_31264_2	84.7852	-5.1561	1.28104	-4.02493	5.7e-05	0.00127023
k123_31290_1	109.62	-4.70149	1.25279	-3.75281	0.000174863	0.00198136
k123_31305_1	30.9901	-5.93227	1.57283	-3.77173	0.000162121	0.00190922
k123_31311_1	54.2073	-5.53309	1.64786	-3.35775	0.000785809	0.00524213
k123_31322_1	24.0953	-4.56659	1.59422	-2.86446	0.00417721	0.0195368
k123_31367_1	45.975	-4.13917	1.53291	-2.7002	0.00692968	0.0299264
k123_31389_1	206.944	-4.92125	1.29659	-3.79554	0.000147323	0.00181296
k123_31398_1	71.0194	-3.8068	1.34936	-2.8212	0.00478449	0.0219321
k123_31417_1	27.4138	-5.41426	1.8053	-2.99908	0.00270793	0.0137046
k123_31423_1	1535.6	-4.93033	1.32702	-3.71533	0.00020294	0.00214966
k123_31436_1	8.90808	-5.26106	2.07056	-2.54089	0.0110572	0.0438209
k123_3145_1	564.471	-4.93701	1.25378	-3.93771	8.23e-05	0.00143951
k123_31473_1	88.9255	-5.38023	1.46257	-3.67863	0.000234494	0.00231645
k123_31489_1	245.871	-5.59351	1.22142	-4.57953	4.66e-06	0.000661551
k123_3149_1	616.985	-4.96321	1.32239	-3.75322	0.000174579	0.00197998
k123_31496_2	58.6424	-5.82139	1.40778	-4.13517	3.55e-05	0.00110438
k123_31510_1	629.033	-4.65052	1.32969	-3.49743	0.000469758	0.00362227
k123_3153_1	27.8588	-5.85708	1.97655	-2.96328	0.00304378	0.0150628
k123_31562_1	353.704	-5.27744	1.34314	-3.92918	8.52e-05	0.00145524
k123_31583_1	139.491	-4.68872	1.40462	-3.33807	0.000843622	0.00552603
k123_3159_1	6.73863	-6.68554	2.48957	-2.68542	0.00724378	0.0310537
k123_31596_1	270.317	-4.54979	1.31426	-3.46186	0.00053646	0.00397853
k123_31596_2	20.1211	-6.16329	1.91332	-3.22125	0.00127634	0.00750612
k123_316_2	178.97	-4.93804	1.38027	-3.57759	0.000346781	0.00294702
k123_31645_1	46.2195	-6.11254	1.35891	-4.49813	6.86e-06	0.000719907
k123_31688_1	101.779	-5.29008	1.47839	-3.57827	0.000345872	0.00293995
k123_31690_1	127.014	-4.63676	1.4132	-3.28104	0.00103423	0.00639782
k123_31711_1	16.4296	-8.17508	1.98456	-4.11933	3.8e-05	0.00111441
k123_31715_2	113.177	-5.14741	1.41437	-3.63936	0.000273318	0.00253944
k123_31729_1	41.9745	-5.18074	1.43587	-3.60809	0.000308461	0.00273439
k123_31745_1	96.2651	-6.37438	1.5275	-4.17308	3.01e-05	0.00105972
k123_31771_1	22.4916	-6.21198	2.14478	-2.89633	0.00377557	0.0179474
k123_31782_1	179.664	-4.77904	1.52896	-3.12569	0.00177387	0.00973379
k123_31816_1	249.489	-5.45753	1.31256	-4.15792	3.21e-05	0.00107535
k123_31830_2	5602.43	2.52314	0.918879	2.74589	0.00603463	0.0266696
k123_31837_1	196.731	-5.40997	1.26794	-4.26674	1.98e-05	0.000950646
k123_3184_1	49.821	-4.10776	1.30468	-3.14847	0.00164126	0.00915012
k123_31857_1	78.4011	-23.5658	3.90876	-6.02898	1.65e-09	1.05e-05
k123_31878_2	3195.75	4.89654	0.87614	5.58877	2.29e-08	8.7e-05
k123_31957_1	31.1659	-6.24282	1.72987	-3.60884	0.000307567	0.00272773
k123_31963_2	32.7458	-4.38052	1.66823	-2.62584	0.00864349	0.0359402
k123_31984_2	221.096	-5.05526	1.29272	-3.91056	9.21e-05	0.00149545
k123_31989_1	73.7963	-5.61664	1.23397	-4.55168	5.32e-06	0.000688551
k123_32000_1	77.7354	-4.71379	1.50169	-3.13899	0.00169531	0.00939076
k123_32017_1	21.7772	-7.58575	1.97906	-3.833	0.00012659	0.0016955
k123_32025_1	28.7897	-5.0772	1.77906	-2.85387	0.00431905	0.0200816
k123_32029_1	31.4773	-3.93618	1.50753	-2.61102	0.00902733	0.037227
k123_32072_4	33.3778	-4.96718	1.63986	-3.02902	0.00245348	0.0126252
k123_32079_1	38.6544	-4.05581	1.61746	-2.50752	0.0121581	0.0473113
k123_32080_3	331.014	-4.66126	1.32511	-3.51764	0.000435411	0.00345118
k123_32122_1	62.5312	-4.30622	1.64432	-2.61884	0.00882281	0.03655
k123_32129_1	114.613	-3.05924	1.19442	-2.56129	0.0104286	0.0417736
k123_32148_1	25.3053	-4.36652	1.69468	-2.57659	0.0099779	0.0403079
k123_32181_1	116.808	-3.63645	1.39635	-2.60425	0.00920755	0.0378055
k123_32186_1	8.76259	-7.2366	2.57643	-2.80877	0.0049731	0.0226656
k123_3219_1	27.8145	-4.68175	1.55833	-3.00435	0.00266151	0.0135039
k123_322_1	91.6506	-5.96559	1.52668	-3.90756	9.32e-05	0.00150079
k123_32209_2	70.7075	-6.26834	1.32194	-4.74178	2.12e-06	0.00051737
k123_32215_1	20.7694	-7.40138	2.04586	-3.61774	0.000297185	0.00267052
k123_32217_1	132.548	-4.87607	1.33017	-3.66574	0.000246625	0.00238297
k123_32311_2	23.6269	-6.33768	1.86788	-3.39298	0.000691364	0.00475898
k123_3232_1	138.784	-4.72352	1.54833	-3.05073	0.00228284	0.0119344
k123_32320_1	8.06738	5.04071	1.94686	2.58915	0.00962141	0.0391841
k123_32324_2	19.3701	-5.42855	1.8584	-2.92109	0.00348805	0.0168416
k123_32360_2	377.009	-4.96336	1.20679	-4.11287	3.91e-05	0.0011218
k123_32368_1	218.136	-4.7632	1.28736	-3.69998	0.000215614	0.00221572
k123_3237_1	24.6405	-4.42808	1.56835	-2.8234	0.00475165	0.0217983
k123_32393_2	45.3211	-5.79068	1.63263	-3.54684	0.000389875	0.00319407
k123_32420_2	962.295	3.36451	1.02572	3.28013	0.00103757	0.00641223
k123_32438_1	78.4884	-5.97151	1.44667	-4.12775	3.66e-05	0.00111359
k123_32449_2	21.1534	-6.13818	1.89733	-3.23517	0.00121572	0.00724595
k123_32496_2	67.0711	-4.25989	1.51386	-2.81393	0.00489406	0.0223643
k123_32501_1	326.968	-5.25593	1.42984	-3.6759	0.000237013	0.00232958
k123_32526_1	54.6692	-7.85491	1.77311	-4.43002	9.42e-06	0.000764151
k123_3253_1	5.68774	-6.43916	2.43686	-2.6424	0.00823199	0.034535
k123_32560_1	191.732	-5.88332	1.21675	-4.83526	1.33e-06	0.00043613
k123_32567_2	65.6085	-4.79753	1.27019	-3.77701	0.000158724	0.00188969
k123_32570_2	79.0033	-5.31541	1.52125	-3.49411	0.000475648	0.00365583
k123_32598_2	112.543	-4.95683	1.4966	-3.31206	0.000926104	0.00589849
k123_32667_2	102.602	-4.93274	1.28862	-3.82793	0.000129228	0.00171036
k123_32675_1	29.6941	-4.59032	1.60024	-2.86852	0.00412401	0.0193331
k123_32701_2	17.013	-6.28884	1.92085	-3.27399	0.00106039	0.0065278
k123_32717_1	23.7312	-4.54334	1.76408	-2.57548	0.0100101	0.0404121
k123_32728_1	25.5692	-4.11987	1.36755	-3.0126	0.00259019	0.0132107
k123_32736_1	20.8971	-8.4631	1.98309	-4.26763	1.98e-05	0.000950646
k123_3276_2	122.286	-5.37719	1.34205	-4.0067	6.16e-05	0.00130716
k123_32813_1	10.122	-7.31044	2.3273	-3.14117	0.00168277	0.00934152
k123_32824_3	134.018	-4.89321	1.24043	-3.94476	7.99e-05	0.00142407
k123_32829_2	177.64	-5.54896	1.20975	-4.58687	4.5e-06	0.000660218
k123_32836_1	97.6393	-4.95891	1.53229	-3.23628	0.00121101	0.00722236
k123_32867_1	40.6641	-4.23502	1.58679	-2.66892	0.00760963	0.0323703
k123_32909_1	117.916	-3.60915	1.40795	-2.56341	0.0103651	0.0415764
k123_32913_1	1879.1	2.50765	0.876712	2.86029	0.00423255	0.0197495
k123_32948_1	15.4421	-5.18966	1.98098	-2.61974	0.00879961	0.0364644
k123_3298_1	136.375	-5.03723	1.3192	-3.8184	0.000134322	0.00173847
k123_32984_1	252.183	-4.89198	1.29531	-3.77669	0.000158927	0.00188974
k123_32992_2	4139.07	2.72054	0.841237	3.23398	0.00122079	0.00726934
k123_33039_1	27.1326	4.08644	1.2942	3.15751	0.00159124	0.00893398
k123_33073_1	38.0433	-5.90264	1.99989	-2.95149	0.00316249	0.0155359
k123_33078_1	81.8151	-4.72374	1.47404	-3.20462	0.0013524	0.00785744
k123_33083_2	48.2295	-4.59337	1.63854	-2.80332	0.00505791	0.0229966
k123_33090_1	22.088	-6.29593	1.86246	-3.38044	0.000723687	0.0049262
k123_33115_1	87.8667	-4.52586	1.33595	-3.38775	0.000704693	0.00483211
k123_33120_1	119.896	-5.7155	1.53936	-3.71291	0.00020489	0.00215842
k123_33125_1	94.8821	-5.44546	1.66006	-3.28028	0.00103703	0.0064114
k123_33129_2	113.714	-4.70091	1.19229	-3.94276	8.05e-05	0.00142872
k123_33131_1	86.9884	-5.33277	1.45337	-3.66924	0.000243268	0.00236528
k123_33147_1	55.9178	-6.28801	1.57746	-3.98616	6.72e-05	0.00134793
k123_33150_1	315.359	-5.65468	1.33102	-4.24838	2.15e-05	0.000970435
k123_33196_1	31.6488	-6.25342	1.70703	-3.66333	0.000248957	0.00239137
k123_33254_2	639.217	2.61643	0.846273	3.09171	0.00199009	0.0106668
k123_33267_1	803.67	-5.25178	1.32345	-3.96824	7.24e-05	0.00138049
k123_3327_3	1153.25	2.49095	0.967679	2.57415	0.0100487	0.0405381
k123_33278_1	30420.4	3.17212	0.959014	3.30769	0.000940691	0.00596142
k123_33282_1	79.7247	-4.61785	1.50759	-3.06307	0.00219076	0.0115275
k123_3329_2	97.8939	-5.47597	1.25046	-4.37916	1.19e-05	0.000807816
k123_33309_1	81.718	-5.08101	1.51472	-3.35441	0.000795331	0.0052908
k123_33310_1	22.056	-5.58416	1.84431	-3.02778	0.0024636	0.012667
k123_33313_1	50.215	-6.12447	1.62064	-3.77904	0.000157437	0.00188083
k123_33338_1	15.5462	-8.03106	2.37418	-3.38267	0.000717852	0.00489612
k123_3338_1	22.525	-4.59264	1.73397	-2.64862	0.00808213	0.0340113
k123_33382_2	42.9246	-5.50851	1.56496	-3.5199	0.000431704	0.00343324
k123_33383_1	17.0725	-7.22759	2.04679	-3.53118	0.000413705	0.00332696
k123_33387_2	37.2293	-4.41988	1.46554	-3.01587	0.00256244	0.0130977
k123_33399_1	38.0523	-4.37038	1.62094	-2.69621	0.00701342	0.0302296
k123_33410_1	101.813	-4.95442	1.29031	-3.83972	0.000123173	0.00167667
k123_33414_1	55.228	-6.82152	1.50519	-4.53201	5.84e-06	0.000701061
k123_33416_1	41.0477	-7.61459	1.86804	-4.07625	4.58e-05	0.00118316
k123_33430_1	27.4605	-6.52517	2.11416	-3.08641	0.00202588	0.0108185
k123_33448_1	204.506	-4.281	1.39979	-3.05831	0.00222589	0.01168
k123_33495_1	30.9159	-4.50051	1.42818	-3.15123	0.00162583	0.00908389
k123_33496_2	32.3418	-5.60906	2.14917	-2.60987	0.00905768	0.0373093
k123_33517_2	105.411	-5.83732	1.53135	-3.81189	0.00013791	0.00175563
k123_33526_1	65.4976	-6.23034	1.48292	-4.2014	2.65e-05	0.00102698
k123_33531_1	22.4638	-8.5419	2.46974	-3.45863	0.000542927	0.00400976
k123_33532_2	164.591	-4.25797	1.58832	-2.6808	0.00734456	0.0314502
k123_33538_1	37.6806	-3.78179	1.38405	-2.73241	0.00628733	0.0275613
k123_33542_1	100.734	-5.05644	1.55544	-3.25082	0.00115073	0.00694346
k123_33552_1	16.6305	-5.8002	2.2391	-2.59041	0.00958614	0.0390739
k123_33561_1	48.518	-5.54987	1.45869	-3.80469	0.000141983	0.00178419
k123_33574_1	454.031	-5.62918	1.33083	-4.22984	2.34e-05	0.000998376
k123_33581_1	119.024	-4.17863	1.41275	-2.9578	0.00309844	0.0152818
k123_33590_2	42.1956	5.50602	1.24559	4.42041	9.85e-06	0.000777442
k123_33626_1	278.617	-5.43133	1.51934	-3.5748	0.000350495	0.00296863
k123_33644_1	49.0945	-5.44619	1.49447	-3.64422	0.000268201	0.00251036
k123_33645_1	318.149	-4.87719	1.26371	-3.85941	0.000113659	0.00162068
k123_3365_1	42.1463	-5.43313	1.49678	-3.62989	0.000283547	0.00258914
k123_33666_1	77.2967	-5.03248	1.42392	-3.53424	0.000408955	0.00329922
k123_33722_2	251.697	-4.90792	1.52555	-3.21715	0.00129472	0.00758836
k123_33741_1	30.1051	-4.90721	1.87127	-2.6224	0.00873132	0.036242
k123_33806_2	147.886	-5.50043	1.34306	-4.09544	4.21e-05	0.00114483
k123_33830_1	385.697	-4.51594	1.34127	-3.36692	0.000760115	0.00511015
k123_3384_2	19.1005	-5.41685	1.87015	-2.89648	0.00377375	0.017941
k123_33852_2	62.7696	-5.35656	1.51626	-3.53275	0.000411269	0.00331332
k123_33859_2	157.467	-4.87502	1.24093	-3.92851	8.55e-05	0.00145599
k123_33859_3	86.5986	-4.40487	1.31434	-3.3514	0.000804055	0.00533205
k123_33899_1	82.8024	-10.4595	2.18383	-4.7895	1.67e-06	0.000481818
k123_33909_1	74.6208	-4.40237	1.52545	-2.88595	0.00390232	0.0184389
k123_33980_2	77.6663	-5.50747	1.63774	-3.36285	0.000771429	0.00516704
k123_34022_2	1032.02	-4.65814	1.30954	-3.55708	0.000375004	0.00310995
k123_34039_1	84.3664	-5.23322	1.29706	-4.03468	5.47e-05	0.00125567
k123_34086_1	143.11	-5.7287	1.72092	-3.32886	0.000872024	0.00565462
k123_34091_1	389.448	-4.99233	1.29099	-3.86705	0.000110158	0.00159992
k123_34091_2	221.347	-5.35108	1.21863	-4.39107	1.13e-05	0.000804744
k123_34092_1	31.9962	-5.66968	1.81612	-3.12186	0.00179715	0.00983455
k123_34123_2	403.268	2.14694	0.796788	2.69449	0.00704958	0.0303751
k123_34161_1	224.422	-4.82408	1.30554	-3.69508	0.000219818	0.00223521
k123_34161_2	14.1859	-7.86902	2.11367	-3.72292	0.000196928	0.00211424
k123_34168_1	41.1707	-3.92728	1.52266	-2.57922	0.00990231	0.0400777
k123_34181_1	294.577	-5.4098	1.21862	-4.4393	9.03e-06	0.00076049
k123_34268_1	19.1249	-6.00625	1.92416	-3.12149	0.00179941	0.00984411
k123_34306_2	102.663	-5.01943	1.35652	-3.70022	0.000215413	0.00221516
k123_34376_1	20.5667	-4.94196	1.56175	-3.16438	0.00155416	0.00876199
k123_34402_1	5073.61	-4.75215	1.26752	-3.74917	0.000177422	0.00199441
k123_3446_2	69.604	-5.63677	1.51616	-3.71781	0.000200959	0.00213641
k123_34495_1	74.7679	-4.23969	1.57694	-2.68856	0.00717612	0.0308285
k123_345_1	33.6861	-5.2781	1.87566	-2.814	0.00489296	0.0223619
k123_34543_1	7.75084	-7.04266	2.1794	-3.23147	0.00123155	0.00732308
k123_34569_1	20.3672	-5.37939	1.99079	-2.70213	0.00688958	0.0297781
k123_3457_1	65.4855	-4.77925	1.50474	-3.17614	0.00149248	0.00848215
k123_34570_1	30.8174	-4.27399	1.64441	-2.5991	0.0093469	0.0382586
k123_34593_2	104.717	-5.29201	1.4758	-3.58587	0.000335962	0.00288668
k123_34641_1	33.193	-6.01653	1.66596	-3.61146	0.000304482	0.00271111
k123_34647_2	25.3943	-6.9185	2.13872	-3.23487	0.00121696	0.00725106
k123_34674_1	129.498	-6.00056	1.50865	-3.97745	6.97e-05	0.00136467
k123_34684_1	31.1569	-7.2471	1.86767	-3.88028	0.000104335	0.00157113
k123_34686_2	198.803	-4.93573	1.51699	-3.25362	0.00113943	0.00689277
k123_3470_1	98.3516	-4.88002	1.40872	-3.46415	0.0005319	0.00395706
k123_34712_1	15.1417	-6.14414	2.00202	-3.06897	0.00214797	0.0113542
k123_34720_2	287.71	-4.61721	1.39038	-3.32084	0.000897483	0.00577275
k123_34720_3	653.937	-4.88368	1.332	-3.66643	0.000245956	0.00237937
k123_34723_1	38.615	-4.47699	1.5401	-2.90694	0.00364981	0.0174851
k123_34769_1	113.617	-4.5192	1.35196	-3.3427	0.000829676	0.00545818
k123_3480_1	20.843	-7.46299	2.02791	-3.68014	0.000233108	0.00231124
k123_34817_1	89.0568	-4.16049	1.54416	-2.69434	0.00705275	0.0303854
k123_34853_1	36.2134	-4.56713	1.67534	-2.72609	0.00640891	0.0280274
k123_34876_1	17.708	-4.79126	1.82795	-2.62111	0.00876452	0.0363402
k123_34905_1	185.367	-4.73991	1.32462	-3.57831	0.000345817	0.00293995
k123_34919_2	49.7058	-3.93975	1.36403	-2.88831	0.00387321	0.0183291
k123_34926_4	210.89	3.61511	1.13193	3.19376	0.00140435	0.0080925
k123_34956_2	61.9119	-4.53325	1.39179	-3.25715	0.00112538	0.00683933
k123_35004_1	192.674	-5.02944	1.28554	-3.91232	9.14e-05	0.00149174
k123_35030_1	320.808	-4.85352	1.16694	-4.1592	3.19e-05	0.00107307
k123_35039_2	27.3916	-4.28919	1.72314	-2.48918	0.012804	0.0493252
k123_35075_1	169.099	-5.4765	1.26896	-4.31574	1.59e-05	0.000885585
k123_35075_2	39.3768	-4.63865	1.60952	-2.882	0.00395161	0.0186398
k123_35107_1	24.4381	-8.69424	1.96731	-4.41935	9.9e-06	0.000778052
k123_35126_1	32.6784	-7.28626	1.712	-4.256	2.08e-05	0.000961889
k123_35134_2	90.8531	-4.54035	1.28474	-3.53405	0.000409242	0.00330014
k123_3518_1	578.026	-3.32188	1.32594	-2.50531	0.0122343	0.0475342
k123_35305_2	4056.5	2.1034	0.832089	2.52785	0.0114763	0.0452222
k123_35339_1	619.222	-5.02014	1.30668	-3.84191	0.000122079	0.00167217
k123_354_1	25.5184	-3.6601	1.47381	-2.48342	0.0130127	0.0499715
k123_35401_1	2206.89	2.9918	0.832337	3.59446	0.000325064	0.00282688
k123_3541_1	238.042	3.02943	1.09649	2.76285	0.00572989	0.0254887
k123_35427_2	7.71104	-6.92237	2.37655	-2.91279	0.00358218	0.0172066
k123_35449_1	114.504	-4.12127	1.61358	-2.55411	0.0106459	0.0424297
k123_3546_1	73.9878	-5.40256	1.30621	-4.13605	3.53e-05	0.00110438
k123_35463_2	1473.17	-4.92315	1.30784	-3.76434	0.000166988	0.00193656
k123_35463_3	681.459	-5.05819	1.20851	-4.18547	2.85e-05	0.00104791
k123_35490_2	41.2303	-5.30828	1.43409	-3.7015	0.000214329	0.00220861
k123_35490_3	51.854	-4.72855	1.40964	-3.35445	0.00079524	0.0052908
k123_35503_2	41.9221	-5.07364	1.48133	-3.42507	0.00061464	0.00437464
k123_35504_1	41.2435	-7.37057	1.78919	-4.1195	3.8e-05	0.00111441
k123_35532_2	54.4304	-4.81183	1.53783	-3.12897	0.00175423	0.0096427
k123_35546_2	555.509	-4.95146	1.27549	-3.882	0.000103601	0.00156753
k123_35588_1	90.6638	-5.58822	1.34098	-4.16728	3.08e-05	0.0010676
k123_35597_1	257.939	-5.58206	1.46549	-3.80901	0.000139523	0.00176729
k123_35612_1	51.7142	-5.40104	1.79424	-3.01021	0.00261065	0.0132901
k123_35624_3	1814.06	3.01565	0.792289	3.80625	0.000141092	0.00177769
k123_35650_1	54.9126	-6.07224	1.64304	-3.69574	0.00021925	0.00223348
k123_35675_1	25.3279	-5.39289	2.01325	-2.67869	0.00739104	0.0316208
k123_35679_1	125.096	-5.56231	1.4966	-3.71664	0.000201889	0.0021427
k123_3575_1	27.8456	-5.5965	1.61921	-3.45631	0.000547631	0.00402605
k123_35813_1	88.4951	-5.65857	1.42624	-3.96749	7.26e-05	0.00138211
k123_35819_1	16.8627	-5.22214	1.90766	-2.73746	0.00619165	0.0272248
k123_35837_2	716.035	-5.07297	1.24244	-4.08308	4.44e-05	0.00117214
k123_35847_1	105.704	-4.29411	1.51346	-2.83728	0.00455002	0.020999
k123_35872_1	32.2514	-5.35347	1.55278	-3.44767	0.000565445	0.00412248
k123_35882_2	8.19111	5.8704	2.19367	2.67607	0.00744909	0.031819
k123_35902_1	76.6797	-4.80376	1.64408	-2.92185	0.00347963	0.0168138
k123_35934_2	330.874	-4.77616	1.3058	-3.65765	0.000254539	0.00243087
k123_35947_1	208.907	-5.49889	1.25405	-4.38492	1.16e-05	0.000804744
k123_35948_2	402.095	-5.25387	1.29949	-4.04302	5.28e-05	0.00123899
k123_35958_1	89.6998	-5.25379	1.31324	-4.00063	6.32e-05	0.00131463
k123_35982_2	45.1972	-4.41072	1.41311	-3.12129	0.00180064	0.00984681
k123_35987_1	184.008	-4.7677	1.34186	-3.55304	0.000380802	0.0031419
k123_35991_2	35.9957	-6.68321	1.67136	-3.99865	6.37e-05	0.00131821
k123_35997_2	1269.52	2.39562	0.780284	3.07019	0.00213921	0.0113173
k123_36002_1	12.0292	-4.91369	1.95404	-2.51463	0.0119156	0.0465662
k123_36005_1	46.5183	-5.61807	1.54494	-3.63644	0.000276436	0.00255355
k123_36029_2	218.594	-4.65836	1.27316	-3.65889	0.00025331	0.00242156
k123_36033_1	73.6948	-4.27983	1.31833	-3.24642	0.00116868	0.00702388
k123_36040_1	52.9238	-4.08465	1.25918	-3.24391	0.00117902	0.00707039
k123_36057_1	21.1597	-5.84955	1.5959	-3.66537	0.000246986	0.00238327
k123_36060_2	61.8636	-5.51946	1.55669	-3.54564	0.000391663	0.00320181
k123_36097_1	1934.5	-5.01024	1.2885	-3.88842	0.000100901	0.00155526
k123_36111_1	81.1932	-5.5457	1.5117	-3.66852	0.000243956	0.00236967
k123_36128_2	449.926	-4.93383	1.24064	-3.97684	6.98e-05	0.00136535
k123_36133_2	346.396	-5.74569	1.3774	-4.17139	3.03e-05	0.00106079
k123_36146_1	15.1211	-6.9097	2.11695	-3.26399	0.00109854	0.0067116
k123_36152_1	67.5548	-5.29806	1.55665	-3.4035	0.000665286	0.00463992
k123_36155_1	20.4407	-5.82895	1.60847	-3.62391	0.000290186	0.00262937
k123_36190_1	133.596	-4.48224	1.35799	-3.30065	0.000964608	0.00607797
k123_36196_1	11.8256	-7.64174	2.45067	-3.11823	0.00181941	0.00992639
k123_36199_1	166.025	-5.45933	1.40936	-3.87363	0.000107226	0.00158801
k123_36216_2	102.418	-3.18066	1.20246	-2.64513	0.00816598	0.0343085
k123_36238_1	15.9275	-8.03168	2.60346	-3.08501	0.00203547	0.0108545
k123_36241_2	384.134	-4.8106	1.28581	-3.7413	0.00018307	0.00203021
k123_36242_1	38.0356	-7.14122	1.62757	-4.38765	1.15e-05	0.000804744
k123_36263_1	169.507	-4.87502	1.33384	-3.65487	0.00025731	0.00244811
k123_36270_1	871.577	-5.38626	1.35889	-3.96373	7.38e-05	0.00139315
k123_36270_2	568.923	-5.21166	1.24377	-4.19021	2.79e-05	0.00104273
k123_36297_1	242.334	-4.72337	1.34143	-3.52114	0.000429697	0.00342227
k123_36299_1	468.674	-5.17748	1.29316	-4.00373	6.24e-05	0.00131108
k123_36312_1	197.448	-5.10344	1.29665	-3.93587	8.29e-05	0.00144064
k123_3632_1	158.145	-5.69311	1.25423	-4.53913	5.65e-06	0.000696289
k123_36325_1	76.9305	-5.40209	1.37215	-3.93696	8.25e-05	0.00143951
k123_36325_2	57.8579	-5.1921	1.49323	-3.47709	0.000506895	0.00382261
k123_36361_1	40.0013	-4.16265	1.64255	-2.53426	0.0112684	0.0445204
k123_36395_1	29.7876	-5.89527	2.00156	-2.94534	0.003226	0.0157908
k123_36401_1	91.2287	-5.24096	1.53782	-3.40806	0.000654275	0.00459006
k123_36450_2	175.88	-4.9878	1.3468	-3.70344	0.000212699	0.00219915
k123_36451_1	72.0491	-5.90269	1.35857	-4.34478	1.39e-05	0.000848507
k123_36456_2	142.179	-5.02219	1.45334	-3.45562	0.000549023	0.00403247
k123_36465_1	173.687	-6.22047	1.44284	-4.31128	1.62e-05	0.000897399
k123_36476_2	167.52	-5.05032	1.3724	-3.67992	0.00023331	0.00231124
k123_36518_2	26.9274	-4.42346	1.52214	-2.90607	0.00365994	0.0175226
k123_36531_2	43.5145	-4.86733	1.36906	-3.55523	0.000377646	0.00312552
k123_36600_1	16.0858	-6.21654	1.82827	-3.40024	0.000673272	0.00467419
k123_36605_1	55.5059	-5.03893	1.48426	-3.39491	0.000686507	0.00473503
k123_3664_2	127.214	-4.66881	1.49097	-3.13139	0.00173978	0.00958129
k123_3664_3	39.1872	-5.3837	1.51931	-3.54351	0.000394837	0.00321809
k123_36667_1	300.408	-5.44695	1.38597	-3.93006	8.49e-05	0.00145184
k123_36682_2	22.4262	-4.72826	1.68301	-2.80941	0.00496317	0.0226257
k123_36703_1	955.609	-5.36583	1.27035	-4.2239	2.4e-05	0.00100626
k123_36704_1	12.7182	-4.63638	1.73332	-2.67485	0.0074763	0.0319102
k123_36711_1	157.572	-4.64509	1.26683	-3.66669	0.000245709	0.0023789
k123_36721_1	10.1955	-7.39415	2.25013	-3.2861	0.00101585	0.00631178
k123_36739_1	30.6096	-4.83261	1.6874	-2.86395	0.00418399	0.0195661
k123_36780_1	31.3558	-4.18879	1.57402	-2.66121	0.00778608	0.0329514
k123_36783_1	52.7627	-5.13704	1.68122	-3.05554	0.00224653	0.0117688
k123_36793_2	208.958	-5.23212	1.22035	-4.28739	1.81e-05	0.000926417
k123_36828_1	36.7561	-5.47564	1.45229	-3.77035	0.00016302	0.00191284
k123_3686_1	39.7702	-4.5389	1.72215	-2.6356	0.00839898	0.0350885
k123_36877_1	13.2762	-7.86031	2.09579	-3.75051	0.000176473	0.0019883
k123_36930_2	36.3989	-4.58983	1.64304	-2.7935	0.00521408	0.0235942
k123_36947_1	174.736	-4.86189	1.37024	-3.54819	0.000387885	0.00317982
k123_37027_2	83.3307	-5.1308	1.42824	-3.59238	0.000327665	0.00283965
k123_37040_1	822.328	-5.06862	1.25113	-4.05124	5.09e-05	0.00122886
k123_37065_1	55.7188	-4.49206	1.31342	-3.42012	0.000625937	0.0044313
k123_37074_1	56.7915	-5.7409	1.62606	-3.53056	0.000414689	0.00333346
k123_37082_1	42.4379	-5.6586	1.59439	-3.54908	0.000386582	0.00317393
k123_37090_1	99.4454	-4.25231	1.5271	-2.78457	0.00535989	0.0241563
k123_37114_2	92.5467	-4.66134	1.37204	-3.39738	0.000680345	0.00470953
k123_37126_1	270.446	-5.2633	1.29394	-4.06765	4.75e-05	0.0011963
k123_37134_1	47.5868	-5.34083	1.64733	-3.24211	0.0011865	0.00710854
k123_37156_1	7.0028	-6.79414	2.73328	-2.48571	0.0129293	0.0497241
k123_37221_2	69.0952	-4.21585	1.52936	-2.75661	0.0058404	0.0259227
k123_37224_2	854.706	-5.82762	1.2957	-4.49767	6.87e-06	0.000719907
k123_37264_1	72.9426	-4.09564	1.45676	-2.81146	0.00493166	0.0225063
k123_37269_1	61.8633	-4.13956	1.49323	-2.77222	0.00556745	0.0248883
k123_3729_1	33.0626	-4.94765	1.53949	-3.21384	0.00130974	0.00765872
k123_37314_1	130.273	-4.10983	1.43891	-2.85621	0.00428726	0.0199558
k123_37379_1	111.544	-4.33449	1.2852	-3.37262	0.000744559	0.00502918
k123_37393_1	346.177	-5.09752	1.3069	-3.90046	9.6e-05	0.00152106
k123_37419_2	77.121	-4.5424	1.41882	-3.20153	0.001367	0.00792169
k123_37422_1	7.62694	-6.98177	2.6262	-2.65851	0.00784871	0.0331684
k123_37449_10	1847.92	3.2015	1.05157	3.0445	0.00233068	0.0121245
k123_37449_7	5099.83	2.85163	0.76985	3.70414	0.000212113	0.00219667
k123_37468_2	16.3727	-4.41281	1.72811	-2.55356	0.0106629	0.042493
k123_37488_1	125.564	-5.22401	1.48827	-3.51013	0.000447882	0.00351124
k123_37489_1	69.3563	-7.13315	1.51645	-4.70385	2.55e-06	0.000551666
k123_37494_1	681.717	-5.03242	1.28712	-3.90982	9.24e-05	0.00149569
k123_37512_1	59.3478	-5.19801	1.43938	-3.61128	0.000304689	0.00271126
k123_37532_1	102.563	-3.45048	1.3476	-2.56046	0.0104533	0.0418418
k123_37536_3	1745.06	2.24265	0.774923	2.89403	0.00380329	0.0180476
k123_37591_1	39.0306	-4.47301	1.71019	-2.6155	0.0089096	0.0368281
k123_37621_1	667.243	-5.54492	1.38047	-4.0167	5.9e-05	0.00128543
k123_37634_1	28.2708	-4.85209	1.63164	-2.97374	0.00294189	0.0146394
k123_37642_1	207.286	-4.89607	1.38819	-3.52694	0.000420392	0.00336721
k123_37671_1	22.6231	-6.75583	1.87663	-3.59998	0.000318246	0.00278991
k123_37673_1	22.1838	-5.49529	1.6021	-3.43006	0.000603454	0.00432038
k123_37713_2	300.219	-4.77464	1.54422	-3.09194	0.00198856	0.0106626
k123_37714_1	98.0832	-6.73966	1.42546	-4.72806	2.27e-06	0.00052841
k123_37730_1	129.828	-3.23188	1.20193	-2.68891	0.00716862	0.0308043
k123_37731_1	11.1129	-4.97354	1.98016	-2.51169	0.0120156	0.0468721
k123_37736_1	30.2519	-5.13256	1.59243	-3.2231	0.00126811	0.00747268
k123_37738_1	202.863	-4.50108	1.27631	-3.52663	0.000420892	0.0033698
k123_37740_2	77.3442	-6.98398	1.62939	-4.28625	1.82e-05	0.000926417
k123_37797_1	5.45187	-6.47945	2.49042	-2.60175	0.00927494	0.0380337
k123_37814_1	44.4009	-4.86528	1.63292	-2.9795	0.00288719	0.0144314
k123_37827_1	282.631	-6.14898	1.76489	-3.48406	0.000493863	0.00375754
k123_37854_1	22.855	-3.99205	1.57382	-2.53653	0.0111957	0.0443007
k123_37859_2	109.694	-5.52049	1.36908	-4.03225	5.52e-05	0.00125567
k123_379_2	44.6519	-4.40046	1.52381	-2.8878	0.00387951	0.0183509
k123_37906_2	139.561	-4.79274	1.55417	-3.08379	0.00204383	0.0108932
k123_37931_1	40.033	-5.25038	1.565	-3.35488	0.000794002	0.00528566
k123_3794_2	72.9407	-4.40237	1.60214	-2.74781	0.0059995	0.0265359
k123_37944_1	18.8566	-6.34416	1.70683	-3.71694	0.000201653	0.00214118
k123_37949_1	448.325	-5.08462	1.15417	-4.40545	1.06e-05	0.000793585
k123_37954_1	203.963	-5.13911	1.34977	-3.80739	0.00014044	0.00177241
k123_37969_1	29.8056	-6.39605	1.79412	-3.565	0.000363853	0.00304676
k123_37977_1	31.3604	-9.04875	2.80003	-3.23166	0.00123075	0.00732041
k123_37980_1	52.8802	-5.26017	1.65256	-3.18304	0.00145737	0.00833112
k123_3804_2	734.521	-4.6832	1.27793	-3.66467	0.000247662	0.00238616
k123_38049_1	11.6855	-7.66567	2.48335	-3.08683	0.00202303	0.0108079
k123_38067_1	102.985	-4.87504	1.29648	-3.76023	0.000169759	0.00195439
k123_38081_1	172.122	-4.11898	1.28973	-3.19368	0.0014047	0.00809329
k123_38087_1	404.191	-5.25031	1.21847	-4.30893	1.64e-05	0.000901719
k123_38090_2	11.3705	-5.74588	2.29614	-2.50241	0.0123352	0.0478585
k123_38099_1	64.0936	-5.53661	1.49497	-3.70349	0.000212657	0.00219915
k123_38102_1	840.235	-5.40722	1.21514	-4.44988	8.59e-06	0.000751745
k123_38118_1	26.0771	-5.37095	1.81163	-2.9647	0.00302978	0.015008
k123_38161_1	36.5719	-6.32039	1.40956	-4.48393	7.33e-06	0.000728451
k123_38186_1	65.3374	-8.26935	1.74028	-4.75173	2.02e-06	0.00051737
k123_38225_1	30.2654	-6.73036	1.87269	-3.59395	0.000325701	0.00282984
k123_38234_2	90.4995	-4.74585	1.45805	-3.25493	0.00113419	0.00687212
k123_38241_1	48.1227	-5.14832	1.35963	-3.78656	0.000152746	0.00185154
k123_38243_1	168.583	-5.27922	1.48511	-3.55477	0.000378314	0.00312765
k123_38243_2	120.757	-5.09563	1.27661	-3.99154	6.56e-05	0.00133387
k123_38259_2	760.674	2.30634	0.877082	2.62956	0.00854946	0.0356037
k123_38263_2	11631.1	2.40293	0.819377	2.93263	0.00336108	0.0163322
k123_38295_1	34.8807	-6.39473	1.65211	-3.87064	0.000108551	0.00159362
k123_38299_2	2692.49	2.50435	0.748841	3.3443	0.000824891	0.00543473
k123_38324_1	72.4487	-6.00598	1.4793	-4.06003	4.91e-05	0.00121668
k123_38333_1	114.459	-5.20028	1.29369	-4.01972	5.83e-05	0.00128233
k123_38346_1	1398.83	2.26766	0.857746	2.64375	0.00819942	0.0344173
k123_3838_1	23.1007	-8.62893	2.03957	-4.23076	2.33e-05	0.000998376
k123_38381_2	91.5619	-6.13196	1.43593	-4.27038	1.95e-05	0.000947914
k123_38382_2	237.688	-4.93939	1.33975	-3.68681	0.000227079	0.00227845
k123_3841_1	88.1001	-6.40761	1.5322	-4.18198	2.89e-05	0.00104925
k123_38416_2	202.819	-5.24254	1.23638	-4.24024	2.23e-05	0.00098187
k123_38467_1	20.9902	-6.10013	1.97193	-3.09349	0.00197819	0.0106205
k123_38496_1	976.993	-4.91749	1.32444	-3.7129	0.000204902	0.00215842
k123_38498_3	65.7859	-3.79538	1.20298	-3.15499	0.00160503	0.00899945
k123_38537_1	14.7521	-4.75987	1.68465	-2.82543	0.00472167	0.0216938
k123_38578_1	21.5523	-6.1515	1.93045	-3.18656	0.00143976	0.00826277
k123_38594_1	40.5234	-4.40032	1.5816	-2.7822	0.00539926	0.024282
k123_3862_2	60.1284	-5.84904	1.50842	-3.87758	0.000105501	0.00158046
k123_38652_1	50.1535	-5.28536	1.56867	-3.36933	0.000753505	0.00507559
k123_38668_2	102.515	-4.56848	1.37751	-3.31648	0.000911576	0.00583943
k123_38668_3	1647.38	-5.12148	1.29618	-3.9512	7.78e-05	0.00141387
k123_38693_1	8.61039	-7.13754	2.58235	-2.76397	0.00571023	0.0254101
k123_38715_1	75.0767	-6.71547	1.47461	-4.55406	5.26e-06	0.000685457
k123_38725_1	67.3163	-5.53568	1.34298	-4.12193	3.76e-05	0.00111441
k123_38746_1	8.61039	-7.13754	2.58235	-2.76397	0.00571023	0.0254101
k123_3880_1	1433.13	-5.32697	1.26211	-4.22067	2.44e-05	0.0010087
k123_38811_1	312.898	-4.88627	1.35784	-3.59856	0.000319988	0.00279723
k123_38816_1	9.84094	-5.39709	2.12472	-2.54014	0.0110808	0.0439055
k123_38835_1	10.1609	-5.11826	1.97807	-2.58751	0.00966732	0.0393415
k123_38842_1	27.1281	-4.55281	1.48582	-3.06417	0.00218272	0.0114931
k123_38851_2	118.098	-5.41007	1.49823	-3.61098	0.000305042	0.00271229
k123_38851_3	41.8466	-5.42369	1.6905	-3.20834	0.00133505	0.00777566
k123_38868_1	59.6705	-4.40787	1.39787	-3.15328	0.00161445	0.00904027
k123_38868_2	200.189	-5.22117	1.30941	-3.98742	6.68e-05	0.0013454
k123_38880_1	184.236	-3.86992	1.45847	-2.6534	0.00796848	0.0336223
k123_38882_2	52.5095	-4.54005	1.60611	-2.82673	0.00470257	0.0216295
k123_38886_1	41.5531	-4.60263	1.42035	-3.24049	0.00119324	0.00714219
k123_38907_2	215.626	-5.28934	1.31321	-4.02779	5.63e-05	0.00126237
k123_38926_2	195.745	-4.52403	1.32794	-3.40681	0.000657274	0.00460401
k123_38939_2	797.207	-5.15522	1.25461	-4.10902	3.97e-05	0.00112983
k123_38975_1	87.1622	-3.89615	1.49846	-2.6001	0.00931956	0.0381714
k123_390_1	32.1538	-4.03605	1.55566	-2.59442	0.00947502	0.0386956
k123_39006_1	25.4683	-5.79857	1.94182	-2.98615	0.00282514	0.0142035
k123_39037_1	324.593	-4.84816	1.34745	-3.59803	0.000320643	0.00279995
k123_39044_2	82.8878	-4.83918	1.29098	-3.74846	0.000177923	0.00199658
k123_39073_1	98.6778	-5.50752	1.33471	-4.12637	3.69e-05	0.00111441
k123_39090_3	180.617	-5.67659	1.32708	-4.2775	1.89e-05	0.000939698
k123_39104_1	260.116	-4.94017	1.26088	-3.91804	8.93e-05	0.0014809
k123_39108_2	195.021	-5.15851	1.32724	-3.88663	0.000101644	0.00155711
k123_3911_1	64.4914	-5.66709	1.45813	-3.88654	0.000101684	0.00155711
k123_39150_1	18.871	7.06305	2.41385	2.92605	0.00343294	0.0166283
k123_39156_2	24.0048	-6.79783	1.93937	-3.50517	0.000456313	0.0035539
k123_39157_2	426.544	-4.87815	1.25077	-3.90013	9.61e-05	0.0015225
k123_39175_2	121.364	-4.62655	1.38757	-3.33428	0.000855198	0.00557498
k123_39176_1	41.8385	-5.30883	1.43947	-3.68804	0.000225985	0.00227348
k123_39177_1	9.41968	-5.33308	1.92373	-2.77227	0.00556669	0.0248878
k123_39213_1	102.945	-3.62723	1.44552	-2.50929	0.0120975	0.0471613
k123_39218_1	29.5782	-5.70292	1.57053	-3.63121	0.000282095	0.00258251
k123_39243_1	41.1406	-4.25759	1.41713	-3.00436	0.00266138	0.0135039
k123_39248_2	76.2939	-6.55731	1.68542	-3.89062	0.0001	0.00154988
k123_39275_1	13.375	-5.95708	2.00296	-2.97414	0.00293815	0.0146313
k123_39280_2	108.223	-5.44244	1.46948	-3.70364	0.00021253	0.00219859
k123_39288_1	78.6519	-4.35586	1.43687	-3.0315	0.00243342	0.0125373
k123_39355_1	570.302	-5.09735	1.39102	-3.66447	0.000247855	0.00238621
k123_39369_1	93.9089	-4.76597	1.37093	-3.47646	0.000508084	0.00382779
k123_39370_1	1471.9	-5.7529	1.37344	-4.18869	2.81e-05	0.00104304
k123_39377_1	9.9713	-7.45467	2.57987	-2.88956	0.00385787	0.0182753
k123_39384_1	50.3228	-9.75201	3.90987	-2.4942	0.0126241	0.0487361
k123_39415_3	326.665	2.68405	0.867541	3.09386	0.00197573	0.0106103
k123_39464_1	30.7814	-6.7465	1.79845	-3.75129	0.000175924	0.00198747
k123_39468_2	11.6063	-7.61272	2.45675	-3.0987	0.00194374	0.0104622
k123_39507_1	98.3431	-3.67341	1.23916	-2.96444	0.00303238	0.0150164
k123_39511_1	2067.45	2.20413	0.828049	2.66183	0.00777171	0.0329125
k123_39537_1	115.986	-5.31316	1.32957	-3.99614	6.44e-05	0.00132645
k123_3957_1	104.529	-5.35956	1.39662	-3.83751	0.000124289	0.00168305
k123_39626_2	2183.48	2.63034	0.950255	2.76803	0.0056396	0.0251576
k123_39629_1	19.4575	-8.32272	2.14849	-3.87376	0.000107171	0.00158801
k123_39675_2	607.274	2.17779	0.79551	2.7376	0.00618886	0.0272215
k123_39753_2	13.5899	-7.76812	2.10037	-3.69845	0.000216923	0.00222138
k123_39777_1	23.9825	-6.43374	1.84311	-3.49069	0.000481775	0.00369099
k123_39799_1	33.7778	-6.89341	1.83371	-3.75927	0.000170408	0.00195656
k123_39806_1	19.9774	-7.39066	1.87008	-3.95206	7.75e-05	0.00141323
k123_39822_1	83.0456	-5.12601	1.29892	-3.94635	7.94e-05	0.00141974
k123_39833_2	197.991	-6.23327	1.27218	-4.89967	9.6e-07	0.000392636
k123_39833_3	116.999	-4.09779	1.5446	-2.65298	0.00797847	0.0336533
k123_3986_1	44.4865	-8.55156	2.11537	-4.04259	5.29e-05	0.00123899
k123_39860_2	334.513	-5.39181	1.33522	-4.03814	5.39e-05	0.00124581
k123_39884_2	142.357	-5.55077	1.20904	-4.59106	4.41e-06	0.000655467
k123_39888_1	47.3004	-5.61552	1.7725	-3.16813	0.00153423	0.00867791
k123_39896_1	205.71	-5.57687	1.3181	-4.23097	2.33e-05	0.000998376
k123_39928_1	52.5804	-5.88721	1.62136	-3.63104	0.000282282	0.00258298
k123_39929_2	215.339	-6.03221	1.37207	-4.39643	1.1e-05	0.000804744
k123_39953_1	13.8026	-4.69932	1.80723	-2.60028	0.00931479	0.0381595
k123_39968_2	135.965	-4.71674	1.2117	-3.89265	9.92e-05	0.0015486
k123_39980_1	41.0379	-3.96654	1.50754	-2.63114	0.00851	0.0354666
k123_39988_1	141.809	-5.31691	1.30833	-4.06389	4.83e-05	0.00120617
k123_40004_1	113.974	-4.53563	1.27444	-3.55891	0.00037239	0.00309482
k123_40007_1	58.6781	-4.95802	1.59583	-3.10686	0.00189083	0.0102251
k123_40015_1	325.282	-5.25188	1.58125	-3.32134	0.000895856	0.00576396
k123_40047_1	49.0774	-3.56201	1.31448	-2.70983	0.00673172	0.0292007
k123_40065_1	70.5244	-5.50201	1.56611	-3.51318	0.000442783	0.00348367
k123_40066_1	203.517	-5.32544	1.46405	-3.63747	0.000275334	0.00255141
k123_40076_1	133.002	-5.34894	1.17984	-4.53361	5.8e-06	0.000700179
k123_40169_2	52.8061	-5.62639	1.63474	-3.44176	0.000577934	0.00419132
k123_40174_1	30.4164	-4.67951	1.42892	-3.27486	0.00105715	0.00651261
k123_40180_2	159.917	-4.90502	1.30982	-3.74482	0.000180523	0.00200876
k123_40192_2	173.676	-4.93105	1.35834	-3.6302	0.000283206	0.00258832
k123_40199_1	86.494	-5.61559	1.28078	-4.38451	1.16e-05	0.000804744
k123_40204_1	124.287	2.64775	0.954658	2.7735	0.00554564	0.0248083
k123_40217_1	18539.2	3.12509	1.2072	2.58871	0.00963362	0.0392254
k123_40265_1	167.644	-5.27839	1.47224	-3.58528	0.000336717	0.002891
k123_40267_1	28.575	-5.64747	1.69287	-3.33603	0.000849834	0.00555143
k123_40274_1	26.5099	-5.37864	1.92256	-2.79764	0.00514779	0.0233526
k123_40279_2	156.44	-5.07538	1.46126	-3.47329	0.000514119	0.00386025
k123_40287_1	129.939	-5.20712	1.3209	-3.9421	8.08e-05	0.00142942
k123_403_1	24.1109	-5.05989	1.51507	-3.33971	0.00083866	0.00549827
k123_40359_2	64.6362	-5.73414	1.54375	-3.71443	0.00020366	0.0021519
k123_40371_1	27.1399	-4.83599	1.57444	-3.07157	0.00212939	0.0112774
k123_40411_2	170.188	-4.70525	1.25906	-3.73711	0.000186151	0.00204916
k123_40487_1	1708.95	2.18562	0.804194	2.71777	0.00657228	0.0286201
k123_40503_1	3658.44	2.39977	0.945644	2.53771	0.0111579	0.0441879
k123_40520_1	542.73	-5.81795	1.24676	-4.66646	3.06e-06	0.00060394
k123_40534_1	92.4717	-5.52542	1.45171	-3.80615	0.000141147	0.00177769
k123_40542_1	28.2447	-5.03121	1.88247	-2.67266	0.00752522	0.0320686
k123_40557_1	359.718	-4.5225	1.34877	-3.35305	0.000799276	0.00530683
k123_40569_1	95.1394	-8.47629	1.66693	-5.08496	3.68e-07	0.000260657
k123_40616_1	15.2478	-7.97352	2.41443	-3.30245	0.000958443	0.00605502
k123_40646_1	54.272	-4.54578	1.58555	-2.86701	0.00414372	0.0194088
k123_40649_2	546.06	-5.42663	1.2327	-4.40224	1.07e-05	0.000802219
k123_40654_1	108.361	-5.96059	1.32415	-4.50144	6.75e-06	0.000719635
k123_40654_2	78.5239	-5.36212	1.43231	-3.74368	0.000181343	0.00201576
k123_40675_1	54.1919	-4.33447	1.52277	-2.84643	0.00442118	0.0205064
k123_40689_1	18.4781	-6.47461	2.0131	-3.21624	0.00129884	0.00760428
k123_40703_1	12.3144	-5.82175	2.24811	-2.58962	0.00960823	0.0391471
k123_40715_2	47.1878	-5.47181	1.36781	-4.00041	6.32e-05	0.00131463
k123_40715_3	162.526	-4.56759	1.54087	-2.96429	0.00303385	0.0150204
k123_40717_1	41.2628	-6.48884	1.54176	-4.20871	2.57e-05	0.00102511
k123_40733_2	72.0793	-4.63779	1.54181	-3.00801	0.0026296	0.0133705
k123_40738_1	35.8735	-5.37746	1.33461	-4.02924	5.6e-05	0.00126032
k123_40742_1	368.129	-5.04013	1.20631	-4.17812	2.94e-05	0.00105574
k123_40767_1	41.4194	-4.87011	1.64057	-2.96856	0.00299202	0.01485
k123_40799_1	148.552	-5.23398	1.28991	-4.05764	4.96e-05	0.00121807
k123_40828_1	6.57043	-6.79471	2.70358	-2.51322	0.0119634	0.0467068
k123_40844_1	41.7032	-4.63296	1.56961	-2.95166	0.00316069	0.0155311
k123_40897_1	118.841	-4.86329	1.41665	-3.43294	0.000597074	0.00429005
k123_40914_1	77.5317	-5.51577	1.27984	-4.30974	1.63e-05	0.00090001
k123_40919_2	186.168	-5.04328	1.50061	-3.36083	0.000777077	0.00519663
k123_40939_1	48.1683	-4.53359	1.62781	-2.78509	0.00535132	0.0241233
k123_40962_1	1344.88	-4.91321	1.19936	-4.09653	4.19e-05	0.00114483
k123_40962_2	53.0627	-4.2557	1.46606	-2.90282	0.00369818	0.0176568
k123_40981_1	376.745	-4.88819	1.22727	-3.98296	6.81e-05	0.00135473
k123_40987_1	46.013	-5.78926	1.56153	-3.70744	0.000209367	0.0021813
k123_40996_2	238.582	-5.28948	1.35017	-3.91764	8.94e-05	0.0014819
k123_40997_2	79.7025	-4.79111	1.51854	-3.15508	0.00160457	0.00899815
k123_41023_2	113.156	-5.32437	1.31695	-4.04294	5.28e-05	0.00123899
k123_41036_1	5.71097	-6.70074	2.57734	-2.59986	0.00932607	0.0381898
k123_41052_1	39.1602	-4.43592	1.56408	-2.83611	0.00456662	0.0210654
k123_41066_1	117.969	-4.40933	1.35902	-3.24449	0.00117661	0.00705931
k123_41078_2	7.78975	-6.92236	2.26595	-3.05495	0.00225097	0.0117856
k123_41097_1	302.789	-5.12445	1.52315	-3.36437	0.000767186	0.00514405
k123_4112_1	149.877	-5.65764	1.28653	-4.39759	1.09e-05	0.000804744
k123_41123_2	150.913	-4.59989	1.38808	-3.31385	0.000920205	0.00587381
k123_41147_1	29998.5	4.74938	0.83817	5.66637	1.46e-08	6.93e-05
k123_41169_2	34.8066	-3.8916	1.54276	-2.5225	0.0116525	0.0457842
k123_4117_1	696.064	-5.41582	1.43568	-3.77231	0.000161745	0.00190656
k123_4117_2	20.9308	-6.61541	2.13976	-3.09166	0.00199043	0.0106668
k123_41187_1	210.13	-5.10679	1.24258	-4.10983	3.96e-05	0.00112983
k123_41221_1	134.978	-4.70528	1.513	-3.10989	0.00187156	0.0101497
k123_41271_1	105.533	-4.42748	1.40123	-3.15971	0.00157925	0.00887746
k123_41279_1	16.2662	-5.06639	1.93168	-2.62279	0.00872118	0.0362079
k123_41282_2	40.5047	-4.61084	1.40839	-3.27383	0.00106101	0.0065295
k123_41306_1	778.301	-4.8411	1.18983	-4.06873	4.73e-05	0.00119409
k123_41317_4	21.7985	-4.1635	1.66811	-2.49593	0.0125626	0.0485478
k123_41331_1	40.6396	-5.5966	1.62137	-3.45177	0.000556925	0.00407861
k123_41332_2	46.4045	-4.4922	1.51926	-2.95683	0.00310821	0.0153187
k123_41336_2	202.63	-5.19506	1.29394	-4.01491	5.95e-05	0.00129037
k123_41375_1	573.115	-5.37724	1.32614	-4.05482	5.02e-05	0.00122262
k123_41376_1	318.759	-5.25035	1.31447	-3.99427	6.49e-05	0.00132781
k123_41402_1	351.502	-5.44118	1.52353	-3.57144	0.000355028	0.00299774
k123_4151_1	45.5499	-4.31623	1.63502	-2.63987	0.0082939	0.0347257
k123_41559_1	983.266	-5.03683	1.27939	-3.93691	8.25e-05	0.00143951
k123_41565_1	13.1296	-5.00136	1.9563	-2.55654	0.0105718	0.0422096
k123_41581_1	33.2739	-7.29987	2.09052	-3.49189	0.00047961	0.00367811
k123_41644_1	728.902	-5.06745	1.22737	-4.12872	3.65e-05	0.00111275
k123_41661_1	21.5015	-7.52764	1.85976	-4.04763	5.17e-05	0.00123465
k123_41696_1	92.8315	-5.18947	1.64202	-3.16043	0.00157538	0.00886322
k123_41696_2	47.4444	-5.46747	1.63293	-3.34825	0.000813236	0.00537326
k123_41699_1	8.47244	-6.16287	2.20697	-2.79246	0.00523085	0.0236533
k123_4172_1	278.05	-4.94546	1.28917	-3.83616	0.000124974	0.00168752
k123_41758_1	83.4792	-4.51749	1.56106	-2.89385	0.00380547	0.0180557
k123_41772_1	328.863	-5.15971	1.24644	-4.13955	3.48e-05	0.00110192
k123_41782_2	80.8769	-5.51753	1.51778	-3.63526	0.000277697	0.00256036
k123_41791_1	45.2852	-7.38385	1.74417	-4.23345	2.3e-05	0.0009918
k123_4180_1	39.4569	-4.40155	1.43306	-3.07144	0.00213027	0.0112794
k123_41806_1	319.702	-5.06612	1.35803	-3.73049	0.000191108	0.00207579
k123_41808_1	98.1993	-5.06343	1.29332	-3.91507	9.04e-05	0.00148567
k123_41828_1	20.6808	-6.76636	1.81576	-3.72645	0.000194195	0.002097
k123_41832_1	23.454	-6.35464	1.73172	-3.66956	0.000242968	0.00236528
k123_41880_1	275.517	-5.74737	1.51991	-3.78138	0.000155961	0.00187025
k123_41896_1	47.4947	-4.55438	1.38594	-3.28612	0.00101578	0.00631178
k123_41897_2	49.8883	-6.82738	1.63225	-4.1828	2.88e-05	0.00104856
k123_41911_1	9.77237	-5.48276	2.20694	-2.48433	0.0129796	0.0498655
k123_4193_2	148.66	-7.16369	1.33096	-5.38236	7.35e-08	0.00014863
k123_41938_1	316.604	-4.5431	1.37678	-3.2998	0.000967535	0.00609252
k123_41978_2	381.602	-5.30066	1.52433	-3.47736	0.000506376	0.00382021
k123_41980_1	179.907	-5.7035	1.5151	-3.76444	0.000166921	0.00193637
k123_420_2	74.9586	-4.78521	1.52228	-3.14345	0.00166971	0.00927593
k123_42003_1	18.7428	-4.69039	1.78014	-2.63485	0.00841747	0.035158
k123_42005_1	178.321	-4.20362	1.50647	-2.79038	0.00526463	0.0237918
k123_42020_2	60.6187	-6.39913	1.61818	-3.95451	7.67e-05	0.00140857
k123_42056_1	97.5714	-5.47781	1.30291	-4.20428	2.62e-05	0.00102698
k123_42084_2	75.1196	-5.27525	1.46518	-3.60041	0.000317715	0.00278695
k123_42111_1	336.233	-4.62642	1.35087	-3.42479	0.000615284	0.00437788
k123_42112_2	297.156	-5.09784	1.33594	-3.81593	0.000135673	0.00173879
k123_42147_2	32.1074	-8.12311	1.85048	-4.38972	1.13e-05	0.000804744
k123_42161_1	7.84398	-6.16075	2.20373	-2.7956	0.00518027	0.0234776
k123_42185_1	81.8389	-6.0373	1.43152	-4.2174	2.47e-05	0.00101394
k123_42209_2	59.5281	-5.41623	1.45811	-3.71456	0.00020356	0.00215175
k123_42209_3	47.3047	-5.68004	1.65187	-3.43855	0.000584843	0.00423174
k123_42216_2	61.2012	-4.79776	1.35347	-3.54478	0.000392945	0.00320748
k123_42259_1	200.79	-5.21526	1.36526	-3.81998	0.00013346	0.00173736
k123_42259_2	84.3706	-4.76196	1.22841	-3.87653	0.000105959	0.00158365
k123_42292_1	16.366	-8.04516	2.25561	-3.56673	0.000361462	0.00303328
k123_42295_2	203.783	-5.30672	1.19909	-4.42562	9.62e-06	0.000769772
k123_42303_1	48.457	-4.91348	1.50896	-3.25619	0.00112916	0.00685463
k123_42343_1	144.593	-5.03482	1.46032	-3.44775	0.000565284	0.00412237
k123_42384_1	75.0683	-4.5774	1.59571	-2.86856	0.00412339	0.0193331
k123_42397_1	5.50813	-6.48945	2.46475	-2.6329	0.00846594	0.0353178
k123_42401_1	232.188	-5.25764	1.24788	-4.21325	2.52e-05	0.00102408
k123_42401_2	25.7887	-5.38749	1.58845	-3.39166	0.000694708	0.00477854
k123_42408_1	388.684	-4.89886	1.22984	-3.98333	6.8e-05	0.00135348
k123_42457_1	31.5092	-9.07838	1.89015	-4.80301	1.56e-06	0.000460883
k123_42524_1	7.81223	-6.93068	2.28113	-3.03827	0.00237941	0.0123207
k123_42635_2	29.1307	-5.32051	1.72204	-3.08966	0.00200386	0.010722
k123_42645_1	100.024	-5.84144	1.58018	-3.6967	0.000218421	0.00222862
k123_42651_1	74.0348	-4.6031	1.51877	-3.0308	0.00243904	0.0125594
k123_42667_1	33.0824	-6.06776	1.59374	-3.80724	0.000140527	0.00177293
k123_42680_2	200.505	-4.72907	1.32276	-3.57515	0.000350025	0.00296646
k123_42684_3	108.216	-4.39793	1.33799	-3.28698	0.00101268	0.00630032
k123_42719_2	136.37	-5.90325	1.51052	-3.9081	9.3e-05	0.00149871
k123_42741_1	21.7309	-7.5153	1.9709	-3.81314	0.000137213	0.00175027
k123_42777_1	32.552	-4.7988	1.56909	-3.05834	0.00222565	0.01168
k123_42789_1	280.791	-4.57095	1.33774	-3.41692	0.000633337	0.00447287
k123_42819_1	207.682	-4.54646	1.28308	-3.5434	0.000395009	0.0032188
k123_42829_1	2969.92	4.32288	0.959452	4.50557	6.62e-06	0.000719635
k123_42831_1	33.9416	-3.96568	1.48251	-2.67498	0.0074734	0.0319049
k123_42837_1	80.2602	-6.27934	1.49135	-4.21052	2.55e-05	0.00102446
k123_42842_1	295.252	-4.95048	1.2792	-3.86997	0.000108848	0.00159469
k123_4289_2	512.714	-4.76887	1.23489	-3.86176	0.000112571	0.00161401
k123_42891_1	32.0217	-4.87347	1.51829	-3.20984	0.0013281	0.00774344
k123_4292_1	22.6132	-7.57389	2.19615	-3.44872	0.000563261	0.00411155
k123_42929_2	563.273	3.38134	0.850482	3.97579	7.01e-05	0.00136691
k123_4293_2	105.956	-5.84945	1.36749	-4.27751	1.89e-05	0.000939698
k123_42979_1	53.3656	-6.02655	1.49893	-4.02056	5.81e-05	0.00128086
k123_43032_1	196.872	-4.89089	1.26296	-3.87257	0.000107692	0.00158892
k123_43057_1	36.1762	-4.58072	1.63	-2.81026	0.00495013	0.0225798
k123_43073_1	30.9642	-4.17896	1.6798	-2.48776	0.0128549	0.0494963
k123_43081_1	36.974	-4.75884	1.71027	-2.78251	0.00539408	0.0242644
k123_4309_1	21.4915	-5.36235	1.91904	-2.79429	0.00520136	0.0235591
k123_43109_1	105.47	-5.10578	1.49958	-3.4048	0.000662133	0.00462387
k123_43118_1	40.7242	-5.42893	1.53863	-3.52842	0.000418054	0.00335342
k123_43127_1	182.286	-5.5628	1.33837	-4.15641	3.23e-05	0.00107654
k123_4313_1	53.9499	-4.75189	1.47314	-3.22568	0.00125673	0.00742923
k123_43146_2	2008.25	2.48693	0.837123	2.97081	0.0029702	0.0147668
k123_43175_1	737.964	-5.08116	1.19144	-4.26474	2e-05	0.000950646
k123_43218_1	239.772	-5.27837	1.30732	-4.03753	5.4e-05	0.00124827
k123_43252_2	11.5	-7.64769	2.0978	-3.64557	0.000266799	0.00250141
k123_43277_2	46.0317	-5.66401	1.45756	-3.88596	0.000101927	0.00155894
k123_43278_1	2900.3	-5.30612	1.28874	-4.11729	3.83e-05	0.00111441
k123_43280_1	989.799	2.44825	0.899059	2.72312	0.00646688	0.0282225
k123_43308_2	97.8063	2.23892	0.877566	2.55128	0.0107328	0.0427357
k123_43331_1	37.6153	-5.52716	1.56939	-3.52185	0.000428545	0.00341525
k123_43356_1	662.608	-5.06578	1.27388	-3.97667	6.99e-05	0.00136539
k123_43356_2	364.044	-5.1101	1.35113	-3.78209	0.000155514	0.00186769
k123_43372_2	26.7691	-4.99813	1.74639	-2.86198	0.00421005	0.0196686
k123_43378_1	68.4957	-5.01923	1.63301	-3.0736	0.00211494	0.0112076
k123_43378_2	74.0412	-5.48069	1.47736	-3.70978	0.000207441	0.00217392
k123_43381_1	647.257	-5.68931	1.5804	-3.59992	0.000318319	0.00278991
k123_43385_1	53.9476	-4.56226	1.36519	-3.34185	0.000832212	0.00546901
k123_43387_1	49.7531	-3.27177	1.24384	-2.63039	0.00852869	0.0355367
k123_43414_1	24.9768	-4.89826	1.83817	-2.66474	0.00770479	0.0326947
k123_43415_1	3203.08	2.07033	0.787563	2.62878	0.00856929	0.0356746
k123_43481_1	42.787	-5.78449	1.51179	-3.82625	0.000130109	0.00171522
k123_43514_1	635.367	-5.12396	1.21599	-4.21381	2.51e-05	0.0010226
k123_43528_1	22.3582	-6.28497	1.73031	-3.63227	0.000280937	0.00257788
k123_43563_2	144.19	-5.01002	1.47268	-3.40197	0.000669029	0.00466005
k123_43566_1	16.1939	-4.59787	1.48011	-3.10643	0.00189362	0.0102388
k123_43581_1	215.655	-5.30743	1.20714	-4.3967	1.1e-05	0.000804744
k123_43600_1	211.838	-4.46358	1.32188	-3.37668	0.000733666	0.00497365
k123_43604_1	214.665	-5.2447	1.31274	-3.99523	6.46e-05	0.00132662
k123_43616_1	236.076	-4.90489	1.5324	-3.20078	0.00137054	0.00793857
k123_43617_1	68.3835	-4.18007	1.26726	-3.29852	0.000971965	0.0061056
k123_43628_1	59.6979	-4.95203	1.51215	-3.27483	0.00105724	0.00651261
k123_43630_1	106.046	-4.96469	1.32229	-3.75461	0.000173615	0.00197605
k123_43654_1	90.9248	-8.40371	1.63695	-5.13376	2.84e-07	0.000248561
k123_43656_1	245.597	-4.70173	1.29112	-3.64158	0.000270966	0.00252623
k123_43665_1	152.332	-5.04679	1.28465	-3.92852	8.55e-05	0.00145599
k123_43680_1	15878.9	3.90134	0.91158	4.27975	1.87e-05	0.000935203
k123_43693_1	1581.54	-4.64163	1.30073	-3.56847	0.000359069	0.00302375
k123_43696_2	249.827	-4.93251	1.5087	-3.26938	0.00107784	0.00661605
k123_43711_1	22.734	-5.85776	1.69701	-3.45181	0.000556834	0.00407861
k123_43714_1	217.812	-4.65184	1.23158	-3.77714	0.000158639	0.00188969
k123_43729_2	147.724	-5.44926	1.50334	-3.62477	0.000289219	0.0026231
k123_43743_1	10.5117	-6.39186	2.14697	-2.97716	0.00290936	0.0145136
k123_43747_1	262.921	-4.26523	1.21786	-3.50223	0.000461384	0.00357853
k123_43766_1	10.4432	-7.49931	2.51622	-2.98038	0.00287887	0.0143997
k123_43770_1	7.62675	-6.88754	2.30061	-2.99379	0.00275534	0.0139211
k123_43770_2	74.8173	-4.28926	1.63528	-2.62295	0.00871725	0.0361955
k123_43805_1	26.77	-6.56285	1.89932	-3.45536	0.000549561	0.00403556
k123_43816_1	79.3163	-5.24114	1.57603	-3.32553	0.000882498	0.00570213
k123_43839_3	226.486	-4.01705	1.36616	-2.9404	0.00327787	0.0159995
k123_43844_1	73.2172	-4.89513	1.28405	-3.81226	0.000137701	0.00175517
k123_43852_1	118.7	-4.94669	1.29951	-3.80656	0.000140911	0.001776
k123_43880_2	832.874	-4.61854	1.29765	-3.55917	0.000372033	0.00309253
k123_43893_2	423.267	3.25405	1.19251	2.72873	0.00635785	0.0278265
k123_4390_1	13.1847	-5.49037	1.98871	-2.76077	0.00576645	0.0256303
k123_43914_1	11.6821	4.26047	1.69305	2.51645	0.0118543	0.0463905
k123_4393_2	178.453	-4.90481	1.40405	-3.49333	0.00047703	0.00366423
k123_43977_1	24.017	4.43289	1.59242	2.78375	0.00537344	0.0242031
k123_4402_2	54.2841	-5.45935	1.28576	-4.246	2.18e-05	0.000971563
k123_44023_1	19.7882	-4.98544	1.83791	-2.71256	0.00667647	0.0289997
k123_44026_2	96.221	-4.80825	1.60614	-2.99366	0.00275651	0.0139211
k123_44038_1	206.608	-4.75271	1.24143	-3.82843	0.000128964	0.00170941
k123_44071_1	26.2721	-4.85086	1.40038	-3.46397	0.000532274	0.00395828
k123_44085_1	16.6252	-5.05054	1.90033	-2.65771	0.00786735	0.0332435
k123_44132_1	80.7547	-4.77738	1.47086	-3.24801	0.00116213	0.00699338
k123_44147_1	639.331	-4.76622	1.23891	-3.84711	0.000119518	0.00165534
k123_44150_2	1398.08	-4.71547	1.21509	-3.88075	0.000104137	0.00157019
k123_44160_1	26.5201	-5.34802	1.77286	-3.01661	0.00255615	0.0130722
k123_44202_1	22.7358	-5.92737	1.76239	-3.36326	0.000770289	0.00516304
k123_44212_1	124.675	-5.81382	1.4162	-4.10523	4.04e-05	0.00112983
k123_44253_1	5.15958	-6.38625	2.51935	-2.53488	0.0112485	0.044468
k123_44266_2	920.267	-5.32028	1.26282	-4.21301	2.52e-05	0.00102408
k123_44299_2	17.3894	-5.92885	1.98046	-2.99368	0.00275633	0.0139211
k123_44308_1	260.775	-5.1732	1.37075	-3.774	0.00016065	0.00190012
k123_44342_3	812.113	3.06787	0.771436	3.97683	6.98e-05	0.00136535
k123_44356_1	8.87	-7.3225	2.35863	-3.10455	0.00190568	0.0102937
k123_44400_1	1067.64	-5.3344	1.33887	-3.98425	6.77e-05	0.00135307
k123_44421_3	41.4076	4.02392	1.16413	3.4566	0.000547039	0.00402292
k123_44446_2	68.6946	-7.11346	1.6194	-4.39265	1.12e-05	0.000804744
k123_44456_1	101.36	-6.87	1.48048	-4.64038	3.48e-06	0.000623949
k123_44536_1	75.8128	-3.68838	1.38881	-2.65579	0.00791219	0.0334219
k123_44556_1	31.7891	-5.40438	1.70497	-3.16978	0.00152556	0.00864174
k123_44568_1	311.861	-5.14175	1.37135	-3.74941	0.000177251	0.00199358
k123_44620_2	35.1036	-4.09048	1.55066	-2.6379	0.00834199	0.0348964
k123_44637_1	775.715	2.73783	0.983757	2.78304	0.00538525	0.024239
k123_44639_1	20.3001	-6.13098	1.91017	-3.20965	0.00132895	0.00774724
k123_44658_1	26.1417	-5.02043	1.52533	-3.29137	0.000997017	0.00622326
k123_44670_1	43.6091	-5.24769	1.31378	-3.99433	6.49e-05	0.00132781
k123_44674_1	51.0119	-4.77697	1.54197	-3.09797	0.00194851	0.0104819
k123_44704_1	24.6485	-5.24354	1.87373	-2.79845	0.00513484	0.023305
k123_44733_1	61.0435	3.12012	1.23888	2.51851	0.0117854	0.0461823
k123_44738_1	10.9453	-4.4678	1.78129	-2.50818	0.0121354	0.0472521
k123_44742_2	78.3761	-4.6422	1.32071	-3.51493	0.000439869	0.00347059
k123_44744_1	41.417	-3.67702	1.419	-2.59127	0.00956227	0.0390017
k123_44758_1	81.6179	-5.19063	1.31473	-3.94805	7.88e-05	0.00141541
k123_44768_1	47.5134	-6.3673	1.45082	-4.38874	1.14e-05	0.000804744
k123_44783_1	136.754	-5.10025	1.44652	-3.52587	0.000422096	0.0033773
k123_44790_1	22.8943	-4.51232	1.79049	-2.52016	0.0117302	0.0460086
k123_44792_1	78.0433	-4.82614	1.63349	-2.9545	0.00313176	0.0154248
k123_44806_2	73.7092	-5.06315	1.54894	-3.26878	0.00108014	0.00662789
k123_44814_1	28.4358	-5.01586	1.53418	-3.26941	0.0010777	0.00661605
k123_44833_1	96.1105	-4.2209	1.56399	-2.6988	0.00695903	0.0300326
k123_44844_2	37.2495	-4.7716	1.71464	-2.78287	0.00538809	0.0242447
k123_44860_2	56.8287	-5.11782	1.55328	-3.29485	0.000984753	0.00616796
k123_4490_2	51.3469	-6.67091	1.56982	-4.24946	2.14e-05	0.000970032
k123_44904_2	559.326	-4.59131	1.24072	-3.70051	0.000215165	0.00221355
k123_44936_1	20.4738	-4.87924	1.74736	-2.79234	0.00523283	0.0236594
k123_44937_1	111.589	-6.40833	1.43529	-4.46482	8.01e-06	0.000741191
k123_44949_2	121.533	-5.06393	1.51257	-3.34791	0.000814235	0.00537706
k123_44951_1	531.962	-5.6245	1.24573	-4.51503	6.33e-06	0.000719635
k123_4497_1	10.8756	-7.51124	2.47903	-3.02991	0.00244623	0.012593
k123_45069_1	53.6672	-4.35858	1.41367	-3.08317	0.00204806	0.0109125
k123_45070_1	94.1655	-5.05039	1.66618	-3.03112	0.00243647	0.0125495
k123_45093_1	210.222	-5.26135	1.19604	-4.39896	1.09e-05	0.000804744
k123_45111_1	12.6622	-5.43094	2.07474	-2.61764	0.00885391	0.0366461
k123_45120_1	23.8199	-3.55265	1.39831	-2.54066	0.0110642	0.0438441
k123_45120_3	27.1954	-4.59833	1.60871	-2.8584	0.00425784	0.0198403
k123_45175_1	89.1235	-6.00107	1.52863	-3.92578	8.64e-05	0.00146148
k123_45189_2	29.8859	-4.83982	1.33012	-3.63864	0.00027408	0.00254465
k123_45193_1	32.331	-6.77644	1.48575	-4.56096	5.09e-06	0.000681876
k123_45199_2	439.486	-5.13564	1.31911	-3.89326	9.89e-05	0.00154826
k123_4521_2	418.514	2.77454	0.998115	2.77978	0.00543954	0.0244372
k123_45220_2	681.506	2.03374	0.782753	2.59819	0.00937164	0.0383434
k123_45235_1	602.672	-4.88713	1.56775	-3.11728	0.00182527	0.00995265
k123_45268_1	898.088	-4.50291	1.28551	-3.50281	0.000460371	0.00357525
k123_45269_2	111.032	-5.04545	1.47597	-3.4184	0.00062991	0.00445363
k123_45272_1	191.543	-4.42336	1.34892	-3.27918	0.00104109	0.00643184
k123_45292_1	136.101	-4.44983	1.50962	-2.94765	0.00320195	0.0156913
k123_45302_1	44.2611	-3.64437	1.30669	-2.78901	0.00528692	0.0238784
k123_45306_1	58.5738	-5.00535	1.37	-3.65354	0.000258646	0.00245649
k123_45317_1	13.1906	-5.55118	1.87187	-2.96558	0.00302108	0.0149689
k123_45338_1	32.7053	-4.64948	1.61913	-2.87159	0.00408412	0.0191769
k123_45348_2	62.7494	-4.60251	1.48528	-3.09876	0.00194335	0.0104615
k123_45357_1	286.175	-5.28614	1.26774	-4.16973	3.05e-05	0.00106422
k123_45381_1	18.9683	-6.39022	1.84509	-3.46337	0.000533461	0.00396479
k123_45419_1	178.993	-4.50842	1.23731	-3.64373	0.000268717	0.00251326
k123_45426_2	93.1396	-4.78453	1.59448	-3.00068	0.00269375	0.013642
k123_45446_1	58.3115	-4.78164	1.55528	-3.07445	0.00210893	0.011182
k123_45464_1	64.4746	-4.50214	1.42634	-3.15644	0.00159708	0.00895987
k123_45541_1	30.5488	-4.94195	1.49132	-3.31381	0.00092034	0.00587381
k123_45574_1	123.907	-5.49952	1.58374	-3.47248	0.000515677	0.0038689
k123_45615_2	815.375	-5.32528	1.32126	-4.03046	5.57e-05	0.00125743
k123_45638_2	8.39117	-7.09527	2.59674	-2.73238	0.00628784	0.0275613
k123_4569_1	694.101	-5.52921	1.53465	-3.6029	0.000314683	0.00276953
k123_45772_1	8.30283	-6.02905	2.32015	-2.59856	0.0093616	0.0383064
k123_45823_1	36.2753	-4.70995	1.37266	-3.43125	0.000600796	0.00430865
k123_45827_1	9.52784	3.96363	1.57624	2.5146	0.0119167	0.0465662
k123_45866_2	128.06	-5.03834	1.45848	-3.45451	0.000551286	0.00404666
k123_45870_1	56.2208	-6.51991	1.71641	-3.79857	0.000145532	0.00180297
k123_45884_2	43.7417	-4.08273	1.63647	-2.49483	0.0126016	0.0486739
k123_45912_1	36.4543	-4.1834	1.41033	-2.96624	0.00301462	0.0149446
k123_45929_1	246.754	-5.05251	1.35559	-3.72716	0.000193652	0.00209686
k123_45952_1	47.8983	-4.76713	1.33099	-3.58166	0.000341423	0.00291429
k123_45968_1	45.6408	2.67282	1.07638	2.48316	0.0130223	0.0499891
k123_45982_1	289.439	-4.72966	1.20959	-3.91013	9.22e-05	0.00149569
k123_45988_1	17.9225	-4.59815	1.69834	-2.70744	0.00678041	0.0293818
k123_46068_1	25.4141	-4.72165	1.65441	-2.85397	0.00431761	0.0200774
k123_4607_1	47.9234	-5.31178	1.36891	-3.88028	0.000104334	0.00157113
k123_4607_2	240.637	-5.08041	1.35953	-3.73689	0.000186311	0.00204916
k123_46075_1	439.236	-5.09861	1.36498	-3.73531	0.000187482	0.0020533
k123_46075_2	44.5626	-5.36786	1.36867	-3.92196	8.78e-05	0.00146726
k123_46076_1	50.5926	-3.68771	1.42153	-2.59417	0.00948189	0.0387162
k123_4609_1	26.8092	-8.80856	2.03366	-4.33139	1.48e-05	0.000862679
k123_46099_1	17.3906	-7.20856	2.48859	-2.89665	0.0037717	0.0179373
k123_46107_3	107.739	-5.70279	1.32692	-4.29777	1.73e-05	0.0009143
k123_46153_1	69.1744	-6.00195	1.42123	-4.22307	2.41e-05	0.00100626
k123_46170_1	121.506	-5.96725	1.4991	-3.98055	6.88e-05	0.00135791
k123_46176_2	123.513	-5.67536	1.33735	-4.24373	2.2e-05	0.000975769
k123_46182_1	44.0104	-3.39283	1.32629	-2.55812	0.0105239	0.0420712
k123_46223_1	29.825	-5.21247	1.44335	-3.61136	0.000304594	0.00271126
k123_46274_2	118.168	-5.67391	1.45525	-3.89893	9.66e-05	0.00152876
k123_46315_1	21.5232	-5.93396	1.67555	-3.54151	0.000397844	0.00323402
k123_46333_1	45.068	-4.65341	1.52673	-3.04796	0.00230402	0.0120197
k123_46333_2	53.0243	-4.66763	1.33107	-3.50668	0.000453733	0.00353976
k123_46339_1	44.7284	-4.5783	1.51651	-3.01896	0.00253642	0.012987
k123_46339_2	45.8101	-4.53458	1.53256	-2.95882	0.00308816	0.0152417
k123_46347_2	352.013	-5.55887	1.28598	-4.32265	1.54e-05	0.000873931
k123_46358_1	26670.7	2.70642	0.80191	3.37497	0.000738242	0.0049982
k123_46364_1	53.0952	-7.56661	1.79898	-4.20606	2.6e-05	0.00102698
k123_46391_1	13.8272	6.61934	2.45021	2.70154	0.00690183	0.0298196
k123_46396_3	540.526	2.4982	1.00516	2.48536	0.0129421	0.0497615
k123_46409_2	12.6683	-4.88427	1.82774	-2.67231	0.00753321	0.0320883
k123_46431_2	13.0846	-5.93784	2.24307	-2.6472	0.00811623	0.0341359
k123_465_1	24.2222	-4.84188	1.5978	-3.03035	0.00244271	0.0125766
k123_46502_1	28.55	-5.34879	1.7463	-3.06293	0.0021918	0.0115297
k123_46531_1	64.5987	-5.05598	1.50519	-3.35904	0.000782144	0.00522317
k123_4657_1	273.291	-4.81593	1.51243	-3.18423	0.00145139	0.00830485
k123_4657_2	142.742	-4.82374	1.47943	-3.26054	0.00111199	0.00677364
k123_46570_1	79.4976	-7.02939	1.69719	-4.14178	3.45e-05	0.00109825
k123_46580_3	79.8608	-4.48052	1.52289	-2.94212	0.00325968	0.015925
k123_46610_1	265.687	-4.67784	1.24776	-3.749	0.000177542	0.00199441
k123_46615_1	67.7061	-4.77253	1.56773	-3.04423	0.00233274	0.0121336
k123_46627_2	44.6344	-8.57195	1.87105	-4.58135	4.62e-06	0.000661551
k123_46636_1	160.002	-4.66867	1.51607	-3.07946	0.00207377	0.0110309
k123_46638_1	117.521	-5.24792	1.52081	-3.45073	0.000559066	0.00408957
k123_46644_1	143.275	-4.95285	1.31998	-3.75221	0.000175279	0.00198254
k123_46658_1	27.7259	-4.46494	1.78256	-2.5048	0.0122522	0.047585
k123_46683_1	28.6084	-4.58622	1.58101	-2.90081	0.00372202	0.0177461
k123_4670_1	125.148	-5.82178	1.56622	-3.71708	0.000201535	0.00214087
k123_46700_2	34.5859	-4.84771	1.58425	-3.05994	0.0022138	0.0116262
k123_46715_1	82.3584	-5.16133	1.44536	-3.57095	0.000355684	0.00300256
k123_46731_1	41.7656	-6.66098	1.73254	-3.84463	0.000120737	0.00166337
k123_46749_2	91.3297	-5.41545	1.43361	-3.7775	0.000158413	0.00188868
k123_46760_1	119.931	-5.04868	1.28839	-3.91859	8.91e-05	0.00147884
k123_46776_1	304.035	-5.46444	1.29642	-4.21503	2.5e-05	0.00101927
k123_46788_1	123.714	-5.36023	1.4523	-3.69086	0.000223495	0.00225918
k123_46799_2	230.793	-4.95131	1.409	-3.51405	0.000441322	0.00347687
k123_46811_1	153.678	-4.32777	1.38035	-3.13527	0.00171694	0.00947741
k123_46825_1	97.2052	-5.45334	1.57229	-3.46841	0.000523545	0.00390789
k123_46876_1	906.933	-4.86622	1.25968	-3.86307	0.00011197	0.00161209
k123_46897_1	57.0915	-6.82871	1.60132	-4.26442	2e-05	0.000950646
k123_46914_1	40.6731	-4.66499	1.52412	-3.06078	0.00220763	0.0115976
k123_4694_1	314.395	-5.13892	1.42594	-3.60388	0.000313503	0.00276298
k123_46946_1	279.103	-4.56406	1.27934	-3.56751	0.00036039	0.0030295
k123_46948_1	52.8913	-5.49646	1.50286	-3.65733	0.000254852	0.00243325
k123_46956_1	126.474	-4.39802	1.31266	-3.35046	0.000806769	0.00534601
k123_46965_1	25.1018	-8.75306	1.97345	-4.43542	9.19e-06	0.00076049
k123_47003_1	44.7317	-5.41429	1.5277	-3.54407	0.000394005	0.00321337
k123_47031_1	51.8017	-5.42149	1.3856	-3.91273	9.13e-05	0.00149033
k123_4708_2	224.113	-5.47496	1.50671	-3.63371	0.000279378	0.00257
k123_471_1	115.287	-4.80596	1.4	-3.43282	0.000597328	0.00429025
k123_47107_1	9.22308	-7.22179	2.22385	-3.24742	0.00116454	0.00700458
k123_47119_1	68.4324	-5.6241	1.58669	-3.54454	0.000393292	0.00320962
k123_47135_1	48.5251	-5.80402	1.36666	-4.24685	2.17e-05	0.00097133
k123_47155_1	194.929	-5.0445	1.41726	-3.55932	0.00037181	0.00309233
k123_47171_1	215.049	-4.88402	1.2138	-4.02374	5.73e-05	0.00127342
k123_47175_1	194.541	-4.49411	1.50446	-2.98719	0.00281551	0.0141686
k123_47229_1	52.6155	-5.72912	1.35017	-4.24324	2.2e-05	0.000975769
k123_47250_3	77.1879	-4.64753	1.42241	-3.26737	0.00108553	0.00664811
k123_47273_1	77.8931	-4.41973	1.32762	-3.32907	0.000871363	0.00565405
k123_47285_1	18.6784	-5.67909	1.77238	-3.20421	0.00135435	0.00786627
k123_47293_1	281.539	2.51432	0.954307	2.6347	0.00842106	0.0351621
k123_47303_2	223.514	-5.17488	1.52119	-3.40186	0.000669278	0.00466024
k123_47313_1	22.6519	-7.53053	1.93526	-3.89122	9.97e-05	0.00154948
k123_47316_1	429.266	-5.49537	1.23325	-4.45599	8.35e-06	0.000747393
k123_47328_1	113.073	2.17419	0.875287	2.48397	0.0129926	0.0499005
k123_47354_1	72.0781	-4.55343	1.63381	-2.787	0.00531983	0.0239983
k123_47364_2	6390.11	1.9762	0.766586	2.57792	0.00993964	0.040192
k123_47385_1	7.12861	-5.71846	2.29402	-2.49277	0.0126751	0.048908
k123_47386_1	362.656	-5.57311	1.41385	-3.94181	8.09e-05	0.00142942
k123_47392_1	32.2854	-5.78933	1.90251	-3.043	0.00234234	0.0121768
k123_47457_2	661.927	-5.0796	1.22784	-4.13704	3.52e-05	0.00110416
k123_47458_1	31.9428	-4.3788	1.3817	-3.16913	0.00152895	0.00865575
k123_47460_2	42.9965	-4.25933	1.37029	-3.10834	0.00188144	0.0101845
k123_47475_1	19.9022	-5.45279	1.52385	-3.5783	0.00034584	0.00293995
k123_47480_1	76.6881	-6.0141	1.30628	-4.60398	4.14e-06	0.000646545
k123_47492_1	28.9159	-5.81874	1.61315	-3.60707	0.000309671	0.00274383
k123_47497_1	27.665	-4.63093	1.59171	-2.9094	0.00362121	0.0173634
k123_47528_1	27.3341	-6.24654	1.92965	-3.23713	0.00120739	0.00720532
k123_47535_1	6169.28	2.03991	0.820783	2.48532	0.0129435	0.0497619
k123_47559_1	48.0829	-3.91639	1.34544	-2.91087	0.00360427	0.0172952
k123_47562_2	489.65	-5.54019	1.58138	-3.50339	0.000459379	0.00357047
k123_47569_1	160.05	-5.53108	1.29712	-4.26413	2.01e-05	0.000950646
k123_47571_2	109.151	-4.90472	1.29664	-3.78265	0.000155168	0.00186544
k123_47581_1	204.004	-4.79882	1.30993	-3.66342	0.000248868	0.00239113
k123_47590_1	89.7989	-5.62784	1.52341	-3.69423	0.000220556	0.00223959
k123_47593_1	46.7647	-5.49607	1.74253	-3.15407	0.00161011	0.00901993
k123_47624_1	189.177	-5.78826	1.23006	-4.70566	2.53e-06	0.000551666
k123_4764_1	203.447	-4.98531	1.36513	-3.6519	0.000260309	0.00246371
k123_47672_1	174.379	-3.53527	1.25098	-2.82601	0.00471324	0.0216734
k123_47690_2	103.5	-6.11422	1.32248	-4.62328	3.78e-06	0.00062467
k123_47724_2	500.211	-4.63167	1.3515	-3.42707	0.000610124	0.00435176
k123_47760_1	116.237	-4.74832	1.48301	-3.2018	0.00136571	0.00791541
k123_47774_1	78.5391	-4.54313	1.54399	-2.94247	0.0032561	0.0159115
k123_47852_2	157.769	-5.20784	1.34317	-3.87729	0.000105628	0.0015806
k123_47853_2	63.2224	-4.04345	1.32954	-3.04124	0.00235602	0.0122363
k123_47870_1	24.8323	-6.19307	1.72592	-3.58828	0.000332865	0.00286979
k123_47874_3	1433.29	2.57811	0.831946	3.0989	0.00194243	0.0104581
k123_47878_1	92.617	-5.38354	1.30191	-4.1351	3.55e-05	0.00110438
k123_47878_2	164.857	-5.00844	1.51276	-3.31079	0.000930345	0.00591385
k123_47879_1	24.5271	-5.86536	1.88922	-3.10465	0.00190504	0.0102917
k123_47906_2	844.673	-4.78829	1.33923	-3.57541	0.000349675	0.00296499
k123_47913_1	162.697	-5.0573	1.448	-3.49262	0.000478301	0.0036711
k123_47921_3	546.656	-5.14525	1.34557	-3.82384	0.000131389	0.00172336
k123_47923_1	378.089	-4.94997	1.26052	-3.92692	8.6e-05	0.00145916
k123_47926_1	103.594	-5.32604	1.65162	-3.22473	0.00126092	0.00744831
k123_47978_1	531.429	-4.60425	1.33788	-3.44145	0.000578615	0.00419478
k123_48005_1	23.5203	-8.62504	2.83927	-3.03777	0.00238334	0.0123312
k123_48021_1	274.958	-5.18841	1.27861	-4.05785	4.95e-05	0.00121807
k123_48023_1	111.991	-4.94251	1.33447	-3.70371	0.000212466	0.00219859
k123_48025_1	81.1309	-5.26369	1.5202	-3.46249	0.000535204	0.00397262
k123_4803_1	24.8991	-5.16434	1.60096	-3.22578	0.00125628	0.00742833
k123_48041_1	87.2145	-4.3845	1.54791	-2.83253	0.00461813	0.0212823
k123_48046_1	315.15	-5.01143	1.33646	-3.74979	0.000176982	0.00199114
k123_48074_1	7.09925	-7.00823	2.53685	-2.76257	0.00573485	0.0255077
k123_48111_1	135.868	2.59997	1.00139	2.59638	0.00942129	0.0385175
k123_48142_2	22.3871	-8.59128	2.01389	-4.26601	1.99e-05	0.000950646
k123_48148_1	122.794	-5.34104	1.38647	-3.85226	0.000117031	0.00163964
k123_48183_1	110.897	-5.92862	1.47822	-4.01064	6.06e-05	0.00129984
k123_4828_1	169.219	-5.94243	1.24568	-4.77045	1.84e-06	0.000497568
k123_48294_1	22.5577	-4.13593	1.61512	-2.56076	0.0104444	0.0418194
k123_48300_1	321.596	-5.13163	1.25752	-4.08076	4.49e-05	0.00117789
k123_48325_1	16.0339	-5.69963	2.20363	-2.58647	0.00969645	0.039428
k123_48329_2	127.985	-4.47703	1.29471	-3.45795	0.000544294	0.00401471
k123_48341_1	188.592	-5.05538	1.27591	-3.96216	7.43e-05	0.00139581
k123_48347_2	82.8863	-4.9446	1.28149	-3.85848	0.000114096	0.00162303
k123_48352_1	42.9699	-5.14357	1.87634	-2.74127	0.00612021	0.0269639
k123_48353_1	31.7303	-3.4184	1.13532	-3.01096	0.00260424	0.0132611
k123_48357_2	95.3409	-5.3115	1.33375	-3.98236	6.82e-05	0.00135529
k123_48380_1	223.028	-3.38914	1.31185	-2.58348	0.00978102	0.0397035
k123_48405_1	146.221	-5.45082	1.61397	-3.37727	0.000732098	0.00496725
k123_48405_2	35.6708	-6.08932	1.89088	-3.22037	0.00128026	0.00752336
k123_48410_2	857.995	-5.76075	1.4237	-4.04631	5.2e-05	0.00123576
k123_48424_1	46.7899	-4.43855	1.43723	-3.08827	0.00201324	0.0107667
k123_48435_1	345.028	2.85725	0.832254	3.43314	0.000596629	0.00428847
k123_48441_1	1322.07	-4.80673	1.29853	-3.70168	0.000214175	0.00220781
k123_48463_3	50.5114	-6.05459	1.50458	-4.02411	5.72e-05	0.0012722
k123_48484_1	17.1709	-6.34018	1.84641	-3.43379	0.000595208	0.00428635
k123_4858_1	538.087	-4.69899	1.28556	-3.65521	0.000256974	0.00244614
k123_4858_4	95.784	-5.38847	1.29784	-4.15188	3.3e-05	0.0010841
k123_48590_1	16.3657	-4.98813	1.66865	-2.98933	0.00279593	0.0140863
k123_48626_1	233.667	-5.11231	1.39546	-3.66353	0.000248764	0.00239113
k123_4864_1	96.8284	-5.8605	1.42448	-4.11412	3.89e-05	0.0011205
k123_48658_1	308.724	-5.23079	1.26871	-4.12291	3.74e-05	0.00111441
k123_48665_2	34.0185	-5.74294	1.86734	-3.07546	0.00210179	0.0111581
k123_48674_1	366.256	-4.56296	1.24509	-3.66477	0.00024756	0.00238579
k123_48712_1	8.1506	-4.89897	1.89951	-2.57907	0.00990667	0.0400883
k123_48790_2	102.997	-4.09003	1.3866	-2.94967	0.00318111	0.0156113
k123_48814_1	12.5833	-4.64455	1.77397	-2.61816	0.00884048	0.0366106
k123_48819_1	61.6795	-4.60926	1.47713	-3.12041	0.00180597	0.00986859
k123_48820_3	167.293	-4.99519	1.47503	-3.38651	0.000707874	0.00484516
k123_48846_2	330.748	-5.02179	1.3804	-3.63791	0.000274861	0.00254938
k123_48859_1	449.422	-5.32544	1.53233	-3.47538	0.000510132	0.00383714
k123_48868_2	264.802	-4.97827	1.30452	-3.81618	0.000135535	0.00173879
k123_48873_1	87.8363	-3.48038	1.38723	-2.50887	0.012112	0.0471809
k123_48890_1	107.83	-3.64764	1.39832	-2.60858	0.00909182	0.0374259
k123_48896_1	179.064	-4.92303	1.27358	-3.86551	0.000110857	0.00160457
k123_48896_2	41.7081	-5.43298	1.71539	-3.16719	0.00153919	0.00869821
k123_4900_2	16.5548	-5.38371	1.90619	-2.82433	0.00473802	0.0217505
k123_49007_2	84.3577	-5.8946	1.3894	-4.24254	2.21e-05	0.000977504
k123_49015_2	250.207	-5.26888	1.44892	-3.63643	0.000276448	0.00255355
k123_49030_2	144.409	-4.76373	1.37797	-3.45706	0.000546098	0.00402177
k123_49033_2	51.2698	-6.26892	1.56591	-4.00336	6.24e-05	0.00131108
k123_49042_1	18.7322	-6.37918	1.93179	-3.30221	0.00095926	0.00605715
k123_49066_2	46.9861	-6.2706	1.65684	-3.78468	0.000153906	0.00185732
k123_49070_1	555.464	4.18748	1.18316	3.53924	0.000401277	0.00325384
k123_49099_1	681.229	-4.66121	1.29842	-3.58992	0.000330776	0.00285826
k123_4911_2	13.2954	-6.10978	2.13657	-2.85962	0.00424148	0.0197839
k123_49147_1	36.6619	-4.44555	1.54175	-2.88345	0.00393351	0.0185636
k123_49171_1	73.8504	-5.61598	1.51143	-3.71567	0.000202668	0.00214758
k123_492_1	169.454	-5.15012	1.33914	-3.84583	0.000120144	0.00165822
k123_49232_2	53.1084	-7.97693	1.79268	-4.44972	8.6e-06	0.000751745
k123_49239_1	71.4696	-6.45154	1.64043	-3.93283	8.4e-05	0.00144485
k123_49240_2	175.531	-4.19629	1.50242	-2.79301	0.00522199	0.0236216
k123_49246_2	166.885	-4.40057	1.36663	-3.22002	0.0012818	0.00752773
k123_49246_3	154.36	-5.19858	1.51848	-3.42354	0.000618101	0.00439382
k123_49295_1	76.3779	-6.02363	1.54805	-3.89111	9.98e-05	0.00154948
k123_49309_2	83.3341	-4.97487	1.49158	-3.33529	0.000852091	0.00556236
k123_49314_1	39.167	-9.3649	2.366	-3.95811	7.55e-05	0.00140304
k123_49352_1	45.8892	-4.30189	1.51508	-2.83937	0.00452022	0.0208741
k123_49400_2	19.4154	-4.84715	1.89514	-2.55767	0.0105375	0.0421011
k123_49408_1	128.792	-6.77993	1.64069	-4.13237	3.59e-05	0.00110675
k123_49481_1	179.487	-5.03602	1.40909	-3.57395	0.000351639	0.002977
k123_49487_1	180.658	-4.47326	1.21545	-3.68033	0.000232935	0.0023104
k123_49502_1	48.7255	-4.07724	1.50009	-2.718	0.00656782	0.0286072
k123_49509_2	38.7919	-7.12821	1.77001	-4.0272	5.64e-05	0.00126237
k123_49569_1	297.881	-4.98287	1.33297	-3.73817	0.000185362	0.00204668
k123_49582_1	1553.8	-4.67072	1.28675	-3.62987	0.000283568	0.00258914
k123_49597_2	79.9615	-4.99454	1.35361	-3.6898	0.000224432	0.00226366
k123_49621_1	63.2325	-6.67717	1.6901	-3.95076	7.79e-05	0.00141515
k123_49621_2	116.096	-6.22642	1.47898	-4.20994	2.55e-05	0.00102511
k123_49662_1	124.994	-4.78661	1.5029	-3.18492	0.00144796	0.00829231
k123_49676_2	18.8398	-6.45106	1.90738	-3.38216	0.000719195	0.00490176
k123_4969_1	197.769	-5.4461	1.34498	-4.04922	5.14e-05	0.00123027
k123_49705_1	66.3374	-3.59296	1.10968	-3.23783	0.00120442	0.00719321
k123_49714_1	46.4445	-5.65867	1.48285	-3.81607	0.000135596	0.00173879
k123_49739_2	50.9527	-6.23156	1.62994	-3.82319	0.000131734	0.00172373
k123_49748_1	709.705	-4.81278	1.2978	-3.70842	0.000208552	0.00217722
k123_49761_2	15.3729	-5.01703	1.89576	-2.64645	0.00813413	0.0341885
k123_49768_1	141.841	-4.53589	1.3201	-3.43602	0.000590329	0.0042609
k123_49789_1	104.368	-4.47905	1.36624	-3.27837	0.00104409	0.00644411
k123_49793_1	1108.91	-5.55244	1.31662	-4.21719	2.47e-05	0.00101394
k123_4985_1	98.7218	-6.20177	1.50618	-4.11755	3.83e-05	0.00111441
k123_49940_1	134.3	-5.79808	1.47617	-3.92778	8.57e-05	0.00145766
k123_49960_1	88.3511	-4.20915	1.22595	-3.43338	0.000596102	0.00428814
k123_49967_1	11.5393	-7.64711	2.48682	-3.07506	0.00210462	0.0111669
k123_49984_1	27.5247	-4.48142	1.36094	-3.29287	0.000991691	0.00619917
k123_49984_2	18.4174	-8.24537	2.43826	-3.38166	0.000720482	0.0049079
k123_50000_1	89.5344	-5.26529	1.43982	-3.65689	0.00025529	0.00243499
k123_50032_1	11.6392	-5.29967	2.08915	-2.53676	0.0111885	0.0442766
k123_50093_1	27.2204	-6.0535	1.82728	-3.31286	0.000923482	0.0058866
k123_50095_1	33.9288	-4.59912	1.63041	-2.82084	0.00478975	0.0219509
k123_50107_1	64.4362	-4.02115	1.59761	-2.51698	0.0118365	0.0463445
k123_50111_1	21.7969	-4.63558	1.61535	-2.86971	0.0041085	0.0192794
k123_50119_2	40.0868	-4.81271	1.36875	-3.51614	0.000437877	0.0034599
k123_50125_2	79.2735	-4.92002	1.27186	-3.86837	0.000109564	0.00159739
k123_50129_2	13.0398	-4.63115	1.5065	-3.07412	0.00211127	0.0111928
k123_50133_1	39.5797	-6.01744	2.03434	-2.95793	0.00309714	0.0152781
k123_50133_2	43.6096	-4.22868	1.48741	-2.84298	0.00446938	0.0206921
k123_50148_1	10.7405	-7.44433	2.24901	-3.31005	0.000932782	0.00592142
k123_50154_1	116.773	-5.80766	1.59025	-3.65204	0.000260166	0.00246371
k123_50216_1	282.088	-4.75884	1.23215	-3.86221	0.000112366	0.00161401
k123_50219_1	9.92177	-6.25138	2.32526	-2.68847	0.00717807	0.030831
k123_50232_2	1870.57	2.54163	0.971766	2.61548	0.00891027	0.0368281
k123_50244_1	110.947	-5.04451	1.45599	-3.46466	0.000530909	0.00395123
k123_50260_1	30.1172	-4.11167	1.55643	-2.64173	0.00824836	0.034596
k123_50266_1	55.8429	-6.77143	1.63306	-4.14646	3.38e-05	0.00109215
k123_5028_3	2206.54	3.41497	0.872066	3.91596	9e-05	0.00148423
k123_50300_2	24.6193	-4.289	1.66444	-2.57684	0.00997079	0.0402963
k123_50353_2	197.62	-5.18369	1.30134	-3.98335	6.79e-05	0.00135348
k123_5036_1	25.7619	-5.08848	1.89458	-2.68581	0.00723547	0.0310285
k123_50373_1	215.34	-5.01911	1.32874	-3.77734	0.000158514	0.00188896
k123_5038_1	25.4157	-4.39531	1.61246	-2.72585	0.00641367	0.028045
k123_5038_2	16.7849	-5.55011	1.75948	-3.15441	0.00160824	0.00901347
k123_50383_1	87.8859	-4.96357	1.46891	-3.37909	0.000727252	0.00494381
k123_50393_1	144.173	-4.62542	1.36195	-3.39616	0.000683382	0.00472197
k123_50394_2	34.9275	-6.61656	1.90857	-3.46676	0.000526769	0.00392579
k123_50397_1	38.6467	-4.34688	1.58552	-2.74162	0.00611377	0.0269442
k123_50413_2	259.913	-4.82499	1.23262	-3.91442	9.06e-05	0.0014866
k123_50413_3	16.4853	-8.14383	2.02442	-4.0228	5.75e-05	0.00127781
k123_5043_1	26.0163	-5.92751	1.54755	-3.83027	0.000128005	0.00170366
k123_50441_1	82.201	-4.17024	1.47426	-2.8287	0.00467373	0.0215073
k123_50445_1	14219.5	2.48826	0.790449	3.1479	0.00164445	0.00916376
k123_50462_2	47.5439	-6.06654	1.51542	-4.00321	6.25e-05	0.00131108
k123_50473_2	14.0335	-5.71705	2.01242	-2.84088	0.00449894	0.0207961
k123_50499_1	322.231	-4.93432	1.3065	-3.77676	0.000158885	0.00188974
k123_50502_2	102.057	-3.69412	1.3689	-2.69859	0.00696329	0.0300374
k123_5051_1	9.40944	-7.40277	2.46694	-3.00079	0.00269278	0.0136407
k123_50512_1	88.3372	-6.80206	1.4041	-4.84441	1.27e-06	0.00043613
k123_50512_2	65.1928	-4.1032	1.40516	-2.9201	0.00349924	0.0168914
k123_50517_2	54.5396	-4.53387	1.53175	-2.95993	0.00307706	0.0151908
k123_50529_2	12.1652	-6.69466	1.99859	-3.3497	0.000808995	0.0053564
k123_50542_1	24.9454	-4.57911	1.68222	-2.72207	0.00648741	0.0283023
k123_50557_2	15.3438	-6.14863	2.19495	-2.80127	0.00509024	0.0231274
k123_50584_2	30.369	-6.22095	1.92229	-3.23622	0.00121122	0.0072225
k123_50593_3	65.5752	5.52806	1.26431	4.3724	1.23e-05	0.000808868
k123_50594_1	59.1573	-5.11486	1.46499	-3.4914	0.000480504	0.00368354
k123_5063_1	109.68	-4.73406	1.46672	-3.22766	0.00124807	0.00739128
k123_50650_3	25.7856	-4.75506	1.68954	-2.81441	0.00488666	0.0223358
k123_50687_2	107.263	-4.76953	1.2555	-3.7989	0.000145339	0.00180274
k123_50696_3	42.1758	-5.42543	1.57618	-3.44213	0.00057715	0.00418643
k123_50712_1	116.557	-4.52223	1.34606	-3.35961	0.000780531	0.00521423
k123_50731_2	41.1484	-4.2593	1.70243	-2.5019	0.0123529	0.0479004
k123_50788_1	49.876	-4.49334	1.51013	-2.97547	0.00292543	0.0145746
k123_50789_1	37.2214	-4.52077	1.54193	-2.93188	0.00336917	0.016365
k123_5079_1	88.4135	-5.44629	1.72358	-3.15987	0.00157837	0.00887745
k123_5081_1	68.4657	-5.23719	1.53071	-3.4214	0.000622988	0.00441948
k123_50812_1	1028.25	-4.90476	1.25271	-3.91533	9.03e-05	0.00148567
k123_50813_1	8.42152	-6.21676	2.1282	-2.92114	0.00348753	0.0168413
k123_50868_1	135.559	-5.37417	1.24348	-4.32188	1.55e-05	0.000875684
k123_5087_1	21.7733	-4.22407	1.32199	-3.19523	0.00139722	0.00805873
k123_50870_3	168.864	-6.1345	1.51667	-4.04472	5.24e-05	0.00123654
k123_50874_1	193.917	-4.63042	1.22936	-3.76652	0.000165537	0.00192796
k123_50895_1	824.912	-4.9906	1.23701	-4.03439	5.47e-05	0.00125567
k123_50900_1	10678.4	-5.45233	1.38567	-3.9348	8.33e-05	0.00144064
k123_50912_1	30.3275	-6.17458	1.71559	-3.59909	0.00031933	0.00279491
k123_5093_1	54.1183	-5.06853	1.22451	-4.13923	3.48e-05	0.00110192
k123_5093_2	139.857	-4.8401	1.41036	-3.43181	0.000599558	0.0043014
k123_50946_1	124.014	-4.43831	1.50296	-2.95304	0.00314663	0.015474
k123_50962_1	23.5542	-5.5225	1.62599	-3.39638	0.00068283	0.00472188
k123_50969_1	80.9682	-4.70202	1.55904	-3.01597	0.00256161	0.0130966
k123_50970_1	11.9149	-7.57105	2.34369	-3.2304	0.00123616	0.00734362
k123_50981_1	719.973	-5.52558	1.4028	-3.93895	8.18e-05	0.00143654
k123_50981_2	27.8892	-4.49498	1.6249	-2.76632	0.00566923	0.025275
k123_50991_1	89.2117	-5.00601	1.2662	-3.95356	7.7e-05	0.00141149
k123_50999_1	16.6569	-4.68822	1.87109	-2.50561	0.0122239	0.0475061
k123_51003_1	33.56	-9.15241	1.94667	-4.70158	2.58e-06	0.000551666
k123_51009_1	23.0064	-4.38413	1.66888	-2.62699	0.00861443	0.0358311
k123_51030_1	78.0052	-4.9852	1.24256	-4.01203	6.02e-05	0.00129957
k123_51043_1	17.9119	-6.33273	1.86823	-3.38969	0.000699707	0.00480597
k123_51069_1	41.4567	-6.39536	1.51861	-4.21134	2.54e-05	0.00102446
k123_51072_1	127.356	-5.6026	1.246	-4.49645	6.91e-06	0.000720084
k123_51094_2	241.407	-4.95203	1.22394	-4.04599	5.21e-05	0.00123576
k123_51105_3	11.7923	-7.68514	2.09337	-3.67118	0.000241434	0.00235674
k123_51106_1	118.074	-5.16256	1.49797	-3.44637	0.000568176	0.00413553
k123_51123_2	98.3868	-5.5219	1.47022	-3.75583	0.000172766	0.00196891
k123_51134_2	192.376	-6.38288	1.39875	-4.56329	5.04e-06	0.000681876
k123_5114_1	116.295	-4.52543	1.25513	-3.60554	0.000311499	0.0027549
k123_51149_4	68.0361	-3.03988	1.1785	-2.57944	0.00989602	0.0400708
k123_51177_1	34.3635	-5.38471	1.81379	-2.96876	0.00299001	0.0148439
k123_51182_1	28.3104	-6.09947	1.81509	-3.36043	0.000778225	0.00520339
k123_5119_2	149.555	-4.64673	1.31274	-3.53971	0.000400568	0.00324947
k123_51206_1	76.2956	-3.77122	1.36339	-2.76606	0.00567388	0.0252898
k123_51221_2	47.7279	-5.37833	1.58032	-3.40331	0.000665743	0.00464141
k123_51251_1	121.009	-4.53326	1.50411	-3.01391	0.00257905	0.0131645
k123_51280_1	34.0984	-5.35895	1.64717	-3.25344	0.00114018	0.00689622
k123_51292_1	272.713	-4.65471	1.27434	-3.65265	0.000259548	0.00246018
k123_51318_1	80.1576	-4.56225	1.48229	-3.07784	0.00208509	0.0110834
k123_51325_2	433.493	-3.63837	1.36244	-2.67048	0.00757439	0.0322456
k123_51346_5	311.303	2.56086	0.881935	2.90368	0.00368806	0.0176173
k123_51368_1	527.744	-5.22774	1.32074	-3.95818	7.55e-05	0.00140304
k123_51369_1	719.35	-4.9314	1.22213	-4.0351	5.46e-05	0.00125567
k123_51391_1	102.179	-4.63681	1.57997	-2.93475	0.00333818	0.0162417
k123_51395_1	66.5787	-5.8393	1.55141	-3.76386	0.000167313	0.00193973
k123_51406_1	91.9312	-4.41837	1.44528	-3.0571	0.00223492	0.0117226
k123_51408_1	1837.2	2.05343	0.788792	2.60325	0.00923436	0.0378999
k123_5142_2	30.2433	-5.91624	1.62664	-3.63709	0.000275738	0.00255141
k123_51429_2	69.1941	-4.38186	1.49288	-2.93518	0.00333352	0.0162232
k123_51429_6	1763.55	2.1346	0.798701	2.67258	0.00752695	0.0320724
k123_51495_2	359.157	-4.97874	1.2275	-4.056	4.99e-05	0.00122035
k123_51515_1	261.608	-4.67122	1.36049	-3.43349	0.000595867	0.00428814
k123_51533_1	22.7246	-8.62389	1.96248	-4.39437	1.11e-05	0.000804744
k123_51536_1	8.63364	5.95991	1.99561	2.98651	0.00282182	0.0141973
k123_51546_2	76.5897	-4.77048	1.55573	-3.06639	0.00216661	0.0114257
k123_51626_1	60.3719	-5.5716	1.45346	-3.83335	0.000126412	0.0016955
k123_51643_1	199.416	-5.07657	1.48321	-3.42269	0.000620058	0.00440361
k123_51643_2	137.706	-5.68304	1.3099	-4.33852	1.43e-05	0.000855936
k123_51644_2	68.8318	-4.97032	1.51524	-3.28022	0.00103727	0.0064114
k123_51644_3	211.646	-5.3494	1.29713	-4.12402	3.72e-05	0.00111441
k123_51658_1	48.0705	-4.50565	1.56406	-2.88074	0.00396747	0.0187077
k123_51690_1	32.2169	-6.02676	1.63887	-3.67739	0.000235635	0.00232309
k123_51690_2	768.85	-5.19159	1.21508	-4.27264	1.93e-05	0.000945695
k123_51695_1	1329.16	-4.94662	1.24478	-3.9739	7.07e-05	0.00137012
k123_517_1	114.31	-3.95158	1.45718	-2.7118	0.00669198	0.0290548
k123_51708_1	248.954	-4.9188	1.30014	-3.78329	0.00015477	0.0018626
k123_51728_2	54.356	-6.35046	1.53426	-4.1391	3.49e-05	0.00110192
k123_51731_1	150.824	-5.10394	1.33489	-3.8235	0.00013157	0.00172336
k123_51792_1	227.27	-3.93685	1.36615	-2.88172	0.00395505	0.0186537
k123_51796_1	38.7937	-4.99307	1.89687	-2.63227	0.00848164	0.0353677
k123_51810_2	7073.33	2.15792	0.842841	2.56029	0.0104585	0.0418493
k123_51815_3	100.525	-4.92271	1.48061	-3.32478	0.000884882	0.00571463
k123_51844_1	30.5567	-5.09044	1.34211	-3.79286	0.000148925	0.0018232
k123_51872_1	32.7181	-4.66211	1.55751	-2.99331	0.00275974	0.0139353
k123_51887_1	122.704	-4.4208	1.52444	-2.89994	0.00373235	0.0177842
k123_51921_2	44.094	-5.44378	1.698	-3.206	0.00134592	0.00782577
k123_51974_1	37.2566	-3.88191	1.51941	-2.55488	0.0106224	0.0423714
k123_52002_1	137.527	-5.94242	1.48526	-4.00094	6.31e-05	0.00131463
k123_52002_2	162.224	-4.28549	1.36874	-3.13097	0.00174233	0.00959111
k123_52002_3	80.015	-5.45541	1.2759	-4.27573	1.91e-05	0.000941574
k123_52013_2	223.658	-5.56011	1.36618	-4.06982	4.7e-05	0.0011915
k123_52021_1	381.974	-4.81125	1.37489	-3.49936	0.000466372	0.00360713
k123_52045_1	55.6773	-3.74009	1.34699	-2.77664	0.00549248	0.0246255
k123_52092_2	230.352	-4.78231	1.34393	-3.55846	0.00037304	0.00309751
k123_52103_1	162.132	-5.21932	1.25508	-4.15856	3.2e-05	0.00107333
k123_52103_2	37.026	-5.25022	1.62545	-3.23001	0.00123786	0.0073491
k123_52105_1	157.255	-5.50791	1.55362	-3.54521	0.000392303	0.00320431
k123_52112_2	1230.93	-4.94498	1.28943	-3.83501	0.000125558	0.00169044
k123_52150_2	48.4019	-4.84074	1.51548	-3.1942	0.00140221	0.00808262
k123_52157_1	372.99	-5.33546	1.34296	-3.97291	7.1e-05	0.00137071
k123_52157_2	242.186	-4.99523	1.29852	-3.84686	0.000119642	0.00165609
k123_52169_1	35.3611	-3.55424	1.36101	-2.61147	0.00901551	0.0371822
k123_52170_1	43.5887	-4.38549	1.11736	-3.92485	8.68e-05	0.0014639
k123_52235_1	342.649	-5.70972	1.25249	-4.55869	5.15e-06	0.000681876
k123_52242_2	278.477	-4.51611	1.54661	-2.92002	0.00350013	0.0168935
k123_52242_3	135.478	-5.22722	1.39526	-3.74642	0.000179374	0.00200483
k123_5226_1	24.2432	-3.9516	1.58654	-2.4907	0.0127493	0.0491445
k123_52273_2	10.4647	-5.46176	2.11154	-2.58663	0.00969209	0.0394171
k123_52302_1	259.357	-4.96803	1.31388	-3.7812	0.000156073	0.00187101
k123_52311_1	223.942	-5.66679	1.47605	-3.83916	0.000123457	0.00167667
k123_52334_2	508.482	-4.75865	1.29341	-3.67916	0.000234004	0.00231376
k123_52335_1	88.848	-7.49444	1.50191	-4.98993	6.04e-07	0.000322556
k123_52345_2	105.362	-4.4787	1.47434	-3.03777	0.00238337	0.0123312
k123_52348_1	63.514	-5.91866	1.48979	-3.97282	7.1e-05	0.00137071
k123_52354_7	1542.17	2.80267	0.835663	3.35382	0.000797032	0.00530026
k123_52358_1	112.163	-4.6153	1.52088	-3.03462	0.00240836	0.0124327
k123_52438_1	256.903	-5.04202	1.258	-4.00797	6.12e-05	0.00130641
k123_52441_1	164.534	-5.30879	1.29461	-4.10069	4.12e-05	0.00113919
k123_52491_2	102.702	-4.7731	1.53189	-3.11582	0.00183435	0.00999501
k123_52504_1	35.3631	-5.61237	1.58261	-3.54627	0.000390731	0.00319764
k123_52509_1	117.361	-4.29062	1.36824	-3.13587	0.00171344	0.009465
k123_52516_1	11.8548	-3.87109	1.55724	-2.48587	0.0129236	0.0497106
k123_52539_1	98.719	-4.87606	1.38034	-3.53252	0.000411618	0.00331438
k123_52618_1	17.314	-4.96615	1.80099	-2.75746	0.00582532	0.0258708
k123_5264_1	199.211	-4.20366	1.28823	-3.26312	0.00110191	0.00672677
k123_52643_1	36.7187	-4.60292	1.59689	-2.88243	0.00394621	0.0186166
k123_52646_1	49.1027	-5.00899	1.57693	-3.17642	0.00149104	0.00847593
k123_52656_1	84.9589	-5.67874	1.38931	-4.08746	4.36e-05	0.00116196
k123_52661_1	76.3873	-4.02221	1.31159	-3.06667	0.00216461	0.0114199
k123_52676_2	231.869	-5.58966	1.27527	-4.38311	1.17e-05	0.000804744
k123_52686_1	583.09	-5.19793	1.32445	-3.92461	8.69e-05	0.00146396
k123_52686_2	159.988	-6.33002	1.47682	-4.28625	1.82e-05	0.000926417
k123_52696_1	101.222	-3.81665	1.44166	-2.64741	0.0081112	0.0341185
k123_52755_1	24.8153	-6.89298	1.87374	-3.67874	0.000234393	0.00231645
k123_52766_1	145.457	-8.16278	1.6374	-4.98521	6.19e-07	0.000322556
k123_52824_3	114.086	-7.68224	1.48419	-5.17604	2.27e-07	0.000244152
k123_52834_1	83.9276	-3.98873	1.38264	-2.88486	0.00391588	0.0184896
k123_52837_1	303.881	-4.97746	1.30899	-3.80253	0.000143227	0.00179213
k123_52845_2	64.5725	-5.25696	1.74939	-3.00503	0.00265558	0.0134882
k123_52854_1	122.561	-3.01658	1.21283	-2.48723	0.0128743	0.0495485
k123_52879_2	71.1751	-5.10656	1.47044	-3.47282	0.000515015	0.00386546
k123_52887_1	185.689	-3.87765	1.40047	-2.76882	0.00562601	0.0251029
k123_52891_2	55.6071	-4.99824	1.62559	-3.07473	0.00210696	0.0111778
k123_5292_2	41.8891	-4.73098	1.66125	-2.84785	0.00440157	0.0204179
k123_52932_2	24.0624	-4.01445	1.61373	-2.48769	0.0128576	0.0495017
k123_53009_1	45.1528	-6.18431	1.73479	-3.56487	0.00036403	0.00304731
k123_53021_1	155.728	-4.78346	1.39941	-3.4182	0.000630373	0.00445524
k123_53025_1	118.676	2.32385	0.855116	2.71759	0.006576	0.028633
k123_53037_1	152.679	-5.2399	1.45379	-3.6043	0.000312999	0.00276046
k123_53037_2	104.346	-4.86731	1.27545	-3.81616	0.000135545	0.00173879
k123_5308_2	95.1863	-5.61514	1.40247	-4.00374	6.23e-05	0.00131108
k123_5308_3	8.05392	-6.98911	2.29119	-3.05042	0.00228519	0.0119434
k123_53085_1	52.2964	-4.60509	1.54307	-2.98438	0.00284157	0.014269
k123_53090_2	11.6871	-6.51002	2.19334	-2.96809	0.00299655	0.0148705
k123_531_1	64.4667	-5.9609	1.51724	-3.92878	8.54e-05	0.00145599
k123_53105_2	16.9341	-6.25451	1.81695	-3.44231	0.000576765	0.00418444
k123_53134_2	37.5971	-4.51797	1.52961	-2.95367	0.00314017	0.0154562
k123_53153_1	45.1294	-5.36992	1.39382	-3.85265	0.000116845	0.00163885
k123_53170_1	96.7277	-4.7529	1.47519	-3.22189	0.0012735	0.007494
k123_53171_1	169.88	-5.20908	1.3535	-3.84861	0.000118792	0.00165335
k123_53176_1	22.5933	-5.46538	1.65758	-3.29719	0.000976558	0.00612976
k123_53205_1	138.772	-5.14859	1.32191	-3.89481	9.83e-05	0.00154281
k123_53213_1	269.278	-4.55085	1.40967	-3.22832	0.00124519	0.00737997
k123_53235_1	625.758	-5.45749	1.39409	-3.91473	9.05e-05	0.0014866
k123_53239_1	52.143	-5.21663	1.53192	-3.40529	0.000660931	0.00461717
k123_53356_1	45.8758	-4.71566	1.39314	-3.3849	0.000712034	0.00486778
k123_53370_1	59.4197	-4.29245	1.64438	-2.61037	0.00904436	0.037273
k123_53372_1	40.9535	-4.86226	1.65231	-2.94271	0.00325351	0.015901
k123_53389_2	202.163	-5.18756	1.09674	-4.73	2.25e-06	0.00052841
k123_5341_1	109.041	-3.00444	1.17121	-2.56524	0.0103105	0.0414142
k123_53465_1	23.736	-4.87916	1.86729	-2.61296	0.00897616	0.0370481
k123_5348_1	234.597	-5.06251	1.3254	-3.81961	0.000133663	0.00173827
k123_535_1	118.926	-4.27568	1.28856	-3.3182	0.000906002	0.00580959
k123_53527_2	12.2845	-6.06573	1.98065	-3.06249	0.00219502	0.0115451
k123_53549_1	572.744	-5.16361	1.23531	-4.18001	2.91e-05	0.00105098
k123_53568_1	103.216	-6.13801	1.42881	-4.2959	1.74e-05	0.000917897
k123_53585_3	25.3582	-5.88502	1.88213	-3.12679	0.00176727	0.00970455
k123_53609_1	370.925	-5.08464	1.18638	-4.28584	1.82e-05	0.000926417
k123_53621_1	467.631	2.65408	1.00813	2.63268	0.00847146	0.035333
k123_53639_1	15.3877	-4.88211	1.73613	-2.81207	0.00492242	0.0224711
k123_53655_2	35.921	-4.32731	1.52565	-2.83638	0.00456288	0.0210507
k123_53655_3	76.8097	-5.86533	1.3951	-4.20424	2.62e-05	0.00102698
k123_53726_1	22.6639	-8.63435	2.24773	-3.84137	0.000122349	0.00167286
k123_53750_1	541.212	-5.11538	1.32433	-3.86262	0.000112176	0.00161399
k123_53774_1	22.3794	-5.93326	1.58039	-3.75431	0.00017382	0.0019772
k123_53796_1	16.4564	-6.10052	1.88824	-3.23079	0.00123448	0.00733702
k123_53801_1	46.7244	-4.65631	1.37575	-3.38457	0.000712887	0.00487186
k123_53835_1	355.841	-4.91258	1.35822	-3.61692	0.00029813	0.00267737
k123_53840_1	123.629	-4.60644	1.53085	-3.00907	0.00262051	0.0133332
k123_53878_1	11.701	-5.35661	1.90994	-2.8046	0.00503797	0.0229145
k123_53897_1	26.4775	-4.10564	1.62643	-2.52433	0.0115919	0.0455791
k123_53911_1	75.1295	-5.41174	1.29637	-4.17452	2.99e-05	0.00105972
k123_53922_2	122.538	-4.95952	1.46562	-3.38391	0.000714612	0.00488015
k123_53941_1	8.44847	-7.24672	2.47596	-2.92683	0.0034244	0.0165923
k123_53949_1	26.28	-3.6997	1.21931	-3.03427	0.00241121	0.0124396
k123_53968_1	368.872	-4.33147	1.27807	-3.38908	0.000701274	0.00481412
k123_53995_1	42.1201	-7.06406	1.97794	-3.57143	0.000355035	0.00299774
k123_54_2	287.595	-5.36317	1.25119	-4.28644	1.82e-05	0.000926417
k123_54022_3	102.851	-5.8866	1.4747	-3.99171	6.56e-05	0.00133387
k123_54047_1	2535.68	3.42576	0.911605	3.75794	0.000171318	0.00196005
k123_54050_1	377.265	-4.99506	1.23616	-4.04079	5.33e-05	0.00124134
k123_54085_1	437.566	-5.55528	1.4647	-3.79278	0.000148969	0.0018232
k123_54096_2	247.362	-5.28001	1.37398	-3.84286	0.00012161	0.00166876
k123_5411_1	34.4298	-4.11465	1.64218	-2.5056	0.0122243	0.0475061
k123_5411_2	123.935	-6.1249	1.44211	-4.24719	2.16e-05	0.000971011
k123_54112_1	206.073	-5.44857	1.30241	-4.18346	2.87e-05	0.00104856
k123_54131_1	24.787	-5.93059	2.10162	-2.82191	0.00477378	0.0218926
k123_54167_1	33.1986	-5.12584	1.85469	-2.76373	0.00571454	0.0254264
k123_54229_1	213.062	-5.2505	1.3441	-3.90635	9.37e-05	0.00150516
k123_54244_1	9.55427	-7.25954	2.72992	-2.65925	0.00783143	0.0331101
k123_54253_2	1966.79	2.37745	0.918866	2.58737	0.00967108	0.0393442
k123_54275_2	54.857	-5.32615	1.52074	-3.50234	0.00046119	0.00357853
k123_54349_2	128.731	-5.30447	1.38099	-3.84106	0.000122505	0.00167439
k123_54350_1	90.0781	-5.37424	1.59142	-3.37701	0.000732793	0.00497039
k123_54354_2	89.5948	-7.79104	1.66821	-4.67029	3.01e-06	0.000601422
k123_54354_3	87.3222	-5.34538	1.50575	-3.54997	0.000385271	0.00316658
k123_54355_1	82.9779	-5.69553	1.63003	-3.49413	0.000475614	0.00365583
k123_54358_1	34.4928	-3.53414	1.38703	-2.548	0.0108344	0.0430704
k123_54370_1	102.086	-5.89932	1.4139	-4.17239	3.01e-05	0.00105972
k123_54383_1	73.5022	-5.11061	1.36633	-3.74038	0.000183739	0.00203526
k123_54387_1	24.0646	-4.82522	1.56262	-3.08791	0.00201572	0.0107764
k123_54420_1	53.36	-3.95501	1.29045	-3.06482	0.002178	0.0114746
k123_5443_3	680.894	2.3266	0.755485	3.07962	0.00207266	0.0110265
k123_54433_1	404.25	-5.03384	1.30525	-3.85662	0.000114968	0.00163069
k123_54435_1	108.184	-4.66144	1.5737	-2.96209	0.00305562	0.0151045
k123_54440_2	819.619	-4.99105	1.30818	-3.81524	0.000136048	0.00174217
k123_54451_1	73.6899	-4.9997	1.46509	-3.41256	0.000643563	0.00453415
k123_54474_1	25.7226	-4.9132	1.61787	-3.03684	0.00239075	0.0123626
k123_5448_1	300.624	-5.04211	1.17967	-4.27419	1.92e-05	0.000941965
k123_54500_2	158.425	-4.9115	1.31645	-3.73086	0.000190829	0.00207535
k123_54502_2	15.1001	-6.38248	2.20205	-2.89843	0.00375034	0.017852
k123_54513_2	543.219	-5.49202	1.25798	-4.36573	1.27e-05	0.000815884
k123_54536_1	233.529	-4.72178	1.32819	-3.55504	0.000377915	0.0031267
k123_54565_1	80.4091	-3.27888	1.30433	-2.51384	0.0119426	0.0466494
k123_54639_1	36.504	-6.53904	1.6353	-3.99869	6.37e-05	0.00131821
k123_54651_2	632.973	-4.89742	1.32143	-3.70614	0.000210444	0.00218653
k123_54665_1	9101.43	3.49695	0.902711	3.87383	0.00010714	0.00158801
k123_54668_1	212.504	-5.55979	1.57967	-3.51958	0.000432223	0.00343377
k123_54694_1	1000.31	-5.27923	1.24986	-4.22385	2.4e-05	0.00100626
k123_54715_1	21.2202	-4.27646	1.52056	-2.81242	0.00491709	0.0224506
k123_54724_2	18.1892	-4.60954	1.59142	-2.89649	0.00377362	0.017941
k123_54739_1	49.4805	-5.06022	1.50996	-3.35122	0.000804567	0.00533359
k123_54743_1	63.4037	-5.15524	1.5034	-3.42905	0.000605699	0.00432994
k123_5478_1	16.2398	-4.9185	1.82003	-2.70243	0.00688343	0.0297773
k123_54789_1	39.1396	-4.83238	1.40912	-3.42937	0.000604984	0.00432808
k123_54796_1	48.6236	-4.68785	1.56841	-2.98891	0.00279973	0.0141017
k123_54832_2	59.6877	-4.1923	1.35372	-3.09686	0.00195581	0.0105137
k123_54832_3	40.2635	-5.59875	1.55567	-3.59894	0.00031952	0.00279528
k123_54852_1	39.223	-6.25552	1.58811	-3.93897	8.18e-05	0.00143654
k123_54860_1	1562.4	2.34125	0.938789	2.49391	0.0126345	0.0487712
k123_54877_1	42.2794	-8.49621	2.12471	-3.99876	6.37e-05	0.00131821
k123_54880_1	1405.83	-5.00741	1.30289	-3.84332	0.000121383	0.00166778
k123_5493_1	43.1158	-9.53183	1.83306	-5.19996	1.99e-07	0.000244152
k123_54939_1	121.322	-6.47364	1.45485	-4.44969	8.6e-06	0.000751745
k123_5494_1	119.497	-5.44585	1.4686	-3.70819	0.000208744	0.00217779
k123_54963_1	450.919	-5.21516	1.24372	-4.19321	2.75e-05	0.00103788
k123_54966_1	9.34111	-7.26965	2.54146	-2.86042	0.00423082	0.0197462
k123_54989_1	37.649	-4.75399	1.56344	-3.04072	0.00236015	0.0122477
k123_550_1	384.515	-4.6891	1.26468	-3.70773	0.000209123	0.00217994
k123_55008_2	90.401	-3.57197	1.37827	-2.59164	0.00955189	0.0389635
k123_55018_2	15.5392	-6.45722	1.96053	-3.29362	0.000989074	0.00618789
k123_55041_1	63.7275	-4.63732	1.54738	-2.99689	0.00272748	0.013789
k123_55061_1	14.9626	-4.68731	1.68303	-2.78505	0.00535193	0.0241233
k123_55063_1	9.11651	-5.41207	1.96257	-2.75764	0.00582198	0.025859
k123_55084_1	42.6147	-5.10174	1.4154	-3.60445	0.000312819	0.00275984
k123_5512_1	84.7738	-5.70534	1.33469	-4.27465	1.91e-05	0.000941965
k123_5513_1	34.0617	-4.95639	1.49131	-3.32352	0.000888887	0.00573368
k123_55204_5	2356.53	2.32946	0.802473	2.90285	0.00369779	0.0176568
k123_55217_1	76.7427	-5.4633	1.56526	-3.49035	0.000482386	0.00369492
k123_55235_1	50.8563	-4.79645	1.46486	-3.27435	0.00105905	0.00652162
k123_55248_1	144.838	9.9704	3.89231	2.56156	0.0104202	0.0417488
k123_55250_1	60.9854	-4.63376	1.36683	-3.39015	0.000698549	0.00479975
k123_55266_1	52.9213	-5.07153	1.30899	-3.87439	0.000106892	0.00158801
k123_55308_1	45.855	-4.94443	1.4871	-3.32489	0.00088454	0.00571339
k123_55392_2	131.043	-4.64523	1.52379	-3.04847	0.00230011	0.0120049
k123_55395_1	59.7019	-4.38064	1.51459	-2.8923	0.00382432	0.0181406
k123_554_1	12.043	-5.24224	2.03361	-2.5778	0.00994321	0.0401977
k123_55400_1	62.4102	-5.11957	1.49066	-3.43444	0.000593771	0.00427924
k123_55404_1	6.57043	-6.79471	2.70358	-2.51322	0.0119634	0.0467068
k123_55427_1	51.5231	-7.56422	1.72634	-4.38164	1.18e-05	0.000806891
k123_55488_2	179.141	-5.53333	1.2638	-4.37833	1.2e-05	0.000807998
k123_55531_1	64.7876	-3.73426	1.47727	-2.52782	0.0114774	0.0452222
k123_55537_2	184.508	-3.88618	1.3547	-2.86866	0.00412211	0.0193331
k123_55585_1	81.4661	-3.73904	1.45352	-2.57241	0.0100994	0.0406995
k123_55590_1	40.5416	-4.34441	1.6551	-2.62486	0.00866838	0.036024
k123_55598_1	93.1723	-5.13389	1.5128	-3.39364	0.000689715	0.00475107
k123_55598_2	89.1908	-5.23224	1.56155	-3.35067	0.000806154	0.00534318
k123_55622_1	15.0576	-5.20821	1.87651	-2.77548	0.00551206	0.0246813
k123_55636_1	73.4231	3.54633	1.18092	3.00302	0.00267316	0.0135503
k123_55683_1	133.265	-5.00059	1.27372	-3.92598	8.64e-05	0.00146148
k123_55686_1	83.3427	-4.47824	1.20215	-3.72521	0.000195157	0.00210408
k123_55702_1	12.3638	4.4739	1.67047	2.67823	0.0074012	0.0316607
k123_55703_1	17	-6.56756	2.17558	-3.01876	0.0025381	0.0129921
k123_55746_1	80.5741	-5.8802	1.46575	-4.01174	6.03e-05	0.0012997
k123_55755_2	9.85867	-7.4135	2.53482	-2.92466	0.00344828	0.0166878
k123_55776_2	44.9523	-4.48109	1.61	-2.78328	0.00538117	0.0242293
k123_55829_1	16.2151	-8.07661	1.98127	-4.07649	4.57e-05	0.00118316
k123_55845_1	249.576	-5.7944	1.24705	-4.6465	3.38e-06	0.00061819
k123_55847_2	22.4032	-4.19107	1.49891	-2.79607	0.00517283	0.0234522
k123_55873_1	5.92446	-6.7502	2.68221	-2.51666	0.0118474	0.0463767
k123_55913_1	36.615	-5.92808	1.57809	-3.75649	0.00017231	0.00196671
k123_55918_1	20.3002	-8.39329	2.44766	-3.42911	0.00060556	0.00432976
k123_55926_1	244.125	-5.49392	1.2532	-4.38392	1.17e-05	0.000804744
k123_5595_1	48.3791	-4.68361	1.28182	-3.65389	0.000258301	0.00245447
k123_55970_1	229.473	-5.0903	1.25616	-4.05226	5.07e-05	0.0012282
k123_55980_1	36.5417	-4.68698	1.30259	-3.5982	0.000320431	0.00279875
k123_55991_2	1908.72	2.55837	0.929602	2.75212	0.00592111	0.0262327
k123_56046_2	124.921	-5.27483	1.3265	-3.9765	6.99e-05	0.00136566
k123_56047_2	95.5571	-4.93298	1.38304	-3.56677	0.000361402	0.00303328
k123_56062_3	8248.96	2.96986	0.964085	3.08049	0.00206659	0.011002
k123_56075_1	11.792	-7.65888	2.45892	-3.11473	0.00184112	0.0100276
k123_56086_2	44.8841	-4.73766	1.55059	-3.0554	0.00224758	0.0117711
k123_56086_3	182.503	-5.1847	1.48307	-3.49592	0.000472431	0.00363625
k123_56125_2	105.709	-5.91441	1.60719	-3.67997	0.000233262	0.00231124
k123_56157_1	83.6014	-4.83828	1.28083	-3.77745	0.000158441	0.00188868
k123_56159_1	36.4402	-8.27692	1.79006	-4.62382	3.77e-06	0.00062467
k123_56159_2	19.2047	-6.0905	1.88827	-3.22544	0.00125778	0.00743253
k123_56165_2	80.0882	-4.54148	1.74279	-2.60588	0.00916399	0.0376762
k123_56175_1	135.893	-4.76905	1.33153	-3.58163	0.00034146	0.00291429
k123_56185_1	29.9369	-7.98073	1.93808	-4.11786	3.82e-05	0.00111441
k123_56201_1	141.447	-4.53564	1.27148	-3.56722	0.000360794	0.00303153
k123_56219_1	64.1219	-6.28093	1.49743	-4.19448	2.73e-05	0.00103655
k123_5624_1	7.25847	-5.76978	2.26875	-2.54316	0.0109856	0.0435962
k123_56258_1	64.1945	-5.77415	1.59436	-3.62161	0.000292775	0.00264706
k123_56274_1	29.2609	-5.98413	1.84975	-3.2351	0.00121601	0.00724653
k123_56304_1	22.0696	-4.70731	1.613	-2.91835	0.00351886	0.0169667
k123_56309_1	632.813	-5.24941	1.26136	-4.16169	3.16e-05	0.00107193
k123_56324_1	17.1144	-5.37472	2.14795	-2.50225	0.0123406	0.0478727
k123_56392_1	744.637	-5.47057	1.21968	-4.48525	7.28e-06	0.000728451
k123_56394_2	34.8982	-5.41966	1.79809	-3.01412	0.00257729	0.013159
k123_56428_2	64.7263	-6.72638	1.64574	-4.08715	4.37e-05	0.00116196
k123_56446_2	836.048	-5.66726	1.32671	-4.27168	1.94e-05	0.000946096
k123_56450_2	686.733	-4.76599	1.28848	-3.69892	0.00021652	0.00221935
k123_56457_1	124.517	2.60453	0.93131	2.79663	0.0051639	0.0234173
k123_56494_1	121.421	-4.63384	1.39322	-3.326	0.000881032	0.00569362
k123_565_1	104.105	-5.96009	1.76871	-3.36974	0.000752385	0.00506984
k123_56504_1	112.539	-4.8228	1.52312	-3.1664	0.00154341	0.0087098
k123_56536_1	50.1324	-5.65349	1.50151	-3.7652	0.000166419	0.0019329
k123_56561_2	115.197	-5.47958	1.62166	-3.37899	0.00072753	0.0049444
k123_56568_1	595.576	-4.87756	1.27695	-3.8197	0.000133617	0.00173827
k123_56576_2	31.5518	-6.53855	1.69709	-3.85279	0.00011678	0.0016388
k123_56581_2	35.2129	-7.02544	1.74252	-4.03176	5.54e-05	0.00125567
k123_56594_1	278.432	-4.56721	1.38273	-3.30303	0.000956462	0.00604652
k123_56600_1	25.1673	-4.81797	1.65899	-2.90416	0.00368242	0.0176014
k123_56609_1	329.659	-5.13998	1.4099	-3.64564	0.000266728	0.00250141
k123_56613_1	42.5085	-4.33908	1.70345	-2.54723	0.0108583	0.0431406
k123_56615_1	54.3447	-6.36068	1.49161	-4.2643	2.01e-05	0.000950646
k123_56625_1	30.8374	-5.91544	1.69662	-3.48661	0.000489182	0.0037297
k123_56625_2	96.1128	-5.60855	1.35958	-4.12522	3.7e-05	0.00111441
k123_56703_3	29.5277	-4.6407	1.69053	-2.74512	0.00604884	0.0267116
k123_5675_1	24.1977	-4.04968	1.54766	-2.61664	0.00888003	0.036739
k123_5675_2	229.366	-4.81865	1.49637	-3.22023	0.00128089	0.00752388
k123_56752_2	50.3043	-4.41615	1.29989	-3.39733	0.000680467	0.00470953
k123_5676_1	13.3979	-5.46678	1.97644	-2.76598	0.00567523	0.0252929
k123_56812_1	735.653	-4.90247	1.26386	-3.87896	0.000104906	0.00157583
k123_56817_1	37.5855	-5.23266	1.62358	-3.22291	0.00126894	0.00747531
k123_56818_1	36.3603	-5.19329	1.77428	-2.92699	0.00342262	0.0165868
k123_56818_2	17.3143	-4.31636	1.68863	-2.55613	0.0105843	0.0422506
k123_56836_2	783.297	-5.26321	1.23557	-4.25972	2.05e-05	0.000957007
k123_56886_1	1490.42	-5.64731	1.47551	-3.82736	0.000129524	0.00171236
k123_56887_1	2189.24	2.63319	0.770698	3.41664	0.000634002	0.0044759
k123_56887_2	677.395	2.73028	0.875812	3.11743	0.00182435	0.00995107
k123_56895_1	162.88	-5.30603	1.27787	-4.15225	3.29e-05	0.0010841
k123_56906_2	61.413	-5.50236	1.52862	-3.59957	0.000318744	0.00279205
k123_56924_1	28.1996	-4.7439	1.62806	-2.91384	0.00357012	0.0171638
k123_56946_1	129.163	-5.75175	1.4858	-3.87114	0.000108328	0.00159248
k123_56955_1	179.146	-5.35007	1.44543	-3.70136	0.000214448	0.00220882
k123_56977_1	25.7075	-6.497	1.89279	-3.43249	0.000598065	0.00429335
k123_56995_1	41.3569	-5.46603	1.51142	-3.61648	0.000298633	0.00267973
k123_56997_1	269.485	-5.27143	1.50634	-3.49948	0.000466158	0.00360694
k123_570_1	165.436	-4.35417	1.52744	-2.85062	0.00436335	0.0202653
k123_5701_1	14.2104	-6.85837	2.74531	-2.49821	0.0124821	0.0482955
k123_57021_1	20.4438	-5.26733	1.84917	-2.84849	0.00439279	0.0203811
k123_57029_1	75.9713	-5.70136	1.47412	-3.86764	0.000109894	0.00159862
k123_57054_2	1878.13	-4.73393	1.28524	-3.6833	0.000230232	0.00229155
k123_57062_1	826.815	-4.80368	1.26441	-3.79914	0.000145197	0.00180274
k123_57079_2	1001.46	-4.85318	1.23083	-3.94302	8.05e-05	0.00142872
k123_57091_1	471.656	-5.24246	1.34477	-3.89839	9.68e-05	0.00153027
k123_57100_1	52.8989	-4.83664	1.52657	-3.1683	0.00153335	0.00867425
k123_57100_2	93.5678	-5.35747	1.40847	-3.80375	0.000142521	0.00178865
k123_57113_2	43.6883	-3.29244	1.31235	-2.50881	0.012114	0.0471809
k123_57114_1	12.9259	-5.43399	1.98259	-2.74085	0.0061281	0.0269875
k123_57145_1	59.1228	-4.97712	1.56691	-3.1764	0.00149117	0.00847593
k123_57145_2	97.6992	-5.40913	1.55179	-3.48573	0.000490788	0.00373895
k123_57152_1	71.9996	-6.63499	1.44475	-4.59249	4.38e-06	0.000655467
k123_57160_1	29.8408	-7.17405	1.89644	-3.7829	0.000155009	0.00186412
k123_57166_1	24.8902	-4.01681	1.59662	-2.51582	0.0118756	0.0464451
k123_57175_2	6108.97	3.91	1.05099	3.7203	0.00019899	0.00212498
k123_57179_1	52.483	-4.98341	1.59975	-3.11511	0.00183875	0.0100175
k123_5718_1	47.5293	-5.46731	1.65122	-3.31107	0.000929384	0.00591154
k123_57180_1	35.7355	-4.7333	1.45393	-3.25551	0.00113188	0.00686344
k123_57191_1	95.8477	-3.87338	1.54036	-2.5146	0.0119167	0.0465662
k123_572_1	87.9351	-4.98006	1.24422	-4.00256	6.27e-05	0.00131323
k123_572_2	120.534	-4.89558	1.47814	-3.31198	0.000926378	0.00589849
k123_5720_1	589.604	-5.03442	1.24466	-4.04481	5.24e-05	0.00123654
k123_57217_1	87.9457	-5.65514	1.44655	-3.90939	9.25e-05	0.00149593
k123_57285_1	25.2808	-8.73196	2.02918	-4.30319	1.68e-05	0.000907056
k123_57306_2	89.1548	-4.81175	1.51258	-3.18115	0.00146693	0.00837193
k123_57364_1	65.8935	-5.04786	1.48629	-3.39629	0.000683058	0.00472188
k123_57369_1	207.068	-5.14785	1.28232	-4.01449	5.96e-05	0.00129196
k123_57443_1	49.5545	-4.61429	1.32225	-3.48973	0.000483509	0.00370102
k123_57463_1	508.225	-4.74611	1.381	-3.43673	0.000588792	0.00425546
k123_57524_1	109.675	-6.04793	1.27589	-4.74017	2.14e-06	0.00051737
k123_57525_1	6.40432	-5.60518	2.19153	-2.55766	0.010538	0.0421011
k123_57526_1	451.777	-5.28605	1.28106	-4.12633	3.69e-05	0.00111441
k123_57553_3	106.773	-4.8568	1.38614	-3.50382	0.000458629	0.00356537
k123_57579_1	56.2299	-4.53744	1.61943	-2.80187	0.00508069	0.0230895
k123_57584_1	32.5682	-4.78373	1.62923	-2.93619	0.00332268	0.0161766
k123_57586_1	8.1959	5.87879	2.02463	2.90363	0.00368858	0.0176176
k123_57599_1	232.622	2.35846	0.840212	2.80698	0.00500088	0.0227758
k123_57621_1	14.1027	-4.07967	1.33108	-3.06492	0.00217728	0.0114724
k123_57653_2	20.241	-4.79112	1.87102	-2.5607	0.0104461	0.0418218
k123_57654_5	91.2596	4.66278	1.03543	4.50322	6.69e-06	0.000719635
k123_57673_1	46.7708	-4.96779	1.50501	-3.30082	0.000964013	0.00607797
k123_57674_2	82.4244	-4.70158	1.2039	-3.9053	9.41e-05	0.00150778
k123_57719_1	6.46882	-6.6342	2.64442	-2.50875	0.0121158	0.0471809
k123_57727_1	191.732	-5.05545	1.54607	-3.26988	0.00107594	0.00660744
k123_57742_1	17.8382	-6.304	2.16596	-2.91048	0.00360871	0.0173143
k123_57758_1	303.437	-5.33944	1.30878	-4.07972	4.51e-05	0.00117952
k123_57760_1	6.52547	-6.77159	2.34442	-2.88839	0.00387221	0.0183289
k123_57775_1	2598.63	2.01154	0.791576	2.54118	0.0110479	0.0438071
k123_57775_2	54304.4	2.58482	0.766654	3.37156	0.000747437	0.00504365
k123_57777_1	109.722	-4.806	1.24924	-3.84713	0.000119512	0.00165534
k123_57799_1	75.4679	-9.34341	1.87449	-4.98452	6.21e-07	0.000322556
k123_57820_1	130.311	-5.37386	1.67087	-3.21619	0.00129903	0.00760428
k123_57836_1	56.747	-4.71877	1.46346	-3.22438	0.00126244	0.00745356
k123_57837_1	67.1484	-5.159	1.59641	-3.23162	0.00123091	0.00732041
k123_57871_3	188.68	-4.48004	1.39686	-3.20722	0.00134024	0.00780203
k123_57915_1	28.6481	-8.93728	2.01792	-4.42895	9.47e-06	0.000764729
k123_57932_1	29.8366	-6.05353	1.54717	-3.91265	9.13e-05	0.00149033
k123_57981_1	134.334	-5.33861	1.36235	-3.91869	8.9e-05	0.00147884
k123_57994_1	380.367	-4.58599	1.33671	-3.43081	0.000601784	0.00431167
k123_58006_1	55.0091	-5.41845	1.63031	-3.32358	0.000888714	0.00573353
k123_58015_2	296.941	-5.4193	1.41905	-3.81896	0.000134013	0.00173827
k123_58062_1	23.3373	-5.57943	1.84425	-3.02532	0.00248373	0.0127567
k123_58070_1	9.8016	-7.26635	2.41816	-3.0049	0.00265665	0.01349
k123_58087_1	132.17	-5.65622	1.26666	-4.46546	7.99e-06	0.000741191
k123_58138_2	526.886	-5.05302	1.29259	-3.90923	9.26e-05	0.00149617
k123_58162_1	17.0189	-8.15394	1.97227	-4.13429	3.56e-05	0.00110439
k123_58171_1	55.6522	-5.33139	1.55287	-3.43326	0.00059637	0.00428823
k123_58184_2	514.938	-5.03992	1.38705	-3.63355	0.00027955	0.00257035
k123_58203_2	23.7393	-5.50629	1.68667	-3.26459	0.00109624	0.00669968
k123_58218_2	440.346	-5.17195	1.56151	-3.31215	0.000925821	0.00589849
k123_58220_2	103.838	-6.66713	1.3274	-5.02269	5.1e-07	0.000310294
k123_58288_1	684.809	-5.28093	1.30956	-4.03259	5.52e-05	0.00125567
k123_58291_1	75.4068	-4.46327	1.63299	-2.73319	0.0062724	0.0275095
k123_583_1	455.183	-5.74386	1.47136	-3.90378	9.47e-05	0.00151014
k123_58310_1	22.4541	-4.89585	1.72416	-2.83956	0.00451752	0.0208667
k123_58324_2	15.4342	-8.04434	2.09677	-3.83653	0.000124784	0.00168668
k123_58334_2	1265.61	-5.28912	1.27397	-4.15169	3.3e-05	0.0010841
k123_58348_1	42.2992	-4.96072	1.60379	-3.09313	0.00198059	0.0106304
k123_58348_2	8.62129	-5.13602	1.95213	-2.63098	0.0085139	0.0354789
k123_58367_1	3363.8	3.36063	0.93471	3.59537	0.000323932	0.00281962
k123_58374_1	41.0963	-6.81196	1.5691	-4.34133	1.42e-05	0.000850398
k123_58385_2	6.66556	-6.67104	2.52541	-2.64156	0.00825248	0.0346094
k123_58386_1	29.143	-6.76979	1.92358	-3.51936	0.000432592	0.00343455
k123_58387_5	754.757	3.36748	1.18534	2.84094	0.0044981	0.0207947
k123_58401_1	21.2382	-6.90733	2.14084	-3.22646	0.00125332	0.00741246
k123_58414_2	13.4396	-4.81647	1.92321	-2.5044	0.012266	0.0476233
k123_5842_2	23.5035	-5.34774	1.95012	-2.74226	0.00610188	0.0269043
k123_5842_3	35.8302	-5.43578	1.68967	-3.21708	0.00129504	0.00758911
k123_58423_2	45.9419	-7.37689	1.79076	-4.11943	3.8e-05	0.00111441
k123_58471_1	18.7534	-4.32604	1.51228	-2.8606	0.00422842	0.0197399
k123_58503_1	935.091	-5.37664	1.29685	-4.14591	3.38e-05	0.00109215
k123_58506_1	134.859	-4.7431	1.51996	-3.12055	0.00180513	0.00986686
k123_58506_2	107.891	-4.26721	1.23779	-3.44743	0.000565938	0.00412248
k123_58531_1	95.8799	-5.3234	1.37348	-3.87585	0.000106253	0.0015862
k123_58540_2	127.275	-5.33678	1.33499	-3.99761	6.4e-05	0.00132059
k123_58543_1	134.537	-4.28066	1.3348	-3.20696	0.00134145	0.00780694
k123_58577_1	28.8712	-5.30267	1.6481	-3.21745	0.00129337	0.00758278
k123_58581_1	781.083	-5.17745	1.30414	-3.96999	7.19e-05	0.00137523
k123_58589_2	122.588	-4.5868	1.2743	-3.59948	0.000318857	0.00279205
k123_58590_3	66.38	-5.62681	1.33206	-4.22414	2.4e-05	0.00100626
k123_58592_2	414.504	-5.1738	1.22147	-4.23573	2.28e-05	0.000989175
k123_58604_1	91.699	-5.27603	1.24152	-4.24966	2.14e-05	0.000970032
k123_5862_1	22.8631	-5.4871	1.63159	-3.36303	0.000770916	0.00516633
k123_58641_2	140.844	-5.38026	1.54441	-3.4837	0.000494536	0.00375967
k123_58643_2	39.1337	-5.21749	1.5482	-3.37004	0.00075156	0.00506517
k123_58667_1	92.726	-6.04822	1.55411	-3.89175	9.95e-05	0.00154948
k123_58679_2	225.621	-4.65721	1.58553	-2.93732	0.0033106	0.0161281
k123_58679_3	55.6709	-5.87817	1.57544	-3.73112	0.000190628	0.0020753
k123_58693_1	68.5062	-5.00401	1.26442	-3.95754	7.57e-05	0.00140304
k123_58693_2	2034.24	-4.67029	1.27349	-3.66731	0.000245112	0.00237604
k123_58718_3	231.734	-4.87775	1.29633	-3.76275	0.000168058	0.0019451
k123_58769_1	128.135	-5.26429	1.57862	-3.33474	0.000853804	0.00557085
k123_58769_2	113.204	-4.35463	1.37215	-3.17359	0.00150568	0.00854309
k123_58828_1	721.568	-4.78388	1.32811	-3.60201	0.000315762	0.0027764
k123_58858_1	466.495	-4.5592	1.22517	-3.72129	0.000198208	0.0021204
k123_58865_1	56.4304	-4.74918	1.55475	-3.05462	0.00225348	0.0117966
k123_58873_1	52.0749	-5.20758	1.5227	-3.41996	0.000626298	0.00443303
k123_58873_2	133.633	-5.46333	1.46987	-3.71689	0.000201689	0.00214118
k123_58873_3	45.7132	-5.24512	1.53262	-3.42233	0.000620871	0.00440774
k123_58880_1	114.254	-5.03254	1.50068	-3.35351	0.000797922	0.00530196
k123_58896_1	21.5644	-6.21901	1.84486	-3.37099	0.000748979	0.00505136
k123_58911_2	15.0251	-5.31418	1.79379	-2.96254	0.00305115	0.0150923
k123_58916_1	349.463	-4.66048	1.21569	-3.8336	0.000126283	0.0016955
k123_58934_1	53.8426	-4.43778	1.53318	-2.89449	0.00379776	0.0180236
k123_58936_1	19.1278	-4.87872	1.6682	-2.92455	0.00344956	0.0166897
k123_58938_1	149.004	-4.67398	1.30241	-3.58872	0.000332311	0.00286696
k123_5896_1	183.91	-4.75319	1.33804	-3.55235	0.000381806	0.00314694
k123_58962_2	274.427	-5.32978	1.32517	-4.02195	5.77e-05	0.00127801
k123_58976_1	246.009	-5.28817	1.33902	-3.94928	7.84e-05	0.00141541
k123_58990_2	30.516	-5.53877	1.60283	-3.45562	0.000549035	0.00403247
k123_58990_3	451.285	-4.79198	1.28996	-3.71482	0.000203352	0.00215107
k123_5902_2	133.342	-5.04451	1.278	-3.94719	7.91e-05	0.00141679
k123_59028_3	156.642	-5.04214	1.30476	-3.86441	0.000111358	0.00160724
k123_59042_1	29.6531	-4.58148	1.63663	-2.79934	0.00512069	0.0232463
k123_59048_1	26.6564	-8.8096	2.81989	-3.12409	0.00178356	0.00977422
k123_59050_1	2289.62	-5.01816	1.30832	-3.83559	0.000125263	0.00168916
k123_59057_1	12.8223	-5.24167	1.97566	-2.65313	0.00797503	0.0336425
k123_59066_1	1074.95	-5.19971	1.26412	-4.11332	3.9e-05	0.0011205
k123_59074_2	65.3613	-5.75889	1.45533	-3.95711	7.59e-05	0.00140304
k123_59077_1	14.019	-4.51782	1.76304	-2.56251	0.0103918	0.0416656
k123_59124_1	50.6099	-4.11212	1.2755	-3.22394	0.00126441	0.00745944
k123_5913_1	186.17	-5.36676	1.2508	-4.29067	1.78e-05	0.000920475
k123_5913_2	97.3397	-5.38596	1.22039	-4.41331	1.02e-05	0.000782489
k123_59140_2	113.197	-4.41427	1.32679	-3.32703	0.000877758	0.00567826
k123_59148_1	129.404	-5.28131	1.46694	-3.60022	0.00031795	0.00278797
k123_59154_1	18.62	-6.40206	2.17863	-2.93858	0.00329723	0.0160754
k123_59161_1	52.0872	-4.28441	1.54955	-2.76494	0.0056934	0.025356
k123_59166_1	13766.6	2.6967	0.766396	3.51868	0.0004337	0.00344263
k123_59179_1	15.8897	-8.10629	2.07158	-3.9131	9.11e-05	0.00149012
k123_59182_1	95.0583	-5.2339	1.29154	-4.05246	5.07e-05	0.0012282
k123_59187_1	11.7186	-7.57895	2.11992	-3.57511	0.000350083	0.00296646
k123_59189_1	16.4595	-6.44452	2.13285	-3.02156	0.0025148	0.0128867
k123_592_1	493.09	-5.09578	1.27757	-3.98866	6.64e-05	0.00134298
k123_59213_1	14.1666	-4.95921	1.77414	-2.79527	0.00518566	0.0234992
k123_59234_1	125.257	-5.31411	1.46333	-3.63152	0.000281757	0.00258066
k123_59235_1	65.7112	-5.65181	1.35886	-4.15923	3.19e-05	0.00107307
k123_59247_1	444.493	-6.17993	1.41694	-4.36145	1.29e-05	0.000817834
k123_59256_1	153.538	-3.77601	1.43006	-2.64046	0.00827932	0.0346764
k123_59282_1	35.1718	-6.974	1.77233	-3.93493	8.32e-05	0.00144064
k123_59305_1	11.9783	-5.21366	1.93856	-2.68946	0.00715688	0.0307643
k123_59305_2	32.9641	-5.73038	1.67052	-3.4303	0.000602919	0.00431817
k123_59320_1	213.466	-5.25428	1.27957	-4.10627	4.02e-05	0.00112983
k123_59328_2	17.7015	-7.20915	2.02928	-3.55257	0.000381488	0.00314569
k123_59347_1	73.856	-5.19071	1.50698	-3.44443	0.000572257	0.00415887
k123_59351_1	14790.6	4.15286	0.924309	4.49293	7.02e-06	0.000724154
k123_59406_1	605.332	-5.48268	1.38738	-3.95182	7.76e-05	0.00141323
k123_59406_2	45.4808	-5.49783	1.51203	-3.63607	0.00027683	0.00255571
k123_59412_1	34.5677	-5.66089	1.50563	-3.7598	0.000170049	0.00195611
k123_59424_2	94.5536	-4.69358	1.39185	-3.3722	0.000745714	0.0050347
k123_5945_2	84.7351	-4.92529	1.65035	-2.98438	0.00284152	0.014269
k123_59501_1	1079.77	-5.51868	1.51224	-3.64933	0.000262922	0.00248165
k123_59508_1	6.84647	-6.94614	2.62994	-2.64118	0.00826172	0.0346368
k123_59511_2	6.26669	-6.6179	2.38368	-2.77634	0.00549755	0.0246452
k123_59511_3	32.9486	-5.50796	1.64099	-3.35648	0.000789401	0.00526056
k123_59514_1	35.7834	-5.40568	1.62454	-3.32752	0.000876214	0.00567116
k123_59553_1	266.648	-5.52492	1.39155	-3.97033	7.18e-05	0.0013751
k123_59563_2	37.7071	-6.2268	1.63097	-3.81785	0.000134618	0.00173879
k123_59585_2	2491.08	3.79617	0.770945	4.92404	8.48e-07	0.00037937
k123_59613_2	36.9907	-4.95824	1.34201	-3.69463	0.000220208	0.00223666
k123_59626_1	5448.69	-5.15847	1.24662	-4.13797	3.5e-05	0.00110192
k123_59629_1	207.404	-4.82488	1.2602	-3.82867	0.000128837	0.00170934
k123_5963_1	12.0281	-5.83061	2.28337	-2.55352	0.0106641	0.0424933
k123_59632_1	1752.88	-4.85906	1.22827	-3.95603	7.62e-05	0.00140304
k123_59681_3	643.567	2.66159	1.01656	2.61825	0.00883828	0.0366061
k123_59687_1	89.3031	-4.18797	1.53493	-2.72845	0.00636327	0.027847
k123_59699_2	45.6982	-3.80507	1.43004	-2.6608	0.00779546	0.0329837
k123_59783_1	72.4493	-5.63731	1.60623	-3.50966	0.000448679	0.00351387
k123_59797_8	3771.51	2.42001	0.858815	2.81785	0.00483468	0.0221272
k123_5980_1	94.4804	-4.54952	1.5223	-2.98859	0.00280265	0.0141127
k123_59812_2	216.698	-4.2029	1.42565	-2.94805	0.00319787	0.0156753
k123_59814_1	74.5404	-5.52556	1.32829	-4.15992	3.18e-05	0.00107307
k123_59820_2	43.4807	-4.61527	1.58087	-2.91946	0.00350641	0.0169196
k123_59827_1	577.254	-5.21455	1.21787	-4.28169	1.85e-05	0.000933239
k123_59834_2	17.8449	-4.83392	1.71534	-2.81805	0.00483169	0.0221165
k123_59859_2	46.9406	-5.04722	1.5072	-3.34873	0.000811824	0.00536722
k123_59859_3	21.2056	-5.6421	1.74488	-3.23352	0.00122275	0.00727923
k123_59918_1	113.039	-5.15287	1.26218	-4.08251	4.46e-05	0.00117265
k123_59918_2	59.338	-4.30416	1.51538	-2.84031	0.00450691	0.0208253
k123_59923_1	23.5675	-5.86144	1.81478	-3.22984	0.0012386	0.00735003
k123_59936_1	16.8556	-4.19082	1.56596	-2.6762	0.00744625	0.0318144
k123_59945_1	372.098	-4.4985	1.20572	-3.73096	0.000190748	0.00207535
k123_59949_1	77.5128	-4.50681	1.55032	-2.90701	0.003649	0.0174851
k123_59958_2	297.453	-5.10424	1.31854	-3.87113	0.00010833	0.00159248
k123_59978_2	353.673	-5.12025	1.22713	-4.17253	3.01e-05	0.00105972
k123_59987_1	87.02	-4.84102	1.50853	-3.2091	0.00133153	0.00775989
k123_600_1	66.9686	-5.64556	1.56175	-3.6149	0.000300464	0.00268919
k123_60003_2	220.447	-5.15849	1.24844	-4.13194	3.6e-05	0.00110705
k123_60020_1	42.9422	-4.76891	1.51737	-3.14287	0.00167299	0.00929145
k123_6005_1	52.6414	-5.87975	1.62662	-3.6147	0.000300697	0.00269064
k123_60093_2	327.788	-3.44293	1.25458	-2.74428	0.00606442	0.0267702
k123_60114_2	32.9035	-4.72686	1.59454	-2.96441	0.00303265	0.0150164
k123_60122_2	551.557	-4.92429	1.29462	-3.80366	0.000142576	0.00178865
k123_60147_2	22.2953	-5.41944	1.91535	-2.82948	0.00466239	0.0214629
k123_60185_1	87.3876	-4.56092	1.52863	-2.98366	0.00284819	0.0142916
k123_60196_1	48.7855	-6.61082	1.60572	-4.11703	3.84e-05	0.00111441
k123_60208_1	16.9748	-7.13058	2.06222	-3.45773	0.000544752	0.00401557
k123_60215_1	259.641	-4.74182	1.31933	-3.5941	0.000325516	0.00282887
k123_60228_1	62.4622	-4.93513	1.51578	-3.25582	0.00113064	0.0068592
k123_60261_1	126.916	-4.42997	1.29503	-3.42076	0.000624473	0.00442506
k123_60303_1	19.0246	-4.71794	1.73769	-2.71507	0.00662618	0.0288185
k123_60305_1	37.589	-6.59125	1.66899	-3.94925	7.84e-05	0.00141541
k123_60319_1	5.35631	-6.44423	2.43568	-2.64576	0.00815068	0.0342543
k123_6033_1	5.83459	-6.7345	2.55028	-2.64069	0.00827363	0.0346714
k123_60340_1	29.3995	-5.26567	1.53238	-3.43627	0.000589772	0.00425769
k123_60343_1	151.339	-5.4493	1.50151	-3.62922	0.000284275	0.00259435
k123_60350_2	36.3421	-4.65746	1.81629	-2.56427	0.0103392	0.0415031
k123_60354_1	22.7042	-4.86873	1.64448	-2.96065	0.00306995	0.0151602
k123_60369_4	231.068	-5.46261	1.26909	-4.30436	1.67e-05	0.000906525
k123_60391_1	66.5475	-4.79985	1.2645	-3.79585	0.000147138	0.00181128
k123_60391_2	105.574	-6.06473	1.42471	-4.25682	2.07e-05	0.000960715
k123_60412_1	30.1755	-5.91253	1.52813	-3.86912	0.000109229	0.00159618
k123_60412_2	51.8399	-4.57665	1.55675	-2.93988	0.00328338	0.0160181
k123_60470_1	357.558	-4.62147	1.24701	-3.70604	0.000210524	0.00218657
k123_6049_1	221.232	-4.67237	1.59724	-2.92528	0.00344146	0.016659
k123_60575_1	80.4804	-4.84353	1.488	-3.25506	0.00113368	0.00687212
k123_60590_1	5.6486	-6.53396	2.40858	-2.71279	0.00667195	0.0289844
k123_60601_1	255.612	-3.69905	1.30351	-2.83777	0.00454296	0.020974
k123_60691_2	91.8012	-5.58749	1.27165	-4.39388	1.11e-05	0.000804744
k123_60716_1	40.264	-4.66526	1.5653	-2.98042	0.00287849	0.0143997
k123_60754_1	11.8222	-4.07118	1.48225	-2.74662	0.00602138	0.0266172
k123_60771_2	243.61	-5.15903	1.47395	-3.50015	0.000464997	0.00360089
k123_60779_1	16.6133	-8.06401	2.20177	-3.66251	0.000249755	0.00239661
k123_6079_1	36.3527	-7.04612	1.73645	-4.05776	4.95e-05	0.00121807
k123_60798_1	1103.58	3.47362	0.810516	4.28569	1.82e-05	0.000926417
k123_60800_2	129.139	-5.20541	1.40747	-3.69841	0.000216952	0.00222138
k123_60806_1	110.942	-5.14825	1.4531	-3.54295	0.000395674	0.00322214
k123_60818_1	109.098	-4.77308	1.52851	-3.1227	0.00179202	0.00981497
k123_60841_1	670.928	-5.16186	1.23871	-4.16713	3.08e-05	0.0010676
k123_60855_1	533.309	-5.02593	1.27713	-3.93534	8.31e-05	0.00144064
k123_60856_1	6.86272	-6.86258	2.68177	-2.55897	0.0104983	0.041982
k123_60928_1	65.4346	-5.27494	1.47017	-3.58799	0.000333243	0.00287174
k123_60971_1	37.3916	-5.68522	1.53965	-3.69254	0.000222026	0.00224851
k123_60972_1	16.5229	-5.78524	1.99495	-2.89994	0.00373233	0.0177842
k123_60974_2	147.232	-4.9337	1.31999	-3.73768	0.000185724	0.0020477
k123_60989_1	34.8076	-4.26232	1.60588	-2.6542	0.00794973	0.0335581
k123_61005_2	31.203	-5.41217	1.73616	-3.11732	0.001825	0.00995261
k123_61011_1	108.086	-4.56463	1.36305	-3.34884	0.000811495	0.00536688
k123_61048_1	124.612	-4.72898	1.33783	-3.5348	0.000408078	0.00329355
k123_6107_2	192.714	-5.21951	1.30321	-4.00511	6.2e-05	0.0013085
k123_61098_1	99.5432	-5.03406	1.58023	-3.18565	0.00144427	0.00827812
k123_61144_1	148.266	-4.71786	1.52258	-3.09859	0.00194441	0.0104643
k123_61164_1	232.318	-3.61068	1.41356	-2.55431	0.0106398	0.0424143
k123_61171_1	84.5822	-5.34484	1.48315	-3.60371	0.00031371	0.0027638
k123_61171_2	474.89	-5.26762	1.29082	-4.08085	4.49e-05	0.00117789
k123_61211_1	268.312	-5.07231	1.29342	-3.92161	8.8e-05	0.00146743
k123_61220_2	34.2748	-5.67272	1.59782	-3.5503	0.000384798	0.00316406
k123_61221_2	184.725	3.04548	1.0064	3.0261	0.00247727	0.0127252
k123_61251_2	9.55427	-7.25954	2.72992	-2.65925	0.00783143	0.0331101
k123_61253_2	164.606	-5.98911	1.30123	-4.60267	4.17e-06	0.000646545
k123_61265_2	782.965	-5.12821	1.28473	-3.99166	6.56e-05	0.00133387
k123_6130_1	1374.35	-4.92898	1.23645	-3.9864	6.71e-05	0.00134792
k123_61349_1	236.504	-4.58795	1.25848	-3.64561	0.000266755	0.00250141
k123_61369_1	17.7636	-5.69982	1.71158	-3.33015	0.000867982	0.0056361
k123_61416_1	45.7836	-4.16912	1.59745	-2.60985	0.00905808	0.0373093
k123_61417_1	66.0044	-5.11485	1.83564	-2.78641	0.00532959	0.0240312
k123_61430_2	20.7514	-4.13459	1.57677	-2.6222	0.00873652	0.0362557
k123_61445_3	100.985	-4.87927	1.29208	-3.77628	0.000159187	0.00189223
k123_61446_3	264.529	-5.04795	1.31722	-3.83228	0.000126959	0.00169746
k123_61462_2	67.6726	-5.45929	1.49887	-3.64228	0.000270235	0.00252251
k123_61475_1	378.681	-5.63828	1.23908	-4.55036	5.36e-06	0.000690544
k123_61475_2	210.223	-5.23185	1.28746	-4.0637	4.83e-05	0.00120635
k123_61500_1	45.9966	-4.75516	1.45994	-3.25708	0.00112564	0.00683976
k123_61509_1	35.7337	-4.56078	1.68401	-2.70829	0.00676311	0.0293135
k123_61512_1	83.3352	-5.19513	1.52736	-3.40138	0.000670461	0.00466319
k123_61523_1	57.0933	-4.78874	1.50641	-3.17892	0.00147827	0.00841899
k123_61553_1	23.0929	-5.4697	1.56813	-3.48804	0.000486575	0.00371952
k123_61565_1	39.9351	-5.33063	1.56701	-3.40178	0.00066949	0.0046607
k123_61593_1	1028.02	-4.74109	1.24793	-3.79918	0.000145175	0.00180274
k123_61595_1	73.3497	-4.49011	1.58392	-2.83481	0.00458526	0.0211437
k123_61605_1	99.739	-6.39786	1.2781	-5.00575	5.56e-07	0.00032041
k123_61606_2	33.8064	-4.81319	1.54661	-3.1121	0.00185764	0.010093
k123_6161_1	20.6265	-4.74643	1.79326	-2.64681	0.00812539	0.0341631
k123_61636_2	51.2349	-5.48153	1.53029	-3.58203	0.000340936	0.00291231
k123_61636_3	10.7295	-7.49	2.48398	-3.01532	0.00256712	0.0131138
k123_61639_1	94.7413	-4.70486	1.23833	-3.79937	0.000145066	0.00180274
k123_61664_1	40.7669	-5.08491	1.61275	-3.15293	0.00161638	0.0090444
k123_61677_1	451.239	-4.62176	1.29287	-3.5748	0.000350493	0.00296863
k123_61682_1	11.1405	-7.6149	2.5467	-2.99011	0.00278877	0.0140596
k123_61747_2	181.667	-4.91628	1.34492	-3.65545	0.000256732	0.00244507
k123_61781_1	217.079	-4.99111	1.35194	-3.69182	0.000222652	0.00225306
k123_61782_1	1019.16	-4.79916	1.19743	-4.00789	6.13e-05	0.00130641
k123_618_1	55.5832	-7.49909	2.0279	-3.69796	0.000217338	0.00222291
k123_618_2	28.1807	-8.88014	1.92949	-4.60234	4.18e-06	0.000646545
k123_618_3	587.576	-5.09546	1.31167	-3.88472	0.000102446	0.00156058
k123_61807_1	81.1657	-6.1377	1.56826	-3.9137	9.09e-05	0.00148961
k123_61842_1	120.108	-5.40515	1.41373	-3.82332	0.000131669	0.00172348
k123_61863_2	187.725	-4.77684	1.36	-3.51238	0.000444111	0.00349175
k123_61875_1	41.2407	-3.18176	1.23293	-2.58064	0.00986174	0.0399575
k123_61888_1	49.1741	-4.64837	1.62949	-2.85266	0.00433545	0.0201456
k123_61896_2	29.6425	-6.99202	1.73349	-4.0335	5.5e-05	0.00125567
k123_61910_1	268.036	-5.44906	1.25481	-4.34254	1.41e-05	0.000850374
k123_61941_1	65.7117	-4.80164	1.46279	-3.28253	0.00102882	0.00637468
k123_61952_1	124.181	-4.86356	1.49068	-3.26264	0.00110379	0.00673608
k123_61959_2	41.588	-5.00331	1.62549	-3.07803	0.00208373	0.0110777
k123_61965_1	137.97	-5.04865	1.53044	-3.29883	0.000970882	0.00610414
k123_61967_2	51.4477	-5.47231	1.75035	-3.12642	0.0017695	0.00971538
k123_61991_1	11.5672	-5.77756	2.07712	-2.78152	0.00541045	0.0243179
k123_62002_1	2374.37	-5.20144	1.23812	-4.20109	2.66e-05	0.00102698
k123_62037_1	645.871	-5.23552	1.27243	-4.11457	3.88e-05	0.0011205
k123_62069_1	25.2387	-4.04093	1.53317	-2.63568	0.00839695	0.0350838
k123_62070_1	13.645	6.59081	2.50144	2.6348	0.00841864	0.035159
k123_62079_1	64.5156	-5.45681	1.43547	-3.8014	0.000143881	0.00179819
k123_62084_1	21.0123	-4.55967	1.69614	-2.68826	0.00718262	0.0308471
k123_62095_2	112.147	-4.36852	1.46852	-2.97478	0.00293198	0.0146035
k123_62111_2	129.481	-4.77981	1.56844	-3.04749	0.00230759	0.0120316
k123_62133_1	21.1673	-4.73848	1.63377	-2.90034	0.00372763	0.0177706
k123_62162_1	44.1957	-4.7631	1.50309	-3.16887	0.00153033	0.00866231
k123_62220_1	143.408	-6.16286	1.48292	-4.1559	3.24e-05	0.00107702
k123_62234_2	55.4311	-5.47089	1.35437	-4.03943	5.36e-05	0.00124199
k123_62234_3	104.569	-5.33741	1.58215	-3.37351	0.000742153	0.00501689
k123_62278_1	129.998	-5.24257	1.25774	-4.16823	3.07e-05	0.00106657
k123_62281_1	83.4152	-4.29188	1.51352	-2.83569	0.00457263	0.0210905
k123_62387_1	14.5621	-7.8619	2.10118	-3.74165	0.000182815	0.00202856
k123_62418_2	1677.91	2.19595	0.820094	2.67768	0.0074134	0.0317093
k123_62418_3	2087.65	2.2375	0.767748	2.91437	0.00356408	0.0171478
k123_62419_1	40.259	-3.83883	1.53456	-2.50159	0.0123637	0.0479202
k123_6243_1	125.297	-5.27297	1.55702	-3.38658	0.000707684	0.00484516
k123_62430_1	30.0853	-5.8985	1.53575	-3.8408	0.000122635	0.00167557
k123_6244_1	36.4938	-5.88723	1.73844	-3.3865	0.000707914	0.00484516
k123_62440_2	70.2713	-3.70805	1.44443	-2.56715	0.0102539	0.0412086
k123_62450_1	84.4884	-3.92964	1.52692	-2.57358	0.0100652	0.0405959
k123_62503_1	32.7416	-5.0566	1.73482	-2.91478	0.00355944	0.0171298
k123_62510_1	18.641	4.64579	1.58987	2.92213	0.00347649	0.0168007
k123_62561_2	236.023	5.28025	1.43723	3.67391	0.000238866	0.00234083
k123_62592_1	22.1245	-3.98077	1.45942	-2.72764	0.00637898	0.0279093
k123_62602_1	50.9992	-5.34287	1.54162	-3.46575	0.000528748	0.003939
k123_62614_2	8.95327	-7.17859	2.29807	-3.12375	0.0017856	0.00978403
k123_62647_3	5395.3	3.32538	0.983332	3.38175	0.000720256	0.0049079
k123_6266_2	91.6191	-4.14269	1.33299	-3.10781	0.00188482	0.0101969
k123_62692_3	315.947	2.11348	0.837708	2.52293	0.0116381	0.045742
k123_62704_1	173.076	-5.01475	1.35789	-3.69304	0.000221589	0.00224766
k123_62704_2	124.523	-4.23735	1.50809	-2.80976	0.00495792	0.0226072
k123_62718_1	41.0237	-3.92477	1.56873	-2.50188	0.0123535	0.0479004
k123_62726_2	192.2	-5.24718	1.25751	-4.17269	3.01e-05	0.00105972
k123_62727_1	194.02	-5.0417	1.32734	-3.79836	0.000145658	0.00180297
k123_62745_1	75.9847	-5.50603	1.8061	-3.04858	0.00229926	0.0120021
k123_62746_1	6.38547	-6.86134	2.49428	-2.75083	0.00594449	0.026314
k123_62750_1	40.1118	-5.11684	1.38436	-3.69619	0.000218863	0.00223014
k123_62768_2	88.5904	-5.11974	1.37288	-3.72921	0.000192084	0.00208399
k123_62771_1	123.001	-5.88243	1.31419	-4.47609	7.6e-06	0.000736749
k123_62789_1	16.5107	-4.6741	1.87237	-2.49635	0.0125478	0.0484954
k123_628_1	279.052	-5.10607	1.38758	-3.67983	0.000233387	0.00231127
k123_62805_1	45.3736	-6.1951	1.66729	-3.71566	0.000202674	0.00214758
k123_62821_1	92.5616	-5.2807	1.76396	-2.99366	0.00275655	0.0139211
k123_62836_1	208.68	-4.66679	1.22981	-3.79474	0.000147798	0.00181471
k123_62851_2	164.874	-5.19378	1.2974	-4.00322	6.25e-05	0.00131108
k123_62866_2	40.4227	-4.11054	1.55003	-2.65191	0.00800368	0.0337442
k123_62893_2	81.0565	-6.44648	1.5787	-4.08342	4.44e-05	0.00117214
k123_62899_1	187.752	-4.96277	1.30622	-3.79935	0.000145079	0.00180274
k123_62907_1	142.075	-5.76376	1.53397	-3.75742	0.000171676	0.0019622
k123_62913_1	148.031	-4.67623	1.57025	-2.97801	0.00290127	0.0144922
k123_62961_1	77.495	-3.81977	1.4798	-2.58128	0.0098434	0.0399002
k123_62966_1	1738.38	4.44302	0.7762	5.72407	1.04e-08	5.65e-05
k123_62970_1	1278.63	-5.15745	1.25214	-4.11892	3.81e-05	0.00111441
k123_62976_1	21.6456	-6.19416	1.96266	-3.156	0.00159949	0.00897103
k123_63004_1	8.49775	-7.08264	2.66306	-2.65959	0.00782356	0.0330842
k123_63022_2	121.613	-4.57637	1.33293	-3.43332	0.000596245	0.00428814
k123_63043_1	27.1574	-6.82394	1.78628	-3.8202	0.000133343	0.00173643
k123_63105_1	18.7083	-5.01543	1.88445	-2.66148	0.00777984	0.032936
k123_63108_1	95.0086	-4.01048	1.60316	-2.50162	0.0123628	0.0479202
k123_63122_1	194.893	-4.60926	1.53966	-2.99368	0.00275634	0.0139211
k123_6314_1	48.6877	-5.23384	1.48183	-3.53201	0.000412415	0.00331939
k123_63141_2	61.7861	-6.4126	1.63013	-3.93378	8.36e-05	0.00144315
k123_63182_1	1419.41	1.91449	0.758196	2.52506	0.011568	0.0455087
k123_63224_1	9.32426	-5.18763	2.01484	-2.57471	0.0100323	0.0404804
k123_63261_1	34.8116	-5.05324	1.51425	-3.33713	0.000846493	0.00553627
k123_63269_2	137.148	-4.96475	1.53209	-3.24051	0.00119315	0.00714219
k123_63325_1	152.364	-5.13353	1.4522	-3.53499	0.000407785	0.00329258
k123_63331_3	410.345	-4.91049	1.28107	-3.83313	0.000126524	0.0016955
k123_63352_2	71.1573	-5.00711	1.39504	-3.58921	0.00033168	0.00286346
k123_6336_2	32.2611	-6.02132	1.53474	-3.92334	8.73e-05	0.00146529
k123_63377_1	295.672	-5.01037	1.3023	-3.84732	0.000119418	0.00165534
k123_63387_2	89.9699	-6.27403	1.53222	-4.09473	4.23e-05	0.00114755
k123_63407_1	76.4907	-4.94128	1.29441	-3.8174	0.000134866	0.00173879
k123_63413_1	351.337	-4.72728	1.27856	-3.69734	0.000217874	0.00222602
k123_6344_1	89.8906	-3.96709	1.56485	-2.53512	0.0112409	0.0444472
k123_63447_1	80.8583	-4.20804	1.41608	-2.97162	0.00296236	0.0147297
k123_63455_2	116.696	-3.67613	1.40431	-2.61774	0.00885142	0.0366406
k123_63488_1	62.4912	-5.84956	1.31616	-4.44441	8.81e-06	0.000753347
k123_63522_2	810.85	2.43429	0.855382	2.84585	0.00442936	0.0205318
k123_63527_1	494.473	-5.15424	1.25421	-4.10954	3.96e-05	0.00112983
k123_63551_2	32.3964	-3.913	1.46628	-2.66867	0.00761531	0.0323908
k123_63565_1	508.599	-5.28074	1.37894	-3.82957	0.000128365	0.00170585
k123_63636_1	54.2738	-6.48879	1.49307	-4.34594	1.39e-05	0.000848507
k123_63668_2	36.8193	-6.22957	1.41871	-4.39102	1.13e-05	0.000804744
k123_63679_2	654.94	2.54291	0.794836	3.19929	0.00137769	0.00796905
k123_63681_1	30.6887	-5.69782	1.76597	-3.22644	0.00125338	0.00741246
k123_63698_1	26.6033	-4.95905	1.82556	-2.71646	0.00659843	0.0287175
k123_63714_1	70.581	-4.35606	1.46104	-2.98148	0.00286855	0.014376
k123_63726_1	5.38982	-6.34885	2.51912	-2.52027	0.0117265	0.0460039
k123_63770_1	103.317	-3.54168	1.41789	-2.49785	0.012495	0.0483356
k123_63777_1	4243.99	3.47988	0.844538	4.12045	3.78e-05	0.00111441
k123_63783_1	249.277	-5.56675	1.33191	-4.17953	2.92e-05	0.00105223
k123_63785_1	123.756	-6.64988	1.58782	-4.18805	2.81e-05	0.00104304
k123_63799_3	859.408	2.41115	0.914172	2.63752	0.00835145	0.0349206
k123_63802_1	59.5689	-5.67697	1.49541	-3.79627	0.000146891	0.00180999
k123_63828_1	99.0347	-4.98687	1.45475	-3.42799	0.00060806	0.00433947
k123_6384_1	13.242	-7.80794	2.12199	-3.67954	0.000233659	0.00231155
k123_6384_2	18.6795	-5.59511	1.76664	-3.1671	0.00153968	0.00869968
k123_63846_4	33.3766	-5.88089	1.58986	-3.69899	0.000216459	0.00221932
k123_63898_9	77.5969	2.50291	0.963627	2.59738	0.00939379	0.0384258
k123_63900_2	86.9007	-5.05347	1.47587	-3.42405	0.000616956	0.0043865
k123_63907_1	101.427	-5.12938	1.51984	-3.37494	0.000738328	0.0049982
k123_63938_2	156.404	-5.46524	1.28671	-4.24744	2.16e-05	0.000971011
k123_63983_2	81.1934	-3.82914	1.37083	-2.79331	0.00521722	0.0236056
k123_63985_1	28.4518	-5.95774	1.79233	-3.32403	0.000887267	0.00572529
k123_6402_1	66.6594	-5.12222	1.41423	-3.62191	0.000292437	0.00264472
k123_64052_1	62.4794	-4.93689	1.34181	-3.67926	0.000233908	0.00231342
k123_64058_1	122.169	-5.30402	1.42981	-3.7096	0.000207585	0.00217392
k123_64082_1	29.9855	-8.99207	1.95193	-4.60677	4.09e-06	0.000646545
k123_64089_2	84.9627	-5.66092	1.62936	-3.47431	0.00051216	0.00385163
k123_64102_1	26.1453	-5.67718	1.61842	-3.50786	0.000451726	0.00352973
k123_64105_2	1541.53	2.87794	0.866954	3.3196	0.000901474	0.00578836
k123_64105_3	4497.58	2.86262	0.955382	2.99631	0.0027327	0.0138116
k123_64144_2	140.608	-5.01327	1.28127	-3.91273	9.13e-05	0.00149033
k123_64153_1	26.2286	-3.09753	1.23034	-2.51761	0.0118153	0.0462759
k123_64200_1	50.6159	-5.92137	1.59266	-3.7179	0.000200884	0.00213621
k123_64242_1	922.178	-5.05119	1.23192	-4.10024	4.13e-05	0.00113919
k123_64254_1	11333.3	2.95224	0.941659	3.13514	0.0017177	0.00948028
k123_64271_2	434.905	-5.02396	1.27247	-3.94819	7.87e-05	0.00141541
k123_64273_1	20.076	-5.33323	1.68321	-3.16849	0.00153231	0.00866966
k123_64281_1	20.8287	-5.37377	1.60275	-3.35285	0.000799846	0.00530876
k123_64282_2	361.449	-4.67314	1.40999	-3.31432	0.000918675	0.00586515
k123_64291_2	20.6891	-6.59739	1.95498	-3.37466	0.000739073	0.0050014
k123_64298_1	211.198	-5.86381	1.33621	-4.38839	1.14e-05	0.000804744
k123_643_1	136.336	-5.02507	1.50567	-3.33744	0.000845551	0.00553295
k123_64300_1	52.3691	-5.03782	1.59114	-3.16617	0.00154462	0.00871339
k123_64303_1	9.49331	-7.35702	2.54746	-2.88798	0.00387719	0.0183434
k123_64330_2	14.7653	-4.27348	1.66035	-2.57384	0.0100576	0.0405695
k123_64340_1	374.167	2.34707	0.893957	2.62548	0.00865269	0.0359628
k123_64344_1	118.449	-4.86849	1.5113	-3.22138	0.00127573	0.00750369
k123_64344_2	220.423	-5.35571	1.54363	-3.46955	0.000521339	0.00389694
k123_64347_1	215.928	-5.56916	1.30079	-4.28139	1.86e-05	0.000933278
k123_64360_1	21.1392	-6.65542	1.85378	-3.59019	0.000330436	0.00285668
k123_64371_1	41.3448	-4.84492	1.5643	-3.09718	0.00195371	0.0105054
k123_64377_1	79.8155	-4.85128	1.3754	-3.52718	0.000420011	0.00336557
k123_64379_1	43.8641	-5.6819	1.63573	-3.47362	0.000513482	0.00385711
k123_64383_2	39.6907	-5.26985	1.5919	-3.31041	0.000931593	0.00591684
k123_64388_1	88.8081	-5.25968	1.38735	-3.79118	0.000149935	0.00183148
k123_64389_1	620.411	-4.9025	1.41596	-3.46232	0.000535533	0.00397262
k123_64399_2	80.5704	-3.96833	1.57877	-2.51355	0.0119521	0.0466819
k123_64404_1	198.886	-4.90285	1.51834	-3.22909	0.00124186	0.00736368
k123_64422_2	65.2488	-4.9042	1.38128	-3.55048	0.000384535	0.00316258
k123_64456_1	81.2906	-5.17357	1.61805	-3.1974	0.00138671	0.0080127
k123_64475_2	27.2487	-8.86929	2.08082	-4.26239	2.02e-05	0.000953726
k123_64487_1	47.5278	-4.13937	1.34861	-3.06937	0.00214514	0.0113439
k123_64492_1	60.2851	-6.61855	1.72383	-3.83944	0.000123316	0.00167667
k123_64495_1	68.1978	-5.17374	1.39876	-3.6988	0.000216619	0.00221976
k123_64499_1	116.387	-4.53105	1.50578	-3.00911	0.00262014	0.0133332
k123_64512_2	36.5519	-6.55003	1.61623	-4.05265	5.06e-05	0.0012282
k123_64556_1	61.4495	-4.33575	1.45584	-2.97818	0.00289961	0.0144878
k123_64558_1	9.79393	-6.40557	2.0326	-3.15142	0.00162477	0.00907991
k123_64579_2	626.173	-4.61609	1.30754	-3.53035	0.000415007	0.00333531
k123_64598_1	380.524	-4.81019	1.3601	-3.53664	0.000405257	0.00327979
k123_64603_1	1322.97	3.9847	1.2099	3.29342	0.00098975	0.0061911
k123_64610_1	121.434	-4.90501	1.34509	-3.64661	0.000265727	0.00249699
k123_6463_2	81.9578	-6.07661	1.47177	-4.12877	3.65e-05	0.00111275
k123_64686_2	74.4619	-5.38917	1.46297	-3.68372	0.000229857	0.00229155
k123_64696_2	5993.83	2.70472	0.741428	3.64799	0.000264297	0.00249113
k123_64722_1	49.4618	-6.09851	1.57097	-3.882	0.0001036	0.00156753
k123_64722_2	163.258	-4.60212	1.50134	-3.06534	0.0021742	0.0114594
k123_64743_1	8.5826	-7.14709	2.22066	-3.21845	0.00128887	0.00756094
k123_64756_1	17.1209	-5.42321	2.04325	-2.65421	0.00794942	0.0335581
k123_64777_2	192.151	-4.80074	1.27369	-3.76917	0.000163792	0.00191703
k123_64783_1	32.8003	-5.45073	1.55977	-3.49456	0.000474843	0.00365186
k123_64817_1	155.183	-6.08148	1.45438	-4.1815	2.9e-05	0.00104925
k123_64850_1	707.542	-4.47227	1.22562	-3.64898	0.000263281	0.0024838
k123_64851_2	157.512	-5.67	1.25247	-4.52706	5.98e-06	0.000708736
k123_64854_1	52.713	-6.72263	1.50341	-4.47159	7.76e-06	0.000739304
k123_64886_1	22.9963	-4.90527	1.75831	-2.78976	0.0052747	0.0238301
k123_64913_1	17.0933	4.01869	1.35506	2.96569	0.00302003	0.0149656
k123_6492_1	46.1205	-4.95416	1.58955	-3.1167	0.00182886	0.00997077
k123_64929_1	9.87737	-6.28208	2.51428	-2.49856	0.0124699	0.0482586
k123_64935_1	157.464	-4.92432	1.28112	-3.84377	0.000121159	0.00166719
k123_64952_1	117.486	-6.81997	1.50993	-4.51676	6.28e-06	0.000719635
k123_6498_1	203.318	-5.59258	1.23595	-4.52491	6.04e-06	0.000708762
k123_64983_1	425.085	-4.99367	1.26971	-3.93291	8.39e-05	0.00144485
k123_64985_1	24.2232	-8.63423	2.09331	-4.12468	3.71e-05	0.00111441
k123_64994_1	66.9665	-5.39036	1.5994	-3.37024	0.000751021	0.00506243
k123_64998_1	49.9516	-5.90702	1.4194	-4.16164	3.16e-05	0.00107193
k123_65012_1	122.831	-4.73056	1.53188	-3.08808	0.00201455	0.0107716
k123_65037_1	33.2861	-4.60315	1.62011	-2.84125	0.00449371	0.0207845
k123_65056_1	73.9008	-4.66775	1.62493	-2.87259	0.0040712	0.0191209
k123_65074_1	34.0038	-9.16984	2.00695	-4.56905	4.9e-06	0.000681514
k123_65091_1	24.3692	-5.05257	1.71835	-2.94036	0.00327831	0.0159995
k123_65114_1	627.732	-5.42011	1.34676	-4.02456	5.71e-05	0.00127122
k123_65140_1	41.9985	-6.10769	1.56935	-3.89187	9.95e-05	0.00154948
k123_65152_1	8122.91	2.52446	0.886012	2.84924	0.00438239	0.0203389
k123_65174_2	42.1175	-5.02739	1.38907	-3.61925	0.000295454	0.00266504
k123_652_1	134.054	-4.79315	1.56206	-3.06847	0.00215156	0.0113699
k123_65208_1	126.196	-4.81241	1.50642	-3.1946	0.00140025	0.00807376
k123_65219_1	65.4651	-5.69523	1.56398	-3.6415	0.000271057	0.00252646
k123_65221_1	851.019	-5.88249	1.40446	-4.18844	2.81e-05	0.00104304
k123_65226_2	560.434	-5.0746	1.34301	-3.77853	0.000157758	0.00188349
k123_65233_1	31.2317	-5.23754	1.58605	-3.30225	0.000959113	0.00605715
k123_65250_1	92.354	-5.77922	1.50529	-3.83926	0.000123404	0.00167667
k123_65252_2	122.525	-5.54768	1.26452	-4.38717	1.15e-05	0.000804744
k123_65281_1	25.7195	-4.99292	1.76556	-2.82796	0.00468461	0.0215521
k123_65299_2	574.795	-5.33721	1.54343	-3.45801	0.000544177	0.00401463
k123_6532_1	447.986	-4.75429	1.17695	-4.03949	5.36e-05	0.00124199
k123_65333_2	2446.16	3.91197	1.00504	3.89234	9.93e-05	0.00154863
k123_65337_1	57.4224	-6.12156	1.48809	-4.11371	3.89e-05	0.0011205
k123_65337_2	250.808	-5.20269	1.30141	-3.99772	6.4e-05	0.00132059
k123_65363_1	415.45	-5.69905	1.30365	-4.3716	1.23e-05	0.000808868
k123_65367_1	1027.97	-4.90689	1.26909	-3.86645	0.00011043	0.00160204
k123_65367_2	883.429	-5.27129	1.41953	-3.71341	0.000204481	0.00215698
k123_65368_1	144.845	-5.98237	1.49518	-4.0011	6.3e-05	0.00131463
k123_65368_2	85.1102	-4.82241	1.59235	-3.02849	0.00245783	0.0126442
k123_65402_1	695.21	2.83617	0.887936	3.19412	0.00140258	0.00808352
k123_65452_1	1870.03	-4.84281	1.30375	-3.71452	0.000203586	0.00215175
k123_65485_3	101.224	-5.92225	1.56832	-3.77617	0.000159258	0.00189248
k123_65493_1	572.414	-5.02377	1.30146	-3.86009	0.000113347	0.00161904
k123_65505_1	18.5147	-6.48272	1.90793	-3.39778	0.000679347	0.00470521
k123_65508_1	21.7842	-8.50218	2.39604	-3.54842	0.000387547	0.00317842
k123_65518_1	18.5171	-4.02153	1.53357	-2.62232	0.00873323	0.036246
k123_6552_1	149.74	-4.12886	1.27646	-3.23462	0.00121806	0.00725536
k123_65526_2	357.384	2.10123	0.82401	2.55001	0.010772	0.0428558
k123_65594_1	614.46	5.84718	1.20606	4.84815	1.25e-06	0.000434876
k123_65598_1	135.22	-5.38453	1.43453	-3.7535	0.000174379	0.00197937
k123_65687_2	53.0718	-5.99075	1.57329	-3.8078	0.000140211	0.00177012
k123_65691_2	65.1789	-4.60712	1.37299	-3.35554	0.000792099	0.00527576
k123_6572_2	60.7264	-4.7939	1.59777	-3.00037	0.00269655	0.0136543
k123_6572_3	11.5674	-7.65497	2.18189	-3.50842	0.000450779	0.0035256
k123_65734_1	82.7252	-5.10685	1.34401	-3.79971	0.000144865	0.00180274
k123_65824_1	289.67	-4.57888	1.21624	-3.76479	0.000166686	0.00193423
k123_6584_1	24.1116	-6.43399	1.8396	-3.49749	0.000469657	0.00362222
k123_65857_2	86.0374	-5.62843	1.519	-3.70535	0.000211103	0.00219008
k123_65873_1	97.1823	-5.15774	1.31251	-3.92968	8.51e-05	0.00145348
k123_65878_2	58.6979	-4.03624	1.42062	-2.84118	0.00449466	0.0207864
k123_65912_1	217.385	-4.72956	1.37632	-3.43638	0.000589536	0.00425704
k123_65934_1	60.4975	-4.96335	1.5124	-3.28176	0.00103161	0.00638783
k123_65953_1	44.5408	-5.51519	1.45974	-3.77821	0.000157963	0.00188475
k123_65953_2	179.387	-5.12981	1.49138	-3.43964	0.000582488	0.00421873
k123_65999_1	125.421	-4.21239	1.61541	-2.60764	0.00911697	0.0375031
k123_6600_1	282.724	-5.21741	1.24781	-4.18125	2.9e-05	0.00104925
k123_66044_1	30.0657	-4.38429	1.65436	-2.65014	0.00804574	0.0338919
k123_66046_1	57.4767	-5.57728	1.48374	-3.75893	0.000170641	0.00195743
k123_66075_1	69.2621	-4.91415	1.48784	-3.30288	0.00095698	0.00604861
k123_66108_1	51.4008	-6.97974	1.6029	-4.35445	1.33e-05	0.000826444
k123_6611_1	122.122	-5.08316	1.44615	-3.51495	0.00043984	0.00347059
k123_66115_2	127.597	-5.21237	1.52018	-3.42879	0.000606281	0.00433247
k123_66168_1	309.044	-5.06539	1.50643	-3.36252	0.000772341	0.00517042
k123_66222_1	102.911	-5.24809	1.47268	-3.56363	0.000365766	0.00305982
k123_6624_1	6.10951	-6.66783	2.43688	-2.73622	0.00621501	0.027305
k123_66245_3	12.9669	-5.44314	1.69993	-3.20197	0.00136491	0.00791541
k123_66256_2	607.114	2.1552	0.81419	2.64705	0.00811985	0.0341472
k123_66282_2	196.017	-4.79025	1.3072	-3.66452	0.000247804	0.00238621
k123_66298_2	85.5319	-5.42988	1.31805	-4.11965	3.79e-05	0.00111441
k123_66302_1	397.261	-5.71486	1.2942	-4.41573	1.01e-05	0.000782489
k123_66309_1	211.995	-5.17659	1.55292	-3.33346	0.000857725	0.0055838
k123_66328_1	170.708	-5.36616	1.30676	-4.10647	4.02e-05	0.00112983
k123_66338_1	9.08838	-7.25938	2.54755	-2.84956	0.00437801	0.0203235
k123_66340_2	1386.13	2.55696	0.925458	2.76291	0.00572882	0.0254869
k123_66358_2	194.106	-4.73457	1.20689	-3.92296	8.75e-05	0.00146635
k123_66362_1	40.1154	-4.94403	1.53355	-3.22392	0.00126448	0.00745944
k123_66363_1	45.5527	-4.84538	1.55725	-3.11149	0.00186144	0.0101079
k123_66397_1	25.8838	-4.6911	1.38451	-3.38829	0.000703303	0.00482631
k123_66413_1	280.233	-4.93177	1.42033	-3.47227	0.000516079	0.00386908
k123_66422_1	90.4517	-5.87939	1.54281	-3.81083	0.000138503	0.00176024
k123_66439_1	44.9931	-6.99971	1.60089	-4.37239	1.23e-05	0.000808868
k123_66439_2	81.7578	-5.8542	1.4851	-3.94197	8.08e-05	0.00142942
k123_66443_29	71.8817	-3.33632	1.32547	-2.51709	0.0118328	0.0463397
k123_66448_1	335.791	-4.99862	1.38345	-3.61314	0.000302508	0.00270112
k123_66469_1	6.8117	-6.70163	2.46342	-2.72046	0.00651903	0.0284175
k123_6647_2	89.6772	-5.13238	1.36308	-3.76527	0.000166369	0.0019329
k123_6647_3	65.6427	-5.6424	1.27308	-4.4321	9.33e-06	0.00076049
k123_66517_2	60.8943	-5.45839	1.34072	-4.07125	4.68e-05	0.0011906
k123_66546_1	60.1404	-5.11458	1.69755	-3.01291	0.00258758	0.0131992
k123_66548_2	30.2921	-5.71637	1.75526	-3.25671	0.00112713	0.00684448
k123_66552_1	31.5449	-4.89924	1.35068	-3.62725	0.00028646	0.00260679
k123_66555_2	48.652	-4.30942	1.68227	-2.56167	0.010417	0.041745
k123_66557_1	37.2039	-5.07176	1.65493	-3.06464	0.00217935	0.0114801
k123_66561_1	660.268	-5.38367	1.27838	-4.21131	2.54e-05	0.00102446
k123_66564_1	348.949	-4.99239	1.30222	-3.83376	0.000126199	0.00169504
k123_66578_1	215.054	-4.87767	1.20884	-4.03501	5.46e-05	0.00125567
k123_66579_2	42.711	-7.67058	1.72931	-4.43564	9.18e-06	0.00076049
k123_66586_1	28.8596	-5.10112	1.90862	-2.67268	0.00752474	0.0320686
k123_66637_1	58.2221	-4.76081	1.56656	-3.03901	0.00237356	0.0123012
k123_66639_2	67.9013	-4.80172	1.84664	-2.60025	0.00931565	0.0381595
k123_66684_1	88.9251	-6.21192	1.63874	-3.79067	0.000150244	0.00183408
k123_66689_1	65.2225	-5.55548	1.50365	-3.69467	0.000220173	0.00223666
k123_66690_1	84.96	-4.30573	1.35574	-3.17593	0.00149358	0.00848586
k123_6672_1	16.1072	-5.99465	2.36568	-2.534	0.0112767	0.0445472
k123_66729_4	17.1214	-5.39443	1.64059	-3.28811	0.00100863	0.00628173
k123_66742_1	107.825	-4.83611	1.63345	-2.96068	0.00306962	0.0151602
k123_66743_1	226.812	-5.49772	1.30831	-4.20214	2.64e-05	0.00102698
k123_66780_1	6.68975	5.57954	2.16998	2.57123	0.0101337	0.0408115
k123_66790_1	187.395	-5.11239	1.33036	-3.84286	0.000121606	0.00166876
k123_66792_1	92.8857	-6.16616	1.44651	-4.26277	2.02e-05	0.000953726
k123_66806_3	30.7863	-4.45596	1.73209	-2.57259	0.0100941	0.0406904
k123_66815_1	284.061	-4.72836	1.20787	-3.91463	9.05e-05	0.0014866
k123_66840_1	69.0874	-4.98639	1.4134	-3.52795	0.000418795	0.00335795
k123_66867_3	100.152	-4.43372	1.71663	-2.5828	0.00980025	0.0397634
k123_66897_1	112.632	-4.74019	1.35118	-3.5082	0.000451154	0.00352671
k123_6690_2	29.1201	-4.92114	1.57225	-3.13	0.00174806	0.00961425
k123_6694_2	31.2224	-5.29559	1.74516	-3.03444	0.00240985	0.012436
k123_67001_2	192.647	-5.19983	1.33603	-3.892	9.94e-05	0.00154948
k123_6701_1	208.064	-5.44158	1.31928	-4.12466	3.71e-05	0.00111441
k123_67017_1	14.9271	-4.87474	1.86762	-2.61014	0.00905055	0.0372863
k123_67021_1	253.989	-5.1282	1.35133	-3.79492	0.00014769	0.00181427
k123_67041_2	72.2615	-6.66335	1.47906	-4.50513	6.63e-06	0.000719635
k123_67064_2	307.367	-5.31289	1.37107	-3.875	0.000106626	0.00158672
k123_6708_1	286.453	-4.6907	1.37497	-3.41148	0.000646104	0.00454699
k123_67096_1	217.668	-5.28315	1.14842	-4.60036	4.22e-06	0.000646545
k123_67112_2	472.872	-4.87667	1.27753	-3.81726	0.000134942	0.00173879
k123_67115_1	78.0785	-5.28487	1.35405	-3.90302	9.5e-05	0.00151195
k123_67123_1	76.3527	-4.76735	1.42681	-3.34126	0.000833994	0.00547723
k123_6718_1	317.146	-4.81657	1.33192	-3.61625	0.000298901	0.00268025
k123_67180_1	1053.83	3.55294	0.763997	4.65047	3.31e-06	0.000614763
k123_67239_1	15.3678	-6.22547	2.11114	-2.94886	0.00318946	0.0156462
k123_67250_1	229.643	-4.93288	1.3478	-3.65994	0.000252279	0.00241718
k123_67250_2	48.527	-4.76394	1.2717	-3.74614	0.000179579	0.00200552
k123_67270_2	102.877	-5.48655	1.21866	-4.50211	6.73e-06	0.000719635
k123_67287_1	48.5753	-5.03102	1.45386	-3.46046	0.000539263	0.00399075
k123_67309_1	71.2545	-4.85518	1.54683	-3.13878	0.00169652	0.00939605
k123_67335_2	14.0177	-7.90226	2.40245	-3.28925	0.00100455	0.00626516
k123_67370_1	15.8354	-4.5871	1.74831	-2.62373	0.00869729	0.0361244
k123_67386_1	1598.18	-5.47779	1.39529	-3.92593	8.64e-05	0.00146148
k123_67399_1	8519.37	3.13474	0.768217	4.08054	4.49e-05	0.00117789
k123_67407_2	378.033	-4.85966	1.27691	-3.8058	0.000141345	0.00177853
k123_6745_1	311.6	-5.40239	1.31151	-4.11922	3.8e-05	0.00111441
k123_67464_1	69.8211	-6.06165	1.53529	-3.94821	7.87e-05	0.00141541
k123_67497_1	17.1488	-5.41702	1.86889	-2.89852	0.00374929	0.0178492
k123_67513_1	7.31604	5.71774	2.06463	2.76938	0.00561628	0.0250683
k123_67514_1	331.97	3.02624	1.13674	2.66221	0.00776299	0.0328866
k123_67520_1	84.9729	-4.93042	1.28933	-3.82401	0.000131299	0.00172336
k123_67531_2	70.3029	2.48218	0.911286	2.72382	0.0064531	0.0281753
k123_67535_1	321.23	-5.16963	1.20181	-4.30154	1.7e-05	0.000909987
k123_67582_2	24.4563	-6.25358	1.94857	-3.20931	0.00133053	0.00775523
k123_67654_1	21.4915	-5.36235	1.91904	-2.79429	0.00520136	0.0235591
k123_67656_2	2159.72	-4.3356	1.3904	-3.11824	0.00181933	0.00992639
k123_67657_1	368.542	-4.61574	1.37462	-3.35782	0.000785605	0.00524169
k123_67662_1	37.1418	-4.58808	1.62623	-2.8213	0.00478302	0.021928
k123_67665_2	17.3991	-4.36315	1.67074	-2.6115	0.00901454	0.0371822
k123_67675_2	20.1764	-4.96437	1.91166	-2.59689	0.00940732	0.0384728
k123_67680_2	11.7134	-5.79661	2.075	-2.79355	0.00521333	0.0235937
k123_67680_3	67.9269	-7.07067	1.66343	-4.25066	2.13e-05	0.000970032
k123_67683_1	147.903	-5.79246	1.25573	-4.61282	3.97e-06	0.000640265
k123_67690_3	33.7252	-4.4651	1.63151	-2.73678	0.00620435	0.0272739
k123_6770_1	22.9148	-5.39387	1.88697	-2.85848	0.00425671	0.0198379
k123_6773_1	77.952	-6.21505	1.50474	-4.13033	3.62e-05	0.00111034
k123_67769_1	26.0783	7.53351	2.34422	3.21365	0.0013106	0.00766256
k123_67781_1	229.603	-5.28988	1.48271	-3.56772	0.000360106	0.00302913
k123_67790_1	66.8359	-5.49987	1.48715	-3.69826	0.000217084	0.00222194
k123_67801_1	11.0502	-5.19546	1.88591	-2.75488	0.00587132	0.0260325
k123_67819_1	12.0878	-4.39545	1.60047	-2.74635	0.0060262	0.0266354
k123_67821_1	287.061	-4.89687	1.49259	-3.28078	0.0010352	0.00640202
k123_67823_2	28.8093	-5.11154	1.80888	-2.82581	0.00471608	0.0216782
k123_67828_2	254.073	-3.24122	1.2833	-2.52569	0.0115471	0.0454404
k123_67834_1	60.0438	-6.21149	1.46371	-4.24367	2.2e-05	0.000975769
k123_67845_1	426.989	-4.97564	1.33166	-3.73641	0.000186668	0.00205049
k123_67865_1	89.0955	-4.94089	1.67274	-2.95377	0.00313923	0.0154536
k123_67872_1	49.1304	-4.29132	1.40503	-3.05425	0.00225623	0.011805
k123_67904_1	154.21	-4.94114	1.36466	-3.62078	0.000293719	0.00265317
k123_67908_1	877.251	-5.80265	1.32336	-4.38478	1.16e-05	0.000804744
k123_67914_2	98.6377	-4.97118	1.54394	-3.21981	0.00128275	0.00753215
k123_67924_1	130.584	-4.59394	1.28969	-3.56206	0.000367961	0.00307071
k123_67924_2	35.7491	-4.50711	1.42882	-3.15443	0.0016081	0.00901347
k123_67930_1	28.0833	-4.22027	1.67356	-2.52173	0.011678	0.045861
k123_67939_1	114.351	-5.14516	1.22974	-4.18393	2.87e-05	0.00104856
k123_67952_3	98.6975	-5.24239	1.57314	-3.33243	0.000860903	0.00559778
k123_67959_1	14.4544	-4.40547	1.72685	-2.55115	0.0107367	0.0427469
k123_67960_1	10.472	-7.55712	2.29211	-3.29702	0.000977179	0.00613062
k123_67961_2	82.0613	-5.0132	1.49096	-3.3624	0.000772682	0.00517179
k123_6797_1	31.147	-4.62066	1.50964	-3.06076	0.00220775	0.0115976
k123_67986_1	144.539	-5.18638	1.27198	-4.0774	4.55e-05	0.00118316
k123_67996_1	114.583	-5.03089	1.45753	-3.45165	0.000557163	0.00407905
k123_67998_1	20.6559	-4.97338	1.70892	-2.91024	0.00361149	0.0173233
k123_68006_1	80.6934	-4.84366	1.52293	-3.18048	0.00147032	0.008385
k123_6802_1	26.2592	-5.00358	1.80472	-2.7725	0.00556271	0.0248759
k123_6802_2	680.753	-4.63687	1.26521	-3.6649	0.000247438	0.00238579
k123_6804_2	29.2938	-5.1662	1.82888	-2.8248	0.00473107	0.0217265
k123_68051_1	18.7681	-6.51332	2.11056	-3.08606	0.00202826	0.0108282
k123_68075_1	248.072	-5.7995	1.49909	-3.86867	0.000109432	0.00159717
k123_68099_2	1630.11	-4.59461	1.30783	-3.51317	0.000442797	0.00348367
k123_68101_3	135.292	-5.46099	1.34366	-4.06427	4.82e-05	0.00120499
k123_68101_4	31.8975	-9.10818	1.9685	-4.62696	3.71e-06	0.00062467
k123_68117_1	343.321	-4.77718	1.36027	-3.51194	0.000444842	0.00349533
k123_68140_1	59.6775	-5.89156	1.53327	-3.84248	0.000121799	0.00166969
k123_68178_1	171.297	-5.1007	1.35831	-3.75517	0.000173222	0.00197217
k123_68221_1	17.1193	-5.05357	1.99762	-2.5298	0.0114128	0.0450051
k123_68225_1	100.759	-5.64741	1.73169	-3.26122	0.00110935	0.00676023
k123_68228_1	163.227	-5.58901	1.33235	-4.19486	2.73e-05	0.00103655
k123_68231_1	505.232	-4.75213	1.25332	-3.79163	0.000149661	0.0018299
k123_68231_2	111.543	-4.14468	1.54975	-2.67442	0.00748581	0.0319436
k123_6824_1	445.093	-4.72195	1.22352	-3.8593	0.00011371	0.00162068
k123_6827_2	71.5468	-5.97025	1.51227	-3.94787	7.88e-05	0.00141541
k123_68294_1	10.8786	-4.7131	1.89268	-2.49017	0.0127681	0.049207
k123_6830_1	55.5522	-4.32179	1.57585	-2.74252	0.00609693	0.0268861
k123_68347_1	16.6771	-4.68198	1.64271	-2.85016	0.00436967	0.0202897
k123_68367_1	43.5018	-6.26999	1.50508	-4.16589	3.1e-05	0.00106953
k123_68385_1	24.6223	-4.70811	1.52069	-3.09604	0.00196124	0.0105399
k123_6841_2	12.3632	-4.43606	1.77041	-2.50567	0.012222	0.0475061
k123_68411_1	57.4306	-4.55717	1.4988	-3.04056	0.00236141	0.0122526
k123_68475_2	37.2678	-4.81755	1.54002	-3.12824	0.00175854	0.00966483
k123_68475_3	26.6671	-4.98255	1.58667	-3.14026	0.00168799	0.00935974
k123_68479_1	137.438	-5.52082	1.42967	-3.86161	0.00011264	0.0016144
k123_68488_3	178.515	-5.28127	1.35128	-3.90835	9.29e-05	0.00149871
k123_68509_1	1225.76	-4.73991	1.3237	-3.58081	0.000342534	0.00292071
k123_68522_2	360.233	-5.20768	1.35167	-3.85277	0.000116788	0.0016388
k123_6855_2	109.431	-4.91781	1.38342	-3.55481	0.000378249	0.00312765
k123_68559_1	39.6319	4.73746	1.21953	3.88467	0.000102468	0.00156058
k123_68559_2	618.827	6.52413	1.05607	6.17773	6.5e-10	6.18e-06
k123_68569_1	546.295	-5.25048	1.39564	-3.76207	0.000168514	0.00194772
k123_68634_1	154.738	-5.809	1.20151	-4.83476	1.33e-06	0.00043613
k123_68665_1	102.159	-4.70857	1.2738	-3.69648	0.000218611	0.00222876
k123_68733_1	759.011	-5.03588	1.24341	-4.05004	5.12e-05	0.00123015
k123_68735_1	288.325	-5.03518	1.33363	-3.77554	0.00015966	0.00189371
k123_68745_1	706.145	-4.67311	1.30345	-3.58518	0.000336845	0.002891
k123_68762_2	73.2974	-5.50621	1.54381	-3.56664	0.000361591	0.00303356
k123_68773_2	121.31	-3.978	1.42881	-2.78413	0.00536715	0.0241805
k123_68774_1	244.164	-4.75329	1.30441	-3.64401	0.000268422	0.00251131
k123_6878_2	70.7399	-5.82929	1.51217	-3.85493	0.000115765	0.00163727
k123_68787_2	98.5652	-5.61066	1.57447	-3.56353	0.000365902	0.00306028
k123_68796_1	594.325	-5.09851	1.26117	-4.04267	5.28e-05	0.00123899
k123_68798_2	43.0724	3.70456	1.16098	3.19089	0.00141835	0.00816328
k123_68808_2	331.492	-5.09583	1.17642	-4.33163	1.48e-05	0.000862679
k123_68827_1	46.8478	-8.04351	2.25584	-3.56564	0.000362971	0.00304179
k123_68832_1	175.849	-4.8986	1.28301	-3.81806	0.000134506	0.00173879
k123_68860_1	7.29509	-6.8626	2.69398	-2.54738	0.0108534	0.0431255
k123_68861_1	32.0477	-4.50051	1.40157	-3.21105	0.00132251	0.00771915
k123_68865_1	581.799	-4.91005	1.20607	-4.0711	4.68e-05	0.0011906
k123_68867_1	67.2889	-7.24951	1.68944	-4.29108	1.78e-05	0.000920475
k123_68872_1	142.605	-5.40193	1.39806	-3.86387	0.000111605	0.00160927
k123_6889_1	30.8405	-3.96758	1.55535	-2.55092	0.0107439	0.042771
k123_68894_1	101.429	-5.2685	1.38071	-3.81578	0.000135753	0.00173923
k123_68911_1	29.7563	-9.01617	2.05192	-4.39401	1.11e-05	0.000804744
k123_6892_1	965.322	-4.91651	1.21566	-4.04431	5.25e-05	0.00123678
k123_68963_2	47.9908	-5.7379	1.63949	-3.4998	0.000465609	0.00360489
k123_69001_1	902.487	-5.39101	1.36545	-3.94815	7.88e-05	0.00141541
k123_69021_1	381.887	-4.5615	1.35369	-3.36968	0.000752552	0.00507006
k123_69056_2	16.7837	-5.28614	2.01515	-2.6232	0.00871083	0.0361728
k123_69072_1	32.8236	-5.53328	1.52763	-3.62214	0.000292173	0.0026436
k123_69073_1	90.3145	-4.84144	1.38078	-3.5063	0.000454389	0.00354326
k123_69076_1	41.0896	-7.19513	1.7622	-4.08305	4.44e-05	0.00117214
k123_69081_1	96.2324	-4.10403	1.51673	-2.70585	0.00681301	0.029513
k123_69089_1	22.8312	-4.39026	1.72217	-2.54926	0.0107951	0.0429387
k123_69089_2	43.7682	-8.53714	1.81521	-4.70311	2.56e-06	0.000551666
k123_69121_1	202.337	-5.23636	1.20842	-4.33322	1.47e-05	0.000862679
k123_69122_1	86.52	-5.13747	1.30921	-3.92409	8.71e-05	0.00146396
k123_69137_1	227.212	-4.5716	1.54119	-2.96628	0.00301427	0.0149446
k123_69156_2	156.78	-5.01493	1.28227	-3.91096	9.19e-05	0.00149545
k123_69188_1	78.7679	-5.12773	1.58205	-3.24119	0.0011903	0.00712793
k123_69196_2	81.902	-5.07616	1.51186	-3.35755	0.000786371	0.00524403
k123_69214_2	12.7155	-6.67443	2.53469	-2.63323	0.00845773	0.0352913
k123_69215_1	12.0324	-4.54076	1.8007	-2.52166	0.0116802	0.0458649
k123_69227_1	89.6506	-5.57415	1.49701	-3.72353	0.000196458	0.00211277
k123_69239_1	8.08246	-7.11166	2.33327	-3.04793	0.00230421	0.0120197
k123_69240_1	17.8558	-4.60073	1.70574	-2.6972	0.00699254	0.0301533
k123_69243_1	94.9899	-5.40057	1.27237	-4.24448	2.19e-05	0.000975429
k123_69251_1	274.021	-5.3353	1.37212	-3.88835	0.000100927	0.00155526
k123_69255_1	156.415	3.34926	1.13639	2.94728	0.0032058	0.015707
k123_69256_1	11.2751	-7.61685	2.1868	-3.4831	0.00049564	0.00376536
k123_69288_2	60.1786	-4.55044	1.4967	-3.04032	0.00236325	0.0122604
k123_69298_2	876.976	2.02251	0.811383	2.49267	0.0126788	0.0489174
k123_69305_1	11.1513	-5.71644	2.30065	-2.4847	0.0129659	0.0498314
k123_69320_4	100.511	-3.37263	1.12363	-3.00155	0.00268611	0.0136105
k123_6938_1	54.9737	-4.60209	1.44295	-3.18937	0.00142585	0.00820271
k123_69385_1	10.9152	-7.54167	2.48236	-3.0381	0.00238074	0.0123226
k123_69404_1	43.3093	-4.21862	1.34649	-3.13304	0.00173004	0.00953454
k123_69404_2	165.482	-5.89282	1.47766	-3.98794	6.66e-05	0.00134491
k123_69409_1	28.2366	-4.63414	1.75297	-2.64359	0.00820326	0.0344296
k123_69432_1	616.899	-3.24001	1.19446	-2.71254	0.006677	0.0289997
k123_69434_1	40.1427	-4.69789	1.59476	-2.94583	0.00322092	0.01577
k123_69435_1	19.5799	-5.30347	1.74178	-3.04486	0.00232791	0.0121151
k123_69453_2	48.8851	-5.27328	1.51007	-3.49208	0.000479271	0.00367699
k123_69468_1	235.751	-5.91169	1.24585	-4.7451	2.08e-06	0.00051737
k123_69536_1	93.3822	-5.75139	1.44519	-3.97967	6.9e-05	0.0013609
k123_69555_1	403.42	-4.82111	1.58041	-3.05054	0.00228431	0.0119405
k123_69555_2	203.063	-4.59102	1.3632	-3.36782	0.000757647	0.00509897
k123_69559_2	82.9345	-4.48839	1.33062	-3.37316	0.000743112	0.00502248
k123_69559_3	152.817	-4.53964	1.27043	-3.5733	0.000352508	0.00298248
k123_69563_1	26.4875	-5.15158	1.54338	-3.33786	0.000844264	0.00552929
k123_69665_2	138.65	-3.69521	1.42513	-2.59289	0.0095172	0.0388387
k123_69685_1	21.1824	-5.36637	1.63551	-3.28116	0.0010338	0.00639619
k123_69711_3	381.487	-5.17374	1.32377	-3.90833	9.29e-05	0.00149871
k123_69712_2	79.0192	-5.56246	1.78892	-3.1094	0.0018747	0.0101596
k123_6976_1	12.3993	-7.75932	2.1061	-3.68422	0.000229404	0.0022898
k123_69771_2	28.4831	-6.55561	1.88619	-3.47558	0.000509741	0.00383542
k123_69771_3	64.4435	-6.14513	1.36875	-4.48958	7.14e-06	0.000728451
k123_69780_2	83.1168	-5.79218	1.37609	-4.20915	2.56e-05	0.00102511
k123_69806_1	8.6015	-6.14158	2.41694	-2.54106	0.0110518	0.0438089
k123_69806_2	30.1619	-4.54304	1.4139	-3.21312	0.00131302	0.00767314
k123_69826_2	112.153	-5.46943	1.55681	-3.51323	0.000442691	0.00348367
k123_69826_3	42.0255	-6.69064	1.77498	-3.76942	0.000163624	0.00191624
k123_69835_2	147.868	-5.56904	1.36049	-4.0934	4.25e-05	0.00115052
k123_69874_1	40.8069	-4.85566	1.56877	-3.0952	0.00196682	0.0105654
k123_69901_1	177.543	-5.6393	1.50873	-3.73779	0.000185645	0.00204742
k123_69910_1	39.6599	-6.47642	1.74151	-3.71885	0.000200133	0.0021324
k123_69917_2	406.791	-5.50454	1.24099	-4.43561	9.18e-06	0.00076049
k123_69922_2	266.152	-4.96979	1.26147	-3.93968	8.16e-05	0.00143618
k123_69958_1	41.0309	-5.37517	1.76831	-3.03972	0.00236798	0.0122816
k123_69973_1	125.824	-5.46138	1.40752	-3.88015	0.00010439	0.00157113
k123_70007_1	52.3604	-4.63253	1.52723	-3.03328	0.00241908	0.0124752
k123_70028_2	48.0879	-4.05903	1.59638	-2.54264	0.0110019	0.0436472
k123_70036_2	477.206	2.38926	0.81	2.94971	0.00318074	0.0156113
k123_70045_1	17.3485	-4.99337	1.73634	-2.8758	0.00402999	0.0189601
k123_70048_1	44.5637	-5.7514	1.57883	-3.64282	0.000269662	0.00251963
k123_70050_1	82.8304	-5.18118	1.34376	-3.85573	0.000115386	0.00163466
k123_7006_2	282.411	-5.00141	1.23445	-4.05153	5.09e-05	0.00122832
k123_70077_1	86.9713	-4.88072	1.23521	-3.95134	7.77e-05	0.00141372
k123_70082_1	58.3593	-5.02025	1.68487	-2.9796	0.00288623	0.0144291
k123_70099_1	92.02	-4.86323	1.4958	-3.25126	0.00114895	0.00693492
k123_70117_1	155.444	-4.94862	1.54814	-3.19649	0.00139109	0.00803246
k123_70123_5	195.085	2.72961	0.865725	3.15297	0.00161618	0.0090444
k123_70131_3	13.6694	-7.88058	2.18964	-3.59902	0.000319416	0.00279502
k123_70138_1	276.55	3.13081	0.962467	3.25291	0.00114231	0.00690471
k123_70144_1	65.0906	-4.64736	1.5085	-3.08078	0.00206457	0.0109927
k123_70163_2	49.4338	-4.28722	1.54203	-2.78025	0.00543172	0.0244049
k123_70164_1	33.3604	-3.783	1.51069	-2.50416	0.0122743	0.0476467
k123_70168_2	71.3357	3.22994	1.19362	2.70601	0.00680966	0.0295018
k123_70181_1	45.306	-3.27959	1.29681	-2.52897	0.0114397	0.0450926
k123_70197_1	229.562	-4.93942	1.31008	-3.77033	0.000163033	0.00191284
k123_70220_2	55.3454	-4.87619	1.73554	-2.8096	0.00496028	0.0226153
k123_70237_1	70.0592	-5.22903	1.30683	-4.00131	6.3e-05	0.00131463
k123_7024_1	469.575	-5.4611	1.44257	-3.78567	0.000153296	0.00185469
k123_70240_1	5.37879	-6.45676	2.4973	-2.58549	0.00972404	0.0395259
k123_70244_1	181.697	-5.03319	1.48421	-3.39116	0.000695977	0.00478553
k123_70257_1	57.5947	-4.67143	1.6533	-2.82552	0.00472043	0.0216907
k123_70288_2	63.2893	-4.97244	1.4789	-3.36226	0.000773073	0.0051735
k123_70296_1	161.925	-5.12551	1.46454	-3.49974	0.000465716	0.00360498
k123_70317_1	69.8539	-5.44936	1.48921	-3.65922	0.000252986	0.00242029
k123_70330_1	418.841	-4.50407	1.22279	-3.68344	0.000230111	0.00229155
k123_70366_2	295.967	-5.74916	1.27193	-4.52001	6.18e-06	0.00071494
k123_70366_3	86.5104	-5.37776	1.51503	-3.5496	0.000385814	0.00316899
k123_70385_2	268.434	-5.19459	1.2873	-4.03526	5.45e-05	0.00125567
k123_70413_1	18.5525	-6.01191	1.93307	-3.11003	0.00187069	0.0101479
k123_70439_1	109.164	-4.88003	1.33879	-3.64509	0.000267294	0.00250366
k123_70491_1	11.653	-6.51728	2.10231	-3.10005	0.00193486	0.0104247
k123_70511_1	56.2356	-5.74105	1.45538	-3.94472	7.99e-05	0.00142407
k123_7052_5	4053.2	2.08426	0.795012	2.62167	0.00874997	0.0362996
k123_70526_1	50.6326	-5.55118	1.53647	-3.61295	0.000302733	0.0027025
k123_70554_2	105.216	-4.32117	1.37449	-3.14384	0.00166749	0.00927173
k123_70576_1	88.3604	-4.90061	1.59577	-3.071	0.00213342	0.0112945
k123_70585_1	128.585	-4.97996	1.18729	-4.19441	2.74e-05	0.00103655
k123_70625_2	28.7429	-5.42807	1.56429	-3.47	0.000520461	0.00389251
k123_70627_1	127.511	-5.07918	1.32989	-3.81924	0.000133862	0.00173827
k123_70629_2	6.49196	-6.83505	2.38849	-2.86166	0.00421424	0.0196858
k123_70641_3	1777.02	3.24137	0.876867	3.69654	0.00021856	0.00222876
k123_70641_4	1072.12	2.41926	0.91749	2.63682	0.00836861	0.0349846
k123_70641_5	669.395	2.54791	0.998331	2.55217	0.0107055	0.0426403
k123_70641_6	1465.17	2.65032	0.925229	2.8645	0.00417669	0.0195368
k123_70646_2	14.0007	5.55444	2.06631	2.6881	0.00718605	0.0308583
k123_70653_1	185.734	-5.61143	1.31156	-4.27845	1.88e-05	0.000938231
k123_70664_2	166.983	-4.89287	1.30351	-3.75361	0.000174306	0.00197937
k123_70665_2	260.781	-3.50374	1.40221	-2.49873	0.0124639	0.0482447
k123_70680_1	60.2945	-4.38933	1.56103	-2.81182	0.00492624	0.0224843
k123_70702_1	38.3688	-5.17652	1.57431	-3.28812	0.00100858	0.00628173
k123_70726_1	320.034	-5.67327	1.25489	-4.52095	6.16e-06	0.000713949
k123_70738_1	11.9711	-5.69893	2.01842	-2.82347	0.00475074	0.0217983
k123_70768_2	40.0326	-4.40672	1.5489	-2.84507	0.00444023	0.0205772
k123_70787_2	42.9031	-4.54167	1.44749	-3.13762	0.00170328	0.0094232
k123_70792_1	16.3646	-4.65984	1.87358	-2.48713	0.0128779	0.0495549
k123_70811_1	7.14355	-6.84623	2.31118	-2.96223	0.00305421	0.0151011
k123_70817_1	30226.6	2.78829	0.93863	2.97059	0.00297224	0.014775
k123_70890_2	29.1652	-6.72438	1.84634	-3.64201	0.000270519	0.00252446
k123_70923_1	144.706	-4.71888	1.56144	-3.02212	0.00251007	0.0128662
k123_70924_1	7290.43	2.38196	0.797369	2.98727	0.00281481	0.0141683
k123_70929_2	426.745	-5.27989	1.27286	-4.14805	3.35e-05	0.00108977
k123_70932_1	59.5035	-5.13778	1.76919	-2.90404	0.00368384	0.017606
k123_70961_2	30.9457	-5.05212	1.59102	-3.17539	0.00149634	0.00850026
k123_70971_1	130.473	-4.9947	1.17546	-4.24914	2.15e-05	0.000970032
k123_70971_2	21.0678	-4.54307	1.77181	-2.56408	0.010345	0.0415221
k123_70976_1	182.343	-4.97439	1.34406	-3.70103	0.000214727	0.00220989
k123_70991_1	25.2918	-3.61805	1.38587	-2.61068	0.00903636	0.0372538
k123_70994_1	9.66648	6.12244	1.95372	3.13373	0.00172598	0.00951489
k123_710_1	249.32	-4.65914	1.5244	-3.05638	0.00224027	0.0117445
k123_7103_1	165.754	-4.51233	1.32322	-3.41013	0.000649329	0.00456377
k123_71030_2	48.6437	-5.46548	1.51058	-3.61814	0.000296725	0.0026693
k123_71071_1	17.4164	-4.1684	1.64041	-2.54107	0.0110514	0.0438089
k123_71085_1	265.794	-4.98012	1.17734	-4.22996	2.34e-05	0.000998376
k123_71142_1	276.637	-5.06627	1.25037	-4.05181	5.08e-05	0.0012282
k123_71187_1	63.9516	-4.56282	1.33495	-3.41796	0.000630917	0.00445826
k123_7119_2	42.6679	-5.3248	1.56867	-3.39446	0.000687646	0.0047411
k123_71219_2	20.505	-7.38151	2.00055	-3.68974	0.000224482	0.00226366
k123_71219_3	18.8163	-8.29503	2.88114	-2.87908	0.00398837	0.0187876
k123_71245_1	64.6927	-5.32709	1.53456	-3.47142	0.00051771	0.00387669
k123_71293_1	143.477	-5.35993	1.54126	-3.47763	0.000505871	0.00381716
k123_71294_1	55.9776	-5.12321	1.6096	-3.18291	0.00145802	0.00833267
k123_71296_1	32.4231	-4.94992	1.58617	-3.12067	0.0018044	0.00986429
k123_71310_1	20.8319	-5.10029	1.66386	-3.06534	0.0021742	0.0114594
k123_71332_1	32.1376	-6.27606	1.80429	-3.47842	0.000504388	0.00380832
k123_71348_2	273.699	-4.90626	1.3342	-3.67731	0.000235708	0.00232309
k123_71355_1	37.7552	-5.86088	2.07998	-2.81776	0.00483599	0.0221281
k123_71383_3	70.1467	-4.67899	1.33482	-3.50534	0.000456018	0.00355378
k123_71384_2	94.3527	-3.6947	1.39176	-2.65469	0.0079381	0.0335201
k123_71386_1	26.7246	-4.90574	1.62905	-3.0114	0.00260042	0.0132469
k123_7140_1	38.7882	-5.10858	1.42584	-3.58287	0.000339846	0.00290561
k123_71421_2	56.9814	-4.77532	1.40238	-3.40515	0.000661286	0.0046188
k123_71425_1	57.0485	-6.13029	1.68097	-3.64688	0.000265444	0.00249678
k123_71428_1	245.588	-5.07566	1.35041	-3.75861	0.00017086	0.00195932
k123_71447_1	235.133	-4.35229	1.29285	-3.36644	0.000761443	0.00511546
k123_71462_1	35.9304	-7.63125	1.7357	-4.39664	1.1e-05	0.000804744
k123_71466_1	120.35	-5.34497	1.40847	-3.79488	0.000147715	0.00181427
k123_71469_1	141.99	-4.81235	1.21465	-3.96192	7.44e-05	0.00139581
k123_71487_1	815.369	-4.95075	1.28175	-3.86251	0.00011223	0.00161399
k123_7151_1	471.658	-5.04095	1.30889	-3.85133	0.000117479	0.00164228
k123_71584_1	1078.14	-4.99287	1.25504	-3.97826	6.94e-05	0.00136296
k123_71584_2	85.8736	-7.23746	1.43086	-5.0581	4.23e-07	0.00028258
k123_71598_2	15.894	-5.97269	2.19186	-2.72494	0.00643131	0.0281111
k123_71630_1	43.5312	-5.19813	1.34701	-3.85901	0.000113846	0.00162068
k123_71633_2	51.9605	-4.86342	1.50023	-3.24179	0.00118782	0.00711533
k123_71666_1	8.23131	-6.13133	2.12995	-2.87863	0.00399403	0.0188096
k123_71713_1	136.732	-4.44826	1.32644	-3.35355	0.000797826	0.00530196
k123_71713_2	51.6905	-4.68707	1.26027	-3.71912	0.000199922	0.00213194
k123_71743_1	99.9518	-6.05589	1.51882	-3.98723	6.68e-05	0.0013454
k123_71745_1	162.426	-5.92575	1.49441	-3.96528	7.33e-05	0.00138806
k123_71753_1	115.531	-5.25694	1.45623	-3.60997	0.000306233	0.00271836
k123_71776_1	43.239	-4.96541	1.6281	-3.04981	0.00228985	0.0119645
k123_71787_2	27.8754	-6.56088	1.91055	-3.43402	0.000594704	0.00428435
k123_71810_1	4765.71	-4.71345	1.22941	-3.83392	0.000126119	0.00169456
k123_71811_1	97.2886	-4.70911	1.50302	-3.13309	0.00172977	0.00953442
k123_71813_1	43.0166	-4.95515	1.48333	-3.34057	0.000836078	0.00548417
k123_71852_1	21.0836	-5.51826	1.82351	-3.02618	0.00247665	0.0127238
k123_71875_1	26.4647	-4.63575	1.56975	-2.95318	0.00314522	0.0154711
k123_71883_1	23.8283	-6.2559	2.22812	-2.80769	0.00498975	0.0227278
k123_71931_1	11.4596	-5.62229	2.04291	-2.7521	0.00592147	0.0262327
k123_7194_1	107.115	-4.97068	1.15446	-4.30562	1.67e-05	0.000906525
k123_71949_1	31.7817	-4.63256	1.59082	-2.91206	0.00359048	0.0172378
k123_71963_2	59.9911	-4.06749	1.37342	-2.96157	0.00306076	0.015126
k123_71965_2	100.715	-5.23665	1.26686	-4.13356	3.57e-05	0.00110453
k123_7197_4	1614.83	2.57029	0.854197	3.00902	0.00262096	0.0133337
k123_71976_1	72.8461	-6.56591	1.35624	-4.84125	1.29e-06	0.00043613
k123_71976_2	148.694	-5.74221	1.6211	-3.54217	0.000396845	0.00322823
k123_72009_2	86.3022	-4.46192	1.38495	-3.22172	0.00127423	0.00749716
k123_72014_1	49.4977	-5.03261	1.78609	-2.81767	0.00483728	0.0221314
k123_72018_1	1108.23	-5.10131	1.29724	-3.93245	8.41e-05	0.00144485
k123_72025_1	4.93497	-6.4194	2.46695	-2.60216	0.00926389	0.0380006
k123_72036_1	72.5636	-5.62043	1.54957	-3.62708	0.00028664	0.00260718
k123_72037_1	84.9524	-5.25669	1.29473	-4.06008	4.91e-05	0.00121668
k123_72038_1	145.738	-5.68658	1.50557	-3.77703	0.000158711	0.00188969
k123_7206_1	19.0278	-7.30679	1.97016	-3.70873	0.000208298	0.00217662
k123_72064_2	219.711	-3.64964	1.40271	-2.60186	0.00927206	0.038026
k123_72069_1	25.9936	-8.7617	2.39057	-3.66511	0.00024723	0.00238442
k123_72093_2	769.763	2.85592	0.897489	3.18212	0.00146201	0.00835158
k123_72094_1	9.63945	-7.37989	2.5424	-2.90272	0.00369934	0.0176601
k123_72108_1	14.2918	-5.60779	1.93015	-2.90537	0.00366822	0.0175556
k123_72108_3	32.7444	-4.90026	1.50302	-3.26028	0.00111303	0.00677835
k123_72110_2	128.557	-5.45299	1.61267	-3.38134	0.000721336	0.00491195
k123_72121_1	673.789	-5.17134	1.32692	-3.89724	9.73e-05	0.00153503
k123_72124_2	48.4731	-4.31002	1.65462	-2.60484	0.00919164	0.0377653
k123_72145_1	164.08	-4.87644	1.32257	-3.68708	0.000226838	0.00227724
k123_72167_1	10.6897	-7.39532	2.24026	-3.30111	0.000963045	0.00607501
k123_72186_1	27.0038	-6.30125	1.60516	-3.92563	8.65e-05	0.00146178
k123_72194_2	71.762	-5.84242	1.55364	-3.76046	0.000169602	0.00195373
k123_72198_1	258.685	-4.94479	1.28309	-3.85383	0.000116284	0.0016388
k123_72216_2	23.4444	-5.31424	1.58071	-3.36194	0.000773964	0.00517764
k123_72221_2	580.151	-4.65002	1.27557	-3.64543	0.000266941	0.00250158
k123_72224_1	232.792	-5.01317	1.56711	-3.19899	0.0013791	0.00797479
k123_72243_2	222.698	2.33635	0.817133	2.8592	0.00424711	0.0198004
k123_72243_3	166.244	2.37161	0.873101	2.7163	0.00660152	0.0287244
k123_72252_1	45.5137	-6.49785	1.62467	-3.99948	6.35e-05	0.00131756
k123_72260_1	104.726	-4.47044	1.48782	-3.00469	0.00265852	0.0134941
k123_72269_1	156.328	-5.79468	1.32474	-4.37419	1.22e-05	0.000808868
k123_72287_1	6.82315	-6.80066	2.68714	-2.53082	0.0113797	0.0449024
k123_72293_1	121.643	-5.38287	1.61639	-3.33019	0.000867877	0.0056361
k123_7232_1	26.6837	-5.3993	1.76657	-3.05637	0.00224034	0.0117445
k123_72342_1	74.4202	-4.88141	1.48979	-3.27659	0.0010507	0.00647746
k123_7235_1	198.084	-5.02286	1.27199	-3.94883	7.85e-05	0.00141541
k123_72372_1	104.349	-4.28316	1.3446	-3.18546	0.00144523	0.00828131
k123_72411_1	25.8924	-4.70324	1.49772	-3.14026	0.00168796	0.00935974
k123_72421_1	51.7715	-7.20377	1.70672	-4.22083	2.43e-05	0.0010087
k123_72453_1	299.314	-4.63112	1.28099	-3.61526	0.00030005	0.00268675
k123_72460_1	18.3567	-8.27434	1.97827	-4.18262	2.88e-05	0.00104856
k123_72461_1	17.1293	-4.97103	1.74019	-2.8566	0.00428202	0.0199339
k123_72464_1	16.4801	-5.11699	1.85994	-2.75116	0.00593845	0.0262965
k123_72472_1	135.204	-5.08663	1.3117	-3.8779	0.000105363	0.00157912
k123_72479_3	2084.3	-4.94585	1.27802	-3.86994	0.000108861	0.00159469
k123_725_1	99.2517	-4.67479	1.62117	-2.88358	0.00393177	0.0185577
k123_72524_2	162.631	-5.90344	1.33718	-4.41485	1.01e-05	0.000782489
k123_72527_2	138.59	-6.75175	1.34555	-5.01783	5.23e-07	0.00031059
k123_72527_3	112.645	-4.44497	1.52136	-2.92171	0.00348111	0.0168167
k123_72535_1	191.273	-3.94615	1.38848	-2.84206	0.0044823	0.0207393
k123_72541_1	15.4682	-4.25422	1.61613	-2.63236	0.00847943	0.0353624
k123_7255_2	552.928	-5.1048	1.28876	-3.96101	7.46e-05	0.00139678
k123_72574_2	45.3143	-4.54326	1.57885	-2.87757	0.00400747	0.0188636
k123_72584_1	27.4251	-6.31509	1.60592	-3.93237	8.41e-05	0.00144485
k123_72631_1	42.4053	-4.82455	1.62414	-2.97053	0.00297285	0.0147761
k123_72686_1	436.475	-5.0436	1.2125	-4.15967	3.19e-05	0.00107307
k123_72692_1	6.46882	-6.6342	2.64442	-2.50875	0.0121158	0.0471809
k123_72745_1	345.776	-5.57446	1.26332	-4.41256	1.02e-05	0.000782489
k123_72750_1	93.0575	-4.97951	1.32052	-3.77087	0.000162678	0.00191227
k123_7279_1	149.651	-5.19047	1.31395	-3.95029	7.81e-05	0.00141541
k123_72800_1	576.018	-4.92924	1.24824	-3.94896	7.85e-05	0.00141541
k123_72838_1	62.7871	-4.08839	1.35563	-3.01586	0.00256252	0.0130977
k123_72853_1	49.9598	-5.31682	1.54764	-3.43543	0.000591618	0.00426777
k123_72872_2	8.06538	-7.0712	2.59905	-2.72068	0.0065147	0.0284084
k123_72898_2	1372.04	1.94174	0.76182	2.54882	0.0108089	0.0429804
k123_72942_1	32.9677	-7.49918	1.81235	-4.13783	3.51e-05	0.00110192
k123_72944_1	78.2344	-5.11279	1.53962	-3.32082	0.000897524	0.00577275
k123_72947_1	45.3491	-4.91841	1.83397	-2.68184	0.00732192	0.0313568
k123_7298_2	142.582	-5.10868	1.33356	-3.83086	0.000127696	0.00170134
k123_72981_3	314.727	2.42792	0.961604	2.52486	0.0115743	0.045529
k123_73049_1	62.5807	-4.15615	1.53691	-2.70422	0.00684642	0.0296341
k123_73051_1	75.3031	-5.08111	1.55488	-3.26785	0.00108368	0.00664319
k123_73070_1	49.1316	-4.59045	1.45758	-3.14937	0.00163621	0.0091312
k123_73086_1	523.288	-5.58492	1.34361	-4.15664	3.23e-05	0.00107654
k123_73097_1	9.80631	-5.82957	1.98807	-2.93228	0.0033648	0.0163482
k123_73118_1	71.61	-4.47273	1.55272	-2.88058	0.0039695	0.0187149
k123_73138_2	106.802	-5.17211	1.47074	-3.51666	0.000437005	0.00345732
k123_73147_1	82.4559	-5.45348	1.33293	-4.09136	4.29e-05	0.00115612
k123_7315_2	107.5	-5.10988	1.31472	-3.88666	0.000101632	0.00155711
k123_73150_1	68.0826	-5.82559	1.20725	-4.8255	1.4e-06	0.00043613
k123_73151_2	15.401	4.00128	1.42241	2.81302	0.00490782	0.0224137
k123_73162_1	1312.86	-5.27581	1.28664	-4.10046	4.12e-05	0.00113919
k123_73170_1	13.7636	-6.34595	2.16582	-2.93004	0.00338913	0.0164433
k123_73179_1	55.5858	-5.21198	1.78988	-2.91191	0.00359223	0.017244
k123_73190_2	955.905	-4.779	1.31393	-3.63719	0.000275628	0.00255141
k123_73200_1	84.8869	-7.8495	1.68588	-4.65603	3.22e-06	0.000613487
k123_7325_2	308.267	-5.30639	1.27026	-4.1774	2.95e-05	0.00105671
k123_73251_1	48.7059	-4.11635	1.5909	-2.58744	0.00966922	0.0393442
k123_73252_4	351.151	2.05384	0.784287	2.61874	0.00882549	0.0365571
k123_73288_1	11.3845	-5.88773	2.27233	-2.59105	0.00956839	0.0390183
k123_73323_1	148.303	-4.86329	1.37776	-3.52985	0.000415791	0.00333908
k123_73328_1	59.9828	-4.94176	1.56228	-3.16318	0.00156057	0.00879424
k123_73346_1	34.5279	-5.08879	1.67976	-3.02948	0.00244978	0.0126096
k123_73403_1	160.452	-5.21303	1.23777	-4.21165	2.54e-05	0.00102446
k123_73441_2	349.531	-4.88678	1.36306	-3.58516	0.000336874	0.002891
k123_73453_2	148.901	-4.73545	1.28966	-3.67186	0.00024079	0.00235454
k123_73454_1	8.17196	-7.05167	2.61239	-2.69932	0.00694806	0.0299921
k123_73480_1	28.3123	-5.9201	1.6748	-3.53481	0.000408064	0.00329355
k123_73480_2	60.4208	-5.16161	1.54821	-3.33392	0.000856306	0.00557881
k123_73496_3	1808.63	2.54934	0.868202	2.93634	0.00332105	0.0161723
k123_73507_1	85.8087	-4.19911	1.41756	-2.9622	0.00305449	0.0151011
k123_73520_1	236.753	-4.74252	1.37879	-3.43964	0.00058249	0.00421873
k123_7354_1	35.3084	-4.16933	1.63935	-2.54329	0.0109814	0.0435843
k123_73548_2	58.1518	-5.5705	1.40802	-3.95625	7.61e-05	0.00140304
k123_73549_1	31.2277	-7.20348	1.74166	-4.13599	3.53e-05	0.00110438
k123_7355_1	120.73	-4.88956	1.48658	-3.28913	0.00100496	0.00626668
k123_73556_1	14.7004	-5.17041	1.73426	-2.98133	0.00287	0.0143797
k123_73567_1	28.4463	-7.89302	2.44059	-3.23407	0.00122041	0.00726817
k123_73573_1	25.4564	-7.71748	2.23872	-3.44727	0.00056628	0.00412409
k123_73573_2	38.5402	-4.93316	1.73343	-2.84589	0.0044287	0.0205312
k123_73606_1	1494.26	-4.88501	1.32128	-3.69718	0.000218008	0.00222619
k123_73636_2	33.8711	-4.80871	1.728	-2.78282	0.00538891	0.0242447
k123_73651_2	24.6521	-4.83021	1.66207	-2.90614	0.00365913	0.0175209
k123_73654_1	27.3486	-5.25234	1.52461	-3.44504	0.000570977	0.00415211
k123_7369_1	73.4974	-4.87471	1.58279	-3.07981	0.00207131	0.0110209
k123_73704_1	28.1239	-5.84823	1.79438	-3.25919	0.0011173	0.0067989
k123_73705_1	25.3594	-5.3481	1.76548	-3.02926	0.00245156	0.012617
k123_73710_1	8.56255	-6.05448	2.06395	-2.93345	0.00335223	0.0162996
k123_73712_2	110.344	-4.5337	1.37353	-3.30077	0.000964197	0.00607797
k123_73716_1	150.416	-5.50011	1.30845	-4.20354	2.63e-05	0.00102698
k123_73718_1	73.2556	-5.20009	1.48379	-3.5046	0.000457295	0.00355863
k123_73731_1	24.7101	-6.30955	2.08855	-3.02102	0.00251923	0.0129059
k123_73735_1	35.152	-4.40774	1.63638	-2.69358	0.00706883	0.0304443
k123_73768_1	76.7274	-5.02017	1.33749	-3.75344	0.000174427	0.00197937
k123_73768_2	176.844	-5.43628	1.50963	-3.60107	0.000316912	0.00278271
k123_73812_1	812.897	-4.86061	1.33505	-3.64078	0.000271813	0.0025291
k123_73816_1	4369.27	2.54801	0.924592	2.75583	0.0058544	0.0259727
k123_73836_2	28.7277	-6.15833	1.7929	-3.43485	0.000592891	0.00427534
k123_73836_3	37.5754	-6.06477	1.5242	-3.97899	6.92e-05	0.00136146
k123_73863_1	84.3007	-4.34043	1.46484	-2.96308	0.00304574	0.0150683
k123_73874_2	61.5229	-3.84566	1.53821	-2.50009	0.0124162	0.0480992
k123_73899_1	5.28324	-6.42082	2.44304	-2.62821	0.00858365	0.0357265
k123_73916_1	90.8306	-5.02974	1.37074	-3.66936	0.000243156	0.00236528
k123_73928_1	26.3397	-3.99838	1.56219	-2.55948	0.010483	0.0419343
k123_73934_1	139.164	-3.66444	1.46644	-2.49886	0.0124593	0.0482318
k123_73986_1	71.3742	-4.20872	1.6805	-2.50444	0.0122644	0.0476233
k123_740_1	47.3164	-4.99263	1.48793	-3.35542	0.000792433	0.00527706
k123_740_2	46.1929	-5.45149	1.62995	-3.34458	0.000824063	0.00543137
k123_74013_1	5455.82	3.95855	0.776145	5.10027	3.39e-07	0.000255052
k123_74016_2	40.9343	-5.34818	1.53725	-3.47906	0.000503175	0.00380437
k123_74036_1	49.5875	-6.49595	1.85443	-3.50294	0.000460155	0.00357431
k123_74041_2	232.178	-4.76737	1.34832	-3.53578	0.000406579	0.00328703
k123_74056_1	73.4719	-4.79442	1.55777	-3.07774	0.00208577	0.0110854
k123_74056_2	33.0788	-5.75851	1.60056	-3.59781	0.000320902	0.00280158
k123_7409_1	70.3033	-5.19195	1.32611	-3.91517	9.03e-05	0.00148567
k123_7410_1	173.467	-5.88738	1.43579	-4.10044	4.12e-05	0.00113919
k123_74127_1	68.5172	-6.70359	1.41923	-4.7234	2.32e-06	0.00052841
k123_74143_1	159.557	-5.83732	1.49585	-3.90235	9.53e-05	0.00151427
k123_742_2	40.3326	-3.91746	1.49642	-2.61789	0.00884763	0.0366329
k123_74203_1	822.815	3.49069	0.812214	4.29774	1.73e-05	0.0009143
k123_74238_1	23.1979	-5.07001	1.38733	-3.65451	0.000257675	0.00244975
k123_74261_1	39.0061	-5.75419	1.86931	-3.07825	0.0020822	0.0110711
k123_74286_1	43.8872	-4.29022	1.53551	-2.79401	0.00520594	0.0235686
k123_74295_1	10.9487	-7.52173	2.47661	-3.03711	0.00238859	0.0123531
k123_74304_2	92.5952	-5.92408	1.4905	-3.97457	7.05e-05	0.00136842
k123_74308_2	107.594	-5.99867	1.91202	-3.13735	0.0017048	0.00942959
k123_74321_1	35.3289	-4.20954	1.67788	-2.50885	0.0121124	0.0471809
k123_74347_1	166.373	-5.80921	1.22342	-4.74833	2.05e-06	0.00051737
k123_74361_2	53.9298	-4.32591	1.58917	-2.72212	0.00648642	0.0283013
k123_74362_1	424.001	-5.53652	1.3551	-4.0857	4.39e-05	0.00116649
k123_74379_2	71.0091	-5.08509	1.52491	-3.33468	0.000853978	0.00557085
k123_744_1	138.237	-4.58162	1.3768	-3.32774	0.000875545	0.00567116
k123_74411_2	106.295	-4.81863	1.30863	-3.68219	0.000231242	0.002299
k123_74473_1	111.924	-5.40711	1.51179	-3.57661	0.000348073	0.00295536
k123_74482_2	157.684	-5.94272	1.42507	-4.17013	3.04e-05	0.00106422
k123_74494_2	21.6957	-6.69223	1.91264	-3.49895	0.000467103	0.00360943
k123_74520_2	321.168	2.54191	0.99387	2.55758	0.0105402	0.0421056
k123_74526_1	278.713	-4.42397	1.3037	-3.39339	0.000690334	0.00475361
k123_74550_1	40.1917	-7.1728	1.80739	-3.96859	7.23e-05	0.00138007
k123_74556_1	51.9269	-6.17949	1.53971	-4.0134	5.98e-05	0.00129496
k123_74585_1	19.5991	-6.53837	1.97522	-3.31019	0.000932325	0.00591951
k123_7459_1	52.6152	-4.53741	1.46793	-3.09103	0.00199467	0.0106834
k123_74609_2	13.1265	-5.36629	1.86994	-2.86977	0.00410769	0.019278
k123_74624_1	4052.69	-4.78003	1.26379	-3.7823	0.000155388	0.0018675
k123_7463_1	20.0681	-7.51464	1.96565	-3.82297	0.000131853	0.0017247
k123_74643_2	132.014	-5.32756	1.40221	-3.7994	0.000145045	0.00180274
k123_74643_3	138.5	-5.78018	1.28263	-4.50652	6.59e-06	0.000719635
k123_74652_1	40.9402	-9.45249	1.9397	-4.87317	1.1e-06	0.000405578
k123_74678_2	7.8066	-6.97586	2.64195	-2.64042	0.00828028	0.0346764
k123_74682_2	98.6649	-4.8787	1.49682	-3.25938	0.00111657	0.00679665
k123_74682_4	129.7	-4.96076	1.3107	-3.78481	0.000153828	0.00185723
k123_74705_1	67.9377	-5.14275	1.57186	-3.27177	0.00106877	0.00657086
k123_74716_2	34.4988	-4.31918	1.67128	-2.58436	0.00975604	0.0396263
k123_74752_2	293.897	-4.84702	1.29801	-3.7342	0.000188314	0.00205777
k123_74752_3	36.4129	-5.4505	1.48456	-3.67146	0.000241167	0.00235622
k123_74787_1	398.002	-4.62363	1.28592	-3.59559	0.000323652	0.00281847
k123_74861_2	462.435	-5.36372	1.30352	-4.11479	3.88e-05	0.0011205
k123_74869_1	63.133	-6.35969	1.47637	-4.30764	1.65e-05	0.000904402
k123_7487_1	51.4961	-9.78911	1.8063	-5.41941	5.98e-08	0.00014863
k123_74883_1	347.427	-5.04635	1.55298	-3.24946	0.00115625	0.00696461
k123_7489_2	1460.46	2.67376	0.790136	3.38393	0.000714566	0.00488015
k123_74906_1	54.5765	-4.71332	1.53772	-3.06514	0.00217571	0.0114657
k123_7491_1	20.7805	-5.1509	1.93103	-2.66743	0.0076433	0.0324808
k123_74915_2	135.841	-5.44645	1.49009	-3.65511	0.00025707	0.00244645
k123_74935_1	15.1869	-8.02324	2.38368	-3.36591	0.000762926	0.00512271
k123_74935_2	24.7721	-7.72967	1.88412	-4.10253	4.09e-05	0.00113919
k123_74949_2	148.683	-4.83465	1.286	-3.75944	0.000170291	0.00195656
k123_74968_2	26.1403	-6.92013	2.11475	-3.27232	0.00106669	0.0065602
k123_74978_2	64.6123	-5.10441	1.29877	-3.9302	8.49e-05	0.00145169
k123_74980_2	55.9264	-5.23588	1.3922	-3.76086	0.000169327	0.00195373
k123_74992_1	64.2253	-7.86143	1.78155	-4.41268	1.02e-05	0.000782489
k123_74994_2	23.8925	-6.68319	1.68088	-3.97601	7.01e-05	0.00136658
k123_75023_1	7.60517	-7.1091	2.42808	-2.92788	0.00341286	0.0165416
k123_75024_1	4224.8	-5.34091	1.3028	-4.09956	4.14e-05	0.00113919
k123_75024_3	127.334	-5.45322	1.51016	-3.61103	0.000304983	0.00271229
k123_75027_1	6.22815	-6.81259	2.6738	-2.5479	0.0108372	0.0430704
k123_7503_2	21.7806	-5.00323	1.65918	-3.01548	0.00256571	0.0131105
k123_75071_1	25.3563	-6.32899	1.84415	-3.43192	0.000599321	0.00430051
k123_75077_1	134.267	-5.50348	1.34044	-4.10573	4.03e-05	0.00112983
k123_75089_1	220.629	-5.01234	1.22155	-4.10325	4.07e-05	0.00113758
k123_75102_1	35.3872	-8.20472	1.96474	-4.17598	2.97e-05	0.00105972
k123_75110_1	118.467	-4.92332	1.4809	-3.32455	0.000885616	0.00571742
k123_75153_1	38.407	-5.01799	1.52084	-3.29948	0.000968642	0.00609415
k123_75167_1	37.629	-5.72166	1.56898	-3.64675	0.00026558	0.00249699
k123_75170_2	173.536	-4.59679	1.38974	-3.30765	0.000940807	0.00596142
k123_75170_3	155.684	-5.58987	1.45605	-3.83908	0.000123497	0.00167667
k123_75179_2	50.3416	-5.21684	1.49738	-3.48398	0.000494018	0.00375754
k123_75191_1	221.316	-4.5458	1.24969	-3.63753	0.000275267	0.00255141
k123_75200_2	28.8307	-6.56504	2.14593	-3.0593	0.00221852	0.0116494
k123_75236_1	33.9317	-4.73048	1.68748	-2.80329	0.00505843	0.0229966
k123_75254_2	160.81	-5.46351	1.28258	-4.25977	2.05e-05	0.000957007
k123_7526_1	57.4037	3.8877	1.19273	3.25951	0.00111604	0.0067945
k123_75311_1	72.06	-4.33233	1.69413	-2.55726	0.0105501	0.0421319
k123_75314_2	8.3759	-6.03921	2.2886	-2.63882	0.00831961	0.0348142
k123_75347_1	98.6626	-5.3049	1.49046	-3.55924	0.000371928	0.00309233
k123_75377_1	52.5644	-5.4621	1.66194	-3.28658	0.00101412	0.00630621
k123_75399_2	3609.86	2.94692	0.837327	3.51944	0.000432459	0.00343424
k123_75399_3	428.27	2.87002	0.824579	3.48058	0.000500321	0.00378655
k123_754_1	39.6644	-4.41952	1.67082	-2.64512	0.00816629	0.0343085
k123_75411_1	314.199	-4.97409	1.28892	-3.85911	0.000113801	0.00162068
k123_75446_1	275.92	-5.1989	1.53014	-3.39766	0.000679642	0.0047064
k123_75446_2	108.497	-4.79157	1.23678	-3.87424	0.000106958	0.00158801
k123_75459_1	97.9638	-5.0198	1.46183	-3.43393	0.000594902	0.00428496
k123_75460_1	10.0264	-7.33464	2.65165	-2.76607	0.00567363	0.0252898
k123_75468_1	47.0862	-3.37668	1.35196	-2.49762	0.012503	0.0483557
k123_75484_1	8.95057	5.18806	1.89241	2.74151	0.00611566	0.0269494
k123_75496_2	250.335	-4.92601	1.29061	-3.81682	0.00013518	0.00173879
k123_75522_1	289.354	-4.99691	1.3015	-3.83935	0.00012336	0.00167667
k123_75533_2	25.59	-5.01175	1.90195	-2.63505	0.00841249	0.035141
k123_75588_1	61.7364	-6.99282	1.43175	-4.88411	1.04e-06	0.000395385
k123_7562_1	8.04936	-7.18009	2.46911	-2.90797	0.00363786	0.0174388
k123_75655_1	26.2642	-4.8227	1.67225	-2.88396	0.00392709	0.0185379
k123_75683_2	130.136	-4.89616	1.31625	-3.71977	0.000199406	0.00212823
k123_75741_1	38.3634	-5.0407	1.49219	-3.37806	0.000730001	0.00495676
k123_75751_1	1064.04	-5.42183	1.43311	-3.78327	0.000154784	0.0018626
k123_75759_1	82.7028	-4.78922	1.31676	-3.63711	0.000275709	0.00255141
k123_75777_1	254.996	-4.55168	1.32369	-3.43863	0.000584659	0.00423174
k123_75814_1	148.799	-5.54776	1.49109	-3.7206	0.000198753	0.00212305
k123_75818_1	239.2	-5.32488	1.32208	-4.02765	5.63e-05	0.00126237
k123_75833_1	26.1612	-4.20857	1.6095	-2.61483	0.00892721	0.0368781
k123_75841_1	121.095	-4.79236	1.31951	-3.63192	0.000281318	0.00257788
k123_75845_1	36.2927	-3.26095	1.31242	-2.48468	0.0129668	0.0498314
k123_75874_1	42.5103	-6.55128	1.59479	-4.10791	3.99e-05	0.00112983
k123_75896_1	48.183	-7.42968	1.78192	-4.16948	3.05e-05	0.00106444
k123_75906_1	136.796	-4.14505	1.63679	-2.53242	0.0113278	0.0447255
k123_75913_1	158.092	-5.45698	1.38594	-3.93739	8.24e-05	0.00143951
k123_75949_1	12.327	-6.64063	2.1059	-3.15334	0.00161412	0.00903976
k123_75991_2	15.1757	-8.016	1.98036	-4.04775	5.17e-05	0.00123465
k123_75996_1	163.116	-5.23889	1.30758	-4.00655	6.16e-05	0.00130716
k123_76008_1	510.621	-5.3252	1.35703	-3.92416	8.7e-05	0.00146396
k123_76008_2	35.6666	-4.49557	1.46975	-3.05873	0.00222275	0.0116684
k123_76015_1	23.3009	-5.579	1.9527	-2.85707	0.00427572	0.0199109
k123_76026_1	37.0978	-5.87474	1.76545	-3.32762	0.00087592	0.00567116
k123_76040_1	904.38	-5.22277	1.24544	-4.19352	2.75e-05	0.00103788
k123_76044_1	14.1106	-4.03121	1.54714	-2.60559	0.00917163	0.0377035
k123_76061_1	43.4499	-5.69509	1.6194	-3.51679	0.000436802	0.00345655
k123_76067_1	2650.76	-4.61339	1.31182	-3.51678	0.000436817	0.00345655
k123_76083_1	44.3983	-4.87926	1.53331	-3.18218	0.00146171	0.00835158
k123_7613_1	52.2821	-6.2062	1.49665	-4.14674	3.37e-05	0.00109215
k123_76142_2	295.161	-5.13845	1.25867	-4.08243	4.46e-05	0.00117265
k123_76176_1	20.3602	-5.47616	1.63533	-3.34865	0.000812055	0.00536732
k123_76177_1	106.537	-6.70098	1.31812	-5.08376	3.7e-07	0.000260657
k123_76183_1	1382.03	-5.62102	1.38525	-4.05776	4.95e-05	0.00121807
k123_76214_1	25.9535	-6.41741	2.13661	-3.00354	0.00266858	0.0135325
k123_76215_1	114.87	-5.0952	1.39176	-3.66096	0.000251271	0.00240932
k123_76224_1	78.874	-4.80393	1.5719	-3.05613	0.00224214	0.0117491
k123_76226_2	333.716	-5.16348	1.53662	-3.36029	0.000778603	0.00520501
k123_76268_1	5.28324	-6.42082	2.44304	-2.62821	0.00858365	0.0357265
k123_76271_1	142.95	-4.00435	1.4428	-2.77541	0.00551324	0.0246837
k123_76326_2	33.6412	-5.44536	1.62167	-3.35788	0.000785418	0.00524169
k123_76339_1	47.9201	-6.06929	1.54993	-3.91584	9.01e-05	0.00148423
k123_76349_1	65.7223	-6.08996	1.69497	-3.59296	0.000326938	0.00283492
k123_76355_1	457.746	-5.09634	1.34416	-3.79148	0.000149754	0.00183045
k123_76378_2	145.131	-5.20862	1.4625	-3.56145	0.000368813	0.00307486
k123_76385_1	280.686	-5.49672	1.23953	-4.43453	9.23e-06	0.00076049
k123_7641_1	44.1163	-5.48043	1.78248	-3.0746	0.00210785	0.0111786
k123_76521_1	26.0236	-8.80719	2.03276	-4.33263	1.47e-05	0.000862679
k123_76565_1	219.17	-4.63137	1.33568	-3.46742	0.000525472	0.00391766
k123_76567_2	14.304	-7.90118	2.39943	-3.29294	0.000991468	0.0061988
k123_76589_3	25.9788	5.84113	1.91543	3.04951	0.00229212	0.011973
k123_7659_1	35.8628	-7.36731	1.90386	-3.86967	0.000108985	0.00159469
k123_76605_2	30.5017	-4.99547	1.52291	-3.28022	0.00103726	0.0064114
k123_76613_1	1360.46	2.73195	0.785174	3.47942	0.000502497	0.0038
k123_76613_3	735.828	3.26457	1.19813	2.72472	0.00643564	0.0281249
k123_76617_1	59.5319	-4.7978	1.47219	-3.25897	0.00111819	0.00680212
k123_7664_1	114.967	-4.66026	1.38963	-3.3536	0.000797674	0.00530196
k123_76643_1	11.6284	-7.53932	2.1913	-3.44057	0.0005805	0.00420671
k123_76728_1	4415.18	2.69153	0.793667	3.39126	0.000695721	0.00478464
k123_76729_2	35.3084	-4.52027	1.77772	-2.54273	0.010999	0.0436404
k123_76745_2	62.8635	-4.68051	1.33777	-3.49873	0.000467479	0.00361111
k123_76754_2	41.8318	-4.77315	1.47887	-3.22758	0.00124844	0.00739231
k123_76780_2	1584.06	2.60124	0.897155	2.89944	0.00373835	0.0178076
k123_76789_1	11.9165	-4.32162	1.67403	-2.58156	0.0098354	0.0398763
k123_76797_1	28.7827	-4.56333	1.7686	-2.58019	0.00987466	0.0399971
k123_76814_1	256.28	-4.65543	1.32173	-3.52223	0.000427936	0.00341254
k123_76819_2	17.4843	-5.09016	1.68945	-3.01291	0.00258755	0.0131992
k123_76833_3	93.0562	-5.17083	1.34195	-3.85321	0.000116577	0.0016388
k123_76852_1	267.077	-4.42539	1.27527	-3.47017	0.000520129	0.00389079
k123_76873_2	72.3466	-6.18519	1.49446	-4.13875	3.49e-05	0.00110192
k123_76891_1	27.801	-6.16013	1.6788	-3.66936	0.00024316	0.00236528
k123_76926_1	174.452	-5.63223	1.47147	-3.82762	0.000129387	0.00171186
k123_76937_1	87.4985	-3.23677	1.253	-2.58321	0.00978862	0.0397247
k123_76968_1	43.8054	-4.60715	1.42563	-3.23167	0.00123069	0.00732041
k123_76991_1	103.17	-4.59647	1.31792	-3.48766	0.000487266	0.00372255
k123_76996_2	60.9582	-4.50911	1.4044	-3.21069	0.00132415	0.00772639
k123_76996_3	232.708	-5.25782	1.27448	-4.12548	3.7e-05	0.00111441
k123_77008_1	12.8528	-5.42449	1.98391	-2.73425	0.00625226	0.0274433
k123_77051_1	106.981	-5.43539	1.61268	-3.37041	0.000750566	0.00506027
k123_77053_1	69.4368	-4.49255	1.25479	-3.58033	0.000343156	0.00292405
k123_77064_1	40.2111	-5.35344	1.7972	-2.97877	0.00289407	0.0144639
k123_77083_1	16.9683	-5.36163	2.14941	-2.49446	0.0126149	0.0487202
k123_77100_1	77.2333	-5.58315	1.30285	-4.28534	1.82e-05	0.00092664
k123_7711_1	30.5104	-6.29345	1.67296	-3.76186	0.000168654	0.00194787
k123_77120_1	444.977	-5.03722	1.19623	-4.21092	2.54e-05	0.00102446
k123_77120_2	203.556	-5.56447	1.25074	-4.44895	8.63e-06	0.000751745
k123_77155_1	205.65	-5.16777	1.51508	-3.4109	0.000647499	0.00455513
k123_77210_2	8.43679	-7.21193	2.63791	-2.73395	0.0062579	0.0274617
k123_77223_2	53.8489	-4.82617	1.37062	-3.52116	0.000429668	0.00342227
k123_77230_1	44.1903	-4.12952	1.63581	-2.52445	0.0115878	0.0455677
k123_77236_1	153.494	-4.45663	1.29149	-3.45078	0.000558979	0.00408957
k123_77238_1	74.8408	-5.34596	1.50846	-3.54398	0.000394139	0.00321378
k123_77334_1	680.033	-5.03443	1.26594	-3.97683	6.98e-05	0.00136535
k123_7735_1	16.5398	-5.83255	1.79864	-3.24276	0.00118378	0.00709337
k123_77352_1	56.1934	-5.28872	1.48619	-3.55858	0.000372868	0.00309675
k123_77356_1	11.3162	-4.30044	1.67964	-2.56033	0.0104572	0.0418486
k123_7738_1	82.397	-3.67607	1.43184	-2.56738	0.010247	0.0411938
k123_77383_1	557.375	-5.26323	1.2441	-4.23055	2.33e-05	0.000998376
k123_77391_1	30.6733	-4.814	1.52333	-3.16019	0.00157669	0.00886928
k123_77400_1	249.002	-5.26504	1.25862	-4.18317	2.87e-05	0.00104856
k123_77432_1	31.828	-5.99126	1.55003	-3.86527	0.000110967	0.00160538
k123_77461_1	26.6935	-4.78074	1.48998	-3.2086	0.00133383	0.00776971
k123_77469_1	101.792	-4.41118	1.32354	-3.33288	0.000859529	0.00559101
k123_77549_2	219.446	-5.78706	1.26249	-4.58385	4.56e-06	0.000660218
k123_7755_1	4962.51	2.14019	0.859899	2.48888	0.0128145	0.0493457
k123_77562_1	724.539	-5.03298	1.21962	-4.12668	3.68e-05	0.00111441
k123_77562_2	360.921	-4.77692	1.3177	-3.62521	0.00028873	0.00262117
k123_77576_1	47.3252	-5.05763	1.52886	-3.30811	0.000939274	0.00595369
k123_77578_1	56.2605	-7.09078	1.64735	-4.30435	1.67e-05	0.000906525
k123_77607_2	1394.59	-5.37996	1.27558	-4.21767	2.47e-05	0.00101394
k123_77610_2	240.677	-5.06712	1.24493	-4.07022	4.7e-05	0.0011906
k123_77620_2	56.8757	-6.51374	1.72089	-3.78511	0.00015364	0.00185639
k123_77657_1	12.0491	-5.31582	1.99725	-2.66157	0.00777771	0.0329306
k123_7766_2	172.251	-4.65631	1.33247	-3.49449	0.000474976	0.00365214
k123_77662_2	26.3969	-5.36926	1.80276	-2.97835	0.00289801	0.0144817
k123_77670_1	25.9844	-5.11176	1.92542	-2.65488	0.00793368	0.0335052
k123_77685_1	453.871	-3.38251	1.34431	-2.51616	0.0118641	0.0464238
k123_77686_1	76.1704	-4.19832	1.6207	-2.59043	0.00958548	0.0390739
k123_77700_2	62.461	-5.02802	1.47636	-3.40568	0.000659996	0.00461556
k123_77703_1	436.368	-4.46076	1.2881	-3.46306	0.000534063	0.00396849
k123_77719_1	93.2521	-5.29578	1.32592	-3.99405	6.5e-05	0.00132835
k123_77750_1	45.846	-6.53748	1.49903	-4.36113	1.29e-05	0.000817834
k123_77765_1	31.4898	-4.09454	1.54448	-2.65107	0.00802365	0.0338138
k123_77768_2	47.7946	-5.50873	1.52256	-3.61806	0.000296815	0.0026693
k123_77789_1	102.031	-4.95709	1.18697	-4.17624	2.96e-05	0.00105972
k123_77793_1	95.2952	-5.00941	1.45058	-3.45339	0.000553582	0.00406273
k123_77809_1	78.3276	-3.72319	1.37422	-2.70932	0.00674222	0.0292362
k123_77816_1	173.973	-5.549	1.48083	-3.74722	0.000178805	0.00200088
k123_77836_1	189.182	-4.87567	1.29505	-3.76485	0.000166646	0.00193423
k123_7784_1	16.6446	4.45992	1.59473	2.79666	0.00516336	0.0234173
k123_77843_1	56.7516	-7.00161	1.71611	-4.07993	4.5e-05	0.00117936
k123_77862_2	70.7987	-5.13056	1.48713	-3.44997	0.000560658	0.00409885
k123_77920_1	7.44729	-6.98894	2.6434	-2.64392	0.00819511	0.0344033
k123_77948_4	75.138	-5.08724	1.363	-3.73239	0.000189672	0.00206904
k123_77948_5	37.8139	-5.34536	1.45736	-3.66785	0.000244601	0.00237337
k123_77951_2	1533.78	-4.6546	1.26534	-3.67853	0.000234578	0.00231645
k123_77955_2	554.666	-4.84215	1.3332	-3.63197	0.000281262	0.00257788
k123_77958_2	447.475	-5.43922	1.43823	-3.78188	0.000155649	0.00186772
k123_7797_1	8.5154	-4.76412	1.88893	-2.52213	0.0116646	0.0458271
k123_77972_1	32.2233	-7.26979	1.76025	-4.12998	3.63e-05	0.00111111
k123_77995_1	61.0632	-5.32236	1.63923	-3.24686	0.00116687	0.00701415
k123_78015_1	269.296	-4.82262	1.22424	-3.93927	8.17e-05	0.00143654
k123_78018_1	56.3379	-4.11372	1.62418	-2.53279	0.0113158	0.0446923
k123_78075_2	39.5773	-6.84303	1.72164	-3.97472	7.05e-05	0.00136842
k123_78075_3	653.006	-5.19116	1.27948	-4.05725	4.97e-05	0.00121882
k123_7808_2	522.402	-4.94967	1.22169	-4.05149	5.09e-05	0.00122832
k123_78092_1	56.4538	2.64589	0.973897	2.71681	0.00659146	0.0286905
k123_78117_1	68.6346	-4.71371	1.64659	-2.86271	0.00420029	0.0196278
k123_78128_1	500.903	-5.28528	1.25404	-4.21461	2.5e-05	0.00102008
k123_78140_1	79.8696	-4.61127	1.37744	-3.34771	0.000814814	0.00537901
k123_78144_1	25.1027	-4.77308	1.68427	-2.83392	0.0045981	0.0211952
k123_78145_1	210.365	-3.20032	1.26905	-2.52183	0.0116746	0.0458522
k123_78187_1	117.142	-5.11695	1.53653	-3.3302	0.00086784	0.0056361
k123_78225_1	186.14	-5.14102	1.53116	-3.3576	0.000786232	0.00524403
k123_78229_1	129.949	-5.19984	1.3373	-3.88832	0.00010094	0.00155526
k123_78238_1	201.429	-4.6479	1.24718	-3.72672	0.000193987	0.00209686
k123_78253_1	12.3369	-5.80638	1.77557	-3.27015	0.0010749	0.00660215
k123_78278_1	49.1858	-5.36375	1.54947	-3.46167	0.00053684	0.00398057
k123_7829_1	30.3618	-5.94877	1.55259	-3.83152	0.000127352	0.00169812
k123_7830_1	21.6656	-6.23609	1.80884	-3.44756	0.000565672	0.00412248
k123_78308_1	1226.26	-4.89998	1.26043	-3.88755	0.000101261	0.00155598
k123_78308_3	194.046	-5.17823	1.39656	-3.70785	0.000209024	0.00217994
k123_78338_2	269.423	-4.63865	1.58094	-2.9341	0.00334511	0.0162713
k123_78341_2	138.714	-5.60989	1.50366	-3.73083	0.00019085	0.00207535
k123_78348_1	30.1809	-8.97514	2.11057	-4.25247	2.11e-05	0.000970032
k123_78359_1	134.092	-4.94336	1.49861	-3.29863	0.000971589	0.00610548
k123_78403_2	401.277	-4.65069	1.32484	-3.51039	0.000447457	0.00350936
k123_78423_1	72.7945	-5.7234	1.51645	-3.77421	0.000160517	0.00189914
k123_78459_1	260.953	-5.00034	1.32532	-3.77293	0.000161342	0.00190452
k123_78470_1	62.3525	-4.38347	1.54009	-2.84625	0.00442376	0.0205159
k123_78480_1	99.6593	-4.89045	1.54299	-3.16946	0.00152724	0.00864999
k123_78491_1	38.5696	3.84799	1.33604	2.88014	0.00397502	0.0187317
k123_78528_1	217.859	-5.34871	1.32525	-4.03601	5.44e-05	0.00125415
k123_78530_1	84.7404	-5.44229	1.53212	-3.55212	0.000382142	0.00314903
k123_78532_1	137.557	-5.37583	1.29448	-4.1529	3.28e-05	0.00108397
k123_7856_1	15.1291	-4.86674	1.62302	-2.99858	0.00271244	0.0137238
k123_78667_2	117.387	-3.57672	1.39587	-2.56236	0.0103964	0.0416798
k123_78673_1	170.899	-5.22425	1.47474	-3.54248	0.000396379	0.00322513
k123_78673_2	169.764	-5.60898	1.31511	-4.26504	2e-05	0.000950646
k123_78678_1	45.5676	6.38031	1.36226	4.68363	2.82e-06	0.000589033
k123_7870_3	78.761	-5.10887	1.32092	-3.86766	0.000109886	0.00159862
k123_78755_1	9.9927	-7.32587	2.61737	-2.79894	0.00512708	0.0232726
k123_78762_2	287.942	-5.18642	1.38013	-3.75792	0.000171333	0.00196005
k123_78789_1	36.5292	-5.34165	1.35405	-3.94493	7.98e-05	0.00142407
k123_78794_1	22.9563	-5.07137	1.97818	-2.56366	0.0103576	0.0415639
k123_78803_1	32.4803	-6.87105	1.78155	-3.85678	0.00011489	0.00163067
k123_78808_1	128.431	-4.95524	1.4367	-3.44904	0.000562592	0.00410825
k123_78841_2	46.8995	-5.82771	1.63418	-3.56613	0.000362295	0.00303813
k123_78841_3	47.6534	-4.7981	1.45102	-3.3067	0.00094402	0.0059778
k123_78857_1	572.755	-4.53739	1.27824	-3.54973	0.000385626	0.0031687
k123_78861_2	44.4328	-4.50659	1.57419	-2.86279	0.00419923	0.0196277
k123_78863_2	92.2905	-4.59658	1.52635	-3.01149	0.00259972	0.0132469
k123_78921_1	81.0664	-5.04159	1.54912	-3.25449	0.00113596	0.00688053
k123_78944_1	168.304	-6.61649	1.55765	-4.24774	2.16e-05	0.000971011
k123_78962_2	27.067	-4.49137	1.57802	-2.8462	0.00442446	0.0205166
k123_78993_1	468.494	-4.80175	1.27041	-3.77969	0.000157025	0.0018788
k123_79009_1	47.9968	-6.55244	1.63646	-4.00404	6.23e-05	0.00131108
k123_79018_1	115.852	-5.14775	1.4759	-3.48788	0.000486864	0.00372099
k123_79020_2	994.24	3.16888	0.93656	3.38353	0.000715602	0.00488603
k123_79044_1	311.952	-4.93096	1.31945	-3.73713	0.000186135	0.00204916
k123_79056_1	22.2832	-5.38071	1.92575	-2.79409	0.00520457	0.0235652
k123_7906_2	195.999	-4.80598	1.34675	-3.56858	0.000358928	0.0030234
k123_79070_1	119.395	-5.24207	1.30512	-4.01654	5.91e-05	0.00128543
k123_79091_1	25.5389	-8.7464	2.29504	-3.811	0.000138405	0.00175957
k123_79101_1	11.1169	-4.65977	1.82077	-2.55922	0.0104906	0.0419559
k123_79132_1	52.7036	-4.41705	1.33233	-3.31529	0.000915478	0.00585555
k123_7917_2	82.6645	-6.48104	1.46839	-4.41371	1.02e-05	0.000782489
k123_79174_3	424.22	-5.10759	1.38519	-3.68728	0.000226662	0.00227724
k123_79183_2	197.03	-5.8624	1.31231	-4.46722	7.92e-06	0.000740918
k123_79254_1	116.927	-5.01816	1.29158	-3.8853	0.000102204	0.00156004
k123_79276_1	58.3744	-4.36411	1.49811	-2.91308	0.00357884	0.0171971
k123_79284_1	115.269	-4.87696	1.36379	-3.57604	0.000348841	0.00295924
k123_79305_2	182.568	-5.57171	1.5238	-3.65645	0.000255729	0.00243673
k123_79328_4	11296.2	2.30824	0.881811	2.61761	0.00885469	0.0366461
k123_79335_1	53.4161	-5.47965	1.51673	-3.61281	0.000302902	0.00270285
k123_79361_2	93.3184	-5.30484	1.48127	-3.58127	0.000341931	0.00291688
k123_79373_2	39.171	-5.03482	1.56606	-3.21495	0.00130466	0.00763252
k123_79392_2	43.4177	-5.38821	1.54514	-3.48719	0.000488128	0.00372466
k123_79441_1	85.0773	-5.02797	1.46259	-3.43772	0.000586643	0.00424315
k123_79442_3	112.335	-4.08685	1.27943	-3.19427	0.00140183	0.00808166
k123_79467_1	464.051	2.16413	0.861231	2.51284	0.0119764	0.0467529
k123_79467_3	4831.08	4.146	0.784296	5.28627	1.25e-07	0.000197856
k123_79483_3	305.086	2.19986	0.813951	2.7027	0.00687789	0.0297601
k123_79492_1	107.427	-4.43406	1.21594	-3.6466	0.00026573	0.00249699
k123_79493_1	91.2057	-3.7631	1.41228	-2.66456	0.00770901	0.0327016
k123_79519_1	213.961	-4.92383	1.25578	-3.92092	8.82e-05	0.00147035
k123_79525_1	32.5898	-5.66551	1.80607	-3.13694	0.00170723	0.00943752
k123_79565_1	337.677	-5.19562	1.29008	-4.02736	5.64e-05	0.00126237
k123_79574_1	92.8329	-4.85157	1.4772	-3.28429	0.00102238	0.00634307
k123_79691_1	60.9519	-5.59484	1.48373	-3.7708	0.000162722	0.00191227
k123_79692_1	204.125	-5.41193	1.48929	-3.6339	0.00027917	0.00256872
k123_79692_2	1622.02	-5.39289	1.2904	-4.17923	2.93e-05	0.00105262
k123_79708_1	8.77991	-7.30729	2.45415	-2.97752	0.00290589	0.0145059
k123_79713_1	324.38	-4.69123	1.30992	-3.58131	0.000341869	0.00291688
k123_79719_1	108.187	-5.11542	1.28092	-3.99356	6.51e-05	0.00132968
k123_7972_1	19.7927	-5.44899	1.62719	-3.34871	0.000811898	0.00536722
k123_79721_1	83.5079	-5.24854	1.40086	-3.74666	0.000179204	0.0020037
k123_79721_2	117.043	-5.13585	1.34672	-3.8136	0.000136959	0.0017482
k123_79754_1	142.119	-5.04301	1.31022	-3.84898	0.000118611	0.00165258
k123_79776_1	5.11462	-6.36135	2.42702	-2.62106	0.00876573	0.0363412
k123_79810_1	147.263	-3.92884	1.41148	-2.78349	0.0053778	0.024217
k123_79821_2	30.7077	-5.98119	1.53278	-3.90218	9.53e-05	0.00151472
k123_79890_1	4805.57	-4.58029	1.27416	-3.59476	0.000324695	0.00282432
k123_79894_1	434.953	-5.12463	1.25344	-4.08844	4.34e-05	0.00116196
k123_79909_1	41.5104	-5.40561	1.86268	-2.90206	0.00370718	0.0176886
k123_79918_1	153.306	-3.39742	1.33662	-2.54181	0.011028	0.0437418
k123_79962_1	57.3908	-4.6482	1.54761	-3.00347	0.00266923	0.013534
k123_79982_1	109.005	-4.0496	1.5481	-2.61585	0.00890061	0.0368002
k123_79985_1	31.2297	7.79665	2.28937	3.40559	0.000660222	0.00461556
k123_80000_2	39.9982	-3.9748	1.36253	-2.91723	0.00353156	0.0170193
k123_80001_1	86.7186	-5.99568	1.4328	-4.1846	2.86e-05	0.00104856
k123_80005_1	27.0239	-7.00374	1.8835	-3.71846	0.000200438	0.00213385
k123_8006_1	71.1109	-4.87549	1.55407	-3.13723	0.00170552	0.00943219
k123_80109_1	59.0898	-6.91859	1.52633	-4.53282	5.82e-06	0.000700593
k123_8014_2	474.383	-4.92889	1.33394	-3.695	0.000219889	0.00223521
k123_80163_3	208.622	-5.31767	1.25716	-4.2299	2.34e-05	0.000998376
k123_80172_2	262.513	-5.58067	1.20455	-4.633	3.6e-06	0.00062467
k123_80181_1	29.4493	-6.02449	1.78089	-3.38285	0.00071737	0.00489546
k123_80182_1	18.4003	-5.97379	1.92177	-3.10849	0.00188047	0.0101823
k123_80204_1	16.2364	-4.94671	1.96561	-2.51663	0.0118484	0.0463767
k123_80239_1	187.942	-4.8541	1.36905	-3.54558	0.000391746	0.00320181
k123_80244_2	418.94	-5.08338	1.2289	-4.13654	3.53e-05	0.00110438
k123_80244_3	93.043	-5.40659	1.55502	-3.47685	0.000507337	0.0038238
k123_80261_1	40.3015	-4.65633	1.41385	-3.29336	0.000989981	0.00619153
k123_8027_1	38.7928	-4.83503	1.82581	-2.64816	0.00809305	0.0340535
k123_80270_2	32.3187	-5.1725	1.57642	-3.28118	0.00103375	0.00639619
k123_80277_1	14.1526	-5.11483	1.94556	-2.62897	0.00856435	0.0356579
k123_80289_1	263.451	-4.62375	1.52166	-3.03862	0.00237662	0.0123113
k123_80298_1	34.3442	-4.18401	1.33751	-3.12821	0.00175877	0.00966483
k123_80301_3	1081.22	2.48131	0.796184	3.1165	0.00183014	0.00997632
k123_80368_1	120.082	-5.41025	1.36254	-3.97069	7.17e-05	0.0013751
k123_80385_1	507.05	-4.99854	1.27447	-3.92207	8.78e-05	0.00146726
k123_80390_2	20.9616	-5.7435	1.84794	-3.10805	0.00188329	0.0101911
k123_80396_1	25.8895	-4.27208	1.58464	-2.69594	0.00701909	0.0302507
k123_8041_1	59.9714	-6.26039	1.64005	-3.81719	0.000134981	0.00173879
k123_80432_1	93.3127	-3.68957	1.44103	-2.56037	0.010456	0.041848
k123_80439_1	179.271	-5.31318	1.4895	-3.5671	0.00036095	0.00303153
k123_80439_2	517.102	-4.97273	1.31388	-3.78477	0.000153849	0.00185723
k123_80444_1	101.795	-5.16855	1.4016	-3.68761	0.000226369	0.00227674
k123_80518_1	151.902	-5.65032	1.47374	-3.83399	0.00012608	0.00169456
k123_80518_2	125.535	-5.39625	1.31333	-4.10884	3.98e-05	0.00112983
k123_80523_1	17.9539	-5.64663	1.60432	-3.51964	0.000432136	0.00343377
k123_80540_1	392.157	-4.88286	1.25409	-3.89355	9.88e-05	0.00154704
k123_80558_2	21.0409	-3.49179	1.35784	-2.57159	0.0101233	0.0407826
k123_80559_1	56.1507	-6.52123	1.63771	-3.98192	6.84e-05	0.00135529
k123_80584_3	275.006	-4.92895	1.36513	-3.6106	0.000305492	0.00271375
k123_80584_4	87.7186	-4.94212	1.45653	-3.39308	0.000691125	0.00475819
k123_80598_1	270.67	-5.23979	1.39942	-3.74427	0.000180917	0.0020122
k123_80630_1	141.812	-5.12309	1.34958	-3.79606	0.000147012	0.00181031
k123_80648_2	392.211	-5.02131	1.2917	-3.88738	0.000101333	0.00155611
k123_80661_1	92.3271	-5.58586	1.31108	-4.26049	2.04e-05	0.000957007
k123_80682_1	59.3019	-5.37249	1.48982	-3.60614	0.000310782	0.00275047
k123_80690_2	219.743	3.15752	1.08255	2.91675	0.00353703	0.0170349
k123_80697_1	26.3685	-4.48138	1.55701	-2.8782	0.00399957	0.018831
k123_80698_1	264.124	-5.95381	1.34351	-4.43153	9.36e-06	0.00076049
k123_80709_1	44.4222	-4.16085	1.61591	-2.57492	0.0100263	0.0404605
k123_80715_2	70.43	-4.8712	1.28004	-3.80552	0.000141509	0.00177941
k123_80720_1	33.9646	-5.40184	1.73544	-3.11267	0.00185403	0.0100806
k123_80748_1	6.45845	-6.8698	2.67599	-2.5672	0.0102523	0.0412069
k123_80753_1	26.4826	-5.57193	1.66783	-3.34083	0.00083528	0.00548077
k123_80754_2	52.116	-4.79903	1.3224	-3.62903	0.000284486	0.0025949
k123_80764_1	60.8332	-5.58607	1.48252	-3.76796	0.000164585	0.00192098
k123_80776_2	115.536	-3.77773	1.49986	-2.51872	0.0117782	0.0461588
k123_80853_1	8.07543	-5.59154	2.19603	-2.54621	0.0108901	0.0432489
k123_80861_1	105.123	-5.41729	1.31068	-4.1332	3.58e-05	0.00110453
k123_8089_1	8.93237	-6.18941	2.43815	-2.53857	0.0111307	0.0440892
k123_80905_2	93.9104	-4.20957	1.53177	-2.74818	0.00599271	0.026509
k123_80908_1	97.1977	-5.26994	1.27	-4.14957	3.33e-05	0.00108782
k123_80925_1	52.8927	-3.90508	1.52869	-2.55453	0.0106331	0.0423918
k123_80927_3	62.2679	-4.75499	1.45251	-3.27364	0.0010617	0.00653269
k123_80977_1	186.302	-2.98462	1.16143	-2.56978	0.0101762	0.0409439
k123_80979_1	368.93	-4.85031	1.26888	-3.8225	0.000132105	0.0017274
k123_80989_1	1217.55	-4.99968	1.27853	-3.91048	9.21e-05	0.00149545
k123_81024_1	29.6944	-7.94544	2.01728	-3.93868	8.19e-05	0.00143654
k123_8103_1	17.0522	-8.13546	2.15108	-3.78204	0.000155551	0.00186769
k123_81033_1	140.08	-5.66554	1.43443	-3.94969	7.83e-05	0.00141541
k123_81052_1	94.0681	-5.03699	1.5085	-3.33906	0.000840611	0.00550821
k123_8107_1	69.8562	-7.97288	1.79732	-4.43598	9.17e-06	0.00076049
k123_81074_1	23.2559	-5.58533	2.00351	-2.78778	0.00530712	0.0239577
k123_81082_1	9.68943	-7.2556	2.21047	-3.28237	0.00102937	0.00637706
k123_81103_1	20.3514	-8.40076	2.0605	-4.07705	4.56e-05	0.00118316
k123_81116_1	154.062	-4.58843	1.56008	-2.94114	0.00327002	0.0159714
k123_81123_1	39.2414	-4.79695	1.62766	-2.94714	0.00320732	0.0157115
k123_81141_1	45.681	-5.05729	1.69467	-2.98423	0.00284293	0.014272
k123_81156_3	137.562	-5.13119	1.51981	-3.3762	0.000734956	0.00498151
k123_81163_1	26.2378	-4.32199	1.65843	-2.60607	0.00915872	0.0376627
k123_81179_1	69.4585	-4.85031	1.44637	-3.35343	0.000798163	0.00530222
k123_81204_1	407.622	-5.33948	1.24069	-4.30364	1.68e-05	0.000906525
k123_81208_1	29.0799	4.08253	1.25285	3.25861	0.00111959	0.0068085
k123_81209_1	441.384	-5.08246	1.31245	-3.87249	0.00010773	0.00158892
k123_81237_1	269.344	-4.57699	1.42204	-3.21861	0.00128812	0.00755782
k123_81243_2	44.5884	-4.53818	1.49868	-3.02812	0.00246082	0.0126544
k123_81274_3	47.0945	-4.41522	1.52489	-2.89543	0.00378636	0.0179897
k123_81279_1	478.841	-4.71739	1.29773	-3.63511	0.000277858	0.00256036
k123_81306_1	172.142	-3.60237	1.29888	-2.77345	0.00554662	0.0248098
k123_81308_2	705.662	-5.0874	1.31736	-3.86182	0.000112547	0.00161401
k123_81351_3	2560.41	2.54981	0.935918	2.72439	0.00644198	0.0281494
k123_81357_2	217.979	-4.99649	1.38755	-3.60093	0.000317077	0.00278352
k123_8138_1	9.99337	-5.55708	1.94332	-2.85958	0.004242	0.0197839
k123_81394_1	181.226	-4.8806	1.29896	-3.75732	0.000171743	0.00196237
k123_81423_1	96.7683	-5.80643	1.54802	-3.75087	0.000176221	0.00198787
k123_81436_1	11.0278	-7.58009	2.49968	-3.03242	0.00242599	0.0125024
k123_81447_1	259.572	-4.55566	1.38067	-3.2996	0.000968223	0.00609252
k123_81449_2	608.475	2.65541	0.963214	2.75682	0.00583666	0.0259091
k123_8145_1	668.97	-4.67777	1.34046	-3.48968	0.000483593	0.00370102
k123_81457_1	40.7964	-5.26533	1.47696	-3.56498	0.000363885	0.00304676
k123_81467_2	1528.29	2.193	0.866381	2.53122	0.0113668	0.044861
k123_81469_1	85.2364	-4.93722	1.30129	-3.7941	0.000148181	0.00181706
k123_81477_1	60.3773	-4.28566	1.4334	-2.98986	0.00279104	0.0140691
k123_81492_1	13.0859	6.53063	2.49575	2.6167	0.00887833	0.036736
k123_81503_1	387.896	-5.09627	1.42226	-3.58321	0.000339394	0.0029037
k123_81508_2	70.5497	-3.70099	1.37197	-2.69757	0.00698481	0.0301268
k123_81518_2	38.443	-5.06299	1.52809	-3.31329	0.000922068	0.00588089
k123_81532_1	108.632	-5.80862	1.48553	-3.91013	9.22e-05	0.00149569
k123_81536_1	190.113	-4.74642	1.54793	-3.0663	0.00216728	0.0114276
k123_81550_2	29.2996	-6.01702	1.58942	-3.78566	0.000153298	0.00185469
k123_81565_2	26.1372	-4.18515	1.54903	-2.70179	0.00689666	0.0298006
k123_8157_1	2231.27	2.31048	0.785711	2.94063	0.0032755	0.015992
k123_81575_2	56.2539	-5.75049	1.53961	-3.73503	0.000187689	0.0020533
k123_81583_1	16088	3.23321	1.03636	3.11978	0.00180986	0.00988279
k123_81587_1	74.0312	-6.93491	1.61499	-4.29408	1.75e-05	0.000919089
k123_81624_1	102.637	-5.1138	1.31397	-3.89187	9.95e-05	0.00154948
k123_8165_1	176.405	-4.5489	1.35875	-3.34785	0.000814409	0.00537728
k123_81661_2	6594.27	3.31752	0.924979	3.58659	0.000335028	0.00288191
k123_81665_1	149.125	-5.17383	1.24305	-4.16219	3.15e-05	0.00107193
k123_81682_1	23.9939	7.41119	2.3877	3.1039	0.0019099	0.0103111
k123_81683_1	280.545	-5.04929	1.34886	-3.74336	0.000181573	0.00201773
k123_81760_1	18.7078	-4.42084	1.46282	-3.02214	0.00250997	0.0128662
k123_81763_1	14.8747	-5.55693	1.67612	-3.31536	0.000915256	0.00585555
k123_81774_1	235.311	-5.30085	1.37252	-3.86212	0.000112409	0.00161401
k123_81775_1	65.8837	-5.42583	1.59543	-3.40085	0.000671767	0.00466877
k123_8178_1	275.509	-4.46167	1.25283	-3.56127	0.000369069	0.00307595
k123_81825_2	16.9168	-8.1212	2.48545	-3.26749	0.00108505	0.00664625
k123_81854_1	13.3212	-7.86374	2.15822	-3.64363	0.000268824	0.00251365
k123_81872_2	122.093	3.79424	1.30695	2.90312	0.00369468	0.0176445
k123_81875_1	101.742	-6.12966	1.47255	-4.16261	3.15e-05	0.00107193
k123_81894_1	59.0853	-5.56906	1.61332	-3.45192	0.000556613	0.00407789
k123_81905_1	140.862	-4.92609	1.5363	-3.20645	0.00134382	0.00781713
k123_81932_1	35.7249	-4.16173	1.67429	-2.48566	0.012931	0.0497241
k123_81947_1	47.0588	-4.72079	1.48488	-3.17924	0.00147659	0.00841197
k123_81997_1	7.72879	-7.12589	2.53713	-2.80864	0.00497508	0.0226719
k123_82012_1	41.4166	-7.85855	1.81652	-4.32616	1.52e-05	0.000866606
k123_82015_1	77.9714	-3.4179	1.33632	-2.55769	0.010537	0.0421011
k123_82037_1	33.5118	-4.05365	1.57709	-2.57034	0.0101599	0.0408997
k123_82070_1	43.4342	-4.64458	1.49439	-3.10802	0.00188346	0.0101911
k123_82078_1	88.5671	-4.01937	1.27501	-3.15241	0.00161927	0.00905926
k123_82081_2	297.949	-4.7498	1.28043	-3.70955	0.00020763	0.00217392
k123_82083_1	222.407	-5.35484	1.35278	-3.9584	7.55e-05	0.00140304
k123_82099_1	542.948	-4.91685	1.29522	-3.79614	0.000146967	0.00181031
k123_82109_1	70.4927	-5.52464	1.62733	-3.39492	0.000686488	0.00473503
k123_82116_1	57.1887	-4.19513	1.61647	-2.59525	0.00945221	0.0386107
k123_8212_1	31.491	-4.91132	1.74254	-2.81849	0.00482507	0.0220915
k123_82143_1	82.1699	-4.47371	1.31221	-3.4093	0.0006513	0.00457219
k123_82162_1	22.3075	-4.58664	1.83712	-2.49665	0.0125371	0.048469
k123_82198_1	19.0071	-5.16885	1.93359	-2.67319	0.00751332	0.0320287
k123_8222_1	33.8999	-6.22268	1.6002	-3.88869	0.000100787	0.00155526
k123_82238_1	75.8652	-6.32731	1.31887	-4.79751	1.61e-06	0.000466466
k123_8227_1	30.33	-4.28646	1.56709	-2.7353	0.00623235	0.0273652
k123_82289_1	113.715	-5.15314	1.25819	-4.09569	4.21e-05	0.00114483
k123_82352_1	267.299	-5.60702	1.32081	-4.24513	2.18e-05	0.000974233
k123_82370_1	26.5329	-5.17053	1.65176	-3.13031	0.00174623	0.00960565
k123_82379_3	960.721	-4.73043	1.29927	-3.64083	0.000271762	0.0025291
k123_82394_2	53.0048	-6.19531	1.54048	-4.02166	5.78e-05	0.00127801
k123_82414_1	196.404	-6.0431	1.31607	-4.59176	4.4e-06	0.000655467
k123_8243_1	60.2178	-10.0344	1.91318	-5.24488	1.56e-07	0.000208714
k123_82446_2	246.159	-3.97399	1.30759	-3.03918	0.00237222	0.0122986
k123_82447_1	178.441	-5.16195	1.34798	-3.8294	0.000128458	0.00170585
k123_82456_2	226.881	-4.40243	1.26795	-3.47208	0.00051645	0.00387012
k123_82514_1	26.1929	-4.16344	1.66132	-2.5061	0.0122072	0.0474587
k123_82524_1	792.556	-5.09141	1.24015	-4.10547	4.03e-05	0.00112983
k123_82537_1	45.1183	-8.58901	1.66742	-5.15106	2.59e-07	0.000244152
k123_82540_1	642.403	2.32383	0.867974	2.67731	0.00742167	0.0317376
k123_82541_1	301.434	-5.41106	1.32311	-4.08965	4.32e-05	0.00115971
k123_82543_1	60.0713	-5.32927	1.4497	-3.67612	0.000236809	0.00232879
k123_82568_5	7.01681	5.64964	2.10408	2.68509	0.00725099	0.0310775
k123_82593_2	18.1032	-6.01759	1.88546	-3.19158	0.00141499	0.0081464
k123_82610_1	21.8538	-4.12283	1.54742	-2.66433	0.00771426	0.0327158
k123_8263_2	276.397	-5.04226	1.34881	-3.7383	0.000185266	0.00204621
k123_82639_1	345.086	-4.69809	1.35874	-3.45769	0.000544833	0.00401557
k123_82643_1	229.735	-5.65453	1.29317	-4.3726	1.23e-05	0.000808868
k123_82673_1	35.1826	-6.93756	1.86738	-3.71514	0.000203094	0.00215033
k123_82697_1	59.7708	-4.601	1.54531	-2.9774	0.00290705	0.0145059
k123_82706_1	900.814	-5.4037	1.26494	-4.2719	1.94e-05	0.000946096
k123_82731_3	36.4932	-7.03941	1.77293	-3.97048	7.17e-05	0.0013751
k123_82742_2	2417.5	-4.94457	1.27608	-3.87482	0.000106704	0.00158672
k123_82742_4	15.4504	-6.14348	2.19547	-2.79825	0.00513805	0.0233168
k123_82757_1	54.431	-5.5287	1.56219	-3.53908	0.000401527	0.00325474
k123_82757_2	45.2672	-5.99266	1.48779	-4.02789	5.63e-05	0.00126237
k123_82788_2	173.1	-5.55477	1.24033	-4.47846	7.52e-06	0.000733284
k123_82827_2	87.225	-4.65707	1.70665	-2.72877	0.00635707	0.0278262
k123_82837_1	77.5566	-7.56465	1.69693	-4.45784	8.28e-06	0.000744483
k123_82855_1	2818.82	-4.96706	1.2481	-3.97969	6.9e-05	0.0013609
k123_82855_3	356.881	-5.10368	1.18634	-4.30202	1.69e-05	0.000909291
k123_82861_2	32.7069	-4.25752	1.65116	-2.5785	0.00992295	0.0401382
k123_82889_1	48.2684	-7.82784	1.70448	-4.59252	4.38e-06	0.000655467
k123_829_1	39.1912	-4.91725	1.56716	-3.13769	0.00170286	0.00942294
k123_829_2	72.5634	-5.46006	1.47348	-3.70554	0.000210939	0.00218988
k123_82922_1	789.414	-4.84574	1.30234	-3.72079	0.000198603	0.00212264
k123_82980_2	205.274	-5.45727	1.57109	-3.47356	0.000513599	0.00385711
k123_83005_1	75.5837	-6.01891	1.46814	-4.09968	4.14e-05	0.00113919
k123_83020_1	33.1669	-6.88065	1.90889	-3.60452	0.000312728	0.00275984
k123_83022_1	18.9887	-4.81721	1.48037	-3.25406	0.00113768	0.00688543
k123_8303_1	52.7872	-7.95866	1.73502	-4.58707	4.5e-06	0.000660218
k123_83040_1	2914.95	-5.10519	1.29972	-3.9279	8.57e-05	0.00145766
k123_83064_2	59.9025	-5.46006	1.35244	-4.03719	5.41e-05	0.00124937
k123_83064_3	36.838	-4.49469	1.36216	-3.29968	0.000967967	0.00609252
k123_83088_2	301.556	-5.46765	1.54561	-3.53754	0.000403871	0.00327
k123_83100_1	44.4316	-6.64844	1.70981	-3.88842	0.0001009	0.00155526
k123_83101_5	767.649	2.22845	0.809592	2.75256	0.00591317	0.0262029
k123_83114_1	73.4507	-4.16688	1.35063	-3.08513	0.00203465	0.0108517
k123_83115_2	89.9468	-4.88477	1.48348	-3.29278	0.000992029	0.00619924
k123_83138_1	77.6795	-4.39063	1.51943	-2.88965	0.00385665	0.0182753
k123_83144_1	31.3122	-7.21391	1.77235	-4.07026	4.7e-05	0.0011906
k123_83153_1	41.382	-3.54524	1.03088	-3.43904	0.000583788	0.00422659
k123_83156_1	39.0136	-5.64133	1.615	-3.49309	0.000477462	0.00366606
k123_83180_1	18.0427	-8.29931	2.39237	-3.46907	0.000522263	0.00390155
k123_83200_1	18.5907	-4.25088	1.6098	-2.64063	0.00827512	0.0346738
k123_83235_3	2303.94	2.26631	0.798582	2.83792	0.00454081	0.0209666
k123_83243_1	8.62454	-6.32488	2.42029	-2.61327	0.00896793	0.0370262
k123_83250_2	60.3113	-5.89117	1.58818	-3.70939	0.000207763	0.00217411
k123_83257_1	83.8547	-4.41119	1.53952	-2.8653	0.00416619	0.0194996
k123_83262_2	52.3218	-4.64075	1.50105	-3.09167	0.00199031	0.0106668
k123_83262_3	83.9993	-5.02238	1.53502	-3.27187	0.00106839	0.00656959
k123_83295_2	34.9067	-5.19135	1.85278	-2.80193	0.00507975	0.023088
k123_83304_2	233.488	-5.49685	1.35579	-4.05435	5.03e-05	0.00122428
k123_83311_2	142.434	-5.62956	1.26971	-4.43374	9.26e-06	0.00076049
k123_8332_2	87.7294	-5.02234	1.27101	-3.95146	7.77e-05	0.0014137
k123_83346_1	25.1154	-4.89606	1.66921	-2.93315	0.00335537	0.0163128
k123_83350_1	26.3879	-5.40428	1.81999	-2.9694	0.00298384	0.0148249
k123_83356_2	133.779	-5.03552	1.16425	-4.32512	1.52e-05	0.000868481
k123_83363_1	98.4068	-6.33503	1.70794	-3.70917	0.000207942	0.00217478
k123_83433_1	35.744	-5.22445	1.85315	-2.81922	0.00481399	0.0220461
k123_83448_1	1175.46	-5.36366	1.35466	-3.9594	7.51e-05	0.0014018
k123_83462_1	61.0954	-5.53044	1.41617	-3.90521	9.41e-05	0.00150778
k123_83470_1	211.814	-3.53478	1.18739	-2.97692	0.00291158	0.0145171
k123_83494_1	204.195	-4.92028	1.22502	-4.0165	5.91e-05	0.00128543
k123_83495_1	53.0164	-4.73852	1.63469	-2.89873	0.00374678	0.0178395
k123_83508_2	209.563	-4.84648	1.35586	-3.57447	0.000350932	0.00297167
k123_83510_2	17.8864	-4.95088	1.65791	-2.98621	0.00282458	0.0142035
k123_83525_1	28.8251	-5.08421	1.61034	-3.15723	0.00159277	0.00893803
k123_83526_1	387.365	-5.59283	1.39792	-4.00083	6.31e-05	0.00131463
k123_83551_1	69.1741	-5.84327	1.56787	-3.72688	0.000193867	0.00209686
k123_83660_1	9.17342	-7.37417	2.33567	-3.1572	0.0015929	0.00893803
k123_83722_1	23.6671	-8.61217	2.06637	-4.16777	3.08e-05	0.00106657
k123_83802_1	91.9471	-5.28364	1.47602	-3.57966	0.000344037	0.00293025
k123_83804_1	92.2779	-5.30934	1.37145	-3.87135	0.000108236	0.00159248
k123_83807_1	55.1041	-4.80732	1.50916	-3.18543	0.00144539	0.00828131
k123_83808_1	231.482	-5.32495	1.33705	-3.9826	6.82e-05	0.00135529
k123_83812_1	262.077	-6.55923	1.30314	-5.03339	4.82e-07	0.000305498
k123_83875_1	471.344	-4.63832	1.3081	-3.54584	0.000391364	0.00320013
k123_83886_1	720.978	-5.80645	1.48466	-3.91097	9.19e-05	0.00149545
k123_83886_2	18.778	-8.29534	1.99799	-4.15184	3.3e-05	0.0010841
k123_83894_1	35.881	-6.43548	1.70099	-3.78337	0.000154716	0.0018626
k123_83906_2	83.5693	-3.07937	1.23917	-2.48503	0.0129542	0.0497931
k123_83907_1	49.8933	-4.56581	1.49763	-3.04868	0.00229847	0.0119996
k123_83923_2	80698.3	4.17195	0.751439	5.55195	2.83e-08	8.95e-05
k123_83927_2	49.2641	-7.06707	1.98496	-3.56031	0.000370413	0.0030831
k123_83929_2	498.83	-4.84464	1.3142	-3.68639	0.000227459	0.00227927
k123_83934_2	56.3427	-3.91599	1.48074	-2.64461	0.00817846	0.0343483
k123_8398_1	13.247	-5.55068	1.96985	-2.81781	0.00483519	0.0221272
k123_8401_2	96.4949	-3.94077	1.57689	-2.49908	0.0124517	0.0482122
k123_84017_1	119.642	-5.18073	1.36932	-3.78343	0.000154684	0.0018626
k123_84034_1	892.79	-5.03454	1.22885	-4.09694	4.19e-05	0.00114425
k123_84072_1	59.3847	-5.05577	1.50077	-3.36878	0.000755019	0.00508327
k123_84111_6	12196.9	2.21291	0.864395	2.56007	0.010465	0.041871
k123_84112_1	630.414	2.19084	0.791602	2.76761	0.00564694	0.0251874
k123_84115_1	278.45	-5.12481	1.31008	-3.91182	9.16e-05	0.00149354
k123_84123_1	27.707	-4.17427	1.39554	-2.99114	0.00277938	0.0140215
k123_8415_1	64.6437	-5.61101	1.44504	-3.88296	0.000103194	0.00156448
k123_84150_1	39.2613	-4.47327	1.57937	-2.83232	0.00462118	0.0212938
k123_84212_1	304.348	-4.94523	1.25557	-3.93862	8.2e-05	0.00143654
k123_84227_1	22.8341	-5.30492	1.55331	-3.41523	0.000637282	0.00449489
k123_84251_1	21.0525	-4.4769	1.68853	-2.65137	0.00801665	0.0337881
k123_84252_2	66.2389	-3.23922	1.24925	-2.59293	0.0095163	0.0388387
k123_84257_1	221.051	-4.64256	1.53783	-3.0189	0.00253693	0.0129878
k123_84272_2	38.4601	-5.37527	1.52905	-3.51544	0.000439031	0.00346614
k123_84282_2	21.6444	-5.70285	1.80622	-3.15734	0.00159217	0.00893653
k123_84282_3	420.823	-5.14802	1.23711	-4.16132	3.16e-05	0.00107193
k123_84295_1	50.5054	-5.92695	1.68828	-3.51063	0.000447039	0.003508
k123_84352_1	8.71763	-7.22773	2.247	-3.21662	0.00129712	0.00759775
k123_84358_1	1563.8	-5.12656	1.27754	-4.01285	6e-05	0.00129651
k123_84368_1	6.77885	-6.9413	2.5925	-2.67745	0.00741843	0.0317272
k123_84370_1	108.13	-5.24294	1.39154	-3.76773	0.00016474	0.0019222
k123_84381_1	12.4101	-7.71622	2.43572	-3.16794	0.00153525	0.00867958
k123_84398_1	7.23585	-5.90501	2.12827	-2.77456	0.00552769	0.0247371
k123_84433_2	43.1033	-3.45804	1.342	-2.57677	0.00997273	0.0402997
k123_8444_1	41.2011	-4.16184	1.40734	-2.95724	0.00310403	0.0153041
k123_84447_1	63.5151	-4.76	1.60059	-2.97391	0.00294034	0.0146355
k123_84483_1	107.243	-6.00823	1.51273	-3.97177	7.13e-05	0.0013733
k123_84487_1	212.52	-4.52692	1.3557	-3.33916	0.00084032	0.00550725
k123_84539_2	193.1	-5.22309	1.24596	-4.19201	2.76e-05	0.00103788
k123_8454_1	30.2442	-4.23041	1.32353	-3.19631	0.00139196	0.00803451
k123_8455_1	36.1973	-5.72184	1.45708	-3.92691	8.6e-05	0.00145916
k123_84552_1	11.999	-5.49958	2.16037	-2.54566	0.010907	0.0433116
k123_84561_1	618.615	-4.77134	1.29311	-3.68981	0.00022442	0.00226366
k123_84567_1	124.09	-5.50498	1.30788	-4.20907	2.56e-05	0.00102511
k123_84614_1	1567.35	-4.87868	1.27797	-3.81753	0.000134793	0.00173879
k123_84617_1	28.0442	-5.0272	1.89802	-2.64865	0.00808133	0.0340113
k123_84655_1	382.749	-4.68422	1.5276	-3.06639	0.00216662	0.0114257
k123_84656_1	302.745	-4.94793	1.26672	-3.90611	9.38e-05	0.00150539
k123_84676_1	17.6058	-4.77122	1.79244	-2.66186	0.00777098	0.0329125
k123_84709_1	102.218	-5.81194	1.42064	-4.09107	4.29e-05	0.00115675
k123_84743_1	56.7118	-5.58253	1.52081	-3.67076	0.000241826	0.00235921
k123_84745_2	16.665	-8.14203	2.015	-4.0407	5.33e-05	0.00124134
k123_84761_1	11.4767	-7.5062	2.13609	-3.514	0.000441413	0.00347687
k123_8480_1	35.4193	-3.98244	1.30673	-3.04763	0.00230654	0.0120285
k123_84800_1	11.1629	-7.59773	2.08617	-3.64195	0.000270578	0.00252446
k123_84826_2	160.474	-4.61334	1.32512	-3.48146	0.000498686	0.0037802
k123_84841_1	94.0165	-6.2637	1.32416	-4.73032	2.24e-06	0.00052841
k123_84841_2	221.228	-4.81896	1.34094	-3.59373	0.000325976	0.00283093
k123_84845_1	24.0523	-4.42694	1.42661	-3.10313	0.00191484	0.0103329
k123_84845_2	126.944	-4.97504	1.32533	-3.75382	0.000174159	0.00197869
k123_84877_2	96.5536	-3.3348	1.31476	-2.53643	0.0111989	0.0443035
k123_84888_2	55.9309	-4.28221	1.5939	-2.68663	0.00721777	0.0309662
k123_84888_3	282.057	-6.34806	1.41459	-4.48756	7.2e-06	0.000728451
k123_84908_2	25.3936	-4.13905	1.53877	-2.68983	0.00714877	0.0307434
k123_84908_3	31.6664	-4.95465	1.34795	-3.67568	0.000237213	0.00233076
k123_84962_1	57.6047	-4.55261	1.65221	-2.75546	0.00586092	0.0259925
k123_84970_2	125.706	-5.15104	1.47634	-3.48907	0.000484712	0.00370826
k123_84970_3	223.906	-4.72422	1.358	-3.47882	0.000503635	0.00380558
k123_84987_1	24.3738	-4.83764	1.62523	-2.97659	0.00291477	0.0145292
k123_85003_5	10.0446	-7.49575	2.42708	-3.08839	0.00201247	0.0107651
k123_85038_1	379.143	-4.73451	1.37887	-3.43362	0.000595575	0.00428814
k123_85048_1	239.297	-5.14397	1.2486	-4.1198	3.79e-05	0.00111441
k123_85054_1	138.435	-5.14387	1.46368	-3.51435	0.000440825	0.0034747
k123_85068_2	2697.36	3.65432	0.812339	4.49851	6.84e-06	0.000719907
k123_85074_2	412.483	2.64684	0.988897	2.67656	0.00743816	0.0317902
k123_85084_1	41.2325	-7.61386	1.73586	-4.38623	1.15e-05	0.000804744
k123_85118_2	147.982	-5.9379	1.31931	-4.50076	6.77e-06	0.000719635
k123_8514_2	38.7772	-5.8543	1.6542	-3.53906	0.000401558	0.00325474
k123_8514_3	41.2918	-5.14024	1.61243	-3.18787	0.00143323	0.008234
k123_85159_1	1013.04	-5.42509	1.43972	-3.76816	0.000164454	0.00192063
k123_85163_1	266.068	-5.0826	1.53988	-3.30064	0.000964633	0.00607797
k123_85166_1	136.24	-5.7992	1.49808	-3.87109	0.000108348	0.00159248
k123_85166_2	22.4932	-5.76553	1.89648	-3.04012	0.00236484	0.012267
k123_85166_3	59.8892	-4.86201	1.56665	-3.10344	0.00191285	0.0103251
k123_85170_1	28.3164	-7.35577	1.91243	-3.84629	0.000119918	0.00165745
k123_8521_1	251.405	-5.28157	1.34869	-3.91606	9e-05	0.00148423
k123_85212_1	329.52	-5.11449	1.28812	-3.97049	7.17e-05	0.0013751
k123_85227_1	67.4787	-4.77846	1.60176	-2.98326	0.00285193	0.014304
k123_85227_2	196.575	-3.97324	1.38306	-2.87279	0.00406862	0.0191112
k123_85262_1	60.2894	-5.87913	1.40435	-4.18637	2.83e-05	0.00104577
k123_85276_1	33.2143	-5.08124	1.82646	-2.78201	0.0054023	0.0242899
k123_85284_2	99.0588	-5.30445	1.46299	-3.62576	0.000288111	0.00261806
k123_85285_1	11.6909	-5.79574	2.01647	-2.87421	0.00405045	0.0190395
k123_85303_1	22.9642	-6.31538	1.89565	-3.33151	0.00086375	0.00561342
k123_85331_1	16.3934	-5.77857	1.87218	-3.08654	0.00202501	0.0108169
k123_85339_1	283.953	-5.02292	1.44357	-3.47952	0.000502308	0.0038
k123_8534_1	84.7656	-5.22365	1.49315	-3.49841	0.000468038	0.0036134
k123_85343_1	26.9772	-4.83909	1.48131	-3.26677	0.00108782	0.00666001
k123_85345_1	433.955	-5.42089	1.36181	-3.98063	6.87e-05	0.00135791
k123_85362_1	960.794	-5.50504	1.36434	-4.03493	5.46e-05	0.00125567
k123_8541_1	48.2276	-5.60234	1.51413	-3.70005	0.000215561	0.00221572
k123_85434_1	72.5517	-6.90115	1.65307	-4.17474	2.98e-05	0.00105972
k123_85441_1	105.982	-5.288	1.27485	-4.14794	3.35e-05	0.00108977
k123_85480_1	12.1457	-5.79408	2.03921	-2.84134	0.00449242	0.0207811
k123_85483_2	123.611	-6.71357	1.37933	-4.86728	1.13e-06	0.000413835
k123_85486_1	69.5815	-4.85681	1.23787	-3.92354	8.73e-05	0.00146529
k123_85489_1	16.1213	-7.01827	2.24114	-3.13156	0.00173882	0.00957736
k123_85497_2	1880.49	2.58398	0.778449	3.3194	0.000902126	0.0057906
k123_85504_1	65.1214	4.4891	1.08795	4.12621	3.69e-05	0.00111441
k123_8551_1	17.5515	-5.91149	1.86909	-3.16276	0.00156283	0.00880332
k123_85583_1	13.0008	-7.82246	2.45603	-3.185	0.00144753	0.0082911
k123_85587_2	34.0884	-4.23932	1.49095	-2.84337	0.00446397	0.0206721
k123_85615_1	23.4935	-8.62663	2.03489	-4.23936	2.24e-05	0.000982305
k123_85631_1	21.5973	-6.14786	1.97416	-3.11417	0.00184465	0.0100439
k123_85641_1	33.3793	-6.1783	1.67803	-3.68188	0.000231523	0.00230059
k123_85652_1	7.59301	-6.88106	2.30452	-2.9859	0.00282747	0.0142113
k123_85653_1	24.5259	-5.78999	1.6573	-3.49363	0.000476501	0.00366091
k123_85654_2	29.1911	-4.10546	1.61523	-2.54171	0.0110311	0.0437496
k123_85662_1	157.18	-5.07461	1.34412	-3.77543	0.000159735	0.00189401
k123_85672_4	5342.26	2.40545	0.863313	2.7863	0.0053314	0.0240365
k123_85707_2	20.1225	-5.60445	1.80198	-3.11016	0.00186988	0.010145
k123_85717_1	43.0959	-3.47562	1.38576	-2.50809	0.0121385	0.0472555
k123_85721_1	20.4691	-4.78012	1.79567	-2.66202	0.00776728	0.0329011
k123_85742_1	81.1143	-5.26774	1.32651	-3.97113	7.15e-05	0.0013751
k123_85764_1	580.237	-4.89687	1.36218	-3.59487	0.000324557	0.00282376
k123_8579_1	329.197	-5.57798	1.31572	-4.23948	2.24e-05	0.000982305
k123_85790_1	52.4837	-8.79599	2.15888	-4.07434	4.61e-05	0.0011844
k123_85795_2	224.055	-5.17982	1.37505	-3.767	0.000165224	0.00192594
k123_85831_1	8.64726	-6.2099	2.08293	-2.98133	0.00287004	0.0143797
k123_85849_2	211.337	-5.11662	1.26366	-4.04905	5.14e-05	0.00123027
k123_85859_1	43.0955	-5.42482	1.52908	-3.54777	0.000388503	0.0031842
k123_85870_1	688.507	-5.10159	1.23401	-4.13417	3.56e-05	0.00110439
k123_85914_1	67.0072	-4.26769	1.23339	-3.46012	0.000539933	0.00399494
k123_85987_6	632.018	2.71062	0.822914	3.29393	0.000987981	0.00618309
k123_85987_7	224.08	2.88997	1.0999	2.62748	0.00860204	0.0357913
k123_86020_1	37.4131	-8.34124	1.82962	-4.55899	5.14e-06	0.000681876
k123_86021_4	689.719	2.53871	0.827827	3.06671	0.00216426	0.0114196
k123_86052_1	79.7349	-4.95216	1.24031	-3.99269	6.53e-05	0.00133097
k123_86061_1	48.038	-4.94573	1.34003	-3.69076	0.000223588	0.00225952
k123_86089_1	10.0999	-7.37351	2.19063	-3.36593	0.000762857	0.00512271
k123_86117_1	113.23	-5.83359	1.3629	-4.28029	1.87e-05	0.00093508
k123_86123_1	41.2514	-4.18503	1.57842	-2.6514	0.00801592	0.0337881
k123_86133_1	25.9112	-8.80025	1.91962	-4.58437	4.55e-06	0.000660218
k123_86146_2	52.7061	-5.24597	1.57903	-3.32228	0.000892849	0.00574968
k123_86197_1	24.4592	-4.84929	1.84775	-2.62443	0.00867954	0.0360586
k123_86229_1	1155.96	-5.55578	1.38299	-4.01723	5.89e-05	0.00128543
k123_86250_1	34.5056	-4.81503	1.88821	-2.55005	0.0107706	0.0428558
k123_86269_1	150.824	-5.72143	1.33413	-4.28852	1.8e-05	0.000924547
k123_86277_1	15.34	-5.52174	2.01929	-2.7345	0.00624746	0.0274254
k123_8630_9	40529.5	3.21317	0.951205	3.378	0.000730143	0.00495684
k123_86330_1	1713.24	-4.9587	1.31855	-3.76072	0.000169422	0.00195373
k123_86338_1	53.3002	-4.547	1.63099	-2.78787	0.0053055	0.0239538
k123_86360_3	80.7394	-5.7653	1.54539	-3.73065	0.000190984	0.00207562
k123_86363_1	197.057	-5.0494	1.352	-3.73475	0.000187899	0.002055
k123_8638_1	63.5735	-4.77801	1.57247	-3.03853	0.00237734	0.0123134
k123_86382_1	91.0769	-3.87435	1.30559	-2.96751	0.00300225	0.0148949
k123_86404_1	22.1227	-8.56681	2.30359	-3.7189	0.000200095	0.0021324
k123_86413_1	182.865	-4.80417	1.25224	-3.83647	0.000124815	0.00168668
k123_86493_2	28.1289	-4.3147	1.65825	-2.60196	0.00926921	0.0380183
k123_86507_2	34.62	-4.76076	1.54776	-3.0759	0.00209867	0.0111462
k123_86523_1	12.4629	-6.70097	2.04683	-3.27383	0.00106101	0.0065295
k123_86535_2	77.389	-4.98295	1.52497	-3.26757	0.00108474	0.00664616
k123_86563_1	16.0944	-5.24066	1.80885	-2.89722	0.0037648	0.0179119
k123_86572_1	53.8829	-5.46548	1.40473	-3.89078	9.99e-05	0.00154948
k123_86573_1	14.614	-8.00055	2.10923	-3.79311	0.00014877	0.0018231
k123_86596_1	20.9111	-5.00645	1.79906	-2.78281	0.00538906	0.0242447
k123_86608_1	255.057	-3.49794	1.30106	-2.68853	0.00717668	0.0308285
k123_86639_1	309.85	-4.83288	1.3451	-3.59295	0.000326958	0.00283492
k123_86642_1	8.13239	-7.01299	2.73585	-2.56337	0.0103662	0.0415764
k123_86652_1	14.5962	-7.93286	2.39279	-3.31532	0.000915395	0.00585555
k123_867_1	14.8423	-6.0919	2.06697	-2.94727	0.00320598	0.015707
k123_86722_1	24.0095	-5.03555	1.60359	-3.14018	0.00168841	0.00936073
k123_86731_1	108.397	-5.05429	1.49266	-3.38608	0.000708977	0.0048495
k123_86772_5	6.05821	5.43759	2.15935	2.51816	0.0117971	0.0462175
k123_86786_1	172.051	-5.23088	1.33437	-3.92012	8.85e-05	0.00147319
k123_86793_1	59.2519	-5.21233	1.38878	-3.75316	0.000174618	0.00197998
k123_86824_1	31.6043	-5.36422	1.40727	-3.81179	0.000137967	0.00175568
k123_86852_1	8.08246	-7.11166	2.33327	-3.04793	0.00230421	0.0120197
k123_86867_1	960.008	-5.10952	1.24647	-4.0992	4.15e-05	0.00113919
k123_86873_2	186.927	-4.16557	1.53206	-2.71894	0.00654909	0.0285322
k123_86879_1	38.947	-6.08895	1.70644	-3.56822	0.00035941	0.00302528
k123_86904_1	113.749	-5.03407	1.55378	-3.23988	0.00119578	0.00715513
k123_86904_2	334.355	-5.10317	1.22013	-4.18248	2.88e-05	0.00104856
k123_86905_1	41.9985	-5.1209	1.87799	-2.72681	0.00639508	0.0279765
k123_86933_1	133.397	-5.52284	1.49016	-3.70621	0.000210385	0.00218653
k123_86953_1	217.101	-5.31806	1.48582	-3.5792	0.000344646	0.00293477
k123_86984_1	44.4657	-6.10246	2.07285	-2.94399	0.00324006	0.0158474
k123_87013_1	682.414	-4.95683	1.30745	-3.79123	0.000149906	0.00183148
k123_87022_1	288.919	-4.89241	1.50709	-3.24625	0.00116934	0.00702678
k123_87065_1	153.654	-4.75562	1.30387	-3.6473	0.000265007	0.00249477
k123_87124_1	61.0551	-6.94368	1.55695	-4.45981	8.2e-06	0.000741191
k123_87129_1	19.2752	-5.59628	1.72815	-3.2383	0.00120242	0.00718695
k123_87135_1	30.5051	-4.81971	1.54335	-3.12289	0.00179083	0.00980988
k123_87137_1	23.7653	-4.50686	1.64743	-2.73569	0.00622501	0.0273363
k123_87150_1	103.706	-5.80652	1.55448	-3.73534	0.000187465	0.0020533
k123_87157_1	224.261	-5.57126	1.34418	-4.14474	3.4e-05	0.00109453
k123_87161_1	336.607	-4.87187	1.2773	-3.8142	0.000136623	0.00174626
k123_87176_1	256.771	-4.71062	1.25767	-3.74553	0.000180013	0.00200739
k123_87181_2	228.762	-5.4982	1.2962	-4.24179	2.22e-05	0.000979094
k123_8720_2	92.9551	-5.50685	1.45702	-3.77954	0.000157118	0.0018788
k123_8722_2	692.085	-5.15903	1.55838	-3.31052	0.000931226	0.00591648
k123_87234_1	5.49101	-6.37903	2.48693	-2.56502	0.0103169	0.0414318
k123_8724_2	228.589	-5.51335	1.4873	-3.70694	0.000209779	0.00218379
k123_87245_1	64.9512	-4.16978	1.36509	-3.05459	0.0022537	0.0117966
k123_87254_2	86.596	-5.56688	1.3376	-4.16185	3.16e-05	0.00107193
k123_87270_1	414.796	-5.40129	1.2603	-4.2857	1.82e-05	0.000926417
k123_87277_1	34.0982	-5.53936	1.85227	-2.99058	0.00278451	0.0140436
k123_87279_1	684.216	2.64993	0.873768	3.03277	0.00242323	0.0124949
k123_87292_1	49.4333	-5.21751	1.70918	-3.05264	0.00226838	0.0118637
k123_87323_2	2229.93	-4.87557	1.27752	-3.81644	0.00013539	0.00173879
k123_87335_1	491.509	-5.27743	1.26758	-4.16339	3.14e-05	0.00107162
k123_87369_2	411.466	-5.62208	1.30777	-4.29898	1.72e-05	0.000913509
k123_87413_2	57.5849	-5.16923	1.50777	-3.42839	0.000607168	0.00433554
k123_87423_1	478.291	-5.22264	1.2966	-4.02797	5.63e-05	0.00126237
k123_87445_2	47.7848	-3.71424	1.41666	-2.62184	0.00874577	0.0362862
k123_87500_1	137.587	-6.44588	1.45444	-4.43186	9.34e-06	0.00076049
k123_87509_1	645.111	-5.72615	1.27658	-4.48554	7.27e-06	0.000728451
k123_87512_2	229.175	-5.30492	1.20383	-4.40672	1.05e-05	0.000792068
k123_87530_1	138.981	-5.35439	1.52618	-3.50836	0.000450882	0.0035256
k123_8757_1	10.7815	6.27756	2.13208	2.94434	0.00323642	0.0158386
k123_87585_1	17.3667	-5.10429	1.76721	-2.88832	0.00387301	0.0183291
k123_8760_2	435.39	-5.04869	1.30313	-3.87429	0.000106934	0.00158801
k123_87637_1	54.1992	-4.69397	1.39434	-3.36646	0.000761406	0.00511546
k123_87667_1	1824.82	2.0933	0.813475	2.57328	0.0100739	0.0406222
k123_87676_1	391.045	-5.16429	1.2932	-3.99341	6.51e-05	0.00132977
k123_87686_1	274.114	-5.70198	1.27105	-4.48603	7.26e-06	0.000728451
k123_87698_1	33.1101	-5.47791	1.62657	-3.36777	0.000757786	0.005099
k123_87722_1	56.2025	-4.50735	1.28339	-3.51207	0.000444635	0.00349443
k123_87727_1	423.187	-3.39652	1.33911	-2.5364	0.0111999	0.0443035
k123_87737_1	62.5245	-5.02149	1.36557	-3.67721	0.000235802	0.00232309
k123_8775_1	663.808	-5.08384	1.20184	-4.23003	2.34e-05	0.000998376
k123_87751_1	40.9297	-4.84938	1.48589	-3.26361	0.00110002	0.00671841
k123_87758_1	2708.1	-4.89675	1.23739	-3.95731	7.58e-05	0.00140304
k123_87769_1	366.966	-5.14224	1.36149	-3.77691	0.000158786	0.00188974
k123_87799_1	6.02002	-6.77081	2.70989	-2.49856	0.01247	0.0482586
k123_87813_2	131.562	-4.52964	1.50173	-3.01629	0.00255887	0.0130843
k123_87821_2	195.688	-3.43205	1.3685	-2.50789	0.0121455	0.0472769
k123_87853_1	150.762	-4.39447	1.30676	-3.36286	0.00077139	0.00516704
k123_87867_2	129.411	-5.16235	1.31626	-3.92199	8.78e-05	0.00146726
k123_8787_2	375.313	-4.89044	1.23548	-3.95832	7.55e-05	0.00140304
k123_87925_1	293.753	-5.17201	1.26999	-4.07247	4.65e-05	0.00119041
k123_87926_1	43.8119	-3.94515	1.41716	-2.78384	0.00537189	0.0241989
k123_8804_2	29.028	-5.68553	1.64391	-3.45855	0.00054309	0.00400976
k123_88067_1	119.533	-4.71569	1.46955	-3.20893	0.00133231	0.00776208
k123_88071_1	607.115	-4.78935	1.25345	-3.82092	0.000132955	0.00173375
k123_8809_2	699.706	-5.2848	1.34053	-3.94232	8.07e-05	0.00142903
k123_8809_3	47.8958	-4.73915	1.72687	-2.74436	0.00606284	0.0267663
k123_88137_1	316.178	-5.22605	1.40784	-3.71211	0.000205539	0.00216161
k123_8817_1	18.4252	-4.67729	1.70025	-2.75094	0.00594246	0.0263112
k123_88175_1	113.449	-5.80297	1.22379	-4.7418	2.12e-06	0.00051737
k123_88188_1	377.682	-4.8589	1.31778	-3.68719	0.00022674	0.00227724
k123_88204_1	91.4349	-4.96061	1.44721	-3.42771	0.00060869	0.00434315
k123_88204_2	55.5228	-5.73006	1.49765	-3.82603	0.000130227	0.00171522
k123_88217_1	1052.38	-5.26584	1.2811	-4.11039	3.95e-05	0.00112983
k123_88233_2	121.369	-5.36963	1.2515	-4.29056	1.78e-05	0.000920475
k123_88253_1	96.5387	-4.75434	1.29431	-3.67326	0.00023948	0.00234517
k123_88253_2	34.325	-4.85947	1.49408	-3.25248	0.00114403	0.00691068
k123_88255_2	19.609	-6.4551	1.90893	-3.38152	0.000720858	0.00490958
k123_88257_2	12380.7	3.1107	1.03704	2.99959	0.00270348	0.0136839
k123_8826_2	67.733	-5.11026	1.33095	-3.83956	0.000123256	0.00167667
k123_88260_1	79.7684	-5.80776	1.34103	-4.33083	1.49e-05	0.000862679
k123_8827_1	94.4651	-4.11546	1.57584	-2.6116	0.00901206	0.0371761
k123_88291_1	33.0008	-5.38494	1.51474	-3.55502	0.000377952	0.0031267
k123_88295_1	22.411	-5.90098	2.18781	-2.6972	0.00699247	0.0301533
k123_88305_2	94.1948	-5.63241	1.44519	-3.89734	9.73e-05	0.00153503
k123_88311_1	224.391	-4.71005	1.51261	-3.11386	0.00184657	0.0100515
k123_88338_1	9.44835	-7.35078	2.22581	-3.30253	0.000958182	0.00605437
k123_88362_1	73.7377	-5.43602	1.56573	-3.47186	0.000516859	0.00387233
k123_88371_2	206.196	-4.6595	1.25465	-3.7138	0.00020417	0.0021554
k123_88381_2	170.994	-5.60737	1.43415	-3.90989	9.23e-05	0.00149569
k123_88424_2	46.8588	-4.58364	1.37153	-3.34199	0.000831815	0.00546756
k123_8843_1	200.802	-5.99177	1.34847	-4.44339	8.86e-06	0.00075522
k123_88446_1	71.2802	-4.9541	1.56314	-3.16933	0.00152788	0.00865102
k123_88448_2	196.891	-3.17133	1.27238	-2.49243	0.0126871	0.0489394
k123_88455_2	39.6213	-4.79411	1.24996	-3.83542	0.00012535	0.00168961
k123_88485_1	61.494	-4.21184	1.49882	-2.81011	0.00495247	0.0225878
k123_88489_1	54.5467	-5.42751	1.66974	-3.25051	0.00115198	0.00694876
k123_88489_2	37.627	-5.00981	1.55482	-3.22211	0.00127248	0.00749035
k123_8849_1	361.56	-5.17329	1.27121	-4.06959	4.71e-05	0.00119192
k123_88501_1	43.0753	-5.32911	1.59954	-3.33166	0.000863312	0.00561153
k123_88503_1	22.1652	-4.24346	1.57245	-2.69863	0.00696263	0.0300374
k123_88505_1	287.424	-4.93231	1.22716	-4.0193	5.84e-05	0.00128233
k123_88507_1	103.705	-5.46075	1.44848	-3.77	0.00016325	0.00191421
k123_88579_1	92.8281	-5.48278	1.5176	-3.61279	0.000302915	0.00270285
k123_88579_2	109.817	-5.38254	1.32484	-4.06278	4.85e-05	0.00120989
k123_88583_1	79.6829	-6.12924	1.30978	-4.6796	2.87e-06	0.000594213
k123_88593_3	62.651	-6.31526	1.64359	-3.84237	0.000121853	0.00166969
k123_88616_1	332.836	3.1485	1.17056	2.68975	0.00715051	0.0307439
k123_88633_1	130.73	-5.02441	1.53056	-3.28273	0.00102808	0.00637112
k123_88646_1	84.5578	-6.02189	1.39964	-4.30246	1.69e-05	0.000908791
k123_88663_1	29.0812	-4.90204	1.41537	-3.46343	0.000533332	0.00396461
k123_88665_1	95.9332	-7.88377	1.65145	-4.77385	1.81e-06	0.000497568
k123_88697_1	32.61	-9.1085	1.94876	-4.67399	2.95e-06	0.000601422
k123_8870_1	132.082	-5.36761	1.52493	-3.51991	0.000431697	0.00343324
k123_88700_1	619.225	-5.01665	1.27421	-3.93708	8.25e-05	0.00143951
k123_8871_1	25.6716	-5.33235	1.69821	-3.13999	0.00168954	0.00936478
k123_88728_1	18.3764	-4.80986	1.90637	-2.52305	0.0116343	0.0457319
k123_88734_1	27.376	-5.22669	1.50271	-3.47818	0.000504822	0.00381028
k123_88738_1	112.693	-5.5521	1.2355	-4.49381	7e-06	0.000723144
k123_88746_3	21.7011	-4.2423	1.58803	-2.67143	0.00755285	0.0321683
k123_88779_2	348.004	-4.87905	1.30346	-3.74317	0.000181716	0.00201873
k123_88780_1	3732.23	-4.92315	1.28161	-3.84138	0.000122345	0.00167286
k123_88787_2	82.2692	-4.31401	1.41994	-3.03816	0.00238026	0.0123218
k123_88847_1	114.168	-5.08631	1.29661	-3.92277	8.75e-05	0.00146686
k123_88857_2	101.552	-4.97947	1.33799	-3.72159	0.000197969	0.00212007
k123_88904_1	36.424	-6.99584	1.7837	-3.9221	8.78e-05	0.00146726
k123_88937_2	397.717	-4.81483	1.30383	-3.69283	0.000221768	0.00224766
k123_88967_1	38.488	-6.27406	1.44859	-4.33114	1.48e-05	0.000862679
k123_88976_1	339.182	-4.74089	1.2969	-3.65556	0.00025662	0.00244461
k123_88996_2	1149.49	-5.01269	1.2743	-3.93367	8.37e-05	0.00144319
k123_89005_1	18.2744	-4.70948	1.49451	-3.15118	0.0016261	0.00908389
k123_89044_2	24.8361	-5.11835	1.64663	-3.10838	0.00188117	0.0101845
k123_89057_1	15.1539	-8.04673	2.18394	-3.6845	0.000229153	0.0022898
k123_89059_1	77.1522	-5.01389	1.51588	-3.30759	0.000941033	0.00596186
k123_89061_1	528.388	2.99917	0.82758	3.62402	0.000290056	0.00262937
k123_89061_2	611.81	3.05627	0.864478	3.53539	0.000407173	0.00328913
k123_89062_1	268.002	-3.26421	1.27713	-2.55589	0.0105918	0.0422715
k123_89065_1	28.654	-4.28884	1.36426	-3.1437	0.00166824	0.00927186
k123_89097_1	44.696	-4.0313	1.45525	-2.77019	0.00560237	0.0250268
k123_89110_3	72.5197	-4.18865	1.37536	-3.0455	0.00232297	0.0120927
k123_89117_1	155.817	-4.79442	1.43695	-3.33651	0.000848359	0.00554561
k123_89128_1	257.307	-4.93125	1.28879	-3.82627	0.000130098	0.00171522
k123_89134_2	30.3373	-5.59859	1.75862	-3.18351	0.00145501	0.00832074
k123_89148_1	60.7103	-4.68841	1.65434	-2.834	0.00459692	0.0211923
k123_8917_1	139.876	-5.004	1.34721	-3.71434	0.000203738	0.00215199
k123_89186_2	40.5286	-9.41888	2.00924	-4.68777	2.76e-06	0.000586922
k123_89186_3	47.7117	-4.48238	1.63182	-2.74685	0.00601699	0.0266071
k123_89202_1	199.033	-5.01304	1.31111	-3.82352	0.00013156	0.00172336
k123_89203_1	147.536	-4.40331	1.24505	-3.53665	0.00040524	0.00327979
k123_89206_1	7.00886	-6.89529	2.67157	-2.58099	0.00985171	0.0399253
k123_89228_2	1646.57	2.62511	0.793166	3.30965	0.000934115	0.00592711
k123_89239_2	133.245	-5.38795	1.49117	-3.61323	0.00030241	0.00270088
k123_89268_1	78.5539	-4.41318	1.44491	-3.0543	0.00225585	0.0118046
k123_89270_1	36.5157	-4.98281	1.66665	-2.98972	0.00279232	0.0140737
k123_89274_1	820.597	-5.08341	1.21969	-4.16779	3.08e-05	0.00106657
k123_89282_1	93.1401	-5.25827	1.51523	-3.47027	0.000519928	0.00389005
k123_89292_1	19.486	-8.35785	2.32739	-3.59109	0.000329297	0.00284871
k123_89301_2	57.1736	-4.83422	1.50524	-3.21159	0.00132	0.0077057
k123_89305_1	737.059	-4.77585	1.27452	-3.74716	0.000178847	0.00200088
k123_89309_2	27.4301	-5.50645	1.40208	-3.92735	8.59e-05	0.00145846
k123_89323_1	1164.59	-4.74583	1.3154	-3.60788	0.000308706	0.00273592
k123_89329_1	27.8266	-6.617	1.88917	-3.50259	0.000460754	0.00357676
k123_89331_2	101.234	-4.99017	1.33867	-3.72771	0.000193227	0.00209401
k123_89341_1	112.189	-6.04583	1.52905	-3.95397	7.69e-05	0.00140975
k123_89353_1	31.8368	-4.49438	1.54775	-2.90381	0.0036865	0.0176143
k123_89354_2	50.5219	-4.68579	1.73919	-2.69424	0.00705497	0.0303915
k123_89355_2	114.445	-5.52232	1.22316	-4.51481	6.34e-06	0.000719635
k123_8940_1	12.0797	4.44427	1.65228	2.68978	0.00714993	0.0307439
k123_89425_1	180.819	-4.57087	1.34495	-3.39855	0.000677445	0.0046946
k123_89453_1	76.7522	-8.50242	2.05919	-4.12901	3.64e-05	0.00111275
k123_89495_1	142.98	-4.62042	1.5856	-2.91398	0.00356848	0.0171607
k123_89500_2	71.9076	-5.25745	1.35672	-3.87511	0.000106575	0.00158672
k123_89577_1	12.5313	-4.38375	1.70802	-2.56657	0.0102711	0.0412645
k123_89581_1	31.081	-5.25334	1.82378	-2.88047	0.00397078	0.0187186
k123_89588_1	111.341	-4.52855	1.61658	-2.80132	0.00508947	0.0231267
k123_89590_1	116.564	-5.40477	1.59924	-3.37958	0.000725973	0.00493822
k123_89600_1	170.85	-3.43562	1.24029	-2.77001	0.00560549	0.0250348
k123_89604_1	51.0424	-5.32303	1.56222	-3.40734	0.000655994	0.00459704
k123_89615_1	196.292	-4.99878	1.34583	-3.71428	0.000203782	0.00215199
k123_89635_1	135.004	-4.78596	1.39189	-3.43846	0.00058504	0.00423236
k123_89646_1	18.8551	-5.97125	1.98239	-3.01214	0.00259409	0.0132236
k123_89655_1	259.742	-4.61534	1.35945	-3.39501	0.00068627	0.00473503
k123_89657_3	119.479	-4.50026	1.55909	-2.88646	0.003896	0.018414
k123_89687_2	82.3341	-3.84006	1.53466	-2.50223	0.0123413	0.0478727
k123_89695_2	273.285	-5.40728	1.36135	-3.972	7.13e-05	0.00137267
k123_89723_1	29.3339	-6.76198	1.76725	-3.82627	0.000130099	0.00171522
k123_8979_1	38.2707	-9.35901	1.90848	-4.90391	9.39e-07	0.00038916
k123_8980_1	54.1033	-4.49284	1.68262	-2.67014	0.00758195	0.0322713
k123_89815_1	22.1155	-5.44299	1.56753	-3.47234	0.000515944	0.00386908
k123_89839_1	211.698	-5.04692	1.25615	-4.01776	5.88e-05	0.00128517
k123_8984_1	16.8525	-4.77037	1.87302	-2.54689	0.0108689	0.0431738
k123_89851_2	59.015	-4.81007	1.51707	-3.17062	0.00152112	0.00861917
k123_89865_1	23.2588	7.3882	1.92048	3.84706	0.000119544	0.00165534
k123_89911_2	27.408	-4.64489	1.5876	-2.92574	0.00343643	0.016641
k123_89943_1	1483.72	-4.99467	1.28174	-3.89678	9.75e-05	0.0015354
k123_89995_1	185.138	-5.42121	1.47982	-3.66342	0.000248869	0.00239113
k123_90019_2	182.753	-5.01029	1.554	-3.22412	0.00126359	0.00745881
k123_90051_1	889.484	-5.07872	1.236	-4.109	3.97e-05	0.00112983
k123_90051_2	78.3604	-5.16592	1.51787	-3.40341	0.000665515	0.00464067
k123_90060_1	138.101	-3.94466	1.41847	-2.78092	0.00542043	0.0243571
k123_90061_2	240.512	-5.01376	1.32408	-3.7866	0.00015272	0.00185154
k123_90068_1	37.6637	-4.80696	1.72654	-2.78416	0.00536666	0.0241805
k123_90177_2	278.488	-4.82826	1.35712	-3.55773	0.000374079	0.00310478
k123_90203_1	99.8912	-5.27141	1.44411	-3.65028	0.000261959	0.00247379
k123_90215_1	42.8597	-5.65135	1.85964	-3.03895	0.00237402	0.0123012
k123_90218_1	42.8491	-4.52224	1.51264	-2.98963	0.00279312	0.0140759
k123_90221_2	68.8186	-6.02357	1.37802	-4.37118	1.24e-05	0.000808868
k123_90263_2	56.6135	-4.30954	1.32875	-3.24332	0.00118147	0.00708173
k123_90269_1	10.5103	-7.4575	2.49175	-2.99287	0.00276365	0.0139495
k123_90321_1	65.9622	-5.62299	1.48674	-3.78209	0.000155515	0.00186769
k123_9034_2	60.2708	-4.35936	1.52652	-2.85575	0.00429355	0.0199802
k123_90353_1	606.025	-5.02954	1.23976	-4.05686	4.97e-05	0.00121979
k123_90389_1	84.7027	-4.92612	1.4494	-3.39874	0.000676981	0.00469309
k123_90401_1	39.092	-5.29639	1.53198	-3.45723	0.000545761	0.00402085
k123_90409_1	42.8982	-5.30298	1.59265	-3.32966	0.000869515	0.0056451
k123_90419_1	44.2153	-6.47063	1.5	-4.31376	1.61e-05	0.000889968
k123_90445_1	44.732	-7.70139	1.87758	-4.10176	4.1e-05	0.00113919
k123_90460_1	248.053	-5.33872	1.34635	-3.96534	7.33e-05	0.00138806
k123_90468_2	182.098	-4.6725	1.22355	-3.81881	0.000134098	0.00173827
k123_90485_1	138.779	-5.78706	1.45603	-3.97455	7.05e-05	0.00136842
k123_90503_1	402.411	-5.22289	1.27992	-4.08065	4.49e-05	0.00117789
k123_90511_2	79.3235	-4.91749	1.58762	-3.0974	0.00195229	0.0104992
k123_90514_1	405.247	-5.25113	1.22624	-4.2823	1.85e-05	0.000933154
k123_90518_1	22.8243	7.33906	2.38619	3.07564	0.00210049	0.0111528
k123_90528_1	131.068	-5.06746	1.26812	-3.99604	6.44e-05	0.00132645
k123_90529_2	346.413	-5.08943	1.22895	-4.14128	3.45e-05	0.00109876
k123_90545_1	13.2194	-5.53989	2.17473	-2.54739	0.0108533	0.0431255
k123_90545_2	56.6295	-4.63682	1.48144	-3.12995	0.00174838	0.00961425
k123_90552_2	34.6654	-5.78597	1.84525	-3.13559	0.00171507	0.00947122
k123_90554_2	408.491	-4.33743	1.23074	-3.52425	0.00042468	0.00339298
k123_90554_3	98.5472	-5.03581	1.5603	-3.22746	0.00124894	0.00739413
k123_90567_1	350.427	-5.20369	1.3697	-3.79915	0.000145194	0.00180274
k123_90594_2	163.121	-5.1042	1.53553	-3.32406	0.000887155	0.00572529
k123_90594_3	72.0943	-4.66756	1.24749	-3.74157	0.000182876	0.00202865
k123_90599_1	539.205	-4.84051	1.39513	-3.46959	0.000521259	0.00389694
k123_90619_2	148.584	-5.62447	1.55105	-3.62624	0.000287578	0.00261383
k123_90622_1	116.988	-5.51932	1.40921	-3.91661	8.98e-05	0.00148423
k123_90632_1	27.6531	-7.88459	2.13614	-3.69104	0.000223337	0.00225879
k123_90635_1	240.445	-5.49273	1.26399	-4.34555	1.39e-05	0.000848507
k123_90637_2	85.5349	-3.96668	1.58957	-2.49544	0.01258	0.0486004
k123_90645_1	31.0109	-4.99317	1.46803	-3.40127	0.000670728	0.00466353
k123_90654_1	9.60486	-7.24528	2.52637	-2.86787	0.00413249	0.0193658
k123_90668_2	67.6503	-5.02833	1.54673	-3.25094	0.00115026	0.00694168
k123_90711_5	3225.51	2.62257	0.79567	3.29605	0.000980536	0.00614546
k123_90722_1	47.4627	-5.48505	1.43987	-3.80941	0.000139297	0.00176622
k123_90724_3	8277.38	-5.0897	1.26244	-4.03163	5.54e-05	0.00125567
k123_90726_1	234.98	-5.08174	1.26094	-4.03012	5.57e-05	0.00125776
k123_90730_1	24.8317	-5.92113	1.74161	-3.3998	0.000674343	0.00467822
k123_90751_1	33.0919	-5.01338	1.3874	-3.6135	0.000302089	0.00269992
k123_90757_1	27.9017	-4.26835	1.59986	-2.66794	0.00763175	0.032443
k123_90776_2	129.916	-5.75222	1.34027	-4.29183	1.77e-05	0.000920475
k123_90783_1	301.153	-4.64107	1.36716	-3.39468	0.000687096	0.00473817
k123_90792_2	698.703	-5.0322	1.31615	-3.82343	0.000131607	0.00172336
k123_90802_1	26.8207	-6.96026	1.81499	-3.83486	0.000125634	0.00169044
k123_90827_2	1135.02	-4.9831	1.38043	-3.60983	0.000306401	0.00271836
k123_90833_1	76.1123	3.52516	0.945967	3.72652	0.000194143	0.002097
k123_90871_1	134.478	-4.42067	1.53121	-2.88704	0.00388882	0.0183869
k123_90887_1	9.78298	-5.66406	2.16959	-2.61066	0.00903677	0.0372538
k123_90889_1	28.337	-4.89401	1.64836	-2.96901	0.00298756	0.0148376
k123_90901_1	10.2294	-5.59097	2.03968	-2.7411	0.00612333	0.0269708
k123_90901_2	276.432	-5.47736	1.5378	-3.56182	0.000368292	0.00307217
k123_90919_1	84.1162	-5.06898	1.3374	-3.79017	0.000150546	0.00183599
k123_90933_1	44.22	-4.80457	1.65374	-2.90528	0.00366926	0.0175583
k123_90933_2	24.5752	-7.69294	1.9452	-3.95483	7.66e-05	0.00140737
k123_90948_1	7.66259	-5.86078	2.26959	-2.5823	0.00981436	0.0398122
k123_90964_1	234.132	-5.46385	1.24761	-4.37946	1.19e-05	0.000807816
k123_90969_1	24.6155	-5.52489	1.92626	-2.8682	0.00412816	0.0193478
k123_90978_1	34.1078	-5.38272	1.56539	-3.43858	0.000584764	0.00423174
k123_91000_1	52.5477	-5.2192	1.30473	-4.00023	6.33e-05	0.00131463
k123_91018_1	161.825	-5.57781	1.33204	-4.1874	2.82e-05	0.00104304
k123_91030_1	2397.62	-4.84316	1.25804	-3.84978	0.000118226	0.0016503
k123_91066_1	9.70041	-7.28033	2.67523	-2.72139	0.00650086	0.0283545
k123_91072_1	14.5363	-4.58587	1.77895	-2.57785	0.0099416	0.0401954
k123_91074_1	1636.75	2.11986	0.841297	2.51975	0.011744	0.0460486
k123_91095_1	103.236	-4.49264	1.33097	-3.37546	0.000736918	0.00499215
k123_91114_1	32.0442	-4.39494	1.64314	-2.67472	0.00747913	0.0319187
k123_91149_2	43.1394	-5.70494	1.63617	-3.48676	0.000488912	0.00372915
k123_91160_2	224.261	-5.00874	1.25021	-4.00631	6.17e-05	0.00130716
k123_91183_1	387.64	-5.21243	1.30977	-3.97966	6.9e-05	0.0013609
k123_91195_1	76.3788	-3.83748	1.22816	-3.12459	0.00178054	0.00976331
k123_91208_2	29.3447	-7.1079	1.80806	-3.93124	8.45e-05	0.00144827
k123_9122_1	43.6836	-6.03678	1.55619	-3.8792	0.0001048	0.00157564
k123_91232_1	101.348	5.94257	1.49271	3.98106	6.86e-05	0.00135746
k123_91247_1	765.168	-5.02793	1.33352	-3.77041	0.000162978	0.00191284
k123_91264_2	196.11	-4.74597	1.52957	-3.1028	0.00191697	0.01034
k123_91290_1	42.5163	-5.17091	1.6091	-3.21355	0.00131107	0.00766413
k123_91296_1	12.5113	-7.71883	2.13348	-3.61796	0.000296938	0.0026693
k123_91297_2	18.9025	-6.51158	1.93147	-3.37131	0.000748127	0.00504651
k123_91304_1	63.7298	-6.10174	1.53918	-3.96428	7.36e-05	0.00139177
k123_91335_1	69.2505	-5.14597	1.25261	-4.10819	3.99e-05	0.00112983
k123_91357_1	108.888	-3.38694	1.16592	-2.90496	0.00367303	0.0175706
k123_91389_1	31.5958	-5.21466	1.60372	-3.2516	0.00114757	0.00692875
k123_91402_1	50.9956	-4.40302	1.55922	-2.82386	0.00474485	0.0217766
k123_91409_1	12.6152	-4.79286	1.68616	-2.84248	0.00447647	0.0207224
k123_91410_1	81.8198	-7.07538	1.44219	-4.90601	9.29e-07	0.00038916
k123_91429_2	13.9122	-6.7778	2.12708	-3.18643	0.0014404	0.00826325
k123_91436_1	203.891	-5.26253	1.37555	-3.82576	0.00013037	0.00171622
k123_91491_1	35.1058	-5.85286	1.61096	-3.63314	0.00027999	0.00257222
k123_91506_2	103.29	-5.72261	1.56056	-3.66702	0.000245389	0.00237691
k123_91517_2	1489.08	-4.88431	1.24684	-3.91736	8.95e-05	0.0014819
k123_91537_1	75.6926	-4.21334	1.38686	-3.03804	0.00238123	0.0123234
k123_91653_1	59.9131	-5.17185	1.5202	-3.40209	0.000668727	0.0046588
k123_91685_1	110.267	-3.70852	1.43364	-2.5868	0.00968729	0.0394017
k123_91698_2	207.567	-6.1686	1.67357	-3.68589	0.000227905	0.00228253
k123_91699_1	50.152	-4.55032	1.5615	-2.91407	0.00356746	0.0171597
k123_91770_2	85.5874	-4.69083	1.3097	-3.58162	0.000341475	0.00291429
k123_91786_1	207.411	-4.91804	1.28602	-3.82425	0.000131171	0.00172336
k123_91810_1	91.6486	-6.44995	1.55553	-4.14646	3.38e-05	0.00109215
k123_91818_2	118.586	-4.86693	1.53279	-3.17521	0.00149727	0.008503
k123_91832_1	131.665	-5.24857	1.23661	-4.24433	2.19e-05	0.000975429
k123_91842_2	16.9082	-4.33702	1.70915	-2.53753	0.0111639	0.0442069
k123_91856_2	127.91	-4.95642	1.32256	-3.74761	0.000178531	0.00199969
k123_91856_3	123.358	-5.18709	1.3096	-3.96083	7.47e-05	0.00139678
k123_91860_1	214.807	-4.97169	1.21887	-4.07893	4.52e-05	0.00118036
k123_91878_2	13.2496	-5.19341	1.71046	-3.03626	0.00239535	0.0123746
k123_91933_1	180.794	-6.45417	1.54911	-4.16638	3.09e-05	0.00106932
k123_91956_1	109.497	-5.06829	1.31091	-3.86623	0.00011053	0.00160288
k123_91974_2	8.80927	-6.10789	2.14217	-2.85126	0.00435467	0.02023
k123_92066_1	155.678	-6.21724	1.39309	-4.46292	8.09e-06	0.000741191
k123_92068_4	957.334	2.28968	0.840812	2.72318	0.00646566	0.0282204
k123_92084_1	157.32	-5.98494	1.26998	-4.71262	2.45e-06	0.000543989
k123_9209_1	39.4696	-4.61775	1.56329	-2.95386	0.0031383	0.015451
k123_92092_1	145.093	-5.04779	1.33932	-3.76891	0.000163963	0.00191784
k123_92094_1	155.389	-5.57804	1.33684	-4.17254	3.01e-05	0.00105972
k123_92126_1	28.0605	-6.51169	2.18428	-2.98116	0.00287155	0.0143853
k123_92137_1	116.212	-5.28813	1.56169	-3.38616	0.000708778	0.00484901
k123_92137_2	63.874	-6.98253	1.60105	-4.36121	1.29e-05	0.000817834
k123_92137_3	91.6672	-6.21541	1.56072	-3.9824	6.82e-05	0.00135529
k123_9222_2	32.1118	-4.38088	1.42798	-3.06789	0.00215572	0.0113872
k123_92270_1	6.93579	-6.87903	2.67661	-2.57005	0.0101684	0.0409231
k123_92271_1	30.2424	-5.14946	1.91531	-2.68857	0.00717583	0.0308285
k123_92286_1	77.0074	-5.13934	1.54655	-3.3231	0.000890221	0.00574033
k123_9229_1	218.742	-4.49851	1.31681	-3.41622	0.000634979	0.00448114
k123_92322_1	177.699	-5.45156	1.46884	-3.71146	0.000206069	0.00216531
k123_92334_2	195.011	-4.94588	1.32833	-3.72338	0.000196574	0.00211283
k123_92349_2	15.3036	-5.11351	1.94413	-2.63024	0.0085325	0.0355434
k123_92351_1	21.5583	-7.56342	1.68833	-4.47983	7.47e-06	0.000730471
k123_92354_1	79.7374	-5.1983	1.50903	-3.4448	0.000571488	0.00415487
k123_92356_1	27.2755	-5.7652	1.59021	-3.62542	0.00028849	0.00262068
k123_92378_1	974.388	-5.00089	1.26843	-3.9426	8.06e-05	0.00142872
k123_92396_1	575.263	-4.88279	1.27602	-3.82657	0.00012994	0.00171501
k123_92432_1	95.5544	-5.49682	1.52466	-3.60528	0.000311821	0.00275646
k123_92488_1	24.0701	-5.74746	1.72361	-3.33454	0.000854406	0.00557173
k123_925_2	883.684	-5.3658	1.45144	-3.69687	0.000218277	0.00222775
k123_9250_2	41.0875	-6.06328	1.60764	-3.77155	0.000162239	0.00190953
k123_92510_1	268.969	-5.13399	1.37797	-3.72576	0.00019473	0.00210012
k123_92545_1	59.4704	-5.07405	1.36646	-3.71329	0.000204586	0.00215748
k123_92551_1	80.4728	-3.88743	1.51652	-2.56338	0.0103658	0.0415764
k123_92564_1	25.1839	-4.88171	1.86336	-2.61985	0.00879695	0.0364587
k123_9257_1	12.9722	-7.77796	2.18815	-3.55459	0.00037857	0.00312773
k123_92652_2	37.9546	-7.09859	1.77265	-4.00451	6.21e-05	0.00131037
k123_92688_1	22.6441	-8.54201	2.08405	-4.09875	4.15e-05	0.00113919
k123_92770_1	33.1249	-5.99683	1.64899	-3.63666	0.000276192	0.00255243
k123_92803_1	9.93174	-7.42452	2.53237	-2.93185	0.00336953	0.016365
k123_92849_1	62.1138	-4.63209	1.53165	-3.02425	0.0024925	0.0127948
k123_92923_1	79.578	-10.3979	1.87127	-5.55659	2.75e-08	8.95e-05
k123_92933_2	177.734	-5.78411	1.47146	-3.93086	8.46e-05	0.001449
k123_92936_1	22.854	-5.08447	1.51932	-3.34655	0.000818233	0.0053969
k123_9297_2	72.4556	-5.0298	1.45867	-3.44822	0.000564291	0.00411779
k123_92990_1	39.8732	-5.055	1.55529	-3.2502	0.00115325	0.00695313
k123_93043_1	27.0091	-4.63022	1.58645	-2.91861	0.00351593	0.016959
k123_93047_1	67.6511	-5.28897	1.59149	-3.32329	0.000889637	0.00573754
k123_93069_1	1780.05	-5.53696	1.41586	-3.91067	9.2e-05	0.00149545
k123_93072_1	85.248	-4.59052	1.48046	-3.10073	0.00193043	0.0104038
k123_93090_1	106.969	-4.87727	1.62732	-2.99712	0.00272539	0.013782
k123_93093_1	193.669	-5.07951	1.24259	-4.08783	4.35e-05	0.00116196
k123_93107_1	28.4661	-5.13175	1.43013	-3.58831	0.000332833	0.00286979
k123_9314_1	13.4493	-4.01962	1.45427	-2.76402	0.00570938	0.0254101
k123_9315_1	24.684	-5.06498	1.88596	-2.68563	0.00723939	0.0310418
k123_9315_2	25.4335	-4.65239	1.70008	-2.73657	0.00620842	0.0272823
k123_93151_1	147.547	-4.97468	1.30961	-3.7986	0.000145517	0.00180297
k123_93174_1	26.871	-4.13133	1.59137	-2.59608	0.0094295	0.0385469
k123_93176_2	87.107	-4.53184	1.35362	-3.34794	0.000814136	0.00537706
k123_93185_1	33.4509	-6.85741	1.83518	-3.73663	0.000186501	0.00205033
k123_932_2	65.9022	-3.49807	1.30268	-2.68529	0.00724676	0.0310629
k123_93226_2	135.946	-5.24314	1.26795	-4.13513	3.55e-05	0.00110438
k123_93283_1	90.7076	-5.39799	1.50928	-3.57654	0.000348172	0.00295554
k123_93295_2	154.805	-5.02902	1.41171	-3.56236	0.000367535	0.00306814
k123_93302_1	20.4732	-4.74355	1.64901	-2.87661	0.00401976	0.0189143
k123_93344_2	126.606	-5.27097	1.31107	-4.02037	5.81e-05	0.00128086
k123_93356_3	73.4888	-5.12659	1.54384	-3.32067	0.000898032	0.00577406
k123_93370_1	86.8003	-5.54975	1.30449	-4.25433	2.1e-05	0.000965572
k123_93374_1	5.76081	-6.46055	2.41678	-2.67321	0.00751294	0.0320287
k123_93375_1	168.569	-5.17354	1.61746	-3.19857	0.00138112	0.00798524
k123_9344_1	70.0589	-5.06137	1.42615	-3.54896	0.00038675	0.00317413
k123_93441_1	10.5226	-7.55759	2.38081	-3.17438	0.00150158	0.00852313
k123_93463_2	86.8459	-5.89535	1.51015	-3.90381	9.47e-05	0.00151014
k123_93477_1	6.8117	-6.70163	2.46342	-2.72046	0.00651903	0.0284175
k123_93504_2	20.2158	-4.79105	1.63042	-2.93853	0.00329769	0.0160756
k123_93532_1	147.881	-4.96329	1.47621	-3.36219	0.000773282	0.00517398
k123_9354_1	25.0086	-6.17717	1.74928	-3.53126	0.000413578	0.00332664
k123_93578_2	93.2609	-5.28293	1.54365	-3.42237	0.000620778	0.00440774
k123_93587_2	101.374	5.43967	1.06492	5.10805	3.25e-07	0.000255052
k123_93587_3	67.0315	6.33438	1.20846	5.24168	1.59e-07	0.000208714
k123_93602_1	156.441	-4.74017	1.52293	-3.11253	0.00185489	0.0100825
k123_93637_1	4631.61	2.61636	0.965325	2.71034	0.00672142	0.0291594
k123_93639_1	123.194	-4.70247	1.51776	-3.0983	0.00194634	0.0104717
k123_93658_2	18.557	-5.01091	1.54709	-3.23893	0.00119978	0.00717566
k123_93679_1	14.7386	-4.5936	1.68626	-2.72413	0.00644709	0.0281662
k123_93696_1	199.335	-5.24757	1.49369	-3.51316	0.000442808	0.00348367
k123_93704_1	518.463	-5.10939	1.26418	-4.04165	5.31e-05	0.00123935
k123_93704_2	339.931	-5.52336	1.21179	-4.558	5.16e-06	0.000681876
k123_93710_1	233.563	-4.58352	1.53129	-2.99324	0.00276031	0.0139364
k123_93715_1	57.0044	-7.03304	1.61869	-4.3449	1.39e-05	0.000848507
k123_93728_1	236.109	-4.84821	1.55095	-3.12596	0.00177225	0.00972694
k123_9373_1	34.7041	-4.86912	1.71591	-2.83763	0.00454496	0.0209807
k123_93756_1	300.854	-4.86814	1.39003	-3.50219	0.000461452	0.00357853
k123_93776_1	93.3085	-4.49093	1.52958	-2.93606	0.00332413	0.0161816
k123_93788_1	37.6275	-4.89468	1.65755	-2.95296	0.00314738	0.0154757
k123_93792_3	55.5507	-8.90898	1.74355	-5.10968	3.23e-07	0.000255052
k123_93804_1	208.287	-4.9011	1.35088	-3.62808	0.000285542	0.00260029
k123_93806_1	20.8782	-5.05353	1.78629	-2.82906	0.00466844	0.0214855
k123_93843_4	18.9783	-5.65584	1.68528	-3.35602	0.000790725	0.00526753
k123_9385_1	37.666	-5.00263	1.55491	-3.21732	0.00129394	0.007585
k123_93852_1	16.4399	-5.30375	1.82288	-2.90955	0.00361954	0.0173597
k123_939_1	83.2572	-6.36286	1.39616	-4.55741	5.18e-06	0.000681876
k123_93910_1	106.565	-5.44293	1.44671	-3.76227	0.000168381	0.00194737
k123_93921_1	46.3872	-5.04033	1.45769	-3.45776	0.00054469	0.00401557
k123_93930_2	271.023	-5.11665	1.26113	-4.0572	4.97e-05	0.00121882
k123_93930_3	250.038	-4.69199	1.22862	-3.81891	0.000134043	0.00173827
k123_93934_1	106.369	-4.44794	1.38211	-3.21823	0.00128986	0.00756455
k123_93935_1	30.8023	-5.10051	1.66602	-3.06149	0.00220235	0.0115757
k123_93972_2	180.328	-5.21771	1.26882	-4.11226	3.92e-05	0.00112393
k123_93999_1	38.2928	-9.35067	1.87766	-4.97996	6.36e-07	0.000322556
k123_94046_1	18.6511	-4.38196	1.68273	-2.60408	0.0092122	0.0378172
k123_94047_1	53.5863	-4.57072	1.43399	-3.1874	0.00143557	0.00824492
k123_94053_1	38.4214	-6.26601	1.61603	-3.8774	0.000105577	0.00158046
k123_94056_1	156.473	-4.56842	1.52439	-2.99689	0.00272749	0.013789
k123_94058_1	43.8249	-4.75464	1.48678	-3.19795	0.00138409	0.00800122
k123_94069_1	1090.89	-5.15841	1.24244	-4.15185	3.3e-05	0.0010841
k123_94073_2	103.247	-4.52147	1.51543	-2.98361	0.0028487	0.0142916
k123_94097_1	137.508	-5.18464	1.33561	-3.88186	0.000103661	0.00156782
k123_94097_2	225.506	-4.8849	1.3196	-3.70182	0.000214062	0.00220736
k123_94119_1	30.2564	-4.9132	1.76629	-2.78166	0.00540823	0.0243108
k123_94146_2	33.8489	-5.29882	1.60979	-3.29162	0.000996131	0.00622079
k123_94146_3	598.998	-5.26011	1.30986	-4.01579	5.92e-05	0.00128765
k123_94148_1	38.3786	-4.84189	1.84825	-2.61972	0.00880024	0.0364644
k123_94153_6	363.479	2.48526	0.91233	2.72408	0.00644806	0.0281662
k123_94204_2	242.933	-5.27811	1.27438	-4.1417	3.45e-05	0.00109825
k123_94250_2	42.864	-3.95271	1.32605	-2.98081	0.00287489	0.0143907
k123_94250_3	626.857	-4.74276	1.26936	-3.73632	0.000186731	0.00205049
k123_94254_1	169.445	-4.60811	1.26405	-3.64551	0.000266857	0.00250141
k123_94267_1	101.314	-6.21483	1.43766	-4.32288	1.54e-05	0.000873931
k123_9427_1	298.176	-4.84725	1.42308	-3.40618	0.00065878	0.00461146
k123_94272_1	33.4016	-4.29405	1.59985	-2.68404	0.00727392	0.0311688
k123_94277_1	331.363	-5.41474	1.31064	-4.13136	3.61e-05	0.00110714
k123_9432_1	31.71	-5.66523	1.80689	-3.13534	0.00171652	0.0094765
k123_94356_1	23.1617	-8.59508	2.04352	-4.20602	2.6e-05	0.00102698
k123_94365_1	53.2852	-4.13009	1.61587	-2.55595	0.0105899	0.0422684
k123_94369_1	104.574	-6.23302	1.38397	-4.50373	6.68e-06	0.000719635
k123_9437_1	17.0146	-4.39761	1.65382	-2.65907	0.00783578	0.0331248
k123_94409_1	249.311	-5.07233	1.23795	-4.09737	4.18e-05	0.00114351
k123_94418_1	26.613	-5.61071	1.78377	-3.14542	0.00165849	0.00922842
k123_94424_1	55.2559	-4.57988	1.51108	-3.03086	0.00243855	0.0125586
k123_94441_1	39.8841	-4.34794	1.55641	-2.79357	0.00521306	0.0235937
k123_94443_2	60.4074	-6.01666	1.57178	-3.82794	0.00012922	0.00171036
k123_94477_1	157.292	-5.15826	1.34007	-3.84924	0.000118487	0.00165213
k123_94478_1	63.3931	-3.94342	1.51927	-2.59561	0.00944241	0.0385914
k123_94484_2	71.8002	-6.02785	1.53422	-3.92893	8.53e-05	0.00145599
k123_94506_2	13.0761	-6.09524	2.2042	-2.76529	0.00568725	0.0253316
k123_9451_1	35.5338	-6.44929	1.72784	-3.73257	0.000189535	0.00206814
k123_94511_1	25.2479	-8.76175	1.9732	-4.44038	8.98e-06	0.00076049
k123_94512_1	226.845	-6.1076	1.24555	-4.90354	9.41e-07	0.00038916
k123_94515_1	88.4475	-5.45939	1.48536	-3.67547	0.000237413	0.00233131
k123_94524_1	187.55	-5.03822	1.30512	-3.86033	0.000113232	0.00161904
k123_94537_2	26.3487	-4.25932	1.45722	-2.92291	0.00346777	0.016765
k123_94539_1	611.63	-4.89462	1.26186	-3.87888	0.000104937	0.00157583
k123_94558_1	31.886	-5.08016	1.53074	-3.31876	0.000904192	0.00579994
k123_94558_2	62.7715	-5.49589	1.50169	-3.65981	0.000252398	0.0024177
k123_94582_1	15.6155	-4.96147	1.70092	-2.91693	0.00353491	0.0170311
k123_9460_1	17.0103	-5.20394	1.71827	-3.0286	0.00245688	0.012641
k123_94605_1	40.708	-4.81625	1.58525	-3.03816	0.00238027	0.0123218
k123_94607_1	115.086	-4.56883	1.44036	-3.17201	0.00151389	0.00858458
k123_94637_1	40.9542	-4.31016	1.40485	-3.06806	0.00215455	0.0113826
k123_94641_1	11.6992	-5.95816	2.3784	-2.50511	0.0122413	0.0475526
k123_94656_1	332.91	-5.27423	1.30099	-4.05402	5.03e-05	0.00122522
k123_94677_1	47.5791	-5.44149	1.55567	-3.49786	0.000469016	0.00361948
k123_94689_1	84.4934	-5.44416	1.43459	-3.79492	0.000147692	0.00181427
k123_94689_2	95.0086	-5.7774	1.54885	-3.73013	0.000191381	0.00207756
k123_94708_1	32.8996	-4.0067	1.46162	-2.74126	0.00612036	0.0269639
k123_9472_1	24.0041	-5.2448	2.03582	-2.57626	0.00998765	0.0403344
k123_94803_1	18.8219	-6.03583	1.82296	-3.311	0.000929638	0.00591154
k123_94823_5	176.445	-3.38606	1.18304	-2.86217	0.00420746	0.0196589
k123_94830_1	87.6017	-4.4823	1.3877	-3.23003	0.00123778	0.0073491
k123_94832_1	81.7409	-4.13802	1.3877	-2.98192	0.00286446	0.0143574
k123_94840_1	69.4527	-4.96197	1.24511	-3.98518	6.74e-05	0.00134993
k123_94882_1	59.1787	-4.76619	1.23925	-3.84603	0.000120045	0.00165745
k123_94896_1	64.5592	-6.20618	1.33915	-4.63442	3.58e-06	0.00062467
k123_94909_1	56.5955	-6.09137	1.49699	-4.06908	4.72e-05	0.00119372
k123_94920_2	22.0436	-4.42315	1.63814	-2.70011	0.00693162	0.0299313
k123_94943_2	81.7371	-4.72526	1.48106	-3.19046	0.00142047	0.00817299
k123_94943_3	160.267	-5.04128	1.31007	-3.84811	0.000119035	0.00165492
k123_94946_1	483.441	-5.08517	1.54056	-3.30086	0.000963904	0.00607797
k123_94968_1	201.69	-4.60843	1.58818	-2.90171	0.0037113	0.0177061
k123_94987_1	29.2408	-6.24052	1.71598	-3.63671	0.000276142	0.00255243
k123_94987_2	66.7051	-5.2637	1.28218	-4.10529	4.04e-05	0.00112983
k123_94996_1	19206.4	3.07583	0.885943	3.47182	0.000516948	0.00387233
k123_94996_2	198.535	2.12865	0.846074	2.51592	0.0118722	0.0464404
k123_95002_2	35.1898	-5.25445	1.52298	-3.45012	0.000560339	0.0040973
k123_95016_1	21.964	-4.18968	1.67745	-2.49765	0.0125018	0.0483557
k123_95024_1	53.3106	-4.12193	1.4007	-2.94278	0.00325284	0.0158997
k123_95036_1	219.573	-4.82762	1.17563	-4.10642	4.02e-05	0.00112983
k123_95040_1	635.798	-5.32084	1.33099	-3.99764	6.4e-05	0.00132059
k123_95054_1	222.158	-5.64682	1.47688	-3.82347	0.000131586	0.00172336
k123_95074_2	22.8128	-5.4654	1.9305	-2.83107	0.00463923	0.0213666
k123_95077_1	61.8286	-5.04518	1.50718	-3.34742	0.000815668	0.00538092
k123_95105_1	20.764	-5.99527	1.77232	-3.38271	0.000717731	0.00489612
k123_95142_1	103.22	-5.34375	1.54043	-3.46899	0.000522416	0.00390155
k123_95161_2	24.4603	-5.99567	1.70833	-3.50966	0.000448676	0.00351387
k123_95173_1	81.8354	-4.55673	1.54018	-2.95856	0.0030908	0.0152516
k123_95188_1	149.509	-5.17419	1.55166	-3.33461	0.000854194	0.0055713
k123_9521_1	27.1894	-4.98631	1.67103	-2.98398	0.00284524	0.0142799
k123_95235_2	2223.69	2.11928	0.850238	2.49257	0.0126821	0.0489252
k123_95238_1	68.4714	-5.88293	1.45455	-4.0445	5.24e-05	0.00123654
k123_95264_1	146.092	-5.21309	1.3549	-3.84759	0.000119287	0.00165534
k123_95276_1	122.91	-3.58633	1.43136	-2.50553	0.0122268	0.0475109
k123_95285_2	11.1283	-7.52278	2.48075	-3.03246	0.00242571	0.0125024
k123_95286_1	1328.36	-4.80604	1.3133	-3.65953	0.000252681	0.00241887
k123_95318_1	25.9159	-5.19534	1.56201	-3.32606	0.000880831	0.0056933
k123_95336_1	8.93619	-7.16514	2.61131	-2.74388	0.00607169	0.026796
k123_95339_1	103.223	-5.40396	1.60288	-3.3714	0.000747861	0.00504561
k123_95360_2	38.4286	-4.63437	1.59929	-2.89776	0.00375834	0.0178856
k123_9538_1	50.013	-4.68253	1.40484	-3.33314	0.000858732	0.00558844
k123_95386_1	22.0191	-5.36885	1.7079	-3.14354	0.00166916	0.00927424
k123_9542_2	19.7	-6.1034	2.08098	-2.93294	0.00335765	0.0163177
k123_9542_3	73.7901	-4.57959	1.36807	-3.34749	0.000815482	0.00538091
k123_95420_1	50.2686	-4.49488	1.33232	-3.37372	0.000741601	0.00501404
k123_95421_2	23.1686	-5.84487	1.84503	-3.1679	0.00153544	0.00867958
k123_95441_1	31.9243	-3.63677	1.37247	-2.64981	0.00805368	0.0339141
k123_95465_1	169.251	-4.88232	1.31493	-3.71299	0.000204825	0.00215842
k123_95474_1	10.5773	-7.41722	2.55372	-2.90447	0.0036787	0.0175862
k123_95478_1	39.0096	-5.06191	1.47784	-3.4252	0.000614339	0.00437362
k123_95485_1	202.572	-5.187	1.29315	-4.01112	6.04e-05	0.00129976
k123_95485_2	132.56	-5.04119	1.29924	-3.88009	0.000104417	0.00157113
k123_95492_1	17.6093	-6.38158	1.71749	-3.71564	0.000202687	0.00214758
k123_95495_1	69.759	-4.16526	1.50898	-2.76032	0.00577445	0.0256599
k123_95496_1	18.5875	-4.93967	1.86558	-2.6478	0.00810181	0.0340865
k123_95556_1	31.7577	-8.06154	1.94456	-4.14568	3.39e-05	0.00109215
k123_95559_1	103.288	-5.47904	1.41594	-3.86955	0.000109037	0.00159469
k123_95561_1	179.466	-4.99416	1.56733	-3.18641	0.0014405	0.00826325
k123_9560_1	15.8787	-8.12061	2.13515	-3.80329	0.000142786	0.00178982
k123_95635_1	44.409	-4.0698	1.40369	-2.89937	0.00373914	0.0178076
k123_95662_2	328.501	-4.93036	1.20304	-4.09827	4.16e-05	0.00113991
k123_95689_2	375.901	-4.8664	1.27434	-3.81876	0.000134122	0.00173827
k123_95696_1	110.126	-3.46445	1.39405	-2.48517	0.0129489	0.0497776
k123_95718_1	230.239	-4.68885	1.39253	-3.36714	0.000759527	0.0051071
k123_95737_1	618.007	-4.90366	1.29985	-3.77247	0.000161637	0.00190646
k123_95765_2	30.6066	-8.05241	1.80047	-4.47239	7.73e-06	0.000739304
k123_9579_2	587.508	-5.49021	1.51726	-3.6185	0.000296318	0.00266744
k123_95803_1	6.67767	-6.91682	2.66058	-2.59974	0.00932932	0.038199
k123_9581_2	255.005	-4.70996	1.33775	-3.52081	0.000430232	0.00342511
k123_95870_2	126.018	-4.7102	1.34631	-3.49861	0.000467685	0.00361141
k123_95901_1	131.911	-5.16424	1.44927	-3.56334	0.000366168	0.00306049
k123_95912_1	45.5244	-5.05759	1.56229	-3.23729	0.0012067	0.00720345
k123_95921_1	669.875	-4.64159	1.2842	-3.61438	0.000301071	0.00269335
k123_95932_1	60.0984	-5.58384	1.4479	-3.8565	0.00011502	0.00163069
k123_95947_1	90.5856	-5.48261	1.42941	-3.83557	0.000125272	0.00168916
k123_95960_1	116.192	-6.03902	1.2516	-4.82506	1.4e-06	0.00043613
k123_95984_1	116.398	-4.49728	1.32643	-3.39052	0.000697591	0.00479577
k123_95988_1	107.279	-5.38644	1.53119	-3.51781	0.000435125	0.00345034
k123_96029_2	155.939	-4.80018	1.23313	-3.89267	9.91e-05	0.0015486
k123_96058_3	38.6098	-4.90499	1.54687	-3.1709	0.00151966	0.00861215
k123_96109_1	63.2391	-4.03383	1.60864	-2.5076	0.0121553	0.0473053
k123_96158_1	151.005	-5.53581	1.245	-4.44643	8.73e-06	0.000751831
k123_96179_2	712.125	-5.54674	1.31287	-4.22491	2.39e-05	0.00100578
k123_96190_2	121.11	-3.67771	1.36918	-2.68606	0.00722992	0.0310082
k123_96202_2	1683.5	2.59366	0.823607	3.14915	0.00163746	0.009135
k123_96212_1	13.303	-7.72848	2.26925	-3.40574	0.00065984	0.00461556
k123_96242_1	392.589	-4.99855	1.26214	-3.96039	7.48e-05	0.00139866
k123_96247_1	37.2765	-4.40482	1.53284	-2.87363	0.00405786	0.0190653
k123_96249_1	179.085	-4.71465	1.25703	-3.75062	0.0001764	0.00198812
k123_96251_1	46.8119	-4.30458	1.59832	-2.69318	0.00707733	0.030474
k123_96287_2	8.63916	-7.25908	2.23636	-3.24593	0.00117066	0.00703358
k123_96293_5	10.193	6.20094	1.9679	3.15104	0.00162692	0.00908598
k123_96299_2	44.2044	-4.22442	1.58477	-2.66564	0.00768428	0.0326222
k123_96313_1	180.529	-5.48801	1.5485	-3.54407	0.000394001	0.00321337
k123_96325_1	28.1022	-4.94242	1.44339	-3.42419	0.000616645	0.00438511
k123_96330_1	9.91549	-7.48202	2.29185	-3.26462	0.0010961	0.00669968
k123_96334_1	172.087	-4.8127	1.29992	-3.70231	0.000213644	0.00220483
k123_96340_1	1079.46	-5.17894	1.32673	-3.90353	9.48e-05	0.00151014
k123_96345_1	14.8701	-4.7728	1.74236	-2.73927	0.00615758	0.0270996
k123_9637_2	413.977	-5.65924	1.23422	-4.58528	4.53e-06	0.000660218
k123_96386_1	102.763	-5.62682	1.31465	-4.28008	1.87e-05	0.00093508
k123_964_1	320.18	-5.26502	1.27794	-4.11993	3.79e-05	0.00111441
k123_96435_2	2873.61	2.36818	0.806096	2.93784	0.00330504	0.016105
k123_96442_1	86.0774	-3.82284	1.30072	-2.93903	0.00329245	0.0160546
k123_96458_1	82.6132	-4.69928	1.53423	-3.06295	0.00219166	0.0115297
k123_96459_1	49.7814	-3.41164	1.31105	-2.60222	0.00926228	0.0379993
k123_96500_4	20.9729	4.39095	1.32481	3.31439	0.000918419	0.00586456
k123_96534_1	114.925	-4.6009	1.52686	-3.01331	0.00258418	0.0131871
k123_96539_1	15.9846	-8.0741	2.36668	-3.41157	0.000645903	0.00454642
k123_96547_1	89.6773	-6.59337	1.47174	-4.47998	7.46e-06	0.000730471
k123_96597_1	64.3047	-6.16103	1.45045	-4.24768	2.16e-05	0.000971011
k123_96597_3	60.3966	-4.83865	1.35852	-3.5617	0.000368465	0.00307294
k123_96648_1	368.019	-4.99331	1.56081	-3.19917	0.00137822	0.00797093
k123_96654_1	17.6751	-5.62098	1.7478	-3.21604	0.00129975	0.00760612
k123_96665_1	337.66	-4.96018	1.25652	-3.94755	7.9e-05	0.00141596
k123_96680_2	43.2109	-5.236	1.83101	-2.85963	0.0042414	0.0197839
k123_96705_1	68.5388	-5.53433	1.56624	-3.5335	0.000410092	0.00330559
k123_96722_1	55.0128	-4.97182	1.52715	-3.25562	0.00113146	0.00686202
k123_96726_1	88.3928	-4.85767	1.25432	-3.87276	0.000107608	0.00158892
k123_96727_1	47.6744	-6.27433	1.63735	-3.83201	0.000127102	0.00169812
k123_96770_1	48819.3	3.02977	0.794857	3.81171	0.000138007	0.00175568
k123_96791_1	103.176	-5.84614	1.2636	-4.62656	3.72e-06	0.00062467
k123_96801_1	50.6213	-4.95272	1.58827	-3.11832	0.00181887	0.00992639
k123_96813_2	109.092	-5.37408	1.45848	-3.68472	0.000228955	0.00228943
k123_96832_2	175.288	-5.37532	1.3417	-4.00634	6.17e-05	0.00130716
k123_96876_1	55.8155	-7.22582	1.4454	-4.99918	5.76e-07	0.000322057
k123_96876_2	10.9644	-4.40071	1.75209	-2.51169	0.0120153	0.0468721
k123_96910_2	330.548	-4.71418	1.28525	-3.66792	0.000244529	0.00237337
k123_96922_1	127.684	-4.54188	1.35821	-3.34401	0.000825759	0.00543791
k123_96932_1	55.4593	-4.91954	1.57303	-3.12744	0.00176338	0.00968737
k123_96936_1	62.826	-10.083	3.90924	-2.57927	0.00990082	0.0400774
k123_96939_1	214.297	-4.65542	1.56532	-2.97411	0.00293844	0.0146313
k123_96949_1	37.4662	-5.34265	1.59537	-3.34884	0.000811499	0.00536688
k123_96950_1	26.9789	-7.0027	1.82407	-3.83905	0.00012351	0.00167667
k123_96953_1	11.308	-7.52573	2.50428	-3.00515	0.00265449	0.0134844
k123_96967_1	33.2602	-6.23362	1.53147	-4.07034	4.69e-05	0.0011906
k123_96969_1	39.8642	-3.81701	1.32596	-2.87868	0.00399343	0.0188091
k123_96998_2	157.775	-4.94186	1.54128	-3.20633	0.00134438	0.0078192
k123_97004_1	11.2358	6.33743	2.11198	3.00071	0.00269352	0.013642
k123_97029_1	35.1787	-5.46366	1.48645	-3.67564	0.000237255	0.00233076
k123_97038_3	8.59782	-5.25088	2.07517	-2.53033	0.0113954	0.04496
k123_97042_2	440.449	-4.98639	1.27647	-3.90639	9.37e-05	0.00150516
k123_97057_2	156.821	-4.68118	1.47783	-3.1676	0.00153704	0.00868737
k123_97077_2	913.108	-5.22754	1.35108	-3.86915	0.000109216	0.00159618
k123_97095_1	18.0752	-8.22877	2.13504	-3.85415	0.000116131	0.0016388
k123_97154_1	21.4782	-7.50899	1.97097	-3.80979	0.000139084	0.00176622
k123_97199_1	48.3189	-6.58896	1.66091	-3.96708	7.28e-05	0.0013831
k123_9720_1	24.4585	-6.32977	2.14117	-2.95622	0.00311434	0.015347
k123_97239_1	65.9385	-3.95947	1.56117	-2.53621	0.0112059	0.0443226
k123_97240_1	292.631	-4.50977	1.31444	-3.43095	0.000601466	0.00431102
k123_97244_1	115.775	-7.05692	1.61873	-4.35954	1.3e-05	0.000818076
k123_97283_3	22.1851	-5.78968	1.89929	-3.04833	0.00230114	0.0120086
k123_97339_1	694.34	-4.71749	1.43692	-3.28306	0.00102687	0.00636467
k123_97341_1	56.6744	-8.31595	1.67745	-4.95749	7.14e-07	0.000343825
k123_97351_1	23.0836	-5.52925	1.8549	-2.98088	0.00287418	0.014389
k123_97362_1	11.7034	-4.89348	1.86114	-2.6293	0.00855616	0.0356277
k123_97372_1	275.942	-4.80058	1.32019	-3.63629	0.000276595	0.00255429
k123_97381_1	202.303	-4.34082	1.31427	-3.30284	0.00095711	0.00604861
k123_97397_1	28.6585	-6.67884	1.83161	-3.64643	0.000265906	0.00249803
k123_97429_1	116.815	-5.32693	1.48255	-3.59308	0.000326787	0.00283474
k123_97480_1	14.2052	-4.93581	1.69838	-2.90618	0.0036587	0.0175209
k123_97499_1	60.1229	-6.36886	1.68211	-3.78624	0.000152944	0.00185336
k123_97540_1	127.553	-6.0533	1.58898	-3.80954	0.000139225	0.00176622
k123_97547_1	99.5984	-5.33319	1.52454	-3.49823	0.000468356	0.00361512
k123_97547_2	285.607	-4.60741	1.37639	-3.34747	0.000815525	0.00538091
k123_97552_2	42.8429	-3.56558	1.42485	-2.50242	0.0123348	0.0478585
k123_97555_1	41.7994	-5.18109	1.81119	-2.86061	0.0042283	0.0197399
k123_97556_1	54.6429	-5.88599	1.65587	-3.55461	0.000378538	0.00312773
k123_97562_1	177.614	-4.70989	1.50671	-3.12594	0.00177237	0.00972694
k123_97575_3	5818.18	2.51355	0.760374	3.30567	0.000947491	0.00599778
k123_97597_2	484.714	-5.38341	1.276	-4.21899	2.45e-05	0.00101132
k123_97615_1	44.5946	-4.1365	1.56528	-2.64265	0.00822596	0.0345173
k123_97620_1	265.791	-5.24916	1.28549	-4.08338	4.44e-05	0.00117214
k123_97635_2	358.488	-5.54025	1.26754	-4.37086	1.24e-05	0.000808868
k123_97652_1	27.4921	-4.69818	1.55997	-3.01171	0.0025978	0.0132389
k123_97657_1	57.3873	-5.81381	1.32224	-4.39693	1.1e-05	0.000804744
k123_97660_1	162.718	-5.15337	1.27909	-4.02893	5.6e-05	0.00126115
k123_97672_1	39.4441	-4.84787	1.76354	-2.74894	0.00597889	0.0264536
k123_97700_3	561.477	1.9914	0.778531	2.5579	0.0105307	0.0420941
k123_97707_2	23.8354	-4.60434	1.748	-2.63407	0.00843689	0.0352236
k123_97734_1	110.75	-4.63141	1.52302	-3.04095	0.00235835	0.0122417
k123_97753_1	108.591	-5.1888	1.26571	-4.09951	4.14e-05	0.00113919
k123_97764_1	36.0255	-5.86151	1.72365	-3.40064	0.000672288	0.00466902
k123_9777_1	141.377	-5.16223	1.47047	-3.5106	0.000447099	0.003508
k123_97777_1	138.728	-5.13509	1.33262	-3.85338	0.000116497	0.0016388
k123_97792_1	111.298	-5.43448	1.37848	-3.94238	8.07e-05	0.00142903
k123_97816_2	10.7187	-7.54194	2.13255	-3.53658	0.000405339	0.00327979
k123_97861_2	41.3512	-7.62943	1.75077	-4.35775	1.31e-05	0.000818076
k123_97873_1	75.7047	-4.75403	1.35656	-3.50446	0.000457534	0.00355976
k123_97874_1	387.708	-4.9876	1.27779	-3.90329	9.49e-05	0.00151089
k123_97883_1	49.1898	-5.04178	1.57774	-3.19557	0.00139556	0.00805284
k123_97887_2	72.3898	-3.99132	1.5622	-2.55493	0.010621	0.0423714
k123_97888_1	1036.84	-4.71048	1.26897	-3.71206	0.000205578	0.00216161
k123_97896_1	333.078	-5.28987	1.18902	-4.44892	8.63e-06	0.000751745
k123_97899_1	56.1564	-3.8381	1.49442	-2.56828	0.0102203	0.0410952
k123_97927_1	13.6326	-6.85353	2.01043	-3.40898	0.000652068	0.00457542
k123_97969_1	67.5815	-4.6862	1.4042	-3.33728	0.000846032	0.00553515
k123_97972_1	135.579	-3.33704	1.28973	-2.58739	0.00967048	0.0393442
k123_98002_1	44.7442	-3.6771	1.17784	-3.1219	0.00179687	0.00983455
k123_98016_1	10.6061	-5.13336	1.94402	-2.64059	0.00827616	0.0346744
k123_98017_1	21.7907	-5.15419	1.73999	-2.9622	0.00305452	0.0151011
k123_98037_1	643.619	-6.08949	1.31748	-4.62207	3.8e-06	0.000625611
k123_98056_1	32.2201	-4.77957	1.62104	-2.94847	0.00319354	0.0156601
k123_98061_1	60.4744	-5.35902	1.48123	-3.61796	0.000296938	0.0026693
k123_98067_1	56.1071	-4.41709	1.61567	-2.7339	0.00625896	0.0274632
k123_98080_2	7.15831	-6.01662	2.32299	-2.59003	0.00959666	0.0391126
k123_98092_2	19.317	-5.13615	1.6395	-3.13276	0.00173172	0.00954241
k123_98101_1	87.8382	-4.40857	1.65328	-2.66656	0.00766322	0.0325618
k123_98123_1	57.4723	-4.75916	1.5119	-3.1478	0.00164504	0.00916569
k123_98152_1	15.7065	-5.07609	1.97415	-2.57128	0.0101324	0.0408115
k123_98162_2	47.7555	4.87889	1.48072	3.29495	0.000984408	0.00616682
k123_9817_2	124.832	-5.24632	1.4364	-3.65241	0.00025979	0.00246186
k123_98186_1	297.26	-5.35083	1.25852	-4.2517	2.12e-05	0.000970032
k123_98191_2	784.349	-4.68763	1.25663	-3.73031	0.000191247	0.00207669
k123_98213_1	92.5017	-6.54375	1.51584	-4.31692	1.58e-05	0.000883775
k123_98238_3	545.009	2.04222	0.794383	2.57082	0.0101458	0.0408523
k123_98297_1	322.429	-5.55243	1.26531	-4.38818	1.14e-05	0.000804744
k123_98298_1	62.5897	-4.03346	1.488	-2.71066	0.00671497	0.0291381
k123_98320_1	123.066	-5.64778	1.3074	-4.31985	1.56e-05	0.000878556
k123_98326_1	20.0091	-4.40353	1.61651	-2.72409	0.00644786	0.0281662
k123_98327_1	7065.48	2.82231	0.793439	3.55706	0.000375028	0.00310995
k123_98330_2	647.518	-4.92485	1.24431	-3.95791	7.56e-05	0.00140304
k123_98342_1	13.4546	-5.86022	2.11617	-2.76925	0.00561851	0.0250753
k123_98345_1	97.5586	-3.8963	1.37969	-2.82404	0.00474221	0.0217671
k123_98353_1	3581.29	-4.73102	1.28772	-3.67395	0.000238829	0.00234083
k123_98392_1	45.6497	-5.3322	1.55836	-3.42167	0.000622376	0.00441678
k123_98400_1	682.105	-5.13728	1.28147	-4.0089	6.1e-05	0.0013058
k123_98464_1	41.9718	-6.08372	1.71291	-3.55168	0.000382773	0.00315286
k123_98487_1	11.4494	-7.64076	2.11983	-3.60442	0.000312856	0.00275984
k123_98501_1	191.846	-5.20424	1.33282	-3.90467	9.44e-05	0.00150992
k123_98525_2	53.3718	-4.65592	1.54748	-3.00872	0.00262355	0.0133433
k123_98528_1	31.8792	-4.33917	1.6058	-2.70219	0.00688834	0.0297781
k123_98534_1	153.039	-4.3901	1.51382	-2.90001	0.00373154	0.0177842
k123_98548_2	915.067	-5.49211	1.39352	-3.94117	8.11e-05	0.00143257
k123_98568_1	53.9306	-5.74034	1.71998	-3.33745	0.000845514	0.00553295
k123_98580_1	1268.18	-5.03	1.28527	-3.91359	9.09e-05	0.00148967
k123_9859_1	11.7593	-6.56906	2.18309	-3.00907	0.00262048	0.0133332
k123_98591_2	24.4121	-7.69725	1.92681	-3.99481	6.47e-05	0.00132697
k123_98605_1	585.359	-5.41865	1.30591	-4.14933	3.33e-05	0.00108782
k123_98610_1	196.445	-5.12359	1.21772	-4.20752	2.58e-05	0.00102698
k123_98654_1	33.4349	-6.86855	1.8666	-3.67971	0.000233501	0.00231155
k123_98663_1	37.6506	-4.95537	1.6469	-3.0089	0.00262195	0.0133369
k123_98670_1	52.2719	-4.28785	1.68108	-2.55066	0.0107519	0.042794
k123_98674_1	131.17	-5.10105	1.5048	-3.38986	0.000699281	0.00480391
k123_98682_1	12.3243	-4.51656	1.68495	-2.68053	0.00735047	0.031472
k123_98683_2	4913.81	2.30413	0.756213	3.04694	0.00231187	0.0120481
k123_98694_1	87.4545	-6.0732	1.45926	-4.16183	3.16e-05	0.00107193
k123_98695_4	31155.6	2.63664	0.91904	2.86891	0.00411887	0.0193209
k123_98701_1	33.6166	-4.77586	1.71362	-2.787	0.00531978	0.0239983
k123_98768_1	110.826	-4.68146	1.37466	-3.40554	0.000660337	0.00461556
k123_98788_1	277.509	-5.12705	1.195	-4.29041	1.78e-05	0.000920475
k123_98799_1	34.0948	-4.72076	1.72432	-2.73775	0.00618617	0.027216
k123_98807_1	34.3757	-4.45943	1.56456	-2.85027	0.00436816	0.0202852
k123_98814_1	737.607	-3.50346	1.32043	-2.65327	0.00797167	0.033632
k123_98872_2	208.149	2.41782	0.856228	2.8238	0.00474581	0.0217784
k123_98872_3	877.524	3.21087	0.789717	4.06584	4.79e-05	0.00120001
k123_98872_4	3994.19	4.03628	0.867112	4.65486	3.24e-06	0.000613487
k123_98882_1	43.3071	-5.44227	1.43258	-3.79892	0.000145328	0.00180274
k123_98911_1	112.578	-4.11305	1.5904	-2.58618	0.00970476	0.0394559
k123_9892_1	532.739	-5.15886	1.26258	-4.08596	4.39e-05	0.00116624
k123_98921_1	63.5797	-4.70471	1.82973	-2.57126	0.0101329	0.0408115
k123_98951_1	7.87967	-6.99135	2.63563	-2.65263	0.00798681	0.033681
k123_98956_1	170.431	-4.3002	1.32036	-3.25684	0.00112662	0.00684245
k123_98975_2	128.259	-4.67683	1.25328	-3.73167	0.000190211	0.00207255
k123_9899_1	109.758	-5.1349	1.4792	-3.47141	0.000517735	0.00387669
k123_98994_1	62.3733	-7.86017	1.90704	-4.12165	3.76e-05	0.00111441
k123_99011_2	164.576	-5.07808	1.29735	-3.9142	9.07e-05	0.00148714
k123_99059_1	11.3986	-5.7572	2.02051	-2.84938	0.0043805	0.0203326
k123_99071_1	13.4658	-5.66315	2.09068	-2.70876	0.00675359	0.0292762
k123_99081_1	95.7723	-5.24354	1.31591	-3.98474	6.76e-05	0.00135173
k123_99097_1	68.5939	-4.90145	1.52428	-3.21558	0.0013018	0.00761698
k123_991_1	122.512	-5.09817	1.48667	-3.42926	0.000605229	0.0043282
k123_99137_1	26.7795	-5.52674	1.49279	-3.7023	0.000213655	0.00220483
k123_99140_1	81.2496	-5.26801	1.53297	-3.43647	0.000589352	0.00425704
k123_99144_1	70.3783	-8.01009	1.64843	-4.85923	1.18e-06	0.000424561
k123_99191_1	10.769	-7.52112	2.48669	-3.02455	0.00249	0.0127855
k123_99209_1	71.6122	-6.28329	1.68677	-3.72504	0.000195282	0.00210408
k123_99209_2	90.1452	-6.09309	1.73465	-3.51258	0.000443784	0.0034899
k123_99213_4	2719.99	3.00369	0.814088	3.68964	0.000224568	0.00226366
k123_99220_1	340.904	-4.76329	1.24054	-3.8397	0.000123186	0.00167667
k123_99224_2	161.663	-5.5949	1.38489	-4.03997	5.35e-05	0.00124199
k123_99235_1	2436.14	-4.89471	1.25968	-3.88569	0.00010204	0.00155941
k123_99243_1	185.509	-4.93549	1.29157	-3.82131	0.000132745	0.00173163
k123_99245_2	1155.4	-5.38072	1.29784	-4.1459	3.38e-05	0.00109215
k123_99284_1	66.6775	-4.64366	1.6293	-2.8501	0.0043706	0.0202916
k123_99285_2	10.8334	-6.47605	2.01748	-3.20996	0.00132752	0.00774123
k123_99302_2	295.645	-5.60996	1.2574	-4.46157	8.14e-06	0.000741191
k123_9933_1	536.515	-4.76265	1.3307	-3.57906	0.00034483	0.00293569
k123_99334_1	20.5722	-8.50093	1.96151	-4.33387	1.47e-05	0.000862679
k123_99353_2	157.854	-4.40722	1.35672	-3.24843	0.00116044	0.00698428
k123_99353_3	210.784	-5.68724	1.20264	-4.72897	2.26e-06	0.00052841
k123_99378_1	25.4435	-4.77979	1.61292	-2.96345	0.00304215	0.0150575
k123_99389_2	189.383	-4.80419	1.60661	-2.99026	0.00278739	0.0140544
k123_99413_1	35.6076	-4.64944	1.48928	-3.12195	0.0017966	0.00983455
k123_99422_2	33.3272	-5.73364	1.74941	-3.27748	0.0010474	0.00646033
k123_99431_1	16.4278	-5.01017	1.70972	-2.93041	0.00338513	0.016426
k123_99465_2	38.1906	-4.50812	1.61757	-2.78697	0.00532041	0.0239983
k123_99492_1	78.5749	-8.54813	1.65866	-5.15365	2.55e-07	0.000244152
k123_99512_1	49.3384	-4.67056	1.50006	-3.11359	0.00184825	0.0100569
k123_99517_3	11.346	-6.00159	2.2752	-2.63782	0.00834398	0.034897
k123_99575_1	106.618	-6.04259	1.36933	-4.41282	1.02e-05	0.000782489
k123_99576_2	383.936	-5.15411	1.32329	-3.89493	9.82e-05	0.00154281
k123_99595_1	1089.21	2.91383	0.820784	3.55006	0.00038515	0.00316627
k123_99596_1	157.925	-5.2346	1.30899	-3.99897	6.36e-05	0.00131821
k123_99628_1	151.714	-5.0038	1.31398	-3.80813	0.000140019	0.00177012
k123_99643_1	40.1596	-7.58669	1.73853	-4.36387	1.28e-05	0.000816835
k123_9966_1	126.779	-5.6348	1.27772	-4.41003	1.03e-05	0.000784718
k123_99671_1	104.106	-5.92483	1.28026	-4.62784	3.69e-06	0.00062467
k123_99682_1	134.115	-4.44204	1.37822	-3.22303	0.00126844	0.00747349
k123_99702_1	699.287	-3.23708	1.20356	-2.68958	0.00715418	0.0307562
k123_99756_1	86.7705	-5.64647	1.32889	-4.249	2.15e-05	0.000970032
k123_99824_2	482.144	-4.8052	1.28582	-3.73706	0.000186187	0.00204916
k123_99857_1	17.8595	-4.78538	1.8543	-2.5807	0.00986006	0.0399549
k123_99874_1	25.8846	-4.03443	1.49282	-2.70256	0.00688075	0.0297691
k123_99877_1	186.763	-5.05263	1.33549	-3.78335	0.000154732	0.0018626
k123_99879_1	339.628	-5.18432	1.35309	-3.83146	0.000127386	0.00169812
k123_99880_1	114.452	-5.34994	1.2592	-4.2487	2.15e-05	0.000970202
k123_99908_4	5077.25	2.04921	0.786879	2.60422	0.00920838	0.0378055
k123_99910_1	95.6017	-4.40573	1.42356	-3.09486	0.00196906	0.010576
k123_99957_2	53.3895	-5.69649	1.52509	-3.73518	0.000187577	0.0020533
k123_99976_1	15932.6	3.18285	0.928219	3.42899	0.00060584	0.00433013
k123_99977_1	188.759	-5.25518	1.23081	-4.26968	1.96e-05	0.000947914
k123_99977_2	1063.68	-4.85819	1.24809	-3.89251	9.92e-05	0.0015486

### Sheet: Table 1N
Supplementary table 1N: DESEQ2 statistically filtered results (padj <0.05, LG2FC > 1) of S. hyperborea libraries: pairwise comparison by iron in green light groups.
gene_num	baseMean	log2FoldChange	lfcSE	stat	pvalue	padj
k123_100030_1	51.1939	-7.49896	1.77638	-4.22149	2.43e-05	0.00100246
k123_100038_1	43.8011	-6.63498	2.31614	-2.86467	0.00417442	0.0299495
k123_100118_2	29.088	-7.62516	2.12458	-3.58901	0.000331934	0.00455295
k123_100142_1	89.0485	-6.48083	1.53618	-4.2188	2.46e-05	0.00100579
k123_100250_1	80.6404	-24.2349	3.91058	-6.19728	5.74e-10	1.61e-07
k123_100276_1	24.1958	-6.42597	1.86879	-3.43856	0.000584815	0.00669508
k123_100297_1	63.5816	-5.35822	1.46966	-3.64588	0.000266479	0.00394157
k123_100336_2	209.919	-5.13077	1.42625	-3.59738	0.000321444	0.00445986
k123_100373_2	14.2752	-6.55159	2.07661	-3.15495	0.00160525	0.0141419
k123_100390_2	48.1651	-6.38923	1.58172	-4.03941	5.36e-05	0.00147432
k123_100391_1	94.81	-5.65951	1.58232	-3.57672	0.000347939	0.00468568
k123_100428_1	111.752	-6.44782	1.75355	-3.677	0.000235989	0.00364604
k123_100449_1	61.0957	-5.23584	1.5416	-3.39637	0.000682865	0.00747852
k123_100472_1	18.8517	-6.02611	2.00603	-3.004	0.00266455	0.0210064
k123_100515_5	2755.03	1.69137	0.626434	2.7	0.00693394	0.0444444
k123_100567_1	10.7506	-8.08121	2.58206	-3.12976	0.00174951	0.0150856
k123_100568_1	49.8601	-4.72329	1.43461	-3.29238	0.000993417	0.00984221
k123_100573_1	15.3494	-6.7841	2.26707	-2.99245	0.00276748	0.0216245
k123_100575_2	4487.14	-2.52827	0.633361	-3.99183	6.56e-05	0.00163983
k123_100598_1	47.6449	-6.61595	1.66436	-3.97506	7.04e-05	0.00171525
k123_100605_1	45.7328	-5.38003	1.55192	-3.46668	0.000526926	0.00620513
k123_100610_2	26.548	-5.02036	1.48764	-3.37471	0.000738938	0.00794175
k123_100738_3	161.512	-6.40198	1.86211	-3.43803	0.000585956	0.0067036
k123_100756_1	114.57	-5.63253	1.37976	-4.08224	4.46e-05	0.00135427
k123_100758_1	230.615	-6.32951	1.36374	-4.64129	3.46e-06	0.000439468
k123_100903_1	45.2941	-10.2109	2.93001	-3.48493	0.000492267	0.00592108
k123_100907_1	15.5819	-8.63341	2.42232	-3.56411	0.000365089	0.00483399
k123_100936_1	20.818	-5.17118	1.83817	-2.81323	0.00490471	0.0342153
k123_101028_1	79.1939	-6.50815	1.54792	-4.20446	2.62e-05	0.00103197
k123_101030_1	10.161	-8.00826	2.63578	-3.03829	0.00237927	0.0192183
k123_101058_1	44.5938	-6.30349	1.78635	-3.52869	0.000417619	0.00529922
k123_101067_1	23.2689	-6.7512	1.77263	-3.80859	0.000139762	0.00260336
k123_101076_2	34.965	-4.99327	1.55445	-3.21225	0.00131701	0.0121919
k123_101100_2	40.0224	-6.58794	1.75315	-3.75777	0.000171433	0.00296481
k123_10112_1	48.7406	-8.49233	2.24167	-3.78839	0.000151629	0.00273817
k123_101176_1	82.0777	-6.75886	1.60419	-4.21326	2.52e-05	0.00101339
k123_101184_1	122.895	-7.19318	1.54207	-4.66463	3.09e-06	0.00042373
k123_101185_1	31.7356	-3.80967	1.32743	-2.86996	0.00410523	0.0295364
k123_101213_3	54.5502	-6.59831	1.59335	-4.14115	3.46e-05	0.00118644
k123_101262_1	226.106	-7.34334	1.53263	-4.79132	1.66e-06	0.000283555
k123_101330_1	6.98549	-7.4345	2.65341	-2.80186	0.00508084	0.0351026
k123_101353_1	85.7083	-6.77763	1.73741	-3.901	9.58e-05	0.00205583
k123_101375_2	31.5841	-5.29331	1.54348	-3.42947	0.00060477	0.00683992
k123_101460_2	902.401	-6.75858	1.52035	-4.44541	8.77e-06	0.000667641
k123_101471_4	79.4601	-6.43477	1.68855	-3.81084	0.000138496	0.00258691
k123_101483_2	163.22	-10.1273	3.47592	-2.91357	0.00357327	0.0265534
k123_101512_1	31.1646	-5.76917	1.78949	-3.22393	0.00126446	0.0118354
k123_101534_1	45.6815	-6.94603	2.61337	-2.65788	0.00786331	0.0491949
k123_101543_2	211.937	-5.8583	1.39254	-4.20693	2.59e-05	0.00102919
k123_101554_1	50.96	-8.55406	2.10647	-4.06084	4.89e-05	0.00140659
k123_101559_1	24.4134	-5.63223	1.76059	-3.19905	0.0013788	0.0126081
k123_101559_3	82.6517	-6.26242	1.46637	-4.27069	1.95e-05	0.000903703
k123_101559_5	17.2741	-5.84711	1.94473	-3.00664	0.00264152	0.0208471
k123_101570_1	20.8055	-5.3468	1.90134	-2.81211	0.00492169	0.0343195
k123_101585_2	34.2424	-6.29166	1.84747	-3.40556	0.000660294	0.00729759
k123_101589_1	61.2506	-7.7297	1.78147	-4.33895	1.43e-05	0.000810052
k123_1016_1	78.0603	-7.14892	1.83698	-3.89166	9.96e-05	0.00210449
k123_101601_2	64.4851	-6.08159	1.7916	-3.3945	0.000687535	0.00750574
k123_101624_1	25.8173	-4.57055	1.57388	-2.90399	0.00368435	0.0271814
k123_101626_1	25.7791	-5.65253	1.9043	-2.9683	0.00299456	0.0230454
k123_101650_1	32.225	-5.3447	1.49683	-3.57068	0.000356062	0.00475996
k123_101664_1	97.8651	-7.88469	1.88161	-4.19039	2.78e-05	0.00105851
k123_101714_1	85.9874	-6.76997	1.5161	-4.4654	7.99e-06	0.000632509
k123_101831_1	307.863	-5.62187	1.40764	-3.99384	6.5e-05	0.00163209
k123_101840_1	385.862	-6.64018	1.77895	-3.73264	0.000189483	0.00315044
k123_101843_1	22.7646	-6.74147	1.76689	-3.81544	0.000135939	0.00256043
k123_101851_1	43.1959	-9.17369	2.36273	-3.88266	0.000103321	0.00215028
k123_101858_1	83.7293	-6.14129	1.41334	-4.34523	1.39e-05	0.000801883
k123_101864_2	71.6803	-10.8807	3.91106	-2.78203	0.00540206	0.0366829
k123_101949_1	6.87177	-7.41708	2.67119	-2.7767	0.0054914	0.0371474
k123_10203_1	8.64133	-7.75678	2.59524	-2.98885	0.00280027	0.0217982
k123_102032_1	57.3443	-10.5578	3.91213	-2.69873	0.00696048	0.0445081
k123_102047_1	27.2111	-7.63273	2.15399	-3.54352	0.00039482	0.00510601
k123_102068_1	1577.06	-6.39678	1.51048	-4.23495	2.29e-05	0.000973157
k123_102098_2	17.4283	-6.85845	2.09231	-3.27793	0.00104573	0.0102371
k123_102132_1	15.2647	-8.61015	2.52722	-3.40696	0.000656899	0.00727884
k123_102162_2	51.9433	-5.9221	1.45037	-4.08316	4.44e-05	0.00135309
k123_102168_1	6188.98	1.9422	0.611303	3.17715	0.00148732	0.0133152
k123_102229_1	84.5651	-6.34841	1.72804	-3.67376	0.000239005	0.00367612
k123_102248_1	13.6647	-6.49934	2.30642	-2.81794	0.00483331	0.033773
k123_102491_1	95.1235	-9.34626	3.43511	-2.7208	0.00651236	0.0423787
k123_10250_1	89.6004	-24.378	3.9102	-6.23447	4.53e-10	1.52e-07
k123_102508_1	37.8755	-5.36046	1.91109	-2.80493	0.00503277	0.0348562
k123_102559_2	168.192	-6.57116	1.55969	-4.21311	2.52e-05	0.00101339
k123_102599_1	22.0977	-6.66561	2.22907	-2.99031	0.00278694	0.0217404
k123_102623_1	75.2643	-10.9512	3.91085	-2.80022	0.00510682	0.0351654
k123_102707_1	158.772	-6.13596	1.75357	-3.49913	0.000466787	0.00569176
k123_102733_1	60.0282	-6.04894	1.54234	-3.92193	8.78e-05	0.00196527
k123_10279_1	105.533	-5.07567	1.5848	-3.20272	0.00136138	0.0124835
k123_102816_1	167.028	-6.58829	1.51871	-4.33808	1.44e-05	0.000810052
k123_102842_1	64.8453	-7.00385	1.80492	-3.88043	0.000104274	0.00216344
k123_102874_1	13.5176	-8.43232	2.55848	-3.29583	0.000981327	0.00974003
k123_102876_2	29.1793	-5.84423	1.88712	-3.09691	0.0019555	0.0164783
k123_102909_1	459.106	-6.81369	1.509	-4.51538	6.32e-06	0.000581605
k123_103021_1	373.888	-6.25774	1.37459	-4.55245	5.3e-06	0.000538476
k123_103053_1	43.9871	-5.80092	1.66452	-3.48504	0.000492055	0.00592064
k123_103120_3	188.424	-6.62715	1.76312	-3.75877	0.000170752	0.00296391
k123_103120_4	35.6617	-7.3671	1.90782	-3.86153	0.000112678	0.00227653
k123_103159_1	24.5401	-5.22073	1.54891	-3.37058	0.000750095	0.00801313
k123_10317_1	59.6341	-6.68091	1.84444	-3.62219	0.000292122	0.00418745
k123_103205_2	923.758	-6.35763	1.89063	-3.3627	0.000771831	0.00818054
k123_10322_2	249.566	-6.32206	1.4067	-4.49425	6.98e-06	0.000600467
k123_103372_1	30.5565	-6.73484	1.96766	-3.42276	0.000619891	0.00695886
k123_103374_2	62.4766	-8.1538	1.93656	-4.21045	2.55e-05	0.00102293
k123_103430_1	72.9045	-6.40061	1.66194	-3.8513	0.000117493	0.00234242
k123_10347_1	677.072	-5.98523	1.45628	-4.10994	3.96e-05	0.00127199
k123_103499_1	6.94059	-7.43149	2.75418	-2.69826	0.00697028	0.0445081
k123_103539_1	37.4793	-7.11387	2.11147	-3.36916	0.000753976	0.00803931
k123_103562_1	39.875	-6.545	1.56439	-4.18375	2.87e-05	0.00107536
k123_10357_4	24.3218	-5.52223	1.90199	-2.90339	0.00369147	0.0272166
k123_103672_2	53.0432	-6.79138	1.85812	-3.65498	0.000257206	0.00385067
k123_103676_1	30.8432	-6.21006	2.26044	-2.74728	0.00600918	0.0398582
k123_103746_1	32.1578	-4.97374	1.39388	-3.56825	0.000359367	0.00478707
k123_103774_1	247.53	-5.38277	1.32982	-4.04774	5.17e-05	0.00144813
k123_103808_1	96.1992	-6.58369	1.50633	-4.37067	1.24e-05	0.000770496
k123_103861_1	148.868	-10.1344	3.46074	-2.92839	0.00340722	0.0255503
k123_103879_1	38.6607	-7.17237	2.62795	-2.72927	0.00634755	0.0415307
k123_103934_2	108.463	-6.87543	1.53073	-4.49159	7.07e-06	0.000600867
k123_103942_2	10.6799	-7.07398	2.26892	-3.11777	0.00182223	0.0155614
k123_103982_3	21.3163	-5.34174	1.7694	-3.01896	0.00253648	0.0201978
k123_104004_1	50.2502	-6.13526	1.70441	-3.59963	0.000318666	0.00444593
k123_104011_1	15.013	-7.62967	2.82104	-2.70456	0.0068394	0.0439722
k123_104019_1	237.046	-5.59185	1.53059	-3.6534	0.000258791	0.00386924
k123_104074_2	32.5157	-5.76549	1.99836	-2.88511	0.00391273	0.0285335
k123_104081_1	207.701	-6.65863	1.48946	-4.47051	7.8e-06	0.000624901
k123_104190_1	38.2385	-6.06456	1.48166	-4.09308	4.26e-05	0.00132002
k123_104216_1	148.408	-6.43233	1.72979	-3.71857	0.000200356	0.00326172
k123_104216_2	27.3252	-8.49247	2.13057	-3.98601	6.72e-05	0.00166193
k123_10429_1	27.8688	-6.05194	1.89313	-3.19679	0.00138968	0.012687
k123_104299_1	12.2477	-7.29441	2.37099	-3.07652	0.00209432	0.0173319
k123_1043_1	10.4554	-5.545	1.99193	-2.78374	0.00537365	0.0365641
k123_104314_2	45.4442	-5.49207	1.73441	-3.16654	0.00154266	0.0137015
k123_104317_1	48.8361	-5.87705	1.75147	-3.35549	0.000792239	0.00834887
k123_104318_1	111.867	-6.2307	1.43649	-4.33744	1.44e-05	0.000810052
k123_104383_1	113.626	-5.95034	1.4198	-4.19095	2.78e-05	0.00105818
k123_104400_2	39.8157	-6.30056	1.71619	-3.67125	0.000241364	0.00368884
k123_104407_3	1090.84	2.44689	0.827097	2.95841	0.00309229	0.0236517
k123_104416_1	51.9682	-10.4153	3.91269	-2.66192	0.00776959	0.0487352
k123_104508_1	39.3689	-6.74923	1.84308	-3.66193	0.000250321	0.0037778
k123_104527_1	25.4914	-7.51309	2.17802	-3.4495	0.000561618	0.00650686
k123_104550_1	356.531	-6.22282	1.34	-4.6439	3.42e-06	0.000439053
k123_10458_1	12.2138	-6.32272	2.30558	-2.74236	0.00609997	0.040264
k123_104585_1	101.885	-5.78372	1.44774	-3.995	6.47e-05	0.00163017
k123_104597_2	49.3902	-6.25863	1.6287	-3.84272	0.000121681	0.0023921
k123_104614_1	25.8276	-7.54923	2.08299	-3.62423	0.000289825	0.00417037
k123_104632_1	215.588	-5.69327	1.63844	-3.47481	0.000511207	0.00606664
k123_104632_2	81.9915	-5.44237	1.44711	-3.76086	0.000169329	0.00294578
k123_10464_1	16.8914	-6.34239	2.32188	-2.73158	0.00630322	0.0413209
k123_104683_1	204.558	-1.56902	0.583268	-2.69005	0.00714416	0.045472
k123_104688_1	8.52761	-7.74347	2.62963	-2.9447	0.00323265	0.0245029
k123_104768_1	14.0765	-5.59948	1.81589	-3.0836	0.00204512	0.017046
k123_104874_1	29.3219	-6.06487	2.26835	-2.67369	0.00750215	0.0473129
k123_104892_2	53.3622	-2.48644	0.838243	-2.96626	0.0030145	0.0231829
k123_104903_1	6.94059	-7.43149	2.75418	-2.69826	0.00697028	0.0445081
k123_104904_1	586.864	-6.46609	1.60492	-4.02891	5.6e-05	0.00151259
k123_104967_1	48.8208	-6.54791	2.02547	-3.23279	0.00122587	0.0115544
k123_105037_1	121.794	-10.6825	2.97819	-3.58692	0.000334611	0.00457663
k123_105073_1	37.5616	-8.96047	2.08987	-4.28757	1.81e-05	0.000877085
k123_105108_2	203.068	-6.16223	1.44919	-4.25218	2.12e-05	0.000946463
k123_105109_1	41.5764	-5.34293	1.54114	-3.46687	0.000526547	0.00620285
k123_105187_1	37.5369	-6.24981	1.73572	-3.6007	0.000317364	0.00443335
k123_10526_1	114.689	-24.7259	3.90945	-6.32466	2.54e-10	1.4e-07
k123_105260_1	65.6083	-8.81941	2.11866	-4.16274	3.14e-05	0.00112094
k123_105267_1	28.5802	-9.53816	2.65494	-3.59261	0.00032738	0.00451437
k123_105327_2	29.16	-5.69474	1.88713	-3.01767	0.00254726	0.020269
k123_105353_2	59.0436	-5.7872	1.41872	-4.07917	4.52e-05	0.00136666
k123_105378_1	8.66371	-6.7694	2.42382	-2.79286	0.00522439	0.0357917
k123_105430_1	11.0273	-5.15861	1.83719	-2.80788	0.00498696	0.0346028
k123_105453_1	114.227	-7.86038	1.51612	-5.18454	2.17e-07	4.87e-05
k123_105453_2	102.711	-5.18886	1.55605	-3.33464	0.000854091	0.00882932
k123_105473_1	35.9471	-7.02115	2.11821	-3.31467	0.000917529	0.00927571
k123_105553_1	25.2623	-8.3924	2.58343	-3.24856	0.00115992	0.0111004
k123_105604_2	16.9638	-6.91173	2.30212	-3.00234	0.00267914	0.0211045
k123_105616_1	31.1805	-5.78769	1.80066	-3.2142	0.00130808	0.0121392
k123_105638_1	55.3001	-6.44437	1.57956	-4.07986	4.51e-05	0.0013652
k123_105676_1	18.9766	-5.74195	1.89597	-3.0285	0.00245773	0.0196797
k123_10569_1	22.4183	-7.23767	2.09387	-3.4566	0.000547038	0.00638621
k123_105732_1	108.138	-5.59746	1.75537	-3.18876	0.00142884	0.0129568
k123_105739_1	20.1648	-9.02751	2.6921	-3.35333	0.00079846	0.00838631
k123_105806_1	35.6232	-7.45211	2.13417	-3.4918	0.000479772	0.00580808
k123_105842_1	149.181	-5.46099	1.34077	-4.07304	4.64e-05	0.0013809
k123_105878_1	10.5341	-6.09326	2.21377	-2.75244	0.00591535	0.039352
k123_105931_2	64.6878	-6.38862	1.52138	-4.19924	2.68e-05	0.00104171
k123_106008_2	125.608	-6.19242	1.44506	-4.28523	1.83e-05	0.000879221
k123_106085_1	10.7041	-6.2015	2.30127	-2.69482	0.00704272	0.0449027
k123_106147_1	110.248	-6.3381	1.48917	-4.25614	2.08e-05	0.000938722
k123_106155_2	218.486	-5.96247	1.38318	-4.3107	1.63e-05	0.000847032
k123_106251_1	10.4058	-6.19181	2.33452	-2.65229	0.00799484	0.0497964
k123_106287_1	13.9036	-8.46435	2.46255	-3.43723	0.000587696	0.0067209
k123_106298_1	20.3235	-9.03503	2.57026	-3.51522	0.000439395	0.00548304
k123_106341_2	22.0222	-5.95578	2.00986	-2.96328	0.00304379	0.0233443
k123_106343_1	170.197	-6.43025	1.40632	-4.57241	4.82e-06	0.000519354
k123_106373_1	96.7684	-23.196	3.90994	-5.93255	2.98e-09	6.89e-07
k123_106383_1	41.1975	-6.16514	1.57358	-3.9179	8.93e-05	0.0019817
k123_106442_1	50.521	-8.43553	2.11404	-3.99024	6.6e-05	0.0016442
k123_106461_1	101.805	-5.39406	1.33057	-4.05394	5.04e-05	0.00143286
k123_106506_1	12.254	-7.2944	2.3709	-3.07664	0.00209351	0.0173319
k123_106517_1	32.168	-4.51839	1.49565	-3.02102	0.00251921	0.020084
k123_106551_1	50.0379	-5.42954	1.57707	-3.44279	0.000575737	0.00662716
k123_106557_1	55.6763	-6.02332	1.77911	-3.38558	0.000710281	0.00769015
k123_106614_2	176.022	-6.23275	1.37037	-4.54823	5.41e-06	0.000542838
k123_106634_2	10.3391	-8.05695	3.02172	-2.66635	0.007668	0.0482021
k123_10670_1	73.3848	-5.99264	1.6155	-3.70946	0.000207703	0.00334738
k123_106722_1	39.5741	-8.18062	2.08607	-3.92155	8.8e-05	0.00196707
k123_106736_2	71.687	-7.38232	1.75576	-4.20463	2.62e-05	0.00103197
k123_106808_2	490.315	-6.90954	1.50168	-4.6012	4.2e-06	0.000483367
k123_106809_1	89.6004	-24.378	3.9102	-6.23447	4.53e-10	1.52e-07
k123_106816_1	58.0802	-7.71481	1.78006	-4.33402	1.46e-05	0.000812617
k123_106844_1	15.5819	-8.63341	2.42232	-3.56411	0.000365089	0.00483399
k123_106852_2	27.6117	-7.54748	2.05047	-3.68085	0.000232459	0.00361168
k123_106869_1	27.2318	-6.02653	1.96286	-3.07028	0.0021386	0.0176204
k123_106881_1	1388.19	-6.4536	1.63741	-3.94135	8.1e-05	0.00186335
k123_106920_1	43.8023	-5.66017	1.43619	-3.94111	8.11e-05	0.00186398
k123_106937_1	32.6113	-6.52477	1.63259	-3.99658	6.43e-05	0.00162422
k123_106965_2	32.2558	-8.73843	2.15728	-4.05067	5.11e-05	0.00144023
k123_106968_1	18.6083	-6.96979	2.6275	-2.65263	0.00798663	0.0497725
k123_107014_1	387.347	-3.74027	1.24032	-3.01556	0.00256506	0.0203611
k123_107015_1	8284.18	-3.03287	0.848618	-3.57389	0.00035171	0.00471675
k123_107031_1	20.888	-5.37406	1.89672	-2.83335	0.00460635	0.0324563
k123_107074_1	13.868	-5.52884	2.00398	-2.75893	0.0057991	0.0387622
k123_107096_1	33.0812	-4.84862	1.61706	-2.99842	0.00271381	0.021311
k123_107119_1	129.025	-24.8792	3.90915	-6.36435	1.96e-10	1.4e-07
k123_107133_1	28.9261	-7.05603	1.9213	-3.67252	0.000240169	0.00368729
k123_10715_1	53.7602	-10.4644	3.91249	-2.6746	0.00748179	0.0472111
k123_107155_2	26.6569	-5.03843	1.53777	-3.27645	0.0010512	0.0102781
k123_107196_1	23.9245	-6.08935	1.97608	-3.08153	0.00205937	0.0171267
k123_107238_1	11.9353	-7.25908	2.32377	-3.12384	0.00178509	0.0153207
k123_107238_4	25.1548	-9.35049	2.60783	-3.58554	0.000336378	0.00459149
k123_107292_1	90.7351	-5.6162	1.38648	-4.05069	5.11e-05	0.00144023
k123_107295_2	34.2953	-5.86796	2.19295	-2.67583	0.0074544	0.0471441
k123_10730_1	171.796	-6.50155	1.82106	-3.5702	0.000356714	0.0047649
k123_107322_1	28.1616	-5.15292	1.57433	-3.27309	0.00106379	0.0103855
k123_107341_1	73.4542	-5.6458	1.46647	-3.84993	0.000118151	0.00235139
k123_107379_1	10.2059	-8.01244	2.58037	-3.10515	0.00190179	0.0160982
k123_107385_1	61.3346	-6.49482	1.91466	-3.39215	0.000693465	0.00754614
k123_107386_2	97.8473	-8.16429	2.06351	-3.9565	7.61e-05	0.00179818
k123_107436_1	34.983	-5.64503	1.7545	-3.21746	0.00129332	0.012042
k123_107451_2	24.1531	-5.35154	1.93108	-2.77126	0.00558393	0.03766
k123_107475_1	151.893	-8.06533	1.68847	-4.77671	1.78e-06	0.000295745
k123_107477_1	25.43	-6.47539	2.2111	-2.92858	0.00340512	0.025546
k123_10749_1	38.9638	-7.11912	1.77765	-4.00479	6.21e-05	0.00159755
k123_107517_2	750.541	-6.68878	1.87175	-3.57354	0.00035219	0.00471943
k123_107519_1	30.3975	-4.89592	1.72283	-2.84179	0.00448604	0.0317916
k123_107595_1	32.0103	-7.21461	2.26231	-3.18904	0.00142746	0.0129478
k123_107598_1	80.099	-5.31131	1.58839	-3.34384	0.000826271	0.00861935
k123_107647_1	11.9114	-7.27953	2.63299	-2.76474	0.00569684	0.0382989
k123_107671_1	15.1108	-7.63532	2.69379	-2.83442	0.00459095	0.0323884
k123_107672_1	145.187	-6.42892	1.63277	-3.93744	8.24e-05	0.00188377
k123_107672_2	191.78	-6.26642	1.45903	-4.29492	1.75e-05	0.000862753
k123_107683_1	210.787	-6.68601	1.62224	-4.12147	3.76e-05	0.00123732
k123_107737_1	16.3283	-7.74272	2.69943	-2.86827	0.00412717	0.0296564
k123_107741_1	26.615	-4.50701	1.53572	-2.93478	0.00333783	0.0251138
k123_107766_1	45.9159	-7.00728	1.66986	-4.19634	2.71e-05	0.00104377
k123_107858_2	45.9317	-10.226	2.39055	-4.27769	1.89e-05	0.000892959
k123_107860_1	131.083	-9.30977	1.989	-4.68062	2.86e-06	0.000405399
k123_107872_1	24.1329	-6.32738	2.2095	-2.86372	0.00418704	0.0300162
k123_107895_1	16.8292	-8.75757	2.5517	-3.43206	0.000599025	0.00680463
k123_107904_1	151.678	-5.88242	1.4376	-4.09184	4.28e-05	0.00132253
k123_107957_1	50.9448	-6.50344	1.87303	-3.47215	0.000516316	0.00610756
k123_107981_1	28.1031	-6.28885	1.70994	-3.67782	0.000235234	0.00364211
k123_108014_1	82.3912	-5.45364	1.42787	-3.81942	0.000133763	0.00254075
k123_108050_1	53.7602	-10.4644	3.91249	-2.6746	0.00748179	0.0472111
k123_108064_1	34.3226	-6.32224	1.69295	-3.73444	0.000188133	0.00314005
k123_10808_1	28.4849	-4.99765	1.6023	-3.11904	0.00181443	0.0155135
k123_108084_2	2172.79	-6.5519	1.58142	-4.14305	3.43e-05	0.0011807
k123_108084_4	37.3598	-5.67832	1.97732	-2.87173	0.0040823	0.0294779
k123_108149_2	15.4682	-8.62361	2.41507	-3.57075	0.000355956	0.00475996
k123_108173_1	354.458	-6.12677	1.36795	-4.47879	7.51e-06	0.000614292
k123_108177_1	104.204	-6.44994	1.50002	-4.2999	1.71e-05	0.000854615
k123_108192_1	28.4763	-5.55541	1.78268	-3.11633	0.00183119	0.0156182
k123_108237_1	49.5536	-9.36222	2.01943	-4.63606	3.55e-06	0.00044133
k123_108249_1	381.621	-6.14081	1.39125	-4.41387	1.02e-05	0.000708513
k123_10830_1	6.84932	-7.41385	2.70366	-2.74215	0.00610378	0.040264
k123_108571_1	15.5115	-6.76762	2.18053	-3.10366	0.0019114	0.0161713
k123_108579_2	15.8094	-8.65607	2.4955	-3.46868	0.000523029	0.00616786
k123_10859_1	13109	-2.47391	0.599214	-4.1286	3.65e-05	0.00122321
k123_108627_1	122.251	-5.55623	1.83613	-3.02606	0.00247767	0.019809
k123_108644_1	143.361	-25.0395	3.90891	-6.40576	1.5e-10	1.4e-07
k123_108665_1	49.7957	-7.11982	1.75731	-4.05155	5.09e-05	0.00144023
k123_108713_1	27.469	-7.58239	1.92318	-3.94263	8.06e-05	0.00185858
k123_10873_1	88.5569	-5.06002	1.54267	-3.28003	0.00103794	0.0101787
k123_108859_1	105.704	-5.84385	1.65058	-3.54048	0.000399407	0.00514755
k123_108979_1	60.9283	-10.6455	3.91182	-2.72138	0.00650106	0.0423134
k123_109030_2	23.135	-5.26522	1.71886	-3.06321	0.00218976	0.0179673
k123_109061_1	20.2097	-9.02713	2.55728	-3.52997	0.000415601	0.00528416
k123_109095_1	125.425	-7.42307	1.89994	-3.907	9.34e-05	0.00202679
k123_109108_1	58.3392	-6.07462	1.78982	-3.39398	0.000688852	0.0075087
k123_109136_1	197.069	-5.68402	1.44567	-3.93177	8.43e-05	0.00191704
k123_109173_3	20.1438	-7.14144	2.37827	-3.00279	0.00267513	0.0210778
k123_109181_1	56.1687	-6.30796	2.17949	-2.89424	0.00380074	0.0278388
k123_109355_1	55.9575	-5.68196	1.4464	-3.92836	8.55e-05	0.00193009
k123_10937_2	351.745	-6.45128	1.74841	-3.68979	0.000224437	0.00353428
k123_10937_4	34.8928	-5.91615	1.70739	-3.46503	0.000530166	0.00623024
k123_10945_3	401.13	-1.7491	0.632892	-2.76366	0.00571563	0.0383946
k123_109457_1	60.0414	-6.92871	1.72807	-4.00952	6.08e-05	0.00157288
k123_109500_2	20.5927	-7.19274	2.16659	-3.31985	0.000900654	0.00916557
k123_10963_1	186.793	-6.67914	1.42851	-4.67562	2.93e-06	0.000406619
k123_109632_2	10.249	-7.02882	2.3513	-2.98933	0.00279589	0.0217754
k123_109654_1	94.1528	-6.69102	1.54497	-4.33085	1.49e-05	0.000813912
k123_109697_1	64.3239	-8.87222	2.13068	-4.16404	3.13e-05	0.00111924
k123_109728_2	46.6939	-5.88637	1.77976	-3.3074	0.000941664	0.00947142
k123_109751_1	203.742	-6.90305	1.83702	-3.75775	0.00017145	0.00296481
k123_109788_1	27.4802	-6.30766	2.17585	-2.89895	0.0037442	0.0275323
k123_109849_1	91.3983	-6.75012	1.64814	-4.09561	4.21e-05	0.00131319
k123_109849_2	17.8752	-5.91106	1.70665	-3.46354	0.000533122	0.00625408
k123_109861_3	86.3184	-6.47573	1.72768	-3.74822	0.000178095	0.00303256
k123_109862_2	201.741	-6.2121	1.42287	-4.36589	1.27e-05	0.000780666
k123_109877_3	453.495	-6.21687	1.51588	-4.10116	4.11e-05	0.00129571
k123_109897_1	203.012	-6.30885	1.447	-4.35994	1.3e-05	0.000787056
k123_109938_1	230.361	-6.3745	1.49667	-4.25912	2.05e-05	0.000931506
k123_110126_1	59.2968	-7.37999	1.85625	-3.97576	7.02e-05	0.00171479
k123_110126_2	102.133	-5.64604	1.4458	-3.90514	9.42e-05	0.00203578
k123_110154_1	8.50516	-7.74105	2.66088	-2.90921	0.00362348	0.0268142
k123_11019_1	10.4991	-6.1715	2.22647	-2.77188	0.00557333	0.0376111
k123_110194_1	143.284	-5.89264	1.39655	-4.21943	2.45e-05	0.00100579
k123_110196_2	8.50516	-7.74105	2.66088	-2.90921	0.00362348	0.0268142
k123_110207_2	28.0696	-4.88223	1.84026	-2.653	0.00797792	0.0497366
k123_110273_1	71.3371	-6.77888	1.66928	-4.06095	4.89e-05	0.00140659
k123_110294_1	8.48271	-7.73908	2.7005	-2.86579	0.0041597	0.0298647
k123_110304_1	60.6287	-6.09797	1.79536	-3.39652	0.000682487	0.00747808
k123_110336_1	40.4245	-5.80977	1.48417	-3.91449	9.06e-05	0.00199458
k123_110342_2	72.2916	-4.7373	1.41093	-3.35757	0.000786298	0.00830255
k123_110393_1	48.0438	-4.77247	1.55138	-3.07628	0.00209603	0.0173418
k123_110401_3	32.5148	-7.78942	2.21984	-3.509	0.00044979	0.00557525
k123_110419_1	139.11	-6.61969	1.54467	-4.2855	1.82e-05	0.000879221
k123_110420_1	19.142	-8.93423	2.30046	-3.88366	0.000102894	0.00214839
k123_110438_1	46.5248	-6.07302	1.82854	-3.32124	0.000896187	0.00914245
k123_110466_1	319.093	-6.31275	1.37793	-4.58132	4.62e-06	0.000507434
k123_110493_1	42.0144	-4.83366	1.56092	-3.09667	0.00195705	0.0164873
k123_110513_2	114.944	-6.06947	1.73054	-3.50727	0.000452738	0.00559526
k123_110519_2	141010	-4.1936	1.36207	-3.07885	0.00207804	0.0172395
k123_11059_1	26.0167	-9.3927	2.43367	-3.85948	0.00011363	0.00228835
k123_11063_2	13.695	-6.61568	2.36535	-2.79691	0.0051594	0.0354699
k123_110654_3	17.407	-5.3505	1.87663	-2.85113	0.00435642	0.0310312
k123_110673_1	48.4264	-5.74153	1.56135	-3.6773	0.000235717	0.00364604
k123_110688_2	1389.12	-6.64368	1.53375	-4.33166	1.48e-05	0.00081316
k123_110724_1	80.8078	-9.12152	2.20428	-4.13809	3.5e-05	0.00119385
k123_110727_2	13.8682	-6.51559	2.18515	-2.98176	0.00286599	0.0222335
k123_110763_1	59.9368	-6.01469	1.53353	-3.92213	8.78e-05	0.00196527
k123_110764_1	38.9536	-6.44337	2.30236	-2.79859	0.0051326	0.0353128
k123_110768_1	20.0272	-9.02612	3.05217	-2.95728	0.00310363	0.0237276
k123_110774_1	68.5921	-5.98996	1.55494	-3.85221	0.000117055	0.00233659
k123_110777_1	19.2039	-5.684	1.92074	-2.95928	0.00308359	0.0235959
k123_11082_2	580.489	-6.01927	1.33461	-4.51012	6.48e-06	0.00058668
k123_110873_1	2319.81	-6.52925	1.9447	-3.35746	0.000786616	0.0083033
k123_110938_2	26.6281	-9.44178	3.05647	-3.08911	0.00200758	0.0168163
k123_110963_2	25.6125	-6.14637	1.74324	-3.52583	0.000422164	0.00534081
k123_110971_1	245.251	-5.97003	1.43084	-4.1724	3.01e-05	0.00110097
k123_111018_1	46.457	-6.5339	1.52714	-4.27853	1.88e-05	0.000890857
k123_11106_2	52.3255	-7.47147	2.18529	-3.41899	0.000628551	0.00702872
k123_111095_1	10.4992	-8.04169	2.38638	-3.36983	0.000752143	0.00802231
k123_111111_1	322.804	-6.25756	1.43432	-4.36274	1.28e-05	0.000784504
k123_111184_4	23.7428	-7.42376	2.55852	-2.90159	0.00371276	0.0273489
k123_111184_5	88.3246	-7.293	1.62124	-4.4984	6.85e-06	0.000596803
k123_111211_1	38.4193	-5.48574	1.52743	-3.59149	0.000328792	0.00452273
k123_111223_1	29.4895	-5.45634	1.64585	-3.3152	0.000915771	0.00927103
k123_111250_1	102.144	-24.5629	3.90978	-6.28244	3.33e-10	1.4e-07
k123_111283_1	15.9252	-6.74174	2.47279	-2.72637	0.00640349	0.0418155
k123_111289_1	35.5283	-6.71794	2.25981	-2.97279	0.00295111	0.0227473
k123_111300_1	29.9899	-5.56789	1.67783	-3.3185	0.000905013	0.00919317
k123_111341_1	286.683	-6.19013	1.47518	-4.1962	2.71e-05	0.00104377
k123_11138_1	179.983	-5.18828	1.37138	-3.78327	0.000154784	0.0027773
k123_111454_1	54.436	-6.79726	1.66719	-4.07707	4.56e-05	0.00137166
k123_111629_1	86.4369	-7.69806	1.57268	-4.89486	9.84e-07	0.000197807
k123_111641_1	17.1063	-7.79484	2.20737	-3.53127	0.000413562	0.00526955
k123_111655_1	114.158	-6.00987	1.48737	-4.04061	5.33e-05	0.00147432
k123_111661_1	25.1548	-9.35049	2.60783	-3.58554	0.000336378	0.00459149
k123_111744_1	83.9221	-6.08895	1.57578	-3.86409	0.000111505	0.0022632
k123_111878_1	33.9787	-9.78811	2.52436	-3.87746	0.000105553	0.00217925
k123_111885_1	44.6394	-6.3486	1.78496	-3.55671	0.000375522	0.0049398
k123_111908_3	19.7406	-5.10227	1.73119	-2.94727	0.00320596	0.0243585
k123_11191_1	28.9199	-7.66324	1.96484	-3.90018	9.61e-05	0.00206026
k123_111958_2	295.765	-6.39228	1.36382	-4.68704	2.77e-06	0.000397672
k123_111976_1	163.467	-6.97125	1.71477	-4.06542	4.79e-05	0.00139347
k123_111984_1	1149.03	-6.50759	1.89754	-3.42949	0.000604713	0.00683992
k123_112022_1	32.4061	-7.88852	2.11999	-3.72101	0.000198426	0.00324596
k123_112045_2	23.63	-7.43348	2.36272	-3.14616	0.00165432	0.0144696
k123_112250_1	30.5387	-7.12893	1.94562	-3.66409	0.000248215	0.00375641
k123_11227_2	190.296	-6.41337	1.33058	-4.81998	1.44e-06	0.000258854
k123_112286_1	87.8084	-24.3526	3.91027	-6.22786	4.73e-10	1.52e-07
k123_112308_1	46.4282	-7.78923	1.80898	-4.30587	1.66e-05	0.00085355
k123_112371_1	93.366	-7.5781	1.83764	-4.12383	3.73e-05	0.00123412
k123_112507_1	26.5814	-8.47144	2.882	-2.93943	0.0032882	0.0248012
k123_112518_1	313.68	-6.38087	1.44246	-4.42361	9.71e-06	0.000693323
k123_112567_1	20.6166	-7.1985	2.2628	-3.18123	0.00146649	0.0131972
k123_112577_2	66.9944	-6.45406	1.54009	-4.19071	2.78e-05	0.00105818
k123_112593_1	37.8957	-5.84936	1.66322	-3.5169	0.000436624	0.00546428
k123_1126_1	17.7075	-5.96044	2.0327	-2.93228	0.00336481	0.0252661
k123_112612_1	24.1363	-6.05073	1.65364	-3.65904	0.000253165	0.00381098
k123_112619_1	8.46026	-7.73795	2.75547	-2.80822	0.00498169	0.0345734
k123_112729_1	60.3302	-5.88207	1.80629	-3.25644	0.00112819	0.0108368
k123_112737_1	43.4494	-5.08398	1.61908	-3.14004	0.00168927	0.0146749
k123_112747_1	58.7213	-7.3345	2.06437	-3.55291	0.000380996	0.00497687
k123_112767_1	129.557	-6.10375	1.44989	-4.20981	2.56e-05	0.00102463
k123_112800_3	23.9478	-7.41805	2.12788	-3.48612	0.000490085	0.00590114
k123_112820_1	196.426	-5.69937	1.77936	-3.20305	0.00135981	0.0124751
k123_112828_1	167.625	-7.12128	1.45443	-4.89626	9.77e-07	0.000197807
k123_112855_1	83.1672	-5.91119	1.45993	-4.04894	5.14e-05	0.00144645
k123_112890_1	8.50516	-7.74105	2.66088	-2.90921	0.00362348	0.0268142
k123_112996_1	34.4974	-6.85717	2.09398	-3.2747	0.00105774	0.0103338
k123_113053_1	29.3937	-6.61987	2.09749	-3.15609	0.00159901	0.014098
k123_11308_2	28.6735	-4.72162	1.49795	-3.15205	0.00162126	0.0142569
k123_11308_3	34.5168	-5.22336	1.8957	-2.75537	0.00586263	0.0391093
k123_113101_2	142.721	-7.15887	1.78944	-4.00063	6.32e-05	0.00160879
k123_113121_1	134.262	-4.88062	1.78377	-2.73613	0.00621669	0.0408887
k123_113123_1	314.252	-7.22993	1.47786	-4.89215	9.97e-07	0.000197807
k123_113131_1	90.8263	-2.92833	1.04911	-2.79125	0.00525053	0.0359086
k123_113152_2	73.4881	-6.87582	1.58547	-4.33677	1.45e-05	0.000810121
k123_113156_1	42.8662	-5.49553	1.96507	-2.79661	0.00516425	0.0354825
k123_113166_1	40.9924	-6.58125	1.80571	-3.6447	0.000267703	0.00394994
k123_113177_1	45.603	-7.38853	1.92904	-3.83015	0.000128063	0.00247146
k123_113190_1	101.057	-5.91527	1.51592	-3.90211	9.54e-05	0.00204909
k123_113198_1	128.026	-7.8697	1.72641	-4.55841	5.15e-06	0.00053143
k123_113208_2	13.7848	-6.61553	2.23182	-2.96419	0.00303485	0.0232916
k123_113219_2	55.4698	-5.03006	1.77524	-2.83346	0.0046047	0.0324514
k123_113235_2	91.5874	-7.31103	1.83274	-3.98913	6.63e-05	0.00164641
k123_113241_1	76.1249	-10.9656	3.04182	-3.60493	0.000312232	0.00438526
k123_113251_2	18.6147	-7.09281	2.60715	-2.72052	0.00651784	0.0423816
k123_113253_1	10.4667	-6.08596	2.27586	-2.67414	0.00749222	0.0472592
k123_113266_1	22.0448	-6.70398	2.23169	-3.00399	0.00266465	0.0210064
k123_113273_1	10.3196	-8.02277	2.53156	-3.1691	0.00152911	0.0136026
k123_113287_1	23.1313	-6.36147	2.09065	-3.04283	0.00234368	0.0189717
k123_113287_3	121.613	-6.68412	1.4395	-4.64335	3.43e-06	0.000439053
k123_113342_1	20.8168	-6.20045	1.91012	-3.24611	0.00116993	0.0111772
k123_11335_1	44.3177	-8.32555	2.09869	-3.96703	7.28e-05	0.00174012
k123_113364_1	62.0055	-5.95507	1.76608	-3.37191	0.000746491	0.00798664
k123_113374_1	130.93	-6.59303	1.72927	-3.81261	0.000137508	0.00257339
k123_113434_2	71.1642	-6.80241	1.62413	-4.18835	2.81e-05	0.00106446
k123_113454_2	680.692	-7.93165	1.78089	-4.45376	8.44e-06	0.000653996
k123_113525_1	18.2591	-8.89293	3.21087	-2.76963	0.00561196	0.0378112
k123_113587_1	149.644	-5.66191	1.46977	-3.85225	0.000117037	0.00233659
k123_11360_1	28.1401	-5.28037	1.48514	-3.55547	0.000377308	0.00495171
k123_113634_1	18.9056	-5.67856	1.99895	-2.84077	0.00450051	0.0318436
k123_113649_1	21.4907	-5.85968	1.84405	-3.17762	0.00148491	0.0132971
k123_113695_3	20.4481	-6.11738	2.2485	-2.72065	0.00651539	0.0423816
k123_113695_4	79.785	-5.88566	1.44634	-4.06935	4.71e-05	0.00138742
k123_113703_1	104.198	-6.64176	1.49214	-4.45116	8.54e-06	0.000659566
k123_113719_2	608.731	2.55818	0.675993	3.78433	0.000154124	0.00277231
k123_113729_1	6.94059	-7.43149	2.75418	-2.69826	0.00697028	0.0445081
k123_113738_1	40.3438	-7.59879	1.92987	-3.93745	8.24e-05	0.00188377
k123_113764_1	22.7572	-5.27785	1.82648	-2.88963	0.0038569	0.0282072
k123_113770_2	51.6224	-6.35394	1.75868	-3.6129	0.000302797	0.00430146
k123_11380_15	777.903	1.83954	0.562702	3.26912	0.00107881	0.0104879
k123_113802_1	12.0313	-6.30524	2.29058	-2.75268	0.00591094	0.0393406
k123_113831_1	154.228	-6.14739	1.73606	-3.54101	0.0003986	0.00513912
k123_113860_1	66.4674	-6.55096	1.80866	-3.622	0.000292332	0.00418869
k123_113949_2	31.2048	-5.72376	1.6133	-3.54786	0.000388381	0.0050479
k123_113973_1	15.1557	-7.63896	2.66009	-2.8717	0.00408275	0.0294779
k123_113977_1	123.543	-6.08368	1.35803	-4.47977	7.47e-06	0.000612972
k123_114002_1	44.0389	-8.34228	2.13421	-3.90883	9.27e-05	0.00202081
k123_114019_1	126.402	-5.64422	1.40029	-4.03077	5.56e-05	0.00150554
k123_11408_1	24.3413	-6.38886	1.77692	-3.59546	0.000323818	0.00448351
k123_114090_3	6.94059	-7.43149	2.75418	-2.69826	0.00697028	0.0445081
k123_114123_1	93.3211	-5.60505	1.38257	-4.05409	5.03e-05	0.00143286
k123_114145_1	30.0669	-5.50761	1.68096	-3.27646	0.00105116	0.0102781
k123_114170_1	11.995	-8.27483	2.99208	-2.76558	0.00568224	0.038216
k123_114186_1	38.0719	-6.44701	1.73069	-3.72512	0.000195225	0.00321231
k123_114319_1	52.0666	-5.80639	1.58039	-3.67402	0.000238761	0.00367404
k123_114375_1	19.2086	-7.05129	2.2329	-3.1579	0.00158908	0.0140398
k123_114445_1	45.2078	-5.97582	1.45765	-4.09963	4.14e-05	0.00130147
k123_114452_1	101.126	-6.16416	1.52497	-4.04216	5.3e-05	0.00147432
k123_114491_2	42.3334	-5.63358	1.40229	-4.01742	5.88e-05	0.00153979
k123_114492_1	112.905	-6.11256	1.50212	-4.06927	4.72e-05	0.00138742
k123_114584_1	671.534	-5.89356	1.35196	-4.35927	1.3e-05	0.000787056
k123_114663_1	312.531	-6.03212	1.39966	-4.3097	1.63e-05	0.000847051
k123_114681_2	65.4554	-6.24919	1.50812	-4.14369	3.42e-05	0.0011807
k123_114709_1	16.0563	-8.67057	2.30632	-3.75948	0.000170265	0.00295748
k123_114737_1	199.25	-6.79539	1.75172	-3.87926	0.000104773	0.00216979
k123_114762_1	53.7201	-5.84807	1.49937	-3.90036	9.6e-05	0.00205996
k123_114835_1	161.428	-10.1114	3.47496	-2.90978	0.0036168	0.0268119
k123_114857_2	123.944	-6.47297	1.75282	-3.6929	0.000221715	0.00351605
k123_11491_1	517.115	-6.52913	1.45324	-4.4928	7.03e-06	0.000600867
k123_114910_1	77.6837	-5.91292	1.44078	-4.10396	4.06e-05	0.00129058
k123_114976_1	23.9957	-7.42143	2.18218	-3.40093	0.000671582	0.00739298
k123_114990_1	63.9304	-5.31841	1.48066	-3.59191	0.000328265	0.00451918
k123_115110_1	38.4367	-5.75967	1.49929	-3.84161	0.000122232	0.00239735
k123_115130_1	11.1113	-8.15374	3.03251	-2.68878	0.00717147	0.04562
k123_115131_2	30.9195	-5.57246	1.64492	-3.38768	0.000704853	0.00764611
k123_115138_1	13.8971	-6.62181	2.15282	-3.07587	0.00209891	0.0173528
k123_115294_1	15.5993	-6.79761	2.17935	-3.1191	0.00181406	0.0155135
k123_115300_1	237.267	-7.68882	1.74956	-4.39472	1.11e-05	0.000734903
k123_115306_1	36.9347	-7.97804	2.6066	-3.0607	0.00220817	0.0180744
k123_115344_1	26.826	-5.14847	1.87767	-2.74194	0.00610776	0.0402823
k123_115347_1	42.163	-5.85684	1.71151	-3.42203	0.00062156	0.00697136
k123_115438_1	86.1507	-6.45248	1.46779	-4.39605	1.1e-05	0.000734903
k123_115443_1	10.4956	-6.19493	2.2252	-2.78398	0.00536956	0.0365579
k123_115453_1	50.8903	-6.19232	1.72785	-3.58384	0.000338583	0.00461226
k123_115509_1	68.0963	-10.8065	3.91128	-2.76289	0.00572913	0.0384088
k123_115539_1	55.9627	-7.04486	1.85363	-3.80058	0.00014436	0.00265237
k123_115610_1	76.1685	-24.1559	3.9108	-6.17672	6.54e-10	1.71e-07
k123_115637_1	68.0963	-10.8065	3.91128	-2.76289	0.00572913	0.0384088
k123_11574_5	261.631	-5.67264	1.37136	-4.13649	3.53e-05	0.00119519
k123_115784_1	43.8177	-9.19007	2.20125	-4.17494	2.98e-05	0.00109468
k123_115813_1	13.4502	-8.42815	2.64798	-3.18286	0.00145828	0.0131532
k123_11585_1	20.6037	-6.13106	1.90305	-3.22171	0.00127427	0.0119074
k123_115881_1	53.7602	-10.4644	3.91249	-2.6746	0.00748179	0.0472111
k123_115890_1	166.822	-7.14511	1.40566	-5.08308	3.71e-07	8.08e-05
k123_115905_1	116.016	-6.5453	1.86493	-3.50968	0.000448652	0.00556318
k123_115938_1	45.0471	-5.8096	1.53719	-3.77937	0.000157224	0.0028106
k123_115942_1	26.726	-6.25902	2.10068	-2.97952	0.00288698	0.0223517
k123_115958_1	31.4381	-5.27474	1.79729	-2.93482	0.0033374	0.0251138
k123_116013_1	68.0963	-10.8065	3.91128	-2.76289	0.00572913	0.0384088
k123_116044_2	39.3928	-6.27019	1.89039	-3.31688	0.000910294	0.00922747
k123_116052_3	13.6935	-6.61118	2.26647	-2.91694	0.0035348	0.0263411
k123_116054_1	144.028	-6.76889	1.45759	-4.64388	3.42e-06	0.000439053
k123_116129_2	3273.83	2.30544	0.733642	3.14246	0.00167534	0.0145959
k123_116174_1	25.7632	-5.92529	2.15396	-2.75088	0.00594353	0.0395083
k123_116244_1	79.6967	-7.538	1.82189	-4.13747	3.51e-05	0.00119442
k123_116256_1	21.683	-8.17015	2.73311	-2.98932	0.00279596	0.0217754
k123_116325_1	240.069	-6.94754	1.70529	-4.07411	4.62e-05	0.00137813
k123_116359_2	28.1093	-5.47803	1.79336	-3.05462	0.00225346	0.0183649
k123_116363_2	168.081	-6.27218	1.41579	-4.43017	9.42e-06	0.000690137
k123_116381_1	44.1281	-5.99831	2.01396	-2.97836	0.00289794	0.0224088
k123_116476_1	30.8382	-7.23559	2.08223	-3.47492	0.00051101	0.00606644
k123_116491_1	24.4025	-8.31968	2.14238	-3.88338	0.000103014	0.00214839
k123_116512_2	35.9004	-6.9181	2.11466	-3.2715	0.00106979	0.0104182
k123_116512_3	34.728	-6.60931	1.76471	-3.74526	0.000180204	0.00305151
k123_116521_2	70.8115	-6.28915	1.79043	-3.51264	0.000443675	0.00551161
k123_116531_1	49.5439	-6.12328	1.61396	-3.79395	0.000148268	0.00269315
k123_116719_1	102.894	-5.71851	1.44111	-3.96813	7.24e-05	0.00173581
k123_11674_1	10.4978	-8.04954	2.41005	-3.33999	0.000837806	0.0087154
k123_116787_1	100.352	-24.5409	3.90983	-6.27671	3.46e-10	1.4e-07
k123_116800_1	52.4039	-2.61094	0.855788	-3.05091	0.00228145	0.0185571
k123_116805_1	44.6409	-7.29528	1.76039	-4.14413	3.41e-05	0.0011807
k123_116829_1	37.1413	-7.0971	2.23206	-3.17962	0.00147467	0.0132406
k123_116837_1	113.191	-5.95052	1.56071	-3.81269	0.000137463	0.00257339
k123_116853_1	40.4841	-6.83919	1.56412	-4.37253	1.23e-05	0.000766789
k123_116856_1	8.7517	-5.87735	2.12952	-2.75994	0.00578118	0.0386962
k123_116922_1	30.5677	-7.80487	2.14884	-3.63213	0.000281093	0.00410085
k123_11694_2	455.035	-6.60258	1.79823	-3.67172	0.000240928	0.00368884
k123_116967_2	69.2214	-6.77106	1.43271	-4.72604	2.29e-06	0.000353456
k123_116968_1	245.951	-5.94474	1.36324	-4.36073	1.3e-05	0.000787056
k123_11709_1	8.51217	-7.75455	2.15188	-3.60361	0.000313829	0.00439765
k123_117097_1	22.2435	-6.30986	1.90169	-3.31803	0.000906553	0.00919794
k123_117226_2	1147.55	-6.67292	1.90964	-3.49434	0.000475235	0.00576765
k123_117262_1	30.9904	-6.41795	1.79461	-3.57623	0.000348582	0.00468972
k123_117282_1	34.3052	-6.29882	1.63715	-3.84744	0.000119359	0.00236308
k123_117373_1	31.2784	-5.17969	1.6932	-3.05912	0.0022199	0.0181403
k123_117391_2	71.2631	-5.7704	1.53067	-3.76985	0.000163346	0.0028801
k123_117408_1	29.1393	-6.05004	2.16379	-2.79604	0.00517338	0.0355235
k123_117473_2	13.6059	-8.45956	2.98802	-2.83116	0.00463798	0.0326141
k123_117479_1	135.103	-5.97424	1.45143	-4.1161	3.85e-05	0.00125262
k123_117504_1	801.676	-6.66608	1.88304	-3.54006	0.000400033	0.00515169
k123_117511_2	913.564	-1.91801	0.621837	-3.08442	0.00203951	0.0170077
k123_117520_1	78.611	-6.87027	1.85435	-3.70495	0.000211429	0.00338638
k123_117560_1	15.7549	-6.19553	1.83454	-3.37715	0.000732403	0.00787839
k123_117582_1	64.5123	-10.7282	3.91153	-2.74272	0.0060933	0.040242
k123_117600_6	3993.06	1.44477	0.537181	2.68954	0.00715513	0.0455332
k123_117659_1	921.974	-6.54405	1.43219	-4.56927	4.89e-06	0.000522639
k123_117664_1	28.8815	-7.61729	2.19799	-3.46557	0.000529102	0.00622638
k123_117664_2	60.0853	-5.89857	1.81661	-3.24702	0.00116619	0.0111478
k123_117694_1	366.268	-6.11402	1.4501	-4.21627	2.48e-05	0.00101135
k123_117707_2	35.8903	-5.79396	1.663	-3.48405	0.000493896	0.00593432
k123_117720_1	18.1471	-4.59574	1.67941	-2.73651	0.00620946	0.0408492
k123_117783_1	14.1178	-5.02229	1.85605	-2.7059	0.00681206	0.0438801
k123_117789_1	33.5419	-5.86035	1.42074	-4.12485	3.71e-05	0.00123412
k123_117796_1	96.7684	-23.196	3.90994	-5.93255	2.98e-09	6.89e-07
k123_117798_5	532.873	1.61753	0.553526	2.92224	0.00347525	0.0259796
k123_117799_2	23.6098	-9.25486	2.4616	-3.75969	0.000170127	0.00295661
k123_117814_1	279.542	-5.96101	1.5528	-3.83888	0.000123596	0.00241849
k123_117880_1	661.357	-6.27177	1.58026	-3.96882	7.22e-05	0.00173575
k123_117901_1	96.7684	-23.196	3.90994	-5.93255	2.98e-09	6.89e-07
k123_117910_1	21.9391	-8.17379	2.34117	-3.49132	0.000480635	0.00581644
k123_117912_1	94.5513	-5.30331	1.4511	-3.65469	0.000257493	0.00385326
k123_11793_1	129.226	-6.35468	1.77207	-3.58602	0.000335761	0.00458865
k123_11805_1	44.0363	-5.34008	1.46313	-3.64978	0.000262469	0.0039069
k123_118066_1	38.8148	-4.81398	1.58535	-3.03654	0.0023931	0.0193208
k123_118069_1	11.8378	-8.25565	3.06161	-2.69651	0.00700713	0.0447011
k123_118075_1	10.2298	-8.02133	2.75489	-2.91168	0.00359495	0.0266792
k123_118119_2	197.571	-5.40261	1.42468	-3.79217	0.000149336	0.00270255
k123_118149_2	75.1952	-6.56383	1.57306	-4.17264	3.01e-05	0.00110097
k123_118189_2	11.0421	-7.15519	2.65911	-2.69082	0.00712763	0.0453839
k123_11820_1	76.4178	-8.07852	1.65793	-4.87264	1.1e-06	0.000213847
k123_118256_1	8.68623	-7.7611	2.53531	-3.0612	0.00220449	0.0180598
k123_118283_1	296.561	-6.29706	1.44335	-4.36283	1.28e-05	0.000784504
k123_118314_1	1329.4	-6.57173	1.92938	-3.40614	0.000658892	0.00729106
k123_118346_1	50.4341	-5.83713	1.54927	-3.76766	0.000164785	0.0028921
k123_118379_1	16.8278	-8.77102	3.0002	-2.92348	0.00346148	0.0259111
k123_118415_1	43.0466	-5.30522	1.606	-3.30338	0.000955266	0.00957966
k123_118487_1	211.498	-6.21897	1.41394	-4.39833	1.09e-05	0.000734903
k123_118503_2	411.584	-6.87777	1.86294	-3.69189	0.000222591	0.00352166
k123_118507_1	46.5205	-6.03794	1.79013	-3.3729	0.000743817	0.00797783
k123_118513_2	30.3869	-7.79096	2.27513	-3.4244	0.000616158	0.00693847
k123_118525_1	55.8152	-5.22776	1.56539	-3.33959	0.00083901	0.00872523
k123_118534_2	99.8501	-5.48276	1.54628	-3.54578	0.000391452	0.00507218
k123_118541_4	22.3715	-6.66795	1.8927	-3.52299	0.000426702	0.00538408
k123_118546_1	24.0818	-6.74748	2.16799	-3.11232	0.00185626	0.01578
k123_118547_1	116.352	-6.16432	1.60377	-3.84364	0.000121221	0.00238543
k123_118549_1	65.7357	-6.19815	1.56905	-3.95026	7.81e-05	0.00182017
k123_118549_2	79.3885	-6.93843	1.71798	-4.03872	5.37e-05	0.00147432
k123_118640_1	20.3669	-9.03393	2.4037	-3.75834	0.000171046	0.00296481
k123_118642_2	105.703	-4.85688	1.36097	-3.56869	0.000358769	0.00478098
k123_118710_2	56.7947	-5.74022	1.57388	-3.64719	0.000265124	0.00393427
k123_118759_1	46.7104	-5.4392	1.53576	-3.54169	0.000397575	0.00513375
k123_118867_1	129.61	-7.121	1.52772	-4.6612	3.14e-06	0.000425421
k123_118903_2	18.9154	-5.96409	2.2425	-2.65957	0.00782395	0.0490033
k123_118944_1	199.497	-6.71078	1.79861	-3.7311	0.000190647	0.00316478
k123_118978_1	10.2747	-8.02011	2.60351	-3.08051	0.00206649	0.0171648
k123_118983_2	13.6375	-7.4631	2.38808	-3.12514	0.0017772	0.0152775
k123_118983_4	12.129	-6.41974	2.23614	-2.8709	0.00409308	0.029501
k123_119016_1	8.84632	-7.8015	2.84733	-2.73994	0.00614507	0.0404852
k123_119037_2	122.001	-6.31381	1.76101	-3.58534	0.000336645	0.00459328
k123_119046_1	53.535	-6.55435	1.69334	-3.87066	0.000108542	0.00222192
k123_119056_2	457.651	-6.27512	1.62941	-3.85117	0.000117555	0.00234242
k123_119064_1	37.5548	-6.08303	2.25456	-2.6981	0.00697374	0.0445218
k123_119074_2	82.4101	-6.82283	1.76417	-3.86744	0.000109982	0.00224458
k123_119079_1	25.4018	-9.35938	2.3796	-3.93317	8.38e-05	0.00190844
k123_119086_1	30.1811	-6.69724	2.38785	-2.80472	0.00503609	0.0348683
k123_119096_1	129.148	-6.53435	1.42327	-4.59107	4.41e-06	0.000493949
k123_119126_1	16.7811	-4.96295	1.79554	-2.76405	0.00570895	0.0383614
k123_119142_2	17.5207	-5.55132	1.83708	-3.02182	0.00251256	0.0200452
k123_11915_1	10.6144	-8.05882	2.50648	-3.21519	0.00130357	0.0121107
k123_119170_1	25.9884	-6.12722	2.21397	-2.76752	0.00564845	0.0380343
k123_119195_2	43.2363	-5.28157	1.90716	-2.76934	0.00561693	0.0378371
k123_1192_1	9.11676	-4.84868	1.75671	-2.76009	0.00577853	0.0386938
k123_119300_1	80.2588	-6.23825	1.53593	-4.06155	4.87e-05	0.00140592
k123_119306_2	33.497	-6.91204	1.90468	-3.62897	0.000284554	0.00413345
k123_119318_1	114.666	-7.53079	1.48393	-5.07489	3.88e-07	8.38e-05
k123_119318_2	33.205	-5.48487	1.52537	-3.59576	0.000323446	0.00448351
k123_119339_1	178.703	-6.3315	1.41771	-4.46599	7.97e-06	0.000632245
k123_119357_1	1035.22	-6.48236	1.89897	-3.41362	0.000641066	0.00714734
k123_119364_1	32.4057	-6.54079	1.89921	-3.44396	0.00057326	0.00660907
k123_11938_1	32.1135	-6.74847	2.00226	-3.37044	0.000750495	0.00801487
k123_11939_1	25.6688	-6.84329	2.15281	-3.17877	0.001479	0.0132631
k123_119428_1	109.872	-6.71392	1.48833	-4.51103	6.45e-06	0.000586263
k123_119460_1	68.1079	-5.15276	1.48402	-3.47217	0.00051626	0.00610756
k123_119503_1	69.5641	-6.34036	1.63407	-3.88011	0.000104408	0.0021649
k123_119542_2	14.9699	-8.6019	3.18741	-2.69871	0.00696087	0.0445081
k123_119583_1	17.7975	-4.57671	1.57936	-2.89783	0.00375752	0.0275882
k123_119596_1	13.7385	-6.61441	2.23874	-2.95452	0.00313155	0.0238977
k123_119654_2	52.9411	-4.91617	1.41194	-3.48184	0.000497979	0.00596424
k123_119714_2	1084.19	-3.13218	1.0746	-2.91474	0.00355988	0.0264816
k123_119732_1	91.3272	-7.13091	1.89322	-3.76655	0.000165522	0.00289749
k123_119759_3	91.8497	-7.57075	1.64485	-4.6027	4.17e-06	0.000483
k123_119765_1	196.84	-6.33292	1.41271	-4.48283	7.37e-06	0.00061169
k123_119766_1	47.8503	-5.57379	1.69563	-3.28715	0.00101208	0.00999185
k123_119767_2	17.9222	-6.90003	1.95447	-3.53038	0.000414961	0.00528139
k123_119779_1	54.3224	-7.02101	1.84036	-3.81503	0.000136169	0.00256333
k123_119811_1	28.3737	-9.53377	2.99673	-3.1814	0.00146567	0.013195
k123_119883_1	25.6357	-6.48068	2.23582	-2.89857	0.00374867	0.0275472
k123_119884_1	45.63	-7.0494	1.94505	-3.62427	0.000289774	0.00417037
k123_119909_4	857.573	1.6592	0.577965	2.87077	0.00409475	0.029501
k123_119934_5	92.3545	-7.75291	1.78744	-4.33743	1.44e-05	0.000810052
k123_119953_1	51.9668	-10.4072	2.61538	-3.97924	6.91e-05	0.00169524
k123_120007_2	40.1683	-5.81404	1.51373	-3.84088	0.000122595	0.00240169
k123_120008_2	113.642	-8.05562	1.66145	-4.84854	1.24e-06	0.000232961
k123_120023_1	313.428	-7.07669	1.3852	-5.10877	3.24e-07	7.15e-05
k123_120039_1	56.2801	-6.29943	1.4331	-4.39566	1.1e-05	0.000734903
k123_120065_1	60.6834	-5.95644	1.74296	-3.41742	0.000632171	0.00706279
k123_120065_2	128.118	-6.80561	1.57286	-4.3269	1.51e-05	0.000817382
k123_120068_2	13.9819	-6.52493	2.17097	-3.00553	0.00265119	0.0209136
k123_120128_1	40.521	-5.67091	1.66972	-3.39633	0.000682971	0.00747852
k123_120157_1	713.871	1.91276	0.599195	3.19222	0.00141185	0.0128236
k123_120218_1	383.6	-6.81512	1.44663	-4.71103	2.46e-06	0.000367677
k123_120257_1	355.972	-6.90994	1.36996	-5.04391	4.56e-07	9.61e-05
k123_120309_1	221.488	-5.93956	1.46559	-4.05268	5.06e-05	0.00143819
k123_120333_1	47.9545	-5.73127	1.71782	-3.33637	0.000848802	0.00878372
k123_120339_1	59.1025	-9.62176	2.01293	-4.77998	1.75e-06	0.000292606
k123_120368_1	174.006	-6.28214	1.47863	-4.24862	2.15e-05	0.000956711
k123_120414_2	42.655	-6.27138	1.90283	-3.29581	0.00098137	0.00974003
k123_120498_1	24.0277	-7.34284	2.10964	-3.48061	0.000500272	0.00597897
k123_120589_1	75.6196	-6.37455	1.74221	-3.6589	0.000253302	0.00381098
k123_12059_2	54.5535	-7.59227	1.79164	-4.2376	2.26e-05	0.000971947
k123_120601_2	21.2287	-7.23477	2.18554	-3.31029	0.000931979	0.00938794
k123_120640_1	121.787	-7.05026	1.69662	-4.15546	3.25e-05	0.00114008
k123_120654_1	272.705	-6.35391	1.41035	-4.5052	6.63e-06	0.000591518
k123_12079_1	152.207	-5.50899	1.43412	-3.84139	0.000122342	0.00239811
k123_120809_1	49.615	-6.67469	1.62012	-4.11988	3.79e-05	0.00124251
k123_120841_1	2307.8	-6.42077	1.98472	-3.2351	0.00121598	0.0114805
k123_120862_3	39.4551	-6.77661	1.83824	-3.68647	0.000227389	0.00355585
k123_12087_2	39.6324	-5.1077	1.82653	-2.79639	0.00516765	0.0354914
k123_120900_2	86.0164	-24.3224	3.91034	-6.22001	4.97e-10	1.52e-07
k123_12093_2	99.3867	-5.90988	1.59926	-3.6954	0.000219543	0.00348817
k123_120936_1	56.3248	-6.83427	1.817	-3.7613	0.000169032	0.00294399
k123_120989_2	2465.46	1.52774	0.55479	2.75373	0.00589196	0.0392616
k123_120994_1	64.5123	-10.7282	3.91153	-2.74272	0.0060933	0.040242
k123_121016_1	83.7995	-5.98301	1.82122	-3.28516	0.00101924	0.0100419
k123_121023_1	15.7708	-5.71646	1.8183	-3.14384	0.00166745	0.0145417
k123_121066_2	72.204	-5.60052	1.64425	-3.40612	0.000658931	0.00729106
k123_121075_1	98.5604	-24.5122	3.90989	-6.2693	3.63e-10	1.42e-07
k123_121114_1	49.435	-6.10996	1.62615	-3.75732	0.000171745	0.00296791
k123_121151_2	46.3573	-6.98973	1.83746	-3.80401	0.000142375	0.0026389
k123_121164_1	25.1555	-9.35593	3.14588	-2.97403	0.00293917	0.0226708
k123_121194_2	30.4974	-6.11741	1.69652	-3.60585	0.000311128	0.00437435
k123_121218_1	82.4324	-24.2657	3.9105	-6.20528	5.46e-10	1.56e-07
k123_121222_1	32.9758	-5.43601	1.81993	-2.98693	0.00281793	0.0219061
k123_12131_2	32.6137	-5.51494	1.65232	-3.33771	0.00084473	0.00875502
k123_121314_1	154.897	-6.45216	1.73488	-3.71908	0.000199953	0.00325673
k123_121337_1	11.8679	-7.2557	2.40525	-3.01661	0.00255622	0.020331
k123_121411_1	12.4033	-6.41776	2.11853	-3.02935	0.00245083	0.019655
k123_12142_2	8.48271	-7.73908	2.7005	-2.86579	0.0041597	0.0298647
k123_121452_1	173.427	-5.89659	1.43977	-4.0955	4.21e-05	0.00131319
k123_121472_1	107.193	-5.35862	1.45727	-3.67716	0.000235846	0.00364604
k123_12148_2	35.3812	-6.66337	1.9961	-3.3382	0.000843239	0.00874764
k123_121502_1	58.1148	-6.93957	1.83024	-3.79161	0.000149672	0.00270718
k123_12154_1	9.00348	-7.81237	2.56211	-3.0492	0.00229454	0.0186321
k123_121568_1	12.1837	-7.27595	2.17886	-3.33933	0.000839802	0.00872844
k123_121568_2	171.547	-5.73814	1.49486	-3.83858	0.000123749	0.00242007
k123_121568_3	76.3866	-7.01025	2.17491	-3.22324	0.0012675	0.0118606
k123_121570_1	52.2725	-5.80514	1.52088	-3.81695	0.00013511	0.00255482
k123_121608_2	23.4962	-4.54182	1.71207	-2.65283	0.00798194	0.0497525
k123_12163_2	10060	1.88058	0.604279	3.1121	0.00185763	0.0157878
k123_121755_1	20.2159	-8.06718	2.82749	-2.85312	0.00432921	0.0308806
k123_121767_1	26.716	-6.93028	1.68152	-4.12143	3.77e-05	0.00123732
k123_121784_1	10.5982	-7.07317	2.40398	-2.94227	0.00325814	0.0246407
k123_121814_2	32.4002	-7.9066	2.49901	-3.16389	0.00155675	0.0138084
k123_121851_1	190.941	-6.08835	1.41627	-4.29885	1.72e-05	0.000854615
k123_121852_1	20.4114	-8.06434	2.30613	-3.49692	0.000470666	0.00572663
k123_121884_1	103.936	-24.5849	3.90972	-6.28815	3.21e-10	1.4e-07
k123_121927_1	86.0897	-5.92181	1.44906	-4.08665	4.38e-05	0.00133774
k123_121945_1	54.8671	-7.03346	1.78102	-3.94912	7.84e-05	0.00182561
k123_121953_1	34.9746	-5.71343	1.54815	-3.69049	0.000223825	0.0035304
k123_12198_1	24.832	-8.34121	2.08306	-4.00431	6.22e-05	0.00159876
k123_122036_1	25.5772	-6.44412	2.06249	-3.12444	0.00178145	0.0153046
k123_122052_1	6.82687	-7.41122	2.74475	-2.70014	0.00693094	0.0444337
k123_122070_1	35.4775	-7.38176	1.96924	-3.74853	0.000177874	0.00303033
k123_122090_1	30.5649	-4.85434	1.73689	-2.79484	0.00519246	0.0356038
k123_122102_1	47.8123	-9.31461	2.20813	-4.21833	2.46e-05	0.00100579
k123_122126_1	278.903	-6.58053	1.81284	-3.62996	0.000283467	0.00412833
k123_122191_2	89.6659	-10.3927	3.41893	-3.03976	0.00236767	0.0191521
k123_122203_1	31.7143	-6.19069	1.67581	-3.69415	0.000220627	0.00350374
k123_122225_1	69.2858	-5.40209	1.59633	-3.38407	0.00071419	0.00772999
k123_122267_2	663.173	-6.36303	1.84762	-3.4439	0.000573381	0.00660907
k123_122306_1	53.2649	-5.74235	1.84335	-3.11517	0.00183841	0.0156696
k123_122307_1	57.2903	-9.5818	2.17827	-4.39881	1.09e-05	0.000734903
k123_122319_1	15.6461	-6.19492	2.12917	-2.90955	0.00361945	0.0268142
k123_122345_1	47.1261	-8.44387	2.19678	-3.84375	0.000121169	0.00238543
k123_122364_2	730.116	2.14426	0.775394	2.76538	0.0056856	0.0382309
k123_122382_1	26.9678	-9.44862	2.43028	-3.88787	0.000101126	0.0021267
k123_122395_1	120.065	-24.79	3.90933	-6.34125	2.28e-10	1.4e-07
k123_12245_2	11.2533	-5.19456	1.86327	-2.78787	0.00530552	0.036195
k123_122476_1	34.756	-5.29356	1.83239	-2.88888	0.00386616	0.0282627
k123_122492_2	822.287	-6.14777	1.88821	-3.25588	0.00113043	0.010853
k123_122514_1	1813.14	-6.48232	1.46083	-4.43743	9.1e-06	0.000677584
k123_122523_1	119.102	-6.34298	1.71937	-3.68913	0.000225019	0.00353661
k123_122538_1	69.8883	-10.844	3.91117	-2.77258	0.00556132	0.0375525
k123_122609_1	120.588	-6.00683	1.5193	-3.95368	7.7e-05	0.00180814
k123_12264_1	154.113	-25.1376	3.90876	-6.43109	1.27e-10	1.4e-07
k123_122680_2	17.6332	-5.13062	1.78364	-2.87648	0.00402134	0.0291506
k123_122683_2	82.4483	-6.74042	1.52402	-4.42278	9.74e-06	0.000694529
k123_122727_1	23.8031	-6.75766	1.99011	-3.39562	0.000684732	0.00748807
k123_122728_1	136.193	-24.9678	3.90902	-6.38723	1.69e-10	1.4e-07
k123_122808_1	36.5602	-5.82678	1.48992	-3.91081	9.2e-05	0.00201265
k123_122841_1	13.6871	-6.50144	2.28801	-2.84152	0.00448985	0.0318015
k123_122858_1	71.6803	-10.8807	3.91106	-2.78203	0.00540206	0.0366829
k123_122880_1	18.576	-6.45058	2.30988	-2.79261	0.00522853	0.0358074
k123_12296_1	95.4677	-7.053	1.77415	-3.97541	7.03e-05	0.00171522
k123_123084_2	93.7216	-6.69077	1.78956	-3.73879	0.00018491	0.0031016
k123_123092_1	10.4078	-6.16614	2.2591	-2.72946	0.00634375	0.0415139
k123_123099_1	6.94059	-7.43149	2.75418	-2.69826	0.00697028	0.0445081
k123_123148_1	18.4608	-7.92273	2.44485	-3.24057	0.0011929	0.0113281
k123_12316_1	120.166	-6.81579	1.46907	-4.63952	3.49e-06	0.000439468
k123_123162_1	241.692	-6.59967	1.78383	-3.69972	0.000215837	0.00344553
k123_123162_2	53.301	-6.19762	1.55275	-3.99138	6.57e-05	0.00164103
k123_123163_2	29.5217	-6.07161	1.68081	-3.61231	0.000303487	0.00430642
k123_123165_1	26.9321	-6.2321	2.34167	-2.6614	0.00778174	0.0487932
k123_12323_1	122.2	-8.46627	2.96065	-2.8596	0.00424172	0.0303501
k123_123231_1	45.9216	-6.72849	1.85888	-3.61964	0.00029501	0.00422051
k123_12332_2	128.877	-5.81701	1.3923	-4.17797	2.94e-05	0.00108637
k123_123349_1	17.0726	-6.94246	2.23207	-3.11033	0.00186881	0.0158708
k123_123357_1	167.207	-6.49911	1.41336	-4.59835	4.26e-06	0.000486702
k123_123376_1	19.1148	-7.95364	2.07835	-3.82689	0.00012977	0.002493
k123_123377_7	23.3003	-4.83418	1.78319	-2.71098	0.00670857	0.0433377
k123_123431_1	59.2738	-5.61213	1.45167	-3.86598	0.000110644	0.00225172
k123_123459_1	50.7213	-7.47804	1.7474	-4.27951	1.87e-05	0.000889426
k123_123537_1	103.81	-6.5777	1.80934	-3.63541	0.000277542	0.00406146
k123_123539_2	63.6392	-5.88976	1.50289	-3.91896	8.89e-05	0.00198144
k123_123548_1	54.4562	-10.4785	2.90572	-3.60615	0.00031077	0.00437435
k123_123558_1	68.0963	-10.8065	3.91128	-2.76289	0.00572913	0.0384088
k123_123559_2	47.0921	-6.5797	2.02528	-3.24878	0.001159	0.0110968
k123_123603_1	25.9153	-5.7268	1.93896	-2.95354	0.00314155	0.0239632
k123_123645_1	24.1493	-7.44915	2.08866	-3.56647	0.000361821	0.00480645
k123_12365_1	24.0183	-9.27267	2.30207	-4.02797	5.63e-05	0.00151566
k123_123740_1	10.6202	-5.11511	1.92657	-2.65504	0.00792987	0.0494828
k123_123760_1	10.3403	-7.03819	2.3538	-2.99014	0.00278848	0.0217423
k123_123831_1	11.9081	-8.24391	2.63856	-3.1244	0.00178171	0.0153046
k123_123859_1	71.5965	-6.61651	1.84697	-3.58237	0.000340497	0.00463224
k123_123897_1	12.2253	-8.27351	2.51905	-3.28438	0.00102208	0.0100611
k123_123904_1	22.823	-5.7873	2.08813	-2.77153	0.00557937	0.0376367
k123_123987_1	308.055	-5.55835	1.38005	-4.02763	5.63e-05	0.00151566
k123_124001_1	529.293	-4.08312	1.18514	-3.44525	0.000570527	0.00658743
k123_124004_1	100.616	-5.61985	1.40843	-3.99015	6.6e-05	0.0016442
k123_124021_1	26.1607	-6.48425	1.81085	-3.58077	0.000342579	0.00464231
k123_124081_1	25.2222	-9.3519	2.49927	-3.74185	0.000182672	0.00307587
k123_124091_2	20.3602	-6.19755	2.2297	-2.77955	0.00544343	0.0368969
k123_124102_1	13.8138	-8.46469	2.67972	-3.1588	0.00158422	0.0140042
k123_124243_2	62.8891	-5.10767	1.44162	-3.543	0.000395604	0.00511419
k123_124253_1	66.6675	-4.05438	1.27801	-3.17243	0.00151169	0.0134868
k123_124272_1	42.0528	-9.13304	2.36375	-3.86379	0.000111641	0.0022632
k123_124273_1	26.6954	-9.44506	3.00971	-3.13819	0.00169994	0.0147449
k123_124314_1	17.5226	-5.94568	1.82615	-3.25585	0.00113053	0.010853
k123_124367_1	34.1568	-9.79057	2.27656	-4.3006	1.7e-05	0.000854615
k123_124374_12	15.9408	-2.91897	1.09416	-2.66776	0.00763578	0.0480389
k123_124398_1	42.379	-6.56716	2.24606	-2.92386	0.00345718	0.0258905
k123_12448_1	10.5101	-5.50457	1.96799	-2.79705	0.00515716	0.0354627
k123_124482_1	52.4132	-6.92424	1.96825	-3.51798	0.000434852	0.0054502
k123_124496_1	107.52	-24.6372	3.90962	-6.30169	2.94e-10	1.4e-07
k123_124530_1	17.4203	-5.31707	1.93851	-2.74287	0.00609052	0.040242
k123_124571_1	75.24	-5.86446	1.62202	-3.61552	0.000299742	0.00427126
k123_124599_1	55.4266	-5.17612	1.5408	-3.35936	0.00078123	0.00825744
k123_124613_2	104.343	-5.59136	1.48437	-3.76683	0.000165332	0.00289568
k123_124622_1	1784.89	-6.41119	1.94858	-3.29018	0.00100125	0.00990498
k123_124642_1	46.9547	-6.15191	1.56445	-3.93231	8.41e-05	0.00191397
k123_12466_1	37.9495	-4.95998	1.86546	-2.65885	0.00784087	0.0491001
k123_124671_1	10.5664	-6.17766	2.17751	-2.83703	0.00455356	0.0321615
k123_124680_2	62.7675	-8.75681	2.0726	-4.22504	2.39e-05	0.000990798
k123_124703_1	188.169	-7.01346	1.83276	-3.82672	0.00012986	0.00249329
k123_124713_1	55.1299	-5.61553	1.57222	-3.57172	0.000354642	0.00474663
k123_124735_1	201.914	-6.68311	1.51369	-4.41511	1.01e-05	0.000707235
k123_124738_1	15.862	-5.14728	1.88727	-2.72736	0.00638433	0.0417227
k123_124776_1	6.82687	-7.41122	2.74475	-2.70014	0.00693094	0.0444337
k123_124805_1	627.111	-6.77738	1.8331	-3.69722	0.000217974	0.00346978
k123_124823_2	15.5768	-6.1921	2.0158	-3.07178	0.00212785	0.0175576
k123_124833_1	35.5986	-6.72032	2.2714	-2.95867	0.00308971	0.0236373
k123_124873_1	31.0125	-6.16413	1.78689	-3.44965	0.00056132	0.00650595
k123_124873_2	54.3071	-6.4156	2.20269	-2.91262	0.00358412	0.0266165
k123_124886_5	862.727	2.94788	0.920977	3.20081	0.00137041	0.0125484
k123_124886_6	147.356	2.27151	0.78217	2.90412	0.00368292	0.0271814
k123_124902_1	10.683	-4.78873	1.75166	-2.73383	0.00626023	0.041151
k123_124939_1	43.5206	-4.7419	1.70291	-2.7846	0.00535946	0.0365186
k123_12495_1	20.9267	-5.01713	1.88974	-2.65492	0.00793266	0.0494911
k123_124974_1	16.6033	-8.75405	3.22233	-2.71668	0.00659395	0.0427529
k123_125057_1	166.29	-5.84963	1.4957	-3.91097	9.19e-05	0.00201265
k123_125084_1	15.0354	-7.63071	2.77469	-2.75011	0.00595747	0.0395776
k123_125094_1	8.55006	-7.74621	2.60364	-2.97515	0.00292847	0.0225986
k123_125159_1	17.3051	-8.78733	2.35621	-3.72944	0.000191907	0.00317943
k123_125169_1	15.2613	-6.17096	2.21527	-2.78564	0.00534215	0.0364154
k123_125204_1	926.669	-6.47278	1.50038	-4.31409	1.6e-05	0.000841642
k123_125204_2	43.0869	-6.0535	1.76503	-3.42969	0.000604281	0.00683898
k123_125213_1	73.3665	-6.5499	1.53623	-4.26363	2.01e-05	0.000922301
k123_125275_1	45.9158	-8.29896	2.08274	-3.98463	6.76e-05	0.00166447
k123_125291_1	203.089	-6.23809	1.42426	-4.37989	1.19e-05	0.000757625
k123_1253_1	30.2694	-7.68554	2.37557	-3.23524	0.00121539	0.0114781
k123_125325_9	1689.73	1.44304	0.532502	2.70992	0.00672987	0.0434337
k123_125339_1	34.064	-8.81722	2.11684	-4.16528	3.11e-05	0.00111655
k123_125394_2	17.1302	-7.79892	2.27197	-3.43266	0.000597683	0.00680163
k123_125429_1	422.443	-6.79712	1.81131	-3.7526	0.000175009	0.00300582
k123_125430_1	152.321	-24.4243	3.90878	-6.24858	4.14e-10	1.52e-07
k123_125437_1	8.7517	-5.87735	2.12952	-2.75994	0.00578118	0.0386962
k123_125493_1	12.6265	-8.31566	2.21243	-3.75862	0.000170856	0.00296391
k123_125501_2	20.493	-7.10575	2.28431	-3.11068	0.0018666	0.015856
k123_125564_1	45.9799	-5.21556	1.73426	-3.00738	0.00263511	0.0208111
k123_125695_1	27.9224	-6.59368	1.71095	-3.8538	0.000116297	0.0023256
k123_125747_1	15.8301	-5.41078	1.65467	-3.27	0.00107547	0.0104585
k123_125751_3	152540	-3.74363	1.18772	-3.15195	0.00162187	0.0142572
k123_125778_1	78.8484	-24.2004	3.91067	-6.1883	6.08e-10	1.62e-07
k123_125832_1	113.028	-9.73571	3.43882	-2.83112	0.00463859	0.0326141
k123_125838_2	71.4713	-6.99503	1.81167	-3.86109	0.000112883	0.00227758
k123_125843_2	17.6702	-8.82834	2.70252	-3.2667	0.00108807	0.0105476
k123_125872_1	62.1911	-6.97946	1.66154	-4.2006	2.66e-05	0.00104001
k123_125873_1	17.6891	-5.31777	1.6389	-3.24472	0.00117568	0.011213
k123_12590_1	68.8138	-6.77762	1.72131	-3.93747	8.23e-05	0.00188377
k123_12590_2	42.5963	-6.13271	2.26095	-2.71245	0.00667876	0.0431865
k123_125936_1	22.3729	-6.02681	2.16654	-2.78177	0.00540636	0.0366973
k123_126006_1	107.52	-24.6372	3.90962	-6.30169	2.94e-10	1.4e-07
k123_126021_1	10.102	-6.10743	1.91885	-3.18286	0.0014583	0.0131532
k123_126033_2	193.983	-6.03325	1.38206	-4.3654	1.27e-05	0.000780666
k123_126053_1	43.3729	-7.65127	1.76789	-4.32792	1.51e-05	0.000816607
k123_126055_1	36.8485	-7.97188	2.36928	-3.36468	0.000766331	0.00813247
k123_126066_1	11.7705	-8.24767	3.10491	-2.65634	0.0078995	0.0493624
k123_126103_1	29.8566	-4.79193	1.62836	-2.94281	0.00325253	0.0246203
k123_126174_1	25.994	-5.48336	1.59635	-3.43493	0.000592698	0.00675779
k123_126193_2	61.9378	-5.73295	1.62557	-3.52674	0.000420712	0.00532644
k123_126226_1	91.3771	-6.16725	1.56096	-3.95093	7.78e-05	0.00181919
k123_126267_1	47.6484	-7.33484	2.11842	-3.46241	0.000535366	0.00627822
k123_126291_1	13.3814	-8.43634	3.11873	-2.70506	0.0068293	0.0439576
k123_126296_1	56.4734	-6.80033	1.77847	-3.82369	0.000131467	0.00251555
k123_126313_1	40.5292	-6.3811	2.25336	-2.83181	0.00462848	0.0325645
k123_126343_1	708.612	-6.14141	1.87444	-3.27639	0.00105143	0.0102781
k123_126346_1	32.4756	-4.03432	1.50419	-2.68205	0.00731723	0.0464246
k123_126503_1	17.1284	-5.88363	2.19817	-2.67661	0.00743722	0.0470531
k123_126508_1	209.866	-6.60756	1.75684	-3.76105	0.000169203	0.00294511
k123_126508_3	53.7667	-5.74071	1.47929	-3.88072	0.000104148	0.00216344
k123_126508_5	36.2381	-5.50941	1.8491	-2.9795	0.00288716	0.0223517
k123_126520_2	174.433	-6.04666	1.40395	-4.30688	1.66e-05	0.000852564
k123_126570_1	182.165	-6.35075	1.78617	-3.5555	0.000377258	0.00495171
k123_12660_1	25.7073	-6.21803	1.92436	-3.23122	0.00123262	0.0115986
k123_126608_1	40.6658	-7.10164	2.17744	-3.26146	0.00110839	0.0106953
k123_126613_1	7.0304	-7.44048	2.59207	-2.87048	0.00409855	0.029501
k123_126636_1	164.996	-10.2832	3.46973	-2.96369	0.00303975	0.0233186
k123_126643_1	92.1343	-6.77272	1.3991	-4.84077	1.29e-06	0.000238284
k123_126650_1	38.6245	-9.97595	2.46075	-4.05402	5.03e-05	0.00143286
k123_126652_1	81.9097	-6.72819	1.54413	-4.35726	1.32e-05	0.000788847
k123_126652_3	41.843	-7.67547	2.31208	-3.31972	0.000901072	0.00916625
k123_126667_1	26.9145	-7.05531	2.63209	-2.6805	0.00735127	0.0465967
k123_126681_1	51.2715	-8.45797	2.06757	-4.09078	4.3e-05	0.00132613
k123_126742_1	43.1473	-8.20723	1.99242	-4.11923	3.8e-05	0.00124312
k123_126750_2	54.282	-5.15402	1.51769	-3.39597	0.00068385	0.00748571
k123_126781_1	46.0888	-6.77651	1.85831	-3.64659	0.000265741	0.00393765
k123_126783_1	32.6288	-7.31745	2.03917	-3.58845	0.000332651	0.00455785
k123_126784_1	43.317	-7.32435	2.47184	-2.96311	0.00304547	0.0233518
k123_126791_1	43.7803	-5.44294	1.4757	-3.68837	0.000225694	0.00354085
k123_126834_1	36.2425	-7.0339	2.26638	-3.10359	0.0019119	0.0161715
k123_126917_2	12.3626	-5.81239	2.14925	-2.70438	0.0068431	0.0439876
k123_126962_1	30.6222	-6.75232	1.9204	-3.51609	0.000437946	0.00547676
k123_126981_1	44.4999	-5.97572	1.62677	-3.67337	0.00023937	0.00367838
k123_126982_1	41.9492	-5.71905	1.51139	-3.78397	0.000154347	0.00277389
k123_126992_1	28.1987	-4.76981	1.50209	-3.17545	0.00149605	0.0133791
k123_126996_1	138.477	-6.41114	1.53095	-4.18769	2.82e-05	0.00106516
k123_126997_1	12.0862	-8.26097	2.42787	-3.40255	0.000667593	0.00736274
k123_127240_1	44.9236	-5.92628	1.82074	-3.25487	0.00113444	0.0108813
k123_127263_1	13.0539	-6.50919	2.01776	-3.22595	0.00125555	0.0117717
k123_127345_1	30.1223	-9.61463	2.6131	-3.6794	0.000233783	0.00362891
k123_127441_2	33.1225	-5.257	1.79051	-2.93603	0.00332443	0.0250353
k123_127506_1	87.3548	-5.24635	1.43106	-3.66606	0.000246312	0.00373736
k123_127513_1	56.1705	-7.0381	1.66366	-4.23049	2.33e-05	0.00098391
k123_127515_1	65.1115	-6.27907	1.50919	-4.16055	3.17e-05	0.00112317
k123_127525_2	144.876	-6.27606	1.46235	-4.29177	1.77e-05	0.000867664
k123_127573_3	65.9957	-6.38414	1.48058	-4.31193	1.62e-05	0.000845932
k123_127639_1	20.5464	-7.19018	2.15416	-3.33781	0.000844413	0.00875443
k123_127729_1	50.0753	-5.5314	1.51276	-3.6565	0.000255686	0.00383472
k123_127748_1	20.1409	-9.02297	2.55205	-3.53557	0.000406893	0.00520424
k123_127779_1	43.8398	-5.66433	1.91834	-2.95273	0.00314982	0.0240072
k123_127804_1	32.5796	-7.20008	2.50461	-2.87474	0.00404365	0.0292557
k123_127851_1	31.9708	-5.29385	1.41144	-3.75067	0.000176362	0.00301759
k123_128001_1	10.3594	-6.1857	2.29045	-2.70065	0.00692038	0.0443997
k123_128063_1	59.2515	-5.89673	1.6924	-3.48424	0.000493538	0.00593213
k123_128074_1	10.2345	-7.02739	2.37823	-2.95488	0.00312793	0.0238902
k123_128098_1	24.279	-6.78036	1.87611	-3.61406	0.000301441	0.0042915
k123_12810_2	32.848	-6.83937	1.79151	-3.81765	0.000134728	0.00255167
k123_128151_1	25.5951	-5.87323	1.93539	-3.03464	0.00240819	0.0194147
k123_128154_1	57.5807	-6.21739	1.66092	-3.74333	0.000181594	0.00306827
k123_128179_1	10.5695	-8.05572	2.56421	-3.1416	0.00168028	0.0146157
k123_128226_1	34.6144	-5.90706	1.53893	-3.83842	0.000123826	0.00242018
k123_128231_1	27.2458	-5.9812	1.79217	-3.3374	0.000845656	0.00876192
k123_128271_2	42.9226	-7.22453	1.80879	-3.99411	6.49e-05	0.00163209
k123_128354_2	77.855	-6.40436	1.70845	-3.74864	0.000177799	0.00303033
k123_128377_1	67.7139	-5.49597	1.39372	-3.94338	8.03e-05	0.00185656
k123_128415_1	13.7784	-6.50786	2.25956	-2.88014	0.00397502	0.0288583
k123_128436_2	22.8847	-9.19803	2.30054	-3.9982	6.38e-05	0.00161433
k123_128461_2	40.0222	-6.79562	1.80494	-3.76501	0.000166542	0.00291384
k123_128493_1	14.1096	-4.73069	1.68407	-2.80908	0.00496827	0.0345475
k123_128517_2	89.5978	-5.9915	1.44605	-4.14335	3.42e-05	0.0011807
k123_12854_1	27.48	-5.75233	1.87795	-3.06309	0.00219064	0.0179693
k123_128551_1	21.6541	-5.59209	1.79881	-3.10877	0.00187865	0.0159401
k123_128556_1	13.8667	-6.51992	2.19269	-2.97348	0.00294448	0.0227014
k123_128564_1	139.333	-5.98587	1.85862	-3.2206	0.00127923	0.0119438
k123_128604_1	33.6658	-6.88619	2.03729	-3.38007	0.000724675	0.00781337
k123_128671_1	40.9489	-8.12737	2.01672	-4.02999	5.58e-05	0.00150929
k123_128684_1	23.6111	-8.28221	2.31356	-3.57985	0.000343796	0.00465319
k123_128690_1	8.8224	-7.7812	2.53557	-3.06882	0.00214908	0.0176637
k123_128705_1	65.0499	-6.23985	1.79407	-3.47803	0.000505109	0.00601545
k123_128705_2	29.6819	-6.07286	1.74169	-3.48677	0.000488897	0.00589316
k123_128707_1	71.5347	-5.91178	1.71709	-3.4429	0.000575511	0.00662683
k123_128740_2	28.9151	-6.37983	2.24202	-2.84558	0.00443306	0.0314986
k123_128778_2	20.7928	-7.22546	2.10343	-3.43508	0.000592384	0.0067565
k123_128801_2	16.3659	4.70369	1.5476	3.03935	0.00237091	0.0191682
k123_128813_2	17.1208	-7.7961	2.19439	-3.55274	0.000381245	0.00497819
k123_128856_2	20.7493	-7.23129	2.25276	-3.20997	0.00132749	0.0122654
k123_128893_1	22.6967	-6.77888	2.12327	-3.19266	0.0014097	0.0128187
k123_128920_1	65.0596	-6.10907	1.58097	-3.86412	0.00011149	0.0022632
k123_128928_1	118.273	-24.7682	3.90936	-6.33561	2.36e-10	1.4e-07
k123_128974_1	109.444	-9.68904	3.4365	-2.81945	0.00481054	0.0336488
k123_129068_1	24.0029	-5.38197	1.58049	-3.40526	0.000661003	0.007302
k123_129112_1	25.0172	-9.35055	3.02503	-3.09106	0.00199441	0.0167614
k123_129120_1	34.1194	-6.56962	1.6909	-3.88528	0.000102211	0.00214174
k123_129126_1	31.0128	-6.74117	1.68546	-3.99961	6.34e-05	0.0016113
k123_129184_2	8.02642	-7.77405	2.84943	-2.72828	0.00636653	0.0416145
k123_12921_1	74.2764	-5.67716	1.58155	-3.58961	0.000331167	0.00454614
k123_129216_1	116.47	-5.8066	1.44389	-4.02149	5.78e-05	0.00153037
k123_129286_1	25.7616	-9.38793	2.87246	-3.26825	0.00108213	0.0105141
k123_129323_1	12.0204	-8.2497	2.46577	-3.34568	0.000820805	0.00858357
k123_129333_2	13.841	-5.96309	2.20556	-2.70366	0.00685801	0.0440643
k123_129397_1	41.7645	-5.86333	1.55887	-3.76127	0.000169051	0.00294399
k123_12943_1	29.2864	-6.66911	1.80179	-3.70139	0.000214422	0.00342944
k123_129459_2	1811.53	-2.1867	0.680563	-3.21308	0.00131321	0.0121674
k123_129474_1	158.62	-6.64384	1.81651	-3.65748	0.000254704	0.00382328
k123_129489_1	25.3557	-8.39322	2.65537	-3.16085	0.00157311	0.0139246
k123_129513_1	19.1823	-6.50029	2.05392	-3.16483	0.00155175	0.0137713
k123_129525_1	111.104	-24.6802	3.90953	-6.31282	2.74e-10	1.4e-07
k123_129575_1	90.9614	-6.31571	1.55344	-4.06562	4.79e-05	0.00139347
k123_129630_1	44.9241	-5.40281	1.57903	-3.42161	0.00062252	0.00697748
k123_129642_1	28.9192	-5.80732	2.02363	-2.86976	0.00410788	0.0295492
k123_129668_1	62.8417	-6.61472	1.85889	-3.55842	0.000373094	0.0049117
k123_129707_1	60.8042	-6.16248	1.43557	-4.29272	1.76e-05	0.000867441
k123_129723_1	74.4132	-5.88287	1.74733	-3.36678	0.000760518	0.00809626
k123_129770_1	20.7037	-9.05454	2.27377	-3.98216	6.83e-05	0.00167814
k123_129786_1	56.7673	-6.85902	1.59507	-4.30015	1.71e-05	0.000854615
k123_129794_1	24.7968	-5.4512	1.68411	-3.23685	0.00120858	0.0114394
k123_129947_2	17.9778	-5.96575	1.75873	-3.39209	0.000693622	0.00754614
k123_129964_1	1734.32	-1.84984	0.645755	-2.86462	0.00417508	0.0299495
k123_129975_1	107.771	-5.47529	1.45592	-3.7607	0.000169439	0.00294618
k123_129977_1	118.273	-24.7682	3.90936	-6.33561	2.36e-10	1.4e-07
k123_130013_1	27.5312	-5.73887	1.8598	-3.08574	0.00203046	0.0169574
k123_130015_1	27.9669	-5.74284	1.76581	-3.25224	0.00114499	0.0109731
k123_130019_1	54.9872	-6.24219	1.80612	-3.45613	0.00054799	0.00639069
k123_130029_1	25.8294	-5.94455	2.20179	-2.69987	0.00693661	0.0444531
k123_130046_2	115.083	-6.5796	1.47825	-4.45095	8.55e-06	0.000659566
k123_130075_1	28.8408	-4.3595	1.45046	-3.0056	0.00265058	0.0209136
k123_130097_1	255.289	-6.09168	1.42473	-4.27567	1.91e-05	0.000896438
k123_130107_1	240.34	-5.71653	1.40499	-4.06873	4.73e-05	0.00138835
k123_130109_2	17.8397	-5.88391	1.80652	-3.25704	0.0011258	0.01082
k123_130165_1	12.2186	-5.39189	1.96566	-2.74304	0.00608736	0.040242
k123_130173_2	1872.58	-2.06478	0.654877	-3.15293	0.00161643	0.0142255
k123_130214_1	64.6021	-10.7276	3.13221	-3.42492	0.000614982	0.00692985
k123_130237_1	11.095	-7.16067	2.635	-2.71752	0.00657729	0.0426531
k123_130247_1	10.6562	-6.18754	2.12936	-2.90582	0.00366291	0.0270407
k123_130248_1	12.2652	-6.43177	2.21236	-2.90719	0.00364688	0.0269578
k123_130268_1	132.176	-7.29164	1.6857	-4.32559	1.52e-05	0.000818957
k123_130334_2	36.2409	-5.82642	1.58126	-3.68468	0.000228995	0.00357598
k123_130343_1	25.1519	-9.35783	2.95826	-3.16329	0.00155999	0.0138335
k123_130350_1	279.37	-7.78469	1.73842	-4.47802	7.53e-06	0.000615007
k123_130377_1	272.376	-6.33444	1.3539	-4.67866	2.89e-06	0.000405399
k123_130398_2	288.875	-6.22186	1.34298	-4.63287	3.61e-06	0.000442933
k123_130433_3	22.5642	-6.32802	2.11198	-2.99625	0.00273318	0.0214201
k123_130458_1	89.6004	-24.378	3.9102	-6.23447	4.53e-10	1.52e-07
k123_130459_2	52.1293	-5.92179	1.4586	-4.05992	4.91e-05	0.00141094
k123_130478_1	18.3691	-8.89297	2.93599	-3.02895	0.00245407	0.019667
k123_130589_1	27.6831	-6.24753	1.85495	-3.36802	0.000757095	0.00807001
k123_130696_1	34.2844	-7.86738	2.24589	-3.503	0.000460042	0.00564221
k123_130740_1	27.083	-9.45665	2.5472	-3.71256	0.000205171	0.00331926
k123_13075_1	116.692	-6.31807	1.48108	-4.26586	1.99e-05	0.000918034
k123_130751_1	24.0224	-5.9944	2.23943	-2.67675	0.00743392	0.047041
k123_130756_1	41.0031	-5.86757	1.68402	-3.48427	0.000493487	0.00593213
k123_130778_1	250.952	-6.28247	1.37615	-4.56526	4.99e-06	0.000522639
k123_13078_1	88.4036	-5.07986	1.5213	-3.33915	0.000840354	0.00872844
k123_130791_1	77.9075	-5.50933	1.78971	-3.07833	0.00208162	0.0172521
k123_130809_2	36.2797	-5.09214	1.73839	-2.92922	0.0033981	0.025499
k123_130811_2	283.411	-6.2474	1.47734	-4.22882	2.35e-05	0.00098391
k123_130813_2	15.4887	-5.41673	1.93774	-2.79539	0.00518369	0.0355654
k123_130821_1	298.143	-6.84578	1.44829	-4.72681	2.28e-06	0.000353456
k123_130828_1	38.2766	-5.71974	1.52543	-3.7496	0.000177118	0.00302237
k123_130853_1	24.4304	-5.12039	1.86614	-2.74384	0.0060725	0.0401834
k123_130968_2	15.5078	-6.08915	2.25041	-2.70579	0.00681423	0.0438836
k123_130973_2	31.4775	-7.84297	2.12609	-3.68891	0.000225214	0.00353661
k123_130977_1	18.8791	-6.98505	2.18606	-3.19526	0.00139705	0.0127301
k123_130984_1	75.2643	-10.9512	3.91085	-2.80022	0.00510682	0.0351654
k123_130996_2	19.2011	-5.48733	1.81409	-3.02484	0.00248761	0.0198791
k123_131034_1	23.6844	-6.3701	2.2437	-2.83911	0.00452401	0.0319763
k123_131068_1	39.2326	-7.5938	2.15987	-3.51586	0.000438328	0.0054795
k123_131070_2	14.5872	-4.98096	1.58322	-3.14609	0.00165468	0.0144696
k123_131171_1	78.6414	-11.0135	3.11414	-3.53661	0.000405299	0.00520011
k123_131220_1	60.9283	-10.6455	3.91182	-2.72138	0.00650106	0.0423134
k123_131255_1	41.2554	-6.81154	1.83713	-3.70772	0.000209135	0.00336081
k123_131272_1	27.9449	-9.49754	2.43967	-3.89297	9.9e-05	0.00209715
k123_131287_2	13.54	-7.45416	2.36937	-3.14605	0.0016549	0.0144696
k123_131309_4	303.757	-1.75182	0.644085	-2.71986	0.00653101	0.0424264
k123_131313_1	15.2408	-8.60895	2.50122	-3.4419	0.000577649	0.00663904
k123_131323_1	110.321	-7.62915	1.58529	-4.81247	1.49e-06	0.000264519
k123_131331_1	851.812	-6.46614	1.87902	-3.44124	0.000579057	0.00664949
k123_131348_1	44.4167	-9.20737	2.16252	-4.25771	2.07e-05	0.000935923
k123_131414_1	80.7483	-7.38032	1.75571	-4.20362	2.63e-05	0.00103292
k123_131486_1	27.4285	-6.57528	1.91638	-3.43109	0.000601159	0.00682197
k123_131517_1	16.738	-8.76369	3.05195	-2.87151	0.00408516	0.0294779
k123_131562_3	17.244	-7.80877	2.29289	-3.40564	0.000660083	0.00729759
k123_131563_1	674.85	-6.08619	1.91039	-3.18584	0.00144334	0.0130634
k123_131582_1	96.3281	-7.10836	1.67806	-4.23605	2.27e-05	0.00097206
k123_131629_1	22.904	-7.34074	2.01389	-3.64506	0.000267331	0.00394618
k123_131689_1	108.131	-6.62418	1.55373	-4.2634	2.01e-05	0.000922301
k123_131707_1	32.5442	-7.28788	2.0716	-3.51799	0.000434833	0.0054502
k123_131716_1	20.6889	-8.07421	2.11445	-3.81858	0.000134224	0.00254784
k123_131744_1	35.4647	-6.69507	2.21117	-3.02784	0.00246308	0.0197064
k123_131763_1	99.67	-6.76718	1.4407	-4.69714	2.64e-06	0.000388422
k123_131772_3	18.773	-6.50504	2.26233	-2.87537	0.00403552	0.0292169
k123_131791_1	53.7602	-10.4644	3.91249	-2.6746	0.00748179	0.0472111
k123_131861_1	18.5041	-6.47099	2.36783	-2.73288	0.00627836	0.0412461
k123_131861_3	50.7008	-6.10514	1.7135	-3.56295	0.000366706	0.00484653
k123_131877_1	66.3221	-7.56841	1.78358	-4.24338	2.2e-05	0.000962284
k123_131891_1	18.0997	-8.87259	3.05276	-2.90642	0.00365595	0.0270071
k123_131919_2	34.0951	-6.31359	1.69605	-3.72253	0.000197238	0.00323438
k123_131965_1	24.3957	-6.36424	1.83939	-3.45997	0.00054024	0.00633097
k123_131972_2	42.3444	-6.00767	1.6675	-3.60279	0.000314819	0.00440695
k123_13199_1	13.4937	-8.44771	3.03921	-2.77958	0.00544298	0.0368969
k123_132001_2	13.4487	-7.4629	2.70002	-2.76401	0.00570956	0.0383614
k123_132008_1	37.9716	-5.69583	1.68344	-3.38345	0.000715813	0.00774129
k123_132014_1	86.0164	-24.3224	3.91034	-6.22001	4.97e-10	1.52e-07
k123_132024_1	532.248	-6.50882	1.88839	-3.44676	0.000567345	0.00655968
k123_132036_1	19.0164	-6.42764	2.04888	-3.13716	0.00170595	0.0147819
k123_132045_1	53.7602	-10.4644	3.91249	-2.6746	0.00748179	0.0472111
k123_132063_1	542.093	-6.21743	1.38241	-4.49754	6.87e-06	0.000596803
k123_132066_1	15.2168	-8.62357	2.99114	-2.88304	0.00393863	0.028662
k123_132107_1	54.2709	-6.24309	1.71093	-3.64895	0.000263317	0.00391262
k123_132203_1	79.4952	-5.24571	1.50683	-3.4813	0.000498989	0.00596827
k123_13222_1	128.632	-6.64567	1.46279	-4.54313	5.54e-06	0.00055067
k123_132229_1	17.5046	-5.60652	1.87892	-2.98391	0.00284592	0.0221134
k123_132262_1	75.2643	-10.9512	3.91085	-2.80022	0.00510682	0.0351654
k123_132270_1	675.656	-6.44548	1.92231	-3.35299	0.000799446	0.00839144
k123_13230_1	102.416	-6.84438	1.78436	-3.83576	0.000125177	0.00243147
k123_132309_1	224.731	-7.58176	1.70526	-4.44609	8.74e-06	0.000667641
k123_13232_1	19.425	-5.50871	1.77696	-3.10008	0.00193468	0.0163355
k123_132332_1	11.0833	-4.28484	1.57571	-2.7193	0.00654203	0.0424816
k123_132353_2	13.607	-7.46516	2.46385	-3.02987	0.00244657	0.0196302
k123_132396_1	28.8226	-4.44964	1.63421	-2.7228	0.00647307	0.042229
k123_132449_2	846.828	-6.32987	1.46058	-4.33382	1.47e-05	0.000812617
k123_132450_1	5269.27	-6.40509	2.03065	-3.15421	0.00160935	0.0141683
k123_132474_2	8479.02	-3.6291	1.26295	-2.8735	0.00405945	0.0293386
k123_132541_4	119.33	-1.8819	0.613063	-3.06968	0.00214291	0.017643
k123_132580_1	25.0395	-8.38089	2.69129	-3.11408	0.00184521	0.015702
k123_132613_1	23.9026	-6.83095	1.97191	-3.46413	0.000531958	0.00624259
k123_132619_2	64.0897	-6.63989	1.69601	-3.915	9.04e-05	0.00199458
k123_132621_1	17.6151	-4.85102	1.61273	-3.00795	0.00263013	0.0207816
k123_132650_1	22.8412	-9.20059	2.46404	-3.73395	0.000188501	0.00314274
k123_132666_1	19.9907	-5.53688	1.99592	-2.77409	0.00553561	0.0374239
k123_132668_1	125.486	-5.75411	1.39678	-4.11956	3.8e-05	0.00124251
k123_132677_1	60.701	-5.39879	1.80283	-2.99462	0.00274787	0.0215202
k123_132760_1	83.6303	-6.16958	1.66422	-3.7072	0.000209565	0.00336451
k123_132819_1	48.4326	-5.78499	1.57503	-3.67294	0.000239774	0.0036829
k123_132852_3	47.0619	-6.16874	1.54075	-4.00372	6.24e-05	0.00159957
k123_132859_1	44.8874	-5.29777	1.63942	-3.23149	0.00123147	0.011591
k123_132956_1	89.8263	-6.76983	1.51835	-4.45866	8.25e-06	0.000645315
k123_133009_1	17.6644	-4.68081	1.65753	-2.82397	0.0047433	0.0332267
k123_133031_1	22.306	-7.23065	2.14489	-3.37111	0.000748659	0.00800432
k123_133040_2	12.4332	-5.35714	1.82037	-2.94289	0.00325163	0.0246191
k123_133041_1	120.212	-9.68504	3.45099	-2.80645	0.00500908	0.0347278
k123_133045_1	158.914	-6.10286	1.44733	-4.21664	2.48e-05	0.00101089
k123_133056_2	408.728	-6.39062	1.59047	-4.01807	5.87e-05	0.00153979
k123_133187_1	14.289	-4.99865	1.82007	-2.74641	0.00602507	0.0399401
k123_133187_2	24.1831	-8.30645	2.12586	-3.90733	9.33e-05	0.00202679
k123_133196_1	44.3792	-5.98728	1.68446	-3.55442	0.000378813	0.00496181
k123_133227_3	55.4563	-5.77191	1.56288	-3.69313	0.000221514	0.00351451
k123_133263_2	46.5287	-6.53568	1.55489	-4.20332	2.63e-05	0.00103292
k123_133267_1	36.5685	-5.57293	1.76555	-3.15649	0.00159682	0.014086
k123_133296_1	82.8539	-7.41187	1.54024	-4.81216	1.49e-06	0.000264519
k123_133310_1	8.46026	-7.73795	2.75547	-2.80822	0.00498169	0.0345734
k123_133319_1	214.551	-6.12601	1.41401	-4.33236	1.48e-05	0.00081316
k123_133329_1	18.3713	-7.926	2.73483	-2.89818	0.0037534	0.0275699
k123_133377_2	118.589	-6.16127	1.78391	-3.45379	0.000552759	0.00642408
k123_133384_1	106.87	-6.68424	1.89776	-3.52217	0.000428023	0.00539268
k123_133416_1	146.945	-25.0696	3.90886	-6.41353	1.42e-10	1.4e-07
k123_133422_1	44.5801	-6.68408	1.80058	-3.71218	0.000205482	0.00332233
k123_133576_1	87.9555	-9.23274	3.43037	-2.69147	0.00711372	0.0453125
k123_133659_1	13.41	-7.45918	2.74752	-2.71488	0.00662996	0.0429286
k123_133666_2	39.0216	-6.44175	2.0816	-3.09461	0.00197072	0.0165941
k123_133691_1	66.9208	-6.61476	1.89483	-3.49094	0.000481322	0.00582266
k123_133705_1	56.0485	-6.02423	1.37705	-4.37472	1.22e-05	0.000761962
k123_133742_1	95.1774	-5.47302	1.49983	-3.64908	0.000263178	0.00391228
k123_133781_1	17.3207	-6.37667	2.16145	-2.95018	0.00317589	0.0241814
k123_133793_1	48.5819	-5.21887	1.56068	-3.34397	0.000825895	0.00861809
k123_133795_1	17.7014	-4.88607	1.80085	-2.71321	0.00666357	0.0430965
k123_133807_3	28.6844	-7.72934	2.57071	-3.00669	0.00264106	0.0208471
k123_133824_2	15.9054	-5.1496	1.81136	-2.84295	0.00446984	0.0317131
k123_13387_1	30.83	-6.74825	1.85933	-3.6294	0.000284084	0.00413019
k123_133957_1	16.6931	-8.76018	3.0879	-2.83694	0.00455486	0.0321615
k123_134044_2	8.79995	-7.77897	2.56267	-3.03549	0.00240144	0.0193649
k123_134087_1	18.9833	-7.07275	2.23006	-3.17154	0.00151631	0.0135209
k123_134087_2	12.1659	-5.73437	1.96843	-2.91317	0.0035778	0.0265812
k123_134117_2	28.6298	-8.56609	2.28195	-3.75384	0.000174144	0.00299555
k123_134118_1	77.8281	-6.99268	1.83997	-3.80042	0.00014445	0.00265257
k123_134162_1	22.6791	-4.60847	1.73483	-2.65644	0.00789699	0.0493624
k123_134189_1	123.308	-6.29493	1.43193	-4.39612	1.1e-05	0.000734903
k123_134213_1	13.6746	-6.58539	2.28375	-2.88358	0.00393181	0.0286309
k123_134238_1	54.9401	-6.01502	1.57691	-3.81444	0.000136493	0.002568
k123_134268_1	115.419	-6.97142	1.42787	-4.88238	1.05e-06	0.000205452
k123_134285_1	136.95	-5.75052	1.43809	-3.99873	6.37e-05	0.00161262
k123_134297_1	10.0936	-8.00655	2.81907	-2.84013	0.00450946	0.0318935
k123_13430_1	56.9097	-5.84999	1.77806	-3.2901	0.00100151	0.00990498
k123_134314_1	10.5757	-7.07673	2.48571	-2.84696	0.00441387	0.0313855
k123_134320_1	46.5278	-5.5064	1.59401	-3.45442	0.000551472	0.00641355
k123_134332_1	80.0727	-5.21214	1.43883	-3.6225	0.000291772	0.00418421
k123_134340_1	19.3436	-5.04395	1.67909	-3.00397	0.00266482	0.0210064
k123_134344_2	20.4114	-8.06434	2.30613	-3.49692	0.000470666	0.00572663
k123_134353_2	69.8042	-4.91268	1.31083	-3.74777	0.000178416	0.00303649
k123_134359_1	8.59643	-7.75489	2.69371	-2.87889	0.00399084	0.0289482
k123_134394_2	43.337	-6.27701	1.73783	-3.61197	0.000303879	0.00431018
k123_134481_1	62.9305	-7.77276	1.82775	-4.25264	2.11e-05	0.000945929
k123_134511_1	43.6371	-7.72084	1.9208	-4.0196	5.83e-05	0.00153791
k123_134538_1	141.528	-6.29053	1.48265	-4.24275	2.21e-05	0.000962284
k123_13458_1	23.6207	-7.32211	2.60928	-2.80618	0.00501325	0.0347495
k123_13460_2	44.6051	-6.10703	1.81362	-3.36732	0.000759024	0.0080829
k123_134732_2	29.1181	-6.30127	1.89857	-3.31895	0.000903566	0.00918412
k123_134734_1	42.1941	-8.17315	2.55357	-3.20067	0.00137106	0.012551
k123_134763_1	92.5425	-6.273	1.3576	-4.62065	3.83e-06	0.00045333
k123_134782_1	35.8246	-5.25162	1.69485	-3.09858	0.00194451	0.0163982
k123_134785_1	61.2336	-6.62556	1.87096	-3.54126	0.000398228	0.00513912
k123_134810_1	114.689	-24.7259	3.90945	-6.32466	2.54e-10	1.4e-07
k123_134872_1	40.2895	-5.9199	1.73913	-3.40393	0.000664226	0.0073328
k123_134888_1	10.2972	-8.02121	2.56329	-3.12926	0.00175246	0.0150955
k123_134901_2	58.2761	-6.06405	1.58247	-3.832	0.000127105	0.00246001
k123_134916_1	42.4119	-8.26226	2.12187	-3.89385	9.87e-05	0.00209367
k123_134920_1	74.1855	-7.01118	1.52832	-4.5875	4.49e-06	0.000500724
k123_134934_1	13.344	-6.62058	2.28318	-2.89972	0.00373497	0.0274764
k123_135020_1	13.8779	-7.47561	2.20792	-3.38581	0.000709673	0.00768603
k123_135050_1	34.4719	-6.54491	1.81741	-3.60123	0.000316711	0.004427
k123_135055_1	51.4137	-6.96127	2.09599	-3.32123	0.000896212	0.00914245
k123_135055_2	15.1061	-8.60031	2.64022	-3.25743	0.00112428	0.0108084
k123_135075_1	66.288	-7.33332	1.69285	-4.33194	1.48e-05	0.00081316
k123_135093_1	69.9065	-6.59306	1.66669	-3.95578	7.63e-05	0.00179849
k123_135106_1	15.4342	-6.68016	2.25882	-2.95736	0.00310282	0.0237268
k123_135126_1	2386.01	-6.3757	1.53343	-4.15781	3.21e-05	0.00113437
k123_135154_1	55.7297	-10.5052	2.28229	-4.60292	4.17e-06	0.000483
k123_135320_1	72.1238	-5.8946	1.55283	-3.79603	0.000147034	0.00267669
k123_135337_1	14.0349	-6.01031	1.90176	-3.16039	0.00157558	0.0139424
k123_135351_1	52.0855	-5.91914	1.4612	-4.05088	5.1e-05	0.00144023
k123_135428_1	84.6993	-5.5986	1.46023	-3.83406	0.000126044	0.00244368
k123_135449_5	2390.39	1.78076	0.619947	2.87244	0.00407311	0.029431
k123_135505_3	34.0467	-9.7894	2.58093	-3.79297	0.000148857	0.00269782
k123_135512_1	541.638	-6.27375	1.87687	-3.34266	0.000829801	0.00865081
k123_135545_1	1909.04	-6.58458	1.94932	-3.37789	0.000730451	0.00786787
k123_135545_2	47.4358	-5.21436	1.48968	-3.50033	0.000464684	0.00567953
k123_135562_1	30.9777	-7.81991	2.10627	-3.71269	0.00020507	0.00331922
k123_135641_1	853.162	-6.29546	1.42035	-4.43234	9.32e-06	0.000686195
k123_135644_2	41.0558	-9.08983	2.06925	-4.39281	1.12e-05	0.00073823
k123_135668_2	24.3	-6.7806	1.81905	-3.72755	0.000193348	0.00319599
k123_135674_2	46.5921	-5.93937	1.6901	-3.51421	0.000441067	0.00549948
k123_13571_1	20.967	-5.82471	1.78014	-3.27204	0.00106774	0.0104073
k123_135711_1	96.2387	-6.10158	1.4665	-4.16065	3.17e-05	0.00112317
k123_135715_1	75.9075	-6.08805	1.74904	-3.4808	0.000499915	0.00597682
k123_135715_4	86.8264	-6.78354	1.60169	-4.23524	2.28e-05	0.000973125
k123_135740_2	64.7863	-6.78617	1.88874	-3.59296	0.000326946	0.00451206
k123_135740_3	104.12	-6.46521	1.51103	-4.27867	1.88e-05	0.000890857
k123_135815_1	2694.05	-3.58673	1.22477	-2.92849	0.0034061	0.0255477
k123_135815_2	1486.54	-2.0979	0.703674	-2.98135	0.00286983	0.0222582
k123_135826_1	245.511	-6.06223	1.52425	-3.9772	6.97e-05	0.00170735
k123_135859_1	23.3607	-5.29765	1.99739	-2.65229	0.00799489	0.0497964
k123_135864_2	26.0793	-8.41626	2.07237	-4.06118	4.88e-05	0.00140659
k123_135883_1	50.4984	-6.25643	1.77092	-3.53287	0.00041107	0.00524176
k123_135896_1	41.5162	-5.36283	1.57877	-3.39684	0.000681699	0.00747187
k123_135957_1	167.342	-4.82383	1.51463	-3.18482	0.00144843	0.0130886
k123_135960_1	89.3875	-11.1943	2.30457	-4.85742	1.19e-06	0.00022526
k123_135974_2	543.357	-5.98205	1.38432	-4.32128	1.55e-05	0.00082495
k123_136023_1	361.247	-6.17379	1.90209	-3.2458	0.00117121	0.0111834
k123_13607_1	19.2939	-5.75787	1.81312	-3.17566	0.00149494	0.0133736
k123_136070_2	31.8589	-6.42838	1.70197	-3.77702	0.000158717	0.00282829
k123_136172_1	17.0567	-8.77246	2.48709	-3.52719	0.000419991	0.00531931
k123_136324_1	23.6127	-9.25816	2.65408	-3.48827	0.000486155	0.0058706
k123_136338_3	18.8885	-7.08869	2.19944	-3.22295	0.00126879	0.0118693
k123_136356_1	103.936	-24.5849	3.90972	-6.28815	3.21e-10	1.4e-07
k123_136369_1	39.5382	-5.94205	1.58398	-3.75135	0.000175886	0.00301359
k123_136435_1	52.1379	-5.83245	1.51224	-3.85682	0.000114871	0.00230802
k123_136461_1	41.2817	-9.11521	3.39414	-2.68557	0.00724056	0.0459988
k123_136465_1	39.9539	-6.78065	1.70939	-3.96671	7.29e-05	0.0017412
k123_136502_1	10.5215	-6.17339	2.20836	-2.79546	0.00518261	0.0355652
k123_136503_1	196.569	-6.92852	1.68796	-4.10466	4.05e-05	0.00128787
k123_136513_1	96.7684	-23.196	3.90994	-5.93255	2.98e-09	6.89e-07
k123_136526_1	10.2523	-8.01978	2.6593	-3.01575	0.00256346	0.0203597
k123_136542_1	17.0404	-6.27723	2.24916	-2.79092	0.00525587	0.0359204
k123_136548_3	22.2484	-8.18845	2.23039	-3.67131	0.000241308	0.00368884
k123_136573_1	42.8492	-9.15235	2.07941	-4.40142	1.08e-05	0.000734903
k123_136581_1	7.09775	-7.4518	2.52801	-2.9477	0.00320149	0.0243433
k123_13664_1	31.3877	-7.84308	2.20683	-3.554	0.00037942	0.00496589
k123_136697_1	303.457	-4.24578	1.31251	-3.23486	0.00121703	0.0114871
k123_136730_2	25.9365	-5.88161	1.80368	-3.26089	0.00111061	0.0107056
k123_136765_2	20.7258	-8.07662	2.09812	-3.84945	0.000118383	0.00235286
k123_136775_1	197.275	-7.55699	1.75466	-4.3068	1.66e-05	0.000852564
k123_13684_2	47.0287	-2.55924	0.853667	-2.99794	0.00271811	0.0213318
k123_136901_1	20.4565	-6.60422	2.24075	-2.94732	0.00320537	0.0243585
k123_136928_1	13.8571	-6.60105	2.29055	-2.88186	0.00395334	0.028738
k123_136937_1	57.6634	-9.59062	2.18866	-4.38197	1.18e-05	0.000757625
k123_136980_1	35.2492	-6.635	1.81403	-3.65761	0.000254582	0.00382326
k123_137000_2	253.861	-5.70494	1.31445	-4.34017	1.42e-05	0.000810052
k123_13701_6	4428.42	1.59589	0.549618	2.90363	0.00368858	0.0272064
k123_137014_2	30.1454	-9.60952	2.49927	-3.84494	0.000120584	0.00237887
k123_137015_2	49.3338	-6.57523	1.70271	-3.86162	0.000112639	0.00227653
k123_137059_1	71.2329	-6.27381	1.6323	-3.84354	0.00012127	0.00238543
k123_137060_1	25.9939	-6.17692	1.77112	-3.48758	0.000487418	0.00587958
k123_137060_2	37.4747	-7.44016	1.87687	-3.96412	7.37e-05	0.00175277
k123_137074_1	30.4505	-7.69381	2.26763	-3.39289	0.00069159	0.00752889
k123_137077_1	44.5728	-5.97495	1.83198	-3.26147	0.00110835	0.0106953
k123_137080_1	70.6928	-6.81478	1.46657	-4.64674	3.37e-06	0.000439053
k123_137129_1	31.7562	-6.19074	1.50358	-4.11733	3.83e-05	0.00124976
k123_137147_1	81.0349	-6.25423	1.7503	-3.57323	0.000352602	0.00472308
k123_137159_1	14.392	-4.96773	1.76526	-2.81416	0.00489043	0.0341227
k123_13718_2	51.4235	-10.3968	3.13167	-3.31989	0.000900521	0.00916557
k123_137266_2	14.1568	-7.49576	2.11766	-3.53964	0.000400677	0.00515604
k123_137266_4	61.3496	-6.92289	1.80515	-3.83507	0.000125527	0.00243647
k123_137315_1	20.6516	-7.11546	2.22987	-3.19098	0.00141792	0.0128716
k123_137324_1	8.84632	-7.8015	2.84733	-2.73994	0.00614507	0.0404852
k123_137348_1	8.70868	-7.7637	2.51186	-3.09082	0.00199606	0.0167614
k123_137378_2	58.7348	-6.36087	1.5012	-4.23718	2.26e-05	0.000971947
k123_137397_1	49.0327	-6.82585	1.93895	-3.52039	0.000430917	0.00541901
k123_137406_2	345.513	-6.79159	1.84385	-3.68337	0.000230174	0.00358942
k123_137441_1	25.7263	-6.47782	1.86772	-3.46829	0.000523775	0.00617451
k123_137446_1	63.3807	-5.14137	1.42043	-3.61959	0.000295074	0.00422051
k123_137447_1	29.5513	-7.72386	2.0559	-3.75693	0.000172011	0.00297099
k123_137459_1	231.776	-6.58659	1.51299	-4.35335	1.34e-05	0.000788847
k123_137517_1	17.7721	-4.53691	1.57275	-2.88469	0.00391795	0.0285547
k123_137551_1	70.4774	-6.19805	1.68621	-3.67572	0.00023718	0.00365472
k123_137553_2	32.2182	-4.56667	1.43346	-3.18577	0.0014437	0.0130634
k123_137567_1	17.7965	-6.41006	2.10117	-3.05071	0.00228301	0.0185608
k123_13768_1	23.0775	-4.80545	1.51634	-3.16912	0.00152901	0.0136026
k123_13776_1	23.9485	-6.00959	1.98333	-3.03005	0.00244512	0.0196232
k123_137801_1	40.9796	-6.61537	1.68996	-3.9145	9.06e-05	0.00199458
k123_137813_2	343.57	-6.21111	1.86123	-3.33711	0.000846553	0.00876583
k123_137846_2	89.8347	-5.6759	1.45833	-3.89205	9.94e-05	0.00210246
k123_137923_1	23.7531	-5.78183	1.93893	-2.98196	0.00286406	0.0222278
k123_13797_2	17.1863	-6.94581	2.16806	-3.20369	0.00135677	0.0124676
k123_137993_1	32.1045	-6.48142	2.23347	-2.90195	0.00370844	0.027323
k123_138087_1	24.7194	-5.78566	1.77183	-3.26536	0.00109324	0.0105824
k123_13809_1	78.8156	-5.86106	1.43743	-4.07745	4.55e-05	0.00137123
k123_138090_1	1058.46	-6.28887	1.89984	-3.31021	0.00093225	0.00938794
k123_138132_1	119.288	-7.51415	1.77129	-4.24219	2.21e-05	0.000962284
k123_138179_2	59.1382	-8.11169	1.90126	-4.26647	1.99e-05	0.000918034
k123_138193_1	15.0821	-8.61121	3.06441	-2.81007	0.00495308	0.0344749
k123_138243_2	10.9972	-7.14991	2.68748	-2.66045	0.00780363	0.0489033
k123_13825_1	75.2643	-10.9512	3.91085	-2.80022	0.00510682	0.0351654
k123_138253_1	16.1881	-4.58247	1.60634	-2.85274	0.00433437	0.0309081
k123_138258_1	40.2523	-5.29959	1.46143	-3.62629	0.000287518	0.00415147
k123_138259_1	444.481	-6.06724	1.44821	-4.18949	2.8e-05	0.00106032
k123_138260_1	89.1461	-6.82233	1.81556	-3.75771	0.000171478	0.00296481
k123_138305_1	51.7759	-5.90481	1.56414	-3.77511	0.000159937	0.00284254
k123_138333_2	10.4043	-5.57078	2.0248	-2.75128	0.00593632	0.0394759
k123_138338_1	56.6897	-5.96548	1.55921	-3.82596	0.000130263	0.00249819
k123_138357_1	25.5169	-9.36539	2.4088	-3.88799	0.000101077	0.0021267
k123_138364_1	20.8815	-8.08879	2.06245	-3.92193	8.78e-05	0.00196527
k123_138375_1	31.3779	-5.81456	1.78472	-3.25797	0.00112212	0.0107969
k123_138409_1	47.5279	-7.12818	1.87631	-3.79903	0.000145263	0.00266316
k123_138558_1	274.622	-6.29491	1.49404	-4.21336	2.52e-05	0.00101339
k123_138571_1	28.672	-6.29735	1.54813	-4.06771	4.75e-05	0.00139193
k123_13861_1	194.276	-6.85278	1.71242	-4.00181	6.29e-05	0.00160556
k123_138627_1	18.3242	-8.88948	2.94984	-3.01354	0.00258218	0.0204747
k123_138636_1	97.0076	-7.66765	1.53573	-4.99284	5.95e-07	0.000124592
k123_138663_2	33.2781	-5.32135	1.88988	-2.81571	0.00486701	0.0339733
k123_138757_1	15.8188	-6.71	2.12428	-3.15872	0.00158464	0.0140042
k123_138761_1	15.2647	-8.61015	2.52722	-3.40696	0.000656899	0.00727884
k123_13882_2	19.0649	-5.99248	1.90123	-3.15189	0.00162215	0.0142572
k123_138840_1	62.7715	-5.17309	1.5847	-3.26439	0.00109701	0.0106067
k123_138868_2	12.2735	-7.28433	2.13594	-3.41036	0.000648779	0.00720474
k123_138881_1	99.9649	-6.56447	1.4158	-4.63659	3.54e-06	0.00044133
k123_138881_2	108.686	-6.46695	1.72832	-3.74176	0.000182737	0.00307587
k123_138899_1	36.0871	-9.88069	2.99699	-3.29687	0.000977683	0.0097206
k123_138909_1	149.023	-6.11865	1.41154	-4.33474	1.46e-05	0.000811918
k123_138924_1	2053.56	-6.72578	1.9473	-3.4539	0.000552537	0.00642372
k123_13902_1	61.1622	-6.74209	1.61816	-4.16653	3.09e-05	0.00111402
k123_139057_2	41.1513	-5.02899	1.42488	-3.5294	0.000416499	0.00529098
k123_13907_1	61.4064	-8.725	2.03227	-4.29324	1.76e-05	0.000866683
k123_139092_2	56.6175	-6.03013	1.80601	-3.33891	0.000841064	0.00873044
k123_13910_2	3909.68	-5.67962	2.08116	-2.72906	0.00635146	0.0415482
k123_139106_1	30.3019	-9.61965	2.42526	-3.96644	7.3e-05	0.00174194
k123_139108_1	101.029	-6.35633	1.60842	-3.95191	7.75e-05	0.00181551
k123_139136_1	96.0912	-6.18854	1.50344	-4.11624	3.85e-05	0.00125262
k123_139143_1	39.8334	-6.80065	1.60951	-4.2253	2.39e-05	0.000990798
k123_139144_2	22.6038	-6.00672	1.81846	-3.30319	0.000955923	0.00958055
k123_139154_1	12.3904	-5.34808	1.85281	-2.88647	0.00389588	0.0284368
k123_139175_2	180.335	-6.04538	1.49105	-4.05446	5.03e-05	0.00143286
k123_139207_1	11.8168	-8.23397	2.6203	-3.14238	0.00167583	0.0145959
k123_139281_1	29.1762	-6.65158	1.82009	-3.65453	0.000257653	0.00385394
k123_139310_1	24.3355	-9.28896	2.25598	-4.11749	3.83e-05	0.00124976
k123_13932_1	57.6488	-6.32823	1.52063	-4.16159	3.16e-05	0.00112158
k123_13936_1	34.0069	-5.94947	1.96107	-3.03379	0.00241499	0.0194416
k123_139388_1	22.9643	-6.29193	1.95616	-3.21647	0.0012978	0.0120736
k123_13945_1	16.169	-4.96908	1.80322	-2.75567	0.00585724	0.0390811
k123_139536_1	84.6188	-5.92834	1.56033	-3.79941	0.000145043	0.00266057
k123_139566_1	76.1418	-4.14155	1.2638	-3.27706	0.00104894	0.0102656
k123_13958_1	26.0302	-5.66535	1.85435	-3.05516	0.00224942	0.0183408
k123_139606_2	71.4969	-6.43085	1.46993	-4.37495	1.21e-05	0.000761962
k123_139627_2	28.423	-7.6512	2.39449	-3.19533	0.0013967	0.0127301
k123_139720_1	22.9017	-6.79516	2.2006	-3.08786	0.00201601	0.016866
k123_139745_1	27.0336	-8.48166	2.24889	-3.77149	0.000162274	0.00286894
k123_139746_1	32.5908	-5.86097	2.02294	-2.89725	0.00376451	0.0276275
k123_139803_2	58.4219	-6.11809	1.5359	-3.98339	6.79e-05	0.00167072
k123_13981_1	546.933	-7.09618	1.84534	-3.84546	0.000120327	0.00237798
k123_139839_1	23.0384	-6.75781	1.79276	-3.76949	0.00016358	0.0028801
k123_139880_1	50.4481	-5.37265	1.50622	-3.56698	0.000361114	0.00480274
k123_139899_2	35.604	-7.43202	1.92955	-3.85169	0.000117305	0.0023402
k123_139917_3	26.1226	-5.73429	2.15142	-2.66535	0.00769084	0.0483041
k123_139924_1	8.59643	-7.75489	2.69371	-2.87889	0.00399084	0.0289482
k123_139968_1	18.4225	-7.92865	2.68939	-2.94812	0.00319708	0.0243207
k123_140057_1	74.3914	-7.06658	1.66053	-4.25562	2.08e-05	0.000939664
k123_140062_1	5.64251	-7.12281	2.48609	-2.86506	0.00416927	0.0299206
k123_140063_1	19.3854	-7.11377	2.04223	-3.48333	0.000495211	0.00594377
k123_140134_2	29.0283	-6.29723	1.93254	-3.25852	0.00111996	0.0107823
k123_140169_1	11.953	-8.2451	2.54475	-3.24005	0.00119511	0.0113342
k123_140196_1	24.1382	-8.30495	2.15071	-3.86149	0.000112696	0.00227653
k123_140199_1	41.4057	-5.87863	1.57193	-3.73977	0.000184191	0.00309263
k123_140200_1	43.3304	-5.45435	1.52677	-3.57248	0.000353614	0.00473475
k123_14026_1	67.4302	-4.89388	1.39582	-3.5061	0.000454729	0.00560761
k123_140262_1	13.4278	-8.42746	2.69747	-3.12421	0.00178284	0.0153103
k123_140273_1	68.2744	-5.42933	1.71719	-3.16176	0.00156821	0.0138918
k123_140277_2	32.0313	-8.73041	2.23634	-3.90388	9.47e-05	0.00203807
k123_140303_1	23.8239	-6.76705	1.97299	-3.42985	0.000603925	0.00683898
k123_140313_1	8.87204	-6.78409	2.19994	-3.08376	0.002044	0.0170409
k123_140318_4	389.587	-6.32604	1.42523	-4.43861	9.05e-06	0.000676869
k123_14032_1	136.193	-24.9678	3.90902	-6.38723	1.69e-10	1.4e-07
k123_140358_2	29.3871	-5.83465	1.62406	-3.59264	0.000327345	0.00451437
k123_140374_1	20.2398	-6.53587	2.31623	-2.82177	0.00477589	0.0334342
k123_140386_1	78.8484	-24.2004	3.91067	-6.1883	6.08e-10	1.62e-07
k123_140468_3	103.704	-5.52303	1.44721	-3.81634	0.000135446	0.00255923
k123_140512_1	10.4317	-6.16753	2.2995	-2.68211	0.00731587	0.0464246
k123_140546_1	193.719	-5.77606	1.39946	-4.12736	3.67e-05	0.00122859
k123_140560_1	1287.54	-6.75546	1.56346	-4.32083	1.55e-05	0.0008253
k123_14061_1	116.595	-6.25547	1.45906	-4.28733	1.81e-05	0.000877085
k123_14061_2	41.4982	-5.6137	1.62048	-3.46422	0.000531768	0.00624254
k123_140611_2	17.9166	-5.87487	2.12042	-2.77061	0.00559506	0.0377124
k123_140696_1	118.77	-6.38257	1.77402	-3.59781	0.000320912	0.00445678
k123_140721_1	32.4095	-7.2837	2.13318	-3.41449	0.000639022	0.00712926
k123_140740_1	62.2283	-5.83403	1.77566	-3.28556	0.0010178	0.0100307
k123_140795_7	75.0887	-2.25388	0.799008	-2.82084	0.00478977	0.0335174
k123_140835_1	11428.5	-2.90205	0.660358	-4.39465	1.11e-05	0.000734903
k123_140850_1	306.413	-6.62917	1.54674	-4.2859	1.82e-05	0.000879221
k123_140875_1	14.5265	-6.00148	2.05762	-2.91671	0.0035375	0.0263487
k123_140894_1	23.3433	-7.36378	2.56235	-2.87384	0.00405512	0.0293199
k123_140907_1	189.795	-6.28561	1.62684	-3.8637	0.000111681	0.0022632
k123_140931_1	52.2215	-5.9607	1.50201	-3.96848	7.23e-05	0.00173581
k123_140965_1	22.368	-5.88606	2.21905	-2.65251	0.00798966	0.0497822
k123_14100_1	8.71716	-7.81272	2.88393	-2.70906	0.0067475	0.0435308
k123_141005_3	54.8977	-6.41583	1.52689	-4.20189	2.65e-05	0.00103605
k123_141032_1	51.2968	-5.94106	1.88355	-3.15418	0.00160951	0.0141683
k123_141057_1	85.7638	-6.44301	1.50469	-4.28197	1.85e-05	0.000885914
k123_141165_1	327.867	-6.34643	1.40595	-4.51397	6.36e-06	0.000581605
k123_141216_1	25.5459	-6.47642	2.27927	-2.84145	0.00449095	0.0318027
k123_141244_2	33.146	-5.62445	1.80612	-3.11411	0.00184502	0.015702
k123_141312_1	819.769	-2.34493	0.646067	-3.62955	0.000283913	0.00413019
k123_141320_1	87.1819	-5.14873	1.47086	-3.50049	0.000464403	0.00567953
k123_141323_1	18.3206	-7.06187	2.61522	-2.70029	0.00692789	0.044431
k123_141361_1	162.87	-5.66115	1.40916	-4.01741	5.88e-05	0.00153979
k123_141401_2	55.9751	-6.64672	1.65098	-4.02592	5.68e-05	0.0015174
k123_141468_1	36.9892	-7.48548	2.03712	-3.67454	0.00023828	0.00366999
k123_141513_1	130.817	-24.9111	3.90911	-6.37257	1.86e-10	1.4e-07
k123_141583_1	100.352	-24.5409	3.90983	-6.27671	3.46e-10	1.4e-07
k123_141600_1	10.4318	-7.04214	2.24632	-3.13496	0.00171877	0.0148776
k123_141602_2	23.8929	-6.76164	1.9342	-3.49582	0.0004726	0.00574394
k123_141620_3	17.5775	-5.58911	1.82886	-3.05606	0.00224263	0.0183031
k123_141719_1	40.9331	-4.67922	1.42274	-3.28889	0.00100585	0.00993906
k123_141735_1	567.581	-6.22226	1.86182	-3.34204	0.000831655	0.0086621
k123_141747_2	192.726	2.1017	0.779716	2.69547	0.00702903	0.0448239
k123_141784_1	1015.68	-6.34967	1.88906	-3.36128	0.000775812	0.00821498
k123_141806_1	53.7602	-10.4644	3.91249	-2.6746	0.00748179	0.0472111
k123_141814_1	100.352	-24.5409	3.90983	-6.27671	3.46e-10	1.4e-07
k123_141853_1	108.967	-7.24626	1.77852	-4.07433	4.61e-05	0.00137813
k123_141975_1	133.809	-6.42884	1.64439	-3.90955	9.25e-05	0.00201788
k123_142021_1	77.3527	-5.77613	1.81955	-3.17448	0.00150105	0.0134132
k123_142033_1	14.2799	-5.53599	1.81593	-3.04857	0.00229936	0.0186667
k123_142163_1	10.2268	-7.05253	2.65778	-2.65355	0.00796509	0.0496733
k123_142175_1	18.304	-8.89548	3.12702	-2.84471	0.00444516	0.0315779
k123_142177_1	147.076	-10.1169	3.45971	-2.9242	0.00345347	0.0258684
k123_142186_1	59.1363	-10.6023	3.91197	-2.71023	0.00672373	0.0434117
k123_142210_1	10.3403	-7.03819	2.3538	-2.99014	0.00278848	0.0217423
k123_142218_2	77.33	-5.91806	1.41146	-4.19287	2.75e-05	0.00105411
k123_142271_1	16.964	-8.76681	2.46241	-3.56026	0.00037049	0.00488888
k123_142289_1	78.9857	-6.18886	1.5317	-4.04052	5.33e-05	0.00147432
k123_142307_1	12.3519	-5.40433	1.85245	-2.9174	0.00352965	0.0263104
k123_142307_2	95.4557	-6.08049	1.84877	-3.28894	0.00100566	0.00993906
k123_142337_1	35.322	-7.3596	2.27091	-3.24081	0.0011919	0.011326
k123_142395_2	31.1474	-6.23565	1.80561	-3.45348	0.000553397	0.00642786
k123_142423_1	60.7604	-7.6905	2.17181	-3.54106	0.000398529	0.00513912
k123_142529_1	79.6556	-6.29454	1.94726	-3.23251	0.00122709	0.0115594
k123_142541_1	29.8654	-4.72057	1.59193	-2.96531	0.00302379	0.0232385
k123_142572_1	10.5164	-5.15715	1.94224	-2.65526	0.00792481	0.0494604
k123_142586_1	111.104	-24.6802	3.90953	-6.31282	2.74e-10	1.4e-07
k123_142664_1	118.187	-6.11068	1.52096	-4.01763	5.88e-05	0.00153979
k123_14269_1	254.151	-6.88401	1.74645	-3.94172	8.09e-05	0.00186178
k123_142720_3	10.4543	-7.04395	2.22851	-3.16084	0.00157315	0.0139246
k123_142736_1	183.54	-6.97752	1.47169	-4.74117	2.12e-06	0.000342713
k123_142769_1	51.0129	-10.3794	2.4129	-4.30163	1.7e-05	0.000854615
k123_142771_1	35.708	-6.02513	2.18981	-2.75145	0.00593329	0.0394636
k123_142778_1	84.4319	-6.82968	2.1753	-3.13964	0.00169153	0.0146833
k123_142794_2	59.3051	-8.66595	2.71471	-3.19221	0.00141187	0.0128236
k123_142868_1	73.5379	-9.9533	3.40761	-2.9209	0.00349017	0.0260738
k123_142889_2	56.3491	-6.05351	1.84652	-3.27833	0.00104424	0.0102285
k123_142895_1	86.8601	-6.35311	1.42356	-4.46285	8.09e-06	0.000635617
k123_14290_1	14.0831	-6.61541	2.17663	-3.03929	0.00237137	0.0191682
k123_142910_2	73.9128	-5.87947	1.61528	-3.63992	0.000272727	0.00401136
k123_142915_1	74.7856	-8.05531	1.79449	-4.4889	7.16e-06	0.000606453
k123_142930_1	8.77422	-6.77363	2.26315	-2.99301	0.00276238	0.0215987
k123_142958_1	125.441	-24.847	3.90922	-6.35601	2.07e-10	1.4e-07
k123_142974_2	35.6951	-4.66006	1.39749	-3.33459	0.000854256	0.00882932
k123_142989_2	42.8329	-7.30712	2.03631	-3.58841	0.000332697	0.00455785
k123_142997_1	111.104	-24.6802	3.90953	-6.31282	2.74e-10	1.4e-07
k123_14300_2	84.8269	-5.77043	1.43669	-4.01647	5.91e-05	0.00154282
k123_143015_1	38.8759	-9.98251	2.36004	-4.22981	2.34e-05	0.00098391
k123_14302_2	27.6879	-5.97159	1.83241	-3.25888	0.00111854	0.0107776
k123_143030_1	10.4542	-6.16848	2.27088	-2.71634	0.00660085	0.0427729
k123_143031_1	68.1935	-6.58815	1.79475	-3.67078	0.000241812	0.00369066
k123_143069_1	14.5198	5.16073	1.44317	3.57598	0.000348923	0.00469244
k123_143086_1	67.8521	-5.9977	1.75957	-3.40861	0.000652949	0.00724627
k123_143091_1	28.1948	-9.51174	2.50456	-3.79777	0.000146006	0.00267242
k123_143179_2	26.1559	-5.21625	1.84464	-2.8278	0.00468697	0.0329142
k123_143181_1	38.9422	-5.79423	1.96599	-2.94723	0.00320638	0.0243585
k123_143209_2	27.6022	-5.7925	1.90023	-3.04832	0.00230127	0.0186732
k123_143245_2	70.3448	-5.2528	1.84408	-2.84846	0.0043931	0.0312541
k123_143249_1	20.5929	-9.04598	2.31271	-3.91142	9.18e-05	0.00201136
k123_143338_1	11.8168	-8.23397	2.6203	-3.14238	0.00167583	0.0145959
k123_143366_1	96.7684	-23.196	3.90994	-5.93255	2.98e-09	6.89e-07
k123_143404_1	22.4767	-4.42135	1.58214	-2.79454	0.00519743	0.0356234
k123_143416_1	56.4969	-6.29572	1.79146	-3.5143	0.00044091	0.00549948
k123_143472_2	10.2972	-8.02121	2.56329	-3.12926	0.00175246	0.0150955
k123_143513_2	12.3137	-8.27664	2.33038	-3.55162	0.000382866	0.00499355
k123_143539_2	24.2342	-7.35236	2.1111	-3.48272	0.000496355	0.00594903
k123_143608_1	78.8484	-24.2004	3.91067	-6.1883	6.08e-10	1.62e-07
k123_143616_1	26.1346	-5.74964	1.85095	-3.10632	0.00189434	0.0160472
k123_143638_1	60.1997	-5.73034	1.52022	-3.76941	0.000163636	0.0028801
k123_143639_1	17.1929	-8.78245	2.46951	-3.55636	0.000376029	0.00494262
k123_143643_1	15.013	-7.62967	2.82104	-2.70456	0.0068394	0.0439722
k123_143719_2	98.5604	-24.5122	3.90989	-6.2693	3.63e-10	1.42e-07
k123_143750_1	58.5378	-6.44742	2.12349	-3.03624	0.00239546	0.0193259
k123_143847_3	1071.44	-3.32949	0.778957	-4.27429	1.92e-05	0.000896438
k123_143853_1	34.5958	-5.59433	1.82292	-3.06889	0.00214858	0.0176637
k123_143885_2	51.2195	-6.68267	1.6001	-4.17639	2.96e-05	0.00109009
k123_143911_1	1089.1	-6.53181	1.92458	-3.39389	0.000689067	0.0075087
k123_143933_1	22.4944	-5.1216	1.86194	-2.75068	0.00594709	0.0395242
k123_143963_1	37.4669	-8.95695	2.11128	-4.24242	2.21e-05	0.000962284
k123_144064_2	58.2174	-7.4029	1.80064	-4.11127	3.93e-05	0.0012671
k123_1441_1	142.491	-5.39885	1.43883	-3.75225	0.000175251	0.00300758
k123_144170_1	47.8701	-5.14451	1.52548	-3.37239	0.000745181	0.00798341
k123_144172_1	71.1951	-6.29687	1.71046	-3.68139	0.000231965	0.00360688
k123_144181_1	25.3067	-6.51437	2.07921	-3.1331	0.00172971	0.014957
k123_144243_1	45.5664	-8.36992	2.20044	-3.80376	0.000142518	0.00264011
k123_144260_1	90.7008	-6.32158	1.7817	-3.54806	0.000388075	0.00504587
k123_144261_1	488.542	-6.52833	1.53896	-4.24205	2.21e-05	0.000962284
k123_14427_2	70.4117	-6.04988	1.48204	-4.08212	4.46e-05	0.00135427
k123_144294_2	71.8041	-7.02179	1.71712	-4.08929	4.33e-05	0.00133244
k123_14435_1	47.3293	-7.3482	1.93364	-3.80019	0.000144587	0.00265364
k123_144474_1	53.5997	-5.52852	1.51336	-3.65315	0.000259042	0.00387128
k123_144495_2	89.6004	-24.378	3.9102	-6.23447	4.53e-10	1.52e-07
k123_144553_2	16.8035	-7.79263	2.65709	-2.93277	0.00335955	0.0252378
k123_144555_1	17.2472	-6.84583	2.14948	-3.18488	0.00144813	0.0130886
k123_144557_2	92.6013	-6.53853	1.49455	-4.37492	1.21e-05	0.000761962
k123_144597_1	44.3155	-6.30114	1.6685	-3.77652	0.000159035	0.00283247
k123_144608_1	31.4391	-9.68166	3.10253	-3.12057	0.00180501	0.0154508
k123_144636_1	31.1668	-9.66921	3.09038	-3.12881	0.00175515	0.015111
k123_144647_2	43.1337	-6.05047	1.60518	-3.76935	0.000163674	0.0028801
k123_144694_1	25.3182	-8.38388	2.27367	-3.68738	0.000226579	0.00354812
k123_144752_2	1362.91	-6.73048	1.91249	-3.51923	0.000432801	0.00543662
k123_144774_1	44.9363	-5.77191	1.90483	-3.03014	0.00244441	0.0196232
k123_144859_1	46.0422	-7.03471	1.66348	-4.2289	2.35e-05	0.00098391
k123_144904_1	1221.57	-2.18346	0.748821	-2.91587	0.003547	0.0263989
k123_144917_1	17.5739	-5.08738	1.6314	-3.11842	0.00181821	0.0155349
k123_144927_1	22.3058	-6.0051	1.94085	-3.09406	0.00197437	0.0166207
k123_144950_1	34.1039	-4.57541	1.47272	-3.10676	0.00189147	0.0160349
k123_144969_1	264.899	-5.82368	1.41556	-4.11405	3.89e-05	0.00125617
k123_145005_1	41.2657	-4.79191	1.47953	-3.2388	0.00120035	0.0113743
k123_145057_1	97.922	-6.17183	1.50815	-4.09231	4.27e-05	0.00132225
k123_145105_1	8.43781	-7.73878	2.84986	-2.71549	0.0066177	0.0428657
k123_14512_3	110.852	2.89943	0.744281	3.89561	9.8e-05	0.00208491
k123_145128_1	22.5655	-4.74357	1.50997	-3.14149	0.00168089	0.0146173
k123_14513_1	93.6791	-5.46211	1.44287	-3.78559	0.000153345	0.00276471
k123_14515_1	106.52	-6.29454	1.75913	-3.5782	0.000345962	0.00467017
k123_14515_3	78.7316	-5.2024	1.51309	-3.43826	0.000585459	0.00670018
k123_145219_1	116.481	-23.8754	3.9094	-6.10718	1.01e-09	2.53e-07
k123_145241_3	15.3352	-6.14243	2.26829	-2.70795	0.00677	0.0436592
k123_14526_1	14.1504	-6.03895	2.1634	-2.79142	0.00524779	0.0359086
k123_145265_2	67.6693	-5.60329	1.55462	-3.60428	0.000313017	0.00438992
k123_145278_1	53.7329	-7.51017	2.27653	-3.29895	0.000970464	0.00968689
k123_145279_1	100.84	-8.12435	1.9352	-4.19819	2.69e-05	0.00104267
k123_145287_1	57.8461	-7.35068	1.81448	-4.05112	5.1e-05	0.00144023
k123_145352_1	20.7477	-6.20547	1.95575	-3.17293	0.00150906	0.0134732
k123_145385_3	24.2467	-6.08385	1.80151	-3.37709	0.000732574	0.00787839
k123_145396_1	18.6643	-7.93047	2.2811	-3.47661	0.000507804	0.00604044
k123_145430_1	103.211	-6.12317	1.46467	-4.18057	2.91e-05	0.00108368
k123_145475_1	34.2135	-6.15366	1.94463	-3.16444	0.0015538	0.0137859
k123_145496_2	80.2435	-6.17144	1.83884	-3.35615	0.000790344	0.00833744
k123_14556_1	35.8317	-5.08647	1.67102	-3.04393	0.00233509	0.0189067
k123_145580_1	122.534	-4.9075	1.44132	-3.40485	0.000662	0.00731063
k123_145607_1	119.495	-5.94273	1.43054	-4.15418	3.26e-05	0.00114176
k123_145669_1	84.5371	-7.37308	1.76265	-4.18294	2.88e-05	0.00107798
k123_14569_1	22.4867	-5.93517	1.82394	-3.25404	0.00113777	0.010907
k123_145701_1	79.3598	-9.19952	2.08173	-4.41917	9.91e-06	0.000700091
k123_145713_1	13.029	-5.08672	1.89845	-2.67941	0.00737526	0.0467049
k123_145717_1	16.8981	-8.76244	2.5597	-3.42323	0.000618814	0.00695212
k123_145729_1	62.5153	-6.1681	1.50381	-4.10165	4.1e-05	0.00129571
k123_145733_1	171.921	-6.21735	1.62824	-3.81846	0.000134288	0.00254784
k123_145737_1	26.0774	-6.95975	1.85378	-3.75435	0.000173795	0.00299259
k123_145786_2	35.6162	-6.22249	2.02375	-3.07474	0.00210689	0.0174017
k123_145789_2	100.678	-5.45833	1.78837	-3.05213	0.00227223	0.0184955
k123_145795_1	80.1569	-6.02159	1.71756	-3.5059	0.000455058	0.00560961
k123_145832_2	34.1766	-5.55516	1.89373	-2.93344	0.00335226	0.0252055
k123_145834_2	16.7604	-8.7655	3.03706	-2.88617	0.00389955	0.0284574
k123_145875_1	148.513	-6.375	1.39185	-4.58022	4.64e-06	0.000508321
k123_145877_1	55.5522	-10.5118	3.9123	-2.68686	0.00721268	0.0458389
k123_145885_2	12.0189	-8.25341	2.45853	-3.35704	0.000787807	0.00831328
k123_145885_3	52.2352	-5.13106	1.88637	-2.72007	0.00652684	0.0424085
k123_145904_1	74.7302	-5.62209	1.49456	-3.7617	0.000168764	0.00294355
k123_145985_2	265.886	-5.82999	1.3151	-4.43311	9.29e-06	0.000685415
k123_145998_2	16.2827	-4.53298	1.58342	-2.86278	0.00419942	0.0300921
k123_146021_1	41.4935	-5.89762	1.80191	-3.27298	0.00106422	0.0103855
k123_146048_2	18.9207	-7.01375	1.99125	-3.52229	0.000427842	0.00539241
k123_146055_1	22.7927	4.22596	1.56296	2.70382	0.00685484	0.0440547
k123_146080_2	107.966	-6.29834	1.79967	-3.49972	0.00046575	0.00568323
k123_146090_2	34.3373	-6.8511	2.08455	-3.28661	0.001014	0.010005
k123_146106_1	56.616	-6.03024	1.79781	-3.35421	0.000795913	0.00836739
k123_146130_1	198.082	-5.67925	1.3328	-4.26115	2.03e-05	0.000930385
k123_146169_2	22.1376	-6.69575	1.98247	-3.37747	0.000731551	0.00787292
k123_14619_1	188.09	-6.05626	1.37805	-4.3948	1.11e-05	0.000734903
k123_146230_1	65.8736	-6.44445	1.73891	-3.70602	0.000210538	0.00337853
k123_146264_1	22.0879	-6.30079	2.24317	-2.80887	0.0049715	0.0345525
k123_146353_1	6.96304	-7.4324	2.69569	-2.75715	0.00583081	0.0389279
k123_146397_1	19.2968	-5.0059	1.83904	-2.72202	0.00648837	0.0423048
k123_146430_1	28.4756	-5.04009	1.52645	-3.30183	0.00096056	0.00960988
k123_146511_1	75.3954	-9.14893	3.4139	-2.6799	0.00736434	0.0466563
k123_146512_1	13.4727	-8.42929	2.61131	-3.228	0.0012466	0.0117008
k123_146517_5	63.7862	-6.82721	1.62013	-4.21399	2.51e-05	0.00101339
k123_146530_1	15.013	-7.62967	2.82104	-2.70456	0.0068394	0.0439722
k123_146535_1	66.8831	-6.73131	1.49716	-4.49605	6.92e-06	0.00059846
k123_146539_2	105.98	-5.86356	1.38524	-4.2329	2.31e-05	0.000976161
k123_146554_1	71.6803	-10.8807	3.91106	-2.78203	0.00540206	0.0366829
k123_146579_1	28.4888	-5.01344	1.4558	-3.44377	0.000573653	0.00660995
k123_146589_2	1198.19	-6.48569	1.92108	-3.37606	0.000735314	0.00790533
k123_14659_1	92.5038	-6.89337	1.48014	-4.65722	3.21e-06	0.000425421
k123_146616_1	133.834	-6.72223	1.46651	-4.58384	4.57e-06	0.000506305
k123_146629_2	91.8494	-5.41818	1.49558	-3.6228	0.000291434	0.00418115
k123_146660_1	81.2343	-8.16347	1.88689	-4.32641	1.52e-05	0.000817584
k123_146661_2	59.3799	-6.92075	1.62321	-4.26362	2.01e-05	0.000922301
k123_146664_1	22.1828	-9.15928	2.43062	-3.76829	0.00016437	0.00288632
k123_146673_1	24.3094	-7.45987	2.12842	-3.50489	0.000456799	0.0056167
k123_146719_1	1587.85	-6.69463	1.46786	-4.5608	5.1e-06	0.000528018
k123_14673_1	74.8621	-6.87113	1.79259	-3.83308	0.000126549	0.00245066
k123_14688_1	27.6109	-5.25048	1.83935	-2.85453	0.00431004	0.0307671
k123_146901_1	94.377	-6.07701	1.50126	-4.04793	5.17e-05	0.00144813
k123_146916_1	53.4825	-5.236	1.81686	-2.88189	0.00395294	0.028738
k123_146950_1	40.256	-5.26718	1.74642	-3.01599	0.0025614	0.0203577
k123_146960_1	63.3835	-6.98911	1.73548	-4.0272	5.64e-05	0.00151566
k123_147040_2	20.0497	-9.02759	3.03599	-2.97353	0.00294397	0.0227014
k123_147043_1	86.0164	-24.3224	3.91034	-6.22001	4.97e-10	1.52e-07
k123_147081_1	41.5969	-5.73199	1.6009	-3.58047	0.000342972	0.00464576
k123_147097_1	130.676	-5.22891	1.47407	-3.54726	0.000389258	0.0050554
k123_147121_1	230.074	-6.09284	1.43659	-4.24117	2.22e-05	0.000964841
k123_147193_1	28.4278	-5.12756	1.46159	-3.50821	0.000451134	0.0055837
k123_147260_2	17.1751	-7.79997	2.22373	-3.50761	0.000452145	0.00559051
k123_147263_1	22.739	-4.66734	1.65309	-2.8234	0.00475171	0.0332788
k123_147264_1	45.1341	-6.33011	1.65256	-3.83049	0.000127889	0.00246952
k123_147290_1	82.453	-5.70213	1.35216	-4.21707	2.48e-05	0.00101023
k123_147364_1	318.69	-6.28692	1.40218	-4.48368	7.34e-06	0.00061169
k123_147391_3	33.2999	-6.85567	1.71684	-3.99319	6.52e-05	0.00163534
k123_147413_2	16.8756	-8.76224	2.61145	-3.35531	0.000792753	0.00834887
k123_147420_2	41.5675	-6.84419	1.74328	-3.92603	8.64e-05	0.00194233
k123_14751_1	18.3714	-8.90004	3.05944	-2.90905	0.00362534	0.0268221
k123_147548_1	15.0803	-7.63366	2.71595	-2.81068	0.0049437	0.0344303
k123_147555_1	178.145	-5.83296	1.41499	-4.12225	3.75e-05	0.00123732
k123_147558_2	203.322	-6.18214	1.81257	-3.41071	0.000647946	0.00720023
k123_147572_1	34.6891	-5.57887	1.54419	-3.61282	0.000302882	0.00430146
k123_147573_1	188.211	-4.67361	1.48843	-3.13997	0.00168965	0.0146749
k123_147604_1	22023.3	2.36262	0.857863	2.75408	0.00588579	0.0392483
k123_14762_2	51.1166	-6.71834	1.63553	-4.10775	4e-05	0.00127802
k123_147623_1	98.8152	-5.74359	1.42153	-4.04043	5.34e-05	0.00147432
k123_147626_1	22.1132	-3.77112	1.41719	-2.66098	0.00779146	0.0488451
k123_147638_1	77.9912	-5.75462	1.43748	-4.00327	6.25e-05	0.00159957
k123_14764_1	18339.3	2.43867	0.738114	3.30392	0.000953423	0.00956971
k123_147681_1	52.8309	-4.97183	1.40441	-3.54016	0.000399884	0.00515169
k123_147699_1	24.483	-6.44498	1.72828	-3.72913	0.000192142	0.00318177
k123_147703_1	43.0306	-10.1387	3.26287	-3.1073	0.00188806	0.01601
k123_147705_3	136.258	-10.9985	3.45016	-3.18784	0.0014334	0.0129806
k123_147707_1	107.52	-24.6372	3.90962	-6.30169	2.94e-10	1.4e-07
k123_147719_1	22.0575	-5.21992	1.84101	-2.83536	0.00457743	0.0322997
k123_147727_2	97.7137	-6.45034	1.75484	-3.67574	0.00023716	0.00365472
k123_147764_1	71.1394	-6.16504	1.50819	-4.0877	4.36e-05	0.00133411
k123_147776_1	28.5433	-7.6003	2.63298	-2.88658	0.00389457	0.0284368
k123_147800_1	32.4195	-8.75556	2.74872	-3.18532	0.00144596	0.0130768
k123_147809_1	89.8641	-6.16103	1.82661	-3.37293	0.000743731	0.00797783
k123_147830_1	149.828	-6.04604	1.42822	-4.23327	2.3e-05	0.000976161
k123_147871_1	23.9502	-5.8167	2.19016	-2.65584	0.0079112	0.0493972
k123_147898_1	27.9607	-5.79548	1.55788	-3.7201	0.00019914	0.00325377
k123_14792_1	48.9355	-5.70541	1.42898	-3.99265	6.53e-05	0.00163662
k123_148001_1	47.9088	-6.59666	1.79049	-3.68427	0.000229355	0.00357995
k123_148048_2	204.277	-5.92985	1.45874	-4.06505	4.8e-05	0.00139347
k123_148071_1	69.8883	-10.844	3.91117	-2.77258	0.00556132	0.0375525
k123_14809_1	46.0833	-5.89777	1.66388	-3.54458	0.000393235	0.00508941
k123_148119_1	371.43	-6.39699	1.43092	-4.47056	7.8e-06	0.000624901
k123_148195_2	183.646	-5.56585	1.33727	-4.16209	3.15e-05	0.00112094
k123_148201_1	12.321	-5.34799	1.88518	-2.83686	0.00455593	0.0321615
k123_148212_1	33.7853	-4.469	1.62756	-2.74582	0.00603595	0.0399766
k123_148226_1	7.76122	-5.62413	2.05758	-2.73337	0.00626908	0.0412011
k123_148229_1	46.5624	-5.90377	1.5429	-3.82641	0.000130027	0.00249509
k123_148248_2	11.8216	-7.26951	2.69043	-2.70199	0.0068926	0.0442468
k123_14833_1	324.465	-6.46324	1.43703	-4.49763	6.87e-06	0.000596803
k123_148337_1	71.9234	-6.64509	1.58733	-4.18633	2.84e-05	0.00106961
k123_148347_1	20.158	-7.23438	2.20291	-3.28401	0.00102343	0.0100715
k123_148366_1	19.3897	-5.47416	1.7594	-3.11138	0.00186214	0.0158221
k123_14840_2	135.672	3.21479	1.06869	3.00815	0.0026284	0.0207776
k123_148429_2	34.5722	-5.35522	1.63952	-3.26632	0.00108954	0.0105557
k123_148459_1	71.6803	-10.8807	3.91106	-2.78203	0.00540206	0.0366829
k123_148493_1	36.4194	-5.96641	1.73586	-3.43715	0.000587867	0.0067209
k123_148597_1	62.9253	-5.10129	1.50063	-3.39944	0.000675244	0.00742442
k123_148642_2	96.8002	-4.33019	1.57313	-2.7526	0.00591247	0.0393406
k123_148696_1	65.6066	-5.41086	1.62732	-3.32501	0.000884159	0.00904961
k123_148711_2	19.3464	-5.99332	2.16348	-2.77022	0.0056018	0.0377503
k123_148728_2	146.402	-6.30915	1.75	-3.60523	0.000311871	0.00438297
k123_148750_1	256.972	-5.80413	1.33575	-4.34522	1.39e-05	0.000801883
k123_148752_1	10.4991	-6.1715	2.22647	-2.77188	0.00557333	0.0376111
k123_148768_1	13.4245	-7.46098	2.72163	-2.74137	0.00611842	0.0403447
k123_148784_1	29.587	-5.07198	1.58398	-3.20205	0.00136451	0.0125046
k123_148790_1	145.153	-24.8833	3.90888	-6.36583	1.94e-10	1.4e-07
k123_148796_2	69.9278	-5.84563	1.62065	-3.60697	0.000309788	0.00437192
k123_148797_1	21.5483	-9.13551	3.28124	-2.78416	0.00536663	0.0365453
k123_148819_2	22.2292	-9.16752	2.62321	-3.49478	0.000474458	0.00576238
k123_148820_1	56.0273	-7.71341	2.52787	-3.05135	0.00227815	0.0185392
k123_148835_2	3734.22	-2.37995	0.715921	-3.32432	0.000886346	0.0090672
k123_148898_1	18.9848	-5.45341	1.98367	-2.74915	0.00597496	0.039663
k123_148935_1	15.95	-4.91426	1.66561	-2.95043	0.00317331	0.0241672
k123_149054_2	83.7876	-8.25225	1.88151	-4.38597	1.15e-05	0.000749385
k123_149093_2	28.766	-8.57125	2.24547	-3.81713	0.000135016	0.00255446
k123_149131_2	70.8465	-5.56503	1.49606	-3.71979	0.000199386	0.00325377
k123_14920_2	17.7085	-6.37591	1.92499	-3.31217	0.000925737	0.00934188
k123_149209_1	28.893	-7.73954	2.7386	-2.82609	0.00471193	0.0330413
k123_149216_1	1679.01	-6.66413	1.65962	-4.01547	5.93e-05	0.00154578
k123_14922_1	16.0262	-7.68792	2.01922	-3.80736	0.000140456	0.00261196
k123_149221_1	28.3194	-7.58295	2.32071	-3.26752	0.00108495	0.0105355
k123_149237_2	1675.5	2.24375	0.741205	3.02716	0.0024686	0.0197459
k123_149344_1	148.737	-24.5897	3.90883	-6.2908	3.16e-10	1.4e-07
k123_149352_1	47.5072	-5.5793	1.48015	-3.76943	0.000163621	0.0028801
k123_149354_1	10.7057	-8.07761	2.63655	-3.0637	0.00218618	0.0179427
k123_149357_2	117.313	-6.80924	1.80218	-3.77833	0.000157885	0.00282093
k123_149412_1	46.4322	-6.08517	1.83214	-3.32134	0.000895853	0.00914245
k123_149414_1	50.7774	-4.71172	1.6007	-2.94353	0.00324494	0.0245795
k123_149491_2	85.2274	-5.58449	1.41145	-3.95655	7.6e-05	0.00179818
k123_149496_1	154.113	-25.1376	3.90876	-6.43109	1.27e-10	1.4e-07
k123_149505_1	33.9313	-5.07725	1.80961	-2.80571	0.00502058	0.034786
k123_149513_1	143.508	-9.94126	3.46495	-2.86909	0.00411658	0.0295865
k123_149550_1	22.11	-5.97511	2.05298	-2.91045	0.00360907	0.0267605
k123_149589_2	104.484	-7.07209	1.49015	-4.74588	2.08e-06	0.000336496
k123_149617_1	22.4327	-9.17485	2.44106	-3.75855	0.000170898	0.00296391
k123_149619_1	41.2716	-7.66322	2.02883	-3.77715	0.000158633	0.00282829
k123_149642_1	218.465	-6.93615	1.8116	-3.82874	0.000128801	0.00248151
k123_149655_2	25.3344	-9.35629	2.41281	-3.87776	0.000105422	0.00217921
k123_149663_2	34.3063	-5.71568	1.63051	-3.50546	0.000455823	0.00561288
k123_149682_1	151.622	-6.07069	1.43837	-4.22054	2.44e-05	0.00100246
k123_149713_1	40.7622	-5.82679	1.4812	-3.93382	8.36e-05	0.00190587
k123_149722_1	162.36	-6.75282	1.76983	-3.81553	0.000135892	0.00256043
k123_149728_1	118.612	-5.87945	1.71886	-3.42056	0.000624924	0.00699978
k123_149734_1	88.0784	-6.26415	1.46019	-4.28996	1.79e-05	0.000871946
k123_149760_2	18.9319	-7.08918	2.12842	-3.33072	0.000866204	0.00890911
k123_149764_1	18.6662	-8.90563	2.43195	-3.66193	0.000250322	0.0037778
k123_149839_1	193.144	-5.78399	1.34847	-4.2893	1.79e-05	0.000873266
k123_149884_1	736.151	-6.38529	1.4253	-4.47997	7.47e-06	0.000612972
k123_149893_2	142.906	-6.11756	1.76869	-3.4588	0.000542582	0.00635178
k123_149909_1	126.705	-5.53008	1.58493	-3.48917	0.000484524	0.005853
k123_149929_1	90.9383	-7.31729	1.69297	-4.32218	1.54e-05	0.000823064
k123_149944_2	55.9912	-6.80162	1.68608	-4.03399	5.48e-05	0.00149178
k123_149988_1	79.1562	-5.79381	1.53443	-3.77586	0.000159456	0.00283847
k123_150006_1	115.811	-6.35705	1.57335	-4.04045	5.33e-05	0.00147432
k123_150025_1	8.79995	-7.77897	2.56267	-3.03549	0.00240144	0.0193649
k123_150032_7	32.8356	-7.90212	2.02974	-3.89317	9.89e-05	0.00209715
k123_150043_1	42.4369	-6.42587	1.7009	-3.77793	0.000158136	0.00282393
k123_150051_2	15.5606	-6.1635	2.06212	-2.98891	0.00279972	0.0217982
k123_150085_7	29.1281	-7.0651	1.86095	-3.79651	0.000146747	0.0026764
k123_150102_1	38.0926	-5.06995	1.71687	-2.95302	0.00314684	0.0239927
k123_150177_1	6941.9	-2.34174	0.858228	-2.72857	0.00636086	0.0415855
k123_15018_1	97.7305	-6.61531	1.7425	-3.79646	0.000146779	0.0026764
k123_150198_1	131.964	-6.02056	1.46354	-4.11371	3.89e-05	0.00125617
k123_150267_1	177.184	-6.4006	1.87178	-3.41953	0.000627284	0.00701688
k123_15030_1	10.7281	-8.07926	2.60681	-3.09928	0.00193989	0.0163713
k123_150320_5	57.3588	-7.70035	1.91566	-4.01968	5.83e-05	0.00153791
k123_150332_2	2719.87	2.34667	0.826534	2.83916	0.00452319	0.0319763
k123_150386_1	111.33	-5.86636	1.36393	-4.30106	1.7e-05	0.000854615
k123_150407_1	66.3775	-5.15197	1.41131	-3.6505	0.000261733	0.00389785
k123_150429_1	49.3522	-7.14237	1.64605	-4.3391	1.43e-05	0.000810052
k123_150433_1	132.707	-6.44167	1.64391	-3.91852	8.91e-05	0.00198144
k123_150480_1	19.5951	-7.99797	2.31193	-3.45943	0.000541325	0.00633927
k123_150521_3	20.4792	-9.04038	2.3478	-3.85057	0.000117841	0.00234673
k123_150539_1	8.46026	-7.73795	2.75547	-2.80822	0.00498169	0.0345734
k123_150619_1	114.574	-5.71496	1.46271	-3.9071	9.34e-05	0.00202679
k123_150645_1	24.2672	-5.21526	1.62809	-3.2033	0.00135864	0.0124711
k123_150653_1	14.7236	-5.61127	1.79246	-3.13048	0.00174523	0.0150585
k123_150678_1	22.8237	-6.37425	2.01519	-3.16311	0.00156095	0.0138384
k123_150685_1	128.314	-5.96174	1.36908	-4.35456	1.33e-05	0.000788847
k123_150685_2	1691.02	-6.16524	1.35833	-4.53884	5.66e-06	0.00055067
k123_150693_1	13.8619	-5.96231	1.96635	-3.03217	0.002428	0.0195137
k123_150727_2	109.026	-5.43353	1.38471	-3.92395	8.71e-05	0.00195723
k123_150743_1	25.8952	-5.94812	2.15556	-2.75943	0.00579024	0.0387183
k123_150759_2	42.67	-8.19193	2.0629	-3.97108	7.15e-05	0.00173041
k123_150763_1	35.8124	-7.01827	2.22085	-3.16017	0.00157675	0.0139491
k123_150795_1	44.8484	-6.12861	1.75035	-3.50135	0.000462904	0.00566901
k123_150796_1	38.0883	-5.56336	1.85464	-2.9997	0.00270248	0.0212387
k123_150796_2	17.3703	-5.25904	1.92124	-2.73732	0.00619419	0.0407566
k123_150859_1	16.8307	-8.773	3.24625	-2.7025	0.00688202	0.0441873
k123_150877_1	102.424	-7.03914	1.74534	-4.03311	5.5e-05	0.00149541
k123_150891_2	13.1079	-5.90809	2.21432	-2.66812	0.00762759	0.0480142
k123_150893_2	64.2252	-6.84111	1.43244	-4.77585	1.79e-06	0.000295745
k123_150924_1	225.617	-6.74155	1.63821	-4.1152	3.87e-05	0.00125262
k123_151002_1	46.6375	-6.55458	1.727	-3.79535	0.000147433	0.00268252
k123_15105_1	18.735	-8.9107	2.45485	-3.62983	0.000283612	0.00412866
k123_15107_1	82.5795	-9.14134	3.42685	-2.66756	0.00764044	0.0480504
k123_151091_1	124.977	-6.80792	1.4446	-4.71268	2.44e-06	0.000366428
k123_151123_1	120.772	-5.53149	1.62739	-3.39899	0.000676346	0.00742564
k123_15116_1	106.427	-6.21992	1.46526	-4.24491	2.19e-05	0.000962284
k123_151199_1	39.0135	-8.10649	1.95422	-4.14819	3.35e-05	0.00116598
k123_151232_2	81.9536	-11.0681	2.45803	-4.50282	6.71e-06	0.000593214
k123_151238_2	49.1949	-7.38097	2.13503	-3.45708	0.000546073	0.00637897
k123_15126_1	80.3052	-6.52592	1.81928	-3.5871	0.000334377	0.00457529
k123_151266_1	5.76096	-6.13379	2.18486	-2.8074	0.00499427	0.0346393
k123_151274_1	46.0078	-6.47504	1.93816	-3.34082	0.000835328	0.00869499
k123_151361_1	38.9155	-5.85282	1.82137	-3.21341	0.00131167	0.0121615
k123_151363_2	21.9647	-6.24329	2.28071	-2.73743	0.00619208	0.0407508
k123_151399_1	69.161	-7.19909	1.95741	-3.67786	0.0002352	0.00364211
k123_151406_1	39.7158	-5.85622	1.84141	-3.1803	0.00147124	0.0132204
k123_151415_1	14.0571	-6.03063	2.01202	-2.9973	0.00272385	0.0213669
k123_151461_1	10.2747	-8.02011	2.60351	-3.08051	0.00206649	0.0171648
k123_151518_1	254.568	-6.62671	1.48249	-4.46998	7.82e-06	0.000624971
k123_151521_1	10.2971	-7.0422	2.48496	-2.83393	0.00459791	0.0324239
k123_151523_1	30.5642	-7.69891	2.27546	-3.38345	0.000715812	0.00774129
k123_151530_1	59.8432	-5.36493	1.4892	-3.60257	0.000315092	0.00440802
k123_151553_2	31.4964	-5.07175	1.53671	-3.3004	0.000965474	0.00965331
k123_151559_1	30.7933	-6.39752	1.86404	-3.43208	0.000598977	0.00680463
k123_151572_1	64.0388	-5.56496	1.52066	-3.65956	0.000252645	0.00380902
k123_151576_1	24.7773	-4.98097	1.82645	-2.72714	0.00638867	0.0417349
k123_151600_1	146.913	-6.28786	1.48048	-4.24718	2.16e-05	0.000959078
k123_151661_1	42.3197	-5.24053	1.73313	-3.02374	0.0024967	0.0199375
k123_151668_1	21.052	-5.83224	1.60414	-3.63575	0.000277169	0.00406111
k123_151678_1	26.1414	-7.46507	2.24467	-3.32568	0.000882031	0.00903057
k123_151714_2	74.4778	-7.22126	1.66576	-4.3351	1.46e-05	0.000811894
k123_151726_1	25.9877	-7.55879	2.11386	-3.57583	0.000349124	0.00469318
k123_15174_2	18.6676	-7.0259	2.28146	-3.07956	0.00207307	0.0172025
k123_151744_1	68.4342	-6.11406	1.52334	-4.01359	5.98e-05	0.00155227
k123_151749_1	725.065	-6.33595	1.89426	-3.34482	0.000823366	0.00859968
k123_151762_2	19.7909	-5.52086	1.75109	-3.1528	0.0016171	0.0142277
k123_151764_1	184.529	-5.68031	1.44056	-3.94314	8.04e-05	0.00185712
k123_151830_1	10.5771	-5.08221	1.81497	-2.80016	0.00510766	0.0351654
k123_151892_3	66.8306	-5.7891	1.53459	-3.77242	0.000161673	0.00286412
k123_15191_1	371.649	-6.38682	1.82623	-3.49727	0.000470046	0.00572322
k123_151927_1	78.8484	-24.2004	3.91067	-6.1883	6.08e-10	1.62e-07
k123_151934_2	54.3359	-6.06482	1.71521	-3.53591	0.00040638	0.00520361
k123_151991_1	206.941	-6.88833	1.72414	-3.99523	6.46e-05	0.0016298
k123_152006_1	33.5205	-8.80056	2.32173	-3.79052	0.000150332	0.00271767
k123_152043_1	683.789	-6.3153	1.47395	-4.28462	1.83e-05	0.000880406
k123_152092_2	17.305	-6.93529	2.26666	-3.05969	0.00221566	0.0181181
k123_152102_2	34.9492	-8.00328	2.24178	-3.57006	0.000356895	0.00476543
k123_152121_1	17.9241	-4.84995	1.66833	-2.90707	0.00364835	0.0269628
k123_152149_1	14.0335	-6.00948	1.85656	-3.23688	0.00120843	0.0114394
k123_152203_1	99.1817	-6.97905	1.74299	-4.00407	6.23e-05	0.00159876
k123_152368_1	37.7039	-8.00926	2.04123	-3.92375	8.72e-05	0.00195723
k123_152389_1	51.1386	-6.31031	1.84915	-3.41254	0.00064361	0.00716622
k123_152404_1	169.968	-6.32494	1.52667	-4.14296	3.43e-05	0.0011807
k123_152410_1	796.848	-6.80076	1.41718	-4.7988	1.6e-06	0.000274573
k123_152440_1	13.4488	-8.44307	3.06593	-2.75384	0.00589013	0.0392616
k123_152443_1	47.237	-8.33691	2.24867	-3.70749	0.000209321	0.0033622
k123_152448_2	52.5	-6.92636	1.88658	-3.67138	0.000241248	0.00368884
k123_152470_1	129.025	-24.8792	3.90915	-6.36435	1.96e-10	1.4e-07
k123_152499_2	608.991	-6.21201	1.87082	-3.32047	0.000898647	0.00916174
k123_152564_2	23.8527	-6.85923	2.17594	-3.15231	0.00161985	0.0142482
k123_152616_2	70.907	-6.64986	1.50212	-4.42698	9.56e-06	0.000693323
k123_152692_1	13.6871	-6.50144	2.28801	-2.84152	0.00448985	0.0318015
k123_152705_1	25.624	-6.94103	1.92419	-3.60725	0.00030946	0.00437192
k123_15272_1	15.6732	-8.6435	2.47929	-3.48628	0.000489783	0.00590114
k123_152726_1	66.3043	-10.7679	3.91141	-2.75294	0.00590619	0.0393221
k123_152755_1	137.985	-24.1278	3.90899	-6.17237	6.73e-10	1.73e-07
k123_152774_1	35.2009	-5.23554	1.61093	-3.25002	0.00115398	0.011053
k123_152777_2	165.407	-5.81989	1.34985	-4.31151	1.62e-05	0.000846251
k123_15280_2	23.1195	-5.66179	2.06737	-2.73864	0.00616933	0.0406169
k123_152844_1	88.7826	-7.33639	1.77061	-4.14344	3.42e-05	0.0011807
k123_152860_1	129.025	-24.8792	3.90915	-6.36435	1.96e-10	1.4e-07
k123_15287_2	70.7191	-6.01253	1.53664	-3.91277	9.12e-05	0.00200409
k123_152898_1	236.212	-5.88786	1.43079	-4.11511	3.87e-05	0.00125262
k123_152909_2	87.138	-6.35385	1.54013	-4.12553	3.7e-05	0.00123412
k123_152909_3	27.7987	-6.56124	1.86082	-3.52598	0.000421913	0.00533964
k123_15291_1	91.2101	-9.35483	2.99932	-3.11898	0.00181478	0.0155135
k123_152942_1	178.083	-6.44065	1.78749	-3.60317	0.000314356	0.00440321
k123_152945_1	89.3687	-9.31977	1.88542	-4.94308	7.69e-07	0.00015906
k123_152969_4	14.2046	-7.51477	2.34201	-3.20868	0.00133345	0.0123069
k123_153033_1	172.903	-6.66156	1.47208	-4.52526	6.03e-06	0.000569664
k123_153035_1	57.9701	-6.07295	1.62651	-3.73373	0.000188667	0.00314274
k123_15305_1	21.4543	-5.3664	1.45366	-3.69166	0.000222796	0.00352324
k123_153060_1	168.58	-10.3143	3.47166	-2.971	0.00296833	0.0228696
k123_153143_1	75.2892	-6.44267	1.79376	-3.5917	0.000328526	0.00452092
k123_153173_2	42.2542	-5.44761	1.59165	-3.42261	0.000620239	0.00695886
k123_153269_1	54.7836	-6.12964	1.54316	-3.97214	7.12e-05	0.00172643
k123_153364_1	13.1973	-4.86251	1.73736	-2.79879	0.00512947	0.0353011
k123_153380_1	335.451	-6.84043	1.47619	-4.63383	3.59e-06	0.000442933
k123_153391_1	29.3904	-6.31217	1.83544	-3.43906	0.000583741	0.00668733
k123_153397_1	39.8763	-10.0302	3.25965	-3.07708	0.00209041	0.0173165
k123_153398_2	15.4505	-7.64069	2.20485	-3.4654	0.000529453	0.00622638
k123_153519_3	35.1461	-6.67636	1.85314	-3.60274	0.000314885	0.00440695
k123_153591_1	20.3517	-6.13546	2.07254	-2.96036	0.00307278	0.0235292
k123_153663_1	94.9764	-24.4638	3.91	-6.25673	3.93e-10	1.52e-07
k123_153719_1	34.0057	-6.56649	1.71657	-3.82535	0.000130586	0.0025023
k123_153721_1	73.4723	-10.9164	3.91095	-2.79123	0.00525076	0.0359086
k123_153772_1	106.314	-6.56797	1.44999	-4.52968	5.91e-06	0.00055946
k123_153788_1	96.7684	-23.196	3.90994	-5.93255	2.98e-09	6.89e-07
k123_153808_2	157.154	-6.46317	1.39081	-4.64705	3.37e-06	0.000439053
k123_153835_1	127.224	-6.30007	1.93192	-3.26103	0.00111008	0.0107056
k123_153855_2	10.161	-8.00826	2.63578	-3.03829	0.00237927	0.0192183
k123_153860_1	20.775	-6.5904	1.85324	-3.55614	0.000376341	0.00494369
k123_153883_1	7.38619	-5.00151	1.88595	-2.65199	0.008002	0.0498222
k123_153936_2	47.4858	-6.56624	1.88729	-3.47919	0.000502925	0.00600004
k123_153987_1	73.3756	-5.63403	1.76666	-3.18909	0.00142721	0.0129478
k123_153991_1	48.3158	-6.23945	1.72713	-3.61261	0.000303128	0.00430314
k123_153999_2	35.8064	-8.8919	2.11833	-4.19759	2.7e-05	0.00104377
k123_154028_2	51.6004	-6.46685	1.77299	-3.64742	0.000264889	0.00393251
k123_154060_1	30.2215	-7.12074	2.31175	-3.08024	0.00206831	0.0171756
k123_154062_1	57.3443	-10.5578	3.91213	-2.69873	0.00696048	0.0445081
k123_154078_1	30.7502	-7.81059	2.11539	-3.69228	0.000222254	0.00352128
k123_154092_2	19.958	-8.05122	2.88667	-2.7891	0.00528549	0.0360875
k123_154101_1	77.157	-6.79841	1.7377	-3.91231	9.14e-05	0.00200526
k123_154108_2	20.1358	-7.21121	2.68556	-2.68518	0.00724915	0.0460446
k123_154151_1	43.1105	-5.72827	1.68564	-3.39828	0.000678115	0.00744227
k123_154218_1	1346.15	3.08878	1.06581	2.89806	0.00375477	0.027574
k123_15425_2	33.1085	-5.23167	1.54094	-3.39511	0.000686005	0.00749605
k123_154259_1	67.1091	-5.70979	1.72305	-3.31377	0.000920481	0.00929997
k123_154273_2	973.909	-6.64735	1.89034	-3.51649	0.000437301	0.00547073
k123_154274_2	8.70868	-7.7637	2.51186	-3.09082	0.00199606	0.0167614
k123_15428_1	22.6441	-6.26641	1.79174	-3.49738	0.000469849	0.00572289
k123_154280_1	7.05904	-6.43898	2.37493	-2.71123	0.0067034	0.0433209
k123_1543_1	158.501	-6.3631	1.48852	-4.27479	1.91e-05	0.000896438
k123_154358_3	1563.23	-1.80442	0.674904	-2.6736	0.00750428	0.0473175
k123_154391_1	15.631	-5.12127	1.70853	-2.99747	0.00272234	0.02136
k123_154469_2	86.9333	-6.01126	1.59555	-3.7675	0.000164889	0.00289241
k123_154504_2	72.9465	-6.70364	1.8661	-3.59233	0.000327733	0.00451739
k123_154504_3	33.3344	-5.66619	1.72417	-3.28632	0.00101504	0.0100123
k123_154526_2	60.0739	-5.79643	1.35147	-4.28897	1.8e-05	0.0008733
k123_15456_1	328.514	-6.13993	1.35262	-4.5393	5.64e-06	0.00055067
k123_154562_1	45.7222	-5.7069	2.10243	-2.71443	0.00663906	0.042971
k123_154578_1	90.2647	-6.11635	1.45334	-4.20847	2.57e-05	0.00102583
k123_154581_2	32.5754	-6.44516	2.17352	-2.96531	0.0030238	0.0232385
k123_154628_1	118.273	-24.7682	3.90936	-6.33561	2.36e-10	1.4e-07
k123_154638_1	299.395	-6.23122	1.81019	-3.4423	0.00057678	0.00663464
k123_154662_1	112.303	-5.4154	1.50615	-3.59553	0.000323733	0.00448351
k123_154685_2	22.3266	-6.66599	1.91879	-3.47405	0.000512659	0.00607746
k123_154690_1	32.2719	-7.86124	2.14083	-3.67206	0.000240602	0.00368884
k123_154738_1	183.785	-5.97194	1.44884	-4.12187	3.76e-05	0.00123732
k123_154771_1	408.365	-5.59944	1.36723	-4.09546	4.21e-05	0.00131319
k123_154774_1	21534.2	-3.3064	1.13881	-2.90338	0.00369158	0.0272166
k123_154790_1	112.208	-7.04071	1.79709	-3.91785	8.93e-05	0.0019817
k123_154838_1	60.9283	-10.6455	3.91182	-2.72138	0.00650106	0.0423134
k123_154840_1	48.2439	-5.91291	1.58718	-3.72542	0.000194991	0.00321159
k123_154855_1	19.0983	-5.03117	1.85405	-2.71361	0.00665549	0.0430608
k123_154859_1	75.712	-6.27199	1.74834	-3.5874	0.000333986	0.00457365
k123_154867_1	84.3085	-6.06275	1.53257	-3.95594	7.62e-05	0.00179849
k123_15496_1	173.777	-7.18932	1.69669	-4.23726	2.26e-05	0.000971947
k123_154999_1	34.9499	-9.82037	2.20011	-4.46359	8.06e-06	0.000634895
k123_155000_1	115.555	-5.8382	1.47162	-3.96718	7.27e-05	0.00174012
k123_155010_1	82.4324	-24.2657	3.9105	-6.20528	5.46e-10	1.56e-07
k123_155036_1	37.2193	-4.99034	1.83811	-2.71493	0.00662903	0.0429286
k123_155045_1	85.4064	-5.91756	1.68189	-3.51839	0.000434171	0.00544976
k123_155045_2	468.08	-6.10256	1.3319	-4.58185	4.61e-06	0.000507434
k123_155077_1	86.6691	-6.72677	1.63257	-4.12035	3.78e-05	0.00124188
k123_155148_2	22.6302	-5.0857	1.8753	-2.71195	0.00668896	0.0432442
k123_155157_2	28.1325	-7.57271	1.98459	-3.81575	0.000135767	0.00256043
k123_155198_1	8.86549	-6.78963	2.30901	-2.9405	0.00327685	0.0247238
k123_1552_1	43.7374	-6.6891	2.27106	-2.94536	0.00322583	0.0244677
k123_155232_1	127.968	-6.58036	1.79552	-3.66488	0.000247451	0.00375127
k123_155235_1	1105.94	-6.33987	1.70254	-3.72378	0.000196264	0.00322468
k123_155271_1	5.73997	-6.10806	2.23606	-2.73162	0.00630246	0.0413209
k123_155321_1	18.3246	-7.92403	2.8115	-2.81844	0.0048258	0.0337415
k123_155347_1	24.132	-9.2787	2.29709	-4.03934	5.36e-05	0.00147432
k123_155371_2	33.4695	-4.9243	1.56623	-3.14404	0.00166636	0.0145396
k123_155423_1	25.4242	-9.36044	2.36976	-3.94995	7.82e-05	0.00182129
k123_155425_1	37.7737	-6.22628	1.59512	-3.90333	9.49e-05	0.00204132
k123_155450_1	15.4631	-6.78885	2.21149	-3.06981	0.00214197	0.0176396
k123_155452_1	197.446	-6.12167	1.36041	-4.49985	6.8e-06	0.000595486
k123_155467_1	34.1912	-6.65715	2.15661	-3.08686	0.00202286	0.016919
k123_155507_2	60.9628	-6.09701	1.66616	-3.65931	0.000252891	0.00380976
k123_155510_2	256.109	-6.71629	1.73401	-3.87327	0.000107383	0.00220197
k123_155510_3	46.2182	-6.98614	1.81712	-3.84462	0.000120739	0.00238053
k123_155564_1	55.5625	-6.59107	1.68193	-3.91875	8.9e-05	0.00198144
k123_155566_2	32.3721	-6.8224	1.87691	-3.6349	0.000278086	0.00406578
k123_15559_1	90.0596	-7.35724	1.79097	-4.10796	3.99e-05	0.00127802
k123_155608_1	139.797	-6.96576	1.4955	-4.65783	3.2e-06	0.000425421
k123_15564_1	38.2832	-3.9719	1.36996	-2.89929	0.00374005	0.0275078
k123_155642_1	29.1176	-9.55801	2.27187	-4.2071	2.59e-05	0.00102919
k123_155642_2	31.0481	-6.18468	1.62007	-3.81753	0.000134792	0.00255167
k123_155653_1	36.22	-8.91646	2.62685	-3.39435	0.000687906	0.00750574
k123_155659_1	114.204	-6.8615	1.59621	-4.29862	1.72e-05	0.000854615
k123_155680_2	86.1562	-6.65889	1.44963	-4.59351	4.36e-06	0.000489889
k123_155688_1	111.104	-24.6802	3.90953	-6.31282	2.74e-10	1.4e-07
k123_155707_2	33.5129	-7.83159	2.1803	-3.59198	0.000328181	0.00451918
k123_155725_1	17.1399	-6.33919	1.96305	-3.22926	0.0012411	0.0116621
k123_155725_2	45.9871	-7.00436	1.85055	-3.78502	0.000153698	0.00276664
k123_155767_1	1669.92	-6.55537	1.47503	-4.44423	8.82e-06	0.000668463
k123_155807_2	13.8812	-8.46348	2.4936	-3.39408	0.000688589	0.0075087
k123_155868_1	20.4821	-9.04347	2.49756	-3.62093	0.000293551	0.00420437
k123_155903_7	27.3145	-4.7192	1.70923	-2.76101	0.00576233	0.0386083
k123_155906_1	99.3458	-5.55072	1.36242	-4.07416	4.62e-05	0.00137813
k123_155920_2	35.7754	-7.37047	1.87527	-3.93035	8.48e-05	0.00192183
k123_155920_3	10.6608	-8.07593	2.7274	-2.96104	0.00306607	0.0234884
k123_155943_1	40.1837	-7.19982	2.2038	-3.267	0.00108693	0.0105414
k123_155943_2	17.2608	-5.00744	1.45621	-3.43868	0.000584555	0.00669438
k123_155965_2	19.3052	-5.69654	1.59024	-3.58218	0.000340737	0.00463224
k123_155967_2	185.815	-6.50611	1.42789	-4.55645	5.2e-06	0.000533144
k123_155986_1	35.3712	-6.36329	2.02871	-3.13661	0.00170911	0.0148016
k123_155986_2	20.9348	-5.59252	1.81743	-3.07716	0.0020898	0.0173157
k123_155988_2	42.3108	-8.17865	2.14433	-3.81408	0.000136689	0.00257026
k123_156015_1	88.1092	-4.5939	1.47335	-3.118	0.00182086	0.0155536
k123_156035_1	319.248	-6.87566	1.48984	-4.61505	3.93e-06	0.000463295
k123_156045_2	145.32	-6.938	1.74169	-3.98349	6.79e-05	0.00167072
k123_15606_1	20.6401	-6.09504	2.28647	-2.66569	0.00768297	0.0482727
k123_156077_1	125.719	-8.81495	2.96791	-2.97008	0.0029772	0.0229275
k123_156096_2	64.8987	-4.80088	1.43928	-3.33562	0.000851101	0.00880481
k123_156114_1	41.4094	-6.15876	1.74765	-3.52402	0.00042505	0.00536926
k123_156129_3	10.3196	-8.02277	2.53156	-3.1691	0.00152911	0.0136026
k123_156133_1	58.9246	-7.34493	1.99069	-3.68964	0.000224569	0.0035347
k123_156143_2	46.1648	-6.01353	1.60471	-3.74742	0.000178662	0.00303914
k123_156160_2	216.59	-6.27371	1.4535	-4.31628	1.59e-05	0.000838557
k123_156172_1	56.6237	-5.79552	1.65228	-3.50759	0.000452182	0.00559051
k123_156191_1	2523	1.88024	0.603163	3.11729	0.00182519	0.0155788
k123_156193_1	94.2703	-5.89921	1.48567	-3.97075	7.16e-05	0.001731
k123_156268_2	33.714	-7.28611	2.03558	-3.57938	0.000344406	0.00465928
k123_15628_1	41.055	-6.59345	1.63132	-4.04178	5.3e-05	0.00147432
k123_156297_1	9.07521	-5.88638	2.11988	-2.77674	0.00549066	0.0371474
k123_156312_1	89.2329	-6.61761	1.73882	-3.80581	0.000141341	0.00262407
k123_15635_1	92.5902	-6.35839	1.4787	-4.29999	1.71e-05	0.000854615
k123_156351_1	28.6696	-7.08603	2.03668	-3.4792	0.00050292	0.00600004
k123_156356_1	126.288	-5.52559	1.34571	-4.10608	4.02e-05	0.00128365
k123_156366_2	44.7514	-6.91422	2.04557	-3.38009	0.000724614	0.00781337
k123_156393_1	68.0963	-10.8065	3.91128	-2.76289	0.00572913	0.0384088
k123_156427_1	26.0867	-5.48814	1.62734	-3.37245	0.000745016	0.00798341
k123_156434_1	27.5829	-6.25148	1.66613	-3.75209	0.000175369	0.00300758
k123_156448_1	65.0439	-6.02277	1.48089	-4.06699	4.76e-05	0.00139347
k123_156475_1	96.7684	-23.196	3.90994	-5.93255	2.98e-09	6.89e-07
k123_156480_1	13.6537	-8.44157	2.47821	-3.40631	0.000658463	0.00729067
k123_156483_1	51.4933	-6.34341	1.85957	-3.41122	0.000646741	0.0071892
k123_156542_1	178.39	-6.06261	1.4476	-4.18805	2.81e-05	0.00106468
k123_156548_1	34.731	-5.70175	1.82127	-3.13064	0.00174425	0.0150585
k123_156559_2	22.1234	-6.64918	1.98525	-3.34929	0.000810189	0.00849363
k123_156572_2	71.6803	-10.8807	3.91106	-2.78203	0.00540206	0.0366829
k123_156578_1	54.2878	-6.62865	1.89094	-3.50548	0.000455793	0.00561288
k123_156582_1	16.9205	-8.76315	2.5239	-3.47207	0.000516466	0.00610756
k123_156654_1	37.6355	-5.45425	1.85639	-2.93809	0.00330238	0.0248915
k123_156692_1	101.356	-7.15414	1.68831	-4.23747	2.26e-05	0.000971947
k123_156700_1	17.2182	-5.89105	2.16755	-2.71784	0.00657105	0.042629
k123_15673_1	17.5325	-5.58294	1.83372	-3.04459	0.00232996	0.0188722
k123_15679_1	39.5657	-5.92861	1.57147	-3.77266	0.000161516	0.00286412
k123_15680_1	282.294	-6.43006	1.83085	-3.51206	0.000444649	0.00551918
k123_156810_1	101.465	-6.43001	1.74349	-3.688	0.000226025	0.00354416
k123_156829_1	118.394	-6.128	1.5319	-4.00026	6.33e-05	0.00160879
k123_15687_1	54.9928	-5.27557	1.46345	-3.60488	0.000312294	0.00438526
k123_156896_2	17.2602	-8.78502	2.39224	-3.6723	0.000240382	0.00368884
k123_156900_2	178.247	-6.34118	1.50316	-4.21856	2.46e-05	0.00100579
k123_157093_2	80.0124	-7.01431	1.60261	-4.3768	1.2e-05	0.000761251
k123_157153_1	66.4514	-5.43926	1.41561	-3.84234	0.000121869	0.00239417
k123_157185_1	12.728	-5.03296	1.6283	-3.09093	0.00199533	0.0167614
k123_157224_1	47.2685	-5.91615	1.46472	-4.0391	5.37e-05	0.00147432
k123_157229_1	2565.25	-6.42027	1.71	-3.75454	0.000173659	0.00299178
k123_157260_1	34.0703	-7.3063	2.18297	-3.34695	0.00081707	0.00855247
k123_157336_1	17.2436	-5.8744	1.92602	-3.05002	0.00228828	0.0185857
k123_157351_1	89.6004	-24.378	3.9102	-6.23447	4.53e-10	1.52e-07
k123_157352_2	46.1465	-7.39189	1.76833	-4.18016	2.91e-05	0.00108368
k123_157422_1	11.95	-7.2848	2.61143	-2.78958	0.00527768	0.0360535
k123_15743_1	118.07	-6.00352	1.35243	-4.43905	9.04e-06	0.000676869
k123_157430_1	48.1148	-8.36755	2.00665	-4.16991	3.05e-05	0.00110708
k123_157453_2	43.2221	-6.17368	2.15075	-2.87048	0.00409843	0.029501
k123_157466_1	57.3443	-10.5578	3.91213	-2.69873	0.00696048	0.0445081
k123_157468_1	207.278	-6.4046	1.41175	-4.53666	5.72e-06	0.00055067
k123_157475_2	27.1696	-7.02524	2.18657	-3.21291	0.001314	0.0121674
k123_157486_1	46.0211	-6.70476	1.89716	-3.5341	0.000409174	0.00522549
k123_157537_1	23.4798	-8.28511	2.63389	-3.14558	0.00165758	0.0144818
k123_157624_1	34.1709	-7.38757	2.06653	-3.57487	0.000350406	0.004703
k123_157626_1	22.1746	-6.30889	1.93366	-3.26267	0.00110368	0.0106603
k123_157626_2	52.0233	-6.07175	1.46611	-4.14141	3.45e-05	0.00118631
k123_157626_3	127.041	-6.89055	1.51924	-4.53553	5.75e-06	0.000551858
k123_157647_1	17.1961	-6.86933	1.97748	-3.47378	0.000513179	0.00608148
k123_157697_1	29.424	-6.3511	1.71237	-3.70896	0.000208113	0.00335077
k123_157699_1	25.4075	-4.56755	1.42365	-3.20833	0.00133507	0.0123185
k123_157734_2	42.1319	-6.21107	2.29551	-2.70574	0.00681521	0.0438836
k123_157740_1	279.164	-6.47274	1.80809	-3.57989	0.000343745	0.00465319
k123_157853_1	64.8874	-5.01966	1.43095	-3.50793	0.000451613	0.00558758
k123_157857_1	11.7944	-8.23267	2.65799	-3.09733	0.00195272	0.0164631
k123_15786_1	16.0353	-8.67392	2.43887	-3.55653	0.000375779	0.00494126
k123_157890_1	58.5264	-6.06191	1.57621	-3.84589	0.000120118	0.00237523
k123_157890_2	39.3972	-6.26783	1.85354	-3.38154	0.000720798	0.00778402
k123_157933_1	60.6202	-8.10887	1.99395	-4.06673	4.77e-05	0.00139347
k123_158022_1	13.8763	-6.0003	1.94492	-3.08512	0.00203472	0.0169845
k123_158173_1	48.8267	-6.07597	1.4793	-4.10732	4e-05	0.00127916
k123_158184_1	13.8233	-6.51154	2.21754	-2.93638	0.00332063	0.0250123
k123_15823_1	15.9948	-5.74403	1.79249	-3.20451	0.00135295	0.0124358
k123_158267_1	18.9526	-5.98419	1.93719	-3.08911	0.00200758	0.0168163
k123_158289_1	102.823	-6.68193	1.51752	-4.40319	1.07e-05	0.000732071
k123_158307_1	17.7773	-4.90398	1.604	-3.05735	0.00223304	0.0182381
k123_158314_1	56.193	-6.81345	1.80474	-3.77531	0.000159807	0.00284215
k123_158388_1	31.0258	-7.19152	1.8044	-3.98555	6.73e-05	0.00166193
k123_158426_1	113.312	-9.61338	2.18949	-4.3907	1.13e-05	0.00073823
k123_158478_2	846.323	-2.12287	0.720203	-2.9476	0.00320248	0.0243453
k123_158480_1	59.9317	-6.90969	1.74096	-3.96889	7.22e-05	0.00173575
k123_158495_1	26.4743	-6.13398	2.15143	-2.85111	0.00435665	0.0310312
k123_158500_2	316.908	-6.25401	1.4775	-4.23284	2.31e-05	0.000976161
k123_158516_2	10.0936	-8.00655	2.81907	-2.84013	0.00450946	0.0318935
k123_158556_1	88.422	-6.25885	1.44233	-4.33941	1.43e-05	0.000810052
k123_158574_1	48.5597	-5.11179	1.60112	-3.19264	0.00140981	0.0128187
k123_158580_3	110.696	-6.16004	1.63729	-3.76233	0.000168338	0.00293763
k123_158643_1	14.0925	-5.22437	1.84882	-2.82579	0.00471645	0.0330662
k123_158679_1	49.6136	-5.71782	1.36035	-4.2032	2.63e-05	0.00103292
k123_158704_1	209.289	-6.57184	1.38789	-4.73513	2.19e-06	0.000344898
k123_158711_1	32.7646	-6.9126	2.0953	-3.2991	0.000969952	0.00968668
k123_158728_1	23.9891	-6.4215	1.86023	-3.452	0.000556451	0.00645809
k123_158815_1	2040.88	-6.52802	1.96504	-3.32209	0.000893465	0.0091227
k123_158844_1	30.7177	-5.41915	1.92825	-2.8104	0.00494803	0.0344533
k123_158863_1	6.84932	-7.41385	2.70366	-2.74215	0.00610378	0.040264
k123_158874_1	30.4815	-9.62678	2.35063	-4.0954	4.21e-05	0.00131319
k123_158885_2	20.1185	-9.02189	2.57394	-3.50509	0.00045646	0.00561458
k123_158917_2	39.7039	-6.29879	1.74987	-3.59959	0.000318725	0.00444593
k123_158947_2	146.237	-6.69507	1.48872	-4.49719	6.89e-06	0.000596803
k123_158960_2	36.8225	-7.97326	2.64528	-3.01415	0.002577	0.0204432
k123_158964_1	55.5522	-10.5118	3.9123	-2.68686	0.00721268	0.0458389
k123_158975_1	124.919	-6.37649	1.43031	-4.45811	8.27e-06	0.000645315
k123_159007_1	82.4324	-24.2657	3.9105	-6.20528	5.46e-10	1.56e-07
k123_159023_1	40.4039	-6.12674	1.50426	-4.07293	4.64e-05	0.0013809
k123_159039_1	16.4516	-5.24165	1.69929	-3.08461	0.00203823	0.0170012
k123_15908_1	24.2991	-5.44789	2.00558	-2.71637	0.0066003	0.0427729
k123_159125_1	257.656	-7.32712	1.50514	-4.86806	1.13e-06	0.000217128
k123_159126_1	14.2927	-4.9575	1.58735	-3.12313	0.00178938	0.0153352
k123_159129_5	1384.38	2.50528	0.753803	3.32352	0.000888876	0.00908685
k123_159147_1	68.5139	-6.58734	1.5852	-4.15553	3.25e-05	0.00114008
k123_159163_3	67.8362	-4.19031	1.53941	-2.72202	0.00648845	0.0423048
k123_159170_4	57.5116	-5.25302	1.48802	-3.53021	0.000415236	0.0052829
k123_159180_3	267.967	-6.30579	1.80132	-3.50065	0.000464128	0.00567953
k123_159196_2	22.6088	-6.23068	2.08534	-2.98785	0.00280948	0.0218504
k123_159221_1	267.654	-6.2807	1.43202	-4.3859	1.16e-05	0.000749385
k123_159239_1	15.7261	-6.70531	2.09236	-3.20466	0.00135221	0.0124324
k123_159251_2	34.1293	-7.96409	2.09772	-3.79654	0.000146728	0.0026764
k123_159269_2	43.9648	-7.67626	1.92943	-3.9785	6.94e-05	0.00169923
k123_159279_1	24.2705	-5.21908	1.81801	-2.87077	0.0040947	0.029501
k123_159285_1	21.1101	-6.12797	2.04762	-2.99273	0.00276496	0.0216139
k123_159285_2	94.5548	-6.70788	1.52546	-4.39729	1.1e-05	0.000734903
k123_159383_2	65.3622	-5.46473	1.54816	-3.52983	0.000415829	0.00528446
k123_159384_1	19.7327	-4.87001	1.50664	-3.23237	0.0012277	0.011562
k123_159387_1	103.439	-5.97347	1.43197	-4.1715	3.03e-05	0.0011029
k123_159449_3	397.715	2.16077	0.609495	3.54518	0.000392347	0.00508182
k123_159541_4	30.5904	-7.20066	1.94495	-3.70224	0.000213702	0.00341953
k123_159559_2	39.6889	-5.96543	1.79293	-3.32719	0.000877258	0.0089981
k123_159583_1	22.5283	-6.27515	1.85057	-3.39093	0.000696567	0.00757157
k123_159612_1	263.829	-6.31884	1.77809	-3.55372	0.000379824	0.00496778
k123_159647_1	128.732	-6.47289	1.78065	-3.63513	0.000277845	0.00406401
k123_159653_1	43.0717	-6.85819	2.0439	-3.35544	0.000792399	0.00834887
k123_159674_3	7367.94	1.48893	0.54194	2.74741	0.00600678	0.0398501
k123_159685_1	18.6724	-7.93047	2.28103	-3.4767	0.000507624	0.00604044
k123_159695_1	32.2969	-6.76167	2.18827	-3.08997	0.00200178	0.0167917
k123_159698_1	18.8552	-6.98999	2.54557	-2.74594	0.00603374	0.0399739
k123_159761_1	35.0678	-5.33402	1.4905	-3.57867	0.000345349	0.00466484
k123_159792_1	39.4209	-9.03667	2.44715	-3.69273	0.000221855	0.00351662
k123_159793_1	275.252	-6.08273	1.58501	-3.83766	0.00012421	0.00242487
k123_159806_2	27.8386	-5.94207	2.11988	-2.80302	0.00506269	0.0350202
k123_159836_1	38.4598	-5.90534	1.44157	-4.09646	4.2e-05	0.00131319
k123_159841_1	34.951	-6.61598	1.67455	-3.95089	7.79e-05	0.00181919
k123_15986_1	30.7747	-7.7881	2.08541	-3.73456	0.000188044	0.00314005
k123_159868_2	58.2107	-7.09854	1.80971	-3.92248	8.76e-05	0.0019647
k123_159870_1	14.4454	-8.5133	2.3307	-3.65267	0.000259524	0.00387676
k123_159919_1	40.2466	-6.53655	1.56536	-4.17575	2.97e-05	0.00109201
k123_159960_2	248.45	-7.64889	1.76078	-4.34403	1.4e-05	0.00080486
k123_159973_1	118.673	-5.29955	1.48695	-3.56404	0.000365184	0.00483399
k123_159989_1	22.2212	-7.3306	2.14682	-3.41463	0.000638681	0.00712782
k123_160016_2	199.371	-6.41744	1.77714	-3.61111	0.000304893	0.00432146
k123_16004_1	30.417	-7.15754	1.85467	-3.85921	0.000113754	0.00228835
k123_160057_2	110.077	-7.26153	1.83118	-3.96549	7.32e-05	0.00174643
k123_160061_1	26.0787	-5.6525	1.85552	-3.04632	0.00231659	0.0187885
k123_160061_2	24.6042	-7.47563	2.11514	-3.53434	0.000408794	0.0052246
k123_160076_1	72.398	-6.4776	1.84122	-3.51809	0.00043466	0.0054502
k123_160089_1	39.4543	-7.51428	2.07707	-3.61774	0.000297192	0.00424568
k123_160090_1	30.8574	-6.73765	1.9345	-3.48288	0.000496048	0.00594746
k123_160252_3	23.5996	-6.74948	2.12287	-3.17941	0.00147573	0.0132431
k123_160257_1	37.8839	-5.87959	1.80601	-3.25557	0.00113167	0.0108608
k123_160270_1	383.485	-6.00055	1.35589	-4.42554	9.62e-06	0.000693323
k123_160274_2	2668.26	2.07148	0.680239	3.04522	0.0023251	0.018853
k123_160276_1	42.6026	-5.76697	1.74425	-3.30627	0.000945453	0.00950103
k123_160281_1	27.6136	-6.30899	1.82984	-3.44784	0.000565079	0.00653796
k123_160294_1	84.7682	-6.11873	1.71968	-3.55807	0.000373591	0.00491632
k123_160294_2	129.969	-7.50339	1.73345	-4.3286	1.5e-05	0.000816075
k123_160320_1	33.9241	-6.9421	1.89457	-3.6642	0.000248112	0.00375641
k123_160428_1	75.7807	-10.9582	2.96958	-3.69014	0.000224135	0.00353165
k123_160436_1	16.118	-5.13903	1.75646	-2.92579	0.00343588	0.0257424
k123_160446_2	153.473	-5.79393	1.41687	-4.08926	4.33e-05	0.00133244
k123_160460_2	58.197	-5.14056	1.80442	-2.84886	0.00438758	0.0312215
k123_160470_1	392.189	-6.4165	1.84373	-3.48017	0.000501094	0.00598667
k123_160495_1	162.974	-6.67379	1.79833	-3.71111	0.000206354	0.00332882
k123_160502_1	13.7211	-8.44643	2.42053	-3.4895	0.000483921	0.00584781
k123_160526_1	37.7574	-6.02304	1.62905	-3.69727	0.000217934	0.00346978
k123_160547_2	55.5519	-5.70542	1.73821	-3.28236	0.00102942	0.0101204
k123_160573_1	35.353	-5.04704	1.77728	-2.83976	0.00451472	0.031924
k123_160581_1	60.8753	-5.04307	1.59175	-3.16826	0.00153356	0.0136386
k123_16059_2	28.4335	-5.58922	1.65278	-3.3817	0.000720384	0.00778204
k123_16062_1	13.7883	-6.59172	2.23277	-2.95226	0.00315462	0.0240303
k123_160695_1	60.642	-6.26403	1.45496	-4.30531	1.67e-05	0.000854419
k123_160697_1	168.952	-6.38968	1.46231	-4.36959	1.24e-05	0.0007729
k123_160713_1	29.1768	-5.19679	1.87487	-2.77181	0.00557448	0.0376113
k123_160746_1	64.5123	-10.7282	3.91153	-2.74272	0.0060933	0.040242
k123_160763_1	67.4675	-6.38992	1.72311	-3.70836	0.000208609	0.00335716
k123_160782_2	49.3632	-7.10913	1.81062	-3.92634	8.62e-05	0.00194117
k123_160867_1	19.2474	-6.52888	2.06138	-3.16724	0.00153892	0.0136754
k123_160930_3	18.701	-6.97036	2.31664	-3.00882	0.00262263	0.0207417
k123_161070_2	49.1482	-6.59815	1.95015	-3.38341	0.000715923	0.00774129
k123_161073_1	84.4749	-6.68506	1.79491	-3.72445	0.000195745	0.00321929
k123_16108_2	17.0102	-6.9171	2.35912	-2.93206	0.00336717	0.0252781
k123_161083_1	114.886	-5.07299	1.39806	-3.62859	0.000284979	0.00413407
k123_161084_1	9.37748	-6.93074	2.45225	-2.82627	0.0047093	0.0330299
k123_161106_2	37.8896	-6.28601	1.77737	-3.53669	0.000405176	0.00520011
k123_161141_1	81.1167	-5.39062	1.58016	-3.41144	0.0006462	0.00718557
k123_161170_1	72.6542	-6.22635	1.45975	-4.26535	2e-05	0.000918034
k123_161175_1	101.368	-5.87862	1.82241	-3.22575	0.00125644	0.0117735
k123_161181_1	66.3529	-7.11954	1.77332	-4.01482	5.95e-05	0.00154763
k123_161203_1	111.836	-5.49262	1.36401	-4.02683	5.65e-05	0.00151566
k123_161219_2	68.0167	-4.97577	1.45324	-3.42392	0.000617255	0.00694617
k123_161234_1	17.1335	-6.83959	2.21635	-3.08596	0.00202893	0.0169566
k123_16125_1	86.1601	-6.57754	1.71369	-3.83823	0.000123927	0.00242073
k123_161250_2	70.6028	-5.65863	1.65238	-3.42454	0.000615852	0.00693733
k123_161255_1	609.803	-6.61305	1.4833	-4.45833	8.26e-06	0.000645315
k123_161278_2	44.9637	-5.70747	1.53783	-3.71137	0.000206139	0.00332693
k123_161290_2	399.647	-6.51771	1.82901	-3.56352	0.000365908	0.00483978
k123_161292_2	20.2499	-8.06706	2.59132	-3.11311	0.00185128	0.0157457
k123_161299_1	30.8687	-7.1862	1.85359	-3.8769	0.000105796	0.00218026
k123_161311_1	44.9799	-6.3142	1.74603	-3.61632	0.000298823	0.00426177
k123_161323_1	73.6643	-5.87831	1.86512	-3.15171	0.00162317	0.0142625
k123_161460_1	14.0252	-5.53614	1.85892	-2.97815	0.00289996	0.0224145
k123_16149_1	373.297	-6.20658	1.5415	-4.02631	5.67e-05	0.00151606
k123_161498_1	44.7604	-6.29004	1.75613	-3.58176	0.000341282	0.00463403
k123_161523_2	82.6286	-5.73441	1.52952	-3.74917	0.000177423	0.00302571
k123_161553_1	167.321	-6.21535	1.38073	-4.50149	6.75e-06	0.000594005
k123_161560_1	128.132	-5.65984	1.39186	-4.06639	4.77e-05	0.00139347
k123_161573_1	102.684	-6.68196	1.55675	-4.29226	1.77e-05	0.000867664
k123_161574_1	55.5522	-10.5118	3.9123	-2.68686	0.00721268	0.0458389
k123_161606_1	45.7668	-9.25193	2.13083	-4.34193	1.41e-05	0.000809827
k123_161608_2	77.1316	-6.30347	1.48585	-4.24234	2.21e-05	0.000962284
k123_16169_1	17.2917	-5.28205	1.90967	-2.76595	0.00567578	0.0381802
k123_161702_1	8.7775	-7.77711	2.5952	-2.99673	0.00272895	0.021399
k123_161751_1	173.137	-6.16957	1.46232	-4.21904	2.45e-05	0.00100579
k123_161752_1	15.5527	-6.09258	2.20849	-2.75871	0.00580294	0.0387802
k123_161755_1	52.4949	-5.83834	1.4147	-4.12692	3.68e-05	0.00122972
k123_161760_1	61.9276	-6.3524	1.57836	-4.0247	5.7e-05	0.00152048
k123_161767_2	51.0145	-5.30506	1.46793	-3.61397	0.000301544	0.0042915
k123_161769_1	70.2991	-8.92228	2.01917	-4.41879	9.93e-06	0.000700091
k123_161834_1	15.7679	-5.74309	2.11244	-2.7187	0.00655385	0.0425502
k123_161853_2	179.499	-4.32487	0.95804	-4.51429	6.35e-06	0.000581605
k123_161871_2	14.9923	-8.60359	3.15175	-2.72978	0.00633756	0.0414895
k123_161929_1	18.7635	-6.00405	1.98653	-3.02238	0.00250792	0.0200177
k123_161963_1	76.4993	-7.46815	1.78595	-4.18161	2.89e-05	0.00108131
k123_161966_1	43.673	-5.925	1.55788	-3.80325	0.000142811	0.00264037
k123_161973_1	140.345	-6.49071	1.48307	-4.37655	1.21e-05	0.000761251
k123_161982_1	302.281	-5.89355	1.82592	-3.22772	0.00124782	0.0117089
k123_161984_2	135.679	-7.26701	1.53414	-4.73687	2.17e-06	0.000344898
k123_161986_1	95.1277	-6.44965	1.74783	-3.6901	0.000224165	0.00353165
k123_162002_2	25.6486	-7.51989	2.11878	-3.54916	0.000386459	0.00503068
k123_162016_1	86.0164	-24.3224	3.91034	-6.22001	4.97e-10	1.52e-07
k123_162028_1	22.8359	-5.2613	1.81601	-2.89718	0.00376538	0.0276278
k123_162037_1	21.0494	-6.58817	1.78448	-3.69192	0.000222568	0.00352166
k123_162042_3	814.87	-6.50784	1.60771	-4.04788	5.17e-05	0.00144813
k123_162064_1	72.5507	-5.95815	1.62047	-3.67679	0.000236184	0.00364604
k123_16208_2	136.851	-6.49719	1.81119	-3.58724	0.000334194	0.00457464
k123_162083_1	48.5391	-5.10715	1.6232	-3.14635	0.00165323	0.0144696
k123_162085_3	45.1683	-4.96478	1.54232	-3.21902	0.00128628	0.0120007
k123_162110_1	36.1456	-5.53409	1.61652	-3.42346	0.000618286	0.00695212
k123_162113_1	27.3711	-7.04003	1.93877	-3.63118	0.000282131	0.00411321
k123_162113_2	49.6481	-6.46483	1.57576	-4.10268	4.08e-05	0.0012941
k123_162149_1	15.1495	-8.61731	3.02312	-2.85047	0.00436547	0.0310773
k123_162214_1	148.737	-24.5897	3.90883	-6.2908	3.16e-10	1.4e-07
k123_162252_1	32.5188	-5.63801	1.93566	-2.91271	0.00358308	0.0266146
k123_162261_1	10.3004	-7.06183	2.62244	-2.69285	0.00708446	0.0451517
k123_162279_1	42.0142	-6.63018	2.29561	-2.8882	0.00387456	0.0283118
k123_162308_1	102.588	3.38373	1.23332	2.7436	0.00607697	0.0402051
k123_162323_2	34.1148	-5.90847	1.934	-3.05506	0.00225017	0.0183425
k123_162354_1	61.9889	-6.31531	1.4904	-4.23733	2.26e-05	0.000971947
k123_162380_1	66.4838	-4.82839	1.58302	-3.05011	0.00228757	0.0185851
k123_162405_1	114.73	-6.28528	1.47822	-4.25192	2.12e-05	0.000946463
k123_162412_7	164.049	-5.89268	1.51743	-3.88332	0.000103039	0.00214839
k123_162436_1	129.222	-6.63744	1.50905	-4.39844	1.09e-05	0.000734903
k123_162445_1	121.848	-6.18314	1.78466	-3.4646	0.000531016	0.00623588
k123_162452_1	8.62361	-6.75927	2.33949	-2.88921	0.00386217	0.0282397
k123_162452_2	17.3783	-5.88136	1.84184	-3.1932	0.00140706	0.012804
k123_162457_1	10.7345	-5.12137	1.84995	-2.76838	0.00563357	0.0379416
k123_162500_1	60.5101	-6.05214	1.50648	-4.01741	5.88e-05	0.00153979
k123_162525_1	16.0799	-4.73443	1.56296	-3.02914	0.00245248	0.0196589
k123_162539_1	71.6803	-10.8807	3.91106	-2.78203	0.00540206	0.0366829
k123_162548_2	93.4039	-6.53934	1.44365	-4.52972	5.91e-06	0.00055946
k123_162548_4	87.9974	-6.78111	2.25432	-3.00804	0.00262935	0.0207802
k123_162561_2	6.84932	-7.41385	2.70366	-2.74215	0.00610378	0.040264
k123_162563_2	77.6044	-7.77159	1.73803	-4.47148	7.77e-06	0.000624901
k123_162570_1	26.1588	-5.35557	1.64913	-3.24751	0.0011642	0.011135
k123_162570_2	25.6466	-7.54221	2.12662	-3.54657	0.000390274	0.0050617
k123_162570_3	12.5918	-5.01924	1.62655	-3.08583	0.00202987	0.0169566
k123_162581_2	22.4562	-5.95937	1.8287	-3.2588	0.00111884	0.0107776
k123_162586_2	428.934	-7.13566	1.838	-3.8823	0.000103473	0.00215212
k123_16263_1	171.232	-6.98458	1.48098	-4.7162	2.4e-06	0.000363605
k123_162631_1	6.87177	-7.41708	2.67119	-2.7767	0.0054914	0.0371474
k123_162642_1	141.475	-5.97881	1.49199	-4.00728	6.14e-05	0.00158443
k123_162674_1	15.2933	-7.6358	2.3807	-3.20737	0.00133954	0.0123564
k123_162702_2	36.5334	-4.94507	1.85793	-2.6616	0.00777714	0.0487735
k123_162702_3	103.277	-6.01632	1.50435	-3.99929	6.35e-05	0.00161173
k123_162702_4	125.406	-6.05743	1.5214	-3.9815	6.85e-05	0.00168165
k123_162711_1	27.0123	-7.00612	2.25276	-3.11001	0.0018708	0.0158797
k123_162721_1	16.9172	-7.78645	2.30906	-3.37212	0.000745909	0.0079836
k123_162724_1	28.9243	-6.65592	1.90373	-3.49626	0.000471831	0.00573667
k123_162728_3	14.5956	-4.8225	1.76323	-2.73504	0.00623722	0.0410078
k123_162763_3	216.297	-6.63161	1.387	-4.78125	1.74e-06	0.000292606
k123_162775_1	67.1478	-9.81328	2.32104	-4.22797	2.36e-05	0.000984627
k123_162780_2	36.6625	-5.65492	1.46681	-3.85525	0.00011561	0.00231843
k123_162826_1	15.3846	-7.66189	2.81842	-2.71851	0.00655768	0.0425586
k123_162830_1	32.4663	-5.82352	2.17995	-2.6714	0.0075535	0.0476012
k123_162832_1	65.7682	-5.22214	1.54946	-3.37028	0.000750907	0.00801672
k123_162845_2	152.962	-2.12756	0.716323	-2.97011	0.00297689	0.0229275
k123_162867_1	82.5185	-6.66956	1.85293	-3.59947	0.000318869	0.0044461
k123_162898_2	86.2489	-6.58902	1.73617	-3.79515	0.000147554	0.00268327
k123_16291_5	15316	-3.4834	1.16301	-2.99516	0.00274298	0.0214869
k123_162931_1	19.7294	-7.16609	2.50339	-2.86255	0.00420245	0.0300997
k123_162946_2	117.171	-5.61957	1.46806	-3.82788	0.000129251	0.00248444
k123_162950_1	21.7504	-9.14621	3.00403	-3.04465	0.00232955	0.0188722
k123_162977_1	23.7249	-9.25932	2.4322	-3.80697	0.000140681	0.00261377
k123_162988_2	18.8936	-7.02702	1.98048	-3.54814	0.000387967	0.00504587
k123_162994_1	274.039	-6.25619	1.41391	-4.42474	9.66e-06	0.000693323
k123_163046_1	10.3421	-8.02463	2.50508	-3.20335	0.00135841	0.0124711
k123_16307_1	25.4525	-6.4766	2.2035	-2.93923	0.00329034	0.0248119
k123_16307_2	60.5432	-5.93729	1.79981	-3.29885	0.000970811	0.00968689
k123_163080_1	12.7156	-6.47021	2.0428	-3.16733	0.00153848	0.0136751
k123_163093_2	26.9779	-7.50876	2.10544	-3.56636	0.000361976	0.00480663
k123_163131_1	40.0431	-5.20724	1.61963	-3.21508	0.00130409	0.0121122
k123_163164_1	15.2532	-6.66716	2.38409	-2.79652	0.00516562	0.0354847
k123_163174_2	18.7335	-8.90953	2.38838	-3.73037	0.0001912	0.00316975
k123_163182_1	34.1857	-5.31707	1.9221	-2.76629	0.00566986	0.0381555
k123_163199_1	40.5876	-6.89984	2.18522	-3.15751	0.00159123	0.0140551
k123_163207_1	62.3676	-6.82607	2.25087	-3.03264	0.00242426	0.0194976
k123_163252_1	60.1874	-5.38091	1.33626	-4.02686	5.65e-05	0.00151566
k123_16330_1	17.1641	-6.33209	1.95345	-3.2415	0.00118904	0.011308
k123_16330_2	28.7359	-9.54075	2.37817	-4.0118	6.03e-05	0.00156034
k123_163324_1	22.3504	-5.43865	1.70943	-3.18156	0.00146483	0.013192
k123_163331_1	8.89122	-7.80074	2.69892	-2.89032	0.00384853	0.0281582
k123_163353_1	12.1325	-6.39601	2.23722	-2.85891	0.00425102	0.0304037
k123_163402_2	186.181	-6.55106	1.83751	-3.56518	0.000363611	0.00482263
k123_163428_1	30.3638	-7.22142	2.28035	-3.16681	0.00154123	0.0136924
k123_163434_1	42.5748	-6.84165	2.1558	-3.17361	0.00150558	0.0134465
k123_163439_1	103.802	-6.4074	1.43002	-4.48063	7.44e-06	0.000612972
k123_163450_2	102.692	-6.73407	1.50717	-4.46803	7.89e-06	0.000627786
k123_163494_1	74.599	-5.67106	1.49445	-3.79473	0.000147803	0.00268635
k123_163499_1	76.3537	-5.44709	1.47927	-3.68229	0.000231152	0.00360134
k123_163533_1	127.77	-6.14265	1.38369	-4.43932	9.02e-06	0.000676869
k123_163573_1	69.8883	-10.844	3.91117	-2.77258	0.00556132	0.0375525
k123_163574_1	137.985	-24.1278	3.90899	-6.17237	6.73e-10	1.73e-07
k123_163590_2	62.5573	-6.80094	1.69578	-4.0105	6.06e-05	0.00156777
k123_16363_1	88.9639	-5.4469	1.37743	-3.9544	7.67e-05	0.00180393
k123_163656_1	43.4913	-6.49167	1.72058	-3.77296	0.000161322	0.00286262
k123_163711_1	48.4348	-6.39129	1.49084	-4.28705	1.81e-05	0.000877085
k123_163788_1	48.6837	-4.93818	1.55061	-3.18467	0.00144921	0.0130918
k123_163804_1	51.5402	-6.18932	1.83602	-3.37106	0.000748795	0.00800432
k123_163846_2	150.529	-25.105	3.90881	-6.42268	1.34e-10	1.4e-07
k123_163854_2	42.4499	-5.03309	1.3861	-3.63113	0.000282185	0.00411321
k123_163903_1	33.6679	-7.27965	2.26757	-3.21033	0.0013258	0.0122531
k123_163922_1	174.444	-6.38698	1.44872	-4.40872	1.04e-05	0.000716948
k123_16393_1	53.3681	-6.2028	1.5707	-3.94905	7.85e-05	0.00182561
k123_16393_2	31.6071	-6.42799	1.60686	-4.00035	6.32e-05	0.00160879
k123_163932_1	250.599	-6.28917	1.43957	-4.3688	1.25e-05	0.000774283
k123_163976_1	182.809	-5.534	1.39387	-3.97024	7.18e-05	0.00173208
k123_16399_1	128.193	-6.09316	1.52205	-4.00324	6.25e-05	0.00159957
k123_16401_2	12.4234	-5.07532	1.89364	-2.6802	0.00735789	0.0466299
k123_164043_1	8.46026	-7.73795	2.75547	-2.80822	0.00498169	0.0345734
k123_164066_1	23.9604	-7.33867	2.1305	-3.44458	0.000571955	0.00659714
k123_164070_1	86.9048	-6.93831	1.57684	-4.40013	1.08e-05	0.000734903
k123_164074_1	61.2471	-6.43852	1.60982	-3.99953	6.35e-05	0.0016113
k123_164077_1	33.2987	-4.61585	1.7413	-2.6508	0.00803007	0.0499878
k123_164128_3	23.7085	-6.03912	2.00445	-3.01285	0.00258808	0.0205149
k123_164141_1	20.7984	-5.15415	1.69863	-3.0343	0.00241095	0.0194276
k123_16424_1	14.115	-5.54321	1.81394	-3.0559	0.00224387	0.0183088
k123_164273_2	82.9232	-6.03691	1.45436	-4.1509	3.31e-05	0.00115585
k123_164362_1	62.5262	-7.73251	1.93896	-3.98796	6.66e-05	0.00165335
k123_164394_2	92.8828	-6.92219	1.72221	-4.01937	5.84e-05	0.00153826
k123_164452_1	56.9249	-5.49519	1.85841	-2.95693	0.00310723	0.0237498
k123_16446_2	38.3537	-9.97206	2.98108	-3.34512	0.000822468	0.00859328
k123_164499_1	184.592	-6.71179	1.46115	-4.59348	4.36e-06	0.000489889
k123_164509_1	26.498	-5.16886	1.53227	-3.37335	0.000742606	0.00797356
k123_164536_1	22.7649	-5.09265	1.81495	-2.80594	0.00501695	0.034768
k123_164549_1	180.476	-5.53299	1.60023	-3.45763	0.000544959	0.00637298
k123_164577_1	65.926	-5.87683	1.48292	-3.963	7.4e-05	0.00175976
k123_164584_1	24.5769	-5.79445	1.76095	-3.29053	0.000999994	0.00989575
k123_164599_1	40.1262	-5.21114	1.47966	-3.52185	0.000428554	0.00539734
k123_164634_1	56.6414	-5.3911	1.67926	-3.21039	0.00132554	0.0122531
k123_164647_1	29.8438	-5.49904	1.78475	-3.08112	0.00206221	0.0171461
k123_164712_2	621.821	1.84275	0.568484	3.24152	0.00118893	0.011308
k123_164740_1	36.6884	-6.00114	2.2429	-2.67562	0.00745908	0.047156
k123_164743_2	71.6803	-10.8807	3.91106	-2.78203	0.00540206	0.0366829
k123_164750_1	33.1174	-5.3949	1.83795	-2.93528	0.00333249	0.0250848
k123_16477_2	25.6407	-5.6098	1.47127	-3.81291	0.000137342	0.00257339
k123_164778_2	40.4436	-6.10763	1.77081	-3.44907	0.000562525	0.00651286
k123_164822_1	41.5593	-5.69194	1.83016	-3.11008	0.00187037	0.0158797
k123_164869_1	58.0785	-6.21962	1.87335	-3.32005	0.000900008	0.00916557
k123_164878_1	88.7592	-5.72718	1.49065	-3.84207	0.000121999	0.00239417
k123_16488_1	176.903	-5.84356	1.77237	-3.29703	0.00097714	0.00971808
k123_164935_1	211.458	-6.25115	1.54523	-4.04546	5.22e-05	0.00145869
k123_164948_1	63.6218	-5.38561	1.50513	-3.57816	0.000346021	0.00467017
k123_16497_1	37.7238	-5.8821	2.15315	-2.73185	0.00629791	0.0413101
k123_164996_2	72.3061	-6.31243	1.54795	-4.07794	4.54e-05	0.00137021
k123_165022_1	144.723	-6.19864	1.42472	-4.35079	1.36e-05	0.000792629
k123_165040_1	35.9126	-5.92257	1.91103	-3.09915	0.00194075	0.0163744
k123_165045_1	99.4461	-6.5545	1.49228	-4.39228	1.12e-05	0.00073823
k123_165050_1	710.943	-6.45866	1.52714	-4.22925	2.34e-05	0.00098391
k123_165073_1	44.1567	-7.73271	1.98025	-3.90492	9.43e-05	0.00203578
k123_165117_1	113.952	-6.32685	1.41419	-4.47382	7.68e-06	0.000622135
k123_165118_1	72.452	-7.35375	2.28456	-3.21889	0.00128689	0.0120021
k123_165158_1	26.1399	-7.4641	2.11451	-3.52994	0.000415648	0.00528416
k123_165171_1	62.676	-6.0027	1.43062	-4.19588	2.72e-05	0.00104377
k123_165184_1	36.0922	-6.47242	2.10559	-3.07393	0.0021126	0.0174446
k123_165189_1	99.2296	-7.31584	1.52051	-4.81143	1.5e-06	0.000264519
k123_165201_1	115.25	-6.81762	1.75437	-3.88607	0.000101878	0.00213742
k123_165218_1	236.919	-5.98159	1.78645	-3.34832	0.000813037	0.00852084
k123_165221_1	32.4278	-5.79881	1.72388	-3.36382	0.000768722	0.0081527
k123_165258_1	43.8937	-9.18559	2.07784	-4.42074	9.84e-06	0.000698185
k123_165278_2	94.4056	-6.30591	1.45635	-4.32993	1.49e-05	0.000813912
k123_165299_2	274.207	-5.69336	1.36616	-4.16742	3.08e-05	0.00111206
k123_165306_1	66.1506	-5.94853	1.41682	-4.19851	2.69e-05	0.0010424
k123_165336_1	31.0839	-4.02148	1.42096	-2.83012	0.00465301	0.0326962
k123_165355_2	137.011	-6.44815	1.77979	-3.62299	0.000291222	0.00417989
k123_165363_1	40.5529	-6.34093	1.45458	-4.35928	1.3e-05	0.000787056
k123_165384_1	150.465	-5.90319	1.40673	-4.1964	2.71e-05	0.00104377
k123_165386_1	39.3094	-6.79732	1.81283	-3.74957	0.000177138	0.00302237
k123_165422_1	47.2706	-6.74039	1.77847	-3.79	0.000150647	0.0027219
k123_165467_1	122.449	-6.60458	1.89598	-3.48346	0.00049497	0.00594298
k123_165506_1	68.0963	-10.8065	3.91128	-2.76289	0.00572913	0.0384088
k123_165529_2	65.567	-5.86706	1.49875	-3.91464	9.05e-05	0.00199458
k123_165544_2	113.394	-5.95373	1.47139	-4.04632	5.2e-05	0.00145454
k123_165552_1	90.8387	-6.06954	1.5404	-3.94023	8.14e-05	0.00186832
k123_165578_2	63.5403	-6.25224	1.52187	-4.10827	3.99e-05	0.00127754
k123_16559_1	1080.15	-6.5689	1.95062	-3.3676	0.000758267	0.0080774
k123_165601_1	35.2155	-5.48984	1.55027	-3.54121	0.000398303	0.00513912
k123_165700_2	30.7985	-6.79355	2.15167	-3.15733	0.0015922	0.0140558
k123_165775_1	948.42	-6.63321	1.51727	-4.37181	1.23e-05	0.000767904
k123_165783_1	99.3528	-6.46458	1.4643	-4.41479	1.01e-05	0.000707235
k123_165859_1	110.853	-5.3049	1.65188	-3.21144	0.0013207	0.0122177
k123_165893_1	19.0268	-8.92697	2.2728	-3.92773	8.57e-05	0.00193381
k123_165896_1	75.9561	-5.64137	1.57532	-3.58109	0.000342167	0.00463858
k123_165934_1	41.1955	-6.05687	1.89659	-3.19356	0.00140529	0.0127914
k123_165947_1	32.6849	-6.83527	1.78826	-3.82229	0.000132216	0.00252415
k123_165957_1	10.3182	-8.02555	2.49364	-3.2184	0.00128906	0.0120123
k123_165996_1	16.9879	-8.76637	2.44956	-3.57875	0.000345237	0.00466484
k123_166043_1	11.911	-6.33604	2.20655	-2.87147	0.00408573	0.0294779
k123_166058_1	17.3657	-6.25823	2.12259	-2.94839	0.00319433	0.0243108
k123_166287_2	360.781	-6.05831	1.39064	-4.35649	1.32e-05	0.000788847
k123_166295_2	27.6579	-6.25558	1.87135	-3.34281	0.000829345	0.00864873
k123_166298_1	17.0676	-6.83257	2.28432	-2.99107	0.00278001	0.0216913
k123_166415_2	31.1541	-6.72523	1.78345	-3.77092	0.000162646	0.0028725
k123_166428_1	80.6636	-6.82925	1.52195	-4.48716	7.22e-06	0.000608006
k123_166456_1	44.7749	-9.23502	3.38766	-2.72607	0.00640928	0.0418372
k123_166461_1	127.189	-6.19501	1.53474	-4.03652	5.43e-05	0.00148441
k123_16653_1	8.70868	-7.7637	2.51186	-3.09082	0.00199606	0.0167614
k123_166581_2	27.0333	-8.48004	2.23364	-3.79651	0.000146748	0.0026764
k123_166606_1	22.0576	-7.21624	2.26339	-3.18825	0.00143136	0.0129727
k123_166628_1	121.897	-6.70844	1.75815	-3.81562	0.00013584	0.00256043
k123_166649_1	25.8364	-5.27239	1.94421	-2.71184	0.00669104	0.0432493
k123_166664_2	2001.43	2.14008	0.506302	4.22689	2.37e-05	0.000986222
k123_166668_1	32.7793	-6.01712	1.61414	-3.72775	0.000193197	0.00319599
k123_166757_1	119.782	-5.87784	1.38163	-4.25429	2.1e-05	0.000941496
k123_166849_2	225.833	-5.98303	1.45256	-4.11896	3.81e-05	0.00124337
k123_166856_1	121.697	-6.00779	1.8532	-3.24184	0.00118761	0.0113012
k123_166867_1	7.19375	-6.45657	2.24807	-2.87205	0.00407819	0.0294614
k123_166880_1	23.9632	-5.61165	1.9502	-2.87747	0.00400875	0.0290656
k123_166901_1	8.43781	-7.73878	2.84986	-2.71549	0.0066177	0.0428657
k123_166972_1	32.7655	-5.82877	1.94256	-3.00057	0.00269479	0.0211981
k123_166980_1	31.4812	-5.42033	1.78697	-3.03326	0.00241931	0.0194671
k123_166983_1	60.9283	-10.6455	3.91182	-2.72138	0.00650106	0.0423134
k123_167051_1	110.774	-5.99796	1.49114	-4.02239	5.76e-05	0.00152698
k123_167102_2	64.5891	-6.4009	1.62018	-3.95072	7.79e-05	0.00181919
k123_167110_1	39.5364	-10.0143	3.08594	-3.24514	0.00117394	0.0111996
k123_167112_1	18.9992	-6.48628	1.87173	-3.46539	0.000529468	0.00622638
k123_16716_1	96.2925	-6.69614	1.9113	-3.50345	0.000459271	0.00563887
k123_167169_1	186.245	-6.78471	1.77481	-3.82277	0.00013196	0.00252356
k123_167198_1	20.6168	-9.04798	2.35134	-3.84802	0.000119078	0.00236159
k123_167203_1	228.918	-5.86587	1.34755	-4.35298	1.34e-05	0.000788847
k123_167224_2	205.873	-6.25267	1.53056	-4.08522	4.4e-05	0.00134261
k123_167253_1	21.6048	-6.61274	2.22969	-2.96576	0.00301933	0.0232148
k123_167264_1	74.4267	-6.13006	1.43337	-4.27668	1.9e-05	0.000894525
k123_167280_2	42.8679	-6.43387	1.5684	-4.1022	4.09e-05	0.00129475
k123_16730_1	123.771	-6.20869	1.56551	-3.96592	7.31e-05	0.00174454
k123_167313_1	55.125	-5.68883	1.57172	-3.61949	0.000295179	0.00422051
k123_167338_2	43.2183	-5.91197	1.75281	-3.37285	0.000743951	0.00797783
k123_167338_3	18.6886	-8.90688	2.41576	-3.68699	0.00022692	0.00355017
k123_167355_1	113.701	-6.97455	1.54364	-4.51826	6.24e-06	0.000575936
k123_16736_1	13.9015	-5.57734	1.97339	-2.82627	0.00470933	0.0330299
k123_167374_1	57.3443	-10.5578	3.91213	-2.69873	0.00696048	0.0445081
k123_167376_1	42.9002	-5.76773	1.89055	-3.05082	0.00228215	0.0185583
k123_167432_2	37.4255	-5.58686	1.9168	-2.91469	0.00356047	0.0264816
k123_167451_1	32.6154	-9.7329	2.95168	-3.29741	0.000975805	0.00971053
k123_167486_1	24.7517	-5.60214	1.7842	-3.13985	0.00169033	0.0146767
k123_167584_1	48.1969	-5.79152	1.54576	-3.74671	0.000179168	0.00304368
k123_167626_1	46.8598	-5.91181	1.72285	-3.43141	0.000600452	0.00681624
k123_167626_3	52.2888	-5.50516	1.42615	-3.86015	0.000113318	0.00228501
k123_167702_1	67.5583	-5.3886	1.56643	-3.44005	0.000581617	0.00667106
k123_167814_1	108.63	-6.98976	1.50552	-4.64276	3.44e-06	0.000439053
k123_167821_2	65.0124	-7.08828	1.80207	-3.9334	8.38e-05	0.00190791
k123_16783_1	10.2265	-7.02741	2.37839	-2.95469	0.00312985	0.0238902
k123_16783_2	118.955	-7.10163	1.81431	-3.91423	9.07e-05	0.00199458
k123_167866_1	18.4162	-7.92866	2.68946	-2.94805	0.00319786	0.0243212
k123_167867_1	48.1203	-6.21856	1.77033	-3.51265	0.000443665	0.00551161
k123_167879_1	39.6262	-10.0171	3.02192	-3.31481	0.000917066	0.00927381
k123_167880_1	23.6431	-7.32356	2.60096	-2.81572	0.00486685	0.0339733
k123_167914_1	28.7002	-4.78913	1.48251	-3.23042	0.00123606	0.0116245
k123_167922_1	36.9311	-7.02792	2.27568	-3.08827	0.00201323	0.0168573
k123_167931_2	119.801	-6.75328	1.45686	-4.63552	3.56e-06	0.00044133
k123_167934_1	465.077	-6.15916	1.46154	-4.21417	2.51e-05	0.00101339
k123_167967_1	89.8656	-5.58311	1.53778	-3.63062	0.00028274	0.00411952
k123_167982_1	27.2682	-4.47925	1.40551	-3.18692	0.00143796	0.0130185
k123_167992_2	451.507	-6.94952	1.77316	-3.91928	8.88e-05	0.00198041
k123_1680_1	24.7017	-6.09407	1.73364	-3.5152	0.000439424	0.00548304
k123_168019_2	8.38564	-7.83872	2.83286	-2.76707	0.00565633	0.0380797
k123_168021_2	24.1813	-7.39144	1.95674	-3.77743	0.000158454	0.0028281
k123_168039_2	37.2357	-4.41406	1.59172	-2.77314	0.00555183	0.0375185
k123_168043_1	85.5898	-5.6452	1.36417	-4.13819	3.5e-05	0.00119385
k123_168043_2	68.5349	-6.13164	1.51802	-4.03922	5.36e-05	0.00147432
k123_168087_1	44.4725	-5.95181	1.85837	-3.2027	0.00136146	0.0124835
k123_168092_3	125.366	-6.94239	1.59476	-4.35325	1.34e-05	0.000788847
k123_168092_4	127.394	-6.34221	1.48488	-4.27118	1.94e-05	0.000903422
k123_168104_1	61.0874	-5.29085	1.59043	-3.32667	0.0008789	0.00900672
k123_168136_2	25.0369	-5.08738	1.45449	-3.49769	0.000469298	0.00571824
k123_168145_2	50.1927	-5.65784	1.49377	-3.78762	0.000152099	0.00274372
k123_168166_1	306.915	-6.10657	1.8259	-3.34442	0.000824548	0.00860936
k123_168187_2	14.054	-5.93659	2.12131	-2.79855	0.00513327	0.0353128
k123_168215_1	11.0664	-8.14783	3.05162	-2.67	0.00758514	0.0477827
k123_168221_2	31.6125	-6.50414	2.03748	-3.19225	0.00141167	0.0128236
k123_168233_1	1890.01	-6.70633	1.65993	-4.04012	5.34e-05	0.00147432
k123_168261_1	33.1174	-9.75051	2.60262	-3.74642	0.000179379	0.00304508
k123_168282_1	44.1296	-6.671	1.92462	-3.46614	0.00052799	0.0062155
k123_168292_2	45.1371	-6.09678	1.55643	-3.91716	8.96e-05	0.00198395
k123_168314_1	116.119	-7.93305	1.74207	-4.5538	5.27e-06	0.000537309
k123_168328_1	56.0247	-5.32334	1.48519	-3.58428	0.000338005	0.00460624
k123_168329_1	13.5672	-7.47358	2.62569	-2.84634	0.00442256	0.0314372
k123_168364_1	27.3482	-5.95764	1.93221	-3.08333	0.002047	0.0170532
k123_16843_1	52.0401	-6.55961	1.70588	-3.8453	0.000120404	0.00237811
k123_168494_1	4013.42	-2.93829	0.793961	-3.7008	0.000214922	0.00343417
k123_168521_1	15.716	-5.35935	1.93433	-2.77066	0.00559436	0.0377124
k123_168522_1	14.9923	-8.60359	3.15175	-2.72978	0.00633756	0.0414895
k123_168525_1	12.3245	-5.33479	1.88693	-2.82723	0.00469523	0.0329516
k123_168570_1	31.0287	-5.43276	1.64629	-3.3	0.000966854	0.00966363
k123_16859_3	34.8296	-5.08858	1.56315	-3.25534	0.00113257	0.0108664
k123_168647_1	67.9379	-6.9097	1.59003	-4.34565	1.39e-05	0.000801883
k123_168675_1	41.6034	-6.38333	1.75448	-3.6383	0.000274441	0.00403171
k123_1687_1	7.1651	-7.46451	2.48056	-3.0092	0.00261935	0.0207206
k123_168715_2	113.752	-6.60678	1.73547	-3.80692	0.000140709	0.00261377
k123_168782_1	74.5191	-5.9493	1.44267	-4.12382	3.73e-05	0.00123412
k123_168788_2	50.1534	-6.66043	1.73352	-3.84213	0.00012197	0.00239417
k123_168791_1	57.3443	-10.5578	3.91213	-2.69873	0.00696048	0.0445081
k123_16882_1	33.3137	-5.33758	1.79153	-2.97934	0.00288866	0.0223579
k123_168829_1	21.9553	-8.17405	2.31033	-3.53804	0.000403112	0.00517946
k123_168841_2	18.6815	-5.97587	2.143	-2.78856	0.00529431	0.0361331
k123_168842_4	6645.38	1.70022	0.600231	2.83261	0.00461692	0.0325103
k123_168869_1	38.3362	-6.05888	1.69752	-3.56926	0.000357986	0.00477432
k123_168873_1	14.3056	-6.65683	2.12522	-3.1323	0.00173442	0.014987
k123_168937_2	285.146	-6.73276	1.70207	-3.95562	7.63e-05	0.00179849
k123_168938_1	17.8142	-4.89311	1.75939	-2.78113	0.00541693	0.0367616
k123_168958_1	25.5371	-9.37546	2.92353	-3.2069	0.00134176	0.0123667
k123_168999_2	35.8523	-7.0204	1.83665	-3.82239	0.000132162	0.00252415
k123_169043_1	29.4223	-6.29309	2.13951	-2.94137	0.00326767	0.024674
k123_169103_1	133.133	-7.07694	1.46686	-4.82455	1.4e-06	0.000254342
k123_169105_1	1103.86	-6.50095	1.44363	-4.5032	6.69e-06	0.000593214
k123_16914_1	36.3224	-5.76756	1.83508	-3.14296	0.0016725	0.014582
k123_169167_2	136.361	-6.16212	1.5335	-4.01833	5.86e-05	0.00153979
k123_169218_2	32.6594	-7.875	2.10012	-3.7498	0.000176979	0.00302237
k123_169276_1	92.1121	-6.2456	1.62059	-3.8539	0.000116253	0.0023256
k123_16929_1	106.264	-6.02143	1.38885	-4.33554	1.45e-05	0.00081163
k123_169330_1	107.537	-6.74838	1.52839	-4.41536	1.01e-05	0.000707235
k123_169378_1	630.251	-6.40054	1.87293	-3.4174	0.000632226	0.00706279
k123_16938_3	27.6675	-7.65704	2.2074	-3.46881	0.000522772	0.00616698
k123_169392_1	118.092	-5.8416	1.75616	-3.32635	0.000879901	0.00901151
k123_169403_1	8.80468	-6.7759	2.2446	-3.01875	0.00253816	0.0202064
k123_169406_1	8.64753	-6.77328	2.50799	-2.70068	0.00691976	0.0443997
k123_169417_1	55.5522	-10.5118	3.9123	-2.68686	0.00721268	0.0458389
k123_169426_1	38.2458	-6.02042	1.80972	-3.32672	0.000878761	0.00900672
k123_169479_3	50.2065	-5.90527	1.59025	-3.71342	0.000204477	0.00331121
k123_169503_2	101.148	-6.60307	1.49693	-4.41109	1.03e-05	0.000710586
k123_169503_3	25.5661	-5.88373	1.74783	-3.36631	0.000761798	0.00810477
k123_169558_1	62.3158	-6.31224	1.46668	-4.30377	1.68e-05	0.000854615
k123_169606_1	29.4753	-5.34819	1.94154	-2.75462	0.00587608	0.0391913
k123_169608_1	16.0955	-4.75022	1.58778	-2.99175	0.00277386	0.0216587
k123_169631_2	122.592	-7.93561	1.77391	-4.4735	7.69e-06	0.000622135
k123_16966_1	237.611	-6.32963	1.40017	-4.52063	6.17e-06	0.000574235
k123_169694_1	134.401	-24.081	3.90905	-6.16032	7.26e-10	1.85e-07
k123_16970_1	10.2251	-7.05253	2.65783	-2.6535	0.00796629	0.0496733
k123_169700_1	68.0963	-10.8065	3.91128	-2.76289	0.00572913	0.0384088
k123_169732_2	34.8269	-5.91411	1.75324	-3.37325	0.000742863	0.00797378
k123_169761_1	298.26	-5.91357	1.77533	-3.33097	0.000865441	0.0089067
k123_169784_2	1969.12	-6.66811	1.51548	-4.39999	1.08e-05	0.000734903
k123_169807_1	31.1925	-8.68412	2.12937	-4.07826	4.54e-05	0.00136955
k123_169808_4	15.2647	-8.61015	2.52722	-3.40696	0.000656899	0.00727884
k123_169871_1	17.1955	-5.86287	2.08579	-2.81086	0.00494089	0.0344238
k123_169872_1	93.0319	-5.64821	1.32279	-4.26991	1.96e-05	0.000905629
k123_169939_2	144.204	-6.11138	1.47695	-4.13783	3.51e-05	0.00119401
k123_169960_1	45.6255	-5.28223	1.75341	-3.01255	0.00259064	0.0205272
k123_169982_2	107.692	-6.68352	1.46871	-4.55061	5.35e-06	0.000539946
k123_169987_1	29.357	-6.65807	1.68083	-3.96119	7.46e-05	0.00177068
k123_169995_1	108.791	-5.60268	1.46066	-3.83572	0.000125197	0.00243147
k123_170020_3	32.5539	-7.79369	2.08069	-3.74572	0.000179877	0.00304751
k123_170020_4	19.59	-5.26981	1.73564	-3.03624	0.00239546	0.0193259
k123_170023_2	24.5266	-4.70765	1.66492	-2.82756	0.00469037	0.0329244
k123_17004_2	42.0742	-9.12859	2.25058	-4.0561	4.99e-05	0.0014257
k123_170078_1	377.134	-6.65606	1.50318	-4.42797	9.51e-06	0.000692668
k123_170093_1	882.834	-4.70888	1.06693	-4.4135	1.02e-05	0.000708513
k123_17016_1	17.148	-8.78214	2.56003	-3.43048	0.000602521	0.00683513
k123_170167_1	77.0891	-9.04711	2.72423	-3.32098	0.000897025	0.00914797
k123_170191_1	62.7203	-10.6875	3.91167	-2.7322	0.00629126	0.0412746
k123_170200_1	50.6153	-6.95034	1.91749	-3.6247	0.000289299	0.00417003
k123_170208_1	14.1241	-5.27546	1.8701	-2.82094	0.00478825	0.0335138
k123_170210_1	12.6191	-5.78635	1.97286	-2.93297	0.00335732	0.0252267
k123_170216_1	148.383	-6.08011	1.31902	-4.60956	4.04e-06	0.000472377
k123_170219_2	33.8576	-9.79017	2.8574	-3.42625	0.00061198	0.00690526
k123_170273_1	6.9166	-6.42091	2.41547	-2.65824	0.00785498	0.049152
k123_170299_2	16.0338	-5.1832	1.82274	-2.84363	0.00446023	0.0316582
k123_17031_2	77.5925	-5.91159	1.45035	-4.07599	4.58e-05	0.00137421
k123_170324_1	287.026	-6.26058	1.39624	-4.4839	7.33e-06	0.00061169
k123_170324_2	263.596	-5.12374	1.31717	-3.88997	0.000100256	0.00211522
k123_170359_1	703.952	-6.14649	1.86982	-3.2872	0.00101188	0.00999185
k123_170401_1	33.6294	-5.22776	1.73614	-3.01114	0.00260267	0.0206032
k123_170468_1	37.6753	-4.93475	1.56183	-3.15959	0.00157991	0.0139734
k123_170478_1	64.9456	-5.39437	1.52668	-3.5334	0.000410253	0.00523332
k123_170483_1	181.018	-6.70423	1.37602	-4.8722	1.1e-06	0.000213847
k123_170492_1	39.2906	-6.52146	1.82834	-3.56687	0.000361269	0.00480291
k123_170526_1	35.6822	-6.64397	1.7133	-3.87787	0.000105373	0.00217921
k123_170529_1	125.61	-6.50284	1.6743	-3.88392	0.000102788	0.00214839
k123_170539_1	80.6404	-24.2349	3.91058	-6.19728	5.74e-10	1.61e-07
k123_17054_1	82.4324	-24.2657	3.9105	-6.20528	5.46e-10	1.56e-07
k123_170576_1	97.8166	-5.14924	1.46369	-3.51798	0.000434846	0.0054502
k123_170580_1	24.489	-7.46484	2.0375	-3.66372	0.00024858	0.00375992
k123_170685_1	34.4333	-6.10124	1.59003	-3.83719	0.000124448	0.00242566
k123_170689_1	148.495	-5.80469	1.52651	-3.80258	0.000143194	0.00264149
k123_17071_2	150.66	-10.1517	3.46176	-2.93252	0.0033622	0.025252
k123_170716_1	59.7274	-7.13628	1.76632	-4.0402	5.34e-05	0.00147432
k123_170716_2	33.0272	-6.53468	1.78009	-3.67098	0.000241627	0.00368951
k123_170791_2	54.1608	-7.01929	1.92464	-3.64707	0.000265246	0.00393434
k123_170791_3	8.61888	-7.75535	2.63643	-2.94161	0.00326514	0.0246604
k123_170801_2	43.6898	-5.0483	1.53162	-3.29606	0.000980514	0.00973727
k123_170833_1	32.7259	-5.51775	1.60408	-3.43981	0.000582116	0.00667106
k123_170886_1	106.383	-6.22317	1.51854	-4.09814	4.16e-05	0.00130744
k123_170889_2	242.754	-6.74548	1.52858	-4.41291	1.02e-05	0.000708995
k123_170889_3	31.1085	-5.52975	1.87858	-2.94358	0.00324435	0.0245795
k123_17096_1	58.0699	-7.29647	2.11821	-3.44464	0.000571818	0.00659714
k123_170991_1	10.3677	-6.12572	2.28582	-2.67988	0.00736481	0.0466563
k123_171032_1	29.5669	-5.83982	1.58447	-3.68566	0.000228114	0.00356388
k123_171052_1	210.044	-5.62241	1.34516	-4.17973	2.92e-05	0.00108368
k123_17109_2	11.9081	-8.24391	2.63856	-3.1244	0.00178171	0.0153046
k123_17114_1	8.57398	-7.7566	2.7912	-2.77895	0.00545346	0.0369501
k123_171162_1	41.6157	-6.15338	1.55329	-3.96151	7.45e-05	0.00176958
k123_171164_1	296.767	-6.53942	1.52962	-4.2752	1.91e-05	0.000896438
k123_171172_1	58.9382	-5.31212	1.5376	-3.4548	0.000550698	0.00641119
k123_171182_1	32.899	-5.35859	1.57797	-3.39587	0.000684119	0.00748623
k123_171188_1	24.1645	-5.04837	1.86902	-2.70108	0.00691155	0.04436
k123_171251_1	840.768	-6.1287	1.4624	-4.19086	2.78e-05	0.00105818
k123_171271_1	44.479	-9.2196	2.71892	-3.3909	0.000696633	0.00757157
k123_171273_1	14.5571	-5.25836	1.54343	-3.40694	0.000656964	0.00727884
k123_171336_1	212.725	-6.06483	1.47884	-4.10109	4.11e-05	0.00129571
k123_171413_1	51.4827	-5.64715	1.94814	-2.89874	0.00374668	0.0275446
k123_171464_2	57.5056	-6.08666	1.91248	-3.18259	0.00145962	0.0131564
k123_171465_2	22.3955	-5.73918	1.8881	-3.03965	0.00236852	0.0191544
k123_171472_1	440.791	-5.62503	1.3241	-4.24819	2.16e-05	0.000957272
k123_171507_1	8.50516	-7.74105	2.66088	-2.90921	0.00362348	0.0268142
k123_171599_1	49.3475	-7.90999	1.84685	-4.28296	1.84e-05	0.000884456
k123_171609_1	735.503	-1.98488	0.686017	-2.89334	0.00381167	0.0279128
k123_171617_1	38.1953	-6.21051	1.73999	-3.56928	0.000357958	0.00477432
k123_171622_1	29.6851	-5.90001	1.73479	-3.40099	0.000671423	0.00739298
k123_17163_2	60.8256	-5.0675	1.3237	-3.82828	0.000129042	0.00248325
k123_17163_3	293.85	-7.23217	1.51166	-4.78426	1.72e-06	0.000290754
k123_171649_1	44.6599	-6.49399	1.55445	-4.17767	2.95e-05	0.00108637
k123_171670_1	147.629	-5.64508	1.33922	-4.21519	2.5e-05	0.00101254
k123_171751_1	106.537	-7.70746	1.91114	-4.03291	5.51e-05	0.00149549
k123_171831_1	53.9181	-5.42965	1.79192	-3.03008	0.00244488	0.0196232
k123_171839_1	1109.86	2.17436	0.611755	3.5543	0.000378992	0.00496222
k123_171865_1	39.3432	-6.28799	1.8498	-3.39929	0.000675609	0.00742444
k123_171873_2	399.6	-6.23744	1.32226	-4.71728	2.39e-06	0.000363605
k123_171895_1	67.6914	-5.71643	1.42468	-4.01243	6.01e-05	0.0015586
k123_171901_1	217.771	-5.74771	1.48309	-3.87549	0.00010641	0.00219063
k123_171908_2	2118.55	-6.46654	1.96225	-3.29547	0.000982562	0.009749
k123_171943_1	14.9474	-8.60044	3.2379	-2.65618	0.00790325	0.0493624
k123_172075_1	37.6439	-6.43246	1.82509	-3.52446	0.00042435	0.00536444
k123_172107_1	35.0985	-5.80114	1.75378	-3.30778	0.000940378	0.00946131
k123_172177_1	20.0047	-9.02468	3.07069	-2.93897	0.00329304	0.0248266
k123_17220_3	58.1356	-6.88202	1.75106	-3.9302	8.49e-05	0.00192183
k123_172233_2	30.8754	-6.73739	1.81515	-3.71176	0.000205819	0.00332371
k123_172271_1	138.453	-6.45834	1.55149	-4.16267	3.15e-05	0.00112094
k123_172315_2	12.3931	-5.76931	2.07664	-2.77819	0.00546624	0.0370292
k123_172410_1	233.582	-6.36277	1.41232	-4.50517	6.63e-06	0.000591518
k123_17246_1	29.6274	-5.66662	1.52331	-3.71993	0.000199277	0.00325377
k123_172484_1	166.788	-10.2988	3.4707	-2.96737	0.00300363	0.0231099
k123_172522_1	36.5134	-5.08849	1.64719	-3.0892	0.00200696	0.0168163
k123_172631_1	42.2005	-8.29395	2.5421	-3.26264	0.00110381	0.0106603
k123_172640_1	30.9475	-5.79441	1.89918	-3.05101	0.00228076	0.0185559
k123_172668_1	275.233	-6.61717	1.57476	-4.20203	2.65e-05	0.00103605
k123_172673_1	63.854	-7.82658	1.94241	-4.02932	5.59e-05	0.00151121
k123_172674_2	23.5185	-9.25986	2.95161	-3.13722	0.00170557	0.0147819
k123_172756_1	10.6416	-7.0622	2.18235	-3.23605	0.00121196	0.011465
k123_172766_1	20.8869	-6.19201	1.86297	-3.32373	0.000888211	0.00908281
k123_172776_3	104.243	-7.05643	1.52492	-4.62741	3.7e-06	0.000444577
k123_172806_2	24.0804	-6.4249	1.84485	-3.48261	0.00049655	0.00594925
k123_172830_1	15.3958	-6.78722	2.28128	-2.97518	0.0029282	0.0225986
k123_172838_2	20.8929	-4.82052	1.65804	-2.90736	0.00364499	0.0269498
k123_172853_1	145.436	-7.00784	1.48209	-4.72834	2.26e-06	0.000353322
k123_17286_1	29.9492	-5.68464	1.71003	-3.3243	0.000886416	0.0090672
k123_172864_1	102.144	-24.5629	3.90978	-6.28244	3.33e-10	1.4e-07
k123_1729_1	8.55626	-6.75433	2.4262	-2.78391	0.00537073	0.0365585
k123_172907_1	104.143	-6.06793	1.51444	-4.0067	6.16e-05	0.00158589
k123_172909_2	157.946	-6.07662	1.42674	-4.25908	2.05e-05	0.000931506
k123_172927_2	39.0799	-6.25802	1.93594	-3.23254	0.00122693	0.0115594
k123_172958_1	29.701	-5.65954	1.54721	-3.6579	0.000254293	0.00382063
k123_172996_2	34.0044	-7.29821	1.93967	-3.7626	0.000168156	0.00293598
k123_173004_1	42.2729	-6.078	2.01158	-3.0215	0.00251523	0.020057
k123_173024_1	24.5581	-6.40998	1.57275	-4.07565	4.59e-05	0.00137421
k123_173044_2	55.1102	-6.03072	1.5266	-3.95043	7.8e-05	0.00182015
k123_17307_1	18.0544	-6.37455	1.93017	-3.30258	0.000958008	0.00959858
k123_173076_1	45.9375	-6.75063	1.82899	-3.6909	0.000223458	0.0035271
k123_173087_3	61.6939	-6.41485	1.5586	-4.11578	3.86e-05	0.00125262
k123_173092_2	25.8697	-6.20825	1.88948	-3.28569	0.00101733	0.0100307
k123_173094_1	299.146	-7.08268	1.78397	-3.97017	7.18e-05	0.00173208
k123_173114_1	58.6905	-5.59316	1.50545	-3.71528	0.000202975	0.00329327
k123_173128_1	12.7686	-8.35921	3.06967	-2.72317	0.00646596	0.0421908
k123_173184_1	1657.95	-6.42139	1.38706	-4.62951	3.67e-06	0.000442933
k123_173199_1	23.8449	-8.29578	2.33389	-3.55449	0.000378715	0.00496181
k123_173204_1	144.715	-6.41508	1.7414	-3.68387	0.000229718	0.00358396
k123_173214_1	13.9195	-6.62339	2.141	-3.09359	0.0019775	0.0166429
k123_173214_3	74.8625	-6.20032	1.69489	-3.65824	0.000253953	0.00381892
k123_173217_3	114.25	-7.41336	1.83369	-4.04287	5.28e-05	0.00147245
k123_17323_1	22.6122	-7.3301	2.16479	-3.38606	0.000709038	0.00768162
k123_173241_1	1189.5	-6.20331	1.38025	-4.49434	6.98e-06	0.000600467
k123_173263_3	32.9312	-6.22088	1.81907	-3.41981	0.000626649	0.00701452
k123_173345_1	30.8158	-7.23493	2.09207	-3.45826	0.000543674	0.00636236
k123_173368_1	15.4791	-6.68352	2.21631	-3.01561	0.00256462	0.0203611
k123_173396_2	62.7743	-6.08595	1.73538	-3.50699	0.00045321	0.00559706
k123_173492_1	24.4232	-5.59415	1.58996	-3.51842	0.000434117	0.00544976
k123_173501_1	77.97	-5.35445	1.46039	-3.66645	0.000245943	0.00373344
k123_173511_2	447.381	-6.41162	1.84262	-3.47962	0.000502117	0.00599603
k123_173539_1	57.3443	-10.5578	3.91213	-2.69873	0.00696048	0.0445081
k123_173615_1	23.499	-9.25047	2.60683	-3.54855	0.000387363	0.0050405
k123_173671_2	45.4925	-4.96824	1.54449	-3.21675	0.0012965	0.012065
k123_173680_2	4205.52	-6.5843	2.01542	-3.26695	0.00108712	0.0105414
k123_173730_1	32.8379	-5.34636	1.60059	-3.34023	0.000837079	0.00871053
k123_173751_1	64.2527	-5.27876	1.46699	-3.59837	0.00032022	0.00445678
k123_173756_3	126.985	-6.62276	1.46386	-4.52417	6.06e-06	0.000570598
k123_173759_1	28.2006	-6.6148	1.95283	-3.38729	0.00070587	0.00765469
k123_173800_2	94.4597	-6.4801	1.73777	-3.72897	0.000192267	0.00318227
k123_173904_2	25.2747	-6.86571	2.28842	-3.0002	0.00269804	0.0212137
k123_173922_1	20.2942	-6.49709	2.37506	-2.73555	0.00622761	0.0409526
k123_173975_1	674.733	-6.47444	1.41818	-4.56531	4.99e-06	0.000522639
k123_173995_1	292.585	-6.39853	1.36742	-4.67928	2.88e-06	0.000405399
k123_174005_2	82	-5.99364	1.59051	-3.76839	0.000164306	0.00288632
k123_174083_1	92.0304	-5.93393	1.43252	-4.1423	3.44e-05	0.00118289
k123_174085_2	34.6787	-6.60716	1.71008	-3.86366	0.0001117	0.0022632
k123_174095_2	101.872	-6.41752	2.15452	-2.97863	0.00289537	0.0223945
k123_174096_1	610.896	-4.49354	1.45579	-3.08667	0.0020241	0.016921
k123_174130_1	25.9185	-5.64187	1.65516	-3.40865	0.000652845	0.00724627
k123_174131_1	30.5753	-6.43691	2.18462	-2.94646	0.00321433	0.0244024
k123_174141_1	147.702	-5.90974	1.29783	-4.55354	5.28e-06	0.000537309
k123_174142_2	50.8566	-7.15544	1.54095	-4.64353	3.43e-06	0.000439053
k123_174176_1	147.696	-6.63504	1.63017	-4.07014	4.7e-05	0.00138469
k123_174199_1	20.6674	-5.81662	1.71128	-3.39898	0.00067638	0.00742564
k123_174233_2	434.362	-6.18116	1.44283	-4.28404	1.84e-05	0.000881428
k123_17426_1	13.8858	-6.54313	2.05221	-3.18833	0.00143099	0.0129727
k123_174265_1	24.098	-7.34495	2.12516	-3.45618	0.000547887	0.00639069
k123_174272_1	106.206	-6.3392	1.83224	-3.45981	0.000540557	0.00633248
k123_174311_1	47.2571	-6.08766	1.75018	-3.4783	0.000504608	0.00601374
k123_17433_1	22.5846	-5.706	1.61326	-3.53694	0.000404785	0.00519899
k123_174356_1	19.2901	-5.27455	1.8771	-2.80994	0.00495503	0.0344807
k123_174361_2	64.7278	-5.05443	1.4156	-3.57053	0.000356266	0.0047608
k123_174386_1	34.2713	-6.33779	1.82385	-3.47496	0.000510931	0.00606644
k123_174398_1	165.813	-6.03738	1.3843	-4.36132	1.29e-05	0.000787056
k123_174400_2	3302.99	1.55242	0.565234	2.7465	0.00602341	0.0399369
k123_174407_1	59.2507	-5.92558	1.51351	-3.91513	9.04e-05	0.00199458
k123_174408_2	15.6169	-5.78192	1.91508	-3.01915	0.00253484	0.0201943
k123_174410_1	65.9743	-5.27977	1.50094	-3.51764	0.000435406	0.00545309
k123_174418_3	33.4892	-6.09568	1.70889	-3.56704	0.000361032	0.00480274
k123_174438_1	22.9716	-5.24489	1.69965	-3.08585	0.00202968	0.0169566
k123_17444_2	46.1664	-6.33778	1.80379	-3.5136	0.000442085	0.0055081
k123_174445_2	13.359	-8.43419	3.14207	-2.68428	0.0072686	0.0461595
k123_174470_1	109.23	-5.76598	1.54547	-3.73089	0.000190801	0.00316578
k123_174472_1	90.7191	-5.89702	1.4659	-4.02279	5.75e-05	0.00152565
k123_174506_1	33	-6.27669	1.73818	-3.61107	0.000304931	0.00432146
k123_17452_1	24.528	-4.82421	1.64788	-2.92752	0.00341676	0.0256162
k123_17458_2	23.2491	-9.24482	3.14187	-2.94246	0.0032562	0.0246371
k123_174585_1	41.5009	-5.35974	1.8893	-2.8369	0.00455538	0.0321615
k123_174590_1	213.588	-5.7718	1.43058	-4.03459	5.47e-05	0.00149178
k123_174613_1	61.5153	-5.51316	1.70401	-3.2354	0.00121474	0.0114752
k123_174643_1	74.0111	-5.74356	1.53479	-3.74224	0.000182389	0.00307462
k123_174922_1	288.06	-6.58182	1.84174	-3.5737	0.000351973	0.0047184
k123_17523_1	39.7968	-2.02267	0.721177	-2.80468	0.00503659	0.0348683
k123_175324_1	13.4937	-8.44771	3.03921	-2.77958	0.00544298	0.0368969
k123_175689_1	51.9682	-10.4153	3.91269	-2.66192	0.00776959	0.0487352
k123_17570_1	3639.53	1.90307	0.565816	3.36341	0.000769855	0.00816215
k123_17590_1	74.1412	-9.95409	2.03006	-4.90334	9.42e-07	0.000192524
k123_175935_1	21.8664	5.28891	1.73234	3.05304	0.00226539	0.0184442
k123_17600_1	93.8114	-6.6921	1.78089	-3.75773	0.000171461	0.00296481
k123_17643_2	77.2716	-5.27869	1.38172	-3.82037	0.00013325	0.00253815
k123_17672_1	13.3365	-8.43214	3.17042	-2.65963	0.00782265	0.0490033
k123_17680_1	452.782	-1.90327	0.59388	-3.20481	0.00135151	0.0124324
k123_17685_1	25.6002	-7.54099	2.13284	-3.53566	0.000406753	0.00520424
k123_17693_2	35.5128	-8.02727	2.17178	-3.69616	0.000218883	0.00347932
k123_17697_7	3953.95	-2.98246	0.647584	-4.60553	4.11e-06	0.000479972
k123_17702_1	59.5427	-5.68712	1.69531	-3.35463	0.000794713	0.00836521
k123_17710_1	33.6621	-9.77468	2.66556	-3.66703	0.000245385	0.00372665
k123_17719_1	13.8171	-7.46969	2.19028	-3.41039	0.000648709	0.00720474
k123_17751_2	40.3531	-6.36054	2.02453	-3.14174	0.00167945	0.0146157
k123_17755_1	102.144	-24.5629	3.90978	-6.28244	3.33e-10	1.4e-07
k123_17768_1	31.7652	-7.75681	2.68426	-2.88974	0.00385566	0.0282043
k123_17780_1	29.0323	-6.67423	1.92182	-3.47287	0.000514922	0.00609962
k123_17793_1	102.018	-5.9206	1.48337	-3.99131	6.57e-05	0.00164103
k123_17794_2	34.9079	-9.82235	2.35915	-4.16351	3.13e-05	0.00112047
k123_17818_1	13.8186	-7.47346	2.27757	-3.28134	0.00103317	0.0101436
k123_17822_1	30.5613	-7.6998	2.15939	-3.56573	0.000362844	0.00481436
k123_17826_2	1738.71	-6.3808	1.94063	-3.288	0.00100901	0.0099674
k123_17826_3	40.4766	-5.41906	1.49444	-3.62614	0.000287692	0.0041522
k123_17856_1	42.6147	-6.86655	1.88159	-3.64933	0.000262929	0.00391031
k123_17867_1	324.122	-5.52365	1.36765	-4.03881	5.37e-05	0.00147432
k123_18001_1	13.8425	-5.94291	1.9588	-3.03396	0.0024137	0.0194416
k123_18112_1	28.0087	-6.54689	2.03323	-3.21995	0.00128214	0.0119677
k123_18112_2	38.0322	-6.51684	2.1218	-3.07137	0.00213078	0.0175689
k123_18126_1	26.615	-4.89973	1.49961	-3.26734	0.00108562	0.0105389
k123_18132_1	40.4646	-6.29419	1.71781	-3.66407	0.000248236	0.00375641
k123_18136_2	29.8435	-4.87993	1.58873	-3.0716	0.00212917	0.0175599
k123_1814_1	151.555	-5.68988	1.55092	-3.66872	0.000243771	0.00370714
k123_18148_1	47.6151	2.82962	1.03652	2.72991	0.0063351	0.0414895
k123_18172_2	317.128	-6.76268	1.58782	-4.25909	2.05e-05	0.000931506
k123_18190_1	127.291	-6.48547	1.72918	-3.7506	0.00017641	0.00301759
k123_18253_2	83999.5	-2.53621	0.638846	-3.96999	7.19e-05	0.00173217
k123_18291_1	141.569	-25.0157	3.90894	-6.39963	1.56e-10	1.4e-07
k123_18372_1	12471.1	2.51732	0.775846	3.24461	0.00117613	0.0112141
k123_18380_1	32.1673	-6.49398	1.95984	-3.31352	0.000921287	0.00930533
k123_18415_1	54.8633	-6.36576	1.92813	-3.30152	0.000961634	0.00961777
k123_18486_1	37.2787	-6.50026	2.25313	-2.88499	0.00391421	0.0285335
k123_18524_2	92.4644	2.56781	0.798761	3.21473	0.00130565	0.0121234
k123_18558_1	102.144	-24.5629	3.90978	-6.28244	3.33e-10	1.4e-07
k123_18581_1	88.3398	-6.28975	1.88785	-3.33171	0.000863144	0.0088912
k123_18659_1	14.0222	-6.66241	2.41123	-2.76307	0.00572598	0.0384088
k123_18660_1	50.4911	-5.35868	1.76979	-3.02787	0.00246286	0.0197064
k123_18694_1	14.2557	-6.55664	2.37252	-2.76357	0.0057173	0.0383982
k123_1873_2	34.6763	-5.46015	1.55931	-3.50165	0.000462387	0.00566474
k123_18744_1	16.5391	-4.2472	1.50049	-2.83055	0.00464681	0.0326594
k123_1878_1	13.7435	-7.46536	2.236	-3.33871	0.000841672	0.00873406
k123_18781_1	55.0474	-6.11735	1.72172	-3.55305	0.000380789	0.00497687
k123_18842_1	14.0189	-5.56297	1.89158	-2.94091	0.00327246	0.0247046
k123_18845_1	126.173	-5.78433	1.44972	-3.98995	6.61e-05	0.00164436
k123_18873_1	32.5373	-6.29087	1.82607	-3.44503	0.000570997	0.00659061
k123_18881_1	458.377	-5.84435	1.34234	-4.35385	1.34e-05	0.000788847
k123_19016_1	50.4456	-10.3679	3.00302	-3.45249	0.000555432	0.00644849
k123_1906_1	17.1434	-6.92313	2.20345	-3.14195	0.00167828	0.0146096
k123_19069_1	75.9057	-6.40364	1.78533	-3.5868	0.000334755	0.00457675
k123_19077_2	41.0724	-6.13861	1.66382	-3.68946	0.000224735	0.00353566
k123_19092_1	27.4386	-7.64077	2.10591	-3.62826	0.00028534	0.00413418
k123_19098_2	15.4279	-6.13622	2.08936	-2.93689	0.0033152	0.024977
k123_19235_1	470.976	-5.79151	1.32884	-4.35832	1.31e-05	0.000787666
k123_19271_1	15.4005	-6.14871	2.01233	-3.05551	0.00224677	0.0183281
k123_19324_1	29.5436	-5.66968	1.84344	-3.0756	0.00210083	0.0173644
k123_19383_2	11.0084	-5.55472	1.86632	-2.97629	0.00291755	0.0225298
k123_19384_1	13.8906	-6.5177	2.17129	-3.00177	0.00268418	0.0211343
k123_19401_1	60.0832	-3.73744	1.31089	-2.85108	0.00435716	0.0310312
k123_19405_1	28.6684	-7.69083	2.27486	-3.38079	0.000722771	0.00780033
k123_1942_1	48.5516	-7.81218	1.99581	-3.9143	9.07e-05	0.00199458
k123_1947_1	7.3429	-6.48705	2.16782	-2.99244	0.0027676	0.0216245
k123_19474_2	46.5831	-6.57345	1.73783	-3.78257	0.000155218	0.00278065
k123_19486_1	18.5764	-8.90145	2.52136	-3.53042	0.000414899	0.00528139
k123_19508_1	117.146	-5.66091	1.49557	-3.78512	0.000153635	0.00276664
k123_19511_1	284.537	-6.9082	1.78572	-3.86858	0.000109472	0.00223823
k123_19553_1	27.5192	-5.53331	2.04446	-2.70649	0.0067998	0.0438125
k123_19553_2	343.91	-7.02408	1.3783	-5.09618	3.47e-07	7.59e-05
k123_19558_1	66.3698	-9.80462	3.4027	-2.88142	0.00395886	0.0287657
k123_19615_2	84.9467	-7.19913	1.74549	-4.12442	3.72e-05	0.00123412
k123_19670_2	62.2699	-6.92219	2.06309	-3.35526	0.000792913	0.00834887
k123_19680_1	36.8162	-4.66181	1.63226	-2.85605	0.00428946	0.0306332
k123_19686_2	76.406	-7.47623	1.79907	-4.15562	3.24e-05	0.00114008
k123_197_1	32.6267	-5.35953	1.86451	-2.8745	0.00404671	0.0292653
k123_19702_2	52.9928	-5.70201	1.67921	-3.39566	0.000684639	0.00748807
k123_19702_3	152.724	-5.69262	1.50293	-3.78769	0.000152055	0.00274372
k123_19721_1	24.8982	-4.78496	1.49303	-3.20488	0.00135121	0.0124324
k123_19743_1	14442.9	2.54138	0.795612	3.19424	0.00140199	0.0127648
k123_19786_2	22.7491	-5.47975	1.63312	-3.35539	0.00079253	0.00834887
k123_19855_1	19.8925	-9.01896	3.28896	-2.74219	0.00610307	0.040264
k123_1987_1	112.933	-6.24341	1.82271	-3.42534	0.000614023	0.00692537
k123_19904_1	15.6981	-5.13218	1.73223	-2.96277	0.00304888	0.0233727
k123_19917_1	96.2517	-6.16848	1.71602	-3.59465	0.000324825	0.00449199
k123_19935_1	23.3186	-9.24682	3.28046	-2.81876	0.00482095	0.0337146
k123_19999_1	187.904	-6.07157	1.44667	-4.19693	2.71e-05	0.00104377
k123_20063_1	29.6018	-5.87651	1.73114	-3.39458	0.000687331	0.00750574
k123_20116_1	46.7658	-5.74342	1.51221	-3.79804	0.000145843	0.00267089
k123_20131_1	12.6815	-4.75601	1.56846	-3.03228	0.00242714	0.0195115
k123_20157_1	148.737	-24.5897	3.90883	-6.2908	3.16e-10	1.4e-07
k123_20251_1	98.5121	-5.70822	1.4563	-3.91967	8.87e-05	0.00197846
k123_20298_1	18.0064	-5.88171	2.07904	-2.82905	0.00466861	0.0327921
k123_20327_4	76.5815	-5.29545	1.43834	-3.68164	0.00023174	0.00360575
k123_20339_1	22.1864	-6.26318	2.18116	-2.87148	0.00408549	0.0294779
k123_20352_1	30.7973	-5.77437	1.93525	-2.98378	0.00284712	0.0221176
k123_20353_1	22.6056	-6.32417	1.79492	-3.52338	0.00042608	0.00538025
k123_20435_1	25.0435	-8.35269	2.07778	-4.02001	5.82e-05	0.00153768
k123_20442_2	36.7286	-8.92763	2.21777	-4.02551	5.69e-05	0.00151765
k123_20505_1	29.418	-5.8636	1.56518	-3.74627	0.000179481	0.00304508
k123_20506_1	47.8652	-5.99622	2.25951	-2.65376	0.00795992	0.049652
k123_20546_2	39.1541	-7.10421	1.85993	-3.81962	0.000133656	0.00254015
k123_2056_1	22.5182	-5.29985	1.91142	-2.77273	0.00555882	0.0375525
k123_20573_1	59.5096	-9.63086	1.98906	-4.84192	1.29e-06	0.000238215
k123_20625_1	34.3099	-6.96574	1.93037	-3.6085	0.000307977	0.00436096
k123_20667_2	1813.99	-2.1123	0.780271	-2.70714	0.00678666	0.04375
k123_20671_1	37.4522	-8.95676	2.14711	-4.17155	3.03e-05	0.0011029
k123_20693_1	157.327	-24.3965	3.3414	-7.30128	2.85e-13	4.81e-09
k123_20723_1	198.649	-6.30788	1.75333	-3.59766	0.000321089	0.00445678
k123_20741_1	31.8178	-4.74259	1.49223	-3.1782	0.00148192	0.0132774
k123_20768_2	13.4727	-8.42929	2.61131	-3.228	0.0012466	0.0117008
k123_20773_1	42.5139	-7.62572	1.90927	-3.99405	6.5e-05	0.00163209
k123_20777_1	34.7361	-5.47796	1.57501	-3.47804	0.000505088	0.00601545
k123_2081_4	18.3953	-8.89276	2.68301	-3.31447	0.000918178	0.00927949
k123_2084_1	14.1405	-5.95582	1.93616	-3.07609	0.00209734	0.0173481
k123_20900_2	107.975	-6.85118	1.74314	-3.93038	8.48e-05	0.00192183
k123_2092_2	19.1479	-6.02688	1.82336	-3.30537	0.000948504	0.00952885
k123_2093_1	230.665	-6.50332	1.38608	-4.69186	2.71e-06	0.000392211
k123_20931_1	132.405	-6.21977	1.43594	-4.33151	1.48e-05	0.00081316
k123_20992_1	46.3841	-5.89418	1.5521	-3.79755	0.000146136	0.00267334
k123_20994_2	15.1252	-7.63712	2.67596	-2.85398	0.00431758	0.0308144
k123_21018_1	37.7146	-6.25392	1.67498	-3.73374	0.000188661	0.00314274
k123_21049_1	15.3067	-8.63203	2.95708	-2.91911	0.00351031	0.0262069
k123_21066_2	39.1701	-7.04573	2.14663	-3.28223	0.0010299	0.0101204
k123_21108_1	109.312	-24.6595	3.90958	-6.30747	2.84e-10	1.4e-07
k123_21115_1	34.0358	-5.87945	1.90968	-3.07876	0.00207861	0.0172399
k123_21151_4	38.7417	-8.14206	2.73936	-2.97225	0.00295626	0.0227818
k123_21152_2	280.747	-6.58094	1.60397	-4.10291	4.08e-05	0.00129399
k123_21227_1	50.2235	-5.56073	1.85289	-3.00111	0.00268995	0.0211748
k123_21363_1	58.7235	-6.65668	1.73382	-3.83931	0.000123379	0.00241564
k123_21431_1	40.0472	-5.02156	1.77004	-2.83697	0.0045544	0.0321615
k123_21484_1	12.4947	-7.30518	2.13273	-3.42528	0.000614173	0.00692537
k123_21540_2	12.2684	-7.29333	2.32274	-3.13996	0.00168969	0.0146749
k123_21567_1	20.8137	-5.61126	1.89603	-2.95948	0.00308158	0.0235858
k123_21628_1	31.1983	-6.42508	1.80978	-3.55019	0.000384953	0.00501689
k123_2167_1	18.1279	-4.42901	1.52395	-2.90628	0.00365758	0.0270132
k123_21706_1	204.198	-6.25409	1.48352	-4.21571	2.49e-05	0.00101142
k123_21729_1	19.7073	-5.2553	1.6058	-3.27271	0.00106523	0.0103918
k123_21746_2	80.1217	-5.31849	1.28505	-4.13875	3.49e-05	0.00119385
k123_21786_1	93.3315	-9.3187	3.43391	-2.71373	0.0066531	0.0430536
k123_21875_1	170.218	-6.24852	1.43134	-4.36551	1.27e-05	0.000780666
k123_21895_2	20.6362	-7.19495	2.11677	-3.39902	0.000676266	0.00742564
k123_21934_1	116.727	-6.38196	1.75643	-3.63349	0.000279617	0.00408461
k123_21949_1	42.2179	-5.56878	1.47704	-3.77022	0.000163102	0.00287886
k123_21999_2	55.9865	-2.663	0.877813	-3.03367	0.00241595	0.0194447
k123_2219_2	26.1561	-6.47925	1.60278	-4.0425	5.29e-05	0.00147353
k123_22236_1	157.697	-25.1728	3.90871	-6.44017	1.19e-10	1.4e-07
k123_22243_1	157.279	-6.31395	1.37871	-4.57959	4.66e-06	0.000508321
k123_22243_2	103.86	-6.60578	1.60739	-4.10964	3.96e-05	0.00127245
k123_22286_2	8.50516	-7.74105	2.66088	-2.90921	0.00362348	0.0268142
k123_22449_2	1317.24	1.83644	0.588011	3.12314	0.0017893	0.0153352
k123_22449_3	687.351	1.54625	0.548703	2.81802	0.0048321	0.0337716
k123_22477_1	73.9006	-4.43726	1.35956	-3.26376	0.00109946	0.0106273
k123_22493_1	67.825	-6.49323	1.9799	-3.27958	0.00103962	0.0101921
k123_22519_1	27.5309	-6.2957	1.90846	-3.29884	0.000970844	0.00968689
k123_22556_1	62.8184	-7.85531	1.83919	-4.27107	1.95e-05	0.000903422
k123_22560_2	267.669	-6.36711	1.53241	-4.15496	3.25e-05	0.00114051
k123_22578_1	97.0284	-6.48055	1.90284	-3.40574	0.00065986	0.00729759
k123_22606_1	49.3239	-6.00875	1.69803	-3.53866	0.000402158	0.00516974
k123_22626_2	64.2416	-6.66166	1.67603	-3.97467	7.05e-05	0.0017158
k123_22633_2	17.5303	-5.26717	1.89337	-2.7819	0.0054041	0.0366893
k123_22634_3	63.5524	-7.30353	2.01326	-3.62771	0.000285946	0.00413762
k123_22640_1	16.9172	-7.78645	2.30906	-3.37212	0.000745909	0.0079836
k123_22705_2	2445.29	1.49348	0.562156	2.65669	0.0078912	0.0493511
k123_22784_1	71.6164	-6.75934	1.92819	-3.50554	0.000455691	0.00561288
k123_22837_1	31.7454	-4.71992	1.52599	-3.09303	0.00198125	0.0166661
k123_22905_1	6.94059	-7.43149	2.75418	-2.69826	0.00697028	0.0445081
k123_22908_1	104.636	-7.73406	1.63167	-4.73998	2.14e-06	0.000342713
k123_22908_2	201.099	-6.04588	1.47902	-4.08777	4.36e-05	0.00133411
k123_2294_1	19.9149	-9.01962	3.2018	-2.81705	0.00484677	0.0338601
k123_22988_1	28.6021	-4.95581	1.76286	-2.81123	0.00493529	0.034393
k123_22991_1	58.006	-7.34562	1.77595	-4.13617	3.53e-05	0.00119542
k123_23039_2	1393.83	-6.39173	1.40627	-4.54515	5.49e-06	0.000547568
k123_23048_1	15.5689	-6.69103	2.15872	-3.09954	0.00193821	0.0163613
k123_23057_1	733.045	-6.60423	1.88518	-3.50323	0.000459658	0.00564157
k123_23063_1	27.2145	-6.61262	2.20839	-2.99432	0.00275058	0.0215364
k123_23095_1	16.826	-7.79433	2.64341	-2.94859	0.00319229	0.0243008
k123_23102_1	18.6035	-6.99851	2.11918	-3.30246	0.000958404	0.0095997
k123_23161_3	302.058	-6.05634	1.86899	-3.24044	0.00119345	0.0113281
k123_23162_2	17.3902	-7.81434	2.09145	-3.73633	0.000186727	0.00311968
k123_23163_2	865.484	-6.58227	1.68959	-3.89577	9.79e-05	0.00208482
k123_23195_1	160.579	-6.40743	1.47407	-4.34677	1.38e-05	0.000801606
k123_23217_1	47.2839	-8.43708	1.99403	-4.23117	2.32e-05	0.000982213
k123_23248_1	58.0061	-4.78917	1.42826	-3.35314	0.000799002	0.0083894
k123_23294_1	15.3718	-6.78546	2.25287	-3.01192	0.002596	0.0205552
k123_23326_2	201.261	-5.92962	1.32713	-4.46801	7.9e-06	0.000627786
k123_23345_1	10.161	-8.00826	2.63578	-3.03829	0.00237927	0.0192183
k123_23361_1	23.903	-8.29401	2.14884	-3.85976	0.000113496	0.00228723
k123_23370_1	50.7374	-8.53363	2.61641	-3.26158	0.00110792	0.0106953
k123_23404_1	84.111	-5.84781	1.51701	-3.85482	0.000115816	0.00232011
k123_23416_1	16.2146	-7.71311	2.31277	-3.33501	0.000852948	0.00882121
k123_23440_1	32.3981	-7.21495	1.88687	-3.82376	0.000131433	0.00251555
k123_23451_2	92.2851	-6.54138	1.5115	-4.32773	1.51e-05	0.000816607
k123_23478_1	6.91668	-7.42462	2.62094	-2.83281	0.00461405	0.0325037
k123_23491_1	67.659	-7.84724	2.14304	-3.66173	0.000250513	0.00377899
k123_23505_1	23.9951	-6.40783	1.93768	-3.30696	0.00094315	0.00948071
k123_23573_1	47.9571	-6.74846	2.11116	-3.19657	0.00139074	0.0126933
k123_23575_1	17.0103	-8.76767	2.43151	-3.60586	0.000311126	0.00437435
k123_23616_1	94.0214	-4.69063	1.40114	-3.34772	0.0008148	0.00853401
k123_23628_1	145.525	-6.06913	1.41188	-4.29863	1.72e-05	0.000854615
k123_23672_1	101.819	-5.63838	1.5251	-3.69707	0.000218105	0.0034699
k123_23736_1	65.163	-7.27562	1.55559	-4.67708	2.91e-06	0.000405399
k123_23737_1	12.2348	-6.32326	2.17453	-2.90787	0.00363894	0.0269109
k123_23808_1	84.6208	-6.89185	1.88515	-3.65587	0.00025631	0.00384236
k123_23815_1	39.7176	-5.46086	1.84945	-2.95269	0.00315016	0.0240072
k123_23835_1	6.95976	-6.42619	2.36217	-2.72046	0.00651908	0.0423816
k123_23870_1	22.9043	-5.26271	1.78895	-2.94178	0.00326333	0.0246604
k123_23894_2	53.3158	-7.20917	1.76726	-4.07929	4.52e-05	0.00136666
k123_23894_3	113.754	-7.12331	1.76643	-4.0326	5.52e-05	0.00149625
k123_23895_2	76.6656	-5.64609	1.46455	-3.85516	0.000115653	0.00231843
k123_23920_1	60.2162	-7.16904	1.70949	-4.19368	2.74e-05	0.00105154
k123_23922_1	91.5395	-9.29058	3.43273	-2.70647	0.00680027	0.0438125
k123_23991_1	146.839	-5.74595	1.41085	-4.07267	4.65e-05	0.0013809
k123_24003_1	123.907	-7.62781	1.44135	-5.29211	1.21e-07	2.75e-05
k123_24046_2	1120.67	1.56061	0.558216	2.79571	0.00517856	0.0355519
k123_24099_1	8.68623	-7.7611	2.53531	-3.0612	0.00220449	0.0180598
k123_24150_1	7.0304	-7.44048	2.59207	-2.87048	0.00409855	0.029501
k123_24178_2	55.0665	-6.62238	1.61754	-4.0941	4.24e-05	0.00131814
k123_24181_1	15.8521	-5.17141	1.84676	-2.80025	0.00510628	0.0351654
k123_2421_1	30.031	-4.9239	1.78985	-2.75101	0.00594119	0.0395005
k123_24252_1	13.8968	-5.92124	2.21178	-2.67713	0.00742551	0.0469966
k123_24337_1	3888.68	-6.43094	2.02325	-3.17852	0.00148029	0.0132666
k123_24339_1	8.68623	-7.7611	2.53531	-3.0612	0.00220449	0.0180598
k123_24343_2	191.31	-6.36424	1.57751	-4.03437	5.47e-05	0.00149178
k123_24344_1	10.3616	-8.06021	3.0136	-2.67461	0.00748164	0.0472111
k123_24414_1	102.144	-24.5629	3.90978	-6.28244	3.33e-10	1.4e-07
k123_24418_1	112.618	-4.85104	1.36651	-3.54994	0.000385315	0.0050196
k123_24438_1	35.2042	-9.83824	2.54355	-3.86792	0.000109766	0.00224289
k123_24461_2	30.2664	-7.1228	2.29122	-3.10874	0.00187887	0.0159401
k123_24568_1	40.4943	-6.82978	1.80442	-3.78502	0.000153695	0.00276664
k123_24603_1	64.7714	-6.6579	1.7966	-3.70583	0.000210697	0.0033794
k123_24692_1	37.0629	-9.91487	2.47852	-4.00032	6.33e-05	0.00160879
k123_24711_1	13.6088	-8.43905	2.53341	-3.33111	0.00086501	0.00890498
k123_24756_2	74.3654	-5.63111	1.44077	-3.90841	9.29e-05	0.00202081
k123_24785_1	183.855	-6.05849	1.37753	-4.39809	1.09e-05	0.000734903
k123_24808_1	34.6031	-6.30458	1.75237	-3.59774	0.000320995	0.00445678
k123_24822_1	153.111	-5.56111	1.42281	-3.90854	9.29e-05	0.00202081
k123_24825_1	1122.75	1.65368	0.606437	2.72688	0.00639356	0.0417588
k123_24870_3	13.3814	-8.43634	3.11873	-2.70506	0.0068293	0.0439576
k123_24925_1	16.7666	-7.78941	2.69116	-2.89444	0.00379831	0.0278331
k123_24948_5	1870.74	2.03197	0.56545	3.59355	0.000326202	0.00450549
k123_24954_1	8.7326	-7.77547	2.69325	-2.88702	0.00388909	0.0284119
k123_25002_2	27.6837	-6.23527	1.77594	-3.51098	0.000446466	0.00553811
k123_25018_1	22.7886	-5.75311	2.11038	-2.7261	0.00640869	0.0418372
k123_25029_2	10.5695	-8.05572	2.56421	-3.1416	0.00168028	0.0146157
k123_25056_1	16.2875	-4.71703	1.77631	-2.65551	0.00791875	0.0494317
k123_2508_1	135.21	-6.30388	1.99807	-3.15499	0.00160505	0.0141419
k123_25081_1	37.4095	-8.9558	2.2919	-3.90758	9.32e-05	0.00202647
k123_25082_1	19.9374	-9.0207	3.1533	-2.86071	0.00422688	0.0302503
k123_25089_1	13.992	-8.46824	2.30715	-3.67044	0.000242132	0.00369388
k123_25099_1	103.143	-6.04076	1.5923	-3.79374	0.000148396	0.00269315
k123_25108_1	159.211	-6.39616	1.46255	-4.37328	1.22e-05	0.000765583
k123_25118_2	54.6483	-7.9862	1.82532	-4.37524	1.21e-05	0.000761962
k123_25144_2	605.009	-6.29146	1.33406	-4.71602	2.4e-06	0.000363605
k123_25151_1	22.0735	-6.26465	2.21982	-2.82214	0.00477043	0.0334029
k123_25187_1	8.94559	-5.83716	2.188	-2.66781	0.00763476	0.0480389
k123_25204_1	20.3875	-8.06019	2.23043	-3.61374	0.00030181	0.00429282
k123_25226_1	18.8728	-6.43769	1.94409	-3.31142	0.000928243	0.00935876
k123_25266_1	173.34	-5.97352	1.35674	-4.40287	1.07e-05	0.000732071
k123_25404_2	15.4533	-5.69156	1.8271	-3.11507	0.00183899	0.0156696
k123_25404_4	25.7973	-7.44731	2.07908	-3.58202	0.000340946	0.00463321
k123_25405_1	61.9775	-6.18209	1.53253	-4.0339	5.49e-05	0.00149178
k123_25407_1	45.9058	-7.03606	1.67457	-4.20172	2.65e-05	0.00103605
k123_2541_1	114.689	-24.7259	3.90945	-6.32466	2.54e-10	1.4e-07
k123_25422_1	33.9816	-6.89564	1.88508	-3.65802	0.000254175	0.00382056
k123_25422_2	57.7752	-5.82512	1.44978	-4.01794	5.87e-05	0.00153979
k123_25424_1	15.1284	-7.62865	2.5194	-3.02796	0.00246209	0.0197064
k123_25451_2	83.4519	-6.18978	1.656	-3.7378	0.000185638	0.00310918
k123_25501_2	40.618	-7.10085	2.58713	-2.74468	0.006057	0.0400887
k123_25515_1	6.96304	-7.4324	2.69569	-2.75715	0.00583081	0.0389279
k123_25551_1	36.275	-5.86007	1.77581	-3.29993	0.000967079	0.00966363
k123_25596_1	110.457	-6.38213	1.42096	-4.49141	7.08e-06	0.000600867
k123_25611_1	145.926	-7.01629	1.7104	-4.10213	4.09e-05	0.00129475
k123_25640_3	14.8786	-5.06277	1.90138	-2.66268	0.00775203	0.0486613
k123_25706_1	19.06	-5.69323	1.86062	-3.05986	0.00221441	0.0181123
k123_25749_2	18.5539	-8.90085	2.55804	-3.47956	0.000502233	0.00599603
k123_25775_1	6.93731	-6.42326	2.38643	-2.69158	0.00711154	0.0453072
k123_25795_1	54.4258	-5.07708	1.43561	-3.53654	0.000405413	0.00520011
k123_25798_2	414.05	-6.90618	1.80243	-3.8316	0.000127314	0.00246264
k123_2581_1	38.6897	-8.15592	2.23683	-3.64619	0.000266155	0.00393916
k123_25820_1	20.4755	-7.21049	2.18757	-3.29612	0.000980295	0.00973727
k123_25846_1	17.9808	-6.4017	1.97496	-3.24143	0.00118933	0.011308
k123_25882_1	143.508	-9.94126	3.46495	-2.86909	0.00411658	0.0295865
k123_25969_1	20.8225	-5.58829	1.89014	-2.95654	0.0031111	0.023774
k123_26037_1	387.901	-6.17299	1.36942	-4.50774	6.55e-06	0.000589087
k123_26054_1	15.0883	-7.63366	2.71582	-2.81081	0.00494175	0.0344238
k123_26069_2	7.1202	-7.45592	2.51084	-2.9695	0.00298288	0.0229659
k123_26075_1	45.5545	-5.04677	1.44345	-3.49632	0.00047172	0.00573667
k123_26106_1	30.8738	-8.6698	2.11176	-4.10549	4.03e-05	0.00128571
k123_26153_1	20.5589	-7.11004	2.15618	-3.29752	0.000975426	0.00970962
k123_26188_1	58.1421	-6.92427	1.82024	-3.80404	0.000142353	0.0026389
k123_26194_1	17.5096	-5.30099	1.64908	-3.21451	0.00130669	0.0121297
k123_26208_1	54.4796	-6.55183	2.19813	-2.98064	0.00287647	0.0222908
k123_26333_1	32.5694	-6.52134	1.8586	-3.50874	0.000450232	0.00557867
k123_26443_4	123.45	-1.79156	0.649824	-2.75699	0.00583361	0.0389389
k123_26493_1	40.8202	-6.62421	2.18439	-3.03252	0.00242525	0.0195009
k123_26498_1	71.9254	-5.63719	1.3788	-4.08846	4.34e-05	0.00133338
k123_26603_2	24.5644	-9.30539	2.37684	-3.91503	9.04e-05	0.00199458
k123_26606_2	15.578	-5.35739	1.99864	-2.68052	0.00735076	0.0465967
k123_26633_1	75.2643	-10.9512	3.91085	-2.80022	0.00510682	0.0351654
k123_26653_1	32.9439	-6.2395	1.62131	-3.84842	0.000118883	0.00236027
k123_26667_1	15.2709	-7.63776	2.45882	-3.10627	0.00189466	0.0160472
k123_26703_3	122.303	-6.3102	1.47444	-4.27972	1.87e-05	0.000889426
k123_2672_1	23.6079	-8.28217	2.28353	-3.62691	0.00028683	0.00414783
k123_26797_1	50.4921	-10.3713	3.09181	-3.35445	0.000795242	0.00836691
k123_26882_1	36.4291	-8.00007	1.90093	-4.20849	2.57e-05	0.00102583
k123_26910_2	37.0987	-5.08747	1.7232	-2.95234	0.00315371	0.0240288
k123_26920_1	25.7151	-6.8457	2.19804	-3.11446	0.00184282	0.0156941
k123_26964_1	326.182	-6.83884	1.85927	-3.67823	0.000234856	0.00364211
k123_26986_1	10.5246	-8.05468	2.65947	-3.02868	0.00245623	0.0196768
k123_26993_1	101.913	-7.19236	1.78299	-4.03387	5.49e-05	0.00149178
k123_27001_1	127.681	-7.24981	1.41644	-5.11834	3.08e-07	6.84e-05
k123_27018_1	15.6778	-6.7274	2.03967	-3.29827	0.00097282	0.00969799
k123_2710_1	31.3231	-5.96702	1.6209	-3.68131	0.000232043	0.00360688
k123_27119_1	14.4991	-5.59611	1.9079	-2.93312	0.00335574	0.0252234
k123_27218_2	14.3048	-4.52143	1.68675	-2.68056	0.00734995	0.0465967
k123_27224_1	111.104	-24.6802	3.90953	-6.31282	2.74e-10	1.4e-07
k123_27224_2	62.7203	-10.6875	3.91167	-2.7322	0.00629126	0.0412746
k123_27236_1	37.5993	-6.68197	1.87341	-3.56674	0.000361453	0.00480347
k123_27252_2	245.278	-6.4936	1.38475	-4.68935	2.74e-06	0.000394884
k123_27276_2	56.9639	-5.2779	1.35091	-3.90692	9.35e-05	0.00202679
k123_27279_1	76.5662	-7.01376	2.153	-3.25767	0.00112333	0.0108023
k123_27300_1	18.626	-7.92871	2.28309	-3.47279	0.000515071	0.00609962
k123_27320_1	40.6741	-7.56177	1.91219	-3.9545	7.67e-05	0.00180393
k123_27320_2	45.9485	-6.1623	1.41078	-4.36801	1.25e-05	0.000775643
k123_27370_1	17.4865	-7.82863	2.12038	-3.69208	0.000222425	0.00352166
k123_27379_1	6.94059	-7.43149	2.75418	-2.69826	0.00697028	0.0445081
k123_27382_2	199.907	-6.35404	1.52252	-4.17337	3e-05	0.00109945
k123_274_1	51.4902	-7.50582	1.74604	-4.29876	1.72e-05	0.000854615
k123_27438_1	1231.92	-3.33273	0.847066	-3.93444	8.34e-05	0.00190225
k123_27446_1	10.4766	-6.16985	2.24702	-2.74579	0.00603651	0.0399766
k123_27489_1	11.9483	-7.2848	2.61147	-2.78954	0.00527837	0.0360535
k123_27500_1	90.0663	-6.56785	1.73558	-3.78424	0.000154177	0.00277231
k123_27514_1	99.8172	-6.20754	1.42597	-4.35322	1.34e-05	0.000788847
k123_27530_1	234.382	-6.11298	1.41604	-4.31695	1.58e-05	0.000838557
k123_27555_1	14.1521	-8.48499	2.37302	-3.57561	0.000349409	0.00469335
k123_27574_1	177.492	-6.52529	1.47495	-4.42407	9.69e-06	0.000693323
k123_27614_1	127.312	-5.80097	1.45367	-3.99056	6.59e-05	0.0016438
k123_27618_1	30.609	-6.8162	2.16729	-3.14503	0.00166068	0.0145014
k123_27623_1	25.504	-7.43169	2.18081	-3.40777	0.000654961	0.00726621
k123_27647_1	151.826	-7.10481	1.71652	-4.13908	3.49e-05	0.00119353
k123_27654_8	4114.01	-6.51188	2.01671	-3.22896	0.0012424	0.0116711
k123_27716_1	45.7327	-4.90654	1.44336	-3.39938	0.000675388	0.00742442
k123_27752_1	73.4723	-10.9164	3.91095	-2.79123	0.00525076	0.0359086
k123_27802_2	45.8849	-7.0283	1.84314	-3.81321	0.000137172	0.00257339
k123_27810_1	38.5411	-5.85803	1.72213	-3.40162	0.000669888	0.00738322
k123_27895_1	29.7277	-5.30664	1.84545	-2.87553	0.00403349	0.0292169
k123_27963_2	26.8077	-9.45077	2.95735	-3.19569	0.00139497	0.0127181
k123_27978_2	2136.34	1.72387	0.574917	2.99847	0.00271341	0.021311
k123_28015_1	23.4899	-6.05377	1.81415	-3.33697	0.000846975	0.0087675
k123_2803_2	62.7203	-10.6875	3.91167	-2.7322	0.00629126	0.0412746
k123_28031_2	37.7377	-5.85846	1.90111	-3.0816	0.00205894	0.0171267
k123_28074_1	20.2083	-9.02661	2.5019	-3.6079	0.000308683	0.00436545
k123_2809_1	72.9141	-5.45016	1.46345	-3.72419	0.000195943	0.00322098
k123_28119_2	45.038	-5.47592	1.5936	-3.43619	0.000589965	0.00673347
k123_28154_1	17.0227	-6.8302	2.36212	-2.89155	0.00383344	0.02806
k123_28158_1	78.3728	-6.06904	1.90811	-3.18066	0.00146941	0.0132153
k123_28164_1	43.5187	-5.79968	1.47127	-3.94196	8.08e-05	0.00186119
k123_28168_1	24.4164	-5.63784	1.8915	-2.98062	0.00287668	0.0222908
k123_2819_1	86.1521	-5.7235	1.51323	-3.7823	0.000155388	0.00278222
k123_28297_1	46.0624	-6.56029	1.82766	-3.58945	0.00033138	0.0045472
k123_283_1	20.8645	-5.59385	1.85329	-3.01834	0.00254164	0.0202293
k123_28313_1	22.7287	-5.46465	1.55945	-3.5042	0.000457973	0.00562703
k123_28325_1	102.144	-24.5629	3.90978	-6.28244	3.33e-10	1.4e-07
k123_28340_2	809.084	-2.66651	0.89242	-2.98795	0.00280851	0.021848
k123_28397_1	12.1051	-6.42063	2.22714	-2.8829	0.00394031	0.028668
k123_28472_1	10.5757	-7.07673	2.48571	-2.84696	0.00441387	0.0313855
k123_28472_2	260.38	-5.49255	1.45953	-3.76324	0.000167728	0.00293003
k123_28544_1	93.3817	-6.829	1.4857	-4.59648	4.3e-06	0.000488706
k123_28650_1	48.0278	-6.4477	1.79551	-3.59101	0.000329393	0.00452916
k123_28653_1	152.321	-24.4243	3.90878	-6.24858	4.14e-10	1.52e-07
k123_28676_1	16.6482	-8.75687	3.13769	-2.79086	0.00525675	0.0359204
k123_28706_1	15.7591	-5.36826	1.90674	-2.81541	0.00487145	0.0339973
k123_28724_1	18.0896	-4.91372	1.84988	-2.65623	0.00790189	0.0493624
k123_28729_1	9.71623	-4.93725	1.83396	-2.69212	0.00709986	0.0452413
k123_28738_1	36.9796	-7.97994	2.59424	-3.07602	0.00209782	0.0173481
k123_2875_1	483.242	-6.43757	1.8491	-3.48147	0.000498674	0.00596827
k123_28801_1	45.4026	-7.68562	2.23899	-3.43263	0.000597752	0.00680163
k123_28857_2	37.2805	-6.6842	1.92197	-3.4778	0.000505553	0.00601861
k123_2886_1	18.6419	-7.92986	2.30532	-3.43981	0.000582122	0.00667106
k123_28876_1	61.4564	-5.37102	1.42398	-3.77183	0.000162056	0.0028681
k123_2890_1	45.8728	-5.87059	1.71739	-3.41832	0.000630094	0.00704364
k123_28963_4	892.688	-1.95083	0.657964	-2.96494	0.00302739	0.0232525
k123_28967_1	63.1613	-7.01598	1.60195	-4.37964	1.19e-05	0.000757625
k123_28978_1	42.5137	-6.70261	1.90286	-3.52239	0.000427668	0.00539223
k123_29015_1	25.0826	-7.512	2.40495	-3.12356	0.00178676	0.0153207
k123_29055_1	14.3727	-5.96477	2.13833	-2.78945	0.00527969	0.0360552
k123_29131_1	43.592	-5.13856	1.59061	-3.23057	0.00123544	0.0116219
k123_29168_1	46.9625	-8.3308	2.27054	-3.66909	0.000243419	0.00370513
k123_29198_2	107.002	-8.29954	1.69974	-4.88284	1.05e-06	0.000205452
k123_29306_1	79.7775	-6.39007	1.748	-3.65564	0.000256539	0.00384238
k123_29359_1	22.2697	-9.16327	2.30431	-3.97658	6.99e-05	0.00171053
k123_29472_1	50.985	-6.04804	1.66889	-3.62399	0.000290096	0.00417037
k123_29651_1	53.7602	-10.4644	3.91249	-2.6746	0.00748179	0.0472111
k123_29726_2	101.769	-6.33907	1.52175	-4.16565	3.1e-05	0.00111655
k123_29726_3	37.4034	-6.40304	1.95776	-3.27059	0.00107323	0.0104397
k123_29730_1	62.4387	-7.73033	2.17136	-3.56014	0.000370662	0.00488923
k123_29736_2	26.6505	-9.44286	3.0388	-3.10743	0.00188724	0.0160071
k123_29786_2	97.2534	-6.61246	1.52991	-4.32213	1.55e-05	0.000823064
k123_29980_1	10.3852	-7.03928	2.29008	-3.07382	0.00211338	0.0174468
k123_30001_1	79.5619	-9.09251	2.75347	-3.3022	0.000959291	0.00960287
k123_30061_1	38.3245	-5.44966	1.52371	-3.57656	0.000348143	0.00468568
k123_30080_1	74.886	-6.34666	1.72057	-3.68871	0.000225396	0.00353782
k123_30137_1	70.1684	-6.77491	1.74743	-3.87708	0.000105719	0.00218001
k123_30168_1	13.8587	-8.46295	2.53283	-3.3413	0.00083386	0.00868239
k123_30180_1	118.273	-24.7682	3.90936	-6.33561	2.36e-10	1.4e-07
k123_30204_1	43.9086	-6.90713	2.00421	-3.44631	0.000568305	0.00656628
k123_30207_1	132.74	-9.9684	3.4512	-2.88839	0.0038722	0.0283007
k123_30244_2	20.3235	-9.03503	2.57026	-3.51522	0.000439395	0.00548304
k123_30290_5	6291.47	-1.71566	0.616146	-2.78451	0.00536091	0.0365212
k123_30351_3	4853.59	1.93471	0.6334	3.05449	0.00225443	0.0183684
k123_30361_1	147.717	-5.80103	1.39742	-4.15124	3.31e-05	0.00115531
k123_30384_2	177.85	-5.44064	1.4509	-3.74985	0.000176942	0.00302237
k123_30395_1	36.1953	-7.44177	1.84603	-4.03123	5.55e-05	0.00150378
k123_30467_1	45.338	-7.00282	1.65289	-4.23671	2.27e-05	0.000971947
k123_30468_1	156.139	-6.57164	1.75592	-3.74257	0.000182148	0.0030721
k123_30497_1	25.3313	-7.51945	2.5805	-2.91395	0.00356886	0.0265323
k123_30524_2	156.015	-6.0935	1.56538	-3.89265	9.92e-05	0.00209853
k123_3057_1	88.5515	-5.57057	1.43576	-3.87986	0.000104517	0.00216582
k123_30636_1	28.239	-9.52772	3.10114	-3.07233	0.00212396	0.0175298
k123_30647_1	18.8711	-8.91967	2.43433	-3.66412	0.000248188	0.00375641
k123_30659_1	100.352	-24.5409	3.90983	-6.27671	3.46e-10	1.4e-07
k123_30662_1	29.5052	-4.83267	1.77102	-2.72874	0.00635759	0.0415722
k123_30693_1	45.9835	-6.16952	1.87395	-3.29225	0.000993888	0.00984399
k123_30694_1	58.6323	-6.12072	1.60386	-3.81625	0.000135496	0.00255923
k123_30713_1	7.03659	-6.43822	2.41239	-2.66881	0.00761205	0.0479254
k123_30718_1	61.8529	-6.41816	1.52364	-4.21239	2.53e-05	0.00101539
k123_30732_1	147.185	-6.541	1.79115	-3.65184	0.000260368	0.00388421
k123_30784_3	68.3713	-6.42347	1.61101	-3.98723	6.68e-05	0.0016572
k123_30836_1	13.9786	-5.94927	1.89323	-3.1424	0.0016757	0.0145959
k123_30845_1	32.4779	-6.76925	2.13028	-3.17764	0.00148481	0.0132971
k123_30896_1	264.081	-6.61276	1.83893	-3.59597	0.000323179	0.0044821
k123_30901_1	22.064	-7.32517	2.23941	-3.27103	0.00107158	0.0104267
k123_30990_1	27.4708	-7.57206	1.92302	-3.9376	8.23e-05	0.00188377
k123_31027_1	111.104	-24.6802	3.90953	-6.31282	2.74e-10	1.4e-07
k123_31089_3	11.0196	-7.15251	2.67252	-2.67632	0.00744355	0.0470843
k123_31097_1	33.739	-4.91066	1.55533	-3.15732	0.00159228	0.0140558
k123_31144_1	32.3358	-7.88684	2.12209	-3.71655	0.000201965	0.00328314
k123_31188_1	17.2425	-7.80273	2.17346	-3.59001	0.000330666	0.00454295
k123_31232_1	139.777	-25.0041	3.90896	-6.39662	1.59e-10	1.4e-07
k123_31241_1	37.1107	-7.03445	2.21554	-3.17505	0.00149813	0.0133906
k123_31298_2	114.082	-5.91247	1.46901	-4.0248	5.7e-05	0.00152048
k123_31306_1	16.3155	-4.75664	1.72176	-2.76266	0.0057332	0.0384284
k123_31346_2	16.1632	-5.21508	1.83336	-2.84456	0.00444734	0.0315867
k123_31352_1	103.202	-6.31322	1.76382	-3.57929	0.000344523	0.00465928
k123_31355_1	72.2232	-6.29578	1.76859	-3.55977	0.000371183	0.00489418
k123_31379_1	125.114	-5.79949	1.37568	-4.21574	2.49e-05	0.00101142
k123_31385_1	13.54	-8.43408	2.53823	-3.32282	0.000891117	0.00910701
k123_31435_1	39.6455	-5.53314	1.55974	-3.54747	0.000388948	0.00505333
k123_31442_1	30.6861	-7.18068	1.88814	-3.80305	0.000142925	0.00264037
k123_31466_2	232.766	-6.16865	1.47047	-4.19501	2.73e-05	0.00104657
k123_31472_1	1070.02	-2.1609	0.692369	-3.12103	0.00180222	0.0154413
k123_31476_2	107.509	-4.85023	1.39564	-3.47528	0.000510318	0.00606463
k123_3155_1	22.1747	-9.1485	2.20727	-4.14471	3.4e-05	0.00118062
k123_31576_2	2062.93	-6.5317	1.96576	-3.32273	0.000891419	0.00910733
k123_31639_1	43.115	-7.67868	1.77573	-4.32424	1.53e-05	0.000820024
k123_31639_2	180.717	-6.39613	1.76367	-3.62659	0.000287186	0.00415023
k123_31643_1	19.9672	-4.22789	1.40331	-3.0128	0.00258848	0.0205149
k123_31667_1	126.581	-6.17402	1.60476	-3.84732	0.000119418	0.00236308
k123_31697_1	86.0164	-24.3224	3.91034	-6.22001	4.97e-10	1.52e-07
k123_31699_1	40.4242	-9.07222	2.23177	-4.06503	4.8e-05	0.00139347
k123_31721_2	29.2607	-6.35647	1.79814	-3.53503	0.000407728	0.00521295
k123_3173_1	41.3801	-6.12328	1.86167	-3.28913	0.00100499	0.0099364
k123_31748_1	27.349	-6.03159	2.2418	-2.69051	0.00713435	0.0454182
k123_31761_1	37.2994	-6.69649	1.91049	-3.50511	0.000456414	0.00561458
k123_3181_2	10.2972	-8.02121	2.56329	-3.12926	0.00175246	0.0150955
k123_31883_1	18.7669	-6.97622	2.22842	-3.13057	0.0017447	0.0150585
k123_31930_1	109.694	-6.91495	1.54311	-4.48118	7.42e-06	0.000612972
k123_31973_1	113.972	-7.0924	1.53173	-4.63031	3.65e-06	0.000442933
k123_32129_1	145.287	-6.60496	1.77559	-3.71988	0.000199318	0.00325377
k123_3219_1	16.8292	-8.75757	2.5517	-3.43206	0.000599025	0.00680463
k123_32265_1	35.654	-5.25236	1.56351	-3.35934	0.000781292	0.00825744
k123_32367_1	90.8216	-6.53063	1.50253	-4.34642	1.38e-05	0.000801606
k123_32385_1	17.7835	-6.35934	2.02187	-3.14528	0.00165929	0.014493
k123_32417_1	15.5607	-6.1205	2.09078	-2.92738	0.00341828	0.0256219
k123_32419_1	39.7535	-6.09771	1.74215	-3.5001	0.000465084	0.00567953
k123_32440_1	53.2325	-6.55624	1.56614	-4.18623	2.84e-05	0.00106961
k123_32468_1	27.3905	-6.94064	2.11488	-3.28181	0.00103143	0.0101297
k123_3247_1	97.7345	-6.22208	1.61355	-3.85614	0.000115189	0.00231305
k123_32492_2	821.384	-5.87747	1.31319	-4.47571	7.62e-06	0.000620206
k123_32530_1	384.172	-6.18179	1.39575	-4.42901	9.47e-06	0.000692336
k123_32561_1	28.1239	-6.03432	1.66793	-3.61785	0.000297058	0.00424557
k123_32596_1	13.721	-6.58986	2.31728	-2.84379	0.00445809	0.0316497
k123_32599_1	800.066	-6.52258	1.87492	-3.47885	0.000503562	0.00600551
k123_32600_1	754.936	-6.11844	1.42301	-4.29964	1.71e-05	0.000854615
k123_32607_1	61.8384	-5.49285	1.67231	-3.2846	0.00102129	0.0100591
k123_32647_1	110.621	-5.64757	1.41392	-3.99425	6.49e-05	0.00163209
k123_32655_1	20.6837	-6.15924	1.70789	-3.60635	0.000310538	0.00437435
k123_32719_1	129.025	-24.8792	3.90915	-6.36435	1.96e-10	1.4e-07
k123_32728_1	97.7976	-9.51616	2.61665	-3.63677	0.000276074	0.00404864
k123_32733_2	25.1106	-9.35484	3.27491	-2.85652	0.00428311	0.0306008
k123_32753_1	25.3537	-6.9359	2.59783	-2.66988	0.00758783	0.0477907
k123_32757_1	144.673	-6.13561	1.41121	-4.34777	1.38e-05	0.000800842
k123_32814_1	11.9755	-8.24639	2.51368	-3.28061	0.00103583	0.0101609
k123_3282_1	133.008	-7.72689	1.71283	-4.51118	6.45e-06	0.000586263
k123_3282_3	25.2493	-8.38177	2.29944	-3.64514	0.000267245	0.00394618
k123_32847_1	177.875	-6.01751	1.47837	-4.07037	4.69e-05	0.00138469
k123_32847_2	40.3539	-6.50581	1.81793	-3.57869	0.000345323	0.00466484
k123_3286_1	39.4381	-5.51041	1.90902	-2.88651	0.00389546	0.0284368
k123_32873_1	21.0119	-5.82724	1.76363	-3.30413	0.000952726	0.00956556
k123_32879_1	36.6482	-6.15669	1.71069	-3.59894	0.000319511	0.00445137
k123_32891_2	212.387	-6.71939	1.59704	-4.20739	2.58e-05	0.00102919
k123_32907_1	43.3342	-8.21147	2.14458	-3.82894	0.000128696	0.00248151
k123_3303_1	26.5196	-6.53646	2.03128	-3.21791	0.0012913	0.0120266
k123_33033_1	53.7512	-6.08561	1.71209	-3.55448	0.000378723	0.00496181
k123_33039_1	30.038	3.71627	1.15666	3.21293	0.00131389	0.0121674
k123_33073_1	10.4782	-8.04034	2.48674	-3.23328	0.00122378	0.0115412
k123_33100_1	102.627	-6.25205	1.49944	-4.16958	3.05e-05	0.00110747
k123_33112_1	79.6893	-6.54949	1.66211	-3.94048	8.13e-05	0.00186763
k123_33132_1	34.2539	-6.90416	1.8182	-3.79724	0.000146313	0.00267369
k123_33199_1	30.3367	-7.12228	2.11615	-3.36568	0.000763563	0.00811586
k123_33199_2	24.2356	-7.35304	2.21475	-3.32003	0.000900064	0.00916557
k123_3324_1	13.5864	-8.43826	2.57207	-3.28073	0.0010354	0.0101609
k123_33241_2	15.6215	-6.09846	2.24642	-2.71475	0.00663261	0.0429375
k123_33394_1	24.0226	-6.37845	1.88241	-3.38845	0.000702889	0.00762972
k123_33424_2	9.1252	-5.86752	2.10558	-2.78665	0.00532555	0.0363096
k123_33435_1	99.0907	-11.3446	2.35731	-4.81253	1.49e-06	0.000264519
k123_33499_2	63.9164	-6.1764	1.7971	-3.43687	0.000588486	0.00672329
k123_33551_1	41.5396	-6.64432	1.7015	-3.90499	9.42e-05	0.00203578
k123_33551_2	31.5015	-4.86278	1.69774	-2.86426	0.00417981	0.0299707
k123_33642_1	28.9597	-7.72565	2.19314	-3.52265	0.000427259	0.00538909
k123_33677_1	620.228	-6.32861	1.53206	-4.1308	3.62e-05	0.00121276
k123_33713_1	30.7792	-9.63936	2.36577	-4.07451	4.61e-05	0.00137813
k123_33810_1	113.548	-6.14564	1.56168	-3.93528	8.31e-05	0.00189945
k123_3383_1	598.852	-6.0282	1.41533	-4.25924	2.05e-05	0.000931506
k123_33839_1	24.6185	-5.56757	1.54491	-3.60382	0.00031357	0.00439584
k123_33844_1	184.123	-6.62578	1.45131	-4.56539	4.99e-06	0.000522639
k123_33866_2	39.1263	-4.94324	1.54743	-3.19448	0.00140082	0.0127576
k123_33878_2	30.5609	-6.40809	2.19452	-2.92005	0.00349981	0.0261342
k123_33899_1	17.0523	-8.79	2.91961	-3.01067	0.00260671	0.0206303
k123_33908_1	70.0759	-3.1863	0.896617	-3.5537	0.000379859	0.00496778
k123_33931_1	184.836	-6.0017	1.46265	-4.1033	4.07e-05	0.00129303
k123_33982_1	22.5274	-5.95009	1.84382	-3.22704	0.00125079	0.0117336
k123_33987_1	18.749	-6.5037	2.24113	-2.90198	0.00370816	0.027323
k123_34015_1	100.794	-6.68976	1.47442	-4.53721	5.7e-06	0.00055067
k123_34044_1	24.4887	-5.85916	1.90017	-3.08349	0.0020459	0.0170483
k123_34065_1	24.1216	-5.84891	1.8929	-3.08991	0.00200216	0.0167917
k123_34107_1	57.3443	-10.5578	3.91213	-2.69873	0.00696048	0.0445081
k123_34153_1	20.855	-6.23942	2.08597	-2.99114	0.00277939	0.0216913
k123_34168_1	23.6189	-6.76516	2.28451	-2.96132	0.00306327	0.0234723
k123_34206_1	630.245	-6.71038	1.88767	-3.55484	0.000378206	0.00496156
k123_34237_2	8.78223	-6.7736	2.26295	-2.99326	0.00276015	0.0215913
k123_3424_1	57.3443	-10.5578	3.91213	-2.69873	0.00696048	0.0445081
k123_34258_1	59.3976	-5.16268	1.48224	-3.48302	0.000495786	0.00594746
k123_34324_1	69.948	-5.92059	1.46936	-4.02937	5.59e-05	0.00151121
k123_34352_1	93.8002	-5.80675	1.46076	-3.97516	7.03e-05	0.00171525
k123_34357_1	23.9728	-6.31878	2.19022	-2.885	0.00391419	0.0285335
k123_34414_1	55.5052	-5.62481	1.92612	-2.92028	0.0034972	0.0261205
k123_34483_1	61.6441	-6.32156	1.54347	-4.09569	4.21e-05	0.00131319
k123_34483_3	29.6464	-6.11928	1.85737	-3.29459	0.000985668	0.00977406
k123_34499_1	33.3412	-9.76858	2.99778	-3.25861	0.00111961	0.0107819
k123_34510_1	20.991	-5.82633	1.81111	-3.21699	0.00129543	0.0120584
k123_34552_1	11.8378	-8.25565	3.06161	-2.69651	0.00700713	0.0447011
k123_34616_1	105.728	-24.6137	3.90967	-6.29559	3.06e-10	1.4e-07
k123_34631_1	27.1856	-6.62685	2.17516	-3.0466	0.00231443	0.0187755
k123_34646_1	145.845	-10.1052	3.45341	-2.92615	0.00343186	0.0257179
k123_34658_1	86.099	-7.27489	1.88517	-3.85901	0.000113847	0.00228882
k123_34662_1	118.273	-24.7682	3.90936	-6.33561	2.36e-10	1.4e-07
k123_34667_2	38.3054	-5.85984	1.52729	-3.83676	0.000124667	0.00242566
k123_34668_2	34.347	-8.83184	2.26741	-3.89512	9.81e-05	0.00208646
k123_34683_1	10.3468	-7.03708	2.277	-3.09051	0.00199814	0.0167747
k123_34783_1	17.9168	-4.89427	1.49422	-3.27545	0.00105492	0.0103092
k123_34786_1	28.8893	-7.12171	1.92608	-3.6975	0.00021773	0.00346978
k123_3487_1	383.468	-6.39544	1.46792	-4.3568	1.32e-05	0.000788847
k123_3487_2	293.919	-5.45243	1.3576	-4.01622	5.91e-05	0.00154322
k123_34922_1	75.2643	-10.9512	3.91085	-2.80022	0.00510682	0.0351654
k123_34926_4	284.803	2.1631	0.798213	2.70993	0.00672966	0.0434337
k123_3494_2	98.8155	-7.17764	1.8382	-3.90471	9.43e-05	0.00203628
k123_34941_2	47	-5.58096	1.53039	-3.64675	0.000265581	0.00393758
k123_34981_1	23.9071	-6.07085	2.17841	-2.78682	0.00532273	0.0362977
k123_34981_2	93.6557	-7.62799	1.72418	-4.42411	9.68e-06	0.000693323
k123_35063_2	34.0687	-7.31943	1.88363	-3.8858	0.000101993	0.00213849
k123_35065_1	122.463	-6.42237	1.45583	-4.41149	1.03e-05	0.000710586
k123_3509_1	19.1877	-5.4613	1.82745	-2.98847	0.00280375	0.021816
k123_35169_1	26.8751	-9.45427	2.93397	-3.22235	0.00127143	0.0118875
k123_35169_2	18.4626	-8.89518	2.57368	-3.45621	0.000547832	0.00639069
k123_35172_1	13.9261	-8.46546	2.43658	-3.47433	0.000512137	0.00607341
k123_35173_1	17.8943	-7.86855	2.45011	-3.21151	0.00132039	0.0122177
k123_35176_1	42.6038	-5.26187	1.42714	-3.68702	0.0002269	0.00355017
k123_35178_1	71.6803	-10.8807	3.91106	-2.78203	0.00540206	0.0366829
k123_35200_1	471.168	-6.74649	1.84357	-3.65948	0.000252729	0.00380902
k123_35231_1	30.0278	-8.64705	2.68112	-3.22517	0.00125898	0.011794
k123_3524_1	13.974	-5.55997	1.91944	-2.89666	0.00377158	0.0276549
k123_35246_2	108.1	-6.16006	1.58997	-3.87432	0.000106922	0.00219669
k123_35275_1	93.9544	-6.64917	1.5457	-4.30173	1.69e-05	0.000854615
k123_35291_1	24.418	-6.13639	1.94254	-3.15896	0.00158333	0.014
k123_3531_1	107.96	-6.11579	1.39147	-4.39521	1.11e-05	0.000734903
k123_35357_2	216.108	-5.7732	1.3932	-4.14386	3.42e-05	0.0011807
k123_35364_1	188.797	-5.77618	1.45436	-3.97163	7.14e-05	0.00172894
k123_35403_1	22.0337	-7.21588	2.25748	-3.19642	0.00139142	0.0126947
k123_35445_1	23.9973	-9.27365	2.39311	-3.87515	0.00010656	0.00219114
k123_35455_1	8.61888	-7.75535	2.63643	-2.94161	0.00326514	0.0246604
k123_35457_1	27.9419	-8.519	2.09564	-4.0651	4.8e-05	0.00139347
k123_35529_1	2176.22	1.54316	0.532569	2.89757	0.00376061	0.0276048
k123_35547_1	49.7634	-6.88931	1.77907	-3.87243	0.000107756	0.00220717
k123_35574_1	20.9513	-5.39814	2.00972	-2.68602	0.00723087	0.0459459
k123_35589_1	26.7229	-6.52418	1.74527	-3.73821	0.000185335	0.00310719
k123_35599_1	50.086	-6.46885	1.77526	-3.64389	0.000268553	0.00395901
k123_35642_1	15.6221	-7.65336	2.12176	-3.60708	0.00030966	0.00437192
k123_35648_1	134.453	-7.12641	1.80496	-3.94823	7.87e-05	0.00182815
k123_3566_1	36.7592	-5.9641	1.52444	-3.91233	9.14e-05	0.00200526
k123_35674_1	81.9274	-6.60685	1.53385	-4.30737	1.65e-05	0.000852564
k123_35755_2	21.8077	-7.20413	2.69372	-2.67442	0.00748579	0.0472275
k123_35768_1	19.0731	-7.0748	2.14446	-3.2991	0.000969961	0.00968668
k123_35794_1	1044.38	-6.74734	1.87111	-3.60606	0.000310879	0.00437435
k123_35800_2	8.66197	-6.76941	2.42387	-2.79281	0.00522518	0.0357917
k123_35814_1	42.0412	-7.28764	2.27784	-3.19937	0.0013773	0.0125978
k123_35872_1	10.7999	-5.13168	1.8118	-2.83237	0.00462043	0.0325244
k123_35896_2	38.5671	-4.9615	1.49625	-3.31597	0.000913267	0.00925204
k123_35959_1	219.149	-6.2395	1.52498	-4.09153	4.29e-05	0.00132306
k123_35966_2	78.7598	-6.19062	1.71348	-3.61289	0.0003028	0.00430146
k123_35967_2	33.0816	-5.36335	1.545	-3.47142	0.000517722	0.00612027
k123_36040_1	121.889	-8.13595	1.75861	-4.62635	3.72e-06	0.000444577
k123_36065_1	77.0563	-10.9853	3.91076	-2.80899	0.00496976	0.0345475
k123_36145_2	10.4782	-8.04034	2.48674	-3.23328	0.00122378	0.0115412
k123_36193_1	52.4647	-6.54459	1.93979	-3.37387	0.000741183	0.00796335
k123_36216_2	79.4793	-6.82593	1.69111	-4.03636	5.43e-05	0.00148441
k123_36254_1	13.9095	-5.54325	1.94323	-2.8526	0.00433632	0.0309154
k123_36280_1	654.671	-6.21938	1.86266	-3.33897	0.0008409	0.00873044
k123_36288_1	69.3966	-7.33593	1.8482	-3.96923	7.21e-05	0.00173524
k123_36400_1	18.5123	-7.93469	2.63068	-3.01621	0.00255953	0.0203477
k123_36419_1	255.206	-1.87462	0.610456	-3.07084	0.00213454	0.0175913
k123_36506_1	57.6507	-7.30715	1.8993	-3.84729	0.000119433	0.00236308
k123_36539_1	25.2283	-8.38259	2.38935	-3.50831	0.000450966	0.00558366
k123_36614_1	87.2877	-6.77398	1.59681	-4.2422	2.21e-05	0.000962284
k123_36648_1	147.882	-6.2266	1.46157	-4.2602	2.04e-05	0.000931506
k123_36649_1	20.2742	-9.04303	2.93435	-3.08178	0.00205766	0.0171252
k123_36695_1	22.4624	-5.21753	1.96724	-2.6522	0.00799683	0.0497993
k123_3670_2	30.1765	-6.71584	2.35388	-2.85309	0.00432961	0.0308806
k123_36712_1	23.486	-7.31341	2.67718	-2.73176	0.00629975	0.0413141
k123_36723_1	27.5364	-7.58492	1.89907	-3.99401	6.5e-05	0.00163209
k123_36724_2	34.0931	-9.79959	3.18315	-3.07859	0.00207986	0.017246
k123_36725_1	107.52	-24.6372	3.90962	-6.30169	2.94e-10	1.4e-07
k123_36728_1	62.7203	-10.6875	3.91167	-2.7322	0.00629126	0.0412746
k123_36762_1	59.655	-10.6139	3.1907	-3.32651	0.00087942	0.00900931
k123_36781_2	71.8869	-5.39375	1.44177	-3.74105	0.000183253	0.00308265
k123_36789_1	38.2767	-6.03749	1.51235	-3.99213	6.55e-05	0.00163898
k123_36790_1	107.365	-6.23485	1.74927	-3.56426	0.000364888	0.00483399
k123_36798_1	39.9454	-6.81787	1.77316	-3.84503	0.000120538	0.00237887
k123_36879_1	31.2659	-5.92872	1.58325	-3.74466	0.000180642	0.0030574
k123_36957_2	34.3625	-6.34081	1.8145	-3.49451	0.000474927	0.00576599
k123_36988_1	174.298	-6.38906	1.74016	-3.67154	0.000241091	0.00368884
k123_37064_2	14.7422	-4.59506	1.66363	-2.76207	0.0057436	0.0384904
k123_37065_1	60.7375	-7.38542	1.81198	-4.07588	4.58e-05	0.00137421
k123_37069_1	26.3971	-4.80133	1.6194	-2.96489	0.00302793	0.0232525
k123_37191_2	96.1171	-5.47359	1.38799	-3.94355	8.03e-05	0.00185652
k123_37195_1	18.9954	-5.68129	1.90429	-2.98342	0.00285047	0.0221386
k123_37333_1	37.1917	-8.08495	2.04871	-3.94636	7.93e-05	0.00183868
k123_37346_1	267.725	-6.36126	1.4064	-4.52307	6.09e-06	0.000570792
k123_37367_1	131.951	-4.83476	1.34053	-3.60661	0.00031022	0.00437435
k123_3740_1	110.075	-7.30249	1.64678	-4.43441	9.23e-06	0.000685415
k123_37411_1	31.4083	-5.98479	1.72492	-3.46959	0.000521247	0.00615546
k123_37427_1	7.07523	-6.44076	2.3454	-2.74612	0.00603043	0.0399599
k123_37480_1	8.46026	-7.73795	2.75547	-2.80822	0.00498169	0.0345734
k123_37555_1	6.96304	-7.4324	2.69569	-2.75715	0.00583081	0.0389279
k123_37603_1	21.323	-6.18124	1.70321	-3.62916	0.000284342	0.00413216
k123_37622_2	55.2561	-6.24724	1.74413	-3.58188	0.000341135	0.00463392
k123_37635_3	34.9746	-9.8382	3.01015	-3.26834	0.0010818	0.0105139
k123_37694_2	330.29	-7.13146	1.43364	-4.97437	6.55e-07	0.000136236
k123_37711_1	34.2104	-5.78112	1.88854	-3.06116	0.00220478	0.0180598
k123_37719_1	31.3829	-5.92598	1.55068	-3.82154	0.000132621	0.00252903
k123_37730_1	113.032	-6.0268	1.49809	-4.023	5.75e-05	0.00152565
k123_37742_1	51.4092	-4.20585	1.36689	-3.07695	0.00209133	0.0173199
k123_37782_1	8.77422	-6.77363	2.26315	-2.99301	0.00276238	0.0215987
k123_37822_2	8.64126	-6.7733	2.50815	-2.70051	0.00692327	0.0444098
k123_37887_2	7.0304	-7.44048	2.59207	-2.87048	0.00409855	0.029501
k123_37898_1	13.7435	-8.44823	2.40519	-3.51251	0.000443903	0.0055124
k123_37940_2	89.7152	-7.95955	1.70169	-4.67744	2.9e-06	0.000405399
k123_37947_1	32.6781	-5.49168	1.88932	-2.90669	0.00365277	0.0269895
k123_3799_1	12.515	-6.46312	2.26273	-2.85634	0.00428555	0.0306117
k123_38072_2	1196.81	-6.41147	1.90891	-3.35871	0.000783084	0.0082712
k123_38091_1	64.079	-6.467	1.70514	-3.79266	0.000149043	0.0026987
k123_38097_1	52.2838	-6.17107	1.6081	-3.83749	0.000124299	0.0024252
k123_38157_1	79.2344	-5.98714	1.4869	-4.0266	5.66e-05	0.00151566
k123_38185_2	152.707	-6.67832	1.85415	-3.60183	0.000315991	0.00441876
k123_38256_1	30.9306	-5.72423	1.669	-3.42974	0.00060416	0.00683898
k123_38256_2	45.832	-7.05461	1.89339	-3.72592	0.000194602	0.00320832
k123_38356_3	534.674	-6.64236	1.38229	-4.80534	1.54e-06	0.000268482
k123_38376_1	51.6495	-5.41329	1.59789	-3.38778	0.000704614	0.00764598
k123_38427_1	211.779	-7.66987	1.67986	-4.56579	4.98e-06	0.000522639
k123_3843_1	59.1133	-5.56077	1.57967	-3.5202	0.000431217	0.00542076
k123_38540_2	42.3185	-5.34442	1.52573	-3.50285	0.00046031	0.0056434
k123_38578_1	46.5104	-8.3133	2.23713	-3.71606	0.000202354	0.00328789
k123_3860_2	112.408	-5.91158	1.42467	-4.14944	3.33e-05	0.00116205
k123_38633_2	585.215	-6.0912	1.3905	-4.38058	1.18e-05	0.000757625
k123_38644_1	42.3148	-5.88713	1.95772	-3.00713	0.00263726	0.0208232
k123_38658_1	55.2197	-5.88689	1.50751	-3.90505	9.42e-05	0.00203578
k123_38678_1	26.9577	-7.51458	2.3701	-3.17058	0.00152137	0.0135604
k123_38686_1	20.117	-9.03212	2.99681	-3.01391	0.00257901	0.0204543
k123_38886_1	47.6247	-9.30937	2.08977	-4.45474	8.4e-06	0.000652522
k123_38899_2	15.3302	-7.63568	2.3029	-3.31567	0.000914226	0.00925898
k123_38913_2	248.826	-6.5709	1.83472	-3.58142	0.000341729	0.00463626
k123_39042_1	32.5648	-6.871	1.84939	-3.71528	0.000202978	0.00329327
k123_39096_1	21.8945	-6.24682	2.32133	-2.69106	0.0071226	0.0453605
k123_39124_1	128.437	-7.34856	1.58661	-4.6316	3.63e-06	0.000442933
k123_39166_1	73.9322	-6.24543	1.66302	-3.75548	0.00017301	0.00298365
k123_39211_1	177.727	-6.62602	1.43718	-4.61044	4.02e-06	0.000472036
k123_39212_1	22.6634	-8.20777	2.11858	-3.87418	0.000106984	0.00219669
k123_39217_2	189.899	-5.9347	1.38283	-4.29169	1.77e-05	0.000867664
k123_39239_1	99.6223	-6.36547	1.52361	-4.17789	2.94e-05	0.00108637
k123_39260_1	130.817	-24.9111	3.90911	-6.37257	1.86e-10	1.4e-07
k123_39263_1	36.4995	-5.5239	1.58151	-3.4928	0.000477981	0.00579264
k123_39271_1	53.6299	-6.95405	1.68645	-4.12348	3.73e-05	0.00123435
k123_39285_1	38.3246	-5.71318	1.49571	-3.81972	0.000133605	0.00254015
k123_39308_1	57.0298	-5.24579	1.58385	-3.31204	0.000926186	0.00934328
k123_3933_1	25.7488	-3.94028	1.45045	-2.7166	0.0065956	0.0427554
k123_39336_1	57.0077	-5.73304	1.51122	-3.79365	0.000148449	0.00269315
k123_39344_1	119.829	-6.57529	1.39146	-4.72546	2.3e-06	0.000353456
k123_39359_2	58.1122	-6.07341	1.83833	-3.30376	0.000953972	0.0095708
k123_39363_2	36.0258	-5.42687	1.96646	-2.75971	0.00578523	0.0387079
k123_39368_1	15.5447	-6.11738	1.95143	-3.13482	0.00171962	0.0148811
k123_39388_1	122.919	-7.77328	1.64946	-4.71263	2.45e-06	0.000366428
k123_39389_1	74.2825	-6.5565	1.51632	-4.32397	1.53e-05	0.000820024
k123_39397_1	25.6897	-6.44044	1.89883	-3.3918	0.000694359	0.00755171
k123_39455_1	68.451	-6.2046	1.79789	-3.45105	0.000558408	0.00647858
k123_39507_1	72.7613	-5.19362	1.50896	-3.44185	0.000577753	0.00663904
k123_39545_1	12.4206	-5.07691	1.83975	-2.75957	0.00578777	0.0387101
k123_39573_1	22.3182	-5.4642	1.75888	-3.10663	0.00189232	0.0160381
k123_39577_1	85.2878	-7.19843	1.78194	-4.03967	5.35e-05	0.00147432
k123_39584_1	32.8746	-5.2429	1.819	-2.8823	0.00394779	0.0287101
k123_39584_2	150.058	-6.6473	1.5461	-4.2994	1.71e-05	0.000854615
k123_39586_2	36.7808	-5.81384	1.69834	-3.42324	0.000618788	0.00695212
k123_39597_2	141.17	-6.52742	1.73071	-3.77152	0.000162255	0.00286894
k123_39606_2	12.1774	-7.27596	2.17895	-3.3392	0.000840207	0.00872844
k123_39615_1	43.7506	-5.05824	1.5258	-3.31514	0.000915967	0.00927103
k123_39616_1	78.6491	-5.94695	1.52929	-3.88869	0.000100786	0.00212242
k123_39640_1	14.5157	-8.54844	3.07832	-2.77698	0.00548666	0.0371451
k123_39729_1	6.98549	-7.4345	2.65341	-2.80186	0.00508084	0.0351026
k123_39751_1	22.1503	-6.22842	1.99624	-3.12007	0.00180806	0.0154718
k123_39807_3	12.0696	-6.34464	2.10953	-3.00761	0.00263307	0.0207999
k123_39825_3	1808.65	-6.07727	1.41295	-4.30112	1.7e-05	0.000854615
k123_39830_1	26.7309	-5.91065	1.66426	-3.55152	0.000383014	0.00499355
k123_3986_1	28.3998	-9.53388	3.19855	-2.98068	0.00287605	0.0222908
k123_39882_1	53.4348	-5.23717	1.80521	-2.90113	0.00371817	0.0273767
k123_39933_1	353.744	-6.55219	1.79683	-3.64652	0.000265819	0.00393765
k123_39940_1	100.352	-24.5409	3.90983	-6.27671	3.46e-10	1.4e-07
k123_39964_1	14.1727	-6.00151	1.80971	-3.31629	0.000912222	0.00924424
k123_40003_1	81.113	-7.0025	1.67136	-4.18969	2.79e-05	0.00106032
k123_40053_1	64.0187	-6.77823	2.12467	-3.19025	0.00142151	0.0129008
k123_40072_1	15.0434	-7.63071	2.77457	-2.75024	0.00595525	0.0395706
k123_40116_1	146.914	-6.33872	1.51475	-4.18467	2.86e-05	0.0010746
k123_40122_1	116.411	-6.09056	1.55449	-3.91803	8.93e-05	0.0019817
k123_40123_1	100.352	-24.5409	3.90983	-6.27671	3.46e-10	1.4e-07
k123_4014_1	27.6277	-9.48359	2.51622	-3.76898	0.000163916	0.00288286
k123_40174_1	46.5871	-10.2433	2.23942	-4.57408	4.78e-06	0.000516866
k123_40184_1	8.46026	-7.73795	2.75547	-2.80822	0.00498169	0.0345734
k123_40250_1	130.81	-6.18773	1.44682	-4.27677	1.9e-05	0.000894525
k123_40267_1	23.0687	-9.21891	2.61295	-3.52816	0.000418458	0.00530786
k123_4028_1	13.7722	-7.46668	2.21905	-3.36481	0.000765973	0.00813123
k123_40336_2	29.4572	-5.52008	1.64168	-3.36245	0.000772533	0.0081854
k123_40424_2	18.9379	-5.96559	2.22466	-2.68157	0.00732768	0.0464822
k123_40444_2	17.2378	-8.78401	2.41382	-3.63904	0.000273651	0.00402187
k123_40464_1	11.9932	-7.29016	2.59255	-2.81197	0.00492392	0.0343279
k123_4047_1	32.4069	-6.49931	1.52124	-4.27239	1.93e-05	0.000901829
k123_40478_1	13.4937	-8.44771	3.03921	-2.77958	0.00544298	0.0368969
k123_40496_2	72.1768	-6.4199	1.52357	-4.21373	2.51e-05	0.00101339
k123_40623_1	51.5715	-6.15863	1.53321	-4.01683	5.9e-05	0.00154163
k123_40624_1	59.5812	-5.99862	1.66863	-3.59494	0.000324472	0.00448895
k123_40689_1	12.4495	-7.31065	2.28471	-3.19981	0.00137517	0.0125852
k123_40766_1	32.9017	-5.39543	1.61061	-3.34992	0.000808339	0.00847688
k123_40798_1	52.5863	-6.3664	1.7407	-3.65738	0.00025481	0.00382328
k123_40805_1	305.917	-6.14641	1.53637	-4.00061	6.32e-05	0.00160879
k123_40819_1	28.4984	-7.59788	2.65428	-2.8625	0.00420316	0.0300997
k123_40852_1	93.9359	-6.51469	1.86534	-3.49248	0.000478549	0.00579744
k123_40861_2	41.9832	-5.35684	1.50017	-3.57083	0.000355854	0.00475996
k123_4091_1	618.506	-2.96292	0.665978	-4.44897	8.63e-06	0.000662127
k123_41050_1	17.3948	-6.9366	2.16293	-3.20704	0.0013411	0.0123641
k123_41077_2	28.8587	-7.05325	1.95006	-3.61694	0.000298103	0.0042551
k123_41137_1	10.2747	-8.02011	2.60351	-3.08051	0.00206649	0.0171648
k123_41146_1	23.1968	-4.60038	1.59553	-2.88329	0.00393541	0.0286447
k123_41197_1	56.9172	-6.63599	1.52402	-4.35427	1.34e-05	0.000788847
k123_41212_1	24.3635	-5.38703	1.68369	-3.19954	0.00137646	0.0125936
k123_41222_1	21.8445	-6.67591	2.12815	-3.13696	0.00170712	0.0147882
k123_41227_2	100.395	-5.98625	1.65555	-3.61586	0.000299348	0.00426744
k123_41256_1	27.5838	-6.26838	1.8372	-3.41191	0.000645095	0.00717801
k123_41268_1	55.128	-6.54696	1.84684	-3.54495	0.000392682	0.00508421
k123_41270_2	2638.9	-6.40487	1.97214	-3.24768	0.00116352	0.0111317
k123_41334_1	57.3628	-7.2783	1.9928	-3.6523	0.000259904	0.00388072
k123_41405_1	175.634	-7.15421	1.49964	-4.77061	1.84e-06	0.000302071
k123_41465_1	55.8191	-5.42231	1.47508	-3.67594	0.000236977	0.00365472
k123_41493_1	73.4723	-10.9164	3.91095	-2.79123	0.00525076	0.0359086
k123_4155_1	40.0512	-5.02148	1.84773	-2.71765	0.00657468	0.0426443
k123_41572_2	29.85	-9.60908	3.17763	-3.02398	0.00249477	0.0199268
k123_41583_2	85.2808	-5.2966	1.45685	-3.63565	0.000277285	0.00406111
k123_41608_2	192.569	-8.08393	1.60028	-5.05156	4.38e-07	9.35e-05
k123_41634_1	70.5106	-5.62487	1.5408	-3.65062	0.00026161	0.00389785
k123_41649_2	90.1699	-6.00782	1.40848	-4.26546	1.99e-05	0.000918034
k123_41656_1	37.444	-6.47166	1.68707	-3.83604	0.000125034	0.0024311
k123_41763_1	33.082	-6.06115	1.53374	-3.95187	7.75e-05	0.00181551
k123_4178_1	61.7149	-6.73707	1.59054	-4.23572	2.28e-05	0.000972265
k123_41797_2	21.3291	-5.94704	2.06871	-2.87475	0.00404342	0.0292557
k123_41841_1	10.4795	-5.09777	1.81566	-2.80767	0.00499019	0.0346182
k123_41848_2	8.66232	-7.7624	2.5136	-3.08816	0.00201397	0.0168573
k123_41872_1	47.2023	-5.1095	1.45092	-3.52155	0.000429034	0.00539936
k123_41881_1	26.8058	-7.60866	2.3613	-3.22223	0.00127197	0.0118893
k123_41882_1	35.8441	-6.37395	1.70383	-3.74095	0.000183323	0.00308265
k123_41888_1	67.8972	-6.58316	1.8661	-3.52776	0.000419095	0.00531195
k123_41913_1	47.618	-8.35203	2.08872	-3.99863	6.37e-05	0.00161262
k123_41922_2	64.9457	-5.56935	1.67097	-3.333	0.000859139	0.00886348
k123_41927_1	61.7068	-4.87893	1.42102	-3.4334	0.000596064	0.00679158
k123_4193_2	71.0406	-6.72997	2.08107	-3.2339	0.00122111	0.0115225
k123_4197_1	143.361	-25.0395	3.90891	-6.40576	1.5e-10	1.4e-07
k123_42032_2	63.1362	-6.47458	1.80197	-3.59306	0.000326817	0.00451206
k123_42032_3	105.454	-6.74626	1.43778	-4.69212	2.7e-06	0.000392211
k123_42057_1	103.862	-5.81589	1.76384	-3.29729	0.000976237	0.00971196
k123_42101_1	374.25	-6.25293	1.80986	-3.45492	0.000550465	0.00641101
k123_42161_1	6.98943	-5.62037	2.00009	-2.81006	0.00495318	0.0344749
k123_42222_2	32.6403	-7.82834	1.8782	-4.16799	3.07e-05	0.00111071
k123_42229_1	63.2606	-6.80497	1.85787	-3.66277	0.000249501	0.00377216
k123_42318_2	12.0777	-6.30892	2.32783	-2.71022	0.00672388	0.0434117
k123_42324_2	12.3865	-5.04009	1.87427	-2.68909	0.00716468	0.0455854
k123_42352_2	27.0717	-7.0628	2.57455	-2.74331	0.00608225	0.0402321
k123_42396_1	38.1342	-6.46984	1.72219	-3.75675	0.000172136	0.00297161
k123_42416_2	33.4284	-6.32461	2.1331	-2.96499	0.00302694	0.0232525
k123_42431_1	8.59315	-6.75714	2.36302	-2.85953	0.00424264	0.0303502
k123_42510_4	24.2838	-5.84555	1.85522	-3.15086	0.00162788	0.0142964
k123_42527_1	44.5417	-6.50371	1.60623	-4.04905	5.14e-05	0.00144645
k123_42561_1	119.639	-11.6166	2.38792	-4.86471	1.15e-06	0.000219579
k123_42595_1	171.783	-6.29224	1.44456	-4.35582	1.33e-05	0.000788847
k123_42628_1	39.7767	-5.64264	1.80284	-3.12986	0.00174887	0.015084
k123_42635_2	10.3182	-8.02555	2.49364	-3.2184	0.00128906	0.0120123
k123_42643_1	25.0552	-5.23034	1.70597	-3.0659	0.00217015	0.0178194
k123_42644_2	51.497	-7.98723	1.97186	-4.0506	5.11e-05	0.00144023
k123_42709_2	142.469	-5.99184	1.46315	-4.09517	4.22e-05	0.00131331
k123_42711_1	97.9399	-6.84076	1.73411	-3.94482	7.99e-05	0.00184923
k123_42745_1	46.3011	-5.43251	1.69958	-3.19638	0.00139166	0.0126947
k123_42750_1	260.055	-6.51196	1.81408	-3.58967	0.000331096	0.00454614
k123_42768_1	34.2735	-9.79894	2.46144	-3.98099	6.86e-05	0.00168402
k123_42776_1	31.0218	-5.6012	1.66751	-3.35901	0.000782216	0.00826463
k123_42786_1	20.397	-6.54633	2.24005	-2.92241	0.00347337	0.0259739
k123_42802_1	111.104	-24.6802	3.90953	-6.31282	2.74e-10	1.4e-07
k123_42820_1	70.7297	-5.49728	1.54169	-3.56575	0.000362815	0.00481436
k123_42828_1	96.719	-6.58639	1.45097	-4.53931	5.64e-06	0.00055067
k123_42831_1	28.1394	-6.71179	1.77783	-3.77527	0.000159831	0.00284215
k123_42841_1	37.873	-6.76836	1.8353	-3.68788	0.000226133	0.00354416
k123_42967_1	109.857	-6.64836	1.62314	-4.09599	4.2e-05	0.00131319
k123_43001_1	53.2897	-6.79487	1.80813	-3.75796	0.000171301	0.00296481
k123_43018_1	12.6379	-5.44849	1.89781	-2.87094	0.00409252	0.029501
k123_43037_2	32.6286	-6.55985	1.80349	-3.63732	0.000275493	0.00404364
k123_43074_3	67.6957	-6.05917	1.5497	-3.90991	9.23e-05	0.00201744
k123_43092_1	43.6156	-5.5216	1.49181	-3.70126	0.000214531	0.00342955
k123_43112_1	55.1373	-5.99456	1.76547	-3.39545	0.000685162	0.00749035
k123_43143_1	18.8417	-5.46488	1.99412	-2.7405	0.00613462	0.0404357
k123_43154_1	23.9425	-6.86293	2.13201	-3.219	0.00128638	0.0120007
k123_43186_2	456.924	-6.46615	1.81672	-3.55925	0.000371917	0.00490003
k123_4319_2	17.074	-6.94167	2.25409	-3.07958	0.0020729	0.0172025
k123_4326_2	137.223	-5.94052	1.4672	-4.04889	5.15e-05	0.00144645
k123_43263_1	55.5522	-10.5118	3.9123	-2.68686	0.00721268	0.0458389
k123_43291_1	26.1153	-4.85158	1.82511	-2.65824	0.00785489	0.049152
k123_43303_1	17.3718	-5.51398	1.93682	-2.84693	0.00441436	0.0313855
k123_43312_1	41.3365	-6.22407	2.14839	-2.89708	0.00376648	0.0276281
k123_43363_1	12.041	-7.26667	2.28127	-3.18536	0.00144576	0.0130768
k123_43412_2	87.3783	-6.54725	1.58838	-4.12198	3.76e-05	0.00123732
k123_43413_1	16.8981	-8.76244	2.5597	-3.42323	0.000618814	0.00695212
k123_43428_1	18.0683	-5.0994	1.81373	-2.81155	0.00493032	0.0343655
k123_43439_1	18.8665	-6.06732	2.23219	-2.7181	0.00656572	0.0426027
k123_43517_1	23.9675	-5.83247	2.00054	-2.91545	0.00355181	0.0264289
k123_43553_2	230.599	-6.6154	1.46819	-4.50581	6.61e-06	0.000591518
k123_43606_1	19.0504	-7.95582	2.25021	-3.53559	0.000406869	0.00520424
k123_43626_1	54.6358	-10.4831	2.88012	-3.63983	0.000272818	0.00401136
k123_43634_1	48.1186	-6.26937	1.62452	-3.85921	0.000113756	0.00228835
k123_43644_1	37.7542	-5.4454	1.66115	-3.2781	0.00104508	0.0102338
k123_43707_1	45.0323	-5.67864	1.62193	-3.50116	0.000463235	0.00567102
k123_4372_1	32.4754	-6.84928	1.92285	-3.56205	0.000367976	0.0048595
k123_4372_2	36.7511	-6.46873	1.67419	-3.86379	0.000111642	0.0022632
k123_43771_2	13.8297	-6.61762	2.19502	-3.01484	0.00257118	0.0204019
k123_43772_1	45.7223	-6.36376	1.96245	-3.24277	0.00118375	0.0112709
k123_43779_1	17.8813	-8.91688	2.62766	-3.39346	0.000690147	0.0075156
k123_43839_3	325.059	-5.44721	1.62488	-3.35237	0.000801229	0.00840492
k123_43856_1	135.04	-6.58046	1.43176	-4.59608	4.31e-06	0.000488706
k123_43862_1	28.9102	-6.70596	1.91597	-3.50003	0.000465209	0.00567953
k123_43863_1	43.5797	-7.22883	1.7076	-4.23332	2.3e-05	0.000976161
k123_4395_2	22.0832	-6.22499	2.26147	-2.75263	0.00591192	0.0393406
k123_43988_2	56.795	-5.5353	1.80878	-3.06023	0.00221166	0.0180986
k123_44027_1	41.0148	-6.12027	1.88534	-3.24625	0.00116938	0.0111751
k123_44088_1	10.4991	-6.1715	2.22647	-2.77188	0.00557333	0.0376111
k123_44100_1	46.2467	-5.54753	1.72206	-3.22144	0.00127546	0.0119153
k123_44118_2	57.0193	-6.67416	1.60229	-4.1654	3.11e-05	0.00111655
k123_44197_1	26.2287	-5.27659	1.83786	-2.87105	0.00409114	0.029501
k123_44314_1	20.5491	-4.34896	1.51291	-2.87456	0.00404589	0.0292653
k123_44375_1	53.8339	-5.30014	1.47047	-3.60439	0.000312887	0.00438992
k123_44399_1	25.5883	-6.16129	1.93713	-3.18063	0.00146956	0.0132153
k123_44421_3	221.425	2.85364	0.85964	3.31958	0.000901536	0.00916625
k123_44478_1	38.1629	-5.23583	1.66536	-3.14396	0.00166678	0.0145396
k123_44573_1	48.5958	-5.896	1.84489	-3.19585	0.00139419	0.0127144
k123_44618_2	42.8836	-5.78968	1.59258	-3.6354	0.00027755	0.00406146
k123_44726_1	37.105	-5.04783	1.60015	-3.1546	0.0016072	0.0141554
k123_44744_1	43.0743	-6.06856	1.52926	-3.9683	7.24e-05	0.00173581
k123_44750_1	411.004	-5.86318	1.41683	-4.13824	3.5e-05	0.00119385
k123_4478_1	82.4318	-7.54164	1.99852	-3.77362	0.000160897	0.00285657
k123_44786_1	18.4226	-5.38959	2.02409	-2.66272	0.0077511	0.0486613
k123_44823_1	19.111	-5.99724	1.88585	-3.18012	0.00147213	0.013222
k123_44856_1	73.7577	-9.03649	1.78224	-5.07031	3.97e-07	8.53e-05
k123_44869_1	8.68442	-6.76849	2.37362	-2.85155	0.00435068	0.0310046
k123_44877_1	3779.27	-6.58915	2.00983	-3.27845	0.00104377	0.0102269
k123_44899_1	12.2348	-6.32326	2.17453	-2.90787	0.00363894	0.0269109
k123_44908_1	17.5311	-8.80282	2.29623	-3.8336	0.000126282	0.0024469
k123_44917_1	162.114	-6.41292	1.57815	-4.06357	4.83e-05	0.00140101
k123_44925_1	47.9294	-6.08294	1.8333	-3.31803	0.000906562	0.00919794
k123_44926_3	24.4651	-7.46232	2.00764	-3.71696	0.000201636	0.00328096
k123_44950_1	57.4493	-5.26307	1.46781	-3.58567	0.000336208	0.00459149
k123_44954_1	27.6172	-5.75531	1.84074	-3.12663	0.00176825	0.0152083
k123_44981_2	30.6248	-6.35489	2.24606	-2.82935	0.00466422	0.0327681
k123_4505_1	29.9398	-9.61245	3.05451	-3.14697	0.00164973	0.0144507
k123_45054_2	8.73726	-5.82982	2.17584	-2.67934	0.00737674	0.0467055
k123_4506_1	75.5322	-5.6571	1.3175	-4.29383	1.76e-05	0.00086565
k123_45062_2	25.7255	-6.48527	2.20459	-2.94171	0.00326405	0.0246604
k123_45090_2	46.3813	-5.89966	1.57489	-3.74608	0.000179618	0.00304508
k123_45096_1	143.361	-25.0395	3.90891	-6.40576	1.5e-10	1.4e-07
k123_45112_1	108.063	-6.17839	1.59827	-3.86566	0.000110788	0.00225285
k123_4512_1	17.3124	-5.88169	1.97485	-2.9783	0.00289855	0.0224088
k123_4513_1	29.0351	-7.66743	1.96913	-3.89383	9.87e-05	0.00209367
k123_45151_2	37.3062	-8.0987	2.16682	-3.7376	0.000185786	0.00311011
k123_45167_2	39.1714	-6.53813	1.86448	-3.50669	0.000453725	0.00560137
k123_4517_1	22.4834	-6.2739	1.88455	-3.32912	0.000871206	0.00894963
k123_45212_1	36.5357	-5.7573	1.86517	-3.08674	0.00202364	0.016921
k123_45214_2	81.6632	-7.0078	1.60055	-4.37837	1.2e-05	0.000759187
k123_45233_1	75.2643	-10.9512	3.91085	-2.80022	0.00510682	0.0351654
k123_45295_1	87.4781	-6.71285	1.72938	-3.88164	0.000103753	0.00215663
k123_45302_1	41.4428	-5.85279	1.59064	-3.67951	0.000233683	0.00362891
k123_4532_3	47.4518	-5.78795	1.44582	-4.00323	6.25e-05	0.00159957
k123_45396_2	123.499	-6.09468	1.81728	-3.35373	0.000797304	0.0083794
k123_45469_1	113.177	-6.2027	1.38311	-4.48462	7.3e-06	0.00061169
k123_45488_1	34.7114	-5.28482	1.68517	-3.13608	0.0017122	0.0148246
k123_45489_1	22.92	-4.71371	1.63581	-2.88158	0.00395691	0.0287577
k123_45500_1	74.1754	-6.06087	1.48056	-4.09364	4.25e-05	0.00131832
k123_45541_1	10.9291	-7.15389	2.45791	-2.91056	0.00360783	0.0267602
k123_45551_1	106.309	-7.08495	1.52583	-4.64335	3.43e-06	0.000439053
k123_45592_1	38.2829	-5.90808	1.71912	-3.43669	0.000588873	0.00672329
k123_45595_1	14.5698	-5.05487	1.73296	-2.9169	0.00353532	0.0263411
k123_45608_1	29.4399	-6.10748	1.78141	-3.42846	0.000607026	0.00686084
k123_45629_1	121.836	-7.21069	1.74377	-4.13511	3.55e-05	0.00119788
k123_45643_1	138.697	-6.23689	1.53826	-4.0545	5.02e-05	0.00143286
k123_45644_1	23.8898	-8.29541	2.25825	-3.67338	0.000239361	0.00367838
k123_4568_2	447.558	-6.40473	1.86016	-3.4431	0.000575081	0.00662413
k123_45748_3	28.7547	-7.7172	2.21006	-3.49185	0.000479682	0.00580808
k123_45765_1	68.3835	-7.61222	1.72844	-4.40411	1.06e-05	0.00073086
k123_45766_1	56.8843	-8.71898	2.28216	-3.8205	0.000133184	0.00253815
k123_45810_1	81.6411	-6.59192	1.57645	-4.18148	2.9e-05	0.00108131
k123_45912_1	38.6871	-7.56671	2.04673	-3.69697	0.000218188	0.0034699
k123_45923_1	71.6066	-5.26161	1.47657	-3.5634	0.000366077	0.00484011
k123_45931_2	240.616	-6.33571	1.40361	-4.51387	6.37e-06	0.000581605
k123_45993_1	25.5197	-5.89133	1.92337	-3.06303	0.00219107	0.0179693
k123_46074_2	32.6321	-6.55087	1.85124	-3.53863	0.000402202	0.00516974
k123_46094_2	33.0485	-6.03004	1.55298	-3.88289	0.000103223	0.00215028
k123_46129_1	54.728	-4.53472	1.46848	-3.08804	0.00201478	0.0168599
k123_46147_1	126.481	-6.34166	1.59937	-3.9651	7.34e-05	0.00174803
k123_4615_1	78.9368	-7.08461	1.74989	-4.0486	5.15e-05	0.00144645
k123_46255_1	62.9981	-6.35739	1.42396	-4.46459	8.02e-06	0.000633416
k123_46325_2	44.0515	-4.86004	1.56603	-3.1034	0.00191309	0.0161775
k123_46340_2	257.919	-5.76365	1.3807	-4.17443	2.99e-05	0.00109593
k123_46341_2	30.7339	-5.22649	1.52741	-3.4218	0.00062208	0.00697486
k123_46382_2	96.082	-6.58985	1.74744	-3.77114	0.000162505	0.00287151
k123_46436_2	25.7585	-6.97007	2.13051	-3.27156	0.00106958	0.0104182
k123_46481_1	474.391	-5.8222	1.34366	-4.33309	1.47e-05	0.00081316
k123_46495_1	19.5741	-6.49566	1.88013	-3.4549	0.000550493	0.00641101
k123_46496_2	29.1565	-6.13323	1.86138	-3.295	0.000984219	0.00976256
k123_46519_1	143.545	-7.02314	1.48297	-4.73585	2.18e-06	0.000344898
k123_46546_1	102.339	-6.68313	1.78018	-3.75418	0.000173907	0.00299299
k123_46596_1	29.0661	-4.40367	1.43465	-3.06952	0.00214406	0.0176482
k123_46646_1	100.352	-24.5409	3.90983	-6.27671	3.46e-10	1.4e-07
k123_46656_2	3037.26	-2.00904	0.720373	-2.78889	0.00528897	0.036104
k123_467_2	151.718	-5.27267	1.41107	-3.73665	0.000186492	0.00311729
k123_46845_2	47.3158	-6.82275	2.26795	-3.00833	0.0026269	0.0207706
k123_46847_1	150.529	-25.105	3.90881	-6.42268	1.34e-10	1.4e-07
k123_47042_2	16.7137	-7.78649	2.73742	-2.84446	0.00444863	0.0315892
k123_47050_1	42.3093	-8.17902	2.15058	-3.80317	0.000142856	0.00264037
k123_47079_2	27.2752	-6.53884	2.20764	-2.96192	0.0030573	0.0234319
k123_47088_1	38.9041	-4.53121	1.52839	-2.9647	0.00302981	0.0232582
k123_47122_1	62.7203	-10.6875	3.91167	-2.7322	0.00629126	0.0412746
k123_47160_1	140.679	-6.75797	1.48188	-4.5604	5.11e-06	0.000528018
k123_47209_1	83.3042	-5.70703	1.46139	-3.9052	9.41e-05	0.00203578
k123_47210_2	72.1662	-6.70236	1.58807	-4.22045	2.44e-05	0.00100246
k123_47251_1	15.7773	-5.77625	1.80099	-3.20726	0.00134008	0.012358
k123_47263_2	66.6164	-5.18506	1.45007	-3.57573	0.000349256	0.00469318
k123_47305_1	36.077	-8.04257	2.02409	-3.97342	7.08e-05	0.00172129
k123_47342_1	93.1844	-24.4372	3.91007	-6.24981	4.11e-10	1.52e-07
k123_47393_1	223.134	-5.85055	1.39112	-4.20565	2.6e-05	0.00103147
k123_47404_1	43.1878	-10.1424	3.03838	-3.3381	0.000843547	0.00874814
k123_47408_1	114.689	-24.7259	3.90945	-6.32466	2.54e-10	1.4e-07
k123_47426_1	27.3269	-7.61411	2.11828	-3.59448	0.000325037	0.00449307
k123_47487_2	1049.4	1.57524	0.574695	2.741	0.00612534	0.0403824
k123_47577_1	17.4072	-6.28003	1.97457	-3.18045	0.00147046	0.0132169
k123_47579_1	28.9069	-7.61662	2.16776	-3.5136	0.000442083	0.0055081
k123_47580_2	8.93466	-7.79535	2.44133	-3.19308	0.00140765	0.012806
k123_47593_1	57.1375	-9.58416	2.8528	-3.35957	0.000780649	0.00825583
k123_47672_1	107.067	-5.84944	1.43068	-4.08858	4.34e-05	0.00133338
k123_47684_1	46.5963	-7.75852	1.83633	-4.22502	2.39e-05	0.000990798
k123_47695_1	15.4118	-6.67861	2.28493	-2.92289	0.00346798	0.0259516
k123_47747_1	2767.17	-1.34855	0.490719	-2.74811	0.00599403	0.0397734
k123_4777_1	15.0372	-8.60728	3.10097	-2.77567	0.00550878	0.0372575
k123_47792_1	111.823	-6.45675	1.76624	-3.65565	0.000256534	0.00384238
k123_47816_1	18.6306	-6.40223	2.28731	-2.79902	0.00512574	0.0352826
k123_47915_2	21.683	-9.14209	3.04689	-3.00047	0.00269564	0.0211998
k123_47940_1	263.824	-7.46773	1.72455	-4.33026	1.49e-05	0.000813912
k123_47944_4	55.4562	-6.20632	1.83038	-3.39073	0.00069706	0.00757376
k123_47946_2	25.4941	-6.90676	1.96125	-3.52162	0.000428923	0.00539936
k123_47955_1	10.6592	-7.07287	2.2922	-3.08563	0.00203124	0.0169597
k123_47966_1	91.1857	-5.45831	1.71615	-3.18056	0.00146989	0.0132153
k123_48001_1	37.2298	-7.01408	1.75822	-3.9893	6.63e-05	0.00164641
k123_48005_1	44.9582	-10.2018	3.05703	-3.33718	0.000846335	0.00876583
k123_48022_1	8.61888	-7.75535	2.63643	-2.94161	0.00326514	0.0246604
k123_48059_1	16.8962	-7.80312	2.83838	-2.74915	0.00597504	0.039663
k123_48083_3	36.0362	-6.6172	1.84756	-3.58159	0.00034151	0.00463527
k123_48100_1	12.1369	-5.75073	1.88886	-3.04455	0.00233027	0.0188722
k123_48100_2	12.0715	-7.26773	2.25829	-3.21825	0.00128977	0.0120156
k123_48110_2	630.87	-6.18238	1.46426	-4.22219	2.42e-05	0.00100112
k123_48172_2	38.4847	-8.16111	2.63192	-3.10082	0.00192989	0.0162991
k123_48172_3	29.4896	-5.62373	1.67729	-3.35288	0.000799767	0.0083922
k123_48174_1	16.8981	-8.76244	2.5597	-3.42323	0.000618814	0.00695212
k123_48228_1	14.9474	-8.60044	3.2379	-2.65618	0.00790325	0.0493624
k123_48235_1	62.8012	-6.1796	1.42288	-4.34303	1.41e-05	0.000807169
k123_48262_3	22.1662	-6.25934	1.98317	-3.15623	0.00159823	0.0140948
k123_48336_1	10.5695	-6.1308	1.96812	-3.11506	0.00183908	0.0156696
k123_48363_1	46.9341	-7.04555	1.63616	-4.30615	1.66e-05	0.00085355
k123_48366_1	45.911	-9.25544	2.11034	-4.38576	1.16e-05	0.000749385
k123_48390_1	65.9869	-6.93184	1.88824	-3.67106	0.000241544	0.00368951
k123_48424_1	62.0297	-7.16809	2.0735	-3.457	0.000546229	0.00637897
k123_48425_1	389.616	-6.98286	1.79498	-3.89021	0.000100159	0.00211522
k123_48442_1	198.319	-8.1299	1.57684	-5.15581	2.53e-07	5.64e-05
k123_48467_1	1540.85	-6.21766	1.35892	-4.57543	4.75e-06	0.00051686
k123_48479_1	14.3006	-6.55852	2.29069	-2.86311	0.004195	0.0300668
k123_4849_1	46.2297	-7.74794	1.80173	-4.30026	1.71e-05	0.000854615
k123_4849_2	41.0002	-5.73547	1.74742	-3.28225	0.00102981	0.0101204
k123_48501_2	10.4333	-8.03726	2.54564	-3.15727	0.00159256	0.0140558
k123_48520_1	134.818	-6.8553	1.88038	-3.6457	0.000266668	0.00394157
k123_48534_1	50.2747	-6.32241	1.51931	-4.16136	3.16e-05	0.00112158
k123_48568_2	34.7472	-5.75194	1.53123	-3.75642	0.000172363	0.00297402
k123_48576_1	136.193	-24.9678	3.90902	-6.38723	1.69e-10	1.4e-07
k123_48620_1	271.764	-6.10504	1.83399	-3.32884	0.000872098	0.00895607
k123_48640_1	32.1388	-9.70405	2.36089	-4.11034	3.95e-05	0.001271
k123_48642_1	43.8211	-5.2104	1.78661	-2.91636	0.00354138	0.0263687
k123_48680_1	20.8616	-7.23144	2.13392	-3.38881	0.000701978	0.00762228
k123_48699_1	20.4899	-6.12688	1.95707	-3.13063	0.00174431	0.0150585
k123_48764_1	132.609	-23.9993	3.90908	-6.13936	8.29e-10	2.08e-07
k123_48788_1	14.3778	-6.06567	2.2476	-2.69873	0.0069604	0.0445081
k123_48802_1	15.5963	-6.80218	2.15846	-3.1514	0.00162488	0.0142738
k123_4882_1	35.3592	-8.87625	2.23546	-3.97066	7.17e-05	0.001731
k123_48829_2	104.335	-5.50265	1.40117	-3.92719	8.59e-05	0.00193561
k123_48855_2	252.594	-5.43592	1.36371	-3.98612	6.72e-05	0.00166193
k123_4892_1	36.9187	-5.06498	1.45604	-3.47859	0.000504065	0.00600939
k123_48937_1	28.0791	-5.39418	1.74868	-3.08471	0.00203747	0.0169991
k123_48967_1	586.881	-1.70901	0.604808	-2.82571	0.00471765	0.0330677
k123_48992_1	32.795	-9.74054	2.90384	-3.35437	0.000795463	0.00836691
k123_49038_1	89.7315	-9.40135	3.42343	-2.74618	0.00602945	0.0399599
k123_49057_1	22.3989	-5.66422	1.89329	-2.99174	0.0027739	0.0216587
k123_49070_1	1355.89	2.57987	0.91836	2.80921	0.00496629	0.0345448
k123_49092_2	21.2891	-5.91464	1.85726	-3.1846	0.00144956	0.0130918
k123_49101_2	56.053	-6.04551	1.65608	-3.65049	0.000261745	0.00389785
k123_4911_1	6.98549	-7.4345	2.65341	-2.80186	0.00508084	0.0351026
k123_49211_2	8.59496	-7.7523	2.56166	-3.02629	0.00247578	0.0197986
k123_49211_3	12.1319	-5.37209	2.01386	-2.66756	0.00764046	0.0480504
k123_49217_1	164.038	-7.08749	1.739	-4.0756	4.59e-05	0.00137421
k123_49268_1	22.1345	-5.96124	1.95235	-3.05336	0.00226296	0.0184289
k123_49302_2	20.9175	-5.3418	1.6776	-3.18419	0.00145158	0.0131066
k123_4934_1	2697.77	-6.18261	1.37639	-4.49189	7.06e-06	0.000600867
k123_49352_1	46.8024	-8.32336	2.64548	-3.14626	0.00165371	0.0144696
k123_49372_1	154.113	-25.1376	3.90876	-6.43109	1.27e-10	1.4e-07
k123_49389_1	25.9048	-8.40749	2.06823	-4.06507	4.8e-05	0.00139347
k123_49407_1	58.6237	-6.32074	1.80456	-3.50264	0.000460675	0.00564582
k123_49445_2	282.504	-6.78673	1.49207	-4.54853	5.4e-06	0.000542838
k123_49453_1	21.2061	-5.16255	1.51858	-3.39959	0.000674878	0.00742365
k123_49500_1	135.712	-6.58107	1.5007	-4.38533	1.16e-05	0.00074943
k123_49535_1	16.7954	-4.06182	1.42127	-2.85788	0.00426479	0.0304892
k123_49541_1	13.7464	-5.94758	1.85262	-3.21036	0.00132569	0.0122531
k123_49552_1	64.9369	-6.23311	1.61926	-3.84936	0.000118428	0.00235286
k123_49595_1	34.1129	-6.32205	1.70992	-3.69728	0.000217924	0.00346978
k123_49596_1	70.0985	-6.772	1.56566	-4.32533	1.52e-05	0.000818957
k123_49657_1	205.447	-6.41534	1.49337	-4.29588	1.74e-05	0.000862519
k123_49659_2	59.4528	-6.26193	1.69232	-3.7002	0.000215431	0.00344067
k123_49681_1	27.8291	-6.5379	2.10717	-3.10269	0.00191769	0.0162083
k123_49746_1	16.181	-6.74092	2.09642	-3.21544	0.00130246	0.0121071
k123_49776_2	50.2067	-5.19663	1.54924	-3.35431	0.000795619	0.00836691
k123_49786_1	21.3273	-4.96146	1.79806	-2.75934	0.00579176	0.0387209
k123_49798_1	50.5427	-6.97297	2.2706	-3.07098	0.00213356	0.0175875
k123_49971_1	47.711	-7.11898	1.79213	-3.97235	7.12e-05	0.00172619
k123_50071_2	45.8858	-6.74366	1.47541	-4.57071	4.86e-06	0.000521923
k123_50102_2	36.5666	-5.52485	1.51319	-3.65113	0.000261089	0.00389324
k123_50106_2	11.953	-8.2451	2.54475	-3.24005	0.00119511	0.0113342
k123_50134_2	179.905	-6.4169	1.57622	-4.07107	4.68e-05	0.00138404
k123_50140_1	141.569	-25.0157	3.90894	-6.39963	1.56e-10	1.4e-07
k123_50163_1	22.6595	-5.64814	1.86924	-3.02163	0.00251417	0.0200533
k123_50194_1	82.4992	-8.61659	1.84973	-4.65831	3.19e-06	0.000425421
k123_50257_1	1011.09	-2.05455	0.700338	-2.93365	0.00335004	0.0251944
k123_5028_1	247.65	1.91472	0.692122	2.76646	0.00566694	0.0381435
k123_50376_1	43.4155	-5.41542	1.80517	-2.99995	0.0027002	0.0212257
k123_50405_1	34.196	-6.2905	1.85364	-3.39359	0.000689819	0.00751446
k123_50443_1	39.3561	-7.11008	1.79201	-3.96765	7.26e-05	0.00173803
k123_50461_1	165.263	-6.5441	1.52369	-4.29489	1.75e-05	0.000862753
k123_50520_1	36.3831	-5.62981	1.64125	-3.43021	0.00060312	0.00683692
k123_50539_1	34.4025	-6.29771	1.85555	-3.39399	0.000688831	0.0075087
k123_50550_2	116.031	-5.83118	1.54579	-3.7723	0.000161747	0.00286412
k123_50732_1	24.3737	-6.4358	1.75502	-3.66709	0.000245328	0.00372665
k123_50764_2	51.5967	-6.02138	1.58417	-3.80096	0.000144137	0.00264972
k123_50780_1	18.4271	-5.94622	1.49638	-3.97375	7.08e-05	0.00172105
k123_5084_2	95.0021	-5.86805	1.49376	-3.92837	8.55e-05	0.00193009
k123_50859_2	12.0953	-5.33024	1.98785	-2.68141	0.00733133	0.0464966
k123_50875_1	96.1028	-6.39839	1.50428	-4.25346	2.1e-05	0.000943697
k123_50902_1	94.0277	-6.79389	1.74238	-3.8992	9.65e-05	0.00206396
k123_50934_1	57.5088	-7.08349	1.94567	-3.64064	0.00027196	0.00400223
k123_51049_1	28.9807	-7.72385	2.12531	-3.63422	0.000278824	0.0040748
k123_51051_1	178.309	-6.23454	1.81408	-3.43675	0.000588738	0.00672329
k123_51122_2	48.0548	-6.79302	1.7746	-3.82792	0.000129232	0.00248444
k123_51173_1	34.054	-7.85913	2.11304	-3.71935	0.000199733	0.00325521
k123_51242_2	121.988	-9.84617	3.44454	-2.85848	0.00425671	0.030438
k123_51377_1	38.3282	-5.47646	1.48902	-3.6779	0.000235163	0.00364211
k123_51402_1	102.112	-6.16462	1.40384	-4.39124	1.13e-05	0.00073823
k123_51456_1	204.309	-3.26491	0.884031	-3.69321	0.000221443	0.00351451
k123_51498_1	22.1264	-7.2208	2.33036	-3.09858	0.00194453	0.0163982
k123_51535_1	24.111	-9.28054	2.40869	-3.85294	0.000116708	0.00233242
k123_51554_1	13.9934	-7.48679	2.22038	-3.37184	0.000746667	0.00798664
k123_51609_1	129.025	-24.8792	3.90915	-6.36435	1.96e-10	1.4e-07
k123_51617_2	93.65	-7.5426	1.78141	-4.23407	2.29e-05	0.000975736
k123_5162_1	70.3389	-6.09272	1.83008	-3.32922	0.000870907	0.0089493
k123_51637_1	122.117	-6.23976	1.33972	-4.65753	3.2e-06	0.000425421
k123_51667_1	78.8484	-24.2004	3.91067	-6.1883	6.08e-10	1.62e-07
k123_5170_1	18.9458	-6.02209	2.02008	-2.98111	0.00287203	0.0222701
k123_51729_1	54.2163	-6.78184	1.8958	-3.5773	0.000347161	0.00467898
k123_51845_3	27.4241	-7.58084	1.94222	-3.90318	9.49e-05	0.00204132
k123_51901_1	51.5404	-6.14492	1.82596	-3.3653	0.000764594	0.00812273
k123_51901_2	255.528	-6.12529	1.37689	-4.44865	8.64e-06	0.000662127
k123_51927_2	40.2673	-6.54937	1.71912	-3.80972	0.000139121	0.00259573
k123_51947_1	38.1627	-6.82142	2.27413	-2.99958	0.00270354	0.0212421
k123_5197_1	86.9223	-7.10556	1.75596	-4.04653	5.2e-05	0.00145443
k123_52001_1	27.1952	-9.45875	2.39117	-3.9557	7.63e-05	0.00179849
k123_52031_2	175.944	-5.73681	1.32494	-4.32988	1.49e-05	0.000813912
k123_52134_1	95.529	-6.46688	1.81616	-3.56075	0.000369803	0.00488171
k123_52147_2	88.5589	-6.02156	1.43909	-4.18429	2.86e-05	0.00107521
k123_52161_3	10.387	-8.02895	2.46221	-3.26087	0.00111073	0.0107056
k123_52163_1	30.7506	-6.46937	2.16233	-2.99185	0.00277291	0.0216587
k123_52259_1	26.4137	-6.48104	1.79197	-3.61671	0.000298371	0.00425712
k123_52343_1	30.8681	-5.90497	1.88372	-3.13474	0.00172008	0.0148813
k123_52354_7	4661.5	2.07082	0.662943	3.12367	0.00178612	0.0153207
k123_5237_1	75.2643	-10.9512	3.91085	-2.80022	0.00510682	0.0351654
k123_52400_1	49.801	-8.51598	2.01699	-4.22213	2.42e-05	0.00100112
k123_5241_1	60.2705	-5.72048	1.38022	-4.14462	3.4e-05	0.00118062
k123_52431_1	163.715	-6.62384	1.45962	-4.53806	5.68e-06	0.00055067
k123_52452_1	69.1075	-7.31764	1.73996	-4.20563	2.6e-05	0.00103147
k123_52458_2	17.5176	-5.65629	2.12305	-2.66423	0.00771655	0.0484566
k123_52467_1	67.0686	-5.87582	1.79896	-3.26624	0.00108987	0.0105559
k123_52492_2	51.0136	-10.3778	2.40474	-4.31554	1.59e-05	0.000838739
k123_52560_1	132.756	-9.82863	3.45864	-2.84176	0.00448657	0.0317916
k123_52586_1	14.1955	-8.4861	2.26775	-3.74208	0.000182505	0.00307504
k123_52604_1	47.7765	-7.78862	1.85045	-4.20905	2.56e-05	0.00102583
k123_5261_2	54.3383	-6.61733	1.88386	-3.51265	0.000443656	0.00551161
k123_52672_1	16.8803	-7.78415	2.34574	-3.31842	0.000905274	0.00919317
k123_52694_1	92.6581	-7.51782	2.27979	-3.2976	0.000975145	0.00970962
k123_52784_2	1069.69	-6.69985	1.87077	-3.58132	0.000341858	0.00463626
k123_52878_1	69.2901	-10.8241	2.28391	-4.73928	2.14e-06	0.000342713
k123_52892_1	66.5061	-7.08017	1.76242	-4.0173	5.89e-05	0.00153979
k123_52938_3	23.0296	-5.434	1.84316	-2.9482	0.00319635	0.0243207
k123_52944_1	32.9035	-5.45435	1.71967	-3.17174	0.0015153	0.0135154
k123_52950_1	22.0434	-8.17684	2.2326	-3.66247	0.000249792	0.00377488
k123_52959_1	30.4312	-6.69676	2.02145	-3.31285	0.000923507	0.00932217
k123_52976_1	44.088	-6.25686	1.95218	-3.20507	0.00135032	0.012432
k123_5301_3	15.4215	-7.64615	2.35604	-3.24535	0.00117308	0.0111977
k123_53090_2	7.6333	-6.57327	2.09529	-3.13717	0.00170587	0.0147819
k123_5320_2	265.133	-6.00875	1.395	-4.30735	1.65e-05	0.000852564
k123_53280_2	49.9686	-5.87317	1.51548	-3.87545	0.000106429	0.00219063
k123_53314_1	22.1135	-5.94965	1.82252	-3.26453	0.00109647	0.0106054
k123_53394_1	22.3794	-6.76226	2.17792	-3.10491	0.00190334	0.0161072
k123_53409_2	53.0956	-6.47612	2.17181	-2.98191	0.0028646	0.0222278
k123_5341_1	72.0388	-6.23489	1.87033	-3.33357	0.00085738	0.00884901
k123_5342_1	35.569	-8.88232	2.16972	-4.09376	4.24e-05	0.00131832
k123_53441_2	12.1675	-6.31631	2.22194	-2.8427	0.00447337	0.0317315
k123_5354_1	16.0105	-4.72847	1.56696	-3.0176	0.00254783	0.020269
k123_53621_1	507.765	1.60509	0.599404	2.67781	0.00741054	0.0469107
k123_53661_1	6.98549	-7.4345	2.65341	-2.80186	0.00508084	0.0351026
k123_5367_2	36.0087	-5.63494	1.63786	-3.44044	0.000580771	0.00666463
k123_5368_1	20.5589	-7.11004	2.15618	-3.29752	0.000975426	0.00970962
k123_53695_2	126.109	-5.89478	1.52038	-3.87716	0.000105681	0.00218001
k123_53837_1	96.7684	-23.196	3.90994	-5.93255	2.98e-09	6.89e-07
k123_53887_1	110.279	-6.89306	1.6942	-4.06863	4.73e-05	0.00138835
k123_53898_1	34.8729	-5.90343	1.73533	-3.4019	0.000669184	0.00737787
k123_53940_1	185.524	-8.04934	2.01197	-4.00072	6.31e-05	0.00160879
k123_53941_1	37.7444	-9.94681	3.08469	-3.22458	0.0012616	0.0118119
k123_53948_1	168.187	-5.58761	1.37946	-4.05058	5.11e-05	0.00144023
k123_53949_1	44.5427	-7.01036	1.88094	-3.72705	0.000193731	0.00319864
k123_53956_1	298.018	-6.33664	1.36819	-4.63142	3.63e-06	0.000442933
k123_53956_2	66.5058	-6.15015	1.93307	-3.18154	0.00146495	0.013192
k123_53967_2	12.1565	-8.26263	2.43772	-3.38949	0.000700234	0.00760579
k123_53987_2	42.4126	-6.88656	1.46472	-4.70162	2.58e-06	0.000381666
k123_53992_1	469.79	-6.27403	1.82304	-3.44152	0.00057845	0.00664479
k123_53995_1	27.2014	-8.48849	2.26355	-3.75008	0.000176776	0.00302231
k123_54019_1	509.584	-6.42595	1.6615	-3.86756	0.00010993	0.00224458
k123_54052_1	44.6934	-6.47333	1.75011	-3.69882	0.000216602	0.00345446
k123_54108_1	20.8551	-6.13068	1.83431	-3.34222	0.000831105	0.00865906
k123_54118_1	62.7203	-10.6875	3.91167	-2.7322	0.00629126	0.0412746
k123_54165_2	159.559	-6.7597	1.57235	-4.29912	1.71e-05	0.000854615
k123_54200_1	48.6312	-6.10019	1.69668	-3.59536	0.000323945	0.00448351
k123_54208_1	30.4583	-4.76405	1.46894	-3.24318	0.00118203	0.0112577
k123_54221_1	807.815	-6.54711	1.88615	-3.47115	0.000518236	0.0061242
k123_54222_1	39.5364	-10.0143	3.08594	-3.24514	0.00117394	0.0111996
k123_54236_1	17.3819	-6.85698	2.09576	-3.27183	0.00106853	0.010412
k123_54254_1	60.9732	-10.6441	3.1987	-3.32762	0.000875897	0.00898687
k123_54260_2	332.664	-6.5329	1.50018	-4.35473	1.33e-05	0.000788847
k123_54261_1	69.7787	-6.08143	1.94425	-3.12791	0.00176055	0.0151461
k123_54266_1	1159.96	-6.24899	1.90318	-3.28344	0.00102547	0.0100886
k123_54269_1	8.48271	-7.73908	2.7005	-2.86579	0.0041597	0.0298647
k123_54306_1	68.1399	-10.8053	3.04852	-3.54445	0.00039343	0.00508999
k123_54337_1	42.7314	-5.51055	1.97195	-2.79446	0.00519864	0.0356244
k123_5436_2	10.3435	-6.13464	2.29527	-2.67273	0.00752366	0.0474309
k123_54399_1	70.8156	-5.99405	1.474	-4.06652	4.77e-05	0.00139347
k123_54464_1	49.9233	-6.35344	1.86794	-3.40131	0.000670636	0.00738905
k123_54477_1	6360.09	-6.61612	1.53411	-4.31269	1.61e-05	0.000845674
k123_54483_1	146.945	-25.0696	3.90886	-6.41353	1.42e-10	1.4e-07
k123_54527_2	146.309	-2.48454	0.888189	-2.79731	0.00515308	0.0354419
k123_54530_1	20.8714	-8.0851	2.12266	-3.80894	0.000139562	0.00260115
k123_54531_1	1082.56	-6.74133	1.8845	-3.57725	0.000347228	0.00467898
k123_54532_1	25.8276	-7.54923	2.08299	-3.62423	0.000289825	0.00417037
k123_54548_1	62.2842	-7.78433	1.68245	-4.6268	3.71e-06	0.000444577
k123_54565_1	86.2314	-5.94339	1.5052	-3.94857	7.86e-05	0.00182694
k123_54606_2	23.9168	-6.03052	1.959	-3.07836	0.00208143	0.0172521
k123_54647_2	143.356	-6.06148	1.55635	-3.89469	9.83e-05	0.00208887
k123_54662_1	48.4102	-5.59384	1.52464	-3.66896	0.000243543	0.00370534
k123_54680_3	40.853	-6.36465	1.90211	-3.34609	0.000819591	0.00857353
k123_54704_2	13.6777	-8.45156	2.68743	-3.14485	0.00166173	0.0145068
k123_54759_1	111.104	-24.6802	3.90953	-6.31282	2.74e-10	1.4e-07
k123_54838_1	77.2884	-7.04406	1.83979	-3.82873	0.000128804	0.00248151
k123_54844_2	175.782	-6.72496	1.81482	-3.70559	0.000210903	0.00337955
k123_54855_1	232.997	-6.41835	1.46498	-4.38118	1.18e-05	0.000757625
k123_54859_2	39.6907	-5.31571	1.67227	-3.17874	0.00147914	0.0132631
k123_54938_1	32.6341	-8.75116	2.06211	-4.2438	2.2e-05	0.000962284
k123_54980_1	220.177	-5.99949	1.44362	-4.15586	3.24e-05	0.00114008
k123_54993_1	48.0988	-5.10259	1.46366	-3.4862	0.00048994	0.00590114
k123_5500_1	89.2728	-5.37069	1.59814	-3.36059	0.000777752	0.00823035
k123_5508_2	45.4511	-6.11465	1.68102	-3.63747	0.000275327	0.00404296
k123_55081_1	18.6147	-7.09281	2.60715	-2.72052	0.00651784	0.0423816
k123_55153_1	37.5047	-7.11403	2.11605	-3.36194	0.00077396	0.00819794
k123_55267_1	41.6879	-7.13597	2.06901	-3.44898	0.000562715	0.00651286
k123_55274_1	111.417	-6.5216	1.75276	-3.72076	0.000198628	0.00324769
k123_55274_2	162.58	-6.14716	1.56704	-3.92278	8.75e-05	0.0019635
k123_55352_2	286.811	-5.71463	1.35389	-4.2209	2.43e-05	0.00100246
k123_55359_2	68.2838	-6.73605	1.54823	-4.35081	1.36e-05	0.000792629
k123_55359_3	90.5513	-6.83243	1.77758	-3.84368	0.000121204	0.00238543
k123_5541_1	15.6413	-6.80592	2.14521	-3.17261	0.00151076	0.0134821
k123_55480_1	101.975	-6.51911	1.64237	-3.96932	7.21e-05	0.00173524
k123_55522_2	68.7637	-6.10559	1.49653	-4.07983	4.51e-05	0.0013652
k123_55572_2	100.077	-6.92402	1.48135	-4.67413	2.95e-06	0.000407897
k123_55686_1	120.541	-7.74673	1.76879	-4.37969	1.19e-05	0.000757625
k123_55721_1	36.0567	-6.00787	1.84608	-3.2544	0.00113633	0.0108963
k123_55741_1	110.07	-6.62198	1.42144	-4.65864	3.18e-06	0.000425421
k123_55762_1	50.5145	-5.14823	1.81204	-2.84112	0.00449557	0.0318287
k123_55820_3	30.75	-7.11096	2.15241	-3.30372	0.0009541	0.0095708
k123_55836_1	28.9916	-7.67236	2.17407	-3.52903	0.000417091	0.00529451
k123_55843_1	10.8802	-6.23777	2.15315	-2.89704	0.00376705	0.0276281
k123_55855_1	96.7684	-23.196	3.90994	-5.93255	2.98e-09	6.89e-07
k123_55892_1	35.7562	-7.93056	2.12232	-3.73674	0.000186424	0.00311729
k123_55928_2	56.9023	-6.13474	1.80561	-3.3976	0.000679797	0.00745805
k123_5605_1	79.5649	-5.87466	1.44995	-4.05162	5.09e-05	0.00144023
k123_56069_1	1228.42	-6.76722	1.89331	-3.57427	0.000351203	0.00471182
k123_56186_1	35.7808	-7.92759	2.19794	-3.60682	0.00030997	0.00437265
k123_56231_1	19.284	-6.0347	1.8045	-3.34426	0.000825037	0.0086118
k123_56241_1	34.9587	-4.71174	1.61683	-2.91419	0.00356615	0.026518
k123_56318_2	501.153	-2.69543	1.00736	-2.67573	0.00745658	0.047149
k123_56441_1	14.3035	-4.95706	1.794	-2.76314	0.00572486	0.0384088
k123_56442_1	134.142	-7.02495	1.70332	-4.12428	3.72e-05	0.00123412
k123_56469_1	37.2022	-4.98974	1.38643	-3.59898	0.000319463	0.00445137
k123_56488_2	177.333	-5.75695	1.38319	-4.16209	3.15e-05	0.00112094
k123_56499_1	88.7042	-6.85644	1.61147	-4.25478	2.09e-05	0.000940679
k123_56511_1	63.2066	-6.43277	1.86409	-3.45089	0.000558732	0.0064801
k123_56513_1	22.7926	-5.47999	1.57657	-3.4759	0.000509151	0.0060529
k123_56544_1	17.3004	-5.93572	2.1927	-2.70703	0.00678873	0.043755
k123_56567_1	21.1778	-6.64233	1.97324	-3.36621	0.000762094	0.00810536
k123_5659_1	30.0296	-9.61635	2.99658	-3.20911	0.00133145	0.0122952
k123_56602_1	55.8158	-8.66483	2.1126	-4.10151	4.1e-05	0.00129571
k123_56606_1	8.59643	-7.75489	2.69371	-2.87889	0.00399084	0.0289482
k123_56608_2	41.4788	-5.15711	1.57847	-3.26715	0.00108636	0.01054
k123_56613_1	13.486	-5.07731	1.82289	-2.78531	0.00534763	0.0364454
k123_5663_2	1788.59	-6.74687	1.93127	-3.49349	0.000476751	0.00578397
k123_56632_1	65.6029	-8.91773	2.01139	-4.43361	9.27e-06	0.000685415
k123_56729_1	70.3214	-5.99567	1.85844	-3.22619	0.00125449	0.011765
k123_56797_1	44.3627	-10.1729	2.24322	-4.53495	5.76e-06	0.000551858
k123_56799_2	36.1121	-5.1362	1.70026	-3.02084	0.00252078	0.0200918
k123_56806_1	131.595	-6.28398	1.54814	-4.05904	4.93e-05	0.00141395
k123_56806_2	48.6674	-5.39472	1.50895	-3.57514	0.000350034	0.00469988
k123_56806_3	15.8525	-5.15048	1.67216	-3.08012	0.00206914	0.0171783
k123_5693_2	21.6606	-9.14077	3.06513	-2.98218	0.00286203	0.0222181
k123_56950_1	38.5321	-5.37349	1.5868	-3.38638	0.000708213	0.00767762
k123_56992_3	124.382	-5.91292	1.77426	-3.33261	0.000860367	0.00887073
k123_57020_1	81.4044	-5.65231	1.5335	-3.68588	0.000227917	0.00356245
k123_57024_1	44.9126	-6.2601	1.7807	-3.51554	0.000438867	0.00548299
k123_5705_1	19.4046	-6.42293	2.0063	-3.20138	0.00136773	0.0125273
k123_5708_1	43.0828	-6.47976	1.7475	-3.70802	0.000208888	0.00335992
k123_57082_2	54.9167	-6.79733	1.74875	-3.88696	0.000101506	0.00213094
k123_57105_1	61.9874	-7.14655	1.77642	-4.02301	5.75e-05	0.00152565
k123_57173_1	115.821	-7.36951	1.53324	-4.80649	1.54e-06	0.00026833
k123_5718_1	25.2	-6.88225	1.96627	-3.50015	0.000464995	0.00567953
k123_57214_2	67.3107	-5.40124	1.52752	-3.53596	0.000406299	0.00520361
k123_57214_3	97.6023	-6.77535	1.53428	-4.41599	1.01e-05	0.000707235
k123_57220_1	26.608	-7.51674	1.86019	-4.04084	5.33e-05	0.00147432
k123_57267_1	18.5593	-6.3947	2.20627	-2.89843	0.00375041	0.027554
k123_57272_1	12.0605	-7.29834	2.56813	-2.8419	0.00448462	0.0317912
k123_57367_1	11.3952	-5.34012	1.84369	-2.89644	0.00377428	0.027663
k123_57378_1	75.2643	-10.9512	3.91085	-2.80022	0.00510682	0.0351654
k123_57380_2	30.3917	-9.6231	2.38263	-4.03885	5.37e-05	0.00147432
k123_57427_1	453.314	-6.14145	1.86918	-3.28563	0.00101753	0.0100307
k123_57449_1	91.4651	-5.82704	1.44639	-4.02868	5.61e-05	0.00151286
k123_57516_2	103.765	-6.29672	1.74566	-3.60708	0.000309666	0.00437192
k123_57536_1	20.3861	-8.06238	2.23664	-3.60468	0.000312534	0.00438679
k123_57536_2	22.4613	-5.27351	1.96567	-2.68281	0.00730071	0.046346
k123_57541_1	34.6854	-5.42262	1.84126	-2.94506	0.00322891	0.0244855
k123_57581_1	24.0046	-5.19817	1.91994	-2.70746	0.00678007	0.0437158
k123_57615_1	32.696	-6.88836	1.8025	-3.82155	0.000132613	0.00252903
k123_57656_1	269.365	-6.92768	1.80546	-3.83708	0.000124507	0.00242566
k123_57672_1	27.7248	-5.8326	1.82699	-3.19247	0.00141063	0.0128227
k123_57766_2	163.195	-5.98647	1.33263	-4.49221	7.05e-06	0.000600867
k123_57769_2	1422.49	-6.42351	1.55344	-4.13501	3.55e-05	0.00119788
k123_57804_1	39.2484	-6.45343	2.18408	-2.95476	0.00312911	0.0238902
k123_57833_2	75.2667	-7.46072	1.71647	-4.34654	1.38e-05	0.000801606
k123_57839_2	84.4517	-7.70433	1.83271	-4.2038	2.62e-05	0.00103292
k123_5784_1	6.98549	-7.4345	2.65341	-2.80186	0.00508084	0.0351026
k123_57865_2	81.2908	-5.83198	1.50403	-3.87758	0.000105501	0.00217925
k123_57964_1	33.7414	-6.1306	2.30434	-2.66046	0.00780344	0.0489033
k123_5804_1	13.8505	-5.91992	2.22904	-2.65581	0.00791176	0.0493972
k123_5806_1	77.743	-6.51551	1.51014	-4.31451	1.6e-05	0.000841352
k123_58075_1	10.5404	-5.57848	1.96829	-2.83417	0.00459442	0.0324061
k123_58089_2	16.9429	-7.79033	2.38076	-3.2722	0.00106712	0.0104043
k123_58118_2	161.412	-10.2515	3.46778	-2.95621	0.00311448	0.0237944
k123_58175_1	86.0164	-24.3224	3.91034	-6.22001	4.97e-10	1.52e-07
k123_58232_2	21.0333	-5.63423	1.79095	-3.14595	0.00165546	0.0144708
k123_58285_1	36.3731	-5.24029	1.87376	-2.79666	0.00516331	0.0354825
k123_58345_2	69.7562	-3.1534	0.861039	-3.66232	0.00024994	0.00377541
k123_58367_1	3923.82	1.4334	0.525135	2.72958	0.00634148	0.0415071
k123_58368_1	14.4259	-8.54081	3.16567	-2.69795	0.00697676	0.0445327
k123_58383_1	22.4419	-5.7384	1.85361	-3.0958	0.00196282	0.0165317
k123_58387_5	1088.36	1.81292	0.570882	3.17565	0.00149504	0.0133736
k123_5840_3	20.847	-5.55975	1.61192	-3.44915	0.000562356	0.00651286
k123_58408_1	123.926	-6.06428	1.46706	-4.13363	3.57e-05	0.0012015
k123_58418_1	63.5334	-8.21507	1.75382	-4.68411	2.81e-06	0.000401699
k123_58471_1	69.7843	-7.66596	1.76777	-4.33651	1.45e-05	0.000810121
k123_58499_2	50.4016	-6.71814	1.66525	-4.03432	5.48e-05	0.00149178
k123_58504_1	34.7618	-6.36213	1.57687	-4.03465	5.47e-05	0.00149178
k123_5854_1	234.964	-6.40294	1.35682	-4.71909	2.37e-06	0.000363049
k123_58560_2	22.623	-5.95485	1.94223	-3.06599	0.0021695	0.0178184
k123_58613_1	46.0667	-6.18804	1.85689	-3.33248	0.000860768	0.00887215
k123_58616_1	492.82	-5.65131	1.38904	-4.06851	4.73e-05	0.00138835
k123_58650_4	6613.36	-1.62373	0.610731	-2.65867	0.00784506	0.0491168
k123_58663_2	118.351	-5.99223	1.49363	-4.01186	6.02e-05	0.00156034
k123_58701_2	75.5201	-5.73322	1.52999	-3.74723	0.000178798	0.00303992
k123_5875_1	10.387	-8.02895	2.46221	-3.26087	0.00111073	0.0107056
k123_58784_1	53.7602	-10.4644	3.91249	-2.6746	0.00748179	0.0472111
k123_58856_1	55.8258	-5.88869	1.73209	-3.39976	0.00067444	0.00742126
k123_58892_1	319.741	-6.25445	1.41356	-4.4246	9.66e-06	0.000693323
k123_5890_1	15.6824	-5.194	1.90193	-2.73091	0.00631597	0.0413803
k123_58903_1	25.0172	-9.35055	3.02503	-3.09106	0.00199441	0.0167614
k123_58915_2	13.9741	-5.96905	1.89143	-3.15585	0.00160033	0.0141059
k123_58930_2	99.6659	-5.65982	1.49096	-3.7961	0.000146992	0.00267669
k123_58950_1	15.2407	-7.63016	2.32307	-3.28452	0.00102157	0.0100591
k123_58966_1	145.93	-6.20984	1.44074	-4.31016	1.63e-05	0.000847051
k123_58995_1	681.476	-6.34322	1.3844	-4.58194	4.61e-06	0.000507434
k123_59016_2	49.9652	-5.34821	1.67921	-3.18495	0.00144781	0.0130886
k123_59057_1	25.4319	-8.38914	2.25777	-3.71568	0.000202658	0.00329124
k123_59125_1	123.654	-6.21036	1.44071	-4.31062	1.63e-05	0.000847032
k123_59129_2	53.1617	-6.77055	1.62355	-4.17021	3.04e-05	0.00110679
k123_59171_1	1571.21	-6.4262	1.96337	-3.27304	0.00106397	0.0103855
k123_59186_1	77.3972	-5.89932	1.50933	-3.90857	9.28e-05	0.00202081
k123_59201_2	19.3836	-5.49709	1.80227	-3.0501	0.00228765	0.0185851
k123_59252_1	8.46026	-7.73795	2.75547	-2.80822	0.00498169	0.0345734
k123_5930_1	321.952	-6.13925	1.43429	-4.28035	1.87e-05	0.000888601
k123_59305_1	12.5263	-7.3307	2.45726	-2.98329	0.0028517	0.022143
k123_59325_1	7819.34	-2.78821	0.789029	-3.53372	0.00040975	0.00522934
k123_59344_1	24.4085	-5.79723	1.5805	-3.66797	0.000244483	0.0037163
k123_59405_1	8.55006	-7.74621	2.60364	-2.97515	0.00292847	0.0225986
k123_59443_1	121.857	-24.1845	3.90929	-6.18641	6.15e-10	1.62e-07
k123_59445_1	10.6448	-5.52197	1.90637	-2.8966	0.00377236	0.0276549
k123_5947_1	32.725	-7.29258	1.85688	-3.92733	8.59e-05	0.00193561
k123_59508_1	9.24498	-7.03558	2.343	-3.00281	0.00267501	0.0210778
k123_59510_1	17.3658	-5.92749	1.83609	-3.22833	0.00124516	0.0116937
k123_59512_1	61.4246	-10.6542	2.80185	-3.80254	0.000143219	0.00264149
k123_59528_1	87.3308	-7.11183	1.72791	-4.11587	3.86e-05	0.00125262
k123_5955_1	71.6803	-10.8807	3.91106	-2.78203	0.00540206	0.0366829
k123_59575_1	100.822	-10.5515	2.70559	-3.89989	9.62e-05	0.00206137
k123_59655_1	27.0381	-9.46369	3.13466	-3.01905	0.00253572	0.0201965
k123_59675_2	157.63	-7.04669	1.68855	-4.17321	3e-05	0.00109945
k123_59709_1	17.0777	-8.77196	2.38738	-3.67431	0.000238493	0.00367159
k123_59816_1	95.042	-10.4771	3.42276	-3.061	0.00220597	0.0180622
k123_59847_2	12.0413	-7.26888	2.24829	-3.23307	0.00122466	0.0115463
k123_60041_1	10.857	-8.10089	2.3103	-3.50642	0.00045417	0.00560481
k123_60093_1	59.2133	-7.16293	1.72701	-4.14759	3.36e-05	0.00116781
k123_60093_2	304.428	-5.92603	1.48076	-4.00202	6.28e-05	0.00160536
k123_60114_1	12.1312	-8.26614	2.41015	-3.42973	0.000604191	0.00683898
k123_60114_2	47.753	-9.31378	2.25739	-4.1259	3.69e-05	0.00123395
k123_60118_1	98.791	-5.44533	1.80577	-3.01551	0.00256545	0.0203611
k123_60134_1	12.3673	-5.35609	1.95011	-2.74656	0.00602241	0.0399369
k123_60166_2	25.2298	-6.86335	2.31167	-2.969	0.00298771	0.0229979
k123_60198_2	75.8682	-7.5123	1.73749	-4.32364	1.53e-05	0.000820024
k123_60220_1	42.3287	-5.99696	1.69688	-3.53411	0.000409154	0.00522549
k123_60282_1	40.575	-8.19873	2.16122	-3.79357	0.000148497	0.00269315
k123_60315_1	21.5102	-4.99359	1.54328	-3.2357	0.00121343	0.0114697
k123_6032_1	14.2204	-5.24791	1.73812	-3.01931	0.00253352	0.0201885
k123_60388_1	270.931	2.75436	0.946345	2.91052	0.00360825	0.0267602
k123_60417_1	66.3043	-10.7679	3.91141	-2.75294	0.00590619	0.0393221
k123_60428_1	39.4635	-6.80772	1.62245	-4.19596	2.72e-05	0.00104377
k123_6044_1	2926.59	-4.9848	0.955188	-5.21866	1.8e-07	4.08e-05
k123_60452_1	27.1258	-6.50424	2.2818	-2.85049	0.00436516	0.0310773
k123_60477_1	61.4651	-6.98211	1.64553	-4.24308	2.2e-05	0.000962284
k123_60502_1	544.316	-6.59244	1.4152	-4.6583	3.19e-06	0.000425421
k123_60537_1	114.868	-24.7281	3.11825	-7.93011	2.19e-15	7.38e-11
k123_6060_1	451.465	-3.38844	0.857138	-3.95321	7.71e-05	0.00181044
k123_60633_2	65.4424	-5.24479	1.35656	-3.86623	0.000110529	0.00225172
k123_60679_1	19.0029	-7.94884	2.11012	-3.767	0.000165218	0.00289517
k123_60731_1	22.1795	-8.18328	2.19821	-3.72271	0.000197096	0.00323363
k123_60783_1	21.3984	-7.16276	2.09193	-3.424	0.000617076	0.00694617
k123_60786_1	53.6657	-5.8668	1.74304	-3.36585	0.000763072	0.00811321
k123_60849_1	78.2828	-7.11565	1.76844	-4.02369	5.73e-05	0.00152457
k123_60877_1	10.1161	-8.0058	2.72728	-2.93545	0.00333062	0.0250763
k123_60878_2	53.067	-5.41645	1.78851	-3.02847	0.00245799	0.0196797
k123_60913_1	24.5818	-6.03547	1.7735	-3.40315	0.000666147	0.0073492
k123_60932_1	121.991	-5.69767	1.35929	-4.19164	2.77e-05	0.00105744
k123_60942_2	267.997	-6.08792	1.39085	-4.37711	1.2e-05	0.000761251
k123_60987_1	40.9598	-6.19922	1.93038	-3.2114	0.00132088	0.0122177
k123_61037_1	38.7071	-7.4847	2.44731	-3.05833	0.00222571	0.0181826
k123_61054_1	62.7889	-6.58222	1.9613	-3.35605	0.000790643	0.00833799
k123_61179_1	15.4217	-6.76326	2.25371	-3.00094	0.00269146	0.0211818
k123_61239_1	32.5464	-5.98427	1.88091	-3.18158	0.00146475	0.013192
k123_61321_1	161.089	-6.14186	1.7356	-3.53874	0.000402037	0.00516974
k123_61337_3	56.45	-5.08463	1.53151	-3.32002	0.000900108	0.00916557
k123_6135_1	23.6446	-7.32084	2.28607	-3.20236	0.00136305	0.0124946
k123_61378_2	53.3806	-6.12567	1.61078	-3.80292	0.000143002	0.00264037
k123_61391_1	67.6639	-5.7034	1.45738	-3.91347	9.1e-05	0.00199959
k123_61411_2	62.3894	-5.60348	1.76736	-3.17054	0.00152155	0.0135604
k123_61411_3	96.9285	-7.41829	1.5518	-4.78044	1.75e-06	0.000292606
k123_61422_1	77.5307	-6.77779	1.45863	-4.6467	3.37e-06	0.000439053
k123_61443_1	77.1747	-6.31297	1.51664	-4.16247	3.15e-05	0.00112094
k123_61471_1	71.3623	-7.42189	1.99215	-3.72556	0.000194878	0.0032113
k123_61490_1	10.3421	-8.02463	2.50508	-3.20335	0.00135841	0.0124711
k123_61632_1	41.6316	-5.71044	1.51319	-3.77377	0.000160799	0.00285634
k123_61640_1	23.7437	-6.40857	2.24689	-2.8522	0.00434177	0.0309478
k123_61693_1	52.7302	-6.24177	1.93277	-3.22945	0.0012403	0.0116611
k123_61755_1	41.0472	-7.53686	2.09464	-3.59817	0.000320466	0.00445678
k123_61828_1	61.4822	-6.19717	1.60751	-3.85514	0.000115664	0.00231843
k123_61875_1	27.996	-6.2599	1.70183	-3.67835	0.000234752	0.00364211
k123_61887_1	19.5066	-5.22585	1.54727	-3.37746	0.000731599	0.00787292
k123_61919_1	12.3356	-5.02692	1.68994	-2.97462	0.00293352	0.0226324
k123_6193_1	33.023	-7.30963	2.13639	-3.42148	0.000622806	0.00697837
k123_6196_2	17.2023	-6.84227	2.17279	-3.14907	0.0016379	0.0143732
k123_62031_1	31.9063	-5.95337	1.60742	-3.70369	0.000212489	0.00340174
k123_62057_1	30.6163	-5.76908	2.0296	-2.84247	0.0044766	0.0317477
k123_6208_1	84.2244	-24.2946	3.91042	-6.21278	5.21e-10	1.56e-07
k123_62084_1	26.7465	-8.47685	2.66237	-3.18394	0.00145283	0.0131144
k123_62112_3	19.1626	-6.46784	1.82201	-3.54984	0.000385459	0.0050196
k123_62125_2	12.2011	-5.78375	1.94118	-2.9795	0.00288719	0.0223517
k123_62166_1	18.9575	-5.72427	1.89293	-3.02403	0.0024943	0.0199268
k123_62227_1	20.7414	-7.12058	2.14904	-3.31338	0.000921755	0.00930727
k123_62245_3	19.7161	-5.25474	1.80162	-2.91667	0.00353791	0.0263487
k123_62412_1	556.808	-6.46653	1.45106	-4.45641	8.33e-06	0.000648945
k123_62483_1	18558.1	-4.15279	1.38509	-2.99822	0.00271565	0.0213174
k123_62519_2	19.2508	-5.99231	2.13971	-2.80052	0.00510197	0.0351654
k123_62548_1	21.6225	-8.16131	2.81428	-2.89996	0.00373208	0.0274674
k123_62561_1	7187.04	1.50859	0.530833	2.84194	0.004484	0.0317912
k123_62618_1	55.4563	-8.05723	1.97959	-4.07014	4.7e-05	0.00138469
k123_62642_1	118.152	-5.86273	1.7511	-3.34803	0.000813871	0.00852693
k123_62652_1	535.264	-6.63068	1.45128	-4.56885	4.9e-06	0.000522639
k123_62675_3	143.162	-2.52158	0.821634	-3.06899	0.00214787	0.0176637
k123_62678_1	15.021	-7.62967	2.82091	-2.70468	0.00683696	0.0439722
k123_62688_1	13.4263	-8.44079	3.08142	-2.73925	0.0061579	0.0405495
k123_62695_1	65.1624	-7.57109	1.92419	-3.93469	8.33e-05	0.00190225
k123_6270_1	12.7337	-6.49187	2.04928	-3.16789	0.00153552	0.0136524
k123_62736_1	207.332	-6.07893	1.56514	-3.88396	0.000102768	0.00214839
k123_62741_1	49.2245	-8.40148	2.11716	-3.96828	7.24e-05	0.00173581
k123_62784_1	105.625	-5.9571	1.42504	-4.1803	2.91e-05	0.00108368
k123_62804_2	14.299	-5.56534	1.94814	-2.85675	0.00428	0.030585
k123_62853_3	36.1676	-6.14785	1.60495	-3.83057	0.000127848	0.00246952
k123_62949_2	30.8607	-7.23627	2.07303	-3.49066	0.000481822	0.0058261
k123_63002_1	12.1065	-6.41888	2.25945	-2.84091	0.00449854	0.0318364
k123_63003_1	15.3768	-6.76244	2.31365	-2.92285	0.00346843	0.0259516
k123_63011_1	168.802	-5.8449	1.43002	-4.08728	4.36e-05	0.00133533
k123_63040_1	113.658	-6.79095	1.63167	-4.16197	3.16e-05	0.00112094
k123_6307_1	34.7637	-5.93565	1.55375	-3.8202	0.000133343	0.00253849
k123_63097_2	170.618	-5.67929	1.36613	-4.15721	3.22e-05	0.00113614
k123_631_1	174.299	-6.6267	1.50198	-4.41198	1.02e-05	0.000710563
k123_63106_2	79.1121	-6.83517	1.76925	-3.86332	0.000111857	0.00226502
k123_63120_1	66.3043	-10.7679	3.91141	-2.75294	0.00590619	0.0393221
k123_63209_1	105.728	-24.6137	3.90967	-6.29559	3.06e-10	1.4e-07
k123_63224_1	18.8458	-8.91671	2.33539	-3.81808	0.000134492	0.00255028
k123_63267_1	104.261	-6.1097	1.403	-4.35473	1.33e-05	0.000788847
k123_63289_1	20.8323	-5.39907	1.91743	-2.81578	0.00486585	0.0339733
k123_63322_1	86.8357	-6.14868	1.51024	-4.07134	4.67e-05	0.00138404
k123_63323_1	32.3459	-9.72227	3.10678	-3.12937	0.00175182	0.0150955
k123_63344_1	128.958	-5.9456	1.38741	-4.28541	1.82e-05	0.000879221
k123_63380_1	104.682	-5.92046	1.56094	-3.79287	0.000148914	0.00269782
k123_6340_1	136.193	-24.9678	3.90902	-6.38723	1.69e-10	1.4e-07
k123_63406_1	55.1352	-5.30492	1.62595	-3.26266	0.0011037	0.0106603
k123_63414_1	15.5785	-5.42395	1.90066	-2.85371	0.00432114	0.0308333
k123_63417_1	129.025	-24.8792	3.90915	-6.36435	1.96e-10	1.4e-07
k123_63455_2	119.134	-6.82138	1.7895	-3.81189	0.00013791	0.00257883
k123_63498_2	11.9755	-8.24639	2.51368	-3.28061	0.00103583	0.0101609
k123_63528_1	69.1951	-6.33042	1.45915	-4.33843	1.44e-05	0.000810052
k123_63681_1	10.3707	-7.0384	2.3181	-3.03627	0.00239521	0.0193259
k123_63717_1	26.1446	-6.86781	2.06705	-3.32252	0.000892088	0.00911141
k123_63720_2	15.9616	-6.19947	1.81674	-3.41241	0.000643904	0.00716712
k123_63818_3	330.983	-6.20661	1.36043	-4.56222	5.06e-06	0.000526687
k123_63840_1	40.9058	-6.34959	1.69501	-3.74605	0.000179643	0.00304508
k123_63870_2	18.1917	-5.37636	1.92338	-2.79527	0.00518558	0.0355711
k123_63950_1	110.653	-6.59359	1.71854	-3.83673	0.000124682	0.00242566
k123_63996_2	74.2687	-5.20787	1.33648	-3.8967	9.75e-05	0.00207945
k123_64030_1	14.1165	-5.54287	1.8599	-2.9802	0.0028806	0.022316
k123_6405_1	185.861	-6.48902	1.50913	-4.29984	1.71e-05	0.000854615
k123_64092_1	28.5511	-4.98972	1.44434	-3.45467	0.000550976	0.00641221
k123_641_1	62.2288	-7.44014	1.97652	-3.76426	0.000167046	0.00291963
k123_64134_2	13.956	-5.20254	1.76929	-2.94047	0.00327719	0.0247238
k123_64153_1	74.1673	-8.44171	1.71262	-4.92912	8.26e-07	0.000169812
k123_64258_4	18.3551	-7.92488	2.76659	-2.86449	0.00417675	0.0299551
k123_64321_3	399.455	-6.0123	1.85738	-3.23699	0.00120799	0.0114394
k123_64343_1	150.529	-25.105	3.90881	-6.42268	1.34e-10	1.4e-07
k123_64348_1	46.6986	-5.9071	1.52799	-3.86593	0.000110666	0.00225172
k123_64480_1	10.2059	-8.01244	2.58037	-3.10515	0.00190179	0.0160982
k123_64501_2	140.215	-5.61755	1.32414	-4.2424	2.21e-05	0.000962284
k123_64538_1	18.2367	-8.8922	3.29858	-2.69576	0.00702273	0.0447922
k123_64548_2	22.7943	-6.23963	2.15262	-2.89862	0.00374813	0.0275472
k123_64552_1	55.6013	-6.00887	1.50764	-3.98561	6.73e-05	0.00166193
k123_64581_2	20.1601	-8.06116	2.63119	-3.06369	0.00218623	0.0179427
k123_64661_1	61.1093	-5.90933	1.45451	-4.06278	4.85e-05	0.00140377
k123_64669_1	13.455	-7.46289	2.69991	-2.76413	0.00570747	0.0383614
k123_6480_1	22.0286	-6.26198	2.24003	-2.79549	0.00518213	0.0355652
k123_64800_1	23.8043	-6.02886	2.00149	-3.01219	0.00259367	0.0205464
k123_64876_1	17.1448	-6.33859	2.23686	-2.8337	0.00460126	0.0324339
k123_64895_1	142.83	-5.42272	1.50728	-3.59769	0.000321059	0.00445678
k123_64897_1	144.334	-6.75781	1.4609	-4.62579	3.73e-06	0.000444577
k123_64927_1	42.5057	-6.23381	1.66091	-3.75326	0.00017455	0.00299947
k123_64944_1	75.2643	-10.9512	3.91085	-2.80022	0.00510682	0.0351654
k123_64946_1	151.301	-6.49552	1.52961	-4.24653	2.17e-05	0.000960583
k123_64992_1	78.8484	-24.2004	3.91067	-6.1883	6.08e-10	1.62e-07
k123_65068_2	77.8302	-5.55441	1.47232	-3.77255	0.000161588	0.00286412
k123_65115_1	135.181	-6.07242	1.37384	-4.42004	9.87e-06	0.00069898
k123_65123_1	110.405	-5.96332	1.34311	-4.43993	9e-06	0.000676869
k123_65169_1	212.259	-7.25543	1.48284	-4.89291	9.94e-07	0.000197807
k123_65178_1	52.9282	-5.05142	1.39786	-3.61367	0.000301892	0.00429282
k123_65253_1	53.2179	-6.49627	1.85876	-3.49495	0.000474143	0.00576062
k123_6529_1	21.214	-5.36948	1.83765	-2.92193	0.00347871	0.0259997
k123_65358_2	30.5899	-6.46417	1.91693	-3.37215	0.000745836	0.0079836
k123_65372_2	140.668	-5.87882	1.83838	-3.19783	0.00138467	0.0126515
k123_65403_1	13.6761	-7.46257	2.30429	-3.23856	0.00120135	0.0113806
k123_65424_1	61.9458	-7.39123	2.03291	-3.6358	0.000277121	0.00406111
k123_65501_1	1241.28	-10.2604	2.27516	-4.50974	6.49e-06	0.00058668
k123_65518_1	23.199	-9.21386	2.18284	-4.22103	2.43e-05	0.00100246
k123_65518_2	13.9949	-8.47667	2.54261	-3.33385	0.000856533	0.00884472
k123_65531_1	41.4726	-6.0016	1.59895	-3.75347	0.0001744	0.00299842
k123_65541_3	16.943	-8.76406	2.49471	-3.51306	0.000442982	0.00551112
k123_65578_1	32.5499	-5.82865	1.64816	-3.53647	0.00040552	0.00520011
k123_65591_2	66.9916	-6.74595	1.55569	-4.33631	1.45e-05	0.000810121
k123_65591_3	25.5713	-7.43553	2.15064	-3.45736	0.000545498	0.00637586
k123_65597_2	156.885	-5.84878	1.41469	-4.13431	3.56e-05	0.00120032
k123_65617_1	267.584	-5.68423	1.34448	-4.22782	2.36e-05	0.000984627
k123_65663_1	28.5771	-4.74217	1.74243	-2.72158	0.00649705	0.0423134
k123_65693_1	323.678	-5.8443	1.34669	-4.33974	1.43e-05	0.000810052
k123_65717_1	12.3533	-5.39691	1.84985	-2.91748	0.00352869	0.0263091
k123_65755_2	36.5879	-5.34548	1.85842	-2.87636	0.00402293	0.0291559
k123_65759_1	16.9414	-7.78765	2.29222	-3.39743	0.000680216	0.00745805
k123_65851_1	87.8084	-24.3526	3.91027	-6.22786	4.73e-10	1.52e-07
k123_65885_2	131.679	-6.56294	1.68938	-3.88481	0.000102409	0.00214392
k123_65908_2	52.7556	-5.93357	1.67277	-3.54716	0.000389415	0.00505549
k123_65982_1	261.101	-5.83704	1.83609	-3.17905	0.00147757	0.0132561
k123_65992_1	69.5451	-10.8378	3.91119	-2.77097	0.00558903	0.0376868
k123_660_2	30.127	-5.64915	1.6358	-3.45345	0.000553466	0.00642786
k123_66004_2	1645.06	-6.31433	1.55567	-4.0589	4.93e-05	0.00141395
k123_66050_1	207.973	-7.17259	1.48254	-4.83803	1.31e-06	0.000240278
k123_66066_1	61.2144	-6.19454	2.21047	-2.80236	0.00507308	0.0350849
k123_66090_1	12.1369	-5.75073	1.88886	-3.04455	0.00233027	0.0188722
k123_66096_1	25.6735	-5.90511	1.72674	-3.41981	0.000626657	0.00701452
k123_66105_1	19.1645	-8.93604	2.29851	-3.88775	0.000101178	0.0021267
k123_66116_2	42.7045	-6.86939	1.85373	-3.70572	0.000210793	0.0033794
k123_66147_1	42.3375	-6.3939	1.95852	-3.26465	0.00109598	0.0106054
k123_6615_1	18.6386	-7.07701	2.28502	-3.09713	0.00195401	0.0164699
k123_66162_2	28.1551	-4.97336	1.80419	-2.75657	0.00584112	0.0389813
k123_66166_1	17.0103	-8.76767	2.43151	-3.60586	0.000311126	0.00437435
k123_66217_1	23.5245	-6.78383	2.33604	-2.90399	0.00368439	0.0271814
k123_66223_1	28.8543	-8.57417	2.17419	-3.94361	8.03e-05	0.00185652
k123_66237_1	12.2	-8.26694	2.35005	-3.51777	0.000435192	0.00545244
k123_66245_3	26.539	-9.4231	2.52816	-3.72725	0.000193578	0.00319769
k123_66250_1	10.5982	-7.07317	2.40398	-2.94227	0.00325814	0.0246407
k123_66275_1	14.31	-5.61326	1.95034	-2.8781	0.00400078	0.0290141
k123_66285_1	43.7776	-4.99791	1.51775	-3.29296	0.000991368	0.00982769
k123_66294_1	43.5018	-7.31013	2.67893	-2.72875	0.00635754	0.0415722
k123_66325_2	57.692	-6.53485	1.67393	-3.9039	9.47e-05	0.00203807
k123_66520_1	61.0593	-6.44517	1.65094	-3.90393	9.46e-05	0.00203807
k123_66560_1	8.57251	-7.74917	2.5813	-3.00204	0.00268176	0.0211202
k123_66587_1	53.7602	-10.4644	3.91249	-2.6746	0.00748179	0.0472111
k123_66629_1	23.0676	-4.84234	1.77168	-2.73319	0.00627247	0.0412154
k123_66668_1	156.036	-10.2024	3.4648	-2.9446	0.00323375	0.0245057
k123_66675_1	27.1086	-7.55775	2.02061	-3.74033	0.000183777	0.00308876
k123_66684_1	16.0092	-5.18535	1.8037	-2.87484	0.00404237	0.0292557
k123_66756_2	25.1113	-7.46832	2.38764	-3.12791	0.00176057	0.0151461
k123_66777_1	442.137	-6.36841	1.43109	-4.45004	8.59e-06	0.000660874
k123_66800_2	121.408	-6.13064	1.7449	-3.51346	0.000442311	0.00550887
k123_66824_2	46.2214	-7.37864	1.81281	-4.07029	4.7e-05	0.00138469
k123_66856_3	20.619	-5.58018	1.99933	-2.79102	0.00525415	0.0359204
k123_66911_1	33.0019	-7.28321	1.84552	-3.94642	7.93e-05	0.00183868
k123_66967_1	32.2891	-7.30693	2.13149	-3.42809	0.000607839	0.00686542
k123_67070_2	17.6987	-5.66779	2.06992	-2.73817	0.00617817	0.0406671
k123_67088_2	62.5737	-5.40255	1.54345	-3.50032	0.000464702	0.00567953
k123_67137_1	19.6365	-5.02499	1.75378	-2.86523	0.00416701	0.0299107
k123_67198_1	107.864	-5.93255	1.37876	-4.30283	1.69e-05	0.000854615
k123_67251_1	44.5507	-6.48889	1.77679	-3.65203	0.000260179	0.00388311
k123_67261_1	17.0676	-6.83257	2.28432	-2.99107	0.00278001	0.0216913
k123_67290_2	18.7748	-7.08199	2.2142	-3.19844	0.00138174	0.0126316
k123_67305_1	70.2212	-6.26944	1.52074	-4.12263	3.75e-05	0.0012369
k123_67369_2	28.9246	-8.57732	2.20496	-3.89001	0.000100242	0.00211522
k123_67409_2	960.812	-1.86953	0.56709	-3.29671	0.000978249	0.00972337
k123_67416_2	86.378	-6.80292	1.62011	-4.19904	2.68e-05	0.00104171
k123_67434_1	104.595	-6.37059	1.47175	-4.32858	1.5e-05	0.000816075
k123_67503_1	40.7548	-6.19294	1.94997	-3.17591	0.00149367	0.0133685
k123_67526_2	37.9101	-6.03763	1.59608	-3.78278	0.000155085	0.00278065
k123_67563_1	135.695	-6.72172	1.45483	-4.62029	3.83e-06	0.00045333
k123_67590_1	71.6036	-7.62382	1.8351	-4.15445	3.26e-05	0.0011416
k123_67621_1	230.105	-5.47359	1.48857	-3.67707	0.000235924	0.00364604
k123_67631_2	419.888	-7.25913	1.82786	-3.97138	7.15e-05	0.00172948
k123_67670_3	34.8484	-6.66066	1.76162	-3.78098	0.00015621	0.00279544
k123_67684_1	13.808	-8.48128	2.92462	-2.89996	0.0037321	0.0274674
k123_67687_1	128.004	-6.71349	1.65255	-4.06251	4.85e-05	0.00140377
k123_67715_2	8.52761	-7.74347	2.62963	-2.9447	0.00323265	0.0245029
k123_67820_4	32.8568	-5.46027	1.88851	-2.89132	0.00383629	0.0280748
k123_67857_2	10.6626	-7.06588	2.1222	-3.3295	0.000870018	0.00894288
k123_67878_1	2773.1	-6.60415	1.99441	-3.31133	0.000928537	0.00935894
k123_67882_2	13.7366	-5.59423	2.05718	-2.71937	0.00654073	0.0424814
k123_67887_1	13265.1	-6.49612	1.89384	-3.43013	0.000603287	0.00683692
k123_67927_2	81.936	-5.65003	1.4424	-3.9171	8.96e-05	0.00198395
k123_67932_2	4173.95	-2.03284	0.726832	-2.79685	0.00516031	0.0354699
k123_67941_1	187.158	-6.56706	1.76457	-3.72162	0.000197953	0.00324137
k123_67965_1	13.9049	-5.54151	1.78617	-3.10245	0.00191924	0.0162173
k123_680_1	2592.63	-2.60726	0.702791	-3.70987	0.000207363	0.0033435
k123_680_2	15371.3	-2.07254	0.614375	-3.37342	0.000742407	0.00797356
k123_6800_2	69.6099	-7.6397	1.78859	-4.27136	1.94e-05	0.000903422
k123_68035_1	37.6265	-6.9864	2.09991	-3.327	0.00087787	0.00900164
k123_68047_2	82.2799	-6.85678	1.54917	-4.4261	9.6e-06	0.000693323
k123_68062_2	148.395	-5.87943	1.79999	-3.26638	0.00108933	0.0105557
k123_68160_1	230.685	-6.24108	1.38587	-4.50338	6.69e-06	0.000593214
k123_68169_1	42.8116	-6.41066	1.79239	-3.57659	0.000348101	0.00468568
k123_6819_1	100.208	-5.96294	1.58924	-3.75207	0.000175379	0.00300758
k123_68217_1	5181.89	-6.44001	2.03454	-3.16534	0.00154904	0.0137509
k123_68255_1	12.1499	-5.8084	1.96186	-2.96067	0.00306975	0.0235113
k123_68277_1	37.6959	-7.05033	1.85436	-3.80202	0.000143519	0.00264412
k123_68290_1	30.8683	-9.65246	2.93658	-3.28698	0.00101268	0.00999489
k123_68319_1	57.5876	-5.34992	1.78999	-2.98879	0.00280082	0.0217982
k123_6833_2	69.7436	-5.16369	1.43044	-3.60987	0.000306352	0.00433977
k123_68357_2	11.9577	-7.2608	2.30499	-3.15003	0.00163254	0.0143299
k123_68372_1	18.842	-6.06252	1.97055	-3.07657	0.00209396	0.0173319
k123_68378_1	15.311	-8.63328	3.23219	-2.67103	0.0075618	0.0476446
k123_68400_2	124.245	-5.83918	1.50127	-3.88948	0.000100458	0.00211816
k123_68444_2	13.9354	-5.53061	1.92289	-2.8762	0.004025	0.0291646
k123_6845_1	21.6363	-8.16847	2.80763	-2.90938	0.00362147	0.0268142
k123_68489_1	93.1844	-24.4372	3.91007	-6.24981	4.11e-10	1.52e-07
k123_68526_1	20.7723	-7.20098	2.07656	-3.46774	0.000524859	0.00618511
k123_68563_1	235.788	-6.48567	1.55575	-4.16884	3.06e-05	0.00110871
k123_68605_2	73.1959	-5.80527	1.74928	-3.31866	0.000904491	0.00919075
k123_68605_4	110.872	-6.63611	1.78904	-3.70931	0.000207825	0.00334773
k123_68635_1	49.4836	-7.4957	1.80183	-4.16005	3.18e-05	0.00112446
k123_68661_2	12.3871	-5.77748	1.90933	-3.02592	0.00247879	0.0198133
k123_68672_1	113.493	-6.51281	1.79572	-3.62685	0.000286897	0.00414783
k123_68673_1	31.1794	-6.47689	1.78313	-3.63231	0.000280893	0.0040997
k123_68716_1	304.475	-6.96746	1.48395	-4.69521	2.66e-06	0.000390412
k123_6876_1	51.7544	-6.95072	1.57123	-4.42375	9.7e-06	0.000693323
k123_6877_2	47.6462	-6.78228	1.83851	-3.68902	0.000225123	0.00353661
k123_68793_1	211.743	-5.72807	1.38567	-4.1338	3.57e-05	0.0012015
k123_68805_2	22.9166	-7.26642	2.01824	-3.60038	0.000317758	0.00443611
k123_68826_1	36.6321	-5.72337	1.71646	-3.3344	0.000854827	0.00883025
k123_68834_1	39.6856	-6.14788	1.77916	-3.4555	0.000549279	0.00640351
k123_68858_1	129.184	-5.72438	1.48037	-3.86687	0.000110243	0.00224855
k123_68897_1	15.6646	-5.69814	2.01083	-2.83372	0.0046009	0.0324339
k123_68977_1	15.1596	-5.63474	1.83253	-3.07484	0.00210619	0.0174002
k123_6900_1	76.5025	-6.23464	1.89976	-3.2818	0.00103145	0.0101297
k123_69050_2	17.4793	-5.85277	1.87094	-3.12825	0.00175852	0.0151362
k123_69053_2	34.8366	-6.14075	1.78113	-3.44768	0.00056543	0.00653979
k123_69082_1	12.1387	-6.33505	2.03106	-3.11909	0.00181413	0.0155135
k123_69193_2	85.8072	-6.6598	1.47919	-4.50233	6.72e-06	0.000593214
k123_6924_1	68.5854	-6.76095	1.50645	-4.48799	7.19e-06	0.000607535
k123_69259_2	27.1348	-4.63208	1.5214	-3.04461	0.00232979	0.0188722
k123_69261_2	15.013	-7.62967	2.82104	-2.70456	0.0068394	0.0439722
k123_69296_1	43.1649	-5.30193	1.57324	-3.37007	0.000751499	0.00801797
k123_69320_3	16.8292	-8.75757	2.5517	-3.43206	0.000599025	0.00680463
k123_69320_4	268.66	-7.83194	1.34527	-5.82186	5.82e-09	1.33e-06
k123_69335_1	8.63987	-7.75894	2.52817	-3.069	0.00214778	0.0176637
k123_69383_1	25.2008	-4.5891	1.432	-3.20468	0.00135212	0.0124324
k123_69417_2	40.855	-5.82368	1.48215	-3.92922	8.52e-05	0.00192835
k123_69429_1	181.424	-6.01765	1.45918	-4.12399	3.72e-05	0.00123412
k123_69432_1	595	-6.40064	1.86403	-3.43375	0.000595285	0.00678501
k123_69435_1	42.8978	-6.06433	1.80074	-3.36768	0.000758028	0.0080774
k123_6944_1	19.0645	-6.10714	2.15336	-2.8361	0.00456677	0.0322312
k123_69444_2	163.968	-6.64083	1.5891	-4.17898	2.93e-05	0.00108608
k123_695_1	122.725	-5.62927	1.42166	-3.95965	7.51e-05	0.00178089
k123_69500_1	16.1901	-5.40081	1.85358	-2.91372	0.00357154	0.0265464
k123_69514_1	20.3621	-7.19802	2.27067	-3.17	0.0015244	0.0135823
k123_69520_1	24.1393	-6.3817	1.88818	-3.37981	0.000725369	0.00781836
k123_69522_1	20.8698	-6.57938	1.85508	-3.54668	0.000390121	0.0050617
k123_6954_2	52.4163	-6.53136	1.45984	-4.47403	7.68e-06	0.000622135
k123_69579_1	30.7404	-6.41391	1.71351	-3.74313	0.000181739	0.00306827
k123_69607_1	64.5123	-10.7282	3.91153	-2.74272	0.0060933	0.040242
k123_69647_1	14.6225	-4.81308	1.71642	-2.80415	0.00504499	0.0349121
k123_69666_1	103.574	-6.32811	1.47045	-4.30351	1.68e-05	0.000854615
k123_69726_3	18.4594	-7.93159	2.6567	-2.9855	0.00283111	0.0220034
k123_69769_1	95.3631	-6.25717	1.71485	-3.64882	0.000263452	0.0039129
k123_6981_1	17.9577	-4.43654	1.5335	-2.89307	0.00381495	0.0279307
k123_69824_1	25.4448	-8.38889	2.19611	-3.81989	0.000133512	0.00254015
k123_69951_2	95.6735	-6.45529	1.63114	-3.95752	7.57e-05	0.0017943
k123_69969_1	21.169	-5.93662	2.04298	-2.90586	0.00366248	0.0270407
k123_69998_1	113.833	-7.32476	1.7695	-4.13944	3.48e-05	0.00119288
k123_70027_1	51.6144	-6.16694	1.56883	-3.93092	8.46e-05	0.00192118
k123_70065_1	35.3406	-2.54706	0.892041	-2.85531	0.00429947	0.0306981
k123_70068_1	61.2525	-5.0131	1.44256	-3.47514	0.000510579	0.0060656
k123_70069_1	36.3646	-6.99124	1.816	-3.8498	0.000118215	0.00235139
k123_70089_1	101.054	-5.88327	1.52049	-3.86933	0.000109136	0.00223272
k123_70166_1	29.0974	-6.29452	1.90637	-3.30184	0.000960543	0.00960988
k123_70180_1	29.813	-5.67897	1.72164	-3.29857	0.000971785	0.00969341
k123_70181_1	22.8883	-7.27119	1.99697	-3.64111	0.000271461	0.00399696
k123_70188_4	174.398	-6.4906	1.80773	-3.59047	0.000330078	0.00453672
k123_70212_1	42.139	-8.28291	2.29569	-3.60802	0.000308543	0.00436531
k123_70251_1	413.666	-6.09381	1.34865	-4.51844	6.23e-06	0.000575936
k123_70297_1	10.345	-6.10628	2.08945	-2.92243	0.00347313	0.0259739
k123_70301_2	18.9991	-6.39394	2.13366	-2.9967	0.00272923	0.021399
k123_70325_1	73.5459	-9.9533	3.4076	-2.92091	0.00349007	0.0260738
k123_70393_1	275.892	-5.38265	1.38072	-3.89844	9.68e-05	0.00206586
k123_70407_1	50.8493	-7.42977	2.13014	-3.48793	0.00048677	0.00587592
k123_70431_1	30.6702	-7.739	1.98613	-3.89652	9.76e-05	0.00207967
k123_7046_1	172.518	-5.93682	1.4508	-4.0921	4.27e-05	0.00132225
k123_70468_1	33.0754	-5.83966	1.7451	-3.34632	0.000818912	0.00856909
k123_70486_1	25.4561	-6.47284	2.35049	-2.75382	0.00589037	0.0392616
k123_70515_1	19.3577	-5.77658	1.82482	-3.16556	0.00154785	0.0137439
k123_70546_1	14.2891	-4.54124	1.58143	-2.87161	0.00408388	0.0294779
k123_70638_1	194.78	-6.673	1.45107	-4.59869	4.25e-06	0.000486702
k123_70640_1	96.1194	-6.36543	1.51035	-4.21453	2.5e-05	0.00101339
k123_70706_1	17.6329	-5.55788	1.77934	-3.12356	0.00178677	0.0153207
k123_70863_1	60.6981	-6.38554	1.70239	-3.75092	0.000176184	0.00301679
k123_7088_1	92.1445	-6.47554	1.54713	-4.18553	2.85e-05	0.00107173
k123_70911_2	24.0503	-4.12888	1.41225	-2.92361	0.00345998	0.0259057
k123_70918_1	21.9264	-7.33487	2.60783	-2.81264	0.00491371	0.0342709
k123_70931_1	13.7096	-6.50361	2.27185	-2.86269	0.0042006	0.0300942
k123_70948_1	106.808	-7.30902	1.7095	-4.27553	1.91e-05	0.000896438
k123_70955_3	68.6838	-5.99237	1.54161	-3.88707	0.000101461	0.00213094
k123_70960_1	73.4919	-7.02307	1.7438	-4.02745	5.64e-05	0.00151566
k123_70987_1	89.6004	-24.378	3.9102	-6.23447	4.53e-10	1.52e-07
k123_71020_1	8.54999	-6.75435	2.42636	-2.78373	0.00537372	0.0365641
k123_71053_1	51.0201	-2.26807	0.708075	-3.20316	0.0013593	0.0124738
k123_71123_1	160.87	-6.7822	1.83842	-3.68915	0.000225007	0.00353661
k123_71137_1	21.0311	-4.82235	1.62006	-2.97665	0.00291415	0.0225138
k123_71173_1	18.5248	-6.48153	2.34313	-2.76619	0.00567162	0.0381598
k123_71193_2	10.4303	-7.04758	2.22824	-3.16285	0.00156231	0.0138469
k123_71235_1	75.2643	-10.9512	3.91085	-2.80022	0.00510682	0.0351654
k123_71239_1	49.6598	-6.27649	1.80538	-3.47654	0.000507923	0.00604044
k123_7124_1	48.318	-5.71109	1.80678	-3.16093	0.00157267	0.0139246
k123_71303_1	14.0315	-5.93429	2.13133	-2.78431	0.00536426	0.0365365
k123_7133_1	118.006	-5.61555	1.39645	-4.02132	5.79e-05	0.00153037
k123_7135_1	21.1161	-4.83587	1.59639	-3.02925	0.00245158	0.0196564
k123_71436_2	14.1582	-6.56874	2.05464	-3.19704	0.00138848	0.0126794
k123_71460_1	70.6275	-6.80074	1.70457	-3.98972	6.62e-05	0.00164477
k123_71464_1	6.84932	-7.41385	2.70366	-2.74215	0.00610378	0.040264
k123_71523_1	5.55417	-7.08305	2.58005	-2.74531	0.00604534	0.0400235
k123_71532_1	37.8826	-6.66785	2.11923	-3.14636	0.00165315	0.0144696
k123_71604_1	22.5635	-5.91496	1.86598	-3.1699	0.00152491	0.0135832
k123_71665_1	15.3784	-8.61995	2.53117	-3.40552	0.000660387	0.00729759
k123_71704_1	43.1273	-6.42291	1.57666	-4.07375	4.63e-05	0.00137908
k123_71768_1	60.0715	-6.01737	1.50789	-3.99058	6.59e-05	0.0016438
k123_71805_1	51.9682	-10.4153	3.91269	-2.66192	0.00776959	0.0487352
k123_7186_1	20.2749	-6.17491	2.3236	-2.65748	0.00787279	0.0492451
k123_71907_1	52.9897	-5.87898	1.74047	-3.37781	0.000730663	0.00786787
k123_71957_1	54.3998	-7.65951	2.06359	-3.71174	0.00020584	0.00332371
k123_71958_1	21.6443	-8.16846	2.80756	-2.90945	0.00362067	0.0268142
k123_71966_1	29.1104	-7.62626	2.11397	-3.60756	0.000309092	0.0043694
k123_71968_1	82.4324	-24.2657	3.9105	-6.20528	5.46e-10	1.56e-07
k123_71995_2	46.359	-6.7303	1.81931	-3.69936	0.000216141	0.00344874
k123_72063_1	55.6293	-5.66114	1.49662	-3.78262	0.000155184	0.00278065
k123_72135_2	18.8483	-6.45078	1.95608	-3.29781	0.000974411	0.00970962
k123_72139_1	51.5425	-6.44822	1.84915	-3.48712	0.00048826	0.00588758
k123_72227_1	69.7484	-6.75111	1.83644	-3.67619	0.000236746	0.00365304
k123_72235_1	32.4445	-6.06516	1.89671	-3.19773	0.00138515	0.0126525
k123_72284_1	31.7713	-5.59414	1.77704	-3.14802	0.00164381	0.0144138
k123_72296_1	109.351	-10.6808	3.42701	-3.11665	0.00182917	0.0156088
k123_72409_2	63.1825	-6.47556	1.80769	-3.58222	0.000340681	0.00463224
k123_72414_1	36.1182	-6.96868	1.82175	-3.82528	0.000130626	0.0025023
k123_72456_3	35.7095	-7.36835	1.93333	-3.81122	0.000138281	0.00258435
k123_72458_1	7190.4	-6.28807	2.05497	-3.05993	0.00221386	0.0181122
k123_72489_1	36.2988	-5.16389	1.65804	-3.11445	0.00184288	0.0156941
k123_72535_1	109.97	-6.41534	1.74724	-3.6717	0.000240946	0.00368884
k123_72588_1	65.2926	-6.28358	1.50265	-4.18166	2.89e-05	0.00108131
k123_72676_1	167.462	-6.03367	1.48544	-4.06188	4.87e-05	0.00140542
k123_72802_2	336.575	-5.9642	1.46702	-4.06551	4.79e-05	0.00139347
k123_72827_2	27.1852	-7.52691	2.76718	-2.72006	0.00652699	0.0424085
k123_72839_1	58.1592	-6.3681	1.78634	-3.56489	0.000364009	0.00482601
k123_72848_2	255.883	-5.71821	1.38679	-4.12333	3.73e-05	0.00123435
k123_72883_1	6.61411	-6.4056	2.03994	-3.14009	0.00168896	0.0146749
k123_72912_1	53.1606	-6.56223	1.53308	-4.28041	1.87e-05	0.000888601
k123_72920_1	18.5285	-8.91167	2.97216	-2.99838	0.00271421	0.021311
k123_7299_1	227.852	-6.36104	1.75534	-3.62382	0.000290284	0.00417037
k123_7307_1	456.272	-6.33357	1.82289	-3.47447	0.000511861	0.00607227
k123_73107_1	25.581	-8.39425	2.15829	-3.8893	0.000100534	0.00211844
k123_73139_1	132.609	-23.9993	3.90908	-6.13936	8.29e-10	2.08e-07
k123_73155_1	12.1612	-6.33626	2.01269	-3.14816	0.00164302	0.0144138
k123_73253_1	66.2784	-6.56112	1.58611	-4.13662	3.52e-05	0.00119519
k123_73289_1	13.8457	-6.51353	2.20044	-2.9601	0.00307541	0.0235439
k123_7329_1	380.141	-6.47785	1.83745	-3.52545	0.000422766	0.00534642
k123_73347_1	17.5847	-4.54352	1.66439	-2.72984	0.00633653	0.0414895
k123_7335_1	831.035	-6.48839	1.59587	-4.06575	4.79e-05	0.00139347
k123_73372_1	35.7402	-8.03303	2.11472	-3.79862	0.000145503	0.00266611
k123_73374_1	46.4305	-8.39653	2.28363	-3.67684	0.000236143	0.00364604
k123_73395_1	116.849	-5.82145	1.82612	-3.18787	0.00143323	0.0129806
k123_73395_2	72.1457	-4.78302	1.25817	-3.80157	0.000143782	0.00264607
k123_7341_1	25.3468	-7.42306	2.29401	-3.23585	0.00121283	0.0114697
k123_73417_1	52.1007	-8.56401	2.18622	-3.91726	8.96e-05	0.00198395
k123_73429_2	18.5764	-8.90145	2.52136	-3.53042	0.000414899	0.00528139
k123_73505_1	23.2427	-4.70954	1.48605	-3.16916	0.00152878	0.0136026
k123_73568_4	10.5564	-5.50492	1.97451	-2.78799	0.00530362	0.0361894
k123_73590_1	39.5594	-5.57184	1.84988	-3.01199	0.00259538	0.0205552
k123_73649_1	10.6593	-8.06286	2.464	-3.27226	0.00106692	0.0104043
k123_73659_1	79.5733	-6.02308	1.44963	-4.1549	3.25e-05	0.00114051
k123_73697_1	20.8913	-5.59544	1.95001	-2.86945	0.00411188	0.0295717
k123_73710_1	16.6257	-8.75536	3.17273	-2.75956	0.00578785	0.0387101
k123_73743_1	901.702	-6.64898	1.8684	-3.55864	0.000372774	0.00490941
k123_73772_1	9.19401	-5.87442	2.13333	-2.75364	0.00589361	0.0392616
k123_73805_1	13.3365	-8.43214	3.17042	-2.65963	0.00782265	0.0490033
k123_73809_2	15.4823	-6.21418	2.21413	-2.80659	0.00500684	0.0347193
k123_73843_1	35.4406	-8.03271	2.35449	-3.41165	0.000645713	0.00718251
k123_73867_2	16.0172	-4.72666	1.66866	-2.83262	0.00461689	0.0325103
k123_73924_1	29.1682	-8.58863	2.19678	-3.90965	9.24e-05	0.00201788
k123_73929_2	228.239	-5.71047	1.34452	-4.24723	2.16e-05	0.000959078
k123_74006_1	20.6374	-8.07377	2.18933	-3.68778	0.000226221	0.00354416
k123_74050_2	95.4355	-7.58958	1.76905	-4.29021	1.79e-05	0.000871946
k123_74128_2	808.826	-6.46197	1.87851	-3.43995	0.000581827	0.00667106
k123_74141_1	49.1266	-6.02209	1.67336	-3.5988	0.000319695	0.00445209
k123_74183_1	47.0218	-5.60407	1.78056	-3.14737	0.00164749	0.0144385
k123_74225_1	93.1844	-24.4372	3.91007	-6.24981	4.11e-10	1.52e-07
k123_7426_1	82.4324	-24.2657	3.9105	-6.20528	5.46e-10	1.56e-07
k123_74282_2	146.758	-6.53486	1.82311	-3.58446	0.000337776	0.00460498
k123_74288_2	63.7967	-6.79585	1.70937	-3.97565	7.02e-05	0.00171479
k123_74325_1	26.7628	-9.44846	2.97566	-3.17525	0.00149708	0.0133848
k123_74339_1	467.038	-6.83763	1.39757	-4.89252	9.96e-07	0.000197807
k123_74399_1	112.503	-5.73662	1.70097	-3.37256	0.000744723	0.00798341
k123_74400_1	132.235	-5.84214	1.84727	-3.16258	0.00156377	0.0138561
k123_74404_1	28.5512	-7.71246	2.32515	-3.31697	0.000910001	0.00922728
k123_74406_1	26.3494	-5.51184	1.54495	-3.56766	0.000360181	0.00479449
k123_74417_1	24.3575	-6.4	1.63327	-3.91852	8.91e-05	0.00198144
k123_74434_1	370.862	-6.53036	1.59855	-4.08518	4.4e-05	0.00134261
k123_74509_1	30.8743	-5.70425	1.92294	-2.96642	0.00301284	0.0231754
k123_74524_1	69.9425	-6.72389	1.88469	-3.56764	0.000360209	0.00479449
k123_74565_1	24.1103	-5.81147	1.86476	-3.11646	0.00183035	0.0156149
k123_74581_2	150.332	-5.61936	1.37035	-4.10068	4.12e-05	0.00129676
k123_74607_2	463.937	-6.72295	1.82143	-3.69104	0.000223342	0.0035271
k123_74619_1	2666.37	-6.50495	1.52197	-4.27403	1.92e-05	0.000896438
k123_74642_1	12.4332	-5.35714	1.82037	-2.94289	0.00325163	0.0246191
k123_74726_2	21.9252	-7.25429	2.20392	-3.29154	0.000996408	0.00986605
k123_74744_1	117.436	-6.33661	1.53316	-4.13304	3.58e-05	0.00120335
k123_74763_1	12.7075	-4.78967	1.79264	-2.67186	0.0075432	0.0475452
k123_74868_2	19.9374	-9.0207	3.1533	-2.86071	0.00422688	0.0302503
k123_74868_4	89.0059	-5.83386	1.9825	-2.94269	0.00325378	0.0246243
k123_74874_1	31.7404	-5.49529	1.76077	-3.12095	0.00180267	0.0154413
k123_74929_1	75.4253	-6.93518	2.20728	-3.14196	0.00167823	0.0146096
k123_74945_1	16.874	-6.90949	2.42411	-2.85032	0.00436752	0.0310852
k123_74969_1	63.1251	-7.79389	1.76284	-4.42121	9.82e-06	0.000698135
k123_74972_1	85.4949	-7.42228	1.55128	-4.78463	1.71e-06	0.000290754
k123_75081_1	22.1697	-6.24541	1.98455	-3.14702	0.00164942	0.0144507
k123_75082_2	45.0143	-7.67231	1.99369	-3.8483	0.000118941	0.00236027
k123_75094_1	13.4951	-8.43072	2.58254	-3.26451	0.00109655	0.0106054
k123_75104_3	487.315	-6.75894	1.62036	-4.17126	3.03e-05	0.0011029
k123_75181_1	43.7695	-5.91305	1.66474	-3.55195	0.000382393	0.00498955
k123_75220_1	248.689	-6.55707	1.43347	-4.57427	4.78e-06	0.000516866
k123_75235_1	71.6177	-9.91266	2.93264	-3.38012	0.000724537	0.00781337
k123_75271_2	371.711	-6.60947	1.62842	-4.05883	4.93e-05	0.00141395
k123_75286_2	139.25	-7.46159	1.78984	-4.16885	3.06e-05	0.00110871
k123_75338_1	17.5868	-6.28798	1.84168	-3.41427	0.000639542	0.0071327
k123_75359_1	13.8905	-5.52901	1.97096	-2.80524	0.00502791	0.0348296
k123_75372_1	56.5081	-6.17858	1.80006	-3.43243	0.0005982	0.00680443
k123_75398_1	202.739	-6.75013	1.39007	-4.85595	1.2e-06	0.000225668
k123_75403_1	66.5693	-7.56383	1.5878	-4.76372	1.9e-06	0.000311063
k123_75433_2	27.6052	-6.58237	1.78977	-3.67777	0.000235281	0.00364211
k123_75468_1	53.7191	-6.0935	1.46866	-4.14902	3.34e-05	0.00116299
k123_75505_1	41.3931	-6.01109	1.54406	-3.89304	9.9e-05	0.00209715
k123_75544_1	152.218	-5.78008	1.50737	-3.83454	0.0001258	0.00244036
k123_75577_1	29.8831	-4.5178	1.67102	-2.70362	0.00685895	0.0440643
k123_75581_1	50.2527	-5.33399	1.58271	-3.37017	0.000751224	0.00801758
k123_75626_1	22.0209	-8.17599	2.24808	-3.63687	0.000275971	0.00404864
k123_75639_2	18.4384	-7.92365	2.51751	-3.14741	0.00164722	0.0144385
k123_75681_1	30.9039	-7.71408	2.1718	-3.55193	0.000382411	0.00498955
k123_75732_2	19.6444	-5.03955	1.57245	-3.20489	0.00135112	0.0124324
k123_75733_2	57.7929	-5.70863	1.53309	-3.72362	0.00019639	0.00322494
k123_75740_1	1451.85	-6.54644	1.92862	-3.39436	0.000687881	0.00750574
k123_75745_1	66.5985	-6.56785	1.78991	-3.66938	0.000243138	0.00370253
k123_75747_1	82.0786	-7.16118	1.56862	-4.56527	4.99e-06	0.000522639
k123_75758_1	85.4557	-7.23272	1.55111	-4.66293	3.12e-06	0.000425421
k123_75819_1	254.904	-6.24975	1.3744	-4.54725	5.44e-06	0.000543756
k123_75825_1	114.689	-24.7259	3.90945	-6.32466	2.54e-10	1.4e-07
k123_75829_1	13.4263	-8.44079	3.08142	-2.73925	0.0061579	0.0405495
k123_75868_1	66.3449	-5.34049	1.45057	-3.68165	0.000231727	0.00360575
k123_75871_1	83.8771	-4.72529	1.51505	-3.1189	0.00181529	0.0155139
k123_75898_1	19.4039	-5.21544	1.77042	-2.94589	0.00322031	0.0244368
k123_75935_1	159.622	-7.09672	1.56388	-4.53789	5.68e-06	0.00055067
k123_75960_1	146.844	-5.05761	1.40659	-3.59564	0.000323596	0.00448351
k123_75962_1	39.8508	-7.16085	1.90025	-3.76836	0.00016432	0.00288632
k123_75983_1	43.2736	-6.39726	1.73347	-3.69043	0.000223877	0.0035304
k123_75984_1	67.8302	-5.89354	1.42901	-4.12422	3.72e-05	0.00123412
k123_75989_2	50.0266	-7.17772	1.74541	-4.11233	3.92e-05	0.00126248
k123_76088_2	37.8634	-5.99335	1.95227	-3.06994	0.00214105	0.0176364
k123_76088_3	28.8719	-7.69736	2.18489	-3.523	0.000426699	0.00538408
k123_76130_1	149.287	-6.48979	1.58402	-4.09703	4.18e-05	0.00131247
k123_76150_2	127.955	-6.1737	1.58138	-3.90399	9.46e-05	0.00203807
k123_76232_1	20.9382	-5.34225	1.62062	-3.29642	0.00097927	0.00973064
k123_76317_1	39.1524	-6.71766	2.17304	-3.09136	0.0019924	0.0167557
k123_76320_1	121.101	-5.55862	1.81596	-3.06098	0.00220615	0.0180622
k123_76340_1	31.0542	-5.75539	1.64299	-3.503	0.000460046	0.00564221
k123_76386_1	112.897	-24.6994	3.90949	-6.31781	2.65e-10	1.4e-07
k123_76458_1	108.234	-5.88187	1.87379	-3.13903	0.00169507	0.0147065
k123_76514_1	11.8393	-8.23562	2.59103	-3.17851	0.00148032	0.0132666
k123_76518_1	22.3493	-6.25269	1.86081	-3.36019	0.000778891	0.00823982
k123_76530_2	27.5135	-5.99361	1.65182	-3.62849	0.000285087	0.00413407
k123_76549_1	56.666	-8.04692	1.81521	-4.43306	9.29e-06	0.000685415
k123_76627_1	51.6432	-7.92964	1.74929	-4.53305	5.81e-06	0.000554474
k123_76723_1	118.724	-6.39964	1.47031	-4.35257	1.35e-05	0.000788954
k123_76740_1	42.5153	-5.15845	1.58629	-3.2519	0.00114635	0.010983
k123_76806_1	16.9205	-8.76315	2.5239	-3.47207	0.000516466	0.00610756
k123_76812_1	85.2298	-5.64774	1.75082	-3.22576	0.00125638	0.0117735
k123_7684_1	121.879	-7.14868	1.76391	-4.05274	5.06e-05	0.00143819
k123_76881_1	30.5539	-9.63921	3.10784	-3.10157	0.00192494	0.0162615
k123_76891_1	42.0597	-9.1286	2.28047	-4.00295	6.26e-05	0.00160026
k123_76917_1	132.883	-6.20902	1.57929	-3.93153	8.44e-05	0.00191762
k123_76937_1	133.913	-5.84501	1.7632	-3.315	0.00091643	0.00927126
k123_76945_1	10.5246	-6.12507	1.98553	-3.08485	0.00203652	0.0169953
k123_76998_1	22.3009	-6.26396	1.88093	-3.33024	0.000867713	0.00892191
k123_77013_2	34.4109	-6.40313	2.11419	-3.02865	0.00245646	0.0196768
k123_77014_2	89.9362	-6.32214	1.42766	-4.42832	9.5e-06	0.000692668
k123_771_1	215.158	-6.92021	1.77359	-3.9018	9.55e-05	0.00205036
k123_77151_1	510.591	-6.36384	1.39419	-4.56454	5.01e-06	0.000522639
k123_77186_1	26.1398	-6.57421	2.0358	-3.2293	0.00124092	0.0116621
k123_77190_1	64.5123	-10.7282	3.91153	-2.74272	0.0060933	0.040242
k123_77235_1	7.0304	-7.44048	2.59207	-2.87048	0.00409855	0.029501
k123_77278_1	149.301	-5.91837	1.33134	-4.44541	8.77e-06	0.000667641
k123_77298_1	121.857	-24.1845	3.90929	-6.18641	6.15e-10	1.62e-07
k123_77367_2	22.8188	-5.98304	1.82481	-3.27872	0.0010428	0.0102203
k123_77408_1	53.2954	-5.65607	1.59951	-3.53614	0.000406025	0.00520301
k123_77431_1	299.121	-5.75787	1.42147	-4.05063	5.11e-05	0.00144023
k123_77563_1	55.2461	-6.8211	1.65761	-4.11503	3.87e-05	0.00125262
k123_7759_1	185.918	-6.07341	1.45746	-4.16713	3.08e-05	0.00111226
k123_77698_2	84.8053	-5.53913	1.81243	-3.0562	0.00224165	0.0182995
k123_77711_1	37.3652	-4.99533	1.4247	-3.50623	0.0004545	0.00560683
k123_77740_1	67.8341	-6.19066	1.47676	-4.19205	2.76e-05	0.00105671
k123_77747_2	122.938	-5.792	1.43188	-4.04502	5.23e-05	0.00146022
k123_77772_1	59.0001	-10.5968	3.27427	-3.23638	0.00121056	0.0114549
k123_77782_1	37.2902	-6.45757	1.90931	-3.38215	0.000719212	0.00777187
k123_77815_1	169.311	-5.98099	1.39235	-4.2956	1.74e-05	0.000862519
k123_77838_1	61.2064	-7.76938	2.91307	-2.66708	0.00765139	0.0481102
k123_77858_2	192.625	-5.99002	1.48329	-4.03833	5.38e-05	0.00147562
k123_77893_1	15.2408	-8.60895	2.50122	-3.4419	0.000577649	0.00663904
k123_77896_1	32.3453	-7.82828	1.94663	-4.02145	5.78e-05	0.00153037
k123_77922_1	8.94559	-5.83716	2.188	-2.66781	0.00763476	0.0480389
k123_77998_5	5769.87	-3.26324	1.13131	-2.88448	0.00392058	0.0285633
k123_78032_2	36.101	-5.08578	1.88187	-2.70252	0.00688165	0.0441873
k123_78142_1	35.7144	-6.6196	1.87419	-3.53199	0.000412449	0.00525736
k123_78147_1	88.566	-6.69459	1.44256	-4.64077	3.47e-06	0.000439468
k123_78227_1	18.4836	-8.90827	2.99189	-2.97747	0.00290636	0.0224589
k123_78240_1	41.392	-7.64187	2.08245	-3.66966	0.000242873	0.00370073
k123_78272_2	82.1255	-6.33822	1.80815	-3.50536	0.000455998	0.00561298
k123_78274_2	115.365	-6.27055	1.43703	-4.36354	1.28e-05	0.000784504
k123_78280_2	46.0742	-7.33009	1.80609	-4.05855	4.94e-05	0.00141446
k123_78326_1	12.1211	-6.31542	2.23348	-2.82761	0.00468967	0.0329244
k123_78343_1	11.953	-8.2451	2.54475	-3.24005	0.00119511	0.0113342
k123_7836_1	40.4275	-5.91641	1.58784	-3.72608	0.000194478	0.00320784
k123_78370_1	57.2152	-5.83238	1.47598	-3.95154	7.77e-05	0.00181678
k123_78372_1	37.5352	-6.98323	2.11402	-3.30329	0.000955589	0.00958005
k123_78428_1	8.91987	-6.81852	2.55735	-2.66625	0.00767031	0.0482021
k123_78434_2	24.5661	-5.40372	1.78753	-3.02301	0.00250274	0.0199811
k123_78453_1	58.9338	-7.36658	1.68132	-4.38143	1.18e-05	0.000757625
k123_78469_1	23.8356	-7.41287	2.17206	-3.41283	0.000642912	0.00716081
k123_7849_1	24.6297	-6.35458	2.0543	-3.09331	0.00197936	0.0166543
k123_78494_1	8.8224	-7.7812	2.53557	-3.06882	0.00214908	0.0176637
k123_78515_1	21.2217	-5.56328	1.74781	-3.183	0.00145757	0.0131532
k123_78567_2	99.8776	-5.98733	1.45539	-4.11391	3.89e-05	0.00125617
k123_78569_2	78.0522	-7.72911	2.11973	-3.64627	0.000266072	0.00393916
k123_78586_1	31.1003	-5.71291	1.84873	-3.09018	0.00200037	0.0167893
k123_7859_1	17.6477	-8.83932	3.24457	-2.72434	0.00644298	0.042049
k123_78596_1	8.84777	-5.84237	2.02774	-2.88122	0.00396141	0.0287781
k123_78607_2	39.8348	-5.65613	1.55973	-3.62635	0.000287457	0.00415147
k123_78610_1	24.1008	-5.55085	1.90358	-2.91601	0.00354542	0.026393
k123_78639_1	187.318	-6.08443	1.4337	-4.24386	2.2e-05	0.000962284
k123_78698_2	91.8075	-7.32996	1.67114	-4.3862	1.15e-05	0.000749385
k123_78734_1	41.0129	-6.05354	1.98462	-3.05023	0.00228664	0.0185851
k123_7877_1	134.597	-9.40655	3.45486	-2.7227	0.00647505	0.0422338
k123_78775_2	42.7832	-6.41459	1.59764	-4.01505	5.94e-05	0.00154735
k123_78784_1	84.7833	-5.67218	1.51487	-3.74434	0.000180866	0.00305966
k123_78788_1	1315.99	-6.4709	1.6022	-4.03875	5.37e-05	0.00147432
k123_78794_1	11.9353	-7.25908	2.32377	-3.12384	0.00178509	0.0153207
k123_78802_1	73.4723	-10.9164	3.91095	-2.79123	0.00525076	0.0359086
k123_78836_1	35.8717	-7.33998	2.092	-3.5086	0.000450474	0.00557963
k123_7884_1	17.3385	-6.85151	2.13728	-3.20572	0.00134727	0.0124073
k123_78849_1	23.0362	-5.12973	1.50124	-3.417	0.000633162	0.0070709
k123_78862_1	45.2948	-7.73573	1.64379	-4.70603	2.53e-06	0.000375148
k123_7888_1	26.7816	-7.63094	2.67117	-2.85677	0.00427972	0.030585
k123_78888_2	28.0085	-4.89802	1.7657	-2.77398	0.00553757	0.0374297
k123_78901_1	116.105	-5.84268	1.76531	-3.30973	0.000933862	0.00940136
k123_78932_1	13.8753	-8.48855	2.90808	-2.91895	0.00351212	0.0262146
k123_78950_2	40.4053	-5.06437	1.62627	-3.1141	0.0018451	0.015702
k123_78962_2	53.1215	-10.4453	3.07133	-3.4009	0.00067165	0.00739298
k123_78965_1	34.7245	-5.29574	1.56611	-3.38145	0.000721033	0.00778407
k123_78983_1	20.1167	-8.05044	2.44618	-3.29103	0.000998222	0.00988111
k123_78986_1	608.326	-6.30681	1.89144	-3.33439	0.00085487	0.00883025
k123_79041_1	12.3533	-5.39691	1.84985	-2.91748	0.00352869	0.0263091
k123_79042_2	150.272	-6.82566	1.50885	-4.52374	6.08e-06	0.000570598
k123_79075_2	8.73114	-7.7665	2.49121	-3.11757	0.00182351	0.0155684
k123_79106_1	85.8657	-6.91539	1.50267	-4.60207	4.18e-06	0.000483
k123_79185_1	16.3041	-5.40371	1.80517	-2.99347	0.00275828	0.0215867
k123_79292_1	101.144	-6.49136	1.74778	-3.71405	0.000203965	0.00330451
k123_79302_1	48.6733	-10.3121	2.40912	-4.28043	1.87e-05	0.000888601
k123_79312_1	54.728	-5.6151	1.99875	-2.8093	0.00496487	0.034542
k123_79338_2	43.4321	-5.38353	1.86571	-2.88551	0.00390777	0.0285112
k123_79385_1	49.8929	-6.58005	2.15856	-3.04835	0.00230103	0.0186732
k123_79465_1	34.5597	-6.13099	1.60984	-3.80845	0.000139843	0.00260342
k123_79471_2	48.0323	-6.37851	1.78011	-3.58321	0.000339401	0.00462153
k123_795_2	60.664	-7.40602	1.77266	-4.17791	2.94e-05	0.00108637
k123_79533_1	18.8321	-6.01356	2.0068	-2.99659	0.00273017	0.0214015
k123_79538_1	34.2575	-7.2965	1.84439	-3.95604	7.62e-05	0.00179849
k123_79550_1	10.3931	-6.1039	2.1607	-2.82496	0.00472859	0.0331306
k123_79560_1	7.14265	-7.46016	2.4951	-2.98992	0.00279046	0.0217426
k123_79595_2	743.219	-6.57231	1.43286	-4.58684	4.5e-06	0.000500724
k123_79601_1	35.0606	-5.08746	1.47867	-3.44058	0.000580473	0.00666348
k123_79676_1	32.644	-8.76364	2.61982	-3.34513	0.00082245	0.00859328
k123_79681_2	19.4776	-4.86973	1.5488	-3.1442	0.0016654	0.0145351
k123_79686_1	123.796	-9.72755	3.45321	-2.81696	0.00484808	0.0338622
k123_7969_1	10.7372	-4.49823	1.68707	-2.6663	0.00766922	0.0482021
k123_7970_2	37.3031	-6.75862	1.89381	-3.56879	0.00035863	0.00478098
k123_79767_2	200.029	-6.23144	1.77434	-3.51198	0.000444775	0.00551918
k123_79770_1	33.392	-5.013	1.84914	-2.71098	0.00670843	0.0433377
k123_79775_1	174.487	-6.11084	1.4423	-4.23685	2.27e-05	0.000971947
k123_79804_1	36.1495	-5.59751	1.90548	-2.93758	0.00330781	0.0249268
k123_79812_1	96.5717	-5.89019	1.44273	-4.08268	4.45e-05	0.00135427
k123_7982_1	132.436	-6.21576	1.5202	-4.08878	4.34e-05	0.00133338
k123_79857_2	86.0164	-24.3224	3.91034	-6.22001	4.97e-10	1.52e-07
k123_79891_1	161.642	-6.82791	1.8077	-3.77712	0.000158653	0.00282829
k123_79908_1	24.1731	-6.4381	1.99184	-3.23224	0.00122823	0.0115638
k123_7996_1	13.6537	-8.44157	2.47821	-3.40631	0.000658463	0.00729067
k123_79968_1	78.953	-6.02443	1.53116	-3.93455	8.34e-05	0.00190225
k123_79972_1	32.0476	-9.70102	2.38791	-4.06256	4.85e-05	0.00140377
k123_79976_2	21.9199	-7.21188	2.62701	-2.74528	0.00604597	0.0400235
k123_79996_1	131.454	-5.37429	1.33471	-4.02656	5.66e-05	0.00151566
k123_8017_1	17.4036	-5.25208	1.64553	-3.19173	0.00141423	0.0128416
k123_80178_1	24.1038	-5.53855	1.72382	-3.21295	0.00131378	0.0121674
k123_80181_1	132.444	-10.8007	2.32083	-4.65383	3.26e-06	0.000430794
k123_80236_1	27.5117	-6.00982	1.84031	-3.26566	0.0010921	0.0105744
k123_8033_1	36.3166	-6.18003	1.58501	-3.89906	9.66e-05	0.00206396
k123_80340_1	13.6504	-6.57612	2.08984	-3.14671	0.00165118	0.0144597
k123_80372_1	66.5428	-5.70212	1.93042	-2.95383	0.00313862	0.0239463
k123_80399_1	82.4037	-7.62107	1.57227	-4.84716	1.25e-06	0.000233283
k123_80445_1	102.556	-6.33573	1.48759	-4.25907	2.05e-05	0.000931506
k123_80451_1	22.1359	-5.95007	1.80435	-3.29762	0.000975079	0.00970962
k123_80541_3	1650.03	-6.35569	1.39953	-4.54129	5.59e-06	0.00055067
k123_80558_2	36.3685	-7.47433	1.96002	-3.8134	0.000137067	0.00257306
k123_80562_1	27.3309	-5.77572	1.88335	-3.06672	0.00216422	0.0177794
k123_80617_1	51.5316	-6.46547	1.79291	-3.60613	0.000310797	0.00437435
k123_80643_2	68.3719	-6.74099	1.53201	-4.40011	1.08e-05	0.000734903
k123_80667_1	88.973	-6.33643	1.68306	-3.76483	0.000166664	0.00291447
k123_80699_1	34.3832	-6.12474	1.8384	-3.33156	0.000863602	0.0088932
k123_80705_1	31.8171	-5.45802	1.4332	-3.80828	0.000139937	0.00260374
k123_80718_1	57.4616	-6.00802	1.98812	-3.02196	0.00251142	0.0200409
k123_80766_1	29.696	-5.30954	1.62318	-3.27107	0.00107142	0.0104267
k123_80769_1	170.873	-6.93157	1.69791	-4.08242	4.46e-05	0.00135427
k123_80814_2	25.7601	-6.5296	1.90774	-3.42268	0.000620066	0.00695886
k123_80833_2	33.0519	-8.76831	2.09777	-4.17982	2.92e-05	0.00108368
k123_80857_1	15.2948	-6.11539	2.29418	-2.66561	0.00768492	0.0482759
k123_80865_1	15.3813	-6.71858	2.10745	-3.18801	0.00143254	0.0129799
k123_80901_1	67.0058	-6.08122	1.48815	-4.08644	4.38e-05	0.00133774
k123_80971_1	43.0355	-5.32131	1.63323	-3.25815	0.00112142	0.0107932
k123_80977_1	208.591	-5.92736	1.50143	-3.94781	7.89e-05	0.00183006
k123_80977_2	996.769	-6.13102	1.40956	-4.3496	1.36e-05	0.000795561
k123_81018_1	12.0233	-6.33969	2.07088	-3.06135	0.00220344	0.0180598
k123_81082_1	10.2265	-7.02741	2.37839	-2.95469	0.00312985	0.0238902
k123_81119_1	666.184	-5.83318	1.90923	-3.05525	0.00224875	0.0183398
k123_81166_1	174.649	-6.56183	1.77773	-3.69113	0.000223259	0.0035271
k123_81166_2	47.9312	-6.23017	1.81717	-3.4285	0.00060693	0.00686084
k123_81180_1	13.8584	-5.97899	1.96507	-3.04264	0.0023451	0.0189741
k123_81198_1	32.1008	-4.71959	1.55532	-3.03449	0.00240943	0.01942
k123_81215_1	72.3319	-6.6526	1.56347	-4.25503	2.09e-05	0.000940679
k123_81226_1	14.5606	-8.55256	3.04949	-2.80459	0.00503805	0.0348713
k123_81270_1	66.4861	-5.56779	1.46365	-3.80404	0.000142358	0.0026389
k123_81376_1	754.175	-6.34458	1.95382	-3.24727	0.00116517	0.0111411
k123_81390_2	13.6055	-6.57512	2.13361	-3.08169	0.00205829	0.0171262
k123_81456_1	84.9699	-6.88248	1.82059	-3.78035	0.000156608	0.00280109
k123_81483_1	44.0962	-5.03559	1.58644	-3.17414	0.00150283	0.0134255
k123_81508_2	36.1147	-5.93022	1.85415	-3.19836	0.00138214	0.0126318
k123_81520_2	34.1033	-6.86955	1.88667	-3.6411	0.000271472	0.00399696
k123_81530_1	366.553	-6.72855	1.80053	-3.73698	0.000186246	0.00311627
k123_81542_1	194.728	-6.90827	1.76391	-3.91645	8.99e-05	0.00198801
k123_81580_1	175.593	-6.26841	1.33609	-4.69162	2.71e-06	0.000392211
k123_81602_1	164.253	-6.35354	1.8153	-3.49999	0.000465278	0.00567953
k123_81628_1	86.0677	-6.14159	1.78886	-3.43324	0.000596424	0.00679339
k123_81681_2	95.3371	-5.84048	1.45374	-4.01754	5.88e-05	0.00153979
k123_81728_1	319.657	-6.44272	1.3916	-4.62971	3.66e-06	0.000442933
k123_81744_1	15.0147	-7.62967	2.82101	-2.70459	0.00683887	0.0439722
k123_81746_2	63.0402	-7.21605	1.74939	-4.1249	3.71e-05	0.00123412
k123_81778_1	10.2747	-8.02011	2.60351	-3.08051	0.00206649	0.0171648
k123_8179_1	19.7486	-5.72348	1.94321	-2.94538	0.00322563	0.0244677
k123_81810_1	39.6255	-6.79362	1.57393	-4.31634	1.59e-05	0.000838557
k123_81818_2	29.3486	-5.6283	1.65779	-3.39506	0.000686128	0.00749605
k123_81852_1	74.1675	-6.93505	1.79606	-3.86127	0.000112799	0.00227726
k123_81863_1	1002.24	-6.67317	1.69003	-3.94855	7.86e-05	0.00182694
k123_81863_2	461.485	-6.21377	1.81344	-3.4265	0.00061141	0.00690345
k123_81870_1	39.4105	-8.07249	2.21445	-3.64537	0.000267011	0.00394491
k123_81939_1	19.3434	-6.0704	1.80395	-3.36506	0.000765264	0.00812626
k123_81970_1	325.962	-5.76175	1.31573	-4.37912	1.19e-05	0.000758029
k123_81990_1	61.6546	-6.27997	1.83355	-3.42503	0.000614724	0.00692926
k123_82049_1	23.9724	-5.21686	1.92538	-2.70953	0.00673793	0.0434774
k123_82134_2	103.59	3.2206	1.075	2.9959	0.00273637	0.0214401
k123_82144_1	62.7203	-10.6875	3.91167	-2.7322	0.00629126	0.0412746
k123_82230_2	56.9269	2.80495	1.00622	2.78761	0.00530983	0.0362171
k123_82251_1	35.2795	-5.92875	1.69181	-3.50438	0.000457677	0.00562544
k123_82267_1	28.4659	-4.96354	1.79802	-2.76056	0.00577023	0.0386459
k123_82313_1	54.3414	-6.51107	2.24272	-2.9032	0.00369375	0.0272267
k123_82319_1	45.6097	-5.62778	1.53811	-3.65889	0.000253312	0.00381098
k123_82387_2	36.4384	-7.06749	2.04379	-3.45804	0.000544127	0.00636545
k123_82393_2	37.0466	-7.4259	2.02237	-3.67188	0.000240776	0.00368884
k123_82408_2	31.0478	-5.76184	1.58907	-3.62593	0.000287928	0.00415383
k123_82449_1	280.015	-5.52517	1.34544	-4.10658	4.02e-05	0.00128207
k123_82534_1	38.7306	-6.45815	1.52341	-4.23929	2.24e-05	0.00097171
k123_826_2	23.5888	-9.25276	2.47441	-3.73937	0.000184479	0.00309592
k123_82605_2	30.7744	-7.204	1.89134	-3.80894	0.000139566	0.00260115
k123_82633_1	32.4782	-8.74812	2.20212	-3.97259	7.11e-05	0.00172566
k123_8265_2	15.6075	-6.14156	1.90669	-3.22107	0.00127714	0.0119277
k123_82655_1	347.399	-6.27411	1.44809	-4.33268	1.47e-05	0.00081316
k123_82664_1	43.2784	-6.43813	1.54468	-4.16794	3.07e-05	0.00111071
k123_82683_1	56.2668	-5.7021	1.65643	-3.44241	0.000576553	0.00663429
k123_82683_2	208.504	-7.15491	1.7575	-4.07107	4.68e-05	0.00138404
k123_82684_1	28.9952	-6.66792	2.4249	-2.74977	0.00596368	0.039611
k123_82715_1	27.221	-8.48731	2.16015	-3.92904	8.53e-05	0.00192849
k123_82783_6	1003.4	-2.56725	0.806659	-3.18257	0.00145973	0.0131564
k123_82795_2	16.8726	-7.79782	2.61973	-2.97658	0.00291487	0.0225143
k123_82798_1	26.0984	-6.95757	1.79636	-3.87315	0.000107437	0.00220197
k123_82824_2	40.5871	-6.91263	2.2152	-3.12055	0.00180515	0.0154508
k123_82833_1	36.7321	-6.71798	1.69696	-3.95884	7.53e-05	0.00178565
k123_82872_1	72.0718	-7.71497	1.74121	-4.4308	9.39e-06	0.000689596
k123_82877_1	18.9591	-7.94725	2.20717	-3.60064	0.000317429	0.00443335
k123_82908_3	22.7194	-6.7486	1.81313	-3.72207	0.000197599	0.00323715
k123_82966_1	11.9946	-7.26463	2.27387	-3.19483	0.00139915	0.0127459
k123_82989_1	86.0164	-24.3224	3.91034	-6.22001	4.97e-10	1.52e-07
k123_83038_2	95.3624	-6.9519	1.80687	-3.84748	0.000119341	0.00236308
k123_83042_1	31.4145	-6.20348	1.78821	-3.4691	0.000522208	0.0061625
k123_83089_2	36.1722	-5.40392	1.61547	-3.34511	0.000822497	0.00859328
k123_83118_1	98.5225	-5.6842	1.41866	-4.00675	6.16e-05	0.00158589
k123_83127_1	164.996	-10.2832	3.46973	-2.96369	0.00303975	0.0233186
k123_83164_2	51.9682	-10.4153	3.91269	-2.66192	0.00776959	0.0487352
k123_83179_1	28.5723	-5.02118	1.85057	-2.71332	0.00666133	0.0430903
k123_83240_1	20.8825	-6.62393	1.84114	-3.59773	0.000321012	0.00445678
k123_83252_1	42.8468	-5.91208	1.57965	-3.74264	0.000182095	0.0030721
k123_83268_1	108.74	-6.87329	1.48149	-4.63945	3.49e-06	0.000439468
k123_83346_1	28.2379	-8.54348	2.3442	-3.64452	0.000267889	0.00395095
k123_83374_1	43.8449	-6.1024	1.57167	-3.88276	0.000103279	0.00215028
k123_8340_1	22.5364	-6.24696	1.88702	-3.31049	0.000931316	0.00938414
k123_83446_2	23.0074	-4.98784	1.54151	-3.23569	0.00121348	0.0114697
k123_83470_1	233.675	-7.37242	1.70389	-4.32681	1.51e-05	0.000817382
k123_83498_2	1244.54	1.94407	0.724826	2.68212	0.00731565	0.0464246
k123_83514_2	20.3908	-9.03623	2.45442	-3.68162	0.000231756	0.00360575
k123_83517_4	9775.13	1.81957	0.666226	2.73116	0.00631113	0.0413566
k123_83540_2	337.875	-6.35608	1.77656	-3.57774	0.000346576	0.00467579
k123_83570_1	33.668	-7.84271	2.58813	-3.03027	0.00244339	0.0196232
k123_83611_3	42.851	-4.22787	1.46677	-2.88244	0.00394612	0.0287041
k123_83640_1	4185.02	-6.40972	2.03444	-3.15061	0.00162929	0.0143051
k123_83673_1	8.72932	-6.76997	2.30814	-2.93308	0.00335614	0.0252234
k123_83727_2	84.7533	-6.22842	1.63329	-3.81341	0.00013706	0.00257306
k123_83757_2	211.907	-5.92068	1.64731	-3.59415	0.000325458	0.00449705
k123_83761_1	1464.43	-6.24663	1.95101	-3.20174	0.001366	0.0125148
k123_83770_1	41.7743	-6.15791	1.53427	-4.01357	5.98e-05	0.00155227
k123_83788_1	21.3546	-5.35617	1.70898	-3.13413	0.00172367	0.0149085
k123_83817_1	429.087	-6.07481	1.54074	-3.94279	8.05e-05	0.00185856
k123_83827_1	37.3505	-6.42315	1.92349	-3.33931	0.000839862	0.00872844
k123_8384_1	123.649	-24.8302	3.90925	-6.35165	2.13e-10	1.4e-07
k123_83906_2	39.6589	-6.10175	2.12208	-2.87536	0.00403562	0.0292169
k123_83908_1	20.3745	-6.54478	2.24839	-2.91087	0.00360422	0.0267422
k123_83927_2	12.3166	-8.28933	2.63987	-3.14005	0.0016892	0.0146749
k123_83933_4	148.895	-6.23154	1.51672	-4.10857	3.98e-05	0.00127711
k123_83939_1	65.3142	-6.25741	1.74918	-3.57735	0.000347097	0.00467898
k123_84042_1	57.8013	-8.06908	1.8508	-4.35978	1.3e-05	0.000787056
k123_84060_1	30.1641	-7.77688	2.63899	-2.94692	0.00320958	0.0243718
k123_84114_1	12.1065	-5.8113	2.09039	-2.78001	0.00543579	0.0368748
k123_84154_1	29.4068	-6.72852	1.7847	-3.77011	0.000163177	0.00287886
k123_84220_1	59.1363	-10.6023	3.91197	-2.71023	0.00672373	0.0434117
k123_84234_1	60.9283	-10.6455	3.91182	-2.72138	0.00650106	0.0423134
k123_84241_1	55.9081	-7.56858	2.12389	-3.56355	0.000365871	0.00483978
k123_84246_1	1536.27	-6.59448	1.73453	-3.80189	0.000143598	0.00264414
k123_84252_2	76.086	-8.13667	1.85303	-4.39101	1.13e-05	0.00073823
k123_84276_1	47.2414	-7.3218	2.59815	-2.81809	0.0048311	0.0337716
k123_84299_1	15.1926	-7.6428	2.6341	-2.90149	0.00371397	0.0273518
k123_84320_2	264.191	-6.292	1.56932	-4.00937	6.09e-05	0.00157288
k123_84355_1	56.4166	-5.61085	1.33447	-4.20457	2.62e-05	0.00103197
k123_84371_1	96.7684	-23.196	3.90994	-5.93255	2.98e-09	6.89e-07
k123_84376_1	52.0517	-5.9397	1.48537	-3.99881	6.37e-05	0.00161262
k123_84386_1	54.6369	-5.05274	1.46472	-3.44963	0.000561347	0.00650595
k123_84422_2	64.0207	-5.61959	1.90684	-2.94707	0.00320798	0.0243652
k123_84428_2	22.0452	-9.15071	2.39388	-3.82255	0.000132078	0.00252415
k123_84433_2	22.0712	-6.23457	1.77137	-3.51963	0.000432141	0.00543035
k123_84458_1	36.5022	-4.97564	1.622	-3.0676	0.00215782	0.0177311
k123_84498_2	22.4338	-5.95825	1.83767	-3.24228	0.00118576	0.0112868
k123_845_2	312.512	-6.6465	1.37453	-4.83546	1.33e-06	0.000242093
k123_84588_1	37.6657	-5.60461	1.6907	-3.31497	0.000916539	0.00927126
k123_84627_2	70.6569	-6.76271	1.59421	-4.24206	2.21e-05	0.000962284
k123_84644_1	20.4277	-7.22896	2.55229	-2.83234	0.00462084	0.0325244
k123_84645_1	41.6239	-6.60317	1.54778	-4.26621	1.99e-05	0.000918034
k123_84665_1	11.8154	-8.25297	3.07469	-2.68416	0.00727126	0.0461677
k123_84667_1	39.6966	-5.61783	1.63767	-3.43038	0.000602733	0.00683524
k123_84694_1	27.352	-7.00861	1.88226	-3.72351	0.000196471	0.00322494
k123_84877_2	101.488	-6.32304	1.73658	-3.64109	0.000271483	0.00399696
k123_84878_1	493.534	-5.83213	1.43252	-4.07123	4.68e-05	0.00138404
k123_84887_2	44.8622	-6.3039	1.5139	-4.164	3.13e-05	0.00111924
k123_8490_1	36.9476	-8.06529	2.29421	-3.5155	0.000438932	0.00548299
k123_84934_2	3944.77	-6.18806	1.36519	-4.53276	5.82e-06	0.000554474
k123_84940_1	87.8046	-6.51368	1.54013	-4.2293	2.34e-05	0.00098391
k123_84948_1	56.0061	-5.28374	1.41155	-3.74321	0.000181687	0.00306827
k123_85009_1	25.742	-5.48443	1.70387	-3.2188	0.00128728	0.0120023
k123_85108_1	22.2435	-6.30986	1.90169	-3.31803	0.000906553	0.00919794
k123_85111_1	188.746	-6.94502	1.74789	-3.97337	7.09e-05	0.00172129
k123_85167_1	15.6631	-5.69492	1.91185	-2.97875	0.00289425	0.022391
k123_85185_2	681.733	2.72589	0.847715	3.21557	0.00130186	0.0121049
k123_8525_1	15.3893	-6.67725	2.31803	-2.88057	0.00396959	0.0288312
k123_85306_1	38.674	-5.23949	1.75236	-2.98996	0.00279015	0.0217426
k123_85358_1	64.5461	-6.6518	1.83765	-3.61973	0.000294913	0.00422051
k123_85380_1	22.1825	-6.69712	1.95075	-3.43309	0.00059674	0.00679469
k123_85389_1	197.453	-6.03515	1.3451	-4.48676	7.23e-06	0.000608006
k123_85438_1	119.425	-6.57346	1.52441	-4.31212	1.62e-05	0.000845932
k123_85466_1	60.9283	-10.6455	3.91182	-2.72138	0.00650106	0.0423134
k123_8553_1	72.8948	-6.03201	1.89679	-3.18011	0.00147221	0.013222
k123_85544_1	411.987	-6.37949	1.86901	-3.4133	0.000641814	0.00715094
k123_85626_1	143.602	-5.61023	1.33606	-4.19907	2.68e-05	0.00104171
k123_85644_1	40.7844	-6.84253	1.6901	-4.0486	5.15e-05	0.00144645
k123_85647_3	3607.2	-2.49168	0.637488	-3.90859	9.28e-05	0.00202081
k123_85682_1	14.0382	-5.55358	1.69981	-3.26718	0.00108626	0.01054
k123_8571_1	48.7239	-5.57273	1.49596	-3.72519	0.000195165	0.00321231
k123_8574_1	6.96304	-7.4324	2.69569	-2.75715	0.00583081	0.0389279
k123_8574_2	13.9624	-5.51815	1.94069	-2.8434	0.0044635	0.0316748
k123_85815_1	4097.17	-2.17506	0.683433	-3.18255	0.00145983	0.0131564
k123_85886_2	41.2445	-6.41169	1.81034	-3.54171	0.000397547	0.00513375
k123_85898_2	55.1433	-8.02688	1.84154	-4.35878	1.31e-05	0.000787434
k123_85906_1	29.8309	-5.3255	1.75538	-3.03382	0.00241478	0.0194416
k123_85975_1	37.591	-6.29104	1.85166	-3.39751	0.000680014	0.00745805
k123_85983_1	6.96151	-6.42618	2.36211	-2.72053	0.00651774	0.0423816
k123_8601_1	12.233	-5.74462	1.94999	-2.94598	0.00321936	0.0244351
k123_8602_4	44.3971	-6.52871	1.88956	-3.45514	0.000550008	0.00640979
k123_8602_5	43.1738	-6.90825	1.77195	-3.89867	9.67e-05	0.0020652
k123_86029_2	55.6543	-6.3308	1.9748	-3.2058	0.00134688	0.0124072
k123_86040_1	82.4324	-24.2657	3.9105	-6.20528	5.46e-10	1.56e-07
k123_86114_1	57.1332	-5.56461	1.47081	-3.78335	0.000154729	0.0027773
k123_86149_2	16.8502	-8.77289	2.9898	-2.93427	0.00334333	0.0251496
k123_86192_2	54.162	-5.5115	1.56167	-3.52923	0.000416772	0.00529245
k123_86200_2	15.4742	-5.38883	1.95262	-2.75979	0.00578385	0.0387064
k123_86208_1	162.752	-6.74987	1.50912	-4.47272	7.72e-06	0.000622914
k123_86215_2	97.9214	-6.17869	1.76887	-3.49302	0.000477588	0.00578996
k123_86245_1	10.1385	-8.00669	2.6741	-2.99416	0.00275203	0.0215428
k123_8630_7	2632.91	1.71583	0.574321	2.98758	0.00281192	0.0218644
k123_86314_1	100.621	-7.0398	1.80009	-3.9108	9.2e-05	0.00201265
k123_86325_1	334.28	-5.85269	1.38155	-4.23632	2.27e-05	0.00097206
k123_86326_2	29.0239	-6.38334	1.86666	-3.41965	0.000627008	0.00701613
k123_86340_1	86.1537	-6.00751	1.49518	-4.01792	5.87e-05	0.00153979
k123_86349_1	1565.85	-6.00235	1.37575	-4.36296	1.28e-05	0.000784504
k123_86374_2	13.8286	-7.50186	2.53027	-2.96484	0.00302838	0.0232525
k123_86384_2	120.206	-5.70252	1.57363	-3.6238	0.000290311	0.00417037
k123_86493_3	29.1937	-5.60987	1.76807	-3.17288	0.00150936	0.0134732
k123_86504_1	70.3386	-6.91765	1.6183	-4.27465	1.91e-05	0.000896438
k123_86537_1	151.129	-6.36278	1.41392	-4.50011	6.79e-06	0.000595486
k123_86546_2	576.745	-6.04126	1.45065	-4.16452	3.12e-05	0.00111909
k123_86578_1	17.5866	-5.31015	1.95327	-2.7186	0.00655591	0.0425554
k123_8662_1	896.518	-6.22148	1.37037	-4.54	5.63e-06	0.00055067
k123_86630_1	83.5261	-7.24659	1.76811	-4.09849	4.16e-05	0.00130667
k123_8664_2	20.6261	-6.13211	1.88925	-3.24579	0.00117124	0.0111834
k123_86704_1	53.0556	-7.66022	1.88091	-4.07262	4.65e-05	0.0013809
k123_86756_1	83.6491	-6.24756	1.60394	-3.89513	9.81e-05	0.00208646
k123_86796_1	37.3241	-7.39875	2.18931	-3.37949	0.000726216	0.00782498
k123_8687_1	135.343	-5.59127	1.41964	-3.93852	8.2e-05	0.00188035
k123_86874_1	39.4763	-6.35158	1.77951	-3.56929	0.000357946	0.00477432
k123_86923_1	100.031	-6.13161	1.48392	-4.13204	3.6e-05	0.0012074
k123_86923_2	56.7207	-5.8239	1.8107	-3.21639	0.00129814	0.0120736
k123_86923_3	139.565	-6.30216	1.54164	-4.08796	4.35e-05	0.00133411
k123_86932_1	26.5122	-5.00956	1.56109	-3.20902	0.0013319	0.012296
k123_86936_1	23.6321	-7.40584	2.28331	-3.24346	0.00118087	0.0112498
k123_86937_1	6.94059	-7.43149	2.75418	-2.69826	0.00697028	0.0445081
k123_86959_1	198.106	-6.78071	1.45346	-4.66523	3.08e-06	0.00042373
k123_86968_1	62.7992	-7.17929	1.83092	-3.92114	8.81e-05	0.00196909
k123_86971_2	82.0403	-5.77734	1.72844	-3.34253	0.000830195	0.00865224
k123_87005_1	8.72967	-7.77316	2.47598	-3.13943	0.00169276	0.0146902
k123_87014_1	45.8589	-6.7185	1.75973	-3.81792	0.000134584	0.00255059
k123_87019_1	14.1513	-5.59952	1.96754	-2.84596	0.00442784	0.0314681
k123_87078_1	66.9024	-6.86846	1.72021	-3.9928	6.53e-05	0.00163662
k123_87083_1	34.8687	-5.35979	1.56343	-3.42822	0.000607549	0.00686445
k123_87149_1	39.2344	-6.54944	2.15253	-3.04267	0.00234487	0.0189741
k123_87180_1	149.451	-6.21175	1.48468	-4.18389	2.87e-05	0.00107536
k123_8719_2	91.4443	-6.24874	1.72243	-3.62787	0.000285768	0.00413683
k123_87223_1	52.5222	-5.25494	1.44138	-3.64577	0.000266597	0.00394157
k123_87225_1	206.775	-6.13541	1.39673	-4.3927	1.12e-05	0.00073823
k123_87321_1	888.124	-6.77383	1.66169	-4.07648	4.57e-05	0.00137392
k123_87344_1	56.9759	-6.20242	1.72677	-3.59191	0.000328259	0.00451918
k123_87354_1	30.8141	-7.71021	2.29404	-3.36098	0.000776668	0.00822147
k123_87381_1	150.225	-6.23172	1.50623	-4.13729	3.51e-05	0.00119442
k123_87381_3	95.5156	-6.06001	1.40617	-4.30959	1.64e-05	0.000847051
k123_87408_1	62.4091	-5.54369	1.46519	-3.7836	0.000154577	0.00277654
k123_87486_1	85.8502	-5.18528	1.51091	-3.43188	0.000599407	0.00680667
k123_87541_1	17.1912	-5.89457	1.94509	-3.03049	0.00244157	0.0196134
k123_87550_1	1702.83	-6.66459	1.92553	-3.46118	0.000537818	0.00630478
k123_87555_1	17.4166	-5.25976	1.90669	-2.75858	0.00580524	0.0387879
k123_87593_1	23.9987	-7.38161	1.94388	-3.79736	0.000146246	0.00267369
k123_87647_2	42.5472	-6.44423	1.87504	-3.43684	0.000588535	0.00672329
k123_87771_1	77.0563	-10.9853	3.91076	-2.80899	0.00496976	0.0345475
k123_87788_1	324.761	-6.43541	1.52899	-4.20893	2.57e-05	0.00102583
k123_87876_1	30.8971	-4.40211	1.53812	-2.862	0.00420971	0.0301402
k123_87886_2	25.9262	-5.91999	1.88051	-3.14809	0.00164344	0.0144138
k123_87944_1	14.9699	-8.6019	3.18741	-2.69871	0.00696087	0.0445081
k123_88006_1	32.774	-6.26886	1.78443	-3.5131	0.000442913	0.00551112
k123_88036_1	325.79	-5.83495	1.42149	-4.10481	4.05e-05	0.00128787
k123_88040_1	499.296	-5.97426	1.37682	-4.33917	1.43e-05	0.000810052
k123_8807_1	15.8064	-8.64802	2.27502	-3.8013	0.000143939	0.00264753
k123_88078_1	12.1083	-7.27059	2.22141	-3.27296	0.00106427	0.0103855
k123_88157_2	53.9866	-6.76977	1.69894	-3.9847	6.76e-05	0.00166447
k123_88192_2	32.8326	-7.30204	1.77253	-4.11957	3.8e-05	0.00124251
k123_88214_2	12.1065	-6.41888	2.25945	-2.84091	0.00449854	0.0318364
k123_88295_1	38.6071	-9.98036	3.09504	-3.22463	0.00126136	0.0118119
k123_88353_1	20.548	-9.0435	2.33485	-3.87327	0.000107383	0.00220197
k123_88427_2	77.1389	-6.05189	1.57008	-3.85451	0.000115962	0.00232165
k123_88443_1	105.031	-7.11841	1.58901	-4.47979	7.47e-06	0.000612972
k123_88482_1	495.325	-6.64758	1.81133	-3.66999	0.00024256	0.00369873
k123_88512_2	17.4297	-6.28056	1.94906	-3.22235	0.00127142	0.0118875
k123_88515_2	71.6803	-10.8807	3.91106	-2.78203	0.00540206	0.0366829
k123_88521_1	17.7346	-8.818	2.27241	-3.88046	0.00010426	0.00216344
k123_88528_2	32.3175	-6.45778	1.95263	-3.30722	0.000942272	0.00947471
k123_88545_1	217.666	-6.85961	1.8465	-3.71492	0.000203269	0.0032964
k123_88611_2	67.7524	-6.17159	1.4524	-4.24923	2.15e-05	0.000955648
k123_88663_1	54.4763	-7.30712	1.85916	-3.93033	8.48e-05	0.00192183
k123_88704_3	44.3125	-7.01056	1.83881	-3.81255	0.000137542	0.00257339
k123_88816_1	46.4934	-5.99956	1.61308	-3.71932	0.000199764	0.00325521
k123_88817_2	46.6434	-5.72574	1.60721	-3.56252	0.000367307	0.00485256
k123_88848_1	3133.99	-6.43356	1.9864	-3.23881	0.0012003	0.0113743
k123_8893_1	17.5546	-6.33007	1.84935	-3.42286	0.00061965	0.00695886
k123_88948_1	74.8308	-7.80527	2.047	-3.81303	0.000137272	0.00257339
k123_890_1	34.7448	-5.53625	1.80238	-3.07163	0.00212891	0.0175599
k123_89010_1	16.2845	-4.7026	1.5986	-2.9417	0.00326414	0.0246604
k123_89036_1	75.2643	-10.9512	3.91085	-2.80022	0.00510682	0.0351654
k123_89062_1	270.753	-6.64409	1.46304	-4.54128	5.59e-06	0.00055067
k123_89155_1	21.5162	-4.47343	1.49449	-2.99327	0.00276005	0.0215913
k123_89160_2	63.5322	-4.99857	1.39516	-3.5828	0.000339931	0.00462687
k123_89174_1	46.8358	-5.30722	1.63592	-3.24418	0.0011779	0.0112278
k123_8933_1	62.3976	-6.19419	1.41071	-4.39084	1.13e-05	0.00073823
k123_89378_1	12.7925	-5.08608	1.83112	-2.77757	0.00547664	0.0370848
k123_89384_2	289.578	-6.68515	1.79082	-3.73301	0.000189209	0.00314865
k123_89430_1	32.0906	-7.85794	2.02614	-3.87828	0.000105196	0.00217721
k123_89443_2	318.332	-6.26969	1.43112	-4.38097	1.18e-05	0.000757625
k123_89454_1	983.728	-6.27559	1.91833	-3.27138	0.00107026	0.0104198
k123_89460_2	9.58343	-4.98223	1.8093	-2.75368	0.00589288	0.0392616
k123_89468_1	45.0184	-6.04685	1.8333	-3.29834	0.000972596	0.00969799
k123_89474_2	522.035	1.97821	0.688426	2.87352	0.00405926	0.0293386
k123_89501_2	29.2225	-6.74477	2.08141	-3.24048	0.00119328	0.0113281
k123_89568_1	97.3503	-6.63052	1.38122	-4.80047	1.58e-06	0.000273689
k123_89572_1	75.2643	-10.9512	3.91085	-2.80022	0.00510682	0.0351654
k123_89576_1	15.3994	-8.61828	2.40163	-3.58851	0.000332568	0.00455785
k123_89591_1	189.126	-6.78003	1.48539	-4.56449	5.01e-06	0.000522639
k123_89600_1	108.766	-6.13713	1.73542	-3.53638	0.000405644	0.00520011
k123_89600_2	90.814	-7.03025	1.54471	-4.55119	5.33e-06	0.000539946
k123_89600_3	34.0407	-6.53479	1.92979	-3.38626	0.00070852	0.00767848
k123_89627_1	57.6696	-6.66601	1.87959	-3.54653	0.000390343	0.0050617
k123_89642_1	42.9016	-4.66441	1.36649	-3.41341	0.000641551	0.00715038
k123_89660_1	10.2298	-8.02133	2.75489	-2.91168	0.00359495	0.0266792
k123_89683_1	32.1954	-4.75245	1.72862	-2.74928	0.00597264	0.0396627
k123_89703_1	30.5805	-8.65989	2.20891	-3.92043	8.84e-05	0.00197358
k123_89705_2	24.6326	-6.35632	2.24966	-2.82545	0.00472141	0.0330872
k123_89722_1	83.7052	-6.75371	1.51968	-4.44418	8.82e-06	0.000668463
k123_89793_1	79.306	-6.40829	1.80043	-3.55931	0.000371829	0.00490003
k123_89869_1	144.761	-5.68715	1.48462	-3.8307	0.000127777	0.00246952
k123_89887_1	14.3034	-4.51507	1.6008	-2.8205	0.00479482	0.0335459
k123_89891_1	37.8014	-5.91644	1.93763	-3.05344	0.00226233	0.0184282
k123_89892_3	211.238	-5.63379	1.34172	-4.19892	2.68e-05	0.00104171
k123_89933_1	154.113	-25.1376	3.90876	-6.43109	1.27e-10	1.4e-07
k123_89967_1	10.2523	-8.01978	2.6593	-3.01575	0.00256346	0.0203597
k123_90007_1	635.559	-6.50905	1.85593	-3.50717	0.000452898	0.00559526
k123_90012_4	34.4843	-6.32211	1.79537	-3.52134	0.000429372	0.00540159
k123_90012_5	13.5625	-8.43595	2.52042	-3.34704	0.0008168	0.0085523
k123_9004_4	36.517	-5.29483	1.66535	-3.17942	0.00147572	0.0132431
k123_90071_1	315.869	-6.32723	1.81749	-3.48129	0.000498998	0.00596827
k123_90120_1	96.7684	-23.196	3.90994	-5.93255	2.98e-09	6.89e-07
k123_90160_1	13.6103	-6.55239	2.31446	-2.83106	0.00463939	0.0326141
k123_90167_1	24.1826	-5.78962	1.64816	-3.51277	0.000443465	0.00551161
k123_90237_1	38.0214	-5.63235	1.859	-3.02977	0.00244736	0.0196319
k123_90244_1	103.787	-5.79278	1.45352	-3.98534	6.74e-05	0.00166193
k123_90247_2	158.037	-6.65882	1.48533	-4.48305	7.36e-06	0.00061169
k123_90254_1	98.5604	-24.5122	3.90989	-6.2693	3.63e-10	1.42e-07
k123_90270_1	193.486	-5.61833	1.40139	-4.00911	6.09e-05	0.00157338
k123_90315_1	40.2753	-5.33339	1.50389	-3.5464	0.000390534	0.00506223
k123_90351_1	66.1697	-6.87038	1.8495	-3.71472	0.000203425	0.00329734
k123_90450_1	10.4076	-7.04056	2.26659	-3.10624	0.00189482	0.0160472
k123_90532_1	52.0472	-5.91043	1.48296	-3.98557	6.73e-05	0.00166193
k123_90545_2	33.5172	-7.95879	2.62334	-3.03384	0.00241464	0.0194416
k123_90639_1	23.0672	-9.21253	2.40104	-3.83689	0.000124603	0.00242566
k123_90649_1	701.117	-6.88171	1.84886	-3.72213	0.000197549	0.00323715
k123_90651_1	18.4851	-8.89633	2.55087	-3.48758	0.000487422	0.00587958
k123_90706_1	39.8062	-5.95505	1.54033	-3.86609	0.000110593	0.00225172
k123_90727_1	44.9991	-5.39508	1.54168	-3.49948	0.000466171	0.00568631
k123_90785_1	874.759	-5.8142	1.35763	-4.28262	1.85e-05	0.000884585
k123_90795_2	404.307	-6.3471	1.83196	-3.46464	0.000530936	0.00623588
k123_90820_2	87.1285	-6.51081	1.70858	-3.81065	0.000138602	0.00258747
k123_90855_1	20.9988	-5.31922	1.72528	-3.08311	0.00204849	0.0170615
k123_90939_1	75.844	-6.14188	1.4497	-4.23665	2.27e-05	0.000971947
k123_90951_1	21.1163	-5.79884	2.08517	-2.78099	0.00541942	0.0367711
k123_9097_1	37.8861	-5.34821	1.92419	-2.77946	0.00544493	0.0368997
k123_91004_5	42.2347	-6.65277	1.96691	-3.38235	0.000718688	0.00776869
k123_91048_1	100.352	-24.5409	3.90983	-6.27671	3.46e-10	1.4e-07
k123_91109_1	58.1673	-6.08531	1.55091	-3.92371	8.72e-05	0.00195723
k123_91129_2	88.9318	-6.79249	1.82537	-3.72115	0.000198316	0.00324574
k123_91255_2	31.4068	-5.56306	1.53897	-3.6148	0.000300581	0.0042814
k123_91320_1	27.5109	-6.00097	1.80066	-3.33265	0.000860238	0.00887073
k123_91357_1	104.046	-5.57275	1.79046	-3.11246	0.00185533	0.0157762
k123_91428_1	100.352	-24.5409	3.90983	-6.27671	3.46e-10	1.4e-07
k123_91458_2	14.0283	-6.53087	2.25213	-2.89986	0.00373329	0.0274701
k123_91460_1	10.3196	-8.02277	2.53156	-3.1691	0.00152911	0.0136026
k123_91495_1	15.6747	-5.41834	1.94138	-2.79098	0.00525491	0.0359204
k123_9155_2	34.2336	-7.29617	1.84019	-3.96491	7.34e-05	0.00174822
k123_9158_1	40.7903	-6.11296	1.96165	-3.11623	0.00183177	0.0156191
k123_91623_2	35.7413	-6.34808	1.74969	-3.62812	0.000285489	0.00413456
k123_91648_1	53.2736	-6.53055	1.75247	-3.72648	0.000194169	0.00320431
k123_91659_1	140.83	-6.06007	1.80018	-3.36637	0.000761642	0.00810477
k123_91682_1	184.766	-6.77679	1.56731	-4.32383	1.53e-05	0.000820024
k123_91689_1	15.8328	-5.13622	1.64004	-3.13176	0.0017376	0.0150098
k123_91739_1	15.8412	-6.12962	1.89454	-3.23541	0.00121469	0.0114752
k123_91749_1	33.0675	-5.26029	1.58947	-3.30946	0.000934767	0.00940766
k123_91830_1	141.57	-5.99804	1.60221	-3.7436	0.000181402	0.00306718
k123_9185_1	40.9587	-6.38725	1.85328	-3.44646	0.000567979	0.00656476
k123_91861_2	123.068	-5.8936	1.54955	-3.80342	0.000142714	0.00264037
k123_91876_2	51.2529	-6.94567	1.64301	-4.22742	2.36e-05	0.00098514
k123_91899_1	37.9381	-6.7767	2.03618	-3.32814	0.00087429	0.00897311
k123_91983_1	27.9086	-5.30296	1.83914	-2.88339	0.00393425	0.0286424
k123_92059_2	12.1576	-5.77919	2.01416	-2.86928	0.00411406	0.029581
k123_92088_1	149.848	-5.5323	1.48306	-3.73033	0.000191229	0.00316975
k123_92116_1	29.3088	-6.66992	1.79327	-3.71942	0.000199684	0.00325521
k123_92130_1	86.0164	-24.3224	3.91034	-6.22001	4.97e-10	1.52e-07
k123_92250_1	52.9817	-5.42861	1.46406	-3.70791	0.000208979	0.00335992
k123_92326_1	10.4289	-8.06999	2.99135	-2.69778	0.00698046	0.0445478
k123_92330_2	4755.12	1.71012	0.631473	2.70814	0.00676614	0.0436427
k123_92344_2	62.7908	-6.79388	1.61559	-4.20519	2.61e-05	0.00103197
k123_9239_1	102.992	-6.53722	1.75178	-3.73176	0.000190148	0.00315824
k123_92409_1	13.4918	-7.46703	2.66585	-2.80099	0.00509458	0.0351654
k123_92419_1	37.4526	-5.67795	1.84649	-3.075	0.00210502	0.0173948
k123_92482_2	24.4532	-5.07258	1.75826	-2.885	0.00391416	0.0285335
k123_92488_1	17.1892	-5.90684	1.96276	-3.00945	0.00261717	0.0207083
k123_92494_2	71.5198	-5.51201	1.38303	-3.98546	6.74e-05	0.00166193
k123_92494_3	32.3749	-6.00616	1.73723	-3.45732	0.000545584	0.00637586
k123_92520_1	72.4859	-6.6617	1.70016	-3.91828	8.92e-05	0.0019817
k123_92539_2	35.5928	-5.21936	1.80814	-2.88659	0.00389444	0.0284368
k123_92544_1	28.9228	-7.6651	2.05355	-3.73261	0.000189503	0.00315044
k123_92555_3	17.0567	-8.77246	2.48709	-3.52719	0.000419991	0.00531931
k123_92599_1	10.2523	-8.01978	2.6593	-3.01575	0.00256346	0.0203597
k123_92599_2	2000.53	-6.31284	1.55615	-4.05671	4.98e-05	0.00142319
k123_92620_1	37.0053	-5.6149	1.79365	-3.13044	0.00174547	0.0150585
k123_92635_1	108.236	-5.58981	1.43128	-3.90545	9.41e-05	0.00203578
k123_92650_1	129.172	-9.78908	3.45649	-2.83209	0.0046245	0.0325433
k123_92691_2	111.052	-4.65148	1.44755	-3.21336	0.00131192	0.0121615
k123_92731_1	42.2257	-7.57949	2.17721	-3.48128	0.000499023	0.00596827
k123_92762_1	7.25929	-5.51666	2.00741	-2.74814	0.00599337	0.0397734
k123_92773_2	138.807	-6.42004	1.7693	-3.62859	0.000284977	0.00413407
k123_929_1	19.2637	-4.6725	1.67176	-2.79496	0.00519059	0.0355982
k123_92922_1	95.4169	-7.84508	1.73469	-4.52247	6.11e-06	0.000570854
k123_93069_1	1812.65	-6.83772	1.35392	-5.05032	4.41e-07	9.35e-05
k123_93075_1	30.8666	-5.90665	1.91264	-3.08822	0.00201358	0.0168573
k123_9314_1	30.5609	-7.13846	1.97353	-3.61711	0.000297915	0.00425422
k123_93157_2	346.303	-6.16205	1.38722	-4.44203	8.91e-06	0.000673015
k123_93190_1	151.099	-5.60498	1.39978	-4.00419	6.22e-05	0.00159876
k123_932_2	53.0754	-6.70009	1.78828	-3.74667	0.000179199	0.00304368
k123_93263_1	114.459	-7.25359	1.55043	-4.67843	2.89e-06	0.000405399
k123_93406_2	46.5172	-6.15379	1.57211	-3.91434	9.07e-05	0.00199458
k123_93409_1	103.936	-24.5849	3.90972	-6.28815	3.21e-10	1.4e-07
k123_93438_1	367.209	-6.08173	1.38358	-4.39565	1.1e-05	0.000734903
k123_93467_1	49.5019	-5.12501	1.47036	-3.48556	0.000491112	0.0059114
k123_93497_1	26.4592	-7.57514	1.95061	-3.88348	0.000102972	0.00214839
k123_93556_1	11.7705	-8.24767	3.10491	-2.65634	0.0078995	0.0493624
k123_93562_1	22.1568	-5.47482	1.99818	-2.7399	0.00614573	0.0404852
k123_93569_1	48.3433	-6.45937	1.75004	-3.69099	0.000223381	0.0035271
k123_93577_2	59.2691	-5.44819	1.41073	-3.86196	0.000112483	0.00227632
k123_93599_2	52.8805	-4.92595	1.39773	-3.52425	0.000424681	0.00536661
k123_93708_1	21.4939	-5.15132	1.55163	-3.31994	0.000900353	0.00916557
k123_93757_1	73.4723	-10.9164	3.91095	-2.79123	0.00525076	0.0359086
k123_93778_1	24.3045	-5.85009	1.82459	-3.20624	0.0013448	0.0123914
k123_93788_1	72.2766	-6.00758	2.23025	-2.69368	0.00706685	0.045048
k123_93791_2	19.9823	-9.02328	3.09243	-2.91786	0.00352442	0.0262889
k123_93830_1	49.7586	-6.25517	1.56564	-3.99528	6.46e-05	0.0016298
k123_93834_1	33.1105	-4.67318	1.75776	-2.65861	0.00784644	0.0491168
k123_93851_1	55.319	-6.57371	1.56518	-4.19998	2.67e-05	0.00104163
k123_93867_2	13.7784	-6.50786	2.25956	-2.88014	0.00397502	0.0288583
k123_93923_1	94.0801	-6.46645	1.52875	-4.22988	2.34e-05	0.00098391
k123_93973_1	39.9581	-5.63846	1.50162	-3.75493	0.000173392	0.00298871
k123_94004_1	23.5309	-7.31631	2.64994	-2.76094	0.0057636	0.0386091
k123_94026_1	53.3171	-2.06445	0.715714	-2.88446	0.00392084	0.0285633
k123_94080_1	8.48271	-7.73908	2.7005	-2.86579	0.0041597	0.0298647
k123_94110_2	25.0969	-7.41096	2.71344	-2.7312	0.00631042	0.0413566
k123_94112_2	203.735	-6.14204	1.48339	-4.14054	3.46e-05	0.0011884
k123_94155_2	116.04	-6.15789	1.53351	-4.01554	5.93e-05	0.00154578
k123_94158_1	30.7883	-6.40933	1.84749	-3.46921	0.000521994	0.00616213
k123_94191_1	17.1189	-6.94288	2.21263	-3.13784	0.00170195	0.0147586
k123_9420_1	54.6847	-6.14437	1.61863	-3.79604	0.000147028	0.00267669
k123_94229_1	33.0642	-4.75633	1.74401	-2.72723	0.00638679	0.0417308
k123_94264_1	141.979	-6.70786	1.7642	-3.80221	0.000143408	0.00264353
k123_94272_1	10.592	-8.05712	2.53274	-3.18119	0.00146671	0.0131972
k123_9428_1	611.54	-6.78876	1.8729	-3.62473	0.000289264	0.00417003
k123_94303_1	52.4133	-5.50524	1.50851	-3.64945	0.000262804	0.00391017
k123_94367_2	157.599	-6.56299	1.56043	-4.20589	2.6e-05	0.00103147
k123_94400_2	33.7381	-6.87457	2.0428	-3.36527	0.000764691	0.00812273
k123_94416_1	119.239	-5.95876	1.40933	-4.22807	2.36e-05	0.000984627
k123_94426_1	42.0207	-5.89301	1.49096	-3.95249	7.73e-05	0.00181335
k123_94434_1	12.4652	-5.33409	1.90282	-2.80325	0.00505909	0.0350025
k123_94437_1	17.9425	-8.86379	3.3078	-2.67967	0.00736954	0.0466774
k123_94444_1	53.5177	-7.53309	1.76993	-4.25616	2.08e-05	0.000938722
k123_94603_1	1382.8	-6.33141	1.93738	-3.26803	0.001083	0.0105195
k123_94708_1	39.5394	-8.07967	2.01292	-4.01391	5.97e-05	0.00155227
k123_94743_1	25.9427	-5.64817	1.82791	-3.08996	0.00200187	0.0167917
k123_94823_5	154.748	-6.53667	1.53549	-4.25707	2.07e-05	0.000937331
k123_94837_1	34.5423	-6.85903	2.07544	-3.30486	0.000950246	0.00954351
k123_94839_2	39.7653	-8.08787	1.97607	-4.09292	4.26e-05	0.00132002
k123_94883_2	38.9728	-6.71111	2.27252	-2.95316	0.00314541	0.0239872
k123_94894_1	29.3059	-6.113	2.2613	-2.70331	0.00686523	0.0440962
k123_94901_1	82.3132	-6.46685	1.52307	-4.24594	2.18e-05	0.000961865
k123_94990_1	237.458	-6.88331	1.48481	-4.63582	3.56e-06	0.00044133
k123_95049_1	20.928	-7.21271	2.03768	-3.53967	0.000400627	0.00515604
k123_95063_2	65.3954	-7.20385	2.02577	-3.5561	0.000376404	0.00494369
k123_95083_1	17.1799	-6.84053	2.18604	-3.12919	0.0017529	0.0150955
k123_95119_1	95.4939	-5.5292	1.44419	-3.82858	0.000128883	0.00248161
k123_95132_1	66.5624	-5.7324	1.85552	-3.08937	0.00200578	0.0168138
k123_95140_1	62.8163	-9.72212	2.92118	-3.32815	0.000874252	0.00897311
k123_95313_1	56.237	-5.82166	1.63778	-3.55459	0.000378564	0.00496181
k123_95369_1	19.3792	-5.505	1.79955	-3.05911	0.00221999	0.0181403
k123_95390_1	96.4416	-6.88158	1.73983	-3.95531	7.64e-05	0.00179962
k123_95395_1	60.9283	-10.6455	3.91182	-2.72138	0.00650106	0.0423134
k123_95428_3	32.1388	-8.73421	2.20963	-3.95279	7.72e-05	0.00181233
k123_95431_1	12.3597	-5.79108	1.86636	-3.10287	0.00191657	0.0162029
k123_9547_2	1001.33	-5.94184	1.42197	-4.17861	2.93e-05	0.00108637
k123_95495_1	15.5094	-5.68791	1.62604	-3.49802	0.000468731	0.0057134
k123_95516_1	45.5628	-7.38327	2.04616	-3.60835	0.000308148	0.00436155
k123_95559_1	93.9259	-7.87148	1.94884	-4.03906	5.37e-05	0.00147432
k123_95583_1	54.8576	-6.6285	1.77324	-3.73807	0.00018544	0.00310741
k123_95618_1	17.0551	-6.91688	2.28045	-3.03311	0.00242044	0.0194715
k123_95636_3	21.13	-5.14011	1.64556	-3.12362	0.00178642	0.0153207
k123_95648_2	11.7495	-8.23254	2.79943	-2.94079	0.00327377	0.024709
k123_95664_2	79.9157	-7.62191	1.87207	-4.07138	4.67e-05	0.00138404
k123_95704_2	22.2755	-6.27734	2.15547	-2.91228	0.00358797	0.0266391
k123_95712_1	23.1533	-5.73729	1.66526	-3.44528	0.000570477	0.00658743
k123_95712_2	28.0278	-5.55917	1.57319	-3.5337	0.000409786	0.00522934
k123_95722_2	59.6956	-6.3763	1.8198	-3.50385	0.000458585	0.0056325
k123_95743_2	20.2963	-8.05717	2.27445	-3.54247	0.000396395	0.00512244
k123_95763_1	252.331	-6.33745	1.80169	-3.5175	0.000435626	0.00545382
k123_95771_1	86.9138	-5.49102	1.40833	-3.89897	9.66e-05	0.00206396
k123_95772_1	60.9283	-10.6455	3.91182	-2.72138	0.00650106	0.0423134
k123_95832_1	26.5357	-5.8791	1.74415	-3.37075	0.000749643	0.00801084
k123_95868_2	32.2893	-6.8704	1.90959	-3.59783	0.000320877	0.00445678
k123_95888_2	64.1418	-5.60723	1.49932	-3.73985	0.000184128	0.00309263
k123_95896_1	62.3685	-6.71245	2.06045	-3.25776	0.00112294	0.0108017
k123_95900_2	185.519	-6.39276	1.41807	-4.50808	6.54e-06	0.000589087
k123_95911_2	17.5224	-5.53183	1.68837	-3.27644	0.00105125	0.0102781
k123_95979_1	26.633	-4.91071	1.52988	-3.20986	0.00132798	0.0122665
k123_96000_1	140.132	-6.51717	1.79816	-3.62435	0.00028969	0.00417037
k123_96013_1	56.1435	-6.98057	2.14338	-3.25681	0.00112672	0.0108257
k123_9604_1	24.358	-9.28998	2.24627	-4.13573	3.54e-05	0.00119653
k123_96067_1	108.537	-5.83525	1.44905	-4.02695	5.65e-05	0.00151566
k123_96115_1	34.2683	-6.28265	1.83926	-3.41585	0.000635839	0.00709845
k123_96127_1	18.0099	-8.86657	3.13669	-2.82673	0.00470262	0.0329967
k123_96198_2	22.8409	-5.65398	1.8118	-3.12065	0.00180455	0.0154508
k123_9625_1	689.07	-3.06894	0.638364	-4.8075	1.53e-06	0.00026833
k123_96275_2	19.0954	-6.49512	2.16447	-3.00079	0.00269281	0.0211874
k123_9633_1	21.7728	-9.14761	2.99266	-3.05669	0.00223799	0.0182741
k123_96338_1	110.21	-5.84531	1.4336	-4.07735	4.56e-05	0.00137123
k123_96355_1	49.7493	-6.23056	1.8522	-3.36388	0.00076856	0.0081527
k123_96355_2	70.9344	-7.11118	1.81858	-3.91029	9.22e-05	0.00201556
k123_96355_3	17.135	-6.83719	2.21806	-3.08251	0.00205261	0.0170882
k123_96436_1	65.391	-5.65873	1.51638	-3.73174	0.00019016	0.00315824
k123_96505_1	17.0275	-5.91615	2.06096	-2.87057	0.00409728	0.029501
k123_96517_1	33.0443	-5.46072	1.89914	-2.87536	0.00403568	0.0292169
k123_96526_1	89.6004	-24.378	3.9102	-6.23447	4.53e-10	1.52e-07
k123_96542_1	32.7521	-5.6861	1.98116	-2.8701	0.00410348	0.0295302
k123_96543_1	81.0983	-7.56446	1.87998	-4.02369	5.73e-05	0.00152457
k123_96575_1	64.5123	-10.7282	3.91153	-2.74272	0.0060933	0.040242
k123_96690_1	53.3177	-5.83824	1.60886	-3.62881	0.000284733	0.00413407
k123_96695_1	38.3604	-5.94001	1.70172	-3.49059	0.000481951	0.0058261
k123_96820_1	59.7757	-7.19517	1.77363	-4.05674	4.98e-05	0.00142319
k123_96875_1	162.381	-6.48839	1.54601	-4.19685	2.71e-05	0.00104377
k123_96875_2	105.841	-5.6007	1.78802	-3.13235	0.00173416	0.014987
k123_96875_3	590.029	-6.63428	1.88043	-3.52806	0.000418619	0.00530791
k123_96900_1	27.1886	-7.03187	1.94057	-3.62361	0.000290519	0.00417156
k123_96902_1	34.2357	-5.19431	1.90963	-2.72007	0.0065269	0.0424085
k123_96913_2	438.606	-6.3753	1.48369	-4.29693	1.73e-05	0.000859899
k123_96926_1	101.478	-5.31781	1.39823	-3.80325	0.000142809	0.00264037
k123_96952_1	61.3483	-7.46895	1.63911	-4.55671	5.2e-06	0.000533144
k123_96969_1	78.8447	-9.13566	1.87884	-4.86239	1.16e-06	0.000220916
k123_96984_2	51.8212	-6.54255	1.75238	-3.73352	0.000188824	0.0031438
k123_97000_3	13.7866	-6.58162	2.03062	-3.24119	0.00119032	0.0113143
k123_97001_1	164.666	-5.86359	1.57306	-3.72751	0.000193381	0.00319599
k123_97040_2	96.48	-5.85132	1.55327	-3.76709	0.000165163	0.00289517
k123_97043_1	26.362	-5.64407	1.83894	-3.0692	0.0021463	0.0176623
k123_97074_1	32.3576	-6.21628	2.19023	-2.83818	0.00453715	0.0320624
k123_97084_1	47.0881	-5.8262	1.70042	-3.42633	0.000611797	0.00690526
k123_97140_1	13.6059	-8.45956	2.98802	-2.83116	0.00463798	0.0326141
k123_97203_2	27.24	-6.57742	1.77189	-3.71209	0.000205558	0.00332233
k123_97245_1	15.5257	-8.64148	1.90483	-4.53661	5.72e-06	0.00055067
k123_97299_1	346.832	1.91751	0.620587	3.08984	0.00200267	0.0167919
k123_97304_1	44.5639	-6.09212	1.67904	-3.62834	0.000285253	0.00413418
k123_97341_1	29.7543	-7.76253	2.18483	-3.55293	0.00038097	0.00497687
k123_97341_2	15.9771	-6.15953	2.06777	-2.97883	0.00289348	0.0223901
k123_97353_1	275.043	-5.98822	1.5963	-3.75132	0.000175908	0.00301359
k123_97359_1	32.419	-5.51906	1.6664	-3.31197	0.00092643	0.00934328
k123_97374_2	65.182	-5.11856	1.40891	-3.63299	0.000280154	0.00409069
k123_97412_1	8.69089	-5.81924	2.09503	-2.77764	0.00547556	0.0370848
k123_97425_4	944.893	-3.28932	1.08511	-3.03132	0.00243486	0.0195642
k123_97434_1	197.365	-5.45355	1.40733	-3.87509	0.000106584	0.00219114
k123_97458_1	43.7423	-7.76619	2.57474	-3.0163	0.00255878	0.0203466
k123_9748_1	44.4693	-7.26134	1.8484	-3.92844	8.55e-05	0.00193009
k123_97487_1	42.0295	-5.31361	1.56108	-3.40379	0.000664566	0.00733416
k123_97535_1	21.8479	-8.16909	2.35369	-3.47076	0.00051899	0.00613096
k123_97592_2	82.6051	-6.75777	1.55689	-4.34056	1.42e-05	0.000810052
k123_97603_1	16.7604	-7.78941	2.69124	-2.89436	0.00379936	0.0278347
k123_97675_1	70.5388	-8.97831	2.06964	-4.33809	1.44e-05	0.000810052
k123_9770_1	69.4409	-6.72463	1.76324	-3.8138	0.000136847	0.00257179
k123_97703_1	18.9319	-7.08918	2.12842	-3.33072	0.000866204	0.00890911
k123_97715_1	35.4381	-5.52121	1.79115	-3.0825	0.00205272	0.0170882
k123_97720_2	78.6827	-5.68022	1.42137	-3.99631	6.43e-05	0.00162485
k123_97737_1	103.69	-6.71392	1.54003	-4.3596	1.3e-05	0.000787056
k123_97741_1	146.084	-6.86733	1.44641	-4.74784	2.06e-06	0.000334871
k123_97775_1	33.4086	-9.77131	2.96768	-3.29257	0.000992758	0.00983857
k123_97868_2	123.649	-24.8302	3.90925	-6.35165	2.13e-10	1.4e-07
k123_97878_1	146.945	-25.0696	3.90886	-6.41353	1.42e-10	1.4e-07
k123_97883_1	50.0666	-9.3846	2.26876	-4.13645	3.53e-05	0.00119519
k123_9789_1	70.834	-5.38033	1.48468	-3.62389	0.000290201	0.00417037
k123_97948_1	1326.66	-6.30645	1.9097	-3.30232	0.00095888	0.00960161
k123_97973_1	1000.27	-6.35832	1.90816	-3.33217	0.000861705	0.00887909
k123_97987_1	15.729	-6.70337	2.19113	-3.05932	0.00221842	0.0181363
k123_98008_1	15.3096	-8.61238	2.47274	-3.48292	0.000495969	0.00594746
k123_98022_1	284.526	-6.03979	1.53216	-3.942	8.08e-05	0.00186119
k123_98043_1	228.517	-6.51315	1.77391	-3.67164	0.000241	0.00368884
k123_98077_2	119.093	-7.40503	1.77303	-4.17648	2.96e-05	0.00109009
k123_98120_1	11.7705	-8.24767	3.10491	-2.65634	0.0078995	0.0493624
k123_98147_1	34.4461	-6.62689	1.80588	-3.66962	0.00024291	0.00370073
k123_98158_1	1058.33	-6.61516	1.89376	-3.49313	0.000477393	0.00578968
k123_98165_1	74.389	-6.91249	1.90458	-3.62941	0.00028407	0.00413019
k123_98207_1	41.3592	-5.99257	1.5426	-3.88473	0.000102443	0.00214392
k123_9822_2	28.8898	-8.57864	2.19988	-3.8996	9.64e-05	0.00206252
k123_98239_1	32.5547	-6.0769	1.85142	-3.2823	0.00102965	0.0101204
k123_98267_1	66.9141	-6.05317	1.52979	-3.95687	7.59e-05	0.00179794
k123_98289_2	32.5137	-7.23456	2.46786	-2.93151	0.00337317	0.0253175
k123_98368_1	77.1916	-6.16308	1.78408	-3.45449	0.000551343	0.00641355
k123_98379_2	59.5557	-6.75096	1.83302	-3.68297	0.000230537	0.00359341
k123_98402_1	58.1186	-8.64421	2.03433	-4.24916	2.15e-05	0.000955648
k123_98438_1	29.8453	-5.10134	1.53672	-3.31963	0.000901383	0.00916625
k123_98470_1	20.3329	-7.09632	2.27893	-3.11388	0.00184644	0.0157085
k123_98476_2	230.239	-5.88011	1.44174	-4.07847	4.53e-05	0.00136955
k123_98550_1	450.252	-6.38732	1.83338	-3.4839	0.000494166	0.00593545
k123_98559_3	109.964	-4.64167	1.29484	-3.58476	0.000337391	0.0046016
k123_98559_8	144.397	-3.68372	1.17605	-3.13228	0.00173452	0.014987
k123_98559_9	221.549	-2.42652	0.830323	-2.92238	0.00347372	0.0259739
k123_98602_1	41.6109	-6.16373	1.51747	-4.06184	4.87e-05	0.00140542
k123_98603_1	22.4691	-5.48593	1.68864	-3.24873	0.00115922	0.0110968
k123_98660_1	46.5109	-6.16474	1.55102	-3.97464	7.05e-05	0.0017158
k123_98675_1	46.4567	-6.84359	2.05295	-3.33354	0.000857473	0.00884901
k123_98684_2	19.5498	-5.48055	1.73617	-3.15669	0.00159569	0.0140798
k123_98712_1	91.0129	-6.61851	1.53358	-4.31572	1.59e-05	0.000838739
k123_9872_3	2833.86	-2.04291	0.700125	-2.91793	0.00352367	0.0262889
k123_98730_2	347.884	-6.73732	1.83818	-3.66522	0.000247128	0.00374805
k123_98734_1	6.87177	-7.41708	2.67119	-2.7767	0.0054914	0.0371474
k123_98745_2	110.301	-6.14173	1.44964	-4.23672	2.27e-05	0.000971947
k123_98784_1	15.9401	-5.46075	1.89671	-2.87907	0.00398855	0.0289482
k123_98822_1	74.3049	-6.44923	1.60206	-4.02559	5.68e-05	0.00151765
k123_98845_1	50.6356	-5.08195	1.46658	-3.46518	0.000529877	0.00622902
k123_98848_1	13.9305	-5.54707	1.90089	-2.91814	0.00352125	0.0262769
k123_98878_1	20.3638	-7.19751	2.57543	-2.79468	0.00519511	0.0356147
k123_99046_1	132.777	-9.24264	2.84955	-3.24354	0.00118054	0.0112498
k123_99062_1	11.7719	-8.23194	2.71032	-3.03726	0.00238739	0.0192792
k123_99173_2	24.0241	-6.37541	1.8559	-3.4352	0.000592111	0.00675568
k123_99177_1	43.5392	-7.22773	1.7967	-4.02278	5.75e-05	0.00152565
k123_9921_1	10.3421	-8.02463	2.50508	-3.20335	0.00135841	0.0124711
k123_99284_2	32.8246	-4.85894	1.8202	-2.66945	0.00759752	0.0478428
k123_99295_2	230.503	-6.47793	1.36963	-4.72968	2.25e-06	0.000352635
k123_99400_2	73.2958	-6.96677	1.87444	-3.71672	0.000201826	0.00328247
k123_99427_2	126.999	-6.34364	1.42819	-4.44175	8.92e-06	0.000673015
k123_99474_2	25.4507	-6.16489	2.22136	-2.77528	0.00551548	0.0372953
k123_99501_1	27.9463	-5.41946	1.61606	-3.35349	0.000797989	0.00838398
k123_99542_2	83.2202	-7.90077	1.78025	-4.43801	9.08e-06	0.000677242
k123_99561_1	21.1933	-5.40865	1.71938	-3.14569	0.00165695	0.0144801
k123_99562_1	13.5639	-8.43805	2.62562	-3.21374	0.00131018	0.0121521
k123_99580_1	89.6756	-6.74993	1.46905	-4.59477	4.33e-06	0.000489889
k123_99582_1	20.9043	-5.1222	1.63872	-3.12572	0.00177369	0.0152512
k123_99620_1	43.0964	-5.31941	1.51416	-3.51311	0.000442887	0.00551112
k123_99702_1	856.755	-6.20306	1.91499	-3.23921	0.0011986	0.0113641
k123_99742_1	37.7895	-6.00574	1.85322	-3.24071	0.00119233	0.011327
k123_99785_1	143.343	-5.03407	1.31928	-3.81577	0.000135759	0.00256043
k123_99837_1	7.96971	-5.76741	2.00007	-2.88361	0.00393151	0.0286309
k123_99858_1	30.7755	-6.44672	1.71389	-3.76145	0.000168928	0.00294399
k123_99861_1	47.7534	-6.8072	1.82292	-3.73423	0.000188288	0.00314109
k123_99884_1	33.8619	-8.81043	2.18223	-4.03734	5.41e-05	0.00148061
k123_99899_1	114.576	-5.8548	1.4227	-4.11529	3.87e-05	0.00125262
k123_99901_2	48.8208	3.90501	1.21498	3.21405	0.00130876	0.0121422
k123_99913_1	17.0326	-6.91667	2.31328	-2.98998	0.00278993	0.0217426
k123_9992_1	10.6144	-8.05882	2.50648	-3.21519	0.00130357	0.0121107
k123_99942_1	30.4295	-6.70377	2.02078	-3.31742	0.000908522	0.00921505
k123_99969_2	91.9031	-7.38122	1.63364	-4.51828	6.23e-06	0.000575936

### Sheet: Table 1O
Supplementary table 1O: Top 1000 genes driving dissimilarity and DESEQ2 results by light treatment in P. subcurvata DFB libraries
species	average	overall	sd	ratio	ava	avb	ord	cusum	p	comparison	baseMean	log2FoldChange	lfcSE	stat	pvalue	padj	Chr	Start	End	Strand	Length	L_1	L_3	L_5	L_7	L_9	L_11	seed_ortholog	evalue	score	eggNOG_OGs	max_annot_lvl	COG_category	Description	Preferred_name	GOs	EC	KEGG_ko	KEGG_Pathway	KEGG_Module	KEGG_Reaction	KEGG_rclass	BRITE	KEGG_TC	CAZy	BiGG_Reaction	PFAMs	classification_level	full_classification	X	X.1	X.2	X.3	X.4	X.5	classification	max_score	ambiguous	database	counts
k123_191868_2	0.0450451	0.967538	0.0205093	2.19632	47742.6	46.7641	27307	0.995137	0.00138889	Blue_Green	2.93539e+06	-17.9173	1.81437	-9.87522	5.33e-23	5.24e-22	k123_191868	906	1043	-	138	69535.2	54112.6	19580.2	100.05	40.2425	0	35128.Thaps268127	8.48e-20	84.3	2CDPH@1|root,2S3EU@2759|Eukaryota,2XEMA@2836|Bacillariophyta	2836|Bacillariophyta	P	Chlorophyll A-B binding protein	-	-	-	-	-	-	-	-	-	-	-	-	Chloroa_b-bind	genus	Eukaryota	Stramenopiles	Ochrophyta	Bacillariophyta	Bacillariophyta_X	Polar-centric-Mediophyceae	Thalassiosira	Thalassiosira	87	0	MMETSP0492;MMETSP0494;MMETSP0493	NA
k123_172193_3	0.0414175	0.967538	0.0125539	3.29919	43818.9	49.5209	22919	0.990306	0.00138889	Blue_Green	2.38239e+06	-17.5652	1.78923	-9.81719	9.5e-23	8.88e-22	k123_172193	3038	3172	-	135	51628.9	54413.4	25414.5	105.902	42.6604	0	2850.Phatr30648	8.45e-13	65.9	2CDPH@1|root,2S3EU@2759|Eukaryota,2XE3D@2836|Bacillariophyta	2759|Eukaryota	P	fucoxanthin chlorophyll a c protein	Lhcf1	-	-	-	-	-	-	-	-	-	-	-	Chloroa_b-bind	genus	Eukaryota	Alveolata	Dinoflagellata	Dinophyceae	Suessiales	Suessiaceae	Symbiodinium	Symbiodinium	84.7	0	MMETSP1377	NA
k123_55509_2	0.0218172	0.967538	0.010667	2.04529	23123.2	23.3829	31853	0.998992	0.00138889	Blue_Green	2.20591e+06	-17.8943	1.80356	-9.92165	3.35e-23	3.4e-22	k123_55509	169	378	+	210	35849	24146.8	9373.88	48.3559	21.7927	0	159749.K0TIV4	1.28e-36	128	2CDPH@1|root,2S3EU@2759|Eukaryota,2XEMA@2836|Bacillariophyta	2836|Bacillariophyta	P	Chlorophyll A-B binding protein	-	-	-	-	-	-	-	-	-	-	-	-	Chloroa_b-bind	genus	Eukaryota	Stramenopiles	Ochrophyta	Bacillariophyta	Bacillariophyta_X	Araphid-pennate	Asterionellopsis	Asterionellopsis	137.1	0	MMETSP0708;MMETSP1394;MMETSP0707	NA
k123_189197_17	0.0175067	0.967538	0.00577917	3.02928	18518	18.9631	12621	0.994717	0.00138889	Blue_Green	4.62722e+06	-17.7615	1.82171	-9.74994	1.85e-22	1.64e-21	k123_189197	11004	11600	-	597	24966.8	20003.6	10583.6	40.1367	16.7527	0	2850.Phatr51230	3.03e-82	249	2CDPH@1|root,2S3EU@2759|Eukaryota,2XE3D@2836|Bacillariophyta	2759|Eukaryota	P	fucoxanthin chlorophyll a c protein	Lhcf1	-	-	-	-	-	-	-	-	-	-	-	Chloroa_b-bind	family	Eukaryota	Alveolata	Dinoflagellata	Dinophyceae	Peridiniales	Kryptoperidiniaceae		Kryptoperidiniaceae	306.2	0	MMETSP0119	NA
k123_198367_1	0.0155419	0.967538	0.0167647	0.92706	16336.6	290.788	12661	0.996003	0.00138889	Blue_Green	637272	-11.8982	1.14756	-10.3682	3.46e-25	5.15e-24	k123_198367	2	316	+	315	3888.98	6026.39	39094.4	298.972	277.755	295.636	159749.K0SBW8	1.08e-24	95.5	2E4T1@1|root,2SBN4@2759|Eukaryota	2759|Eukaryota	-	-	-	-	-	-	-	-	-	-	-	-	-	-	-	family	Eukaryota	Stramenopiles	Ochrophyta	Chrysophyceae	Chrysophyceae_X	Chrysophyceae_Clade_C		Chrysophyceae_Clade_C	118.2	0	MMETSP1105	NA
k123_94112_2	0.0135291	0.967538	0.0145091	0.932455	14178.8	210.015	23911	0.999967	0.00138889	Blue_Green	198047	-12.0754	1.35272	-8.92674	4.39e-19	2.48e-18	k123_94112	1267	1380	+	114	3056.27	5636.22	33843.9	242.617	370.547	16.882	2850.Phatr37403	3.78e-21	84.7	2BG5J@1|root,2S18N@2759|Eukaryota,2XHTV@2836|Bacillariophyta	2836|Bacillariophyta	-	-	-	-	-	-	-	-	-	-	-	-	-	-	-	species	Eukaryota	Stramenopiles	Ochrophyta	Bacillariophyta	Bacillariophyta_X	Raphid-pennate	Amphiprora	Amphiprora sp.	85.1	0	MMETSP0725;MMETSP0724;MMETSP0727;MMETSP0726	NA
k123_78027_7	0.011309	0.967538	0.00273442	4.1358	11951	12.3406	26491	0.999714	0.00138889	Blue_Green	2.53837e+06	-17.675	1.78946	-9.8773	5.22e-23	5.15e-22	k123_78027	6994	7533	+	540	13959.2	14024	7869.86	28.785	8.23688	0	35128.Thaps268911	1.83e-29	115	2E22J@1|root,2S9BF@2759|Eukaryota,2XG36@2836|Bacillariophyta	2836|Bacillariophyta	E	Thiopurine S-methyltransferase (TPMT)	-	-	-	-	-	-	-	-	-	-	-	-	TPMT	family	Eukaryota	Alveolata	Dinoflagellata	Dinophyceae	Peridiniales	Kryptoperidiniaceae		Kryptoperidiniaceae	270	0	MMETSP0118	NA
k123_114365_1	0.00933352	0.967538	0.00268445	3.47688	9867.13	8.59626	30855	0.834935	0.00138889	Blue_Green	1.07413e+06	-17.9665	1.73916	-10.3306	5.12e-25	7.32e-24	k123_114365	25	291	+	267	12540.2	11052.2	6008.91	19.4334	6.3554	0	35128.Thaps38494	2.29e-36	128	2CDPH@1|root,2S3EU@2759|Eukaryota,2XE3D@2836|Bacillariophyta	2836|Bacillariophyta	P	fucoxanthin chlorophyll a c protein	-	-	-	-	-	-	-	-	-	-	-	-	Chloroa_b-bind	genus	Eukaryota	Alveolata	Dinoflagellata	Dinophyceae	Peridiniales	Kryptoperidiniaceae	Kryptoperidinium	Kryptoperidinium	172.6	0	MMETSP0118;MMETSP0121;MMETSP0119	NA
k123_13088_1	0.00828045	0.967538	0.00778069	1.06423	8610.99	41.0113	9795	0.928086	0.00138889	Blue_Green	159416	-14.0341	1.16901	-12.0051	3.34e-33	1.2e-29	k123_13088	1	126	+	126	2473.14	4247.34	19112.5	40.8268	45.5035	36.7038	10228.TriadP62277	4.86e-11	61.2	2D0S9@1|root,2SF7C@2759|Eukaryota,3ADAJ@33154|Opisthokonta,3BVN4@33208|Metazoa	33208|Metazoa	-	-	-	-	-	-	-	-	-	-	-	-	-	-	-	species	Eukaryota	Stramenopiles	Ochrophyta	Bacillariophyta	Bacillariophyta_X	Araphid-pennate	Asterionellopsis	Asterionellopsis glacialis	62	0	MMETSP0706	NA
k123_191868_1	0.00792358	0.967538	0.00447503	1.77062	8394.2	7.51688	411	0.995136	0.00138889	Blue_Green	1.36657e+06	-18.0867	1.77549	-10.1869	2.27e-24	2.86e-23	k123_191868	1	348	+	348	14402.6	7302.62	3477.43	12.7984	9.75226	0	159749.K0TAF9	2.75e-15	78.2	2EN6M@1|root,2SRPM@2759|Eukaryota,2XDN1@2836|Bacillariophyta	2836|Bacillariophyta	-	-	-	-	-	-	-	-	-	-	-	-	-	-	-	class	Eukaryota	Stramenopiles	Ochrophyta	Bacillariophyta				Bacillariophyta	79.7	0	MMETSP0972	NA
k123_190812_2	0.00680824	0.967538	0.00268604	2.53468	12.9649	7145.88	3823	0.994983	0.901389	Blue_Green	11791.1	3.04522	1.20372	2.52983	0.0114116	0.0194489	k123_190812	2776	3597	-	822	1.42966	7.27677	30.1883	10499	4162.22	6776.37	159749.K0T544	4.38e-94	284	2CDPH@1|root,2SKWX@2759|Eukaryota	2759|Eukaryota	U	Chlorophyll A-B binding protein	-	-	-	-	-	-	-	-	-	-	-	-	Chloroa_b-bind	genus	Eukaryota	Stramenopiles	Ochrophyta	Bacillariophyta	Bacillariophyta_X	Raphid-pennate	Pseudo-nitzschia	Pseudo-nitzschia	485.3	0	MMETSP1423	NA
k123_118936_1	0.00663749	0.967538	0.00216589	3.06456	7024.5	10.8337	11502	0.871514	0.00138889	Blue_Green	281527	-17.1487	1.69326	-10.1276	4.17e-24	5e-23	k123_118936	2	97	+	96	9398.88	7648.29	4026.32	20.1814	12.3196	0	35128.Thaps268127	8.93e-11	60.1	2CDPH@1|root,2S3EU@2759|Eukaryota,2XEMA@2836|Bacillariophyta	2836|Bacillariophyta	P	Chlorophyll A-B binding protein	-	-	-	-	-	-	-	-	-	-	-	-	-	genus	Eukaryota	Stramenopiles	Ochrophyta	Bacillariophyta	Bacillariophyta_X	Polar-centric-Mediophyceae	Thalassiosira	Thalassiosira	62.8	0	MMETSP0492;MMETSP0494;MMETSP0493	NA
k123_166365_1	0.00630063	0.967538	0.000385727	16.3344	6634.72	6.40919	29176	0.98768	0.00138889	Blue_Green	289149	-17.562	1.6368	-10.7295	7.4e-27	1.83e-25	k123_166365	2	127	+	126	6430.91	7266.31	6206.95	12.902	6.3256	0	159749.K0TP57	1.97e-11	63.2	2EY4J@1|root,2SZPF@2759|Eukaryota,2XFTS@2836|Bacillariophyta	2836|Bacillariophyta	S	Four repeated domains in the Fasciclin I family of proteins, present in many other contexts.	-	-	-	-	-	-	-	-	-	-	-	-	-	genus	Eukaryota	Stramenopiles	Ochrophyta	Dictyochophyceae	Dictyochophyceae_X	Dictyochales	Dictyocha	Dictyocha	73.6	0	MMETSP1174	NA
k123_147945_2	0.00603071	0.967538	0.00143491	4.20284	6326.43	7.41888	18704	0.970206	0.00138889	Blue_Green	692065	-17.0159	1.67576	-10.1541	3.18e-24	3.89e-23	k123_147945	2980	3354	+	375	4717.84	6324.92	7936.53	12.5895	9.66714	0	35128.Thapsdraft1439	1.26e-41	141	291AN@1|root,2ST4Q@2759|Eukaryota,2XG4M@2836|Bacillariophyta	2836|Bacillariophyta	S	Protein of unknown function (DUF1257)	ycf35	-	-	-	-	-	-	-	-	-	-	-	DUF1257	order	Eukaryota	Stramenopiles	Ochrophyta	Bacillariophyta	Bacillariophyta_X			Bacillariophyta_X	164.5	0	MMETSP0717	NA
k123_30110_1	0.00600817	0.967538	0.00332207	1.80856	6362.78	5510.73	25283	0.997438	0.00138889	Blue_Green	142301	-6.03783	1.13968	-5.29782	1.17e-07	4.54e-07	k123_30110	341	553	-	213	1207.79	1705.77	16174.8	5504.67	5068.83	5958.69	400682.PAC_15698579	7.2e-32	115	2D0S9@1|root,2SF7C@2759|Eukaryota,3ADAJ@33154|Opisthokonta,3BVN4@33208|Metazoa	33208|Metazoa	-	-	-	-	-	-	-	-	-	-	-	-	-	-	-	genus	Eukaryota	Stramenopiles	Ochrophyta	Bacillariophyta	Bacillariophyta_X	Araphid-pennate	Asterionellopsis	Asterionellopsis	66.2	0	MMETSP0706	NA
k123_102748_1	0.0059832	0.967538	0.00466343	1.28301	6222.18	12.7607	3850	0.587629	0.00138889	Blue_Green	234744	-15.5038	1.2284	-12.6211	1.62e-36	4.36e-32	k123_102748	41	250	-	210	2462.2	3726.72	12477.6	10.3923	19.9562	7.93348	55529.EKX35643	6.52e-16	73.2	2CY47@1|root,2S1X0@2759|Eukaryota	2759|Eukaryota	-	-	-	-	-	-	-	-	-	-	-	-	-	-	-	family	Eukaryota	Stramenopiles	Ochrophyta	Chrysophyceae	Chrysophyceae_X	Chrysophyceae_XX		Chrysophyceae_XX	61.2	0	MMETSP1143	NA
k123_58659_1	0.00566923	0.967538	0.00236518	2.39696	6000.37	5.20719	22102	0.999124	0.00138889	Blue_Green	1.39648e+06	-18.1013	1.79121	-10.1056	5.22e-24	6.15e-23	k123_58659	603	1133	-	531	8928.35	6057.97	3014.78	13.588	2.0336	0	2850.Phatr23658	9.37e-85	255	COG0716@1|root,2S6IV@2759|Eukaryota,2XG4V@2836|Bacillariophyta	2836|Bacillariophyta	C	Flavodoxin	-	-	-	ko:K03839	-	-	-	-	ko00000	-	-	-	Flavodoxin_1	genus	Eukaryota	Stramenopiles	Ochrophyta	Bacillariophyta	Bacillariophyta_X	Raphid-pennate	Licomophora	Licomophora	298.5	0	MMETSP1360	NA
k123_189197_16	0.00559771	0.967538	0.00226162	2.47509	5859.71	9.16187	29041	0.994716	0.00138889	Blue_Green	294855	-16.3883	1.63439	-10.0272	1.16e-23	1.28e-22	k123_189197	10280	10477	-	198	3338.27	5692.49	8548.35	13.7214	13.7642	0	221103.XP_007845670.1	7.3e-25	97.4	COG0048@1|root,KOG1750@2759|Eukaryota,3A1XA@33154|Opisthokonta,3P2WN@4751|Fungi,3V16T@5204|Basidiomycota,229JM@155619|Agaricomycetes,3W7KZ@5338|Agaricales	4751|Fungi	J	Belongs to the universal ribosomal protein uS12 family	-	GO:0000313,GO:0000314,GO:0003674,GO:0003735,GO:0005198,GO:0005575,GO:0005622,GO:0005623,GO:0005737,GO:0005739,GO:0005759,GO:0005761,GO:0005763,GO:0005840,GO:0006412,GO:0006518,GO:0006807,GO:0008150,GO:0008152,GO:0009058,GO:0009059,GO:0009987,GO:0010467,GO:0015935,GO:0019538,GO:0031974,GO:0032543,GO:0032991,GO:0034641,GO:0034645,GO:0043043,GO:0043170,GO:0043226,GO:0043227,GO:0043228,GO:0043229,GO:0043231,GO:0043232,GO:0043233,GO:0043603,GO:0043604,GO:0044237,GO:0044238,GO:0044249,GO:0044260,GO:0044267,GO:0044271,GO:0044391,GO:0044422,GO:0044424,GO:0044429,GO:0044444,GO:0044446,GO:0044464,GO:0070013,GO:0071704,GO:0098798,GO:0140053,GO:1901564,GO:1901566,GO:1901576,GO:1990904	-	ko:K02950	ko03010,map03010	M00178,M00179	-	-	br01610,ko00000,ko00001,ko00002,ko03011	-	-	-	Ribosom_S12_S23	family	Eukaryota	Archaeplastida	Rhodophyta	Porphyridiophyceae	Porphyridiales	Porphyridiaceae		Porphyridiaceae	100.9	0	MMETSP1354	NA
k123_134639_1	0.00434954	0.967538	0.00428558	1.01492	4505.43	7.15433	10979	0.940004	0.00138889	Blue_Green	58685.3	-15.4676	1.22281	-12.6492	1.13e-36	4.36e-32	k123_134639	2	97	+	96	1074.32	2152.33	10289.6	7.19108	10.9805	3.29137	2850.Phatr37403	2.86e-16	72	2BG5J@1|root,2S18N@2759|Eukaryota,2XHTV@2836|Bacillariophyta	2836|Bacillariophyta	-	-	-	-	-	-	-	-	-	-	-	-	-	-	-	species	Eukaryota	Stramenopiles	Ochrophyta	Bacillariophyta	Bacillariophyta_X	Raphid-pennate	Amphiprora	Amphiprora sp.	71.6	0	MMETSP0725;MMETSP0724;MMETSP0727;MMETSP0726	NA
k123_116953_1	0.00427464	0.967538	0.000642588	6.65223	4496.13	5.5369	19911	0.856031	0.00138889	Blue_Green	258153	-17.0799	1.63079	-10.4734	1.14e-25	1.92e-24	k123_116953	171	350	+	180	3645.01	5097.91	4745.47	9.89741	6.7133	0	2850.Phatr15740	3.11e-18	78.6	COG2058@1|root,KOG3449@2759|Eukaryota,2XDFV@2836|Bacillariophyta	2836|Bacillariophyta	J	Belongs to the eukaryotic ribosomal protein P1 P2 family	-	-	-	ko:K02943	ko03010,map03010	M00177	-	-	br01610,ko00000,ko00001,ko00002,ko03011	-	-	-	Ribosomal_60s	genus	Eukaryota	Alveolata	Dinoflagellata	Dinophyceae	Suessiales	Suessiaceae	Symbiodinium	Symbiodinium	97.1	0	MMETSP1377	NA
k123_105356_1	0.00417377	0.967538	0.00153969	2.71079	4416.73	4.24153	32118	0.684486	0.00138889	Blue_Green	181228	-17.8898	1.66442	-10.7483	6.03e-27	1.54e-25	k123_105356	3	98	+	96	6180.47	4724.16	2345.55	9.51079	3.21381	0	35128.Thaps268127	8.93e-11	60.1	2CDPH@1|root,2S3EU@2759|Eukaryota,2XEMA@2836|Bacillariophyta	2836|Bacillariophyta	P	Chlorophyll A-B binding protein	-	-	-	-	-	-	-	-	-	-	-	-	-	genus	Eukaryota	Stramenopiles	Ochrophyta	Bacillariophyta	Bacillariophyta_X	Polar-centric-Mediophyceae	Thalassiosira	Thalassiosira	62.8	0	MMETSP0492;MMETSP0494;MMETSP0493	NA
k123_17147_3	0.00411306	0.967538	0.00181768	2.26281	7.54192	4316.44	22619	0.989991	0.901389	Blue_Green	7039.86	3.16743	1.24985	2.53424	0.011269	0.0192174	k123_17147	4750	5568	-	819	0.47116	4.50995	17.6447	6704.84	2495.64	3748.83	35128.Thaps10219	2.07e-94	299	2CDPH@1|root,2RUJC@2759|Eukaryota,2XEIA@2836|Bacillariophyta	2836|Bacillariophyta	P	Chlorophyll A-B binding protein	-	-	-	-	-	-	-	-	-	-	-	-	Chloroa_b-bind	genus	Eukaryota	Stramenopiles	Ochrophyta	Bacillariophyta	Bacillariophyta_X	Raphid-pennate	Pseudo-nitzschia	Pseudo-nitzschia	469.5	0	MMETSP0852;MMETSP0853	NA
k123_49795_1	0.00410666	0.967538	0.00169411	2.42408	4346.67	3.24519	21114	0.998696	0.00138889	Blue_Green	2.9086e+06	-18.3247	1.83561	-9.98291	1.81e-23	1.93e-22	k123_49795	86	1615	-	1530	6370.46	4526.85	2142.7	8.87856	0.857016	0	2850.Phatr54465	9.79e-151	448	2CH80@1|root,2S3NP@2759|Eukaryota,2XFWT@2836|Bacillariophyta	2836|Bacillariophyta	-	-	-	-	-	-	-	-	-	-	-	-	-	-	Fea1	order	Eukaryota	Stramenopiles	Ochrophyta	Bacillariophyta	Bacillariophyta_X			Bacillariophyta_X	573.9	0	MMETSP0747	NA
k123_175706_1	0.00371843	0.967538	0.00194659	1.91023	4125.25	3956.02	26045	0.991559	0.901389	Blue_Green	251821	-6.08263	1.15124	-5.28355	1.27e-07	4.89e-07	k123_175706	175	687	-	513	866.845	1481.12	10027.8	3193	3326.73	5348.33	2850.Phatr51931	1.52e-70	224	COG5272@1|root,KOG0001@2759|Eukaryota,2XFKB@2836|Bacillariophyta	2836|Bacillariophyta	O	Ubiquitin-like domain	-	-	-	ko:K08770	ko03320,map03320	-	-	-	ko00000,ko00001,ko04121	-	-	-	ubiquitin	species	Eukaryota	Stramenopiles	Ochrophyta	Bacillariophyta	Bacillariophyta_X	Polar-centric-Mediophyceae	Skeletonema	Skeletonema costatum	224.2	0	MMETSP0013	NA
k123_121678_2	0.00330565	0.967538	0.00208421	1.58605	8.95255	3494.51	29415	0.88884	0.901389	Blue_Green	8155.39	3.82727	1.36477	2.80434	0.00504201	0.00885097	k123_121678	62	1240	+	1179	0.252909	0.654628	25.9501	568.61	4811.61	5103.3	2850.Phatr46841	4.12e-119	362	2AWIH@1|root,2RZYV@2759|Eukaryota,2XB3N@2836|Bacillariophyta	2836|Bacillariophyta	-	-	-	-	-	-	-	-	-	-	-	-	-	-	-	family	Eukaryota	Stramenopiles	Ochrophyta	Bacillariophyta	Bacillariophyta_X	Raphid-pennate		Raphid-pennate	548.5	0	MMETSP1432	NA
k123_130289_2	0.00316901	0.967538	0.00182716	1.73439	13.3075	3358.52	19024	0.926081	0.901389	Blue_Green	9241.99	3.0198	1.29237	2.33664	0.0194578	0.0326652	k123_130289	363	1673	+	1311	0.615438	1.45076	37.8563	836.002	5140.14	4099.41	1437425.CSEC_0929	4.64e-12	76.3	COG0654@1|root,COG0654@2|Bacteria,2JGQ4@204428|Chlamydiae	204428|Chlamydiae	CH	FAD binding domain	-	-	-	-	-	-	-	-	-	-	-	-	FAD_binding_3	family	Eukaryota	Stramenopiles	Ochrophyta	Bacillariophyta	Bacillariophyta_X	Raphid-pennate		Raphid-pennate	697.6	0	MMETSP0735;MMETSP0733;MMETSP0736	NA
k123_141983_1	0.00309093	0.967538	0.000371834	8.31265	3258.91	3.00163	20086	0.958334	0.00138889	Blue_Green	279802	-17.7136	1.63938	-10.805	3.26e-27	9.36e-26	k123_141983	3	233	-	231	3669.66	3420.75	2686.34	5.10938	3.89553	0	159749.K0TRG6	3.38e-19	82.4	2D5RA@1|root,2SZDG@2759|Eukaryota	2759|Eukaryota	-	-	-	-	-	-	-	-	-	-	-	-	-	-	-	family	Eukaryota	Stramenopiles	Ochrophyta	Bacillariophyta	Bacillariophyta_X	Raphid-pennate		Raphid-pennate	104	0	MMETSP1443	NA
k123_117966_1	0.00299992	0.967538	0.0018269	1.64209	3180.91	2.86372	30654	0.863786	0.00138889	Blue_Green	529904	-18.1405	1.74404	-10.4014	2.44e-25	3.78e-24	k123_117966	1	348	+	348	5583.87	2858.63	1100.22	6.07923	2.51194	0	159749.K0TAF9	2.29e-16	81.3	2EN6M@1|root,2SRPM@2759|Eukaryota,2XDN1@2836|Bacillariophyta	2836|Bacillariophyta	-	-	-	-	-	-	-	-	-	-	-	-	-	-	-	family	Eukaryota	Stramenopiles	Ochrophyta	Bacillariophyta	Bacillariophyta_X	Polar-centric-Mediophyceae		Polar-centric-Mediophyceae	79.3	0	MMETSP0013;MMETSP0972	NA
k123_83481_1	0.00256945	0.967538	0.000356451	7.20842	2698.78	3.30881	19964	0.999822	0.00138889	Blue_Green	288433	-17.0802	1.63684	-10.4349	1.72e-25	2.77e-24	k123_83481	245	583	+	339	2399.41	2584.89	3112.03	6.43769	3.48874	0	2850.Phatr21073	2.12e-57	179	COG4901@1|root,KOG1767@2759|Eukaryota,2XCM4@2836|Bacillariophyta	2836|Bacillariophyta	J	S25 ribosomal protein	-	-	-	ko:K02975	ko03010,map03010	M00177,M00179	-	-	br01610,ko00000,ko00001,ko00002,ko03011	-	-	-	Ribosomal_S25	species	Eukaryota	Alveolata	Dinoflagellata	Dinophyceae	Peridiniales	Kryptoperidiniaceae	Kryptoperidinium	Kryptoperidinium√É¬äfoliaceum	199.1	0	MMETSP0118;MMETSP0119	NA
k123_108293_3	0.00254453	0.967538	0.00101898	2.49714	3.93933	2671.15	21980	0.75372	0.901389	Blue_Green	9123.71	3.37438	1.36778	2.46705	0.013623	0.0230968	k123_108293	2037	3767	+	1731	0.0607972	2.81856	8.93863	4040.86	1751.05	2221.54	159749.K0RCT3	2.47e-127	393	2ECSK@1|root,2SIJJ@2759|Eukaryota,2XEXB@2836|Bacillariophyta	2836|Bacillariophyta	-	-	-	-	-	-	-	-	-	-	-	-	-	-	-	family	Eukaryota	Stramenopiles	Ochrophyta	Bacillariophyta	Bacillariophyta_X	Polar-centric-Mediophyceae		Polar-centric-Mediophyceae	807.4	0	MMETSP0912;MMETSP0910;MMETSP0911	NA
k123_40676_3	0.00250221	0.967538	0.000738986	3.38601	2625	2.23896	645	0.998202	0.00138889	Blue_Green	187071	-17.4769	1.60329	-10.9006	1.14e-27	4.07e-26	k123_40676	2961	3212	-	252	1641.38	2980.36	3253.27	5.39055	1.32633	0	2850.Phatr49555	5.76e-33	127	COG2114@1|root,KOG3689@1|root,KOG1023@2759|Eukaryota,KOG3689@2759|Eukaryota,2XAYH@2836|Bacillariophyta	2836|Bacillariophyta	T	Adenylyl- / guanylyl cyclase, catalytic domain	-	-	-	-	-	-	-	-	-	-	-	-	-	family	Eukaryota	Stramenopiles	Ochrophyta	Bacillariophyta	Bacillariophyta_X	Raphid-pennate		Raphid-pennate	132.1	0	MMETSP1443	NA
k123_36503_2	0.0024698	0.967538	0.000314837	7.84469	2594.89	2.33581	26367	0.997926	0.00138889	Blue_Green	726555	-17.657	1.70086	-10.3812	3.02e-25	4.57e-24	k123_36503	2024	2854	-	831	2749.49	2203.93	2831.25	5.70798	1.29945	0	2850.Phatr49857	3.24e-84	258	2D26H@1|root,2S4XQ@2759|Eukaryota	2759|Eukaryota	S	Complex I intermediate-associated protein 30 (CIA30)	-	-	-	-	-	-	-	-	-	-	-	-	CIA30	family	Eukaryota	Alveolata	Dinoflagellata	Dinophyceae	Peridiniales	Kryptoperidiniaceae		Kryptoperidiniaceae	308.1	0	MMETSP0120	NA
k123_17629_2	0.00238065	0.967538	0.000536818	4.43474	2497.76	2.02593	14791	0.991747	0.00138889	Blue_Green	303784	-17.7555	1.6321	-10.8789	1.45e-27	4.89e-26	k123_17629	2029	2397	-	369	2728.06	1804.99	2960.21	4.40555	1.67223	0	1469245.JFBG01000046_gene2252	8.62e-24	95.5	COG1359@1|root,COG1359@2|Bacteria,1N2BB@1224|Proteobacteria,1SRMI@1236|Gammaproteobacteria	1236|Gammaproteobacteria	S	(4S)-4-hydroxy-5-phosphonooxypentane-2,3-dione isomerase activity	-	-	-	-	-	-	-	-	-	-	-	-	-	class	Eukaryota	Stramenopiles	Ochrophyta	Bacillariophyta				Bacillariophyta	104	0	MMETSP0593	NA
k123_151840_1	0.00234827	0.967538	0.00229301	1.0241	2697.67	268.612	3915	0.975818	0.00138889	Blue_Green	61613	-9.67684	1.19516	-8.09671	5.65e-16	2.66e-15	k123_151840	3	152	+	150	637.053	1708.08	5747.89	232.193	369.888	203.754	38833.XP_003064992.1	5.14e-23	91.3	2BG5J@1|root,2S18N@2759|Eukaryota,37UVZ@33090|Viridiplantae	33090|Viridiplantae	-	-	-	-	-	-	-	-	-	-	-	-	-	-	-	species	Eukaryota	Stramenopiles	Ochrophyta	Bacillariophyta	Bacillariophyta_X	Polar-centric-Mediophyceae	Thalassiosira	Thalassiosira antarctica	101.3	0	MMETSP0904	NA
k123_82546_1	0.00218178	0.967538	0.000292155	7.46788	2295.56	2.22534	18593	0.999805	0.00138889	Blue_Green	290097	-17.4884	1.63762	-10.6792	1.27e-26	2.89e-25	k123_82546	494	880	+	387	1929.44	2639.21	2318.01	4.9487	1.72732	0	5865.XP_001610925.1	1.52e-83	251	COG5272@1|root,KOG0001@2759|Eukaryota,3Y9U6@5794|Apicomplexa,3KBWW@422676|Aconoidasida,3Z43I@5863|Piroplasmida	422676|Aconoidasida	O	Ubiquitin-2 like Rad60 SUMO-like	-	-	-	ko:K04551,ko:K08770	ko03320,ko04137,ko04144,ko05012,ko05167,map03320,map04137,map04144,map05012,map05167	-	-	-	ko00000,ko00001,ko04121,ko04147	-	-	-	ubiquitin	order	Eukaryota	Stramenopiles	Ochrophyta	Bacillariophyta	Bacillariophyta_X			Bacillariophyta_X	251.5	1	MMETSP0010	NA
k123_154948_1	0.00217422	0.967538	0.000915569	2.37472	3.00587	2281.22	32111	0.979164	0.901389	Blue_Green	7459.68	3.59494	1.58519	2.26782	0.0233399	0.0387522	k123_154948	736	2418	+	1683	0	2.09641	6.92119	3490.05	1382.52	1971.1	2850.Phatr55031	1.24e-131	402	2ECSK@1|root,2SIJJ@2759|Eukaryota,2XEXB@2836|Bacillariophyta	2836|Bacillariophyta	-	-	-	-	-	-	-	-	-	-	-	-	-	-	-	family	Eukaryota	Stramenopiles	Ochrophyta	Bacillariophyta	Bacillariophyta_X	Raphid-pennate		Raphid-pennate	758.4	0	MMETSP1423	NA
k123_169111_1	0.00211331	0.967538	0.000135132	15.6389	2225.35	1.38678	12340	0.989044	0.00138889	Blue_Green	302329	-18.3028	1.69471	-10.7999	3.44e-27	9.78e-26	k123_169111	865	1242	+	378	2405.25	2265.91	2004.88	3.88827	0.272069	0	159749.K0RSS4	4.55e-23	94	28SG5@1|root,2QZ5T@2759|Eukaryota,2XH7K@2836|Bacillariophyta	2836|Bacillariophyta	-	-	-	-	-	-	-	-	-	-	-	-	-	-	-	order	Eukaryota	Alveolata	Dinoflagellata	Dinophyceae	Peridiniales			Peridiniales	137.9	0	MMETSP0118;MMETSP0121;MMETSP0119	NA
k123_159281_4	0.0020672	0.967538	0.00030537	6.7695	2170.66	2.00576	6268	0.983226	0.00138889	Blue_Green	1.11584e+06	-17.5646	1.71011	-10.2711	9.51e-25	1.28e-23	k123_159281	1947	3512	-	1566	2214.58	1824.33	2473.07	4.40833	1.60896	0	2850.Phatr50149	1.36e-216	616	COG1301@1|root,KOG3787@2759|Eukaryota,2XE4J@2836|Bacillariophyta	2836|Bacillariophyta	P	Sodium:dicarboxylate symporter family	-	-	-	-	-	-	-	-	-	-	-	-	SDF	family	Eukaryota	Stramenopiles	Ochrophyta	Bacillariophyta	Bacillariophyta_X	Raphid-pennate		Raphid-pennate	634.4	0	MMETSP1352	NA
k123_84967_2	0.00197178	0.967538	0.000287771	6.85192	2077.43	1.72955	25656	0.999848	0.00138889	Blue_Green	464007	-17.9015	1.67169	-10.7086	9.27e-27	2.21e-25	k123_84967	1871	2467	-	597	2502.11	1933.07	1797.11	3.76748	1.42118	0	35128.Thaps269557	5.9e-56	184	2BN73@1|root,2S1NQ@2759|Eukaryota,2XCCW@2836|Bacillariophyta	2836|Bacillariophyta	S	NAD(P)H-binding	-	-	-	-	-	-	-	-	-	-	-	-	NAD_binding_10	order	Eukaryota	Alveolata	Ciliophora	Prostomatea_1	Prostomatea_1_X			Prostomatea_1_X	220.3	0	MMETSP0472	NA
k123_118311_5	0.00190788	0.967538	0.000752307	2.53603	2021.01	2.29882	12916	0.86674	0.00138889	Blue_Green	446820	-17.5781	1.72524	-10.1888	2.23e-24	2.81e-23	k123_118311	8484	9032	-	549	2175.12	2881.97	1005.94	5.67884	1.21762	0	2850.Phatr45663	4.16e-40	146	COG0520@1|root,2S1NX@2759|Eukaryota	2759|Eukaryota	E	Aminotransferase class-V	-	-	-	-	-	-	-	-	-	-	-	-	-	order	Eukaryota	Stramenopiles	Ochrophyta	Bacillariophyta	Bacillariophyta_X			Bacillariophyta_X	230.7	0	MMETSP0142;MMETSP0140	NA
k123_133755_1	0.00181209	0.967538	0.000201911	8.97469	1904.52	2.20441	4953	0.937375	0.00138889	Blue_Green	338647	-17.1584	1.64234	-10.4475	1.5e-25	2.46e-24	k123_133755	1280	1834	+	555	1680.43	1937.26	2095.86	3.37047	3.24276	0	2850.Phatr24493	2.06e-102	301	COG1976@1|root,KOG3185@2759|Eukaryota,2XA8S@2836|Bacillariophyta	2836|Bacillariophyta	J	Binds to the 60S ribosomal subunit and prevents its association with the 40S ribosomal subunit to form the 80S initiation complex in the cytoplasm. May also be involved in ribosome biogenesis	EIF6	-	-	ko:K03264	ko03008,map03008	-	-	-	ko00000,ko00001,ko03009,ko03012	-	-	-	eIF-6	genus	Eukaryota	Alveolata	Dinoflagellata	Dinophyceae	Peridiniales	Kryptoperidiniaceae	Durinskia	Durinskia	340.5	0	MMETSP0117	NA
k123_186456_1	0.00178424	0.967538	0.000662123	2.69473	1888.97	2.27539	28271	0.994261	0.00138889	Blue_Green	249399	-17.5239	1.67933	-10.4351	1.71e-25	2.76e-24	k123_186456	1	309	+	309	2607.16	2083.4	976.342	3.74756	3.0786	0	2850.Phatr22122	2.22e-52	175	COG0057@1|root,KOG0657@2759|Eukaryota,2XB0X@2836|Bacillariophyta	2836|Bacillariophyta	G	Glyceraldehyde 3-phosphate dehydrogenase, NAD binding domain	-	-	1.2.1.12	ko:K00134	ko00010,ko00710,ko01100,ko01110,ko01120,ko01130,ko01200,ko01230,ko04066,ko05010,map00010,map00710,map01100,map01110,map01120,map01130,map01200,map01230,map04066,map05010	M00001,M00002,M00003,M00165,M00166,M00308,M00552	R01061	RC00149	ko00000,ko00001,ko00002,ko01000,ko04131,ko04147	-	-	-	Gp_dh_C	class	Eukaryota	Alveolata	Dinoflagellata	Dinophyceae				Dinophyceae	190.7	1	MMETSP0118;MMETSP0119	NA
k123_34581_1	0.00176047	0.967538	0.000337915	5.20981	1859.27	2.34637	15901	0.997795	0.00138889	Blue_Green	158356	-17.3024	1.63271	-10.5974	3.06e-26	6.04e-25	k123_34581	410	631	-	222	2116.49	2115.64	1345.68	3.91215	3.12695	0	109760.SPPG_05251T0	4.88e-14	68.6	COG5648@1|root,KOG0381@2759|Eukaryota,3A6QT@33154|Opisthokonta,3P5CR@4751|Fungi	4751|Fungi	K	Nonhistone chromosomal protein	NHP6	GO:0000228,GO:0000785,GO:0000790,GO:0001192,GO:0001195,GO:0003674,GO:0003676,GO:0003677,GO:0003682,GO:0005488,GO:0005575,GO:0005622,GO:0005623,GO:0005634,GO:0005694,GO:0006139,GO:0006259,GO:0006281,GO:0006298,GO:0006323,GO:0006325,GO:0006333,GO:0006334,GO:0006338,GO:0006351,GO:0006352,GO:0006354,GO:0006355,GO:0006357,GO:0006366,GO:0006367,GO:0006383,GO:0006384,GO:0006385,GO:0006725,GO:0006807,GO:0006950,GO:0006974,GO:0006996,GO:0008150,GO:0008152,GO:0008301,GO:0009058,GO:0009059,GO:0009889,GO:0009891,GO:0009893,GO:0009987,GO:0010467,GO:0010468,GO:0010556,GO:0010557,GO:0010604,GO:0010628,GO:0016043,GO:0016070,GO:0018130,GO:0019219,GO:0019222,GO:0019438,GO:0022607,GO:0031323,GO:0031325,GO:0031326,GO:0031328,GO:0031491,GO:0031497,GO:0031974,GO:0031981,GO:0032774,GO:0033554,GO:0034622,GO:0034641,GO:0034645,GO:0034654,GO:0034724,GO:0034728,GO:0043170,GO:0043226,GO:0043227,GO:0043228,GO:0043229,GO:0043231,GO:0043232,GO:0043233,GO:0043565,GO:0043933,GO:0044085,GO:0044237,GO:0044238,GO:0044249,GO:0044260,GO:0044271,GO:0044422,GO:0044424,GO:0044427,GO:0044428,GO:0044446,GO:0044454,GO:0044464,GO:0044877,GO:0045893,GO:0045935,GO:0045944,GO:0046483,GO:0048518,GO:0048522,GO:0050789,GO:0050794,GO:0050896,GO:0051123,GO:0051171,GO:0051173,GO:0051252,GO:0051254,GO:0051276,GO:0051716,GO:0060255,GO:0065003,GO:0065004,GO:0065007,GO:0070013,GO:0070897,GO:0070898,GO:0071103,GO:0071704,GO:0071824,GO:0071840,GO:0080090,GO:0090304,GO:0097159,GO:0097659,GO:1901360,GO:1901362,GO:1901363,GO:1901576,GO:1902680,GO:1903506,GO:1903508,GO:2000112,GO:2001141	-	-	-	-	-	-	-	-	-	-	HMG_box	genus	Eukaryota	Stramenopiles	Ochrophyta	Bacillariophyta	Bacillariophyta_X	Araphid-pennate	Asterionellopsis	Asterionellopsis	105.5	0	MMETSP0713	NA
k123_48278_1	0.0016808	0.967538	0.000182122	9.22902	1766.05	1.65995	23047	0.998629	0.00138889	Blue_Green	302188	-17.5404	1.63037	-10.7585	5.4e-27	1.41e-25	k123_48278	56	568	-	513	1805.94	1562.9	1929.3	3.1255	1.85436	0	2850.Phatr17414	1.39e-91	272	COG2007@1|root,KOG3283@2759|Eukaryota,2XAEQ@2836|Bacillariophyta	2836|Bacillariophyta	J	Belongs to the eukaryotic ribosomal protein eS8 family	-	-	-	ko:K02995	ko03010,map03010	M00177,M00179	-	-	br01610,ko00000,ko00001,ko00002,ko03011	-	-	-	Ribosomal_S8e	genus	Eukaryota	Alveolata	Dinoflagellata	Dinophyceae	Suessiales	Suessiaceae	Symbiodinium	Symbiodinium	299.7	0	MMETSP1377	NA
k123_68463_4	0.00164128	0.967538	0.000401118	4.09177	1734.87	2.44752	22952	0.999477	0.00138889	Blue_Green	215534	-17.1992	1.66248	-10.3455	4.39e-25	6.38e-24	k123_68463	3804	4115	-	312	2133.02	1920.77	1150.82	4.21116	3.13141	0	35128.Thaps23283	1.87e-27	103	2F8E1@1|root,2T9I9@2759|Eukaryota,2XGYH@2836|Bacillariophyta	2836|Bacillariophyta	-	-	-	-	-	-	-	-	-	-	-	-	-	-	-	family	Eukaryota	Alveolata	Dinoflagellata	Dinophyceae	Peridiniales	Kryptoperidiniaceae		Kryptoperidiniaceae	150.2	1	MMETSP0119;MMETSP0121;MMETSP0118	NA
k123_118150_2	0.00161179	0.967538	0.000317766	5.07226	1702.15	1.89068	5453	0.865333	0.00138889	Blue_Green	261274	-17.5418	1.67527	-10.4711	1.17e-25	1.96e-24	k123_118150	379	777	+	399	1943.51	1942.71	1220.22	4.57662	1.09543	0	2850.Phatr48636	8e-39	135	COG0386@1|root,KOG1651@2759|Eukaryota,2XGXP@2836|Bacillariophyta	2836|Bacillariophyta	E	Glutathione peroxidase	-	-	1.11.1.9	ko:K00432	ko00480,ko00590,ko04918,map00480,map00590,map04918	-	R00274,R07034,R07035	RC00011,RC00982	ko00000,ko00001,ko01000	-	-	-	GSHPx	family	Eukaryota	Alveolata	Dinoflagellata	Dinophyceae	Peridiniales	Kryptoperidiniaceae		Kryptoperidiniaceae	194.5	0	MMETSP0116	NA
k123_125499_3	0.00156117	0.967538	0.000820053	1.90374	1652.47	1.03526	13503	0.906253	0.00138889	Blue_Green	575390	-18.6352	1.74382	-10.6864	1.18e-26	2.71e-25	k123_125499	1091	1849	-	759	2762.68	1430.85	763.888	2.69929	0.40649	0	159749.K0SZ08	3.78e-91	276	COG3794@1|root,2RXIY@2759|Eukaryota	2759|Eukaryota	C	copper ion binding	PETE	GO:0003674,GO:0003824,GO:0005488,GO:0005515,GO:0005575,GO:0005622,GO:0005623,GO:0005737,GO:0006091,GO:0006417,GO:0008150,GO:0008152,GO:0009055,GO:0009507,GO:0009532,GO:0009534,GO:0009536,GO:0009570,GO:0009579,GO:0009889,GO:0009890,GO:0009892,GO:0009987,GO:0010035,GO:0010038,GO:0010468,GO:0010556,GO:0010558,GO:0010605,GO:0010608,GO:0010629,GO:0016020,GO:0016491,GO:0017148,GO:0019222,GO:0019904,GO:0022900,GO:0031323,GO:0031324,GO:0031326,GO:0031327,GO:0031976,GO:0031977,GO:0031984,GO:0032268,GO:0032269,GO:0034248,GO:0034249,GO:0034357,GO:0042221,GO:0042592,GO:0042651,GO:0043226,GO:0043227,GO:0043229,GO:0043231,GO:0044237,GO:0044422,GO:0044424,GO:0044434,GO:0044435,GO:0044436,GO:0044444,GO:0044446,GO:0044464,GO:0046028,GO:0046688,GO:0048519,GO:0048523,GO:0048878,GO:0050789,GO:0050794,GO:0050801,GO:0050896,GO:0051171,GO:0051172,GO:0051246,GO:0051248,GO:0055035,GO:0055065,GO:0055070,GO:0055076,GO:0055080,GO:0055114,GO:0060255,GO:0065007,GO:0065008,GO:0080090,GO:0098771,GO:2000112,GO:2000113	-	ko:K02638	ko00195,map00195	-	-	-	ko00000,ko00001,ko00194	-	-	iRC1080.CRv4_Au5_s3_g10798_t1	Copper-bind	family	Eukaryota	Stramenopiles	Ochrophyta	Bacillariophyta	Bacillariophyta_X	Radial-centric-basal-Coscinodiscophyceae		Radial-centric-basal-Coscinodiscophyceae	354.4	0	MMETSP1066	NA
k123_145688_4	0.00155842	0.967538	0.000176176	8.84583	1641.3	1.7177	20195	0.966031	0.00138889	Blue_Green	212538	-17.4506	1.64391	-10.6153	2.53e-26	5.17e-25	k123_145688	2269	2649	+	381	1481.42	1904.63	1537.85	4.20835	0.944742	0	2903.EOD05954	6.81e-27	110	COG3268@1|root,KOG2733@2759|Eukaryota	2759|Eukaryota	O	oxidoreductase activity	-	-	-	ko:K09527	-	-	-	-	ko00000,ko03110	-	-	-	-	family	Eukaryota	Alveolata	Dinoflagellata	Dinophyceae	Peridiniales	Kryptoperidiniaceae		Kryptoperidiniaceae	175.3	0	MMETSP0119	NA
k123_35519_1	0.0014806	0.967538	0.000358401	4.13113	1562.19	1.30215	25982	0.997863	0.00138889	Blue_Green	569457	-17.9655	1.68619	-10.6545	1.66e-26	3.62e-25	k123_35519	812	1729	-	918	2062.33	1457.5	1166.74	2.45009	1.45637	0	926550.CLDAP_06680	1.11e-29	123	COG2335@1|root,COG2335@2|Bacteria,2G7AJ@200795|Chloroflexi	200795|Chloroflexi	M	Four repeated domains in the Fasciclin I family of proteins, present in many other contexts.	-	-	-	-	-	-	-	-	-	-	-	-	Fasciclin	order	Eukaryota	Stramenopiles	Ochrophyta	Bacillariophyta	Bacillariophyta_X			Bacillariophyta_X	150.2	0	MMETSP0154	NA
k123_124965_1	0.00147951	0.967538	0.000260272	5.68447	1561.38	1.63906	24325	0.903344	0.00138889	Blue_Green	410353	-17.5721	1.71413	-10.2514	1.17e-24	1.55e-23	k123_124965	654	1370	-	717	1572.8	1900.3	1211.04	4.37929	0.537876	0	2850.Phatr36794	4.01e-36	137	2EKHH@1|root,2SQDX@2759|Eukaryota,2XGI1@2836|Bacillariophyta	2836|Bacillariophyta	S	Helicase associated domain	-	-	-	-	-	-	-	-	-	-	-	-	HA	class	Eukaryota	Alveolata	Ciliophora	Prostomatea_1				Prostomatea_1	170.6	0	MMETSP0472	NA
k123_109185_2	0.00147196	0.967538	0.000901739	1.63236	6.41591	1560.13	8779	0.771298	0.901389	Blue_Green	2173.49	3.0954	1.36601	2.26602	0.0234503	0.0389247	k123_109185	4060	4728	+	669	0.367055	0.247215	18.6335	300.617	2368.06	2011.72	2850.Phatr45275	1.16e-18	92	2C0FD@1|root,2SNWH@2759|Eukaryota,2XGBE@2836|Bacillariophyta	2836|Bacillariophyta	-	-	-	-	-	-	-	-	-	-	-	-	-	-	-	family	Eukaryota	Stramenopiles	Ochrophyta	Bacillariophyta	Bacillariophyta_X	Raphid-pennate		Raphid-pennate	246.5	0	MMETSP0327	NA
k123_190747_2	0.00145467	0.967538	7.59e-05	19.1763	1531.99	1.41262	8187	0.994972	0.00138889	Blue_Green	245894	-17.6581	1.62579	-10.8612	1.76e-27	5.73e-26	k123_190747	303	752	+	450	1633.32	1562.05	1400.59	2.52384	1.71403	0	2850.Phatr51511	1.42e-89	266	KOG0092@1|root,KOG0092@2759|Eukaryota,2XB38@2836|Bacillariophyta	2836|Bacillariophyta	U	Rab subfamily of small GTPases	-	-	-	ko:K07889	ko04014,ko04144,ko04145,ko04962,ko05146,ko05152,map04014,map04144,map04145,map04962,map05146,map05152	-	-	-	ko00000,ko00001,ko04031,ko04131,ko04147	-	-	-	Ras	species	Eukaryota	Alveolata	Dinoflagellata	Dinophyceae	Peridiniales	Kryptoperidiniaceae	Kryptoperidinium	Kryptoperidinium√É¬äfoliaceum	290.4	0	MMETSP0120	NA
k123_27109_7	0.00143942	0.967538	0.000775472	1.85618	6.60667	1524.26	23550	0.997171	0.901389	Blue_Green	7265.56	2.83761	1.27102	2.23254	0.0255792	0.0423556	k123_27109	10571	12829	+	2259	0.372696	0.695519	18.7518	429.995	2086.61	2056.17	35128.Thaps269115	2.31e-41	171	2D2HV@1|root,2SMYI@2759|Eukaryota,2XG48@2836|Bacillariophyta	2836|Bacillariophyta	-	-	-	-	-	-	-	-	-	-	-	-	-	-	-	order	Eukaryota	Stramenopiles	Ochrophyta	Bacillariophyta	Bacillariophyta_X			Bacillariophyta_X	629.8	0	MMETSP0327	NA
k123_64072_7	0.00143874	0.967538	0.000398532	3.61008	1507.59	1.77413	14666	0.999317	0.00138889	Blue_Green	191354	-16.9402	1.6081	-10.5343	6.01e-26	1.09e-24	k123_64072	10846	11289	-	444	1174.78	1334.58	2013.39	1.90592	3.41648	0	159749.K0T7T2	5.97e-73	221	COG1358@1|root,KOG3406@2759|Eukaryota,2XCR7@2836|Bacillariophyta	2836|Bacillariophyta	J	Belongs to the eukaryotic ribosomal protein eS12 family	-	-	-	ko:K02951	ko03010,map03010	M00177	-	-	br01610,ko00000,ko00001,ko00002,ko03011	-	-	-	Ribosomal_L7Ae	genus	Eukaryota	Alveolata	Dinoflagellata	Dinophyceae	Suessiales	Suessiaceae	Symbiodinium	Symbiodinium	262.7	0	MMETSP1377	NA
k123_63857_1	0.00143857	0.967538	0.000925603	1.5542	5.41482	1525.13	29821	0.999307	0.901389	Blue_Green	724.005	3.16998	1.37851	2.29957	0.0214727	0.0358783	k123_63857	55	282	+	228	0.15386	0.725382	15.3652	269.769	2489.29	1816.33	1415779.JOMH01000001_gene2559	3.8e-19	87	COG2072@1|root,COG2072@2|Bacteria,1QADR@1224|Proteobacteria,1RYGB@1236|Gammaproteobacteria,1X42I@135614|Xanthomonadales	135614|Xanthomonadales	P	flavoprotein involved in K transport	-	-	-	-	-	-	-	-	-	-	-	-	-	genus	Eukaryota	Stramenopiles	Ochrophyta	Bacillariophyta	Bacillariophyta_X	Raphid-pennate	Pseudo-nitzschia	Pseudo-nitzschia	134.8	0	MMETSP0327	NA
k123_200008_1	0.00143728	0.967538	0.000172713	8.32177	1509.72	1.60239	27854	0.996207	0.00138889	Blue_Green	211368	-17.3136	1.61156	-10.7434	6.37e-27	1.62e-25	k123_200008	398	829	-	432	1449.93	1374.08	1705.14	2.78365	2.02351	0	2850.Phatr50259	1.17e-85	253	COG0093@1|root,KOG0901@2759|Eukaryota,2XBW3@2836|Bacillariophyta	2836|Bacillariophyta	J	Belongs to the universal ribosomal protein uL14 family	-	-	-	ko:K02894	ko03010,map03010	M00177	-	-	br01610,ko00000,ko00001,ko00002,ko03011	-	-	-	Ribosomal_L14	species	Eukaryota	Alveolata	Dinoflagellata	Dinophyceae	Peridiniales	Kryptoperidiniaceae	Kryptoperidinium	Kryptoperidinium√É¬äfoliaceum	271.9	0	MMETSP0120	NA
k123_194915_2	0.00143159	0.967538	0.000663763	2.15678	1516.28	1.2995	15910	0.995513	0.00138889	Blue_Green	542873	-18.1602	1.76736	-10.2753	9.11e-25	1.23e-23	k123_194915	247	1044	+	798	2327.59	1546.72	674.533	3.54409	0.354405	0	44056.XP_009037395.1	7.44e-84	258	2CDPH@1|root,2SKWX@2759|Eukaryota	2759|Eukaryota	U	Chlorophyll A-B binding protein	-	-	-	-	-	-	-	-	-	-	-	-	Chloroa_b-bind	genus	Eukaryota	Stramenopiles	Ochrophyta	Bacillariophyta	Bacillariophyta_X	Araphid-pennate	Thalassionema	Thalassionema	373.6	0	MMETSP0158	NA
k123_146402_1	0.00137979	0.967538	5.53e-05	24.948	1452.01	1.52027	3359	0.967251	0.00138889	Blue_Green	318277	-17.4506	1.64583	-10.6029	2.89e-26	5.77e-25	k123_146402	925	1554	+	630	1526.23	1402.77	1427.03	2.96922	1.5916	0	42099.EPrPV00000017029	8.15e-21	97.8	COG1565@1|root,KOG2901@2759|Eukaryota,1MDM3@121069|Pythiales	121069|Pythiales	S	DUF185 family protein. Source PGD	-	-	-	-	-	-	-	-	-	-	-	-	-	class	Eukaryota	Stramenopiles	Ochrophyta	Bacillariophyta				Bacillariophyta	154.1	0	MMETSP1434	NA
k123_131547_2	0.00135291	0.967538	0.000173065	7.81731	1420.91	1.29736	8988	0.930323	0.00138889	Blue_Green	362763	-17.5604	1.63739	-10.7246	7.8e-27	1.91e-25	k123_131547	1222	1998	-	777	1427.76	1237.96	1597.02	2.43614	1.45594	0	2850.Phatr5651	1.17e-151	429	COG5040@1|root,KOG0841@2759|Eukaryota,2XEF0@2836|Bacillariophyta	2836|Bacillariophyta	O	Belongs to the 14-3-3 family	-	-	-	ko:K06630	ko04011,ko04110,ko04114,ko04151,ko04390,ko04391,ko04722,ko05169,ko05203,map04011,map04110,map04114,map04151,map04390,map04391,map04722,map05169,map05203	-	-	-	ko00000,ko00001,ko03400,ko04147	-	-	-	14-3-3	species	Eukaryota	Alveolata	Ciliophora	Prostomatea_1	Prostomatea_1_X	Colepidae	Tiarina	Tiarina fusus	451.1	0	MMETSP0472	NA
k123_198906_1	0.00135026	0.967538	0.000270155	4.99811	1416.99	2.02639	15295	0.996081	0.00138889	Blue_Green	90219.4	-16.7592	1.57563	-10.6365	2.02e-26	4.26e-25	k123_198906	2	211	+	210	1210.59	1288.31	1752.05	2.65109	3.42807	0	159749.K0SWS9	3.62e-38	132	COG2053@1|root,KOG3502@2759|Eukaryota,2XDKX@2836|Bacillariophyta	2836|Bacillariophyta	J	Ribosomal protein S28e	-	-	-	ko:K02979	ko03010,map03010	M00177,M00179	-	-	br01610,ko00000,ko00001,ko00002,ko03011	-	-	-	Ribosomal_S28e	species	Eukaryota	Stramenopiles	Ochrophyta	Bacillariophyta	Bacillariophyta_X	Raphid-pennate	Nitzschia	Nitzschia sp.	141.4	0	MMETSP0014	NA
k123_156576_1	0.00133522	0.967538	0.000773468	1.72627	2.60417	1399.63	23242	0.980765	0.901389	Blue_Green	3302.8	2.95472	1.25702	2.35058	0.0187444	0.031495	k123_156576	291	1466	-	1176	0.238639	1.64075	5.93311	2401	578.595	1219.28	159749.K0TFL2	2.75e-193	555	COG3588@1|root,KOG1557@2759|Eukaryota,2XFS6@2836|Bacillariophyta	2836|Bacillariophyta	G	Fructose-bisphosphate aldolase class-I	-	-	4.1.2.13	ko:K01623	ko00010,ko00030,ko00051,ko00680,ko00710,ko01100,ko01110,ko01120,ko01130,ko01200,ko01230,map00010,map00030,map00051,map00680,map00710,map01100,map01110,map01120,map01130,map01200,map01230	M00001,M00003,M00165,M00167	R01068,R01070,R01829,R02568	RC00438,RC00439,RC00603,RC00604	ko00000,ko00001,ko00002,ko01000,ko03036,ko04131,ko04147	-	-	-	Glycolytic	genus	Eukaryota	Stramenopiles	Ochrophyta	Bacillariophyta	Bacillariophyta_X	Raphid-pennate	Fragilariopsis	Fragilariopsis	704.5	0	MMETSP0734;MMETSP0735;MMETSP0733;MMETSP0906;MMETSP0908;MMETSP0736;MMETSP0907	NA
k123_165309_2	0.00129882	0.967538	0.000305109	4.2569	1363.12	1.47576	23286	0.987194	0.00138889	Blue_Green	140406	-17.1658	1.58605	-10.823	2.68e-27	7.98e-26	k123_165309	1467	1817	-	351	980.091	1450.63	1658.65	3.1088	1.31849	0	3885.XP_007150204.1	1.02e-13	72.8	COG0580@1|root,KOG0223@2759|Eukaryota,37I73@33090|Viridiplantae,3G7V9@35493|Streptophyta,4JTMH@91835|fabids	35493|Streptophyta	P	Belongs to the MIP aquaporin (TC 1.A.8) family	-	GO:0003674,GO:0005215,GO:0005372,GO:0005575,GO:0006810,GO:0006833,GO:0008150,GO:0015250,GO:0015267,GO:0015318,GO:0016020,GO:0016021,GO:0022803,GO:0022838,GO:0022857,GO:0031224,GO:0042044,GO:0044425,GO:0051179,GO:0051234,GO:0055085	-	ko:K09872	-	-	-	-	ko00000,ko02000	1.A.8,1.A.8.11	-	-	MIP	family	Eukaryota	Stramenopiles	Ochrophyta	Bacillariophyta	Bacillariophyta_X	Araphid-pennate		Araphid-pennate	132.1	0	MMETSP0009	NA
k123_47067_9	0.00128936	0.967538	0.000248889	5.18045	1359.23	1.39148	29880	0.998562	0.00138889	Blue_Green	280319	-17.5032	1.66594	-10.5065	8.06e-26	1.41e-24	k123_47067	10709	11308	-	600	1169.74	1728.76	1179.19	3.48884	0.685613	0	35128.Thaps30478	7.64e-91	283	COG0107@1|root,KOG0623@2759|Eukaryota,2XAY7@2836|Bacillariophyta	2836|Bacillariophyta	E	Belongs to the HisA HisF family	-	-	-	ko:K01663	ko00340,ko01100,ko01110,ko01230,map00340,map01100,map01110,map01230	M00026	R04558	RC00010,RC01190,RC01943	ko00000,ko00001,ko00002,ko01000	-	-	-	His_biosynth	genus	Eukaryota	Alveolata	Dinoflagellata	Dinophyceae	Peridiniales	Kryptoperidiniaceae	Kryptoperidinium	Kryptoperidinium	327.4	0	MMETSP0120	NA
k123_143289_2	0.00127345	0.967538	0.000114624	11.1097	1339.68	1.02846	26614	0.961165	0.00138889	Blue_Green	137909	-17.9045	1.58549	-11.2927	1.43e-29	1.73e-27	k123_143289	172	462	+	291	1490.9	1216.53	1311.62	1.76011	1.32528	0	159749.K0SCF9	3.57e-40	134	2CZ7J@1|root,2S8XB@2759|Eukaryota	2759|Eukaryota	S	Cold shock protein domain	-	-	-	ko:K14651	ko03022,ko05202,map03022,map05202	-	-	-	ko00000,ko00001,ko03019,ko03021	-	-	-	CSD	species	Eukaryota	Alveolata	Dinoflagellata	Dinophyceae	Peridiniales	Kryptoperidiniaceae	Kryptoperidinium	Kryptoperidinium√É¬äfoliaceum	152.9	0	MMETSP0118;MMETSP0121;MMETSP0119	NA
k123_1062_2	0.00127069	0.967538	0.000103267	12.305	1335.65	1.35356	26514	0.706161	0.00138889	Blue_Green	286162	-17.4147	1.6312	-10.676	1.32e-26	2.98e-25	k123_1062	2239	2892	-	654	1250.22	1317.79	1438.94	2.72406	1.33663	0	2850.Phatr42529	1.69e-51	171	2E46R@1|root,2S8PG@2759|Eukaryota	2759|Eukaryota	-	-	-	-	-	-	-	-	-	-	-	-	-	-	-	family	Eukaryota	Alveolata	Ciliophora	Prostomatea_1	Prostomatea_1_X	Colepidae		Colepidae	248.8	0	MMETSP0472	NA
k123_97774_2	0.00126728	0.967538	0.000141956	8.92727	1333.27	1.3567	9882	0.999993	0.00138889	Blue_Green	949846	-17.4372	1.71479	-10.1687	2.73e-24	3.39e-23	k123_97774	373	2544	+	2172	1153.46	1491.39	1354.98	3.22964	0.840444	0	2850.Phatr52685	2.08e-34	148	COG0457@1|root,KOG1840@2759|Eukaryota,2XEUW@2836|Bacillariophyta	2836|Bacillariophyta	Z	TPR repeat	-	-	-	-	-	-	-	-	-	-	-	-	TPR_12,TPR_8	class	Eukaryota	Stramenopiles	Ochrophyta	Bacillariophyta				Bacillariophyta	174.5	0	MMETSP0746	NA
k123_57499_6	0.00125834	0.967538	0.000240706	5.22771	1327.36	0.986007	6182	0.999079	0.00138889	Blue_Green	335094	-18.1292	1.6638	-10.8963	1.2e-27	4.22e-26	k123_57499	2322	2972	+	651	1642.86	1322.55	1016.67	2.32612	0.631901	0	246197.MXAN_0874	1.24e-36	134	COG0625@1|root,COG0625@2|Bacteria,1PHM1@1224|Proteobacteria,42SPX@68525|delta/epsilon subdivisions,2WPM4@28221|Deltaproteobacteria,2YUQ4@29|Myxococcales	28221|Deltaproteobacteria	O	glutathione S-transferase	-	-	2.5.1.18	ko:K00799	ko00480,ko00980,ko00982,ko00983,ko01524,ko05200,ko05204,ko05225,ko05418,map00480,map00980,map00982,map00983,map01524,map05200,map05204,map05225,map05418	-	R03522,R07002,R07003,R07004,R07023,R07024,R07025,R07026,R07069,R07070,R07083,R07084,R07091,R07092,R07093,R07094,R07100,R07113,R07116,R08280,R09409,R11905	RC00004,RC00069,RC00840,RC00948,RC01704,RC01705,RC01706,RC01758,RC01759,RC01765,RC01767,RC01769,RC02243,RC02527,RC02939,RC02940,RC02942,RC02943,RC02944	ko00000,ko00001,ko01000,ko02000	1.A.12.2.2,1.A.12.3.2	-	-	GST_C_2	order	Eukaryota	Stramenopiles	Ochrophyta	Bacillariophyta	Bacillariophyta_X			Bacillariophyta_X	270	0	MMETSP0317;MMETSP0316;MMETSP0318	NA
k123_186183_1	0.00124627	0.967538	0.000762425	1.63461	4.95711	1320.68	31855	0.994208	0.901389	Blue_Green	1288.71	3.18317	1.35256	2.35344	0.0186007	0.0312682	k123_186183	143	613	-	471	0.260679	0.292617	14.318	263.164	2040.85	1658.04	1313172.YM304_41170	3.42e-14	76.6	COG2072@1|root,COG2072@2|Bacteria,2GJTC@201174|Actinobacteria	201174|Actinobacteria	P	flavoprotein involved in K transport	-	GO:0005575,GO:0005618,GO:0005622,GO:0005623,GO:0005737,GO:0005829,GO:0005886,GO:0016020,GO:0030312,GO:0044424,GO:0044444,GO:0044464,GO:0071944	-	-	-	-	-	-	-	-	-	-	-	family	Eukaryota	Stramenopiles	Ochrophyta	Bacillariophyta	Bacillariophyta_X	Raphid-pennate		Raphid-pennate	208.8	0	MMETSP0139;MMETSP0141;MMETSP0142;MMETSP0140	NA
k123_95257_2	0.00124526	0.967538	0.000137226	9.07448	1308.35	1.50316	7432	0.999977	0.00138889	Blue_Green	195436	-17.2235	1.61955	-10.6347	2.05e-26	4.33e-25	k123_95257	1581	2042	-	462	1228.52	1232.29	1464.24	3.22951	1.27996	0	2850.Phatr43725	4.55e-42	144	2E51Z@1|root,2SBWK@2759|Eukaryota,2XD6Q@2836|Bacillariophyta	2836|Bacillariophyta	-	-	-	-	-	-	-	-	-	-	-	-	-	-	-	family	Eukaryota	Alveolata	Dinoflagellata	Dinophyceae	Peridiniales	Kryptoperidiniaceae		Kryptoperidiniaceae	197.6	0	MMETSP0117	NA
k123_83226_1	0.00124243	0.967538	7.98e-05	15.5723	1309.6	2.22149	26439	0.999818	0.00138889	Blue_Green	76231.3	-16.7342	1.61289	-10.3753	3.21e-25	4.82e-24	k123_83226	1	162	+	162	1420.96	1322.42	1185.42	2.06196	4.6025	0	2850.Phatr44202	8.62e-25	95.5	2EPNM@1|root,2SSU4@2759|Eukaryota,2XH2I@2836|Bacillariophyta	2836|Bacillariophyta	-	-	-	-	-	-	-	-	-	-	-	-	-	-	-	genus	Eukaryota	Stramenopiles	Ochrophyta	Bacillariophyta	Bacillariophyta_X	Raphid-pennate	Stauroneis	Stauroneis	111.3	0	MMETSP1352	NA
k123_144589_4	0.00123464	0.967538	0.000141659	8.71556	1301.84	1.232	30888	0.963682	0.00138889	Blue_Green	481266	-17.6861	1.67507	-10.5584	4.64e-26	8.71e-25	k123_144589	7912	8916	-	1005	1409.99	1421.59	1073.93	2.57037	1.12563	0	2850.Phatr29885	4.69e-205	571	COG0214@1|root,KOG1606@2759|Eukaryota,2XBFT@2836|Bacillariophyta	2836|Bacillariophyta	H	Belongs to the PdxS SNZ family	-	-	4.3.3.6	ko:K06215	ko00750,map00750	-	R07456	RC00010,RC01783,RC03043	ko00000,ko00001,ko01000	-	-	-	SOR_SNZ	genus	Eukaryota	Alveolata	Dinoflagellata	Dinophyceae	Suessiales	Suessiaceae	Symbiodinium	Symbiodinium	601.3	0	MMETSP1377	NA
k123_117724_6	0.00123211	0.967538	0.00010062	12.2452	1296.69	1.68382	10840	0.861601	0.00138889	Blue_Green	224806	-17.0743	1.63294	-10.4561	1.37e-25	2.26e-24	k123_117724	9768	10289	-	522	1172.32	1408.43	1309.31	3.32758	1.72388	0	1056816.JAFQ01000004_gene6541	2.04e-34	130	COG0604@1|root,COG0604@2|Bacteria,2GIS3@201174|Actinobacteria,4FYN0@85025|Nocardiaceae	201174|Actinobacteria	C	Zinc-binding dehydrogenase	-	-	-	-	-	-	-	-	-	-	-	-	ADH_zinc_N_2	order	Eukaryota	Stramenopiles	Ochrophyta	Bacillariophyta	Bacillariophyta_X			Bacillariophyta_X	200.7	0	MMETSP0009	NA
k123_185986_3	0.00123004	0.967538	0.000285063	4.31499	1289.6	1.39743	12617	0.994158	0.00138889	Blue_Green	243472	-17.1603	1.61388	-10.6329	2.09e-26	4.41e-25	k123_185986	2946	3572	-	627	1139.04	1080.34	1649.43	2.05999	2.13229	0	2850.Phatr22388	5.11e-101	298	COG0678@1|root,KOG0541@2759|Eukaryota,2XHM5@2836|Bacillariophyta	2836|Bacillariophyta	O	Redoxin	-	-	-	-	-	-	-	-	-	-	-	-	Redoxin	family	Eukaryota	Stramenopiles	Ochrophyta	Bacillariophyta	Bacillariophyta_X	Polar-centric-Mediophyceae		Polar-centric-Mediophyceae	334.7	0	MMETSP0492;MMETSP0494;MMETSP0912;MMETSP0493	NA
k123_88798_1	0.00122749	0.967538	0.000781036	1.57161	4.55349	1300.86	19316	0.999907	0.901389	Blue_Green	614.962	3.37222	1.41688	2.38003	0.0173112	0.0291658	k123_88798	204	434	+	231	0.151861	0.238654	13.27	224.716	2064.3	1613.56	1415779.JOMH01000001_gene2559	1.1e-19	88.6	COG2072@1|root,COG2072@2|Bacteria,1QADR@1224|Proteobacteria,1RYGB@1236|Gammaproteobacteria,1X42I@135614|Xanthomonadales	135614|Xanthomonadales	P	flavoprotein involved in K transport	-	-	-	-	-	-	-	-	-	-	-	-	-	genus	Eukaryota	Stramenopiles	Ochrophyta	Bacillariophyta	Bacillariophyta_X	Raphid-pennate	Pseudo-nitzschia	Pseudo-nitzschia	135.2	0	MMETSP0327	NA
k123_47115_1	0.00120384	0.967538	0.000242214	4.97015	1268.22	1.11041	32149	0.998565	0.00138889	Blue_Green	432546	-17.8377	1.66815	-10.6931	1.1e-26	2.55e-25	k123_47115	1	897	-	897	1621.09	1082.12	1101.46	2.18471	1.14651	0	2850.Phatr54465	3.53e-90	285	2CH80@1|root,2S3NP@2759|Eukaryota,2XFWT@2836|Bacillariophyta	2836|Bacillariophyta	-	-	-	-	-	-	-	-	-	-	-	-	-	-	Fea1	order	Eukaryota	Stramenopiles	Ochrophyta	Bacillariophyta	Bacillariophyta_X			Bacillariophyta_X	381.7	0	MMETSP0747;MMETSP0745;MMETSP0744;MMETSP0746	NA
k123_84226_2	0.00120085	0.967538	0.000254565	4.71725	1268.34	1.68746	12425	0.999835	0.00138889	Blue_Green	164203	-17.2672	1.64192	-10.5165	7.25e-26	1.28e-24	k123_84226	404	733	+	330	1555.11	1343.23	906.691	3.0367	2.02568	0	2850.Phatr46917	1.05e-33	122	2EM5I@1|root,2SQWH@2759|Eukaryota,2XGDP@2836|Bacillariophyta	2836|Bacillariophyta	-	-	-	-	-	-	-	-	-	-	-	-	-	-	-	family	Eukaryota	Stramenopiles	Ochrophyta	Bacillariophyta	Bacillariophyta_X	Raphid-pennate		Raphid-pennate	153.3	0	MMETSP0014	NA
k123_193766_3	0.00119846	0.967538	0.000154057	7.77934	1259.63	1.46608	3959	0.99535	0.00138889	Blue_Green	264985	-17.1786	1.63564	-10.5026	8.4e-26	1.45e-24	k123_193766	4250	4912	+	663	1069.6	1321.06	1388.23	3.15732	1.24093	0	2850.Phatr46448	1.4e-18	89.4	COG0071@1|root,KOG0710@2759|Eukaryota	2759|Eukaryota	O	response to heat	-	-	-	ko:K13993,ko:K19513	ko04141,map04141	-	-	-	ko00000,ko00001,ko03029,ko03110,ko04131	-	-	-	HSP20	order	Eukaryota	Stramenopiles	Ochrophyta	Bacillariophyta	Bacillariophyta_X			Bacillariophyta_X	169.1	0	MMETSP0017	NA
k123_152794_1	0.00118982	0.967538	0.000167339	7.11024	1256.03	2.49357	12919	0.976988	0.00138889	Blue_Green	168211	-16.5391	1.6515	-10.0146	1.31e-23	1.43e-22	k123_152794	308	679	+	372	1246.71	1486.34	1035.05	3.47207	4.00863	0	2850.Phatr44971	1.48e-35	125	COG2058@1|root,KOG1762@2759|Eukaryota,2XCZ2@2836|Bacillariophyta	2836|Bacillariophyta	J	60s Acidic ribosomal protein	-	-	-	ko:K02942	ko03010,map03010	M00177	-	-	br01610,ko00000,ko00001,ko00002,ko03011	-	-	-	Ribosomal_60s	genus	Eukaryota	Alveolata	Dinoflagellata	Dinophyceae	Suessiales	Suessiaceae	Symbiodinium	Symbiodinium	121.7	0	MMETSP1377	NA
k123_51438_2	0.00118738	0.967538	0.000675906	1.75672	1257.56	0.955433	20790	0.998788	0.00138889	Blue_Green	457265	-18.3815	1.74275	-10.5474	5.22e-26	9.6e-25	k123_51438	148	924	+	777	2173.63	1067	532.065	2.43614	0.430163	0	2850.Phatr54465	2.22e-66	222	2CH80@1|root,2S3NP@2759|Eukaryota,2XFWT@2836|Bacillariophyta	2836|Bacillariophyta	-	-	-	-	-	-	-	-	-	-	-	-	-	-	-	order	Eukaryota	Stramenopiles	Ochrophyta	Bacillariophyta	Bacillariophyta_X			Bacillariophyta_X	261.9	0	MMETSP0745	NA
k123_51689_1	0.00118661	0.967538	0.000394178	3.01033	1252.71	1.21325	15619	0.998801	0.00138889	Blue_Green	586767	-17.8135	1.70622	-10.4403	1.62e-25	2.63e-24	k123_51689	455	1588	+	1134	1813.97	1063.49	880.657	2.41544	1.22431	0	2850.Phatr38445	1.62e-109	333	COG0428@1|root,KOG2474@2759|Eukaryota,2XC0Z@2836|Bacillariophyta	2836|Bacillariophyta	P	ZIP Zinc transporter	-	-	-	ko:K07238	-	-	-	-	ko00000,ko02000	2.A.5.5	-	-	Zip	order	Eukaryota	Alveolata	Ciliophora	Prostomatea_1	Prostomatea_1_X			Prostomatea_1_X	370.2	0	MMETSP0472	NA
k123_161828_1	0.00118338	0.967538	0.000290979	4.06688	1272.9	24.5386	26343	0.985139	0.00138889	Blue_Green	502866	-13.4658	1.36164	-9.88941	4.63e-23	4.6e-22	k123_161828	752	1741	+	990	1643.99	1276.1	898.612	26.2956	24.7756	22.5445	2850.Phatr29812	5.28e-238	656	COG5277@1|root,KOG0676@2759|Eukaryota,2XANN@2836|Bacillariophyta	2836|Bacillariophyta	Z	Belongs to the actin family	ACT1	-	-	ko:K05692	ko04015,ko04145,ko04210,ko04390,ko04391,ko04510,ko04520,ko04530,ko04611,ko04670,ko04714,ko04745,ko04810,ko04919,ko04921,ko05100,ko05110,ko05130,ko05131,ko05132,ko05164,ko05205,ko05225,ko05410,ko05412,ko05414,ko05416,ko05418,map04015,map04145,map04210,map04390,map04391,map04510,map04520,map04530,map04611,map04670,map04714,map04745,map04810,map04919,map04921,map05100,map05110,map05130,map05131,map05132,map05164,map05205,map05225,map05410,map05412,map05414,map05416,map05418	-	-	-	ko00000,ko00001,ko03019,ko03021,ko03029,ko03036,ko04147,ko04812	-	-	-	Actin	species	Eukaryota	Alveolata	Dinoflagellata	Dinophyceae	Peridiniales	Kryptoperidiniaceae	Kryptoperidinium	Kryptoperidinium√É¬äfoliaceum	664.5	0	MMETSP0121	NA
k123_111970_2	0.00116766	0.967538	0.000236219	4.94311	1228.79	1.84641	7251	0.809064	0.00138889	Blue_Green	96334.6	-16.7829	1.58866	-10.5642	4.37e-26	8.25e-25	k123_111970	1166	1414	-	249	919.899	1484.39	1282.07	3.57738	1.96184	0	38833.XP_003056717.1	8.9e-20	85.1	COG0678@1|root,KOG0541@2759|Eukaryota	2759|Eukaryota	O	peroxiredoxin activity	-	-	-	-	-	-	-	-	-	-	-	-	-	genus	Eukaryota	Stramenopiles	Ochrophyta	Bacillariophyta	Bacillariophyta_X	Raphid-pennate	Amphiprora	Amphiprora	146.4	0	MMETSP1065	NA
k123_5853_3	0.00116289	0.967538	3.87e-05	30.0676	1222.93	0.914999	18837	0.999119	0.00138889	Blue_Green	231285	-17.9058	1.60952	-11.1249	9.49e-29	6.49e-27	k123_5853	2595	3152	-	558	1210.04	1216.3	1242.47	1.91563	0.829371	0	326298.Suden_0513	6.71e-11	65.1	COG0071@1|root,COG0071@2|Bacteria,1N7C7@1224|Proteobacteria,42U0T@68525|delta/epsilon subdivisions,2YPJX@29547|Epsilonproteobacteria	29547|Epsilonproteobacteria	O	Belongs to the small heat shock protein (HSP20) family	-	-	-	ko:K13993	ko04141,map04141	-	-	-	ko00000,ko00001,ko03110	-	-	-	HSP20	order	Eukaryota	Alveolata	Dinoflagellata	Dinophyceae	Peridiniales			Peridiniales	230.7	0	MMETSP0118;MMETSP0121;MMETSP0119	NA
k123_54326_2	0.0011533	0.967538	0.000281178	4.10167	1209.81	1.877	14345	0.998931	0.00138889	Blue_Green	104655	-16.5947	1.58135	-10.494	9.21e-26	1.58e-24	k123_54326	404	700	+	297	937.238	1141.1	1551.11	2.77427	2.85672	0	2850.Phatr43840	1.57e-53	169	COG1911@1|root,KOG2988@2759|Eukaryota,2XCS1@2836|Bacillariophyta	2836|Bacillariophyta	J	Ribosomal protein L7Ae/L30e/S12e/Gadd45 family	-	-	-	ko:K02908	ko03010,map03010	M00177,M00179	-	-	br01610,ko00000,ko00001,ko00002,ko03011	-	-	-	Ribosomal_L7Ae	genus	Eukaryota	Alveolata	Dinoflagellata	Dinophyceae	Suessiales	Suessiaceae	Symbiodinium	Symbiodinium	181.8	0	MMETSP1377	NA
k123_189641_1	0.00114335	0.967538	0.000244541	4.67549	1207.6	1.25809	20279	0.99478	0.00138889	Blue_Green	1.3872e+06	-17.6238	1.76909	-9.96208	2.23e-23	2.34e-22	k123_189641	276	3308	+	3033	1285.38	1480.9	856.518	3.22326	0.551	0	159749.K0RSS5	7.57e-92	319	2D5MV@1|root,2SZ07@2759|Eukaryota	2759|Eukaryota	-	-	-	-	-	-	-	-	-	-	-	-	-	-	-	class	Eukaryota	Stramenopiles	Ochrophyta	Bacillariophyta				Bacillariophyta	603.6	0	MMETSP0171	NA
k123_37267_5	0.00113921	0.967538	0.000127829	8.91197	1201.38	1.36089	18159	0.997969	0.00138889	Blue_Green	168912	-17.4073	1.62341	-10.7227	7.96e-27	1.94e-25	k123_37267	10442	10825	-	384	1284.17	1323.81	996.165	2.60967	1.473	0	2850.Phatr49121	7.5e-12	68.6	2D6V1@1|root,2S57R@2759|Eukaryota,2XDD0@2836|Bacillariophyta	2836|Bacillariophyta	-	-	-	-	-	-	-	-	-	-	-	-	-	-	-	family	Eukaryota	Alveolata	Dinoflagellata	Dinophyceae	Peridiniales	Kryptoperidiniaceae		Kryptoperidiniaceae	99.4	0	MMETSP0118	NA
k123_56402_2	0.00113617	0.967538	0.000586625	1.93679	1206.21	1.23268	18915	0.99903	0.00138889	Blue_Green	678312	-17.9095	1.83077	-9.78253	1.34e-22	1.22e-21	k123_56402	3204	4463	-	1260	1606.47	1647.68	364.483	3.53479	0.163241	0	55529.EKX46750	1.21e-65	221	COG1104@1|root,KOG1549@2759|Eukaryota	2759|Eukaryota	E	cysteine desulfurase activity	LOLT	GO:0000096,GO:0000097,GO:0003674,GO:0003824,GO:0006082,GO:0006520,GO:0006575,GO:0006577,GO:0006578,GO:0006790,GO:0006807,GO:0008150,GO:0008152,GO:0008652,GO:0009058,GO:0009987,GO:0016053,GO:0016829,GO:0016846,GO:0019752,GO:0034641,GO:0042398,GO:0043436,GO:0044237,GO:0044238,GO:0044249,GO:0044271,GO:0044272,GO:0044281,GO:0044283,GO:0046394,GO:0052698,GO:0052699,GO:0052701,GO:0052703,GO:0071704,GO:1901564,GO:1901566,GO:1901576,GO:1903256,GO:1903257,GO:1990411,GO:1990412	4.4.1.16,4.4.1.28,4.4.1.36	ko:K01763,ko:K20247,ko:K22207	ko00270,ko00340,ko00450,ko01100,map00270,map00340,map00450,map01100	-	R00782,R03599,R11023	RC00382,RC00961,RC01784,RC03328	ko00000,ko00001,ko01000	-	-	-	Aminotran_5	order	Eukaryota	Alveolata	Dinoflagellata	Dinophyceae	Peridiniales			Peridiniales	457.6	0	MMETSP0117	NA
k123_117063_2	0.00112718	0.967538	0.000174474	6.46045	1183.22	1.15223	29482	0.856846	0.00138889	Blue_Green	148924	-17.3903	1.58304	-10.9854	4.49e-28	2e-26	k123_117063	1117	1518	-	402	1058.29	1098.12	1393.25	2.04965	1.40704	0	2850.Phatr19152	4.02e-59	186	COG2075@1|root,KOG1722@2759|Eukaryota,2XCIV@2836|Bacillariophyta	2836|Bacillariophyta	J	Ribosomal protein L24e	-	-	-	ko:K02896	ko03010,map03010	M00177,M00179	-	-	br01610,ko00000,ko00001,ko00002,ko03011	-	-	-	Ribosomal_L24e	genus	Eukaryota	Alveolata	Dinoflagellata	Dinophyceae	Suessiales	Suessiaceae	Symbiodinium	Symbiodinium	212.6	0	MMETSP1377	NA
k123_145658_1	0.00112019	0.967538	0.000374389	2.99205	1.49148	1175.19	10996	0.965956	0.901389	Blue_Green	1025.05	3.45676	1.24533	2.77577	0.00550716	0.00963495	k123_145658	2	448	-	447	0.156957	0.98665	3.33085	1544.79	686.303	1294.47	159749.K0STK8	2.2e-69	219	COG0036@1|root,KOG3111@2759|Eukaryota,2XF2F@2836|Bacillariophyta	2759|Eukaryota	G	Belongs to the ribulose-phosphate 3-epimerase family	-	-	5.1.3.1	ko:K01783	ko00030,ko00040,ko00710,ko01100,ko01110,ko01120,ko01130,ko01200,ko01230,map00030,map00040,map00710,map01100,map01110,map01120,map01130,map01200,map01230	M00004,M00007	R01529	RC00540	ko00000,ko00001,ko00002,ko01000	-	-	-	Ribul_P_3_epim	species	Eukaryota	Stramenopiles	Ochrophyta	Bacillariophyta	Bacillariophyta_X	Raphid-pennate	Pseudo-nitzschia	Pseudo-nitzschia fraudulenta	271.2	0	MMETSP0852	NA
k123_163946_1	0.00111665	0.967538	0.000251338	4.44285	2.19531	1173.61	5012	0.986384	0.601389	Blue_Green	6073.01	3.34867	1.19545	2.80118	0.00509164	0.00893374	k123_163946	146	2758	-	2613	0.147677	0.896665	5.54159	1455.91	873.94	1190.97	159749.K0RLI6	1.47e-294	842	2D5MV@1|root,2SZ07@2759|Eukaryota	2759|Eukaryota	-	-	-	-	-	-	-	-	-	-	-	-	-	-	-	genus	Eukaryota	Stramenopiles	Ochrophyta	Bacillariophyta	Bacillariophyta_X	Araphid-pennate	Thalassionema	Thalassionema	1389.8	0	MMETSP0156	NA
k123_19637_2	0.00110892	0.967538	0.000211649	5.23944	1163.93	1.3826	2042	0.995707	0.00138889	Blue_Green	213431	-17.0588	1.61138	-10.5865	3.44e-26	6.69e-25	k123_19637	1477	2082	+	606	947.073	1137.42	1407.28	2.5356	1.61221	0	1168067.JAGP01000001_gene880	5.92e-68	213	COG2227@1|root,COG2227@2|Bacteria,1QVH1@1224|Proteobacteria,1T2QF@1236|Gammaproteobacteria,463W1@72273|Thiotrichales	72273|Thiotrichales	H	Methyltransferase domain	-	-	-	-	-	-	-	-	-	-	-	-	Methyltransf_25	order	Eukaryota	Stramenopiles	Ochrophyta	Bacillariophyta	Bacillariophyta_X			Bacillariophyta_X	260.4	0	MMETSP1171	NA
k123_154465_3	0.00110057	0.967538	0.000436753	2.5199	4.8609	1164.99	23328	0.978631	0.901389	Blue_Green	2402.21	2.85592	1.2377	2.30744	0.0210303	0.0351585	k123_154465	2090	3067	+	978	0.340757	0.450953	13.791	553.974	1574.02	1366.98	2850.Phatr21228	1.24e-53	182	COG1859@1|root,KOG2278@2759|Eukaryota,2XCZC@2836|Bacillariophyta	2836|Bacillariophyta	J	RNA 2'-phosphotransferase, Tpt1 / KptA family	-	-	2.7.1.160	ko:K10669	-	-	-	-	ko00000,ko01000,ko03016	-	-	-	PTS_2-RNA	family	Eukaryota	Stramenopiles	Ochrophyta	Bacillariophyta	Bacillariophyta_X	Raphid-pennate		Raphid-pennate	342	0	MMETSP0139;MMETSP0141;MMETSP0140	NA
k123_177093_1	0.00109961	0.967538	0.0013547	0.811702	1143.27	11.0432	28627	0.992057	0.00138889	Blue_Green	11303.2	-12.3422	1.16943	-10.5541	4.86e-26	9.05e-25	k123_177093	1	108	+	108	162.57	279.474	2987.78	6.59827	11.903	14.6283	218851.Aquca_064_00043.1	5.5e-11	57.8	2E8J1@1|root,2SF10@2759|Eukaryota,37XUZ@33090|Viridiplantae,3GMW1@35493|Streptophyta	35493|Streptophyta	-	-	-	-	-	-	-	-	-	-	-	-	-	-	-	genus	Eukaryota	Archaeplastida	Chlorophyta	Chloropicophyceae	Chloropicales	Chloropicaceae	Chloropicon	Chloropicon	60.1	0	MMETSP1309	NA
k123_72607_1	0.00106128	0.967538	0.000307278	3.4538	1121.7	1.30215	9526	0.999582	0.00138889	Blue_Green	991233	-17.4388	1.75282	-9.94897	2.55e-23	2.64e-22	k123_72607	3	2375	+	2373	1067.45	1538.64	759.004	3.25638	0.650076	0	2880.D8LH94	1.07e-100	335	COG0465@1|root,KOG0743@2759|Eukaryota	2759|Eukaryota	O	respiratory chain complex III assembly	-	-	-	ko:K08900,ko:K14771	-	-	-	-	ko00000,ko03009,ko03029	-	-	-	AAA	order	Eukaryota	Alveolata	Dinoflagellata	Dinophyceae	Peridiniales			Peridiniales	904.8	0	MMETSP0121	NA
k123_64033_1	0.00105347	0.967538	0.000180145	5.84788	1105.79	0.903009	14139	0.999313	0.00138889	Blue_Green	973110	-17.6571	1.69603	-10.4108	2.21e-25	3.47e-24	k123_64033	484	3351	-	2868	908.478	1108.17	1300.72	2.13529	0.573735	0	1150600.ADIARSV_0666	2.03e-49	184	COG3420@1|root,COG3420@2|Bacteria,4NMRB@976|Bacteroidetes,1ITFX@117747|Sphingobacteriia	976|Bacteroidetes	P	Protein of unknown function (DUF3494)	-	-	-	-	-	-	-	-	-	-	-	-	DUF3494	class	Eukaryota	Stramenopiles	Ochrophyta	Bacillariophyta				Bacillariophyta	364.4	0	MMETSP1443	NA
k123_183144_1	0.0010386	0.967538	0.000144821	7.17164	1092.32	1.58528	5451	0.993597	0.00138889	Blue_Green	427105	-16.8357	1.66851	-10.0902	6.1e-24	7.09e-23	k123_183144	143	1372	+	1230	901.356	1198.92	1176.68	2.77007	1.98577	0	159749.E7BWP5	3.44e-281	770	COG0050@1|root,KOG0460@2759|Eukaryota,2XBKK@2836|Bacillariophyta	2759|Eukaryota	J	Elongation factor Tu	tufA	GO:0005575,GO:0005576,GO:0005622,GO:0005623,GO:0005634,GO:0005730,GO:0005737,GO:0009295,GO:0009507,GO:0009526,GO:0009532,GO:0009534,GO:0009535,GO:0009536,GO:0009570,GO:0009579,GO:0009941,GO:0016020,GO:0020011,GO:0031967,GO:0031974,GO:0031975,GO:0031976,GO:0031981,GO:0031984,GO:0034357,GO:0042651,GO:0043226,GO:0043227,GO:0043228,GO:0043229,GO:0043231,GO:0043232,GO:0043233,GO:0044422,GO:0044424,GO:0044428,GO:0044434,GO:0044435,GO:0044436,GO:0044444,GO:0044446,GO:0044464,GO:0048046,GO:0055035,GO:0070013	-	ko:K02358	-	-	-	-	ko00000,ko03012,ko03029,ko04147	-	-	-	GTP_EFTU,GTP_EFTU_D2,GTP_EFTU_D3	genus	Eukaryota	Stramenopiles	Ochrophyta	Bacillariophyta	Bacillariophyta_X	Polar-centric-Mediophyceae	Triceratium	Triceratium	785	0	MMETSP1175	NA
k123_163838_1	0.00102922	0.967538	0.000409717	2.51202	1075.71	0.36766	11858	0.986315	0.00138889	Blue_Green	48062.9	-18.5892	1.4977	-12.4118	2.25e-35	4.01e-31	k123_163838	3	176	+	174	672.871	962.699	1591.57	0.511935	0.591046	0	2850.Phatr42512	2.32e-17	81.3	KOG0167@1|root,KOG0167@2759|Eukaryota	2759|Eukaryota	G	ubiquitin-protein transferase activity	-	-	-	-	-	-	-	-	-	-	-	-	-	domain	Eukaryota							Eukaryota	86.3	1	MMETSP0472	NA
k123_14098_4	0.00101716	0.967538	0.000324514	3.13441	1075.25	1.05853	3338	0.956238	0.00138889	Blue_Green	208240	-17.8621	1.75922	-10.1534	3.2e-24	3.92e-23	k123_14098	3424	3888	-	465	1478.75	1088.47	658.526	3.065	0.110583	0	159749.K0TBS0	4.04e-28	109	2E71J@1|root,2SDPI@2759|Eukaryota,2XHMA@2836|Bacillariophyta	2836|Bacillariophyta	-	-	-	-	-	-	-	-	-	-	-	-	-	-	-	family	Eukaryota	Stramenopiles	Ochrophyta	Bacillariophyta	Bacillariophyta_X	Polar-centric-Mediophyceae		Polar-centric-Mediophyceae	110.9	0	MMETSP1063;MMETSP1062;MMETSP0998;MMETSP1012;MMETSP1002;MMETSP1005	NA
k123_88628_1	0.00100452	0.967538	0.000384717	2.61105	1063.41	0.934222	26426	0.999904	0.00138889	Blue_Green	386422	-18.0435	1.71294	-10.5337	6.04e-26	1.09e-24	k123_88628	47	892	+	846	1469.4	1191.89	528.941	2.31641	0.48625	0	765910.MARPU_00450	4.74e-81	252	COG3315@1|root,COG3315@2|Bacteria,1R810@1224|Proteobacteria,1S28Z@1236|Gammaproteobacteria,1WY9Y@135613|Chromatiales	135613|Chromatiales	Q	Leucine carboxyl methyltransferase	-	-	-	-	-	-	-	-	-	-	-	-	LCM	order	Eukaryota	Stramenopiles	Ochrophyta	Bacillariophyta	Bacillariophyta_X			Bacillariophyta_X	348.2	0	MMETSP1423	NA
k123_167979_5	0.0009975	0.967538	3.24e-05	30.7947	1049.55	1.25621	26056	0.988557	0.00138889	Blue_Green	182980	-17.2324	1.50394	-11.4581	2.14e-30	5.56e-28	k123_167979	4328	4837	+	510	1063.54	1026.75	1058.36	2.40158	1.31073	0.0563229	35128.Thaps24932	3.26e-71	221	COG0526@1|root,KOG0191@2759|Eukaryota,2XFE8@2836|Bacillariophyta	2759|Eukaryota	CO	cell redox homeostasis	-	-	5.3.4.1	ko:K09584,ko:K13984	ko04141,map04141	-	-	-	ko00000,ko00001,ko01000,ko03110,ko04131	-	-	-	Thioredoxin	class	Eukaryota	Alveolata	Dinoflagellata	Dinophyceae				Dinophyceae	271.9	1	MMETSP0118	NA
k123_128265_1	0.000992359	0.967538	0.000184599	5.37575	1047.48	0.903388	29826	0.917834	0.00138889	Blue_Green	584390	-17.9138	1.71211	-10.463	1.28e-25	2.12e-24	k123_128265	388	1839	-	1452	1211.2	1163.46	767.787	2.2852	0.424967	0	2903.EOD15952	5.92e-73	246	KOG3374@1|root,KOG3374@2759|Eukaryota	2759|Eukaryota	S	transcription factor binding	-	-	-	-	-	-	-	-	-	-	-	-	Pyrid_oxidase_2	order	Eukaryota	Stramenopiles	Ochrophyta	Bacillariophyta	Bacillariophyta_X			Bacillariophyta_X	376.7	0	MMETSP0158;MMETSP0156	NA
k123_178894_2	0.000957115	0.967538	9.49e-05	10.0853	1009.07	1.10057	10063	0.992604	0.00138889	Blue_Green	285750	-17.4781	1.66669	-10.4867	9.94e-26	1.7e-24	k123_178894	6173	6955	-	783	1052.78	1116.91	857.51	2.645	0.656718	0	2850.Phatr45514	4.29e-20	94.4	2ER5M@1|root,2SU0T@2759|Eukaryota,2XDJ6@2836|Bacillariophyta	2836|Bacillariophyta	-	-	-	-	-	-	-	-	-	-	-	-	-	-	-	order	Eukaryota	Alveolata	Dinoflagellata	Dinophyceae	Peridiniales			Peridiniales	188.7	0	MMETSP0118;MMETSP0121	NA
k123_24635_3	0.000956529	0.967538	0.000150966	6.33605	1008.37	1.04157	30033	0.996981	0.00138889	Blue_Green	447251	-17.5071	1.68663	-10.3799	3.06e-25	4.63e-24	k123_24635	2430	3701	+	1272	919.471	1235.29	870.354	2.53854	0.586167	0	2850.Phatr48106	9.81e-163	471	2948S@1|root,2RB5S@2759|Eukaryota,2XDE7@2836|Bacillariophyta	2836|Bacillariophyta	S	NAD/NADP octopine/nopaline dehydrogenase, alpha-helical domain	-	-	-	-	-	-	-	-	-	-	-	-	ApbA,Octopine_DH	order	Eukaryota	Stramenopiles	Ochrophyta	Bacillariophyta	Bacillariophyta_X			Bacillariophyta_X	493.4	0	MMETSP1176	NA
k123_201433_1	0.000947183	0.967538	9.39e-05	10.0896	995.192	0.976219	10835	0.996408	0.00138889	Blue_Green	197535	-17.4618	1.61193	-10.8329	2.4e-27	7.3e-26	k123_201433	285	893	+	609	945.835	940.679	1099.06	2.08431	0.844351	0	9940.ENSOARP00000005413	4.36e-16	78.6	2CDM1@1|root,2TM8J@2759|Eukaryota,3A68F@33154|Opisthokonta,3BTVZ@33208|Metazoa,3DA1P@33213|Bilateria,48GBK@7711|Chordata,49CZY@7742|Vertebrata,3JHTU@40674|Mammalia	33208|Metazoa	-	-	-	-	-	-	-	-	-	-	-	-	-	-	-	order	Eukaryota	Stramenopiles	Ochrophyta	Bacillariophyta	Bacillariophyta_X			Bacillariophyta_X	174.5	0	MMETSP1352	NA
k123_113222_6	0.000939389	0.967538	9.03e-05	10.4055	990.381	1.1605	32358	0.822479	0.00138889	Blue_Green	246144	-17.3263	1.64113	-10.5575	4.69e-26	8.76e-25	k123_113222	6854	7543	-	690	1024.39	1098.91	847.85	2.06555	1.41594	0	2850.Phatr28359	2.49e-138	394	COG0081@1|root,KOG1570@2759|Eukaryota,2XBNV@2836|Bacillariophyta	2836|Bacillariophyta	J	Ribosomal protein L1p/L10e family	-	-	-	ko:K02865	ko03010,map03010	M00177	-	-	br01610,ko00000,ko00001,ko00002,ko03011	-	-	-	Ribosomal_L1	genus	Eukaryota	Alveolata	Dinoflagellata	Dinophyceae	Suessiales	Suessiaceae	Symbiodinium	Symbiodinium	427.6	0	MMETSP1377	NA
k123_172245_3	0.000938612	0.967538	0.000218495	4.29581	991.935	1.62467	17588	0.990338	0.00138889	Blue_Green	177236	-16.9666	1.65912	-10.2263	1.51e-24	1.96e-23	k123_172245	1803	2252	-	450	1242.73	1045.98	687.094	2.47435	2.39965	0	2850.Phatr26293	1.26e-62	196	2D3K6@1|root,2S50I@2759|Eukaryota,2XCT3@2836|Bacillariophyta	2836|Bacillariophyta	S	Photosystem II 12 kDa extrinsic protein (PsbU)	-	-	-	ko:K02719	ko00195,ko01100,map00195,map01100	-	-	-	ko00000,ko00001,ko00194	-	-	-	PsbU	genus	Eukaryota	Alveolata	Dinoflagellata	Dinophyceae	Peridiniales	Kryptoperidiniaceae	Durinskia	Durinskia	243	0	MMETSP0117;MMETSP0116	NA
k123_178536_4	0.000912646	0.967538	9.71e-05	9.40201	961.649	1.00618	5986	0.992485	0.00138889	Blue_Green	197327	-17.5091	1.62531	-10.7727	4.63e-27	1.24e-25	k123_178536	6425	6982	+	558	1103.39	937.293	844.268	1.63626	1.38228	0	2850.Phatr22819	4.19e-113	326	KOG1944@1|root,KOG1944@2759|Eukaryota,2XAQF@2836|Bacillariophyta	2836|Bacillariophyta	S	Belongs to the peroxisomal membrane protein PXMP2 4 family	-	-	-	ko:K13348	ko04146,map04146	-	-	-	ko00000,ko00001	-	-	-	Mpv17_PMP22	genus	Eukaryota	Alveolata	Dinoflagellata	Dinophyceae	Peridiniales	Kryptoperidiniaceae	Kryptoperidinium	Kryptoperidinium	345.9	0	MMETSP0120	NA
k123_128624_5	0.000911459	0.967538	0.000188609	4.83254	956.348	1.30193	20313	0.919229	0.00138889	Blue_Green	88713.9	-16.8961	1.57387	-10.7354	6.94e-27	1.74e-25	k123_128624	4867	5163	+	297	914.029	774.777	1180.24	2.17443	1.73135	0	2850.Phatr50701	1.36e-63	196	COG0048@1|root,KOG1749@2759|Eukaryota,2XC08@2836|Bacillariophyta	2836|Bacillariophyta	J	Belongs to the universal ribosomal protein uS12 family	-	-	-	ko:K02973	ko03010,map03010	M00177	-	-	br01610,ko00000,ko00001,ko00002,ko03011	-	-	-	Ribosom_S12_S23	domain	Eukaryota							Eukaryota	198	1	MMETSP0472	NA
k123_155863_6	0.000908158	0.967538	0.000390429	2.32605	961.349	1.26739	12387	0.98004	0.00138889	Blue_Green	162463	-17.4006	1.67715	-10.3751	3.22e-25	4.83e-24	k123_155863	6064	6447	-	384	1471.03	913.147	499.869	1.39182	2.41036	0	35128.Thaps8571	1.83e-52	170	2E4K9@1|root,2SBFZ@2759|Eukaryota,2XD68@2836|Bacillariophyta	2836|Bacillariophyta	-	-	-	-	-	-	-	-	-	-	-	-	-	-	-	family	Eukaryota	Alveolata	Dinoflagellata	Dinophyceae	Peridiniales	Kryptoperidiniaceae		Kryptoperidiniaceae	201.1	0	MMETSP0117;MMETSP0116	NA
k123_136737_3	0.000893169	0.967538	0.00013982	6.388	939.137	1.12563	32679	0.946146	0.00138889	Blue_Green	450605	-17.2566	1.67424	-10.3072	6.54e-25	9.15e-24	k123_136737	1925	3298	-	1374	1075.68	758.165	983.562	2.12319	1.25371	0	35128.Thaps41829	1.79e-288	792	COG5256@1|root,KOG0052@2759|Eukaryota,2XES1@2836|Bacillariophyta	2836|Bacillariophyta	J	Elongation factor Tu C-terminal domain	-	-	-	ko:K03231	ko03013,ko05134,map03013,map05134	-	-	-	ko00000,ko00001,ko03012,ko03016,ko03019,ko04131,ko04147	-	-	-	GTP_EFTU,GTP_EFTU_D2,GTP_EFTU_D3	genus	Eukaryota	Alveolata	Dinoflagellata	Dinophyceae	Peridiniales	Kryptoperidiniaceae	Durinskia	Durinskia	863.2	0	MMETSP0116	NA
k123_132307_1	0.000889262	0.967538	0.000227636	3.9065	939.599	0.857337	5925	0.932642	0.00138889	Blue_Green	422610	-17.8031	1.68704	-10.5528	4.93e-26	9.15e-25	k123_132307	422	1606	+	1185	967.734	1217.89	633.175	2.02959	0.542415	0	2850.Phatr14792	5.95e-179	511	COG0126@1|root,KOG1367@2759|Eukaryota	2759|Eukaryota	G	phosphoglycerate kinase activity	-	-	2.7.2.3	ko:K00927	ko00010,ko00710,ko01100,ko01110,ko01120,ko01130,ko01200,ko01230,map00010,map00710,map01100,map01110,map01120,map01130,map01200,map01230	M00001,M00002,M00003,M00165,M00166,M00308,M00552	R01512	RC00002,RC00043	ko00000,ko00001,ko00002,ko01000,ko04147	-	-	-	PGK	genus	Eukaryota	Alveolata	Dinoflagellata	Dinophyceae	Peridiniales	Kryptoperidiniaceae	Kryptoperidinium	Kryptoperidinium	680.2	0	MMETSP0118	NA
k123_77844_1	0.000880471	0.967538	7.47e-05	11.7794	928.061	1.02703	7868	0.999709	0.00138889	Blue_Green	115030	-17.4243	1.60049	-10.8869	1.33e-27	4.56e-26	k123_77844	1441	1782	-	342	993.01	988.938	802.234	1.95344	1.12765	0	159749.K0SCF9	3.53e-33	117	2CZ7J@1|root,2S8XB@2759|Eukaryota	2759|Eukaryota	S	Cold shock protein domain	-	-	-	ko:K14651	ko03022,ko05202,map03022,map05202	-	-	-	ko00000,ko00001,ko03019,ko03021	-	-	-	CSD	genus	Eukaryota	Stramenopiles	Ochrophyta	Bacillariophyta	Bacillariophyta_X	Raphid-pennate	Entomoneis	Entomoneis	179.5	0	MMETSP1443	NA
k123_121001_2	0.00087114	0.967538	0.000281374	3.09602	911.525	0.59907	18315	0.884705	0.00138889	Blue_Green	52467	-17.8346	1.5361	-11.6103	3.65e-31	1.91e-28	k123_121001	3966	4169	-	204	745.536	711.948	1277.09	1.41911	0.378095	0	2850.Phatr10769	6.21e-39	129	KOG0009@1|root,KOG0009@2759|Eukaryota,2XD2J@2836|Bacillariophyta	2836|Bacillariophyta	J	Belongs to the eukaryotic ribosomal protein eS30 family	-	-	-	ko:K02983	ko03010,map03010	M00177,M00179	-	-	br01610,ko00000,ko00001,ko00002,ko03011,ko04121	-	-	-	Ribosomal_S30	domain	Eukaryota							Eukaryota	131.3	1	MMETSP1377	NA
k123_12137_5	0.000870831	0.967538	6.76e-05	12.888	916.141	1.0444	6690	0.886776	0.00138889	Blue_Green	162770	-17.2539	1.60622	-10.742	6.47e-27	1.64e-25	k123_12137	5667	6203	+	537	831.762	978.053	938.608	2.03201	1.10119	0	35128.Thaps22792	2.93e-108	314	KOG0084@1|root,KOG0084@2759|Eukaryota,2XAM8@2836|Bacillariophyta	2836|Bacillariophyta	U	Rab subfamily of small GTPases	-	-	-	ko:K07874	ko05134,map05134	-	-	-	ko00000,ko00001,ko04031,ko04131,ko04147	-	-	-	Ras	species	Eukaryota	Alveolata	Dinoflagellata	Dinophyceae	Peridiniales	Kryptoperidiniaceae	Kryptoperidinium	Kryptoperidinium√É¬äfoliaceum	349.7	0	MMETSP0118;MMETSP0121;MMETSP0119	NA
k123_185247_1	0.000859859	0.967538	0.000315189	2.72808	910.293	1.19998	22975	0.99401	0.00138889	Blue_Green	265612	-17.3795	1.68724	-10.3005	7.01e-25	9.74e-24	k123_185247	443	1126	-	684	1261.21	989.462	480.205	1.75809	1.84183	0	159749.K0RMM8	2.7e-102	303	KOG1944@1|root,KOG1944@2759|Eukaryota,2XCF1@2836|Bacillariophyta	2836|Bacillariophyta	S	Belongs to the peroxisomal membrane protein PXMP2 4 family	-	-	-	ko:K13348	ko04146,map04146	-	-	-	ko00000,ko00001	-	-	-	Mpv17_PMP22	genus	Eukaryota	Alveolata	Dinoflagellata	Dinophyceae	Peridiniales	Kryptoperidiniaceae	Kryptoperidinium	Kryptoperidinium	406.4	0	MMETSP0118	NA
k123_18973_2	0.000852805	0.967538	0.000140762	6.0585	897.56	0.75557	14079	0.994799	0.00138889	Blue_Green	172089	-17.7085	1.61522	-10.9636	5.72e-28	2.39e-26	k123_18973	1173	1757	-	585	732.632	1081.24	878.811	1.82721	0.439496	0	2850.Phatr55018	3.39e-100	308	COG1866@1|root,2QQI5@2759|Eukaryota,2XBTA@2836|Bacillariophyta	2836|Bacillariophyta	H	Phosphoenolpyruvate carboxykinase	-	-	-	-	-	-	-	-	-	-	-	-	PEPCK_ATP	genus	Eukaryota	Stramenopiles	Ochrophyta	Bacillariophyta	Bacillariophyta_X	Raphid-pennate	Nitzschia	Nitzschia	367.9	0	MMETSP0747;MMETSP0745;MMETSP0744;MMETSP0746	NA
k123_127132_4	0.000846431	0.967538	0.00018445	4.58895	894.184	0.987716	31886	0.913667	0.00138889	Blue_Green	355203	-17.5229	1.67536	-10.4592	1.33e-25	2.2e-24	k123_127132	3939	4973	+	1035	987.12	1074.38	621.054	2.04403	0.919119	0	35128.Thaps10635	2.34e-72	237	COG3217@1|root,KOG2362@2759|Eukaryota,2XEM1@2836|Bacillariophyta	2836|Bacillariophyta	S	MOSC N-terminal beta barrel domain	-	-	-	-	-	-	-	-	-	-	-	-	MOSC,MOSC_N	order	Eukaryota	Stramenopiles	Ochrophyta	Bacillariophyta	Bacillariophyta_X			Bacillariophyta_X	320.5	0	MMETSP1442	NA
k123_21664_4	0.000840243	0.967538	0.000119876	7.00927	882.173	0.859397	32125	0.996693	0.00138889	Blue_Green	90458.4	-17.4123	1.56019	-11.1604	6.37e-29	4.9e-27	k123_21664	11161	11481	-	321	833.614	789.754	1023.15	1.45686	1.12133	0	159749.K0T5I4	4.85e-47	153	COG5051@1|root,KOG3452@2759|Eukaryota,2XCUH@2836|Bacillariophyta	2836|Bacillariophyta	J	Belongs to the eukaryotic ribosomal protein eL36 family	-	-	-	ko:K02920	ko03010,map03010	M00177	-	-	br01610,ko00000,ko00001,ko00002,ko03011	-	-	-	Ribosomal_L36e	genus	Eukaryota	Alveolata	Dinoflagellata	Dinophyceae	Suessiales	Suessiaceae	Symbiodinium	Symbiodinium	179.5	0	MMETSP1377	NA
k123_136496_2	0.000830972	0.967538	0.000183309	4.53318	1.62461	873.696	4235	0.945326	0.301389	Blue_Green	2803.85	3.6359	1.28288	2.83417	0.00459448	0.00808902	k123_136496	3200	4840	+	1641	0.0320658	0.554314	4.28746	1111.94	700.779	808.37	159749.K0RNN3	8.37e-133	412	2EQCK@1|root,2STDJ@2759|Eukaryota,2XHC1@2836|Bacillariophyta	2836|Bacillariophyta	-	-	-	-	-	-	-	-	-	-	-	-	-	-	-	family	Eukaryota	Stramenopiles	Ochrophyta	Bacillariophyta	Bacillariophyta_X	Polar-centric-Mediophyceae		Polar-centric-Mediophyceae	614	0	MMETSP0971	NA
k123_201333_2	0.000830175	0.967538	0.000111883	7.42004	873.686	0.907837	6785	0.996395	0.00138889	Blue_Green	369216	-17.4171	1.67479	-10.3996	2.49e-25	3.85e-24	k123_201333	1600	2886	-	1287	737.675	1013.06	870.327	2.28402	0.439496	0	2850.Phatr20143	6.77e-99	318	COG1022@1|root,KOG1180@2759|Eukaryota,2XB1Q@2836|Bacillariophyta	2836|Bacillariophyta	I	AMP-binding enzyme	ACS1	-	6.2.1.3	ko:K01897	ko00061,ko00071,ko01100,ko01212,ko02024,ko03320,ko04146,ko04216,ko04714,ko04920,map00061,map00071,map01100,map01212,map02024,map03320,map04146,map04216,map04714,map04920	M00086	R01280	RC00004,RC00014	ko00000,ko00001,ko00002,ko01000,ko01004,ko04147	4.C.1.1	-	-	AMP-binding	family	Eukaryota	Alveolata	Dinoflagellata	Dinophyceae	Peridiniales	Kryptoperidiniaceae		Kryptoperidiniaceae	702.6	0	MMETSP0121	NA
k123_38821_1	0.000818113	0.967538	0.000166959	4.90008	863.893	1.12075	12806	0.998069	0.00138889	Blue_Green	323081	-17.3117	1.67851	-10.3138	6.11e-25	8.59e-24	k123_38821	274	1230	+	957	1060.28	900.816	630.582	2.2339	1.12836	0	2850.Phatr44466	2.56e-25	111	2EB2S@1|root,2SH89@2759|Eukaryota,2XBVQ@2836|Bacillariophyta	2836|Bacillariophyta	-	-	-	-	-	-	-	-	-	-	-	-	-	-	-	order	Eukaryota	Stramenopiles	Ochrophyta	Bacillariophyta	Bacillariophyta_X			Bacillariophyta_X	361.3	0	MMETSP0747;MMETSP0745;MMETSP0744;MMETSP0746	NA
k123_54429_13	0.000813998	0.967538	0.000255756	3.18271	852.067	0.604693	23416	0.998938	0.00138889	Blue_Green	120496	-17.6952	1.55155	-11.4048	3.96e-30	7.85e-28	k123_54429	9495	10004	+	510	630.271	747.755	1178.17	1.30995	0.504127	0	8364.ENSXETP00000059627	6.08e-13	71.2	KOG1695@1|root,KOG1695@2759|Eukaryota,39R3B@33154|Opisthokonta,3BJH6@33208|Metazoa,3D3HE@33213|Bilateria,482XR@7711|Chordata,48YR3@7742|Vertebrata	33208|Metazoa	O	prostaglandin-D synthase activity	HPGDS	GO:0000287,GO:0001516,GO:0003674,GO:0003824,GO:0004364,GO:0004601,GO:0004602,GO:0004667,GO:0005488,GO:0005509,GO:0005515,GO:0005575,GO:0005622,GO:0005623,GO:0005737,GO:0006082,GO:0006518,GO:0006575,GO:0006629,GO:0006631,GO:0006633,GO:0006636,GO:0006690,GO:0006692,GO:0006693,GO:0006749,GO:0006790,GO:0006807,GO:0006950,GO:0006979,GO:0008150,GO:0008152,GO:0008285,GO:0008610,GO:0009058,GO:0009636,GO:0009987,GO:0016053,GO:0016209,GO:0016491,GO:0016684,GO:0016740,GO:0016765,GO:0016853,GO:0016860,GO:0019752,GO:0032787,GO:0033559,GO:0034641,GO:0042127,GO:0042221,GO:0042802,GO:0042803,GO:0043167,GO:0043169,GO:0043436,GO:0043603,GO:0043900,GO:0043901,GO:0044237,GO:0044238,GO:0044249,GO:0044255,GO:0044281,GO:0044283,GO:0044424,GO:0044464,GO:0046394,GO:0046456,GO:0046457,GO:0046872,GO:0046983,GO:0048519,GO:0048523,GO:0050789,GO:0050794,GO:0050896,GO:0051186,GO:0051239,GO:0051241,GO:0051716,GO:0055114,GO:0065007,GO:0070887,GO:0071704,GO:0072330,GO:0097237,GO:0098754,GO:0098869,GO:1901564,GO:1901568,GO:1901570,GO:1901576,GO:1905936,GO:1905937,GO:1990748,GO:2000241,GO:2000242,GO:2000254,GO:2000255	2.5.1.18,5.3.99.2	ko:K04097	ko00480,ko00590,ko00980,ko00982,ko01100,ko05204,map00480,map00590,map00980,map00982,map01100,map05204	-	R02266,R03522,R07002,R07003,R07004,R07023,R07024,R07025,R07026,R07069,R07070,R07083,R07084,R07091,R07092,R07093,R07094,R07100,R07113,R07116,R08280,R09409	RC00004,RC00069,RC00672,RC00840,RC00948,RC01704,RC01705,RC01706,RC01758,RC01759,RC01765,RC01767,RC01769,RC02243,RC02527,RC02939,RC02940,RC02942,RC02943,RC02944	ko00000,ko00001,ko01000	-	-	-	-	class	Eukaryota	Stramenopiles	Ochrophyta	Bacillariophyta				Bacillariophyta	115.5	0	MMETSP1175	NA
k123_105362_1	0.00081201	0.967538	0.000131421	6.1787	2.84492	855.136	8727	0.685119	0.00138889	Blue_Green	2411.3	2.88594	1.22231	2.36107	0.0182224	0.0306494	k123_105362	68	1441	+	1374	0.102125	0.762338	7.6703	984.219	692.125	889.064	2850.Phatr49931	9.3e-22	105	2EJWW@1|root,2SPYY@2759|Eukaryota,2XCMW@2836|Bacillariophyta	2836|Bacillariophyta	-	-	-	-	-	-	-	-	-	-	-	-	-	-	-	order	Eukaryota	Stramenopiles	Ochrophyta	Bacillariophyta	Bacillariophyta_X			Bacillariophyta_X	435.3	0	MMETSP1423	NA
k123_49_2	0.000803973	0.967538	0.000230794	3.48352	842.253	0.724646	27666	0.998659	0.00138889	Blue_Green	66108.2	-17.4245	1.52808	-11.4029	4.04e-30	7.91e-28	k123_49	2121	2399	+	279	611.762	790.875	1124.12	1.43672	0.737218	0	35128.Thaps32176	9.05e-59	182	KOG1654@1|root,KOG1654@2759|Eukaryota,2XCDK@2836|Bacillariophyta	2836|Bacillariophyta	Z	Ubiquitin-like autophagy protein Apg12	-	-	-	ko:K08341	ko04068,ko04136,ko04137,ko04138,ko04139,ko04140,ko04212,ko04371,ko04621,ko04727,ko05167,map04068,map04136,map04137,map04138,map04139,map04140,map04212,map04371,map04621,map04727,map05167	-	-	-	ko00000,ko00001,ko03029,ko04121,ko04131	-	-	-	Atg8	species	Eukaryota	Stramenopiles	Ochrophyta	Bacillariophyta	Bacillariophyta_X	Polar-centric-Mediophyceae	Thalassiosira	Thalassiosira sp.	183.3	0	MMETSP1059	NA
k123_14098_5	0.000797082	0.967538	0.000324479	2.4565	843.319	0.681462	22460	0.95625	0.00138889	Blue_Green	433281	-18.2035	1.74828	-10.4122	2.18e-25	3.42e-24	k123_14098	4642	5820	+	1179	1255.28	831.051	443.628	1.86993	0.174456	0	159749.K0TFL2	8.16e-193	554	COG3588@1|root,KOG1557@2759|Eukaryota,2XFS6@2836|Bacillariophyta	2836|Bacillariophyta	G	Fructose-bisphosphate aldolase class-I	-	-	4.1.2.13	ko:K01623	ko00010,ko00030,ko00051,ko00680,ko00710,ko01100,ko01110,ko01120,ko01130,ko01200,ko01230,map00010,map00030,map00051,map00680,map00710,map01100,map01110,map01120,map01130,map01200,map01230	M00001,M00003,M00165,M00167	R01068,R01070,R01829,R02568	RC00438,RC00439,RC00603,RC00604	ko00000,ko00001,ko00002,ko01000,ko03036,ko04131,ko04147	-	-	-	Glycolytic	family	Eukaryota	Stramenopiles	Ochrophyta	Bacillariophyta	Bacillariophyta_X	Radial-centric-basal-Coscinodiscophyceae		Radial-centric-basal-Coscinodiscophyceae	610.1	0	MMETSP1066	NA
k123_15179_1	0.000795715	0.967538	0.000194363	4.09395	840.357	0.707637	4549	0.975725	0.00138889	Blue_Green	79745.1	-17.9037	1.64523	-10.8822	1.4e-27	4.77e-26	k123_15179	1	255	-	255	829.676	1096.53	594.868	1.92126	0.201651	0	120017.I2FP14	4.09e-51	166	COG5272@1|root,KOG0001@2759|Eukaryota,38ECC@33154|Opisthokonta,3NVIF@4751|Fungi,3UYXH@5204|Basidiomycota,3N0YZ@452284|Ustilaginomycotina	4751|Fungi	O	Ubiquitin-2 like Rad60 SUMO-like	-	-	-	ko:K07059,ko:K08770	ko03320,map03320	-	-	-	ko00000,ko00001,ko04121	-	-	-	ubiquitin	domain	Eukaryota							Eukaryota	167.2	1	MMETSP0010	NA
k123_140558_3	0.000792984	0.967538	0.000186074	4.26165	836.067	0.753102	10409	0.955396	0.00138889	Blue_Green	256882	-17.866	1.51007	-11.8312	2.69e-32	4.69e-29	k123_140558	2122	2907	+	786	1106.4	727.514	674.282	1.72827	0.457948	0.0730908	1123270.ATUR01000008_gene356	9.37e-73	231	COG5524@1|root,COG5524@2|Bacteria,1RB6T@1224|Proteobacteria,2UGMQ@28211|Alphaproteobacteria,2KDG2@204457|Sphingomonadales	204457|Sphingomonadales	S	Bacteriorhodopsin-like protein	-	-	-	-	-	-	-	-	-	-	-	-	Bac_rhodopsin	family	Eukaryota	Stramenopiles	Ochrophyta	Bacillariophyta	Bacillariophyta_X	Raphid-pennate		Raphid-pennate	398.7	0	MMETSP0908;MMETSP0734	NA
k123_154344_1	0.000792041	0.967538	0.000117173	6.75956	835.501	1.26535	6757	0.978554	0.00138889	Blue_Green	187372	-17.0278	1.64827	-10.3307	5.12e-25	7.31e-24	k123_154344	679	1272	+	594	997.949	818.861	689.693	2.32439	1.47164	0	2850.Phatr24886	5.2e-74	228	COG5648@1|root,KOG0381@2759|Eukaryota	2759|Eukaryota	B	DNA binding	-	-	-	ko:K11295,ko:K11296	-	-	-	-	ko00000,ko03036,ko04147	-	-	-	HMG_box	genus	Eukaryota	Alveolata	Dinoflagellata	Dinophyceae	Peridiniales	Kryptoperidiniaceae	Durinskia	Durinskia	275.4	0	MMETSP0117;MMETSP0116	NA
k123_98675_3	0.000788162	0.967538	0.000140453	5.61159	828.122	0.879892	20871	0.999997	0.00138889	Blue_Green	137910	-17.2769	1.59845	-10.8086	3.14e-27	9.06e-26	k123_98675	3177	3716	-	540	642.906	909.527	931.934	2.02072	0.618956	0	2850.Phatr8990	8.26e-41	147	KOG0759@1|root,KOG0759@2759|Eukaryota,2XBGQ@2836|Bacillariophyta	2836|Bacillariophyta	C	Belongs to the mitochondrial carrier (TC 2.A.29) family	-	-	-	-	-	-	-	-	-	-	-	-	Mito_carr	genus	Eukaryota	Alveolata	Dinoflagellata	Dinophyceae	Peridiniales	Kryptoperidiniaceae	Kryptoperidinium	Kryptoperidinium	185.3	0	MMETSP0120	NA
k123_76048_2	0.000780826	0.967538	0.000125136	6.23984	824.285	1.28689	30742	0.999664	0.00138889	Blue_Green	224057	-17.0413	1.688	-10.0955	5.78e-24	6.76e-23	k123_76048	228	941	+	714	964.282	868.514	640.058	3.2125	0.648164	0	2850.Phatr45816	1.13e-25	112	COG5169@1|root,KOG0627@2759|Eukaryota	2759|Eukaryota	K	sequence-specific DNA binding	-	-	-	ko:K09419	-	-	-	-	ko00000,ko03000	-	-	-	HSF_DNA-bind	class	Eukaryota	Alveolata	Ciliophora	Prostomatea_1				Prostomatea_1	148.7	0	MMETSP0472	NA
k123_180638_1	0.000779746	0.967538	0.000199889	3.90089	816.989	0.705145	27169	0.993085	0.00138889	Blue_Green	98734.9	-17.4804	1.5504	-11.2747	1.75e-29	1.98e-27	k123_180638	378	782	-	405	726.719	654.743	1069.51	1.09971	1.01572	0	2850.Phatr25577	5.44e-66	203	COG2163@1|root,KOG3421@2759|Eukaryota,2XC5T@2836|Bacillariophyta	2836|Bacillariophyta	J	Ribosomal protein L14	-	-	-	ko:K02875	ko03010,map03010	M00177,M00179	-	-	br01610,ko00000,ko00001,ko00002,ko03011	-	-	-	Ribosomal_L14e	genus	Eukaryota	Alveolata	Dinoflagellata	Dinophyceae	Suessiales	Suessiaceae	Symbiodinium	Symbiodinium	240	0	MMETSP1377	NA
k123_64103_20	0.000774566	0.967538	0.000196821	3.93538	818.357	0.6927	27090	0.999319	0.00138889	Blue_Green	378868	-17.9934	1.68819	-10.6584	1.59e-26	3.5e-25	k123_64103	29154	30308	-	1155	1021.25	898.699	535.12	1.67742	0.400683	0	2850.Phatr43771	5.5e-28	120	2C0FD@1|root,2T0M5@2759|Eukaryota,2XHMB@2836|Bacillariophyta	2836|Bacillariophyta	-	-	-	-	-	-	-	-	-	-	-	-	-	-	-	order	Eukaryota	Alveolata	Dinoflagellata	Dinophyceae	Peridiniales			Peridiniales	308.5	0	MMETSP0118;MMETSP0119	NA
k123_136638_3	0.000768697	0.967538	0.000191391	4.01636	806.572	0.850703	30462	0.945752	0.00138889	Blue_Green	66024.5	-17.1409	1.53865	-11.1403	7.99e-29	5.78e-27	k123_136638	3324	3605	-	282	566.38	859.192	994.145	1.18453	1.36758	0	2850.Phatr28374	1.6e-48	158	COG0822@1|root,KOG3361@2759|Eukaryota,2XC88@2836|Bacillariophyta	2836|Bacillariophyta	C	Scaffold protein for the de novo synthesis of iron- sulfur (Fe-S) clusters within mitochondria, which is required for maturation of both mitochondrial and cytoplasmic 2Fe-2S and 4Fe-4S proteins	-	-	-	ko:K22068	-	-	-	-	ko00000,ko03029	-	-	-	NifU_N	genus	Eukaryota	Stramenopiles	Ochrophyta	Bacillariophyta	Bacillariophyta_X	Raphid-pennate	Pseudo-nitzschia	Pseudo-nitzschia	165.6	0	MMETSP0139;MMETSP0140	NA
k123_193171_1	0.000767685	0.967538	0.00025865	2.96804	803.343	0.726312	22170	0.995263	0.00138889	Blue_Green	139788	-17.32	1.56414	-11.0731	1.69e-28	9.63e-27	k123_193171	282	914	+	633	607.776	662.768	1139.48	1.40721	0.771721	0	2850.Phatr27696	2.87e-91	273	COG1335@1|root,KOG4044@2759|Eukaryota,2XBUE@2836|Bacillariophyta	2836|Bacillariophyta	Q	Isochorismatase family	-	-	-	-	-	-	-	-	-	-	-	-	Isochorismatase	genus	Eukaryota	Alveolata	Dinoflagellata	Dinophyceae	Peridiniales	Kryptoperidiniaceae	Kryptoperidinium	Kryptoperidinium	361.7	0	MMETSP0118	NA
k123_82321_1	0.000763499	0.967538	0.000315603	2.41918	807.517	0.588381	5672	0.9998	0.00138889	Blue_Green	591855	-18.3473	1.74166	-10.5344	6e-26	1.08e-24	k123_82321	257	1936	-	1680	1223	761.437	438.117	1.55089	0.214254	0	159749.K0RCT3	6.13e-147	442	2ECSK@1|root,2SIJJ@2759|Eukaryota,2XEXB@2836|Bacillariophyta	2836|Bacillariophyta	-	-	-	-	-	-	-	-	-	-	-	-	-	-	-	order	Eukaryota	Stramenopiles	Ochrophyta	Bacillariophyta	Bacillariophyta_X			Bacillariophyta_X	518.5	0	MMETSP0176	NA
k123_43912_8	0.000747136	0.967538	0.000181406	4.11858	789.062	0.657772	6573	0.998398	0.00138889	Blue_Green	296849	-18.0036	1.66844	-10.7907	3.81e-27	1.05e-25	k123_43912	10743	11684	-	942	997.974	831.852	537.36	1.53662	0.436696	0	2850.Phatr36435	7.97e-82	254	28VH7@1|root,2R28R@2759|Eukaryota,2XGGC@2836|Bacillariophyta	2836|Bacillariophyta	S	NAD(P)H-binding	-	-	-	-	-	-	-	-	-	-	-	-	NAD_binding_10	order	Eukaryota	Alveolata	Ciliophora	Prostomatea_1	Prostomatea_1_X			Prostomatea_1_X	297.4	0	MMETSP0472	NA
k123_112130_2	0.000744584	0.967538	8.12e-05	9.17052	782.75	0.569367	9473	0.810531	0.00138889	Blue_Green	82963.5	-17.8738	1.55327	-11.5072	1.21e-30	4.1e-28	k123_112130	936	1262	+	327	677.57	846.914	823.768	1.15772	0.550377	0	2850.Phatr44691	1.23e-28	108	KOG4090@1|root,KOG4090@2759|Eukaryota,2XD94@2836|Bacillariophyta	2836|Bacillariophyta	S	mitochondrion organization	-	-	-	-	-	-	-	-	-	-	-	-	-	genus	Eukaryota	Alveolata	Dinoflagellata	Dinophyceae	Peridiniales	Kryptoperidiniaceae	Kryptoperidinium	Kryptoperidinium	111.7	0	MMETSP0118;MMETSP0121;MMETSP0119	NA
k123_188457_3	0.000744052	0.967538	0.000151048	4.92593	1.81147	783.283	28094	0.994585	0.301389	Blue_Green	1208	3.11685	1.23156	2.53082	0.0113795	0.0193973	k123_188457	3170	3928	-	759	0.0924374	0.726338	4.61563	985.154	712.543	652.152	2850.Phatr25000	2.22e-94	283	COG1791@1|root,KOG2107@2759|Eukaryota,2XEKK@2836|Bacillariophyta	2836|Bacillariophyta	S	Catalyzes the formation of formate and 2-keto-4- methylthiobutyrate (KMTB) from 1,2-dihydroxy-3-keto-5- methylthiopentene (DHK-MTPene)	-	-	1.13.11.53,1.13.11.54	ko:K08967	ko00270,ko01100,map00270,map01100	M00034	R07363,R07364	RC01866,RC02018,RC02118	ko00000,ko00001,ko00002,ko01000	-	-	-	ARD	genus	Eukaryota	Stramenopiles	Ochrophyta	Bacillariophyta	Bacillariophyta_X	Raphid-pennate	Pseudo-nitzschia	Pseudo-nitzschia	398.3	0	MMETSP1423	NA
k123_64381_1	0.000743058	0.967538	7.89e-05	9.41445	783.435	0.793528	12940	0.999331	0.00138889	Blue_Green	204812	-17.5564	1.62536	-10.8016	3.38e-27	9.64e-26	k123_64381	677	1390	+	714	844.254	850.949	655.104	1.37233	1.00825	0	2850.Phatr11673	1.85e-122	356	COG0330@1|root,KOG2620@2759|Eukaryota,2XAFI@2836|Bacillariophyta	2836|Bacillariophyta	C	prohibitin homologues	-	-	-	-	-	-	-	-	-	-	-	-	Band_7	genus	Eukaryota	Alveolata	Dinoflagellata	Dinophyceae	Peridiniales	Kryptoperidiniaceae	Kryptoperidinium	Kryptoperidinium	388.3	0	MMETSP0121;MMETSP0119	NA
k123_99482_2	0.000741038	0.967538	0.000118445	6.25639	778.166	0.990826	10431	0.999999	0.00138889	Blue_Green	77926.6	-17.0185	1.57372	-10.8142	2.95e-27	8.63e-26	k123_99482	3032	3340	-	309	779.026	650.933	904.538	1.22516	1.74731	0	2850.Phatr43162	8.97e-57	179	COG0200@1|root,KOG1742@2759|Eukaryota,2XBXM@2836|Bacillariophyta	2836|Bacillariophyta	J	Belongs to the universal ribosomal protein uL15 family	-	-	-	ko:K02900	ko03010,map03010	M00177	-	-	br01610,ko00000,ko00001,ko00002,ko03011	-	-	-	Ribosomal_L27A	class	Eukaryota	Alveolata	Dinoflagellata	Dinophyceae				Dinophyceae	197.6	1	MMETSP1377	NA
k123_50538_4	0.000739647	0.967538	0.000125371	5.89967	777.1	0.955058	2626	0.998739	0.00138889	Blue_Green	86301.8	-17.0389	1.56637	-10.8779	1.47e-27	4.93e-26	k123_50538	4405	4764	-	360	618.48	826.706	886.116	1.7939	1.07127	0	2850.Phatr16962	3.7e-32	119	COG1544@1|root,2QQ0F@2759|Eukaryota,2XD3Y@2836|Bacillariophyta	2836|Bacillariophyta	J	Sigma 54 modulation/S30EA ribosomal protein C terminus	-	-	-	-	-	-	-	-	-	-	-	-	Ribosom_S30AE_C	genus	Eukaryota	Alveolata	Dinoflagellata	Dinophyceae	Peridiniales	Kryptoperidiniaceae	Kryptoperidinium	Kryptoperidinium	195.3	0	MMETSP0118;MMETSP0121;MMETSP0119	NA
k123_150495_1	0.000738627	0.967538	0.000182798	4.04068	775.039	0.368003	17353	0.973963	0.00138889	Blue_Green	51181	-18.3702	1.58102	-11.6192	3.29e-31	1.89e-28	k123_150495	1	225	+	225	531.579	871.529	922.008	0.989741	0.114269	0	2850.Phatr48350	8.3e-24	100	COG0388@1|root,COG2114@1|root,KOG3689@1|root,KOG0806@2759|Eukaryota,KOG1023@2759|Eukaryota,KOG3689@2759|Eukaryota,2XAYH@2836|Bacillariophyta	2836|Bacillariophyta	T	Adenylyl- / guanylyl cyclase, catalytic domain	-	-	-	-	-	-	-	-	-	-	-	-	-	family	Eukaryota	Stramenopiles	Ochrophyta	Bacillariophyta	Bacillariophyta_X	Raphid-pennate		Raphid-pennate	98.2	0	MMETSP0725;MMETSP0724;MMETSP0727;MMETSP0726	NA
k123_1918_2	0.000737241	0.967538	0.000128674	5.72952	777.451	0.697638	18693	0.995127	0.00138889	Blue_Green	288249	-17.7166	1.64553	-10.7665	4.95e-27	1.31e-25	k123_1918	4549	5595	-	1047	722.44	966.838	643.074	1.55267	0.54024	0	55529.EKX45528	7.2e-49	171	COG0604@1|root,KOG1198@2759|Eukaryota	2759|Eukaryota	C	oxidoreductase activity	-	-	-	-	-	-	-	-	-	-	-	-	ADH_zinc_N_2	family	Eukaryota	Stramenopiles	Ochrophyta	Bacillariophyta	Bacillariophyta_X	Polar-centric-Mediophyceae		Polar-centric-Mediophyceae	462.6	0	MMETSP1010;MMETSP1013;MMETSP1012	NA
k123_117975_2	0.000733455	0.967538	0.000464764	1.57812	2.61654	776.299	20716	0.863906	0.901389	Blue_Green	4908.89	3.5277	1.39709	2.52504	0.0115684	0.0197074	k123_117975	2943	6080	-	3138	0.0782536	0.105409	7.66595	121.608	1108.74	1098.55	2850.Phatr36063	2.3e-85	295	2EI7G@1|root,2SNPQ@2759|Eukaryota,2XC9J@2836|Bacillariophyta	2836|Bacillariophyta	-	-	-	-	-	-	-	-	-	-	-	-	-	-	-	order	Eukaryota	Stramenopiles	Ochrophyta	Bacillariophyta	Bacillariophyta_X			Bacillariophyta_X	740.3	0	MMETSP0327	NA
k123_27880_1	0.000732848	0.967538	0.000473883	1.54648	3.2145	777.667	19018	0.997243	0.901389	Blue_Green	2980.37	2.93653	1.31744	2.22897	0.0258162	0.0427219	k123_27880	610	2409	+	1800	0.1754	0.3369	9.1312	150.366	1304.94	877.699	159749.K0SG02	1.18e-20	105	2C0FD@1|root,2SQ5N@2759|Eukaryota,2XFDN@2836|Bacillariophyta	2836|Bacillariophyta	-	-	-	-	-	-	-	-	-	-	-	-	-	-	-	order	Eukaryota	Stramenopiles	Ochrophyta	Bacillariophyta	Bacillariophyta_X			Bacillariophyta_X	482.6	0	MMETSP0327	NA
k123_40156_1	0.000725454	0.967538	0.000169032	4.29181	760.534	0.789066	27319	0.998164	0.00138889	Blue_Green	104630	-17.2498	1.56498	-11.0224	2.98e-28	1.46e-26	k123_40156	674	1129	-	456	677.559	630.72	973.322	1.46508	0.902123	0	2850.Phatr28979	1.46e-88	262	COG0080@1|root,KOG0886@2759|Eukaryota,2XAJ0@2836|Bacillariophyta	2836|Bacillariophyta	J	Belongs to the universal ribosomal protein uL11 family	-	-	-	ko:K02870	ko03010,map03010	M00177	-	-	br01610,ko00000,ko00001,ko00002,ko03011	-	-	-	Ribosomal_L11,Ribosomal_L11_N	genus	Eukaryota	Stramenopiles	Ochrophyta	Bacillariophyta	Bacillariophyta_X	Raphid-pennate	Pseudo-nitzschia	Pseudo-nitzschia	272.3	0	MMETSP0139;MMETSP0141;MMETSP0142;MMETSP0140	NA
k123_136012_3	0.000723855	0.967538	0.000213272	3.39404	765.436	0.606238	17560	0.944132	0.00138889	Blue_Green	409372	-18.0874	1.70513	-10.6076	2.75e-26	5.53e-25	k123_136012	3865	5211	+	1347	867.898	971.777	456.634	1.57058	0.248134	0	35128.Thaps42992	1.2e-116	349	28JWX@1|root,2QSB5@2759|Eukaryota,2XCN6@2836|Bacillariophyta	2836|Bacillariophyta	C	Alternative oxidase	-	-	-	-	-	-	-	-	-	-	-	-	AOX	family	Eukaryota	Stramenopiles	Ochrophyta	Bacillariophyta	Bacillariophyta_X	Raphid-pennate		Raphid-pennate	528.5	0	MMETSP1352	NA
k123_171547_2	0.000719125	0.967538	8.79e-05	8.1804	758.086	0.649621	18339	0.990031	0.00138889	Blue_Green	295699	-17.8652	1.6572	-10.7804	4.26e-27	1.16e-25	k123_171547	302	1348	-	1047	866.797	778.02	629.439	1.5314	0.417458	0	72019.SARC_00274T0	2.75e-65	217	COG0604@1|root,KOG1198@2759|Eukaryota,38DDK@33154|Opisthokonta	33154|Opisthokonta	C	oxidoreductase activity	RTN4IP1	GO:0000003,GO:0000302,GO:0000303,GO:0000305,GO:0001654,GO:0001754,GO:0002376,GO:0003407,GO:0003674,GO:0003824,GO:0005575,GO:0005622,GO:0005623,GO:0005737,GO:0005739,GO:0005740,GO:0005741,GO:0005768,GO:0005770,GO:0005783,GO:0005794,GO:0005811,GO:0005886,GO:0006605,GO:0006612,GO:0006810,GO:0006886,GO:0006950,GO:0006952,GO:0006955,GO:0006974,GO:0006979,GO:0007275,GO:0007399,GO:0007417,GO:0007420,GO:0007423,GO:0008104,GO:0008150,GO:0008152,GO:0009314,GO:0009411,GO:0009416,GO:0009605,GO:0009607,GO:0009617,GO:0009628,GO:0009653,GO:0009790,GO:0009792,GO:0009887,GO:0009987,GO:0010035,GO:0010842,GO:0010975,GO:0012505,GO:0015031,GO:0015833,GO:0016020,GO:0016043,GO:0016319,GO:0016491,GO:0016614,GO:0016616,GO:0019867,GO:0022008,GO:0030154,GO:0030182,GO:0031090,GO:0031344,GO:0031410,GO:0031966,GO:0031967,GO:0031968,GO:0031975,GO:0031982,GO:0032501,GO:0032502,GO:0032504,GO:0032594,GO:0032596,GO:0033036,GO:0033554,GO:0034613,GO:0040008,GO:0040009,GO:0040010,GO:0040014,GO:0042221,GO:0042461,GO:0042462,GO:0042742,GO:0042886,GO:0043010,GO:0043207,GO:0043226,GO:0043227,GO:0043228,GO:0043229,GO:0043231,GO:0043232,GO:0044422,GO:0044424,GO:0044425,GO:0044429,GO:0044444,GO:0044446,GO:0044464,GO:0045087,GO:0045121,GO:0045184,GO:0045595,GO:0045664,GO:0045927,GO:0046530,GO:0046907,GO:0048468,GO:0048513,GO:0048518,GO:0048592,GO:0048593,GO:0048638,GO:0048646,GO:0048666,GO:0048699,GO:0048731,GO:0048856,GO:0048869,GO:0050767,GO:0050773,GO:0050789,GO:0050793,GO:0050794,GO:0050829,GO:0050896,GO:0051128,GO:0051179,GO:0051234,GO:0051239,GO:0051641,GO:0051649,GO:0051668,GO:0051704,GO:0051707,GO:0051716,GO:0051960,GO:0055114,GO:0060041,GO:0060042,GO:0060284,GO:0060322,GO:0061024,GO:0065007,GO:0070482,GO:0070727,GO:0071702,GO:0071705,GO:0071840,GO:0071944,GO:0072657,GO:0090150,GO:0090596,GO:0097708,GO:0098542,GO:0098588,GO:0098589,GO:0098805,GO:0098857,GO:0120035,GO:1901700,GO:1903044,GO:2000026	1.3.1.105,1.6.5.5	ko:K00344,ko:K18980	-	-	-	-	ko00000,ko01000	-	-	-	ADH_N,ADH_zinc_N_2	order	Eukaryota	Stramenopiles	Ochrophyta	Bacillariophyta	Bacillariophyta_X			Bacillariophyta_X	419.5	0	MMETSP1449	NA
k123_114123_4	0.000719039	0.967538	0.00010656	6.74775	758.642	0.810257	9235	0.832775	0.00138889	Blue_Green	163806	-17.5687	1.64729	-10.6652	1.48e-26	3.28e-25	k123_114123	3589	4161	-	573	860.623	820.826	594.475	1.98207	0.4487	0	36331.EPrPI00000017673	9.23e-21	91.7	2CX4S@1|root,2RWAG@2759|Eukaryota,1MJNR@121069|Pythiales	121069|Pythiales	S	Vitamin K epoxide reductase family	-	-	-	-	-	-	-	-	-	-	-	-	VKOR	family	Eukaryota	Stramenopiles	Ochrophyta	Bacillariophyta	Bacillariophyta_X	Raphid-pennate		Raphid-pennate	219.2	0	MMETSP0745	NA
k123_125433_1	0.000709009	0.967538	2.52e-05	28.1446	746.471	1.05781	13955	0.905788	0.00138889	Blue_Green	115213	-16.9703	1.60088	-10.6006	2.96e-26	5.88e-25	k123_125433	417	869	+	453	722.779	783.307	733.327	1.86805	1.30539	0	35128.Thaps22432	2.67e-105	303	COG5078@1|root,KOG0417@2759|Eukaryota,2XAH0@2836|Bacillariophyta	2836|Bacillariophyta	O	Belongs to the ubiquitin-conjugating enzyme family	-	-	2.3.2.23	ko:K06689	ko04013,ko04120,ko04141,ko04624,map04013,map04120,map04141,map04624	-	-	-	ko00000,ko00001,ko01000,ko04121	-	-	-	UQ_con	species	Eukaryota	Stramenopiles	Ochrophyta	Bacillariophyta	Bacillariophyta_X	Raphid-pennate	Stauroneis	Stauroneis constricta	303.9	0	MMETSP1352	NA
k123_101790_2	0.000708615	0.967538	3.9e-05	18.1624	744.665	0.297965	3858	0.518934	0.00138889	Blue_Green	155401	-18.7961	1.5615	-12.0372	2.27e-33	9.64e-30	k123_101790	404	1024	+	621	737.951	718.764	777.281	0.645483	0.248411	0	3067.XP_002955230.1	6.47e-15	76.6	KOG1296@1|root,KOG1296@2759|Eukaryota,37TQH@33090|Viridiplantae,34MAF@3041|Chlorophyta	3041|Chlorophyta	S	Eukaryotic protein of unknown function (DUF866)	-	-	-	-	-	-	-	-	-	-	-	-	DUF866	class	Eukaryota	Stramenopiles	Ochrophyta	Bacillariophyta				Bacillariophyta	176.4	0	MMETSP0015	NA
k123_133997_3	0.000702835	0.967538	5.4e-05	13.0269	739.661	0.807176	1281	0.938204	0.00138889	Blue_Green	195590	-17.414	1.62502	-10.7162	8.54e-27	2.07e-25	k123_133997	4500	5249	-	750	812.078	683.674	723.23	1.63307	0.788455	0	2850.Phatr43939	3.41e-126	365	2EERQ@1|root,2SK3K@2759|Eukaryota,2XBIZ@2836|Bacillariophyta	2836|Bacillariophyta	-	-	-	-	-	-	-	-	-	-	-	-	-	-	-	genus	Eukaryota	Alveolata	Dinoflagellata	Dinophyceae	Peridiniales	Kryptoperidiniaceae	Kryptoperidinium	Kryptoperidinium	455.3	0	MMETSP0118;MMETSP0119	NA
k123_201433_3	0.000702035	0.967538	0.000131348	5.34487	737.731	0.933914	20549	0.996409	0.00138889	Blue_Green	129652	-16.9995	1.59312	-10.6705	1.4e-26	3.13e-25	k123_201433	1418	1990	+	573	563.79	814.957	834.446	1.90434	0.897399	0	2850.Phatr25000	3.35e-101	298	COG1791@1|root,KOG2107@2759|Eukaryota,2XEKK@2836|Bacillariophyta	2836|Bacillariophyta	S	Catalyzes the formation of formate and 2-keto-4- methylthiobutyrate (KMTB) from 1,2-dihydroxy-3-keto-5- methylthiopentene (DHK-MTPene)	-	-	1.13.11.53,1.13.11.54	ko:K08967	ko00270,ko01100,map00270,map01100	M00034	R07363,R07364	RC01866,RC02018,RC02118	ko00000,ko00001,ko00002,ko01000	-	-	-	ARD	genus	Eukaryota	Alveolata	Dinoflagellata	Dinophyceae	Peridiniales	Kryptoperidiniaceae	Kryptoperidinium	Kryptoperidinium	362.1	0	MMETSP0119	NA
k123_130417_4	0.000699127	0.967538	0.000166146	4.2079	738.619	0.647631	28414	0.926519	0.00138889	Blue_Green	388068	-17.884	1.68505	-10.6133	2.58e-26	5.26e-25	k123_130417	4895	6259	-	1365	805.812	912.295	497.75	1.56618	0.376711	0	2850.Phatr47015	1.09e-11	74.7	2CAH0@1|root,2SUVU@2759|Eukaryota,2XHAH@2836|Bacillariophyta	2836|Bacillariophyta	-	-	-	-	-	-	-	-	-	-	-	-	-	-	-	order	Eukaryota	Alveolata	Dinoflagellata	Dinophyceae	Peridiniales			Peridiniales	304.3	0	MMETSP0116	NA
k123_78736_1	0.000693189	0.967538	0.000270118	2.56625	733.902	0.528237	30885	0.999728	0.00138889	Blue_Green	256443	-18.3166	1.6727	-10.9503	6.62e-28	2.65e-26	k123_78736	875	1687	-	813	1000.41	849.143	352.158	1.20522	0.379491	0	159749.K0STK8	5.55e-161	457	COG0036@1|root,KOG3111@2759|Eukaryota,2XF2F@2836|Bacillariophyta	2759|Eukaryota	G	Belongs to the ribulose-phosphate 3-epimerase family	-	-	5.1.3.1	ko:K01783	ko00030,ko00040,ko00710,ko01100,ko01110,ko01120,ko01130,ko01200,ko01230,map00030,map00040,map00710,map01100,map01110,map01120,map01130,map01200,map01230	M00004,M00007	R01529	RC00540	ko00000,ko00001,ko00002,ko01000	-	-	-	Ribul_P_3_epim	genus	Eukaryota	Stramenopiles	Ochrophyta	Bacillariophyta	Bacillariophyta_X	Polar-centric-Mediophyceae	Thalassiosira	Thalassiosira	471.9	0	MMETSP0903	NA
k123_115046_1	0.000680574	0.967538	7.41e-05	9.186	716.809	0.573457	14218	0.841022	0.00138889	Blue_Green	58592	-17.8576	1.603	-11.1401	8e-29	5.78e-27	k123_115046	1	237	-	237	665.706	831.123	653.598	1.5034	0.216966	0	29176.XP_003885682.1	1.33e-45	159	COG5272@1|root,KOG0001@2759|Eukaryota,3Y9U6@5794|Apicomplexa,3YK1A@5796|Coccidia,3YSWH@5809|Sarcocystidae	5794|Apicomplexa	O	Ubiquitin homologues	-	-	-	ko:K04551,ko:K08770	ko03320,ko04137,ko04144,ko05012,ko05167,map03320,map04137,map04144,map05012,map05167	-	-	-	ko00000,ko00001,ko04121,ko04147	-	-	-	ubiquitin	domain	Eukaryota							Eukaryota	159.5	1	MMETSP0010	NA
k123_24693_2	0.000677859	0.967538	0.000142689	4.75061	710.847	0.675317	21125	0.996989	0.00138889	Blue_Green	117236	-17.3613	1.56594	-11.0868	1.45e-28	8.75e-27	k123_24693	2517	3059	-	543	625.302	617.283	889.957	0.984272	1.04168	0	2850.Phatr34146	1.25e-86	259	COG2163@1|root,KOG1694@2759|Eukaryota,2XD0C@2836|Bacillariophyta	2836|Bacillariophyta	J	Belongs to the eukaryotic ribosomal protein eL6 family	-	-	-	ko:K02934	ko03010,map03010	M00177	-	-	br01610,ko00000,ko00001,ko00002,ko03011	-	-	-	Ribosomal_L6e	genus	Eukaryota	Alveolata	Dinoflagellata	Dinophyceae	Suessiales	Suessiaceae	Symbiodinium	Symbiodinium	310.5	0	MMETSP1377	NA
k123_180661_1	0.00067653	0.967538	0.000359718	1.88072	2.45039	715.398	19662	0.993089	0.901389	Blue_Green	1801.12	3.28055	1.33425	2.45872	0.0139435	0.0236238	k123_180661	321	1559	+	1239	0.169879	0.0889896	7.0923	210.667	933.525	1002	2850.Phatr46841	5.32e-154	451	2AWIH@1|root,2RZYV@2759|Eukaryota,2XB3N@2836|Bacillariophyta	2836|Bacillariophyta	-	-	-	-	-	-	-	-	-	-	-	-	-	-	-	family	Eukaryota	Stramenopiles	Ochrophyta	Bacillariophyta	Bacillariophyta_X	Raphid-pennate		Raphid-pennate	634	0	MMETSP1432	NA
k123_15105_2	0.000674399	0.967538	8.59e-05	7.84766	709.692	0.793051	22029	0.974751	0.00138889	Blue_Green	550314	-17.2944	1.68551	-10.2607	1.06e-24	1.42e-23	k123_15105	1248	3614	+	2367	602.636	811.739	714.701	1.82519	0.553965	0	2850.Phatr15815	0	1042	COG3808@1|root,2QPJC@2759|Eukaryota,2XEH9@2836|Bacillariophyta	2836|Bacillariophyta	U	Inorganic H+ pyrophosphatase	-	-	3.6.1.1	ko:K01507	ko00190,map00190	-	-	-	ko00000,ko00001,ko01000	-	-	-	H_PPase	genus	Eukaryota	Alveolata	Dinoflagellata	Dinophyceae	Peridiniales	Kryptoperidiniaceae	Kryptoperidinium	Kryptoperidinium	1226.1	0	MMETSP0120	NA
k123_121012_1	0.000667494	0.967538	0.000479522	1.392	711.395	3.5776	15722	0.884801	0.00138889	Blue_Green	428400	-15.632	1.84894	-8.4546	2.8e-17	1.4e-16	k123_121012	159	1361	+	1203	1350.68	598.583	184.919	2.73968	7.99312	0	2850.Phatr22122	6.87e-237	656	COG0057@1|root,KOG0657@2759|Eukaryota,2XB0X@2836|Bacillariophyta	2836|Bacillariophyta	G	Glyceraldehyde 3-phosphate dehydrogenase, NAD binding domain	-	-	1.2.1.12	ko:K00134	ko00010,ko00710,ko01100,ko01110,ko01120,ko01130,ko01200,ko01230,ko04066,ko05010,map00010,map00710,map01100,map01110,map01120,map01130,map01200,map01230,map04066,map05010	M00001,M00002,M00003,M00165,M00166,M00308,M00552	R01061	RC00149	ko00000,ko00001,ko00002,ko01000,ko04131,ko04147	-	-	-	Gp_dh_C,Gp_dh_N	genus	Eukaryota	Stramenopiles	Ochrophyta	Bacillariophyta	Bacillariophyta_X	Raphid-pennate	Nitzschia	Nitzschia	684.5	0	MMETSP0747	NA
k123_164200_7	0.000665962	0.967538	0.000208234	3.19814	704.313	0.857899	9566	0.986584	0.00138889	Blue_Green	578068	-17.404	1.73858	-10.0104	1.37e-23	1.49e-22	k123_164200	9957	12116	-	2160	692.456	975.235	445.247	2.21661	0.35709	0	2850.Phatr54246	1.9e-303	850	COG0443@1|root,KOG0100@2759|Eukaryota,2XAUE@2836|Bacillariophyta	2836|Bacillariophyta	O	Belongs to the heat shock protein 70 family	-	-	-	ko:K09490	ko03060,ko04141,ko04918,ko05020,map03060,map04141,map04918,map05020	-	-	-	ko00000,ko00001,ko03110,ko04131,ko04147	1.A.33	-	-	HSP70	family	Eukaryota	Alveolata	Dinoflagellata	Dinophyceae	Peridiniales	Kryptoperidiniaceae		Kryptoperidiniaceae	1088.6	0	MMETSP0118;MMETSP0119	NA
k123_35102_2	0.000665492	0.967538	0.000119003	5.59223	698.45	0.852297	27742	0.99783	0.00138889	Blue_Green	71530.3	-17.0828	1.56447	-10.9192	9.33e-28	3.48e-26	k123_35102	1560	1886	-	327	650.535	602.12	842.695	1.77064	0.786254	0	2850.Phatr8185	6.04e-63	193	COG1631@1|root,KOG3464@2759|Eukaryota,2XCJJ@2836|Bacillariophyta	2836|Bacillariophyta	J	Ribosomal protein L44	-	-	-	ko:K02929	ko03010,map03010	M00177,M00179	-	-	br01610,ko00000,ko00001,ko00002,ko03011	-	-	-	Ribosomal_L44	species	Eukaryota	Alveolata	Ciliophora	Prostomatea_1	Prostomatea_1_X	Colepidae	Tiarina	Tiarina fusus	213	0	MMETSP0472	NA
k123_150834_2	0.000661779	0.967538	0.000255223	2.59294	0.972477	695.056	14941	0.97447	0.901389	Blue_Green	3479.66	3.46243	1.37335	2.52116	0.0116969	0.01992	k123_150834	909	3446	+	2538	0.0138219	0.695087	2.20852	1044.81	510.482	529.879	159749.K0RSS5	0	917	2D5MV@1|root,2SZ07@2759|Eukaryota	2759|Eukaryota	-	-	-	-	-	-	-	-	-	-	-	-	-	-	-	family	Eukaryota	Stramenopiles	Ochrophyta	Bacillariophyta	Bacillariophyta_X	Raphid-pennate		Raphid-pennate	1058.1	0	MMETSP0907	NA
k123_862_2	0.000661182	0.967538	0.000173958	3.80081	699.011	0.787432	25749	0.99987	0.00138889	Blue_Green	269587	-17.5778	1.68843	-10.4107	2.22e-25	3.47e-24	k123_862	1866	2831	+	966	840.267	815.351	441.414	1.93645	0.425847	0	3847.GLYMA20G03070.2	2.75e-109	329	KOG2962@1|root,KOG2962@2759|Eukaryota,37PCB@33090|Viridiplantae,3G7N6@35493|Streptophyta,4JGMB@91835|fabids	35493|Streptophyta	J	prohibitin homologues	-	-	-	-	-	-	-	-	-	-	-	-	Band_7	family	Eukaryota	Stramenopiles	Ochrophyta	Bacillariophyta	Bacillariophyta_X	Polar-centric-Mediophyceae		Polar-centric-Mediophyceae	411.8	0	MMETSP1434	NA
k123_102351_5	0.000660932	0.967538	0.000112147	5.89344	697.505	0.611598	7607	0.565223	0.00138889	Blue_Green	237498	-17.8232	1.63494	-10.9014	1.13e-27	4.04e-26	k123_102351	5880	6782	+	903	767.661	798.974	525.878	1.2084	0.626391	0	35128.Thaps39143	9.84e-190	530	KOG0749@1|root,KOG0749@2759|Eukaryota,2XA8I@2836|Bacillariophyta	2836|Bacillariophyta	C	Belongs to the mitochondrial carrier (TC 2.A.29) family	-	-	-	ko:K05863	ko04020,ko04022,ko04217,ko04218,ko05012,ko05016,ko05166,map04020,map04022,map04217,map04218,map05012,map05016,map05166	-	-	-	ko00000,ko00001,ko02000,ko03029	2.A.29.1	-	-	Mito_carr	genus	Eukaryota	Alveolata	Dinoflagellata	Dinophyceae	Peridiniales	Kryptoperidiniaceae	Kryptoperidinium	Kryptoperidinium	536.6	0	MMETSP0119	NA
k123_146779_4	0.000658931	0.967538	0.00016867	3.90662	696.329	0.531951	6982	0.968045	0.00138889	Blue_Green	332415	-18.1224	1.68272	-10.7697	4.78e-27	1.27e-25	k123_146779	3489	4700	-	1212	802.657	839.967	446.363	1.34129	0.254559	0	35128.Thaps26560	2.46e-176	503	COG0079@1|root,KOG0633@2759|Eukaryota,2XBSE@2836|Bacillariophyta	2836|Bacillariophyta	E	Aminotransferase class I and II	-	-	2.6.1.9	ko:K00817	ko00340,ko00350,ko00360,ko00400,ko00401,ko00960,ko01100,ko01110,ko01130,ko01230,map00340,map00350,map00360,map00400,map00401,map00960,map01100,map01110,map01130,map01230	M00026	R00694,R00734,R03243	RC00006,RC00888	ko00000,ko00001,ko00002,ko01000,ko01007	-	-	-	Aminotran_1_2	genus	Eukaryota	Alveolata	Dinoflagellata	Dinophyceae	Peridiniales	Kryptoperidiniaceae	Kryptoperidinium	Kryptoperidinium	656	0	MMETSP0120	NA
k123_67935_1	0.000650102	0.967538	3.99e-05	16.2993	683.975	0.793456	10640	0.999458	0.00138889	Blue_Green	287526	-17.2968	1.64595	-10.5087	7.88e-26	1.38e-24	k123_67935	273	1487	+	1215	724.322	638.771	688.832	1.57625	0.804114	0	35128.Thaps34810	1.1e-158	458	KOG0674@1|root,KOG0674@2759|Eukaryota,2XAPD@2836|Bacillariophyta	2836|Bacillariophyta	O	Calreticulin family	-	-	-	ko:K08057	ko04141,ko04145,ko04612,ko05142,ko05166,map04141,map04145,map04612,map05142,map05166	-	-	-	ko00000,ko00001,ko03110,ko04091	-	-	-	Calreticulin	genus	Eukaryota	Alveolata	Dinoflagellata	Dinophyceae	Peridiniales	Kryptoperidiniaceae	Kryptoperidinium	Kryptoperidinium	553.5	0	MMETSP0118	NA
k123_173250_2	0.000648528	0.967538	6.43e-05	10.0808	682.68	0.760586	5555	0.990727	0.00138889	Blue_Green	450029	-17.3233	1.67277	-10.3561	3.93e-25	5.77e-24	k123_173250	981	2951	-	1971	609.851	769.485	668.705	1.69476	0.586998	0	2850.Phatr17633	0	1075	COG0443@1|root,KOG0102@2759|Eukaryota,2XAKJ@2836|Bacillariophyta	2836|Bacillariophyta	O	heat shock	-	-	-	ko:K04043	ko03018,ko04212,ko05152,map03018,map04212,map05152	-	-	-	ko00000,ko00001,ko03019,ko03029,ko03110,ko04147	1.A.33.1	-	-	HSP70	genus	Eukaryota	Alveolata	Dinoflagellata	Dinophyceae	Peridiniales	Kryptoperidiniaceae	Kryptoperidinium	Kryptoperidinium	1107	0	MMETSP0118	NA
k123_130882_1	0.000648269	0.967538	0.00017786	3.64483	685.438	0.720349	13219	0.928125	0.00138889	Blue_Green	134548	-17.6652	1.68156	-10.5053	8.17e-26	1.42e-24	k123_130882	431	931	-	501	761.047	866.274	428.993	1.95577	0.205273	0	2850.Phatr55037	1.63e-32	129	COG4251@1|root,2QPNJ@2759|Eukaryota,2XF0W@2836|Bacillariophyta	2836|Bacillariophyta	T	PAS fold	-	-	-	-	-	-	-	-	-	-	-	-	Response_reg	genus	Eukaryota	Stramenopiles	Ochrophyta	Bacillariophyta	Bacillariophyta_X	Araphid-pennate	Synedropsis	Synedropsis	270.4	0	MMETSP1176	NA
k123_23954_4	0.000647618	0.967538	0.000129306	5.00842	679.132	0.520764	18764	0.996909	0.00138889	Blue_Green	149090	-17.6981	1.56798	-11.2873	1.52e-29	1.79e-27	k123_23954	3288	4001	-	714	613.384	584.26	839.754	0.842111	0.720182	0	2850.Phatr17545	1.67e-141	403	COG1890@1|root,KOG1628@2759|Eukaryota,2XBRA@2836|Bacillariophyta	2836|Bacillariophyta	J	Belongs to the eukaryotic ribosomal protein eS1 family	-	-	-	ko:K02984	ko03010,map03010	M00177,M00179	-	-	br01610,ko00000,ko00001,ko00002,ko03011	-	-	-	Ribosomal_S3Ae	species	Eukaryota	Alveolata	Dinoflagellata	Dinophyceae	Suessiales	Suessiaceae	Symbiodinium	Symbiodinium sp.	456.4	0	MMETSP1377	NA
k123_160459_3	0.000647466	0.967538	7.52e-05	8.60662	680.322	0.465995	18416	0.984059	0.00138889	Blue_Green	87588.6	-17.9354	1.54732	-11.5912	4.56e-31	2.22e-28	k123_160459	1332	1733	-	402	587.023	715.238	738.707	0.886335	0.511652	0	2850.Phatr16168	9.09e-58	189	KOG1339@1|root,KOG1339@2759|Eukaryota,2XAWD@2836|Bacillariophyta	2836|Bacillariophyta	O	Belongs to the peptidase A1 family	-	-	3.4.23.5	ko:K01379	ko04071,ko04140,ko04142,ko04210,ko04915,ko05152,map04071,map04140,map04142,map04210,map04915,map05152	-	-	-	ko00000,ko00001,ko01000,ko01002,ko04147	-	-	-	Asp	genus	Eukaryota	Alveolata	Dinoflagellata	Dinophyceae	Suessiales	Suessiaceae	Symbiodinium	Symbiodinium	239.6	0	MMETSP1377	NA
k123_147945_10	0.000633515	0.967538	0.000132781	4.77111	666.21	1.0955	4170	0.970197	0.00138889	Blue_Green	34882.9	-16.6071	1.5407	-10.7789	4.33e-27	1.17e-25	k123_147945	13123	13293	-	171	486.504	773.741	738.383	2.08366	1.20283	0	159749.E7BWJ6	5.81e-21	83.6	2D06U@1|root,2SD16@2759|Eukaryota	2759|Eukaryota	S	Ribosomal L32p protein family	-	-	-	-	-	-	-	-	-	-	-	-	Ribosomal_L32p	family	Eukaryota	Stramenopiles	Ochrophyta	Bacillariophyta	Bacillariophyta_X	Polar-centric-Mediophyceae		Polar-centric-Mediophyceae	78.6	0	MMETSP0718	NA
k123_163523_1	0.000632867	0.967538	8.28e-05	7.64686	1.57178	666.22	24955	0.986123	0.00138889	Blue_Green	1753.15	3.22524	1.21003	2.66543	0.00768907	0.0133032	k123_163523	363	1670	+	1308	0.0804587	0.505771	4.12911	771.913	595.135	631.614	2903.EOD15952	1.15e-72	244	KOG3374@1|root,KOG3374@2759|Eukaryota	2759|Eukaryota	S	transcription factor binding	-	-	-	-	-	-	-	-	-	-	-	-	Pyrid_oxidase_2	order	Eukaryota	Stramenopiles	Ochrophyta	Bacillariophyta	Bacillariophyta_X			Bacillariophyta_X	493	0	MMETSP0735;MMETSP0906	NA
k123_30708_2	0.000627085	0.967538	0.000102003	6.1477	658.113	0.576946	22477	0.997504	0.00138889	Blue_Green	80545.1	-17.5377	1.5483	-11.327	9.64e-30	1.31e-27	k123_30708	719	1111	+	393	584.533	608.033	781.772	1.07663	0.654211	0	2850.Phatr30262	7.57e-47	156	COG2147@1|root,KOG1696@2759|Eukaryota,2XBFC@2836|Bacillariophyta	2836|Bacillariophyta	J	Belongs to the eukaryotic ribosomal protein eL19 family	-	-	-	ko:K02885	ko03010,map03010	M00177,M00179	-	-	br01610,ko00000,ko00001,ko00002,ko03011	-	-	-	Ribosomal_L19e	genus	Eukaryota	Alveolata	Dinoflagellata	Dinophyceae	Peridiniales	Kryptoperidiniaceae	Kryptoperidinium	Kryptoperidinium	162.2	0	MMETSP0118;MMETSP0119	NA
k123_109294_1	0.000626436	0.967538	0.000115842	5.4077	657.447	0.799129	26669	0.773166	0.00138889	Blue_Green	94975	-17.0749	1.57318	-10.8537	1.91e-27	6.09e-26	k123_109294	722	1177	+	456	637.287	543.553	791.5	1.26973	1.12765	0	2850.Phatr51066	2.99e-83	248	COG2238@1|root,KOG3411@2759|Eukaryota,2XBY8@2836|Bacillariophyta	2836|Bacillariophyta	J	Ribosomal protein S19e	-	-	-	ko:K02966	ko03010,map03010	M00177,M00179	-	-	br01610,ko00000,ko00001,ko00002,ko03011	-	-	-	Ribosomal_S19e	genus	Eukaryota	Alveolata	Dinoflagellata	Dinophyceae	Peridiniales	Kryptoperidiniaceae	Kryptoperidinium	Kryptoperidinium	274.2	0	MMETSP0120	NA
k123_53093_2	0.000626412	0.967538	6.78e-05	9.24281	658.246	0.496175	3699	0.998865	0.00138889	Blue_Green	103881	-17.9016	1.57867	-11.3397	8.34e-30	1.2e-27	k123_53093	215	679	+	465	697.111	574.587	703.039	1.10149	0.38704	0	2880.D8LMF1	1.59e-13	71.2	2CYYI@1|root,2S79K@2759|Eukaryota	2759|Eukaryota	B	Domain in histone families 1 and 5	H1	GO:0003674,GO:0005488,GO:0005515,GO:0005516,GO:0005575,GO:0005622,GO:0005623,GO:0005634,GO:0005694,GO:0043226,GO:0043227,GO:0043228,GO:0043229,GO:0043231,GO:0043232,GO:0044424,GO:0044464	-	ko:K11275	-	-	-	-	ko00000,ko03036	-	-	-	Linker_histone	genus	Eukaryota	Alveolata	Dinoflagellata	Dinophyceae	Peridiniales	Kryptoperidiniaceae	Durinskia	Durinskia	111.3	0	MMETSP0117;MMETSP0116	NA
k123_90800_1	0.000622605	0.967538	0.00067095	0.927945	657.393	14.6127	15193	0.999933	0.00138889	Blue_Green	18622.7	-11.5976	1.15587	-10.0337	1.08e-23	1.2e-22	k123_90800	2	226	+	225	166.201	237.422	1568.56	12.6687	15.0835	16.0858	55529.EKX35643	1.72e-17	77.4	2CY47@1|root,2S1X0@2759|Eukaryota	2759|Eukaryota	-	-	-	-	-	-	-	-	-	-	-	-	-	-	-	family	Eukaryota	Stramenopiles	Ochrophyta	Chrysophyceae	Chrysophyceae_X	Chrysophyceae_XX		Chrysophyceae_XX	60.1	0	MMETSP1143	NA
k123_37267_2	0.000621028	0.967538	9.3e-05	6.68064	653.513	0.656461	22442	0.997969	0.00138889	Blue_Green	180804	-17.464	1.65457	-10.555	4.82e-26	8.97e-25	k123_37267	6798	7646	-	849	538.596	766.612	655.332	1.7574	0.211983	0	2850.Phatr49084	3.22e-35	142	2C0FJ@1|root,2S48R@2759|Eukaryota,2XCZU@2836|Bacillariophyta	2836|Bacillariophyta	S	ankyrin repeats	-	-	-	-	-	-	-	-	-	-	-	-	-	family	Eukaryota	Alveolata	Dinoflagellata	Dinophyceae	Peridiniales	Kryptoperidiniaceae		Kryptoperidiniaceae	191.4	0	MMETSP0118;MMETSP0121;MMETSP0119	NA
k123_26034_2	0.000619526	0.967538	4.52e-05	13.692	651.905	0.724609	3543	0.997097	0.00138889	Blue_Green	102748	-17.409	1.622	-10.733	7.12e-27	1.77e-25	k123_26034	869	1318	+	450	708.265	602.07	645.38	1.83102	0.342807	0	35128.Thaps23399	4.67e-59	187	COG5126@1|root,KOG0027@2759|Eukaryota,2XCG4@2836|Bacillariophyta	2836|Bacillariophyta	T	EF-hand domain	-	-	-	-	-	-	-	-	-	-	-	-	EF-hand_1,EF-hand_5	species	Eukaryota	Stramenopiles	Ochrophyta	Bacillariophyta	Bacillariophyta_X	Raphid-pennate	Nitzschia	Nitzschia punctata	100.5	0	MMETSP0747;MMETSP0744;MMETSP0746	NA
k123_144758_4	0.000617459	0.967538	6.01e-05	10.2703	651.162	1.13279	9249	0.96395	0.00138889	Blue_Green	145458	-16.8167	1.65064	-10.188	2.24e-24	2.83e-23	k123_144758	3608	4216	+	609	733.224	654.216	566.045	2.59624	0.802134	0	2850.Phatr43251	8.25e-131	372	COG1100@1|root,KOG0070@2759|Eukaryota,2XAK8@2836|Bacillariophyta	2836|Bacillariophyta	U	Belongs to the small GTPase superfamily. Arf family	-	-	-	ko:K07937	ko04072,ko04144,ko05110,ko05134,map04072,map04144,map05110,map05134	-	-	-	ko00000,ko00001,ko04031,ko04131,ko04147	-	-	-	Arf	species	Eukaryota	Alveolata	Dinoflagellata	Dinophyceae	Peridiniales	Kryptoperidiniaceae	Durinskia	Durinskia baltica	389	0	MMETSP0116	NA
k123_24694_2	0.000617389	0.967538	0.000205804	2.99989	653.612	0.846329	1076	0.99699	0.00138889	Blue_Green	213262	-17.3983	1.69429	-10.2688	9.74e-25	1.31e-23	k123_24694	406	1212	+	807	754.741	848.967	357.128	2.12481	0.414171	0	2850.Phatr45012	4.17e-16	85.5	KOG0800@1|root,KOG0800@2759|Eukaryota,2XG60@2836|Bacillariophyta	2836|Bacillariophyta	O	ubiquitin-protein transferase activity	-	-	-	-	-	-	-	-	-	-	-	-	zf-RING_2	class	Eukaryota	Alveolata	Dinoflagellata	Dinophyceae				Dinophyceae	202.6	0	MMETSP0118	NA
k123_14759_4	0.000615321	0.967538	4.63e-05	13.2992	647.241	1.09574	13186	0.969552	0.00138889	Blue_Green	120399	-16.6552	1.60787	-10.3586	3.83e-25	5.64e-24	k123_14759	6181	6744	-	564	618.067	629.732	693.924	1.73731	1.54992	0	2850.Phatr17954	5.49e-92	272	COG0231@1|root,KOG3271@2759|Eukaryota,2XCF6@2836|Bacillariophyta	2836|Bacillariophyta	J	Eukaryotic elongation factor 5A hypusine, DNA-binding OB fold	-	-	-	ko:K03263	-	-	-	-	ko00000,ko03012	-	-	-	EFP_N,eIF-5a	genus	Eukaryota	Alveolata	Dinoflagellata	Dinophyceae	Peridiniales	Kryptoperidiniaceae	Kryptoperidinium	Kryptoperidinium	293.9	0	MMETSP0118;MMETSP0119	NA
k123_182029_2	0.000610894	0.967538	0.000117243	5.21048	643.153	0.786448	6346	0.993374	0.00138889	Blue_Green	232978	-17.1481	1.64427	-10.429	1.83e-25	2.92e-24	k123_182029	262	1380	-	1119	502.233	792.031	635.195	1.83089	0.528455	0	2850.Phatr48252	4.83e-24	112	29P45@1|root,2RWFI@2759|Eukaryota,2XDQA@2836|Bacillariophyta	2836|Bacillariophyta	S	Zinc-binding domain, present in Dystrophin, CREB-binding protein.	-	-	-	-	-	-	-	-	-	-	-	-	-	order	Eukaryota	Alveolata	Dinoflagellata	Dinophyceae	Peridiniales			Peridiniales	310.5	0	MMETSP0118;MMETSP0121;MMETSP0119	NA
k123_136326_4	0.000607918	0.967538	0.00023363	2.60205	643.834	1.62763	5460	0.945001	0.00138889	Blue_Green	43971.6	-16.3917	1.67559	-9.78266	1.34e-22	1.22e-21	k123_136326	4551	4709	-	159	953.448	606.246	371.809	0.840346	4.04253	0	2850.Phatr46433	7.52e-11	58.9	2EZE9@1|root,2T0RN@2759|Eukaryota,2XHJT@2836|Bacillariophyta	2836|Bacillariophyta	-	-	-	-	-	-	-	-	-	-	-	-	-	-	-	supergroup	Eukaryota	Alveolata						Alveolata	90.5	1	MMETSP0472	NA
k123_147497_9	0.000607287	0.967538	6.39e-05	9.5014	638.263	0.649719	13473	0.969341	0.00138889	Blue_Green	85045.9	-17.3935	1.57423	-11.049	2.22e-28	1.18e-26	k123_147497	12665	13078	+	414	565.771	653.159	695.858	1.45234	0.496821	0	2850.Phatr30092	2.17e-62	194	COG5078@1|root,KOG0417@2759|Eukaryota,2XAH0@2836|Bacillariophyta	2759|Eukaryota	O	Belongs to the ubiquitin-conjugating enzyme family	ubcB	GO:0003674,GO:0003824,GO:0004842,GO:0006464,GO:0006807,GO:0008150,GO:0008152,GO:0009653,GO:0009987,GO:0016567,GO:0016740,GO:0019538,GO:0019787,GO:0032446,GO:0032502,GO:0036211,GO:0043170,GO:0043412,GO:0044237,GO:0044238,GO:0044260,GO:0044267,GO:0048856,GO:0070647,GO:0071704,GO:0140096,GO:1901564	2.3.2.23,3.4.21.89	ko:K10689,ko:K13280	ko03060,map03060	-	-	-	ko00000,ko00001,ko01000,ko01002,ko04121	-	-	-	UQ_con	genus	Eukaryota	Alveolata	Dinoflagellata	Dinophyceae	Peridiniales	Kryptoperidiniaceae	Kryptoperidinium	Kryptoperidinium	255	0	MMETSP0118;MMETSP0119	NA
k123_30336_2	0.000607195	0.967538	0.000131096	4.6317	640.828	1.00281	20308	0.997467	0.00138889	Blue_Green	57875.2	-16.8674	1.58154	-10.6652	1.48e-26	3.28e-25	k123_30336	736	993	-	258	561.348	834.628	526.508	1.81261	1.19584	0	2850.Phatr14230	3.45e-35	129	COG0547@1|root,KOG1438@2759|Eukaryota,2XEUZ@2836|Bacillariophyta	2759|Eukaryota	E	Glycosyl transferase family, a/b domain	TRP4	GO:0000162,GO:0003674,GO:0003824,GO:0004048,GO:0005575,GO:0005622,GO:0005623,GO:0005634,GO:0005737,GO:0006082,GO:0006520,GO:0006568,GO:0006576,GO:0006586,GO:0006725,GO:0006807,GO:0008150,GO:0008152,GO:0008652,GO:0009058,GO:0009072,GO:0009073,GO:0009308,GO:0009309,GO:0009987,GO:0016053,GO:0016740,GO:0016757,GO:0016763,GO:0018130,GO:0019438,GO:0019752,GO:0034641,GO:0042401,GO:0042430,GO:0042435,GO:0043226,GO:0043227,GO:0043229,GO:0043231,GO:0043436,GO:0044106,GO:0044237,GO:0044238,GO:0044249,GO:0044271,GO:0044281,GO:0044283,GO:0044424,GO:0044464,GO:0046219,GO:0046394,GO:0046483,GO:0071704,GO:1901360,GO:1901362,GO:1901564,GO:1901566,GO:1901576,GO:1901605,GO:1901607	2.4.2.18	ko:K00766	ko00400,ko01100,ko01110,ko01130,ko01230,map00400,map01100,map01110,map01130,map01230	M00023	R01073	RC00440	ko00000,ko00001,ko00002,ko01000	-	-	-	Glycos_transf_3	genus	Eukaryota	Alveolata	Dinoflagellata	Dinophyceae	Peridiniales	Kryptoperidiniaceae	Kryptoperidinium	Kryptoperidinium	149.1	0	MMETSP0118	NA
k123_144305_3	0.00060465	0.967538	2.59e-05	23.3199	636.287	0.673261	30377	0.963161	0.00138889	Blue_Green	181993	-17.4332	1.61515	-10.7935	3.69e-27	1.03e-25	k123_144305	2623	3444	-	822	670.318	612.154	626.39	1.30039	0.719393	0	43989.cce_2707	1.52e-16	84.3	arCOG07533@1|root,2ZF5I@2|Bacteria,1GESQ@1117|Cyanobacteria	1117|Cyanobacteria	S	Domain of unknown function (DUF4386)	-	-	-	-	-	-	-	-	-	-	-	-	DUF4386	family	Eukaryota	Alveolata	Ciliophora	Prostomatea_1	Prostomatea_1_X	Colepidae		Colepidae	368.6	0	MMETSP0472	NA
k123_6533_1	0.000595344	0.967538	3.51e-05	16.9494	626.31	0.832854	30356	0.999368	0.00138889	Blue_Green	125077	-17.0422	1.60323	-10.6299	2.16e-26	4.53e-25	k123_6533	402	986	-	585	646.551	588.467	643.912	1.18008	1.31849	0	2850.Phatr28234	9.81e-124	356	COG0090@1|root,KOG2309@2759|Eukaryota,2XAEB@2836|Bacillariophyta	2836|Bacillariophyta	J	Ribosomal Proteins L2, C-terminal domain	-	-	-	ko:K02938	ko03010,map03010	M00177	-	-	br01610,ko00000,ko00001,ko00002,ko03011	-	-	-	Ribosomal_L2_C	genus	Eukaryota	Stramenopiles	Ochrophyta	Bacillariophyta	Bacillariophyta_X	Raphid-pennate	Nitzschia	Nitzschia	380.6	0	MMETSP0747	NA
k123_91478_3	0.000594718	0.967538	0.000129536	4.59113	624.795	0.701129	23187	0.999941	0.00138889	Blue_Green	230042	-17.1579	1.62163	-10.5807	3.66e-26	7.07e-25	k123_91478	1027	2247	+	1221	450.495	709.25	714.641	1.51379	0.589594	0	2850.Phatr30807	5.26e-136	410	COG1053@1|root,KOG2403@2759|Eukaryota,2XB88@2836|Bacillariophyta	2836|Bacillariophyta	C	FAD binding domain	-	-	-	-	-	-	-	-	-	-	-	-	FAD_binding_2,Succ_DH_flav_C	genus	Eukaryota	Alveolata	Dinoflagellata	Dinophyceae	Peridiniales	Kryptoperidiniaceae	Kryptoperidinium	Kryptoperidinium	656.8	0	MMETSP0120	NA
k123_14759_3	0.000592861	0.967538	0.000153321	3.86681	626.478	0.666729	13855	0.969544	0.00138889	Blue_Green	133933	-17.5835	1.6566	-10.6142	2.56e-26	5.22e-25	k123_14759	5316	5882	+	567	632.306	820.908	426.221	1.72812	0.272069	0	35128.Thaps3959	7.13e-77	241	COG0413@1|root,KOG2949@2759|Eukaryota,2XBPM@2836|Bacillariophyta	2836|Bacillariophyta	H	Ketopantoate hydroxymethyltransferase	-	-	2.1.2.11	ko:K00606	ko00770,ko01100,ko01110,map00770,map01100,map01110	M00119	R01226	RC00022,RC00200	ko00000,ko00001,ko00002,ko01000	-	-	-	Pantoate_transf	genus	Eukaryota	Stramenopiles	Ochrophyta	Bacillariophyta	Bacillariophyta_X	Raphid-pennate	Nitzschia	Nitzschia	318.5	0	MMETSP0747	NA
k123_175948_1	0.000589116	0.967538	6.41e-05	9.18591	620.627	0.700805	4198	0.991632	0.00138889	Blue_Green	156657	-17.3619	1.64305	-10.5669	4.24e-26	8.04e-25	k123_175948	1	735	+	735	571.995	719.115	570.77	1.78759	0.314822	0	2850.Phatrdraft1686	1.79e-39	151	28HE3@1|root,2QPS9@2759|Eukaryota,2XES9@2836|Bacillariophyta	2836|Bacillariophyta	-	-	-	-	-	-	-	-	-	-	-	-	-	-	-	order	Eukaryota	Alveolata	Dinoflagellata	Dinophyceae	Peridiniales			Peridiniales	186	0	MMETSP0118;MMETSP0121;MMETSP0119	NA
k123_194329_1	0.000584499	0.967538	0.000118703	4.92407	612.927	0.47942	32636	0.995421	0.00138889	Blue_Green	94402.8	-17.6697	1.54866	-11.4097	3.74e-30	7.59e-28	k123_194329	348	845	+	498	566.95	513.375	758.455	0.715475	0.722785	0	35128.Thaps22535	5.02e-93	274	COG0186@1|root,KOG1728@2759|Eukaryota,2XE74@2836|Bacillariophyta	2836|Bacillariophyta	J	Ribosomal_S17 N-terminal	-	-	-	ko:K02949	ko03010,map03010	M00177	-	-	br01610,ko00000,ko00001,ko00002,ko03011	-	-	-	Ribosomal_S17,Ribosomal_S17_N	genus	Eukaryota	Alveolata	Dinoflagellata	Dinophyceae	Suessiales	Suessiaceae	Symbiodinium	Symbiodinium	307.8	0	MMETSP1377	NA
k123_119693_1	0.000581838	0.967538	6.69e-05	8.69099	611.602	1.04035	31924	0.876696	0.00138889	Blue_Green	33329.4	-16.6194	1.54503	-10.7567	5.51e-27	1.43e-25	k123_119693	3	170	+	168	585.084	562.448	687.273	1.59065	1.53039	0	2850.Phatr14269	1.69e-25	95.5	KOG3504@1|root,KOG3504@2759|Eukaryota,2XDI3@2836|Bacillariophyta	2836|Bacillariophyta	J	Belongs to the eukaryotic ribosomal protein eL29 family	-	-	-	ko:K02905	ko03010,map03010	M00177	-	-	br01610,ko00000,ko00001,ko00002,ko03011	-	-	-	Ribosomal_L29e	genus	Eukaryota	Stramenopiles	Ochrophyta	Bacillariophyta	Bacillariophyta_X	Araphid-pennate	Synedropsis	Synedropsis	105.9	0	MMETSP1176	NA
k123_55451_5	0.000580188	0.967538	2.83e-05	20.5096	610.947	0.4803	9174	0.998988	0.00138889	Blue_Green	237822	-17.8933	1.62264	-11.0273	2.82e-28	1.4e-26	k123_55451	5147	6253	-	1107	619.651	651.887	561.303	1.04607	0.394831	0	2850.Phatr43699	7.38e-107	325	2E4PP@1|root,2SBIY@2759|Eukaryota,2XGUD@2836|Bacillariophyta	2836|Bacillariophyta	-	-	-	-	-	-	-	-	-	-	-	-	-	-	zf-MYND	family	Eukaryota	Alveolata	Dinoflagellata	Dinophyceae	Peridiniales	Kryptoperidiniaceae		Kryptoperidiniaceae	548.1	0	MMETSP0121	NA
k123_200879_1	0.000565888	0.967538	0.000139123	4.06753	594.529	0.585099	12980	0.996327	0.00138889	Blue_Green	283276	-17.3253	1.62164	-10.6838	1.21e-26	2.78e-25	k123_200879	515	2107	+	1593	405.049	704.219	674.318	1.17427	0.581028	0	159749.K0T798	3.36e-125	381	KOG0254@1|root,KOG0254@2759|Eukaryota,2XARG@2836|Bacillariophyta	2759|Eukaryota	P	Belongs to the major facilitator superfamily. Sugar transporter (TC 2.A.1.1) family	HT4	GO:0001101,GO:0001678,GO:0003674,GO:0005215,GO:0005351,GO:0005354,GO:0005355,GO:0005356,GO:0005358,GO:0005402,GO:0005575,GO:0005622,GO:0005623,GO:0005634,GO:0005737,GO:0005773,GO:0005886,GO:0005887,GO:0005911,GO:0006810,GO:0006811,GO:0006812,GO:0006950,GO:0006970,GO:0007275,GO:0008150,GO:0008324,GO:0008506,GO:0008515,GO:0008643,GO:0008645,GO:0009414,GO:0009415,GO:0009506,GO:0009555,GO:0009628,GO:0009651,GO:0009669,GO:0009679,GO:0009719,GO:0009725,GO:0009737,GO:0009743,GO:0009746,GO:0009749,GO:0009987,GO:0010033,GO:0010035,GO:0012505,GO:0015075,GO:0015077,GO:0015078,GO:0015144,GO:0015145,GO:0015146,GO:0015149,GO:0015154,GO:0015157,GO:0015291,GO:0015293,GO:0015294,GO:0015295,GO:0015318,GO:0015578,GO:0015672,GO:0015749,GO:0015750,GO:0015751,GO:0015757,GO:0015761,GO:0015766,GO:0015770,GO:0015772,GO:0016020,GO:0016021,GO:0019725,GO:0022804,GO:0022857,GO:0022890,GO:0030054,GO:0031224,GO:0031226,GO:0032501,GO:0032502,GO:0033500,GO:0033993,GO:0034219,GO:0034220,GO:0034284,GO:0042221,GO:0042592,GO:0042593,GO:0042882,GO:0042900,GO:0042995,GO:0043226,GO:0043227,GO:0043229,GO:0043231,GO:0044424,GO:0044425,GO:0044444,GO:0044459,GO:0044464,GO:0046323,GO:0048229,GO:0048856,GO:0048878,GO:0050896,GO:0051119,GO:0051179,GO:0051234,GO:0051716,GO:0055044,GO:0055055,GO:0055056,GO:0055082,GO:0055085,GO:0065007,GO:0065008,GO:0070887,GO:0071310,GO:0071322,GO:0071326,GO:0071331,GO:0071333,GO:0071702,GO:0071944,GO:0090406,GO:0097305,GO:0098655,GO:0098660,GO:0098662,GO:0120025,GO:1901700,GO:1901701,GO:1902600,GO:1904659	-	ko:K08139	ko04113,map04113	-	-	-	ko00000,ko00001,ko02000	2.A.1.1	-	-	Sugar_tr	family	Eukaryota	Stramenopiles	Ochrophyta	Bacillariophyta	Bacillariophyta_X	Radial-centric-basal-Coscinodiscophyceae		Radial-centric-basal-Coscinodiscophyceae	652.9	0	MMETSP0816	NA
k123_172463_1	0.00056575	0.967538	8.65e-05	6.5406	594.74	0.522419	5664	0.99044	0.00138889	Blue_Green	80619.5	-17.7111	1.57294	-11.2599	2.07e-29	2.21e-27	k123_172463	796	1182	-	387	682.474	483.697	618.051	1.03578	0.531483	0	159749.K0RS17	9.43e-81	242	COG1552@1|root,KOG0003@2759|Eukaryota	2759|Eukaryota	J	structural constituent of ribosome	-	GO:0002181,GO:0003674,GO:0003735,GO:0005198,GO:0005575,GO:0005622,GO:0005623,GO:0005737,GO:0005829,GO:0005840,GO:0006412,GO:0006518,GO:0006807,GO:0008150,GO:0008152,GO:0009058,GO:0009059,GO:0009987,GO:0010467,GO:0015934,GO:0019538,GO:0022613,GO:0022625,GO:0022626,GO:0032991,GO:0034641,GO:0034645,GO:0042254,GO:0043043,GO:0043170,GO:0043226,GO:0043228,GO:0043229,GO:0043232,GO:0043603,GO:0043604,GO:0044085,GO:0044237,GO:0044238,GO:0044249,GO:0044260,GO:0044267,GO:0044271,GO:0044391,GO:0044422,GO:0044424,GO:0044444,GO:0044445,GO:0044446,GO:0044464,GO:0071704,GO:0071840,GO:1901564,GO:1901566,GO:1901576,GO:1990904	-	ko:K02927	ko03010,map03010	M00177,M00179	-	-	br01610,ko00000,ko00001,ko00002,ko03011	-	-	-	Ribosomal_L40e,ubiquitin	species	Eukaryota	Stramenopiles	Ochrophyta	Bacillariophyta	Bacillariophyta_X	Polar-centric-Mediophyceae	Extubocellulus	Extubocellulus spinifer	255.4	0	MMETSP0699;MMETSP0698;MMETSP0697	NA
k123_88670_6	0.000564424	0.967538	0.000102501	5.5065	592.047	0.401021	18909	0.999905	0.00138889	Blue_Green	68240.4	-17.9384	1.54471	-11.6128	3.55e-31	1.89e-28	k123_88670	8320	8685	-	366	562.622	499.626	713.894	0.851826	0.351236	0	35128.Thaps42114	2.5e-56	177	COG0255@1|root,KOG3436@2759|Eukaryota,2XCPA@2836|Bacillariophyta	2836|Bacillariophyta	J	Ribosomal L29 protein	-	-	-	ko:K02918	ko03010,map03010	M00177	-	-	br01610,ko00000,ko00001,ko00002,ko03011	-	-	-	Ribosomal_L29	genus	Eukaryota	Alveolata	Dinoflagellata	Dinophyceae	Peridiniales	Kryptoperidiniaceae	Kryptoperidinium	Kryptoperidinium	204.1	0	MMETSP0118	NA
k123_126725_4	0.000563089	0.967538	3.27e-05	17.2411	592.794	0.543556	12900	0.91222	0.00138889	Blue_Green	185523	-17.6285	1.60999	-10.9494	6.69e-28	2.67e-26	k123_126725	1629	2540	-	912	568.319	645.681	564.383	1.12323	0.507444	0	2850.Phatr45981	1.03e-78	249	29NYA@1|root,2RW9I@2759|Eukaryota,2XDHT@2836|Bacillariophyta	2836|Bacillariophyta	-	-	-	-	-	-	-	-	-	-	-	-	-	-	-	class	Eukaryota	Stramenopiles	Ochrophyta	Bacillariophyta				Bacillariophyta	212.2	0	MMETSP0317;MMETSP0316;MMETSP0318	NA
k123_8511_1	0.000563048	0.967538	6.23e-05	9.04232	593.567	0.490221	12833	0.99985	0.00138889	Blue_Green	906993	-17.8892	1.70489	-10.4928	9.32e-26	1.6e-24	k123_8511	314	4465	+	4152	648.388	639.196	493.118	1.06197	0.408693	0	2850.Phatr52367	6.28e-286	833	COG2217@1|root,KOG0207@2759|Eukaryota,2XBKS@2836|Bacillariophyta	2759|Eukaryota	P	E1-E2 ATPase	-	-	3.6.3.3,3.6.3.5	ko:K01534	-	-	-	-	ko00000,ko01000	3.A.3.6	-	-	E1-E2_ATPase,Hydrolase	order	Eukaryota	Stramenopiles	Ochrophyta	Bacillariophyta	Bacillariophyta_X			Bacillariophyta_X	1254.2	0	MMETSP1361	NA
k123_81178_3	0.000562398	0.967538	0.000159645	3.52281	588.988	0.473744	5532	0.999777	0.00138889	Blue_Green	43185.6	-17.5268	1.56323	-11.2119	3.56e-29	3.21e-27	k123_81178	3157	3402	+	246	541.244	438.791	786.93	0.271575	1.14966	0	2850.Phatr21659	2.55e-46	151	COG1717@1|root,KOG0878@2759|Eukaryota,2XBTE@2836|Bacillariophyta	2836|Bacillariophyta	J	Ribosomal_L32e	-	-	-	ko:K02912	ko03010,map03010	M00177,M00179	-	-	br01610,ko00000,ko00001,ko00002,ko03011	-	-	-	Ribosomal_L32e	species	Eukaryota	Stramenopiles	Ochrophyta	Bacillariophyta	Bacillariophyta_X	Raphid-pennate	Nitzschia	Nitzschia punctata	155.6	0	MMETSP0747;MMETSP0745;MMETSP0744;MMETSP0746	NA
k123_186480_1	0.000549817	0.967538	0.000215061	2.55656	582.562	0.732391	24686	0.994267	0.00138889	Blue_Green	44002.2	-17.5003	1.64178	-10.6594	1.58e-26	3.47e-25	k123_186480	67	243	+	177	764.625	710.916	272.146	1.7614	0.435771	0	2850.Phatr45663	7.54e-16	76.6	COG0520@1|root,2S1NX@2759|Eukaryota	2759|Eukaryota	E	Aminotransferase class-V	-	-	-	-	-	-	-	-	-	-	-	-	Aminotran_5	family	Eukaryota	Alveolata	Ciliophora	Prostomatea_1	Prostomatea_1_X	Colepidae		Colepidae	94.7	0	MMETSP0472	NA
k123_13677_2	0.000547142	0.967538	0.000279985	1.95419	579.811	0.546331	30919	0.946277	0.00138889	Blue_Green	338533	-18.0641	1.78643	-10.1118	4.9e-24	5.8e-23	k123_13677	143	1414	-	1272	931.068	572.657	235.709	1.55814	0.0808506	0	159749.K0TMI1	2.21e-15	87	2CN4D@1|root,2QTV0@2759|Eukaryota	2759|Eukaryota	-	-	-	-	-	ko:K05747	ko04062,ko04144,ko04520,ko04530,ko04666,ko04810,ko05100,ko05130,ko05131,ko05132,ko05231,map04062,map04144,map04520,map04530,map04666,map04810,map05100,map05130,map05131,map05132,map05231	-	-	-	ko00000,ko00001,ko04131,ko04812	-	-	-	-	class	Eukaryota	Stramenopiles	Ochrophyta	Bacillariophyta				Bacillariophyta	111.3	0	MMETSP0494;MMETSP0493	NA
k123_67202_1	0.00054381	0.967538	0.000221567	2.45438	575.814	0.517362	14719	0.999434	0.00138889	Blue_Green	162575	-17.9922	1.65348	-10.8814	1.41e-27	4.8e-26	k123_67202	298	945	+	648	822.972	628.794	275.675	0.996614	0.555474	0	159749.K0SDC6	2.11e-112	327	2CDPH@1|root,2S45K@2759|Eukaryota,2XFHU@2836|Bacillariophyta	2836|Bacillariophyta	P	Chlorophyll A-B binding protein	-	-	-	-	-	-	-	-	-	-	-	-	Chloroa_b-bind	genus	Eukaryota	Alveolata	Dinoflagellata	Dinophyceae	Peridiniales	Kryptoperidiniaceae	Kryptoperidinium	Kryptoperidinium	389	0	MMETSP0118	NA
k123_50320_2	0.000543289	0.967538	4.79e-05	11.3489	572.629	0.5683	28214	0.998727	0.00138889	Blue_Green	129517	-17.6299	1.64658	-10.707	9.44e-27	2.24e-25	k123_50320	418	1041	-	624	609.908	615.519	492.46	1.49889	0.206014	0	2850.Phatr28222	1.54e-116	341	COG0176@1|root,KOG2772@2759|Eukaryota,2XAXK@2836|Bacillariophyta	2836|Bacillariophyta	H	Transaldolase is important for the balance of metabolites in the pentose-phosphate pathway	-	-	2.2.1.2	ko:K00616	ko00030,ko01100,ko01110,ko01120,ko01130,ko01200,ko01230,map00030,map01100,map01110,map01120,map01130,map01200,map01230	M00004,M00007	R01827	RC00439,RC00604	ko00000,ko00001,ko00002,ko01000	-	-	-	TAL_FSA	genus	Eukaryota	Alveolata	Dinoflagellata	Dinophyceae	Peridiniales	Kryptoperidiniaceae	Kryptoperidinium	Kryptoperidinium	345.1	0	MMETSP0118;MMETSP0119	NA
k123_23576_6	0.000543183	0.967538	0.000253407	2.14352	576.092	0.548549	20751	0.996869	0.00138889	Blue_Green	167850	-17.9752	1.71101	-10.5056	8.14e-26	1.42e-24	k123_23576	11069	11728	+	660	782.576	733.425	212.275	1.45087	0.194776	0	2850.Phatr45663	2.95e-57	192	COG0520@1|root,2S1NX@2759|Eukaryota	2759|Eukaryota	E	Aminotransferase class-V	-	-	-	-	-	-	-	-	-	-	-	-	Aminotran_5	order	Eukaryota	Alveolata	Ciliophora	Prostomatea_1	Prostomatea_1_X			Prostomatea_1_X	243	0	MMETSP0472	NA
k123_56961_1	0.000542701	0.967538	0.000181287	2.9936	574.432	0.615247	12279	0.999052	0.00138889	Blue_Green	411252	-17.6779	1.71237	-10.3237	5.51e-25	7.81e-24	k123_56961	3	1760	+	1758	678.842	733.533	310.92	1.49474	0.350996	0	1121875.KB907546_gene2212	1.62e-66	229	COG2966@1|root,COG3610@1|root,COG2966@2|Bacteria,COG3610@2|Bacteria,4PFTI@976|Bacteroidetes,1IA7V@117743|Flavobacteriia	976|Bacteroidetes	S	Putative threonine/serine exporter	-	-	-	-	-	-	-	-	-	-	-	-	ThrE	class	Eukaryota	Alveolata	Ciliophora	Prostomatea_1				Prostomatea_1	255.8	0	MMETSP0472	NA
k123_55103_2	0.000538548	0.967538	0.000124364	4.33043	565.37	0.61663	10340	0.998975	0.00138889	Blue_Green	46085.9	-17.1579	1.53548	-11.1743	5.45e-29	4.33e-27	k123_55103	477	752	+	276	404.564	615.008	676.537	1.29097	0.558924	0	2850.Phatr48350	9.09e-29	115	COG0388@1|root,COG2114@1|root,KOG3689@1|root,KOG0806@2759|Eukaryota,KOG1023@2759|Eukaryota,KOG3689@2759|Eukaryota,2XAYH@2836|Bacillariophyta	2836|Bacillariophyta	T	Adenylyl- / guanylyl cyclase, catalytic domain	-	-	-	-	-	-	-	-	-	-	-	-	-	family	Eukaryota	Stramenopiles	Ochrophyta	Bacillariophyta	Bacillariophyta_X	Raphid-pennate		Raphid-pennate	120.9	0	MMETSP0727;MMETSP0726	NA
k123_139989_2	0.000537617	0.967538	0.000103006	5.21926	564.541	0.853391	14441	0.954165	0.00138889	Blue_Green	116699	-16.6986	1.58924	-10.5073	8e-26	1.4e-24	k123_139989	1773	2456	-	684	450.937	564.952	677.734	1.43252	1.12765	0	2850.Phatr27282	4.21e-100	295	COG1601@1|root,KOG2768@2759|Eukaryota,2XC09@2836|Bacillariophyta	2836|Bacillariophyta	J	Domain found in IF2B/IF5	-	-	-	ko:K03238	ko03013,map03013	-	-	-	ko00000,ko00001,ko01009,ko03012	-	-	-	eIF-5_eIF-2B	genus	Eukaryota	Alveolata	Dinoflagellata	Dinophyceae	Peridiniales	Kryptoperidiniaceae	Kryptoperidinium	Kryptoperidinium	374.8	0	MMETSP0119	NA
k123_80631_1	0.000534014	0.967538	0.000133109	4.01187	559.565	0.464464	7670	0.999765	0.00138889	Blue_Green	90552.1	-17.528	1.54283	-11.3609	6.54e-30	1.04e-27	k123_80631	449	994	+	546	480.84	468.597	729.259	0.734148	0.659243	0	35128.Thaps25347	3.86e-29	113	2EZ9D@1|root,2T0MG@2759|Eukaryota,2XDVT@2836|Bacillariophyta	2836|Bacillariophyta	-	-	-	-	-	-	-	-	-	-	-	-	-	-	-	order	Eukaryota	Alveolata	Dinoflagellata	Dinophyceae	Peridiniales			Peridiniales	196.8	0	MMETSP0120	NA
k123_99938_2	0.000533237	0.967538	5.37e-05	9.9322	561.907	0.488182	17787	1	0.00138889	Blue_Green	246054	-17.786	1.62752	-10.9283	8.44e-28	3.24e-26	k123_99938	1195	2385	+	1191	632.868	568.764	484.089	0.860102	0.604445	0	2850.Phatr43441	2.72e-79	258	2C1IV@1|root,2SQPB@2759|Eukaryota,2XD1U@2836|Bacillariophyta	2836|Bacillariophyta	-	-	-	-	-	-	-	-	-	-	-	-	-	-	-	genus	Eukaryota	Alveolata	Dinoflagellata	Dinophyceae	Suessiales	Suessiaceae	Symbiodinium	Symbiodinium	610.5	0	MMETSP1377	NA
k123_81851_5	0.000533145	0.967538	9.81e-05	5.4348	559.344	0.521111	26611	0.999791	0.00138889	Blue_Green	82002.8	-17.4507	1.55172	-11.246	2.42e-29	2.45e-27	k123_81851	9862	10329	-	468	524.851	475.547	677.635	0.90409	0.659243	0	2850.Phatr17519	2.04e-80	241	COG0088@1|root,KOG1753@2759|Eukaryota,2XBTS@2836|Bacillariophyta	2836|Bacillariophyta	J	Belongs to the universal ribosomal protein uS9 family	-	-	-	ko:K02960	ko03010,map03010	M00177	-	-	br01610,ko00000,ko00001,ko00002,ko03011	-	-	-	Ribosomal_S9	species	Eukaryota	Alveolata	Dinoflagellata	Dinophyceae	Suessiales	Suessiaceae	Symbiodinium	Symbiodinium sp.	253.4	0	MMETSP1377	NA
k123_3739_1	0.000524592	0.967538	0.000192381	2.72683	549.588	0.743801	8824	0.997976	0.00138889	Blue_Green	32515.7	-16.6425	1.50804	-11.0359	2.57e-28	1.31e-26	k123_3739	1	225	+	225	316.344	572.73	759.69	1.08871	1.14269	0	2850.Phatr17633	1.07e-15	77.4	COG0443@1|root,KOG0102@2759|Eukaryota,2XAKJ@2836|Bacillariophyta	2836|Bacillariophyta	O	heat shock	-	-	-	ko:K04043	ko03018,ko04212,ko05152,map03018,map04212,map05152	-	-	-	ko00000,ko00001,ko03019,ko03029,ko03110,ko04147	1.A.33.1	-	-	-	family	Eukaryota	Alveolata	Ciliophora	Prostomatea_1	Prostomatea_1_X	Colepidae		Colepidae	72.4	0	MMETSP0472	NA
k123_174793_8	0.000523323	0.967538	0.000192624	2.71681	553.174	0.595341	18552	0.991232	0.00138889	Blue_Green	222131	-17.6741	1.66428	-10.6197	2.41e-26	4.96e-25	k123_174793	7296	8240	-	945	815.452	504.125	339.947	0.94261	0.843413	0	35128.Thaps23918	2.4e-102	308	29NJC@1|root,2RVW7@2759|Eukaryota,2XBB0@2836|Bacillariophyta	2836|Bacillariophyta	-	-	-	-	-	-	-	-	-	-	-	-	-	-	-	genus	Eukaryota	Alveolata	Dinoflagellata	Dinophyceae	Peridiniales	Kryptoperidiniaceae	Kryptoperidinium	Kryptoperidinium	585.9	0	MMETSP0120	NA
k123_24066_13	0.000522917	0.967538	2.47e-05	21.138	550.125	0.641944	14543	0.996923	0.00138889	Blue_Green	86287.3	-17.2173	1.57328	-10.9436	7.13e-28	2.81e-26	k123_24066	19468	19935	-	468	524.776	563.306	562.294	1.04684	0.878991	0	2850.Phatr50191	1.34e-26	104	2F9F6@1|root,2TAKP@2759|Eukaryota,2XHFV@2836|Bacillariophyta	2836|Bacillariophyta	-	-	-	-	-	-	-	-	-	-	-	-	-	-	-	family	Eukaryota	Alveolata	Dinoflagellata	Dinophyceae	Peridiniales	Kryptoperidiniaceae		Kryptoperidiniaceae	171.8	0	MMETSP0116	NA
k123_164201_2	0.0005184	0.967538	2.92e-05	17.747	546.258	0.709461	15670	0.986591	0.00138889	Blue_Green	87142.9	-17.1644	1.59199	-10.7818	4.2e-27	1.14e-25	k123_164201	655	1104	-	450	562.332	582.285	494.155	1.38564	0.742748	0	227086.JGI_V11_88683	1.05e-24	99.4	2D0ZJ@1|root,2SG4I@2759|Eukaryota	2759|Eukaryota	-	-	-	-	-	-	-	-	-	-	-	-	-	-	-	family	Eukaryota	Alveolata	Dinoflagellata	Dinophyceae	Peridiniales	Kryptoperidiniaceae		Kryptoperidiniaceae	179.9	0	MMETSP0120	NA
k123_90551_3	0.00051465	0.967538	5.05e-05	10.1868	542.565	0.607145	31960	0.99993	0.00138889	Blue_Green	204388	-17.3913	1.62828	-10.6808	1.25e-26	2.85e-25	k123_90551	1764	2810	-	1047	558.315	605.235	464.147	1.08474	0.73669	0	2850.Phatr47434	2.27e-93	290	COG5036@1|root,KOG1161@2759|Eukaryota,2XAN2@2836|Bacillariophyta	2836|Bacillariophyta	P	SPX domain	-	-	-	-	-	-	-	-	-	-	-	-	SPX	family	Eukaryota	Alveolata	Dinoflagellata	Dinophyceae	Peridiniales	Kryptoperidiniaceae		Kryptoperidiniaceae	337	0	MMETSP0118	NA
k123_90625_1	0.000511403	0.967538	0.000136275	3.75274	536.103	0.805117	29179	0.999932	0.00138889	Blue_Green	90692.1	-16.6835	1.57693	-10.5798	3.7e-26	7.13e-25	k123_90625	125	688	+	564	490.84	412.002	705.467	1.18453	1.23082	0	2850.Phatr29177	3.66e-103	301	COG0091@1|root,KOG3353@2759|Eukaryota,2XBWI@2836|Bacillariophyta	2836|Bacillariophyta	J	Belongs to the universal ribosomal protein uL22 family	-	-	-	ko:K02880	ko03010,map03010	M00177	-	-	br01610,ko00000,ko00001,ko00002,ko03011	-	-	-	Ribosomal_L22	genus	Eukaryota	Alveolata	Dinoflagellata	Dinophyceae	Suessiales	Suessiaceae	Symbiodinium	Symbiodinium	342.8	0	MMETSP1377	NA
k123_33479_1	0.000511089	0.967538	6.73e-05	7.594	536.944	0.652551	9031	0.99771	0.00138889	Blue_Green	105760	-17.1019	1.5935	-10.7323	7.18e-27	1.78e-25	k123_33479	178	774	+	597	546.472	461.948	602.411	0.708734	1.24892	0	35128.Thaps22476	1.25e-71	223	COG4352@1|root,KOG3295@2759|Eukaryota,2XCNX@2836|Bacillariophyta	2836|Bacillariophyta	J	Belongs to the eukaryotic ribosomal protein eL13 family	-	-	-	ko:K02873	ko03010,map03010	M00177,M00179	-	-	br01610,ko00000,ko00001,ko00002,ko03011	-	-	-	Ribosomal_L13e	genus	Eukaryota	Alveolata	Dinoflagellata	Dinophyceae	Peridiniales	Kryptoperidiniaceae	Durinskia	Durinskia	321.6	0	MMETSP0116	NA
k123_43972_5	0.000510478	0.967538	0.000130465	3.91277	535.212	0.735917	32529	0.998404	0.00138889	Blue_Green	72733.4	-16.8077	1.57813	-10.6503	1.74e-26	3.76e-25	k123_43972	4767	5210	-	444	511.228	403.224	691.185	0.702181	1.50557	0	2850.Phatr27118	8.52e-94	275	COG5272@1|root,KOG0004@2759|Eukaryota,2XF2A@2836|Bacillariophyta	2836|Bacillariophyta	J	Ribosomal protein S27a	-	-	-	ko:K02977	ko03010,map03010	M00177,M00179	-	-	br01610,ko00000,ko00001,ko00002,ko03011,ko04147	-	-	-	Ribosomal_S27,ubiquitin	species	Eukaryota	Alveolata	Dinoflagellata	Dinophyceae	Peridiniales	Kryptoperidiniaceae	Kryptoperidinium	Kryptoperidinium√É¬äfoliaceum	289.7	0	MMETSP0118;MMETSP0119	NA
k123_4985_7	0.000510137	0.967538	0.00014733	3.46256	539.22	0.26336	21079	0.998701	0.00138889	Blue_Green	221370	-18.7862	1.63526	-11.4882	1.51e-30	4.63e-28	k123_4985	11707	12723	+	1017	652.602	643.037	322.023	0.613114	0.176965	0	159749.K0TCX6	2.98e-41	156	2EUZQ@1|root,2SX25@2759|Eukaryota	2759|Eukaryota	-	-	-	-	-	-	-	-	-	-	-	-	-	-	-	family	Eukaryota	Alveolata	Dinoflagellata	Dinophyceae	Peridiniales	Kryptoperidiniaceae		Kryptoperidiniaceae	425.6	0	MMETSP0118;MMETSP0121	NA
k123_87596_2	0.000509775	0.967538	3.83e-05	13.2944	536.368	0.475353	12533	0.999889	0.00138889	Blue_Green	81333.9	-17.6009	1.56006	-11.2822	1.61e-29	1.86e-27	k123_87596	752	1204	+	453	491.159	584.271	533.675	0.68823	0.737829	0	35128.Thaps23393	2.36e-22	97.4	2CDM9@1|root,2T5SC@2759|Eukaryota,2XFA4@2836|Bacillariophyta	2836|Bacillariophyta	-	-	-	-	-	-	-	-	-	-	-	-	-	-	-	family	Eukaryota	Alveolata	Dinoflagellata	Dinophyceae	Peridiniales	Kryptoperidiniaceae		Kryptoperidiniaceae	206.1	0	MMETSP0120	NA
k123_48185_1	0.000509692	0.967538	3.49e-05	14.6135	536.463	0.482508	16873	0.998622	0.00138889	Blue_Green	441072	-17.6508	1.66028	-10.6312	2.13e-26	4.48e-25	k123_48185	670	3093	-	2424	501.438	587.929	520.022	1.06569	0.381839	0	2850.Phatr47674	4.03e-110	348	2C8JY@1|root,2S34M@2759|Eukaryota,2XAFZ@2836|Bacillariophyta	2836|Bacillariophyta	S	Domain of unknown function (DUF305)	-	-	-	-	-	-	-	-	-	-	-	-	DUF305	order	Eukaryota	Stramenopiles	Ochrophyta	Bacillariophyta	Bacillariophyta_X			Bacillariophyta_X	959.1	0	MMETSP0851	NA
k123_119631_2	0.000508038	0.967538	4.26e-05	11.9226	535.054	0.538532	7472	0.87624	0.00138889	Blue_Green	118405	-17.5186	1.59815	-10.9618	5.83e-28	2.42e-26	k123_119631	2110	2721	-	612	600.057	516.249	488.855	0.691363	0.924233	0	2850.Phatr49037	1e-111	324	COG5272@1|root,KOG0001@2759|Eukaryota,2XFIY@2836|Bacillariophyta	2836|Bacillariophyta	O	Nickel-containing superoxide dismutase	-	-	-	-	-	-	-	-	-	-	-	-	Sod_Ni,ubiquitin	genus	Eukaryota	Alveolata	Dinoflagellata	Dinophyceae	Peridiniales	Kryptoperidiniaceae	Kryptoperidinium	Kryptoperidinium	391.3	0	MMETSP0118	NA
k123_67825_1	0.000507871	0.967538	2.64e-05	19.2649	534.588	0.661621	26058	0.999455	0.00138889	Blue_Green	131279	-17.1518	1.59932	-10.7245	7.81e-27	1.91e-25	k123_67825	532	1257	+	726	505.93	569.971	527.863	1.13493	0.849934	0	159749.K0TLF5	1.37e-15	83.6	KOG4293@1|root,KOG4293@2759|Eukaryota,2XGNK@2836|Bacillariophyta	2836|Bacillariophyta	T	Possible catecholamine-binding domain present in a variety of eukaryotic proteins.	-	-	-	-	-	-	-	-	-	-	-	-	-	class	Eukaryota	Stramenopiles	Ochrophyta	Bacillariophyta				Bacillariophyta	117.5	0	MMETSP0789	NA
k123_5534_1	0.000507092	0.967538	6.47e-05	7.84316	534.633	0.362005	27473	0.998983	0.00138889	Blue_Green	238442	-18.1791	1.63601	-11.1119	1.1e-28	7.16e-27	k123_5534	389	1609	-	1221	557.732	609.67	436.498	0.875446	0.210569	0	1395571.TMS3_0110485	1.82e-154	449	COG1902@1|root,COG1902@2|Bacteria,1MVE0@1224|Proteobacteria,1RR6H@1236|Gammaproteobacteria	1236|Gammaproteobacteria	C	COG1902 NADH flavin oxidoreductases, Old Yellow Enzyme family	-	-	-	-	-	-	-	-	-	-	-	-	Oxidored_FMN	order	Eukaryota	Stramenopiles	Ochrophyta	Bacillariophyta	Bacillariophyta_X			Bacillariophyta_X	481.9	0	MMETSP0014	NA
k123_167802_4	0.000506169	0.967538	9.16e-05	5.52704	531.111	0.535415	28313	0.988492	0.00138889	Blue_Green	154520	-17.3391	1.58754	-10.922	9.05e-28	3.41e-26	k123_167802	4987	5913	+	927	499.237	452.837	641.258	0.912868	0.693379	0	2850.Phatr31919	6.05e-173	488	COG0256@1|root,KOG0875@2759|Eukaryota,2XAM4@2836|Bacillariophyta	2836|Bacillariophyta	J	Ribosomal L18 C-terminal region	-	-	-	ko:K02932	ko03010,map03010	M00177	-	-	br01610,ko00000,ko00001,ko00002,ko01009,ko03011	-	-	-	Ribosomal_L18_c,Ribosomal_L5e	genus	Eukaryota	Alveolata	Dinoflagellata	Dinophyceae	Peridiniales	Kryptoperidiniaceae	Kryptoperidinium	Kryptoperidinium	539.7	0	MMETSP0120	NA
k123_177869_2	0.000504214	0.967538	5.91e-05	8.52556	531.792	0.62261	26730	0.992277	0.00138889	Blue_Green	128388	-17.3923	1.6231	-10.7155	8.61e-27	2.08e-25	k123_177869	2550	3203	-	654	581.824	576.537	437.016	1.39608	0.471752	0	159749.K0SIZ2	1.61e-21	97.1	2F87D@1|root,2T9B9@2759|Eukaryota,2XGVU@2836|Bacillariophyta	2836|Bacillariophyta	S	Domain in cystathionine beta-synthase and other proteins.	-	-	-	-	-	-	-	-	-	-	-	-	CBS	family	Eukaryota	Alveolata	Dinoflagellata	Dinophyceae	Peridiniales	Kryptoperidiniaceae		Kryptoperidiniaceae	255	0	MMETSP0118;MMETSP0121;MMETSP0119	NA
k123_47428_3	0.000499998	0.967538	4.59e-05	10.902	526.982	0.47843	15578	0.998581	0.00138889	Blue_Green	44782.1	-17.6802	1.56257	-11.3148	1.11e-29	1.45e-27	k123_47428	4541	4774	-	234	562.404	567.782	450.759	0.666172	0.769117	0	28377.ENSACAP00000019608	6.95e-13	66.6	COG5126@1|root,KOG0027@2759|Eukaryota,38ETU@33154|Opisthokonta,3BAEQ@33208|Metazoa,3CUJJ@33213|Bilateria,481VF@7711|Chordata,48WHI@7742|Vertebrata	33208|Metazoa	T	negative regulation of ryanodine-sensitive calcium-release channel activity	CALML3	-	-	ko:K02183	ko04014,ko04015,ko04016,ko04020,ko04022,ko04024,ko04070,ko04114,ko04218,ko04261,ko04270,ko04371,ko04626,ko04713,ko04720,ko04722,ko04728,ko04740,ko04744,ko04745,ko04750,ko04910,ko04912,ko04915,ko04916,ko04921,ko04922,ko04924,ko04925,ko04970,ko04971,ko05010,ko05031,ko05034,ko05133,ko05152,ko05167,ko05200,ko05214,ko05418,map04014,map04015,map04016,map04020,map04022,map04024,map04070,map04114,map04218,map04261,map04270,map04371,map04626,map04713,map04720,map04722,map04728,map04740,map04744,map04745,map04750,map04910,map04912,map04915,map04916,map04921,map04922,map04924,map04925,map04970,map04971,map05010,map05031,map05034,map05133,map05152,map05167,map05200,map05214,map05418	-	-	-	ko00000,ko00001,ko01009,ko03036,ko04131,ko04147	-	-	-	EF-hand_7	order	Eukaryota	Alveolata	Dinoflagellata	Dinophyceae	Peridiniales			Peridiniales	77.4	0	MMETSP0118	NA
k123_164039_1	0.000499582	0.967538	4.49e-05	11.1331	525.032	0.39983	3381	0.986418	0.00138889	Blue_Green	85239.6	-17.8314	1.55868	-11.44	2.64e-30	6.14e-28	k123_164039	77	556	-	480	544.836	472.961	557.299	0.556729	0.642762	0	2850.Phatr9697	9.32e-64	199	KOG2240@1|root,KOG2240@2759|Eukaryota,2XG7A@2836|Bacillariophyta	2836|Bacillariophyta	K	NAC domain	-	-	-	ko:K01527	ko04214,map04214	-	-	-	ko00000,ko00001	-	-	-	NAC	genus	Eukaryota	Alveolata	Dinoflagellata	Dinophyceae	Suessiales	Suessiaceae	Symbiodinium	Symbiodinium	180.3	0	MMETSP1377	NA
k123_52692_1	0.000496689	0.967538	9.78e-05	5.0779	523.873	0.288445	32357	0.998846	0.00138889	Blue_Green	200564	-18.557	1.62144	-11.4447	2.5e-30	6.08e-28	k123_52692	1279	2262	-	984	651.671	522.241	397.707	0.656307	0.209028	0	2850.Phatr50491	2.95e-67	217	2EM5S@1|root,2SPWW@2759|Eukaryota,2XGEU@2836|Bacillariophyta	2836|Bacillariophyta	-	-	-	-	-	-	-	-	-	-	-	-	-	-	-	order	Eukaryota	Alveolata	Dinoflagellata	Dinophyceae	Peridiniales			Peridiniales	392.9	0	MMETSP0118	NA
k123_178069_2	0.000495513	0.967538	0.000218227	2.27063	525.455	0.734519	8267	0.992344	0.00138889	Blue_Green	50587.4	-17.3261	1.71385	-10.1095	5.02e-24	5.93e-23	k123_178069	208	441	+	234	578.07	768.862	229.434	2.09368	0.109874	0	2850.Phatr44878	4.3e-15	75.9	2EE6C@1|root,2SJN6@2759|Eukaryota,2XAIJ@2836|Bacillariophyta	2836|Bacillariophyta	-	-	-	-	-	-	-	-	-	-	-	-	-	-	-	family	Eukaryota	Alveolata	Ciliophora	Prostomatea_1	Prostomatea_1_X	Colepidae		Colepidae	99.4	0	MMETSP0472	NA
k123_40156_6	0.000494879	0.967538	9.94e-05	4.97752	522.491	0.64239	13164	0.998165	0.00138889	Blue_Green	99677.9	-17.3702	1.61209	-10.775	4.52e-27	1.21e-25	k123_40156	9190	9678	+	489	641.34	541.539	384.595	1.13851	0.788665	0	2850.Phatr21882	7.47e-91	268	COG0636@1|root,KOG0232@2759|Eukaryota,2XCUP@2836|Bacillariophyta	2836|Bacillariophyta	C	Proton-conducting pore forming subunit of the membrane integral V0 complex of vacuolar ATPase. V-ATPase is responsible for acidifying a variety of intracellular compartments in eukaryotic cells	-	-	-	ko:K02155	ko00190,ko01100,ko04142,ko04145,ko04721,ko04966,ko05110,ko05120,ko05152,ko05323,map00190,map01100,map04142,map04145,map04721,map04966,map05110,map05120,map05152,map05323	M00160	-	-	ko00000,ko00001,ko00002	3.A.2.2	-	-	ATP-synt_C	order	Eukaryota	Stramenopiles	Ochrophyta	Bacillariophyta	Bacillariophyta_X			Bacillariophyta_X	240.4	1	MMETSP0580	NA
k123_51412_1	0.000494845	0.967538	0.000367765	1.34555	564.71	977.341	29813	0.998787	0.901389	Blue_Green	27298.5	-6.20526	1.2404	-5.00264	5.66e-07	1.97e-06	k123_51412	1	210	+	210	298.932	449.039	946.16	815.582	591.709	1524.73	55529.EKX35643	2.63e-15	71.6	2CY47@1|root,2S1X0@2759|Eukaryota	2759|Eukaryota	-	-	-	-	-	-	-	-	-	-	-	-	-	-	-	family	Eukaryota	Stramenopiles	Ochrophyta	Chrysophyceae	Chrysophyceae_X	Chrysophyceae_XX		Chrysophyceae_XX	61.6	0	MMETSP1143	NA
k123_137750_3	0.000493414	0.967538	2.9e-05	17.0418	519.011	0.725101	24830	0.948691	0.00138889	Blue_Green	70505.7	-16.9686	1.57487	-10.7746	4.54e-27	1.22e-25	k123_137750	5722	6129	+	408	499.718	512.579	544.738	1.41911	0.756191	0	2850.Phatr36125	1.01e-31	119	2F0EV@1|root,2T1KM@2759|Eukaryota,2XDUA@2836|Bacillariophyta	2836|Bacillariophyta	-	-	-	-	-	-	-	-	-	-	-	-	-	-	-	family	Eukaryota	Alveolata	Dinoflagellata	Dinophyceae	Peridiniales	Kryptoperidiniaceae		Kryptoperidiniaceae	166.4	0	MMETSP0120	NA
k123_87831_4	0.000493372	0.967538	0.000106179	4.6466	517.298	0.348037	29609	0.999891	0.00138889	Blue_Green	79597.3	-17.9464	1.54864	-11.5885	4.71e-31	2.22e-28	k123_87831	5266	5754	-	489	508.373	404.956	638.564	0.728643	0.315466	0	2850.Phatr46735	1.24e-94	278	COG2139@1|root,KOG1732@2759|Eukaryota,2XC1C@2836|Bacillariophyta	2836|Bacillariophyta	J	Ribosomal protein L21e	-	-	-	ko:K02889	ko03010,map03010	M00177,M00179	-	-	br01610,ko00000,ko00001,ko00002,ko03011	-	-	-	Ribosomal_L21e	genus	Eukaryota	Alveolata	Dinoflagellata	Dinophyceae	Peridiniales	Kryptoperidiniaceae	Kryptoperidinium	Kryptoperidinium	310.8	0	MMETSP0120	NA
k123_94226_3	0.000492709	0.967538	8.55e-05	5.7633	519.614	0.756171	25906	0.999968	0.00138889	Blue_Green	118039	-17.0151	1.66293	-10.232	1.43e-24	1.86e-23	k123_94226	663	1319	+	657	459.938	647.578	451.328	2.03371	0.234799	0	2850.Phatr5132	1.82e-104	307	COG2013@1|root,2QVFQ@2759|Eukaryota,2XABE@2836|Bacillariophyta	2836|Bacillariophyta	S	Mitochondrial biogenesis AIM24	-	-	-	-	-	-	-	-	-	-	-	-	AIM24	genus	Eukaryota	Alveolata	Dinoflagellata	Dinophyceae	Peridiniales	Kryptoperidiniaceae	Kryptoperidinium	Kryptoperidinium	338.6	0	MMETSP0121	NA
k123_43049_3	0.000490246	0.967538	1.41e-05	34.7948	516.153	0.475881	13675	0.998351	0.00138889	Blue_Green	83417.8	-17.674	1.60637	-11.0025	3.72e-28	1.73e-26	k123_43049	1729	2190	+	462	526.769	536.136	485.554	1.20504	0.222602	0	2850.Phatr43509	4.38e-40	140	2E8HE@1|root,2SEZG@2759|Eukaryota	2759|Eukaryota	-	-	-	-	-	-	-	-	-	-	-	-	-	-	-	family	Eukaryota	Alveolata	Dinoflagellata	Dinophyceae	Peridiniales	Kryptoperidiniaceae		Kryptoperidiniaceae	219.5	0	MMETSP0118	NA
k123_53143_3	0.000488868	0.967538	5.1e-05	9.59271	1.30165	514.712	28987	0.998872	0.00138889	Blue_Green	1378.43	2.91482	1.21212	2.40474	0.016184	0.0273145	k123_53143	1137	2438	+	1302	0.0808295	0.550444	3.27366	566.376	456.746	521.015	2850.Phatr48817	6.88e-14	81.3	2EU98@1|root,2SWFZ@2759|Eukaryota,2XHRR@2836|Bacillariophyta	2836|Bacillariophyta	-	-	-	-	-	-	-	-	-	-	-	-	-	-	-	family	Eukaryota	Stramenopiles	Ochrophyta	Bacillariophyta	Bacillariophyta_X	Raphid-pennate		Raphid-pennate	261.2	0	MMETSP0851	NA
k123_174824_1	0.000488143	0.967538	0.000297408	1.64133	2.26142	517.81	24353	0.991243	0.901389	Blue_Green	1172.92	2.98248	1.35824	2.19584	0.0281036	0.0464076	k123_174824	267	1340	-	1074	0.130652	0.102661	6.55096	113.793	826.925	612.713	2850.Phatr47496	1.34e-81	259	KOG0917@1|root,KOG0917@2759|Eukaryota,2XCEP@2836|Bacillariophyta	2836|Bacillariophyta	S	Vta1 like	-	-	-	ko:K12199	ko04144,map04144	-	-	-	ko00000,ko00001,ko04131	-	-	-	Vta1	family	Eukaryota	Stramenopiles	Ochrophyta	Bacillariophyta	Bacillariophyta_X	Raphid-pennate		Raphid-pennate	365.2	0	MMETSP1060	NA
k123_32502_1	0.000487951	0.967538	4.76e-05	10.2426	513.132	0.707539	31033	0.997642	0.00138889	Blue_Green	137131	-16.9313	1.60137	-10.573	3.97e-26	7.58e-25	k123_32502	408	1232	-	825	456.741	531.544	551.11	1.18769	0.934927	0	2850.Phatr47962	4.09e-72	229	2EYW1@1|root,2T0AX@2759|Eukaryota,2XGFZ@2836|Bacillariophyta	2836|Bacillariophyta	-	-	-	-	-	-	-	-	-	-	-	-	-	-	ubiquitin	order	Eukaryota	Alveolata	Dinoflagellata	Dinophyceae	Peridiniales			Peridiniales	285.8	0	MMETSP0120	NA
k123_117724_8	0.00048454	0.967538	5.61e-05	8.63197	510.744	0.534019	30195	0.861683	0.00138889	Blue_Green	148890	-17.572	1.63384	-10.755	5.61e-27	1.45e-25	k123_117724	11686	12471	+	786	587.166	510.575	434.491	1.27495	0.327105	0	159749.K0SI43	9.74e-75	236	COG1842@1|root,2QSHK@2759|Eukaryota,2XACY@2836|Bacillariophyta	2836|Bacillariophyta	KT	PspA/IM30 family	-	-	-	ko:K03969	-	-	-	-	ko00000	-	-	-	PspA_IM30	family	Eukaryota	Alveolata	Dinoflagellata	Dinophyceae	Peridiniales	Kryptoperidiniaceae		Kryptoperidiniaceae	351.3	0	MMETSP0120	NA
k123_62692_1	0.000482099	0.967538	4.66e-05	10.3368	508.071	0.62425	14960	0.999265	0.00138889	Blue_Green	223220	-17.2437	1.64452	-10.4856	1.01e-25	1.72e-24	k123_62692	360	1616	+	1257	488.845	580.039	455.327	1.38186	0.490892	0	35128.Thaps4007	1.82e-109	334	COG0604@1|root,KOG1198@2759|Eukaryota,2XE6Q@2836|Bacillariophyta	2836|Bacillariophyta	C	Zinc-binding dehydrogenase	-	-	-	-	-	-	-	-	-	-	-	-	ADH_zinc_N_2	order	Eukaryota	Stramenopiles	Ochrophyta	Bacillariophyta	Bacillariophyta_X			Bacillariophyta_X	458.4	0	MMETSP0737	NA
k123_60593_2	0.000479442	0.967538	4.65e-05	10.3012	505.451	0.547935	7627	0.999198	0.00138889	Blue_Green	198697	-17.4866	1.64682	-10.6184	2.45e-26	5.02e-25	k123_60593	936	2021	+	1086	529.947	556.24	430.166	1.31236	0.331443	0	2850.Phatr18893	3.65e-211	589	COG0604@1|root,KOG1197@2759|Eukaryota,2XB3I@2836|Bacillariophyta	2836|Bacillariophyta	C	Zinc-binding dehydrogenase	-	-	1.6.5.5	ko:K00344	-	-	-	-	ko00000,ko01000	-	-	-	ADH_N,ADH_zinc_N	genus	Eukaryota	Alveolata	Dinoflagellata	Dinophyceae	Peridiniales	Kryptoperidiniaceae	Kryptoperidinium	Kryptoperidinium	664.8	0	MMETSP0118	NA
k123_696_1	0.000478828	0.967538	0.000709142	0.675222	534.953	45.3813	3709	0.999508	0.00138889	Blue_Green	5016.84	-8.7023	1.18517	-7.34268	2.09e-13	9.21e-13	k123_696	3	146	+	144	46.1643	53.7891	1504.9	38.5071	51.9566	45.6802	10228.TriadP32270	2.32e-12	62.4	2E6PU@1|root,2SDCQ@2759|Eukaryota,3ABW1@33154|Opisthokonta,3BVKN@33208|Metazoa	33208|Metazoa	-	-	-	-	-	-	-	-	-	-	-	-	-	-	-	genus	Eukaryota	Stramenopiles	Ochrophyta	Bacillariophyta	Bacillariophyta_X	Raphid-pennate	Amphora	Amphora	83.6	0	MMETSP0318	NA
k123_153013_3	0.000478556	0.967538	0.00010736	4.45749	503.178	0.470803	9399	0.977241	0.00138889	Blue_Green	86845.6	-17.4503	1.56364	-11.16	6.4e-29	4.91e-27	k123_153013	1371	1928	-	558	360.167	612.002	537.366	0.997722	0.414685	0	35128.Thaps23747	2.53e-26	112	2D6SM@1|root,2T2VT@2759|Eukaryota,2XEC6@2836|Bacillariophyta	2836|Bacillariophyta	-	-	-	-	-	-	-	-	-	-	-	-	-	-	-	family	Eukaryota	Alveolata	Ciliophora	Prostomatea_1	Prostomatea_1_X	Colepidae		Colepidae	256.1	0	MMETSP0472	NA
k123_19956_2	0.000476293	0.967538	0.000208373	2.28577	2.05185	503.465	29003	0.996153	0.901389	Blue_Green	1126.95	2.78422	1.28221	2.17143	0.0298984	0.049272	k123_19956	157	1224	+	1068	0.229925	0.103238	5.82238	218.542	588.958	702.894	159749.K0SMC7	1.15e-43	162	KOG0800@1|root,KOG0800@2759|Eukaryota,2XFFQ@2836|Bacillariophyta	2836|Bacillariophyta	O	RING-type zinc-finger	-	-	-	-	-	-	-	-	-	-	-	-	zf-RING_2	order	Eukaryota	Stramenopiles	Ochrophyta	Bacillariophyta	Bacillariophyta_X			Bacillariophyta_X	422.9	0	MMETSP0734	NA
k123_51281_7	0.000473782	0.967538	0.000133237	3.55594	496.883	0.636096	24079	0.998779	0.00138889	Blue_Green	314204	-16.8661	1.63762	-10.2992	7.11e-25	9.86e-24	k123_51281	6039	8279	-	2241	337.447	512.89	640.312	1.3117	0.596584	0	2850.Phatr50517	3.5e-74	262	2EA36@1|root,2SGCN@2759|Eukaryota	2759|Eukaryota	-	-	-	-	-	-	-	-	-	-	-	-	-	-	-	family	Eukaryota	Alveolata	Dinoflagellata	Dinophyceae	Peridiniales	Kryptoperidiniaceae		Kryptoperidiniaceae	832.4	0	MMETSP0120	NA
k123_180198_5	0.000473702	0.967538	0.000209999	2.25573	501.616	1.09005	21198	0.992979	0.00138889	Blue_Green	197406	-16.6779	1.71208	-9.74133	2.01e-22	1.77e-21	k123_180198	3010	3903	+	894	789.457	437.363	278.028	1.17075	2.0994	0	44056.XP_009035731.1	1.89e-65	211	2CDPH@1|root,2S3EU@2759|Eukaryota	2759|Eukaryota	U	Chlorophyll A-B binding protein	-	-	-	-	-	-	-	-	-	-	-	-	Chloroa_b-bind	genus	Eukaryota	Alveolata	Dinoflagellata	Dinophyceae	Peridiniales	Kryptoperidiniaceae	Durinskia	Durinskia	382.5	0	MMETSP0117	NA
k123_169278_2	0.000472074	0.967538	2.77e-05	17.0302	497.412	1.16412	60	0.989151	0.00138889	Blue_Green	48744	-16.1638	1.60867	-10.0479	9.39e-24	1.05e-22	k123_169278	2660	2950	+	291	465.985	532.062	494.189	0.84179	2.65057	0	35128.Thaps35934	1.72e-52	167	COG2010@1|root,2S1RK@2759|Eukaryota,2XD4N@2836|Bacillariophyta	2836|Bacillariophyta	Q	Cytochrome C oxidase, cbb3-type, subunit III	-	-	-	ko:K08906	ko00195,map00195	-	-	-	ko00000,ko00001,ko00194	-	-	-	Cytochrome_CBB3	genus	Eukaryota	Alveolata	Dinoflagellata	Dinophyceae	Peridiniales	Kryptoperidiniaceae	Kryptoperidinium	Kryptoperidinium	186.4	0	MMETSP0118;MMETSP0121;MMETSP0119	NA
k123_202381_3	0.000468542	0.967538	9.63e-05	4.86416	492.591	0.620155	18952	0.996528	0.00138889	Blue_Green	192328	-17.0203	1.62007	-10.5059	8.12e-26	1.41e-24	k123_202381	4246	5514	+	1269	362.396	573.968	541.41	1.33369	0.526771	0	35128.Thaps22218	1.2e-44	172	2C1IV@1|root,2SQVN@2759|Eukaryota,2XGT6@2836|Bacillariophyta	2836|Bacillariophyta	-	-	-	-	-	-	-	-	-	-	-	-	-	-	-	genus	Eukaryota	Alveolata	Dinoflagellata	Dinophyceae	Peridiniales	Kryptoperidiniaceae	Kryptoperidinium	Kryptoperidinium	657.5	0	MMETSP0119	NA
k123_31734_3	0.000466754	0.967538	5.17e-05	9.03444	492.527	0.871434	24055	0.997585	0.00138889	Blue_Green	175399	-16.7446	1.64738	-10.1644	2.86e-24	3.53e-23	k123_31734	2751	3722	-	972	528.78	539.607	409.195	1.39755	1.21675	0	35128.Thaps25812	2.17e-146	422	COG0244@1|root,KOG0815@2759|Eukaryota,2XB7T@2836|Bacillariophyta	2836|Bacillariophyta	J	Ribosomal protein P0 is the functional equivalent of E.coli protein L10	-	-	-	ko:K02941	ko03010,map03010	M00177	-	-	br01610,ko00000,ko00001,ko00002,ko03011	-	-	-	Ribosomal_60s,Ribosomal_L10	genus	Eukaryota	Alveolata	Dinoflagellata	Dinophyceae	Peridiniales	Kryptoperidiniaceae	Durinskia	Durinskia	488.4	0	MMETSP0117;MMETSP0116	NA
k123_46397_1	0.000466019	0.967538	6.68e-05	6.97458	491.526	0.374339	25934	0.998529	0.00138889	Blue_Green	66225.7	-18.0584	1.6584	-10.889	1.3e-27	4.47e-26	k123_46397	3	362	-	360	545.494	542.102	386.981	1.0516	0.071418	0	2850.Phatr18665	2.42e-23	100	COG0112@1|root,KOG2467@2759|Eukaryota,2XE97@2836|Bacillariophyta	2836|Bacillariophyta	E	Serine hydroxymethyltransferase	-	-	2.1.2.1	ko:K00600	ko00260,ko00460,ko00630,ko00670,ko00680,ko01100,ko01110,ko01120,ko01130,ko01200,ko01230,ko01523,map00260,map00460,map00630,map00670,map00680,map01100,map01110,map01120,map01130,map01200,map01230,map01523	M00140,M00141,M00346,M00532	R00945,R09099	RC00022,RC00112,RC01583,RC02958	ko00000,ko00001,ko00002,ko01000	-	-	-	SHMT	genus	Eukaryota	Stramenopiles	Ochrophyta	Bacillariophyta	Bacillariophyta_X	Raphid-pennate	Cylindrotheca	Cylindrotheca	134.8	0	MMETSP0017	NA
k123_120746_1	0.000465907	0.967538	6.54e-05	7.12015	489.466	0.296849	30459	0.883043	0.00138889	Blue_Green	58935	-18.0508	1.53546	-11.7559	6.58e-32	7.65e-29	k123_120746	331	711	+	381	404.755	527.271	536.371	0.350695	0.539853	0	2850.Phatr11154	7.82e-58	181	COG0316@1|root,KOG1120@2759|Eukaryota,2XDP5@2836|Bacillariophyta	2836|Bacillariophyta	P	Iron-sulphur cluster biosynthesis	-	-	-	ko:K22063	-	-	-	-	ko00000,ko03029	-	-	-	Fe-S_biosyn	genus	Eukaryota	Stramenopiles	Ochrophyta	Bacillariophyta	Bacillariophyta_X	Raphid-pennate	Nitzschia	Nitzschia	211.5	0	MMETSP0747;MMETSP0745;MMETSP0744;MMETSP0746	NA
k123_23576_2	0.00046062	0.967538	0.000101893	4.52064	486.507	0.513048	32294	0.996868	0.00138889	Blue_Green	254551	-17.6586	1.68598	-10.4738	1.14e-25	1.92e-24	k123_23576	354	1682	+	1329	592.744	528.247	338.531	1.30699	0.232149	0	2850.Phatr21592	1.44e-267	740	COG0019@1|root,KOG0622@2759|Eukaryota,2XAK0@2836|Bacillariophyta	2836|Bacillariophyta	E	Belongs to the Orn Lys Arg decarboxylase class-II family	-	-	4.1.1.20	ko:K01586	ko00300,ko01100,ko01110,ko01120,ko01130,ko01230,map00300,map01100,map01110,map01120,map01130,map01230	M00016,M00525,M00526,M00527	R00451	RC00299	ko00000,ko00001,ko00002,ko01000	-	-	-	Orn_Arg_deC_N,Orn_DAP_Arg_deC	genus	Eukaryota	Alveolata	Dinoflagellata	Dinophyceae	Peridiniales	Kryptoperidiniaceae	Kryptoperidinium	Kryptoperidinium	798.1	0	MMETSP0118;MMETSP0119	NA
k123_24095_1	0.000460038	0.967538	2.97e-05	15.496	484.261	0.399205	19606	0.996929	0.00138889	Blue_Green	139330	-17.7838	1.59473	-11.1516	7.03e-29	5.26e-27	k123_24095	126	932	+	807	530.503	467.367	454.911	0.49671	0.700906	0	159749.K0R1I6	3.07e-137	394	COG0092@1|root,KOG3181@2759|Eukaryota,2XBSU@2836|Bacillariophyta	2836|Bacillariophyta	J	Ribosomal protein S3, C-terminal domain	-	-	-	ko:K02985	ko03010,map03010	M00177	-	-	br01610,ko00000,ko00001,ko00002,ko03011	-	-	-	KH_2,Ribosomal_S3_C	genus	Eukaryota	Alveolata	Ciliophora	Prostomatea_1	Prostomatea_1_X	Colepidae	Tiarina	Tiarina	427.2	0	MMETSP0472	NA
k123_89196_2	0.000459356	0.967538	4.73e-05	9.71449	484.193	0.443276	31771	0.999912	0.00138889	Blue_Green	183768	-17.729	1.62013	-10.9429	7.18e-28	2.83e-26	k123_89196	352	1383	+	1032	536.313	506.872	409.393	0.906303	0.423526	0	2850.Phatr50645	1.81e-240	661	COG0639@1|root,KOG0374@2759|Eukaryota,2XB6S@2836|Bacillariophyta	2836|Bacillariophyta	T	Serine-threonine protein phosphatase N-terminal domain	-	-	3.1.3.16	ko:K06269	ko03015,ko04022,ko04024,ko04113,ko04114,ko04218,ko04261,ko04270,ko04390,ko04510,ko04611,ko04720,ko04728,ko04750,ko04810,ko04910,ko04921,ko04931,ko05031,ko05034,ko05168,ko05205,map03015,map04022,map04024,map04113,map04114,map04218,map04261,map04270,map04390,map04510,map04611,map04720,map04728,map04750,map04810,map04910,map04921,map04931,map05031,map05034,map05168,map05205	-	-	-	ko00000,ko00001,ko01000,ko01009,ko03019,ko03021,ko03041	-	-	-	Metallophos,STPPase_N	species	Eukaryota	Alveolata	Dinoflagellata	Dinophyceae	Peridiniales	Kryptoperidiniaceae	Durinskia	Durinskia baltica	706.4	0	MMETSP0116	NA
k123_43973_1	0.000454924	0.967538	0.000131994	3.44655	481.123	0.475165	22302	0.998405	0.00138889	Blue_Green	148216	-17.7499	1.64421	-10.7954	3.62e-27	1.02e-25	k123_43973	356	1129	-	774	552.578	602.36	288.431	1.09332	0.332177	0	2850.Phatr11373	6.63e-124	366	COG1252@1|root,KOG2495@2759|Eukaryota,2XETE@2836|Bacillariophyta	2836|Bacillariophyta	C	Pyridine nucleotide-disulphide oxidoreductase	-	-	1.6.99.3	ko:K03885	ko00190,map00190	-	-	-	ko00000,ko00001,ko01000	-	-	-	Pyr_redox_2	genus	Eukaryota	Alveolata	Dinoflagellata	Dinophyceae	Peridiniales	Kryptoperidiniaceae	Kryptoperidinium	Kryptoperidinium	439.5	0	MMETSP0119	NA
k123_117724_7	0.000454116	0.967538	2.98e-05	15.2568	478.401	0.477527	15304	0.861642	0.00138889	Blue_Green	92406.7	-17.5672	1.58658	-11.0724	1.71e-28	9.64e-27	k123_117724	10309	10845	-	537	515.813	490.669	428.721	0.9538	0.47878	0	1463821.JOGR01000002_gene461	1.76e-42	151	COG0604@1|root,COG0604@2|Bacteria,2GIS3@201174|Actinobacteria,4EZPC@85014|Glycomycetales	201174|Actinobacteria	C	Alcohol dehydrogenase GroES-like domain	-	-	-	-	-	-	-	-	-	-	-	-	ADH_N	family	Eukaryota	Stramenopiles	Ochrophyta	Bacillariophyta	Bacillariophyta_X	Araphid-pennate		Araphid-pennate	205.3	0	MMETSP0009	NA
k123_111377_2	0.000453909	0.967538	7.75e-05	5.8537	478.831	0.60889	3413	0.801309	0.00138889	Blue_Green	59037.1	-17.1823	1.57443	-10.9133	9.96e-28	3.66e-26	k123_111377	1616	1963	-	348	446.816	592.875	396.802	1.08786	0.738807	0	2850.Phatr14374	7.71e-39	132	COG1813@1|root,KOG3398@2759|Eukaryota,2XCZB@2836|Bacillariophyta	2836|Bacillariophyta	K	Helix-turn-helix domain	-	-	-	ko:K03627	-	-	-	-	ko00000	-	-	-	HTH_3	supergroup	Eukaryota	Alveolata						Alveolata	162.9	1	MMETSP0472	NA
k123_35346_4	0.000451884	0.967538	3.89e-05	11.602	475.812	0.405238	21722	0.99785	0.00138889	Blue_Green	336379	-17.8347	1.66267	-10.7265	7.64e-27	1.88e-25	k123_35346	5261	7216	-	1956	535.364	455.209	436.864	0.979115	0.2366	0	159749.K0RGH9	0	1123	COG0443@1|root,KOG0101@2759|Eukaryota,2XB2X@2836|Bacillariophyta	2836|Bacillariophyta	O	Heat shock protein	-	-	-	ko:K03283	ko03040,ko04010,ko04141,ko04144,ko04213,ko04612,ko04915,ko05134,ko05145,ko05162,ko05164,ko05169,map03040,map04010,map04141,map04144,map04213,map04612,map04915,map05134,map05145,map05162,map05164,map05169	M00353,M00355	-	-	ko00000,ko00001,ko00002,ko01009,ko03009,ko03029,ko03041,ko03051,ko03110,ko04131,ko04147,ko04516	1.A.33.1	-	-	HSP70	family	Eukaryota	Alveolata	Dinoflagellata	Dinophyceae	Peridiniales	Kryptoperidiniaceae		Kryptoperidiniaceae	1147.5	1	MMETSP0118;MMETSP0121;MMETSP0119	NA
k123_7932_1	0.000451754	0.967538	4.79e-05	9.43851	476.272	0.451723	9237	0.999738	0.00138889	Blue_Green	242515	-17.6693	1.63509	-10.8063	3.21e-27	9.25e-26	k123_7932	248	1639	+	1392	511.621	518.736	398.459	0.911884	0.443284	0	2850.Phatr54534	0	845	COG5023@1|root,KOG1376@2759|Eukaryota,2XEI9@2836|Bacillariophyta	2836|Bacillariophyta	Z	Tubulin is the major constituent of microtubules. It binds two moles of GTP, one at an exchangeable site on the beta chain and one at a non-exchangeable site on the alpha chain	-	-	-	ko:K07374	ko04145,ko04210,ko04530,ko04540,ko05130,map04145,map04210,map04530,map04540,map05130	-	-	-	ko00000,ko00001,ko03019,ko03036,ko04147,ko04812	-	-	-	Tubulin,Tubulin_C	species	Eukaryota	Alveolata	Dinoflagellata	Dinophyceae	Peridiniales	Kryptoperidiniaceae	Kryptoperidinium	Kryptoperidinium√É¬äfoliaceum	891.7	0	MMETSP0120	NA
k123_9595_1	0.000449032	0.967538	0.000160513	2.79748	475.4	0.995808	1686	0.999983	0.00138889	Blue_Green	121167	-16.6875	1.67313	-9.97382	1.98e-23	2.1e-22	k123_9595	295	894	+	600	677.775	474.294	274.131	1.18769	1.79973	0	2850.Phatr9799	5.18e-71	219	2CYNJ@1|root,2S5BM@2759|Eukaryota,2XCQ3@2836|Bacillariophyta	2836|Bacillariophyta	P	Chlorophyll A-B binding protein	Lhcr3	-	-	-	-	-	-	-	-	-	-	-	Chloroa_b-bind	genus	Eukaryota	Alveolata	Dinoflagellata	Dinophyceae	Peridiniales	Kryptoperidiniaceae	Kryptoperidinium	Kryptoperidinium	323.9	0	MMETSP0118;MMETSP0119	NA
k123_92642_1	0.000448716	0.967538	4.57e-05	9.82324	473.014	0.58172	24653	0.999953	0.00138889	Blue_Green	180723	-17.2298	1.6242	-10.6082	2.73e-26	5.51e-25	k123_92642	150	1229	+	1080	465.248	540.214	413.58	1.03098	0.71418	0	35128.Thaps270038	3.22e-115	344	KOG1546@1|root,KOG1546@2759|Eukaryota,2XB63@2836|Bacillariophyta	2836|Bacillariophyta	DO	Caspase domain	-	-	-	-	-	-	-	-	-	-	-	-	Peptidase_C14	family	Eukaryota	Alveolata	Dinoflagellata	Dinophyceae	Peridiniales	Kryptoperidiniaceae		Kryptoperidiniaceae	390.6	0	MMETSP0116	NA
k123_156830_1	0.000448383	0.967538	0.000412603	1.08672	464.575	0.33315	2056	0.980984	0.00138889	Blue_Green	463303	-16.7325	1.60343	-10.4355	1.71e-25	2.75e-24	k123_156830	721	7422	-	6702	129.639	244.058	1020.03	0.458541	0.54091	0	2850.Phatr43897	7.64e-307	960	COG2931@1|root,2SZGI@2759|Eukaryota	2850.Phatr43897|-	Q	toxin activity	-	-	-	-	-	-	-	-	-	-	-	-	-	class	Eukaryota	Stramenopiles	Ochrophyta	Bacillariophyta				Bacillariophyta	1377.5	0	MMETSP0014	NA
k123_185431_1	0.000448036	0.967538	6.41e-05	6.98558	472.535	0.333418	12974	0.994046	0.00138889	Blue_Green	178583	-18.1357	1.61694	-11.2161	3.4e-29	3.1e-27	k123_185431	420	1433	+	1014	516.392	528.891	372.323	0.746698	0.253555	0	2850.Phatr45439	4.14e-143	419	KOG0032@1|root,KOG0032@2759|Eukaryota,2XGNZ@2836|Bacillariophyta	2836|Bacillariophyta	T	protein serine/threonine kinase activity	-	-	-	-	-	-	-	-	-	-	-	-	-	order	Eukaryota	Stramenopiles	Ochrophyta	Bacillariophyta	Bacillariophyta_X			Bacillariophyta_X	377.5	0	MMETSP1442	NA
k123_111377_1	0.000447858	0.967538	3.37e-05	13.2999	470.64	0.352699	6948	0.801241	0.00138889	Blue_Green	107984	-17.8841	1.58413	-11.2895	1.48e-29	1.77e-27	k123_111377	443	1135	+	693	456.344	450.897	504.679	0.835495	0.222602	0	2850.Phatr37658	1.92e-95	285	KOG1695@1|root,KOG1695@2759|Eukaryota,2XCZZ@2836|Bacillariophyta	2836|Bacillariophyta	O	Glutathione S-transferase, C-terminal domain	-	-	2.5.1.18	ko:K00799	ko00480,ko00980,ko00982,ko00983,ko01524,ko05200,ko05204,ko05225,ko05418,map00480,map00980,map00982,map00983,map01524,map05200,map05204,map05225,map05418	-	R03522,R07002,R07003,R07004,R07023,R07024,R07025,R07026,R07069,R07070,R07083,R07084,R07091,R07092,R07093,R07094,R07100,R07113,R07116,R08280,R09409,R11905	RC00004,RC00069,RC00840,RC00948,RC01704,RC01705,RC01706,RC01758,RC01759,RC01765,RC01767,RC01769,RC02243,RC02527,RC02939,RC02940,RC02942,RC02943,RC02944	ko00000,ko00001,ko01000,ko02000	1.A.12.2.2,1.A.12.3.2	-	-	GST_C_3,GST_N	family	Eukaryota	Stramenopiles	Ochrophyta	Bacillariophyta	Bacillariophyta_X	Raphid-pennate		Raphid-pennate	344.4	0	MMETSP0744	NA
k123_732_5	0.000446825	0.967538	4.22e-05	10.5784	470.883	0.439767	1532	0.999597	0.00138889	Blue_Green	64769.2	-17.6493	1.57371	-11.2151	3.44e-29	3.12e-27	k123_732	3103	3489	+	387	471.042	530.706	410.902	0.920689	0.398612	0	2850.Phatr44050	1.6e-57	181	KOG1772@1|root,KOG1772@2759|Eukaryota,2XGVA@2836|Bacillariophyta	2836|Bacillariophyta	C	Catalytic subunit of the peripheral V1 complex of vacuolar ATPase (V-ATPase). V-ATPase is responsible for acidifying a variety of intracellular compartments in eukaryotic cells	-	-	-	ko:K02152	ko00190,ko01100,ko04145,ko04150,ko04721,ko04966,ko05110,ko05120,ko05323,map00190,map01100,map04145,map04150,map04721,map04966,map05110,map05120,map05323	M00160	-	-	ko00000,ko00001,ko00002	3.A.2.2	-	-	V-ATPase_G	genus	Eukaryota	Alveolata	Dinoflagellata	Dinophyceae	Peridiniales	Kryptoperidiniaceae	Durinskia	Durinskia	216.9	0	MMETSP0116	NA
k123_126701_2	0.000446539	0.967538	4.33e-05	10.318	470.433	0.550659	16362	0.912005	0.00138889	Blue_Green	208719	-17.3076	1.64821	-10.5009	8.56e-26	1.48e-24	k123_126701	1235	2521	-	1287	440.721	537.84	432.736	1.33234	0.319633	0	35128.Thaps42545	3.15e-219	618	28KFV@1|root,2QSX2@2759|Eukaryota,2XABK@2836|Bacillariophyta	2836|Bacillariophyta	S	PA domain	-	-	-	-	-	-	-	-	-	-	-	-	PA	genus	Eukaryota	Alveolata	Dinoflagellata	Dinophyceae	Peridiniales	Kryptoperidiniaceae	Kryptoperidinium	Kryptoperidinium	750.4	0	MMETSP0118;MMETSP0121;MMETSP0119	NA
k123_38848_1	0.000445989	0.967538	8.06e-05	5.53083	468.636	0.860909	6506	0.998072	0.00138889	Blue_Green	18855.7	-16.472	1.56543	-10.5224	6.81e-26	1.21e-24	k123_38848	1	132	-	132	374.054	480.709	551.145	2.19318	0.389553	0	1342299.Z947_3886	3.16e-15	73.2	COG1028@1|root,COG1028@2|Bacteria,1MUBQ@1224|Proteobacteria,2TRPN@28211|Alphaproteobacteria,3ZW7M@60136|Sulfitobacter	28211|Alphaproteobacteria	IQ	Belongs to the short-chain dehydrogenases reductases (SDR) family	-	-	-	-	-	-	-	-	-	-	-	-	-	genus	Eukaryota	Alveolata	Dinoflagellata	Dinophyceae	Peridiniales	Kryptoperidiniaceae	Kryptoperidinium	Kryptoperidinium	86.7	0	MMETSP0118;MMETSP0121;MMETSP0119	NA
k123_31202_2	0.000442842	0.967538	2.98e-05	14.8651	465.507	0.290983	15702	0.997544	0.00138889	Blue_Green	194816	-18.11	1.58154	-11.4509	2.33e-30	5.82e-28	k123_31202	886	2151	+	1266	432.626	477.676	486.219	0.527705	0.345244	0	2850.Phatr42398	1.2e-173	495	COG0039@1|root,KOG1494@2759|Eukaryota,2XB2Y@2836|Bacillariophyta	2836|Bacillariophyta	C	lactate/malate dehydrogenase, NAD binding domain	-	-	1.1.1.37	ko:K00026	ko00020,ko00270,ko00620,ko00630,ko00710,ko01100,ko01110,ko01120,ko01130,ko01200,map00020,map00270,map00620,map00630,map00710,map01100,map01110,map01120,map01130,map01200	M00009,M00011,M00012,M00168,M00171	R00342,R07136	RC00031	ko00000,ko00001,ko00002,ko01000	-	-	-	Ldh_1_C,Ldh_1_N	genus	Eukaryota	Alveolata	Dinoflagellata	Dinophyceae	Peridiniales	Kryptoperidiniaceae	Kryptoperidinium	Kryptoperidinium	622.1	0	MMETSP0119	NA
k123_55055_3	0.000441268	0.967538	4.13e-05	10.6936	463.773	0.483722	17771	0.998973	0.00138889	Blue_Green	103153	-17.3501	1.58103	-10.9739	5.1e-28	2.2e-26	k123_55055	3594	4259	-	666	469.577	420.669	501.074	0.601869	0.849296	0	35128.Thaps6979	2.21e-92	278	COG0693@1|root,2RZ3Y@2759|Eukaryota,2XC13@2836|Bacillariophyta	2836|Bacillariophyta	S	ThiJ/PfpI family-like	-	-	-	-	-	-	-	-	-	-	-	-	DJ-1_PfpI	genus	Eukaryota	Alveolata	Dinoflagellata	Dinophyceae	Peridiniales	Kryptoperidiniaceae	Kryptoperidinium	Kryptoperidinium	365.9	0	MMETSP0118;MMETSP0119	NA
k123_45333_1	0.000441081	0.967538	5.17e-05	8.52642	464.84	0.476859	25853	0.998475	0.00138889	Blue_Green	141896	-17.5265	1.63824	-10.6984	1.04e-26	2.42e-25	k123_45333	1426	2298	+	873	440.389	543.713	410.42	1.22442	0.206155	0	2850.Phatr39785	1.36e-22	102	COG5169@1|root,KOG0627@2759|Eukaryota	2759|Eukaryota	K	sequence-specific DNA binding	SFL1	GO:0000122,GO:0000128,GO:0000228,GO:0000976,GO:0000977,GO:0000978,GO:0000987,GO:0001012,GO:0001067,GO:0001085,GO:0001103,GO:0001558,GO:0003674,GO:0003676,GO:0003677,GO:0003690,GO:0003700,GO:0005488,GO:0005515,GO:0005575,GO:0005622,GO:0005623,GO:0005634,GO:0005694,GO:0006355,GO:0006357,GO:0008134,GO:0008150,GO:0009268,GO:0009405,GO:0009607,GO:0009628,GO:0009889,GO:0009890,GO:0009891,GO:0009892,GO:0009893,GO:0009987,GO:0010468,GO:0010556,GO:0010557,GO:0010558,GO:0010570,GO:0010604,GO:0010605,GO:0010628,GO:0010629,GO:0016458,GO:0019219,GO:0019222,GO:0030308,GO:0030447,GO:0031323,GO:0031324,GO:0031325,GO:0031326,GO:0031327,GO:0031328,GO:0031974,GO:0031981,GO:0035690,GO:0036176,GO:0036177,GO:0036178,GO:0036180,GO:0036244,GO:0040007,GO:0040008,GO:0042221,GO:0042493,GO:0043226,GO:0043227,GO:0043228,GO:0043229,GO:0043231,GO:0043232,GO:0043233,GO:0043565,GO:0043900,GO:0043901,GO:0044182,GO:0044212,GO:0044419,GO:0044422,GO:0044424,GO:0044428,GO:0044446,GO:0044464,GO:0045892,GO:0045893,GO:0045926,GO:0045934,GO:0045935,GO:0045944,GO:0048518,GO:0048519,GO:0048522,GO:0048523,GO:0050789,GO:0050794,GO:0050896,GO:0051128,GO:0051171,GO:0051172,GO:0051173,GO:0051252,GO:0051253,GO:0051254,GO:0051704,GO:0051716,GO:0060255,GO:0060256,GO:0060257,GO:0060258,GO:0065007,GO:0070013,GO:0070491,GO:0070784,GO:0070785,GO:0070887,GO:0071214,GO:0071467,GO:0080090,GO:0097159,GO:0098630,GO:0098743,GO:0104004,GO:0140110,GO:1900428,GO:1900429,GO:1900460,GO:1900462,GO:1901363,GO:1902679,GO:1902680,GO:1903506,GO:1903507,GO:1903508,GO:1990837,GO:2000112,GO:2000113,GO:2000217,GO:2000218,GO:2000220,GO:2000221,GO:2001141	-	-	-	-	-	-	-	-	-	-	HSF_DNA-bind	order	Eukaryota	Alveolata	Dinoflagellata	Dinophyceae	Peridiniales			Peridiniales	141.4	0	MMETSP0118	NA
k123_21730_3	0.000440372	0.967538	0.000112775	3.90487	464.18	0.561736	8549	0.996699	0.00138889	Blue_Green	84394.6	-17.1816	1.58866	-10.8152	2.92e-27	8.55e-26	k123_21730	6343	6891	-	549	351.503	623.39	417.648	1.21689	0.468315	0	2850.Phatr45464	3.93e-42	154	KOG2592@1|root,KOG2592@2759|Eukaryota,2XE02@2836|Bacillariophyta	2759|Eukaryota	S	Serine incorporator (Serinc)	SERINC3	GO:0000322,GO:0000323,GO:0000324,GO:0000329,GO:0002252,GO:0002376,GO:0003333,GO:0003674,GO:0005215,GO:0005342,GO:0005488,GO:0005515,GO:0005575,GO:0005622,GO:0005623,GO:0005737,GO:0005773,GO:0005774,GO:0005783,GO:0005789,GO:0005794,GO:0005886,GO:0006082,GO:0006520,GO:0006563,GO:0006564,GO:0006575,GO:0006629,GO:0006643,GO:0006644,GO:0006650,GO:0006658,GO:0006665,GO:0006793,GO:0006796,GO:0006807,GO:0006810,GO:0006811,GO:0006812,GO:0006820,GO:0006865,GO:0006950,GO:0006952,GO:0006955,GO:0007272,GO:0007275,GO:0007399,GO:0008150,GO:0008152,GO:0008324,GO:0008366,GO:0008509,GO:0008514,GO:0008610,GO:0008652,GO:0009058,GO:0009069,GO:0009070,GO:0009597,GO:0009605,GO:0009607,GO:0009615,GO:0009966,GO:0009967,GO:0009987,GO:0010646,GO:0010647,GO:0010941,GO:0010942,GO:0012505,GO:0015075,GO:0015171,GO:0015175,GO:0015179,GO:0015194,GO:0015318,GO:0015711,GO:0015804,GO:0015807,GO:0015825,GO:0015849,GO:0016020,GO:0016021,GO:0016053,GO:0019637,GO:0019752,GO:0019899,GO:0022857,GO:0022889,GO:0023051,GO:0023056,GO:0030148,GO:0030674,GO:0031090,GO:0031224,GO:0031984,GO:0032329,GO:0032501,GO:0032502,GO:0034220,GO:0042175,GO:0042552,GO:0042981,GO:0043065,GO:0043067,GO:0043068,GO:0043085,GO:0043207,GO:0043209,GO:0043226,GO:0043227,GO:0043229,GO:0043231,GO:0043436,GO:0044085,GO:0044091,GO:0044093,GO:0044237,GO:0044238,GO:0044249,GO:0044255,GO:0044281,GO:0044283,GO:0044422,GO:0044424,GO:0044425,GO:0044432,GO:0044437,GO:0044444,GO:0044446,GO:0044464,GO:0045087,GO:0046394,GO:0046467,GO:0046486,GO:0046942,GO:0046943,GO:0048518,GO:0048522,GO:0048583,GO:0048584,GO:0048731,GO:0048856,GO:0050789,GO:0050790,GO:0050794,GO:0050896,GO:0051179,GO:0051234,GO:0051338,GO:0051347,GO:0051607,GO:0051704,GO:0051707,GO:0055085,GO:0060090,GO:0065007,GO:0065009,GO:0071702,GO:0071704,GO:0071705,GO:0071840,GO:0071944,GO:0080134,GO:0080135,GO:0098542,GO:0098588,GO:0098655,GO:0098656,GO:0098805,GO:0098827,GO:0098852,GO:1901564,GO:1901566,GO:1901576,GO:1901605,GO:1901607,GO:1902235,GO:1902237,GO:1902475,GO:1902531,GO:1902533,GO:1903825,GO:1904217,GO:1904219,GO:1904220,GO:1904222,GO:1905039,GO:1905897,GO:1905898,GO:2001233,GO:2001235,GO:2001242,GO:2001244	-	-	-	-	-	-	-	-	-	-	Serinc	order	Eukaryota	Alveolata	Dinoflagellata	Dinophyceae	Peridiniales			Peridiniales	195.7	0	MMETSP0118;MMETSP0121;MMETSP0119	NA
k123_43773_4	0.000437443	0.967538	2.43e-05	18.0227	460.651	0.424162	8729	0.998388	0.00138889	Blue_Green	254848	-17.6756	1.65765	-10.6631	1.52e-26	3.35e-25	k123_43773	2460	4049	-	1590	453.624	500.391	427.938	1.07844	0.194041	0	2850.Phatrdraft1469	4.83e-166	479	COG0111@1|root,KOG0068@2759|Eukaryota,2XB3H@2836|Bacillariophyta	2836|Bacillariophyta	E	Belongs to the D-isomer specific 2-hydroxyacid dehydrogenase family	-	-	-	-	-	-	-	-	-	-	-	-	2-Hacid_dh,2-Hacid_dh_C	order	Eukaryota	Stramenopiles	Ochrophyta	Bacillariophyta	Bacillariophyta_X			Bacillariophyta_X	636.3	0	MMETSP1001	NA
k123_5853_2	0.000435952	0.967538	4.18e-05	10.4268	459.227	0.343417	10206	0.999119	0.00138889	Blue_Green	177537	-18.0204	1.61104	-11.1856	4.8e-29	3.99e-27	k123_5853	1267	2322	+	1056	518.925	455.102	403.655	0.738088	0.292165	0	35128.Thaps9878	8.14e-51	178	2EGZ6@1|root,2SMSR@2759|Eukaryota,2XFVD@2836|Bacillariophyta	2836|Bacillariophyta	-	-	-	-	-	-	-	-	-	-	-	-	-	-	-	order	Eukaryota	Alveolata	Dinoflagellata	Dinophyceae	Peridiniales			Peridiniales	214.9	0	MMETSP0118;MMETSP0121;MMETSP0119	NA
k123_157237_3	0.000435666	0.967538	0.00014649	2.97404	456.199	0.53243	8424	0.981398	0.00138889	Blue_Green	116538	-16.937	1.57031	-10.7858	4.02e-27	1.1e-25	k123_157237	1690	2634	+	945	309.038	422.423	637.137	1.10757	0.489724	0	35128.Thaps263422	3.41e-148	437	COG0443@1|root,KOG0101@2759|Eukaryota,2XF91@2836|Bacillariophyta	2836|Bacillariophyta	O	Belongs to the heat shock protein 70 family	-	-	-	-	-	-	-	-	-	-	-	-	HSP70	genus	Eukaryota	Alveolata	Dinoflagellata	Dinophyceae	Peridiniales	Kryptoperidiniaceae	Kryptoperidinium	Kryptoperidinium	472.2	0	MMETSP0120	NA
k123_134372_5	0.000433932	0.967538	6.81e-05	6.37431	455.395	0.295329	25966	0.939251	0.00138889	Blue_Green	64960.7	-17.9788	1.54879	-11.6083	3.74e-31	1.94e-28	k123_134372	3086	3526	+	441	452.58	384.341	529.263	0.302982	0.583004	0	159749.K0T493	8.71e-76	233	COG5262@1|root,KOG1756@2759|Eukaryota,2XCAY@2836|Bacillariophyta	2759|Eukaryota	B	Histone H2A	H2AFY	GO:0000122,GO:0000182,GO:0000228,GO:0000775,GO:0000785,GO:0000786,GO:0000790,GO:0000792,GO:0000793,GO:0000803,GO:0000805,GO:0000976,GO:0000977,GO:0000979,GO:0001012,GO:0001046,GO:0001047,GO:0001067,GO:0001739,GO:0001740,GO:0001932,GO:0001933,GO:0003674,GO:0003676,GO:0003677,GO:0003682,GO:0003690,GO:0004857,GO:0004860,GO:0005488,GO:0005515,GO:0005575,GO:0005622,GO:0005623,GO:0005634,GO:0005654,GO:0005694,GO:0005720,GO:0005721,GO:0005730,GO:0005813,GO:0005815,GO:0005856,GO:0006323,GO:0006325,GO:0006333,GO:0006334,GO:0006342,GO:0006355,GO:0006356,GO:0006357,GO:0006469,GO:0006996,GO:0007063,GO:0007088,GO:0007275,GO:0007346,GO:0007399,GO:0007417,GO:0007420,GO:0007549,GO:0008104,GO:0008150,GO:0009889,GO:0009890,GO:0009892,GO:0009893,GO:0009987,GO:0010385,GO:0010468,GO:0010556,GO:0010558,GO:0010563,GO:0010564,GO:0010604,GO:0010605,GO:0010628,GO:0010629,GO:0010638,GO:0010639,GO:0010948,GO:0015630,GO:0016043,GO:0016458,GO:0016479,GO:0019207,GO:0019210,GO:0019216,GO:0019219,GO:0019220,GO:0019222,GO:0019887,GO:0019899,GO:0019900,GO:0019901,GO:0022607,GO:0030234,GO:0030291,GO:0030856,GO:0030858,GO:0031056,GO:0031057,GO:0031060,GO:0031061,GO:0031323,GO:0031324,GO:0031326,GO:0031327,GO:0031399,GO:0031400,GO:0031490,GO:0031491,GO:0031492,GO:0031497,GO:0031974,GO:0031981,GO:0032268,GO:0032269,GO:0032501,GO:0032502,GO:0032879,GO:0032880,GO:0032991,GO:0032993,GO:0033036,GO:0033043,GO:0033044,GO:0033045,GO:0033047,GO:0033127,GO:0033128,GO:0033365,GO:0033673,GO:0034091,GO:0034093,GO:0034182,GO:0034184,GO:0034502,GO:0034613,GO:0034622,GO:0034728,GO:0040029,GO:0042325,GO:0042326,GO:0043086,GO:0043226,GO:0043227,GO:0043228,GO:0043229,GO:0043231,GO:0043232,GO:0043233,GO:0043549,GO:0043565,GO:0043933,GO:0044085,GO:0044092,GO:0044212,GO:0044422,GO:0044424,GO:0044427,GO:0044428,GO:0044430,GO:0044446,GO:0044454,GO:0044464,GO:0044815,GO:0044877,GO:0045184,GO:0045595,GO:0045597,GO:0045604,GO:0045606,GO:0045616,GO:0045618,GO:0045682,GO:0045684,GO:0045786,GO:0045787,GO:0045814,GO:0045815,GO:0045840,GO:0045859,GO:0045876,GO:0045892,GO:0045931,GO:0045934,GO:0045936,GO:0048513,GO:0048518,GO:0048519,GO:0048522,GO:0048523,GO:0048583,GO:0048584,GO:0048585,GO:0048731,GO:0048856,GO:0050789,GO:0050790,GO:0050793,GO:0050794,GO:0051094,GO:0051128,GO:0051129,GO:0051130,GO:0051171,GO:0051172,GO:0051174,GO:0051179,GO:0051234,GO:0051239,GO:0051240,GO:0051246,GO:0051248,GO:0051252,GO:0051253,GO:0051276,GO:0051338,GO:0051348,GO:0051569,GO:0051572,GO:0051641,GO:0051726,GO:0051783,GO:0051785,GO:0051983,GO:0051984,GO:0060255,GO:0060322,GO:0060341,GO:0061085,GO:0061086,GO:0062033,GO:0065003,GO:0065004,GO:0065007,GO:0065009,GO:0070013,GO:0070199,GO:0070727,GO:0071103,GO:0071168,GO:0071169,GO:0071824,GO:0071840,GO:0071900,GO:0071901,GO:0072594,GO:0080090,GO:0080134,GO:0090068,GO:0097159,GO:0098687,GO:0098772,GO:1901363,GO:1901836,GO:1901837,GO:1901987,GO:1901988,GO:1902275,GO:1902679,GO:1902749,GO:1902750,GO:1902882,GO:1902883,GO:1902884,GO:1903506,GO:1903507,GO:1903827,GO:1903828,GO:1904814,GO:1904815,GO:1905268,GO:1990837,GO:1990841,GO:2000026,GO:2000112,GO:2000113,GO:2001141,GO:2001251,GO:2001252	-	ko:K11251,ko:K16617	ko04217,ko04974,ko05034,ko05322,map04217,map04974,map05034,map05322	-	-	-	ko00000,ko00001,ko00536,ko03036,ko04147	-	-	-	Histone,Histone_H2A_C	species	Eukaryota	Stramenopiles	Ochrophyta	Bacillariophyta	Bacillariophyta_X	Raphid-pennate	Nitzschia	Nitzschia sp.	240.7	0	MMETSP0014	NA
k123_101494_2	0.000431826	0.967538	1.28e-05	33.7179	454.087	0.273677	24049	0.494873	0.00138889	Blue_Green	22214.7	-18.1829	1.58529	-11.4698	1.87e-30	5.16e-28	k123_101494	826	969	-	144	450.559	452.709	458.993	0.463941	0.35709	0	2850.Phatr21882	6.09e-22	89	COG0636@1|root,KOG0232@2759|Eukaryota,2XCUP@2836|Bacillariophyta	2836|Bacillariophyta	C	Proton-conducting pore forming subunit of the membrane integral V0 complex of vacuolar ATPase. V-ATPase is responsible for acidifying a variety of intracellular compartments in eukaryotic cells	-	-	-	ko:K02155	ko00190,ko01100,ko04142,ko04145,ko04721,ko04966,ko05110,ko05120,ko05152,ko05323,map00190,map01100,map04142,map04145,map04721,map04966,map05110,map05120,map05152,map05323	M00160	-	-	ko00000,ko00001,ko00002	3.A.2.2	-	-	ATP-synt_C	genus	Eukaryota	Stramenopiles	Ochrophyta	Bacillariophyta	Bacillariophyta_X	Polar-centric-Mediophyceae	Thalassiosira	Thalassiosira	87.4	1	MMETSP1071	NA
k123_57367_1	0.000429806	0.967538	3.97e-05	10.8263	451.519	0.296334	19984	0.999071	0.00138889	Blue_Green	51602.5	-18.0334	1.53961	-11.713	1.09e-31	9.23e-29	k123_57367	384	728	+	345	447.55	415.705	491.304	0.516386	0.372616	0	2850.Phatr48507	1.34e-19	84.3	2F8YU@1|root,2TA3S@2759|Eukaryota,2XDYT@2836|Bacillariophyta	2836|Bacillariophyta	-	-	-	-	-	-	-	-	-	-	-	-	-	-	-	genus	Eukaryota	Alveolata	Dinoflagellata	Dinophyceae	Peridiniales	Kryptoperidiniaceae	Kryptoperidinium	Kryptoperidinium	201.4	0	MMETSP0118	NA
k123_50310_2	0.00042938	0.967538	0.000108134	3.97081	451.116	0.415414	21007	0.998726	0.00138889	Blue_Green	250783	-17.4422	1.62456	-10.7366	6.86e-27	1.72e-25	k123_50310	3454	5313	+	1860	303.753	539.909	509.685	0.969786	0.276457	0	159749.K0T5U3	1.04e-232	665	COG5021@1|root,KOG0940@2759|Eukaryota,2XBSP@2836|Bacillariophyta	2836|Bacillariophyta	O	Domain Homologous to E6-AP Carboxyl Terminus with	-	-	-	-	-	-	-	-	-	-	-	-	HECT	genus	Eukaryota	Alveolata	Dinoflagellata	Dinophyceae	Peridiniales	Kryptoperidiniaceae	Kryptoperidinium	Kryptoperidinium	1138.6	0	MMETSP0118;MMETSP0121;MMETSP0119	NA
k123_58718_2	0.00042926	0.967538	4.78e-05	8.98644	451.529	0.529167	30833	0.999126	0.00138889	Blue_Green	177841	-17.1999	1.6154	-10.6475	1.79e-26	3.85e-25	k123_58718	925	2136	-	1212	389.426	494.638	470.523	1.12081	0.466692	0	2850.Phatr47192	1.91e-174	507	2ECB5@1|root,2SI7J@2759|Eukaryota,2XBE3@2836|Bacillariophyta	2836|Bacillariophyta	-	-	-	-	-	-	-	-	-	-	-	-	-	-	ANTH	genus	Eukaryota	Alveolata	Dinoflagellata	Dinophyceae	Peridiniales	Kryptoperidiniaceae	Durinskia	Durinskia	595.5	0	MMETSP0116	NA
k123_140257_2	0.00042911	0.967538	3.3e-05	13.012	451.223	0.477762	2867	0.954784	0.00138889	Blue_Green	121384	-17.3917	1.58893	-10.9456	6.98e-28	2.76e-26	k123_140257	168	956	+	789	471.023	412.769	469.877	0.846736	0.586551	0	2850.Phatr14387	1.57e-130	375	COG0740@1|root,KOG0840@2759|Eukaryota,2XB1N@2836|Bacillariophyta	2836|Bacillariophyta	O	Clp protease	clpP	-	-	-	-	-	-	-	-	-	-	-	CLP_protease	genus	Eukaryota	Alveolata	Dinoflagellata	Dinophyceae	Peridiniales	Kryptoperidiniaceae	Kryptoperidinium	Kryptoperidinium	473.8	0	MMETSP0120	NA
k123_39273_3	0.000428684	0.967538	0.000117222	3.65703	449.198	0.555761	28963	0.998103	0.00138889	Blue_Green	78816.4	-16.9586	1.55504	-10.9056	1.08e-27	3.9e-26	k123_39273	1748	2341	-	594	396.422	353.188	597.983	0.974745	0.692538	0	2850.Phatr17846	1.25e-76	233	COG2163@1|root,KOG3418@2759|Eukaryota,2XCFS@2836|Bacillariophyta	2836|Bacillariophyta	J	Ribosomal L27e protein family	-	-	-	ko:K02901	ko03010,map03010	M00177	-	-	br01610,ko00000,ko00001,ko00002,ko03011	-	-	-	KOW,Ribosomal_L27e	genus	Eukaryota	Alveolata	Dinoflagellata	Dinophyceae	Suessiales	Suessiaceae	Symbiodinium	Symbiodinium	260.8	0	MMETSP1377	NA
k123_28973_5	0.000428109	0.967538	7.29e-05	5.87004	450.478	0.458082	19340	0.997343	0.00138889	Blue_Green	41870.1	-17.381	1.54497	-11.2501	2.31e-29	2.36e-27	k123_28973	6594	6881	-	288	359.083	537.413	454.938	0.927882	0.446363	0	35128.Thaps22454	2.45e-19	88.6	COG5169@1|root,KOG0627@2759|Eukaryota,2XFYU@2836|Bacillariophyta	2836|Bacillariophyta	K	heat shock factor	-	-	-	-	-	-	-	-	-	-	-	-	HSF_DNA-bind	family	Eukaryota	Alveolata	Dinoflagellata	Dinophyceae	Peridiniales	Kryptoperidiniaceae		Kryptoperidiniaceae	140.6	0	MMETSP0118;MMETSP0121;MMETSP0119	NA
k123_123165_1	0.000428058	0.967538	0.000123227	3.47375	448.479	0.607922	11213	0.895852	0.00138889	Blue_Green	75318.6	-16.762	1.56937	-10.6807	1.25e-26	2.85e-25	k123_123165	308	883	-	576	387.616	351.591	606.229	0.618588	1.20518	0	159749.K0SZN6	5.69e-116	334	COG0522@1|root,KOG3301@2759|Eukaryota,2XAEV@2836|Bacillariophyta	2836|Bacillariophyta	J	Belongs to the universal ribosomal protein uS4 family	-	-	-	ko:K02997	ko03010,map03010	M00177	-	-	br01610,ko00000,ko00001,ko00002,ko03011	-	-	-	Ribosomal_S4,S4	species	Eukaryota	Alveolata	Ciliophora	Prostomatea_1	Prostomatea_1_X	Colepidae	Tiarina	Tiarina fusus	360.9	0	MMETSP0472	NA
k123_56820_2	0.000427691	0.967538	1.99e-05	21.4411	450.008	0.521683	13308	0.999045	0.00138889	Blue_Green	82452.9	-17.2673	1.57586	-10.9574	6.12e-28	2.5e-26	k123_56820	200	730	+	531	469.451	429.249	451.323	0.838763	0.726285	0	2850.Phatr23324	2.48e-112	323	COG0094@1|root,KOG0397@2759|Eukaryota,2XB9N@2836|Bacillariophyta	2836|Bacillariophyta	J	Belongs to the universal ribosomal protein uL5 family	-	-	-	ko:K02868	ko03010,map03010	M00177	-	-	br01610,ko00000,ko00001,ko00002,ko03011	-	-	-	Ribosomal_L5,Ribosomal_L5_C	species	Eukaryota	Alveolata	Dinoflagellata	Dinophyceae	Peridiniales	Kryptoperidiniaceae	Kryptoperidinium	Kryptoperidinium√É¬äfoliaceum	339	0	MMETSP0118	NA
k123_198049_1	0.000425399	0.967538	6.62e-05	6.42777	446.767	0.67401	7596	0.995954	0.00138889	Blue_Green	46866.6	-16.7844	1.55584	-10.788	3.92e-27	1.08e-25	k123_198049	248	580	+	333	410.215	403.369	526.717	1.40436	0.617669	0	2850.Phatr20167	2.57e-37	128	KOG3482@1|root,KOG3482@2759|Eukaryota,2XCXS@2836|Bacillariophyta	2836|Bacillariophyta	A	snRNP Sm proteins	-	-	-	ko:K11098	ko03040,map03040	M00351,M00352,M00354,M00355,M00398	-	-	ko00000,ko00001,ko00002,ko03032,ko03041	-	-	-	LSM	genus	Eukaryota	Alveolata	Dinoflagellata	Dinophyceae	Peridiniales	Kryptoperidiniaceae	Durinskia	Durinskia	156	0	MMETSP0116	NA
k123_125137_1	0.000424999	0.967538	6.77e-05	6.27984	448.254	0.524017	24730	0.904273	0.00138889	Blue_Green	559618	-17.3464	1.70118	-10.1966	2.05e-24	2.61e-23	k123_125137	574	4092	-	3519	423.487	547.578	373.697	1.22136	0.350697	0	2850.Phatr36270	0	1025	COG2114@1|root,KOG3689@1|root,KOG3689@2759|Eukaryota,KOG4171@2759|Eukaryota,2XHTT@2836|Bacillariophyta	2759|Eukaryota	FT	Metal dependent phosphohydrolases with conserved 'HD' motif.	-	-	-	-	-	-	-	-	-	-	-	-	Guanylate_cyc,PDEase_I	class	Eukaryota	Stramenopiles	Ochrophyta	Bacillariophyta				Bacillariophyta	1007.3	0	MMETSP0851	NA
k123_131300_1	0.000424659	0.967538	3.33e-05	12.7508	446.581	0.639051	18579	0.929414	0.00138889	Blue_Green	107254	-16.889	1.59166	-10.611	2.65e-26	5.38e-25	k123_131300	168	899	-	732	417.773	443.103	478.868	1.00394	0.913214	0	2850.Phatr19025	3.04e-93	279	COG0097@1|root,KOG3255@2759|Eukaryota,2XCPS@2836|Bacillariophyta	2836|Bacillariophyta	J	Ribosomal protein L6	-	-	-	ko:K02940	ko03010,map03010	M00177	-	-	br01610,ko00000,ko00001,ko00002,ko03011	-	-	-	Ribosomal_L6	genus	Eukaryota	Alveolata	Dinoflagellata	Dinophyceae	Peridiniales	Kryptoperidiniaceae	Kryptoperidinium	Kryptoperidinium	345.5	0	MMETSP0120	NA
k123_35848_2	0.000422944	0.967538	0.000201352	2.10053	448.57	0.472864	27015	0.997888	0.00138889	Blue_Green	231246	-17.7572	1.78851	-9.9285	3.13e-23	3.19e-22	k123_35848	455	1699	-	1245	487.175	678.729	179.806	1.37729	0.041302	0	35128.Thaps7817	4.88e-162	497	COG2072@1|root,KOG1399@2759|Eukaryota,2XFC0@2836|Bacillariophyta	2836|Bacillariophyta	Q	Pyridine nucleotide-disulphide oxidoreductase	-	-	-	-	-	-	-	-	-	-	-	-	Pyr_redox_3	family	Eukaryota	Stramenopiles	Ochrophyta	Bacillariophyta	Bacillariophyta_X	Raphid-pennate		Raphid-pennate	530.4	0	MMETSP0316	NA
k123_172190_1	0.000422	0.967538	0.000203715	2.07152	446.991	0.418888	14303	0.990302	0.00138889	Blue_Green	27306.3	-17.9427	1.65127	-10.866	1.67e-27	5.49e-26	k123_172190	1	135	+	135	704.328	438.991	197.653	0.49487	0.761792	0	2850.Phatr30648	1.67e-12	65.1	2CDPH@1|root,2S3EU@2759|Eukaryota,2XE3D@2836|Bacillariophyta	2759|Eukaryota	P	fucoxanthin chlorophyll a c protein	Lhcf1	-	-	-	-	-	-	-	-	-	-	-	Chloroa_b-bind	genus	Eukaryota	Alveolata	Dinoflagellata	Dinophyceae	Suessiales	Suessiaceae	Symbiodinium	Symbiodinium	87.4	0	MMETSP1377	NA
k123_49955_1	0.000421672	0.967538	8.03e-05	5.24937	444.775	0.460263	10826	0.998705	0.00138889	Blue_Green	183809	-17.5267	1.6499	-10.6229	2.33e-26	4.82e-25	k123_49955	716	1885	+	1170	405.669	563.235	365.423	1.16104	0.219748	0	2850.Phatr9462	1.26e-34	132	KOG1308@1|root,KOG1308@2759|Eukaryota,2XDAX@2836|Bacillariophyta	2836|Bacillariophyta	OT	Tetratricopeptide repeat	-	-	-	ko:K09560	-	-	-	-	ko00000,ko03110,ko04131	-	-	-	TPR_9	family	Eukaryota	Alveolata	Dinoflagellata	Dinophyceae	Peridiniales	Kryptoperidiniaceae		Kryptoperidiniaceae	249.6	0	MMETSP0120	NA
k123_124439_3	0.000421085	0.967538	5.19e-05	8.11653	443.908	0.369086	481	0.901371	0.00138889	Blue_Green	72964.2	-17.8828	1.58156	-11.307	1.21e-29	1.54e-27	k123_124439	4175	4615	-	441	506.552	458.096	367.075	0.757455	0.349803	0	2850.Phatr36600	3.69e-45	151	2BY4U@1|root,2T8XX@2759|Eukaryota,2XGPY@2836|Bacillariophyta	2836|Bacillariophyta	-	-	-	-	-	ko:K02266	ko00190,ko01100,ko04260,ko04714,ko04932,ko05010,ko05012,ko05016,map00190,map01100,map04260,map04714,map04932,map05010,map05012,map05016	M00154	-	-	ko00000,ko00001,ko00002	3.D.4.11,3.D.4.8	-	-	COX6A	family	Eukaryota	Alveolata	Dinoflagellata	Dinophyceae	Peridiniales	Kryptoperidiniaceae		Kryptoperidiniaceae	241.9	0	MMETSP0119	NA
k123_39212_1	0.000418919	0.967538	0.000101692	4.11948	439.282	0.633395	24966	0.998098	0.00138889	Blue_Green	80077.3	-16.7413	1.56837	-10.6743	1.34e-26	3.03e-25	k123_39212	358	963	+	606	393.116	357.52	567.209	0.881947	1.01824	0	2850.Phatr25375	3.28e-111	323	COG0102@1|root,KOG3204@2759|Eukaryota,2XAUS@2836|Bacillariophyta	2836|Bacillariophyta	J	Ribosomal protein L13	-	-	-	ko:K02872	ko03010,map03010	M00177	-	-	br01610,ko00000,ko00001,ko00002,ko03011	-	-	-	Ribosomal_L13	genus	Eukaryota	Alveolata	Dinoflagellata	Dinophyceae	Suessiales	Suessiaceae	Symbiodinium	Symbiodinium	365.2	0	MMETSP1377	NA
k123_19824_4	0.000418354	0.967538	0.000100812	4.14986	442.066	0.472629	2532	0.995985	0.00138889	Blue_Green	46819.5	-17.6657	1.79387	-9.84784	7e-23	6.73e-22	k123_19824	8580	8846	-	267	536.251	496.368	293.579	1.41789	0	0	2850.Phatr33045	4.63e-35	124	2CDM3@1|root,2SSEX@2759|Eukaryota,2XGSR@2836|Bacillariophyta	2836|Bacillariophyta	-	-	-	-	-	-	-	-	-	-	-	-	-	-	-	family	Eukaryota	Alveolata	Dinoflagellata	Dinophyceae	Peridiniales	Kryptoperidiniaceae		Kryptoperidiniaceae	147.9	0	MMETSP0120	NA
k123_188787_2	0.000417036	0.967538	0.000371315	1.12313	442.45	0.270406	8490	0.994643	0.00138889	Blue_Green	197847	-18.8463	1.74053	-10.8279	2.54e-27	7.65e-26	k123_188787	600	1448	-	849	962.902	256.717	107.732	0.629517	0.1817	0	2850.Phatr45816	3.44e-21	101	COG5169@1|root,KOG0627@2759|Eukaryota	2759|Eukaryota	K	sequence-specific DNA binding	-	-	-	ko:K09419	-	-	-	-	ko00000,ko03000	-	-	-	HSF_DNA-bind	order	Eukaryota	Alveolata	Dinoflagellata	Dinophyceae	Suessiales			Suessiales	296.2	0	MMETSP1377	NA
k123_27583_3	0.000416175	0.967538	7.34e-05	5.66696	437.52	0.537687	13622	0.997218	0.00138889	Blue_Green	46597.1	-17.0753	1.55912	-10.9518	6.51e-28	2.61e-26	k123_27583	2495	2836	-	342	339.004	493.905	479.651	1.23718	0.375884	0	2850.Phatr48449	2.2e-32	120	29NDG@1|root,2RVQ6@2759|Eukaryota,2XC9P@2836|Bacillariophyta	2836|Bacillariophyta	-	-	-	-	-	-	-	-	-	-	-	-	-	-	-	genus	Eukaryota	Alveolata	Dinoflagellata	Dinophyceae	Peridiniales	Kryptoperidiniaceae	Kryptoperidinium	Kryptoperidinium	142.5	0	MMETSP0118;MMETSP0121;MMETSP0119	NA
k123_115722_2	0.000414845	0.967538	6.86e-05	6.04685	437.598	0.460856	28059	0.845936	0.00138889	Blue_Green	175477	-17.5004	1.62823	-10.7481	6.05e-27	1.55e-25	k123_115722	500	1618	+	1119	420.819	535.648	356.327	1.01495	0.367621	0	2850.Phatr54535	2.4e-186	533	KOG2449@1|root,KOG2449@2759|Eukaryota,2XBX0@2836|Bacillariophyta	2836|Bacillariophyta	EG	Aldehyde dehydrogenase family	-	-	-	-	-	-	-	-	-	-	-	-	Aldedh	genus	Eukaryota	Alveolata	Dinoflagellata	Dinophyceae	Peridiniales	Kryptoperidiniaceae	Kryptoperidinium	Kryptoperidinium	653.7	0	MMETSP0118	NA
k123_176347_2	0.00041113	0.967538	0.000147836	2.78098	435.238	0.379604	5613	0.991785	0.00138889	Blue_Green	375226	-18	1.76985	-10.1704	2.69e-24	3.34e-23	k123_176347	116	2239	+	2124	495.447	584.565	225.703	1.09039	0.048419	0	2850.Phatr52685	3.48e-30	135	COG0457@1|root,KOG1840@2759|Eukaryota,2XEUW@2836|Bacillariophyta	2836|Bacillariophyta	Z	TPR repeat	-	-	-	-	-	-	-	-	-	-	-	-	TPR_12,TPR_2,TPR_8	class	Eukaryota	Stramenopiles	Ochrophyta	Bacillariophyta				Bacillariophyta	192.2	0	MMETSP0851	NA
k123_120753_2	0.00040924	0.967538	4.93e-05	8.29446	431.492	0.455152	21724	0.883109	0.00138889	Blue_Green	92489.2	-17.5076	1.59146	-11.001	3.78e-28	1.76e-26	k123_120753	229	804	+	576	491.698	444.191	358.588	0.695911	0.669544	0	2850.Phatr18458	2.77e-101	297	COG0652@1|root,KOG0865@2759|Eukaryota,2XC45@2836|Bacillariophyta	2836|Bacillariophyta	O	PPIases accelerate the folding of proteins. It catalyzes the cis-trans isomerization of proline imidic peptide bonds in oligopeptides	-	-	-	-	-	-	-	-	-	-	-	-	Pro_isomerase	genus	Eukaryota	Alveolata	Ciliophora	Prostomatea_1	Prostomatea_1_X	Colepidae	Tiarina	Tiarina	340.5	0	MMETSP0472	NA
k123_175113_1	0.000408949	0.967538	0.000203725	2.00736	1.88081	433.432	28006	0.991348	0.901389	Blue_Green	1704.15	2.82991	1.26924	2.22962	0.0257729	0.0426516	k123_175113	172	2019	-	1848	0.0949134	0.223738	5.32378	156.463	647.353	496.48	2850.Phatr45689	1.41e-88	296	2EAUX@1|root,2SH1I@2759|Eukaryota,2XDCP@2836|Bacillariophyta	2836|Bacillariophyta	-	-	-	-	-	-	-	-	-	-	-	-	-	-	-	family	Eukaryota	Stramenopiles	Ochrophyta	Bacillariophyta	Bacillariophyta_X	Raphid-pennate		Raphid-pennate	418.7	0	MMETSP0329	NA
k123_121641_2	0.00040886	0.967538	7.99e-05	5.12	429.731	0.406862	3288	0.888561	0.00138889	Blue_Green	63805.1	-17.4697	1.61209	-10.8367	2.31e-27	7.05e-26	k123_121641	1170	1649	+	480	322.005	496.678	470.508	1.11346	0.107127	0	2850.Phatr25433	3.04e-39	143	COG4870@1|root,KOG1543@2759|Eukaryota,2XC9K@2836|Bacillariophyta	2836|Bacillariophyta	O	Belongs to the peptidase C1 family	-	-	3.4.22.15	ko:K01365	ko04140,ko04142,ko04145,ko04210,ko04612,ko05205,ko05323,ko05418,map04140,map04142,map04145,map04210,map04612,map05205,map05323,map05418	-	-	-	ko00000,ko00001,ko00537,ko01000,ko01002,ko03110	-	-	-	Peptidase_C1	family	Eukaryota	Alveolata	Dinoflagellata	Dinophyceae	Peridiniales	Kryptoperidiniaceae		Kryptoperidiniaceae	289.3	0	MMETSP0118	NA
k123_158000_2	0.000408296	0.967538	6.01e-05	6.79043	428.893	0.52876	7201	0.982201	0.00138889	Blue_Green	62863.2	-17.0861	1.56828	-10.8948	1.22e-27	4.27e-26	k123_158000	277	720	-	444	442.766	358.401	485.513	0.601869	0.984411	0	159749.K0SGW4	2.75e-95	278	COG0185@1|root,KOG0898@2759|Eukaryota,2XBPQ@2836|Bacillariophyta	2836|Bacillariophyta	J	Belongs to the universal ribosomal protein uS19 family	-	-	-	ko:K02958	ko03010,map03010	M00177	-	-	br01610,ko00000,ko00001,ko00002,ko03011	-	-	-	Ribosomal_S19	species	Eukaryota	Stramenopiles	Ochrophyta	Bacillariophyta	Bacillariophyta_X	Araphid-pennate	Asterionellopsis	Asterionellopsis glacialis	286.6	0	MMETSP1394	NA
k123_59096_1	0.000406267	0.967538	7.48e-05	5.42852	428.784	0.385484	12116	0.999141	0.00138889	Blue_Green	198866	-17.8279	1.6347	-10.9059	1.08e-27	3.9e-26	k123_59096	580	1782	+	1203	506.896	461.333	318.124	0.8145	0.341952	0	35128.Thaps20571	4.68e-81	261	COG1398@1|root,KOG1600@2759|Eukaryota	2759|Eukaryota	I	oxidoreductase activity, acting on paired donors, with oxidation of a pair of donors resulting in the reduction of molecular oxygen to two molecules of water	-	-	-	-	-	-	-	-	-	-	-	-	-	order	Eukaryota	Stramenopiles	Ochrophyta	Bacillariophyta	Bacillariophyta_X			Bacillariophyta_X	377.1	0	MMETSP0090	NA
k123_148089_4	0.000405735	0.967538	6.54e-05	6.20492	425.937	0.505469	31482	0.970487	0.00138889	Blue_Green	34995.7	-17.1222	1.53793	-11.1333	8.64e-29	6.09e-27	k123_148089	4340	4600	+	261	393.541	379.25	505.021	1.02387	0.492538	0	159749.K0SVE7	1.31e-38	134	KOG3486@1|root,KOG3486@2759|Eukaryota,2XDAR@2836|Bacillariophyta	2836|Bacillariophyta	J	Belongs to the eukaryotic ribosomal protein eS21 family	-	-	-	ko:K02971	ko03010,map03010	M00177	-	-	br01610,ko00000,ko00001,ko00002,ko03011	-	-	-	Ribosomal_S21e	genus	Eukaryota	Alveolata	Dinoflagellata	Dinophyceae	Suessiales	Suessiaceae	Symbiodinium	Symbiodinium	169.5	0	MMETSP1377	NA
k123_48943_11	0.000405612	0.967538	0.000103948	3.90206	425.296	0.520969	712	0.998654	0.00138889	Blue_Green	96307.4	-16.9612	1.57004	-10.803	3.33e-27	9.51e-26	k123_48943	16776	17561	+	786	320.362	405.227	550.301	1.10496	0.457948	0	2850.Phatr44955	1.82e-129	391	COG0821@1|root,2QSBY@2759|Eukaryota,2XAC8@2836|Bacillariophyta	2836|Bacillariophyta	I	GcpE protein	-	-	1.17.7.1,1.17.7.3	ko:K03526	ko00900,ko01100,ko01110,ko01130,map00900,map01100,map01110,map01130	M00096	R08689,R10859	RC01486	ko00000,ko00001,ko00002,ko01000	-	-	-	GcpE	genus	Eukaryota	Alveolata	Dinoflagellata	Dinophyceae	Peridiniales	Kryptoperidiniaceae	Kryptoperidinium	Kryptoperidinium	420.2	0	MMETSP0118;MMETSP0121	NA
k123_9208_1	0.00040365	0.967538	2.61e-05	15.4479	425.095	0.446825	30623	0.999947	0.00138889	Blue_Green	116765	-17.4444	1.59702	-10.9231	8.94e-28	3.38e-26	k123_9208	516	1310	-	795	410.105	467.591	397.588	0.952392	0.388083	0	2850.Phatr27508	7.19e-138	395	COG0638@1|root,KOG0863@2759|Eukaryota,2XCSZ@2836|Bacillariophyta	2836|Bacillariophyta	O	Proteasome subunit alpha type	-	-	3.4.25.1	ko:K02725	ko03050,map03050	M00337,M00340	-	-	ko00000,ko00001,ko00002,ko01000,ko01002,ko03051,ko04147	-	-	-	Proteasome,Proteasome_A_N	genus	Eukaryota	Alveolata	Dinoflagellata	Dinophyceae	Peridiniales	Kryptoperidiniaceae	Kryptoperidinium	Kryptoperidinium	457.6	0	MMETSP0118;MMETSP0120	NA
k123_133116_4	0.000403264	0.967538	0.000129642	3.11059	426.661	0.464505	30625	0.935328	0.00138889	Blue_Green	394773	-17.6029	1.70713	-10.3114	6.26e-25	8.78e-24	k123_133116	3698	6055	-	2358	454.879	575.617	249.485	1.14273	0.250781	0	35128.Thaps4050	1.09e-17	97.1	2D0NT@1|root,2SEUM@2759|Eukaryota,2XEUR@2836|Bacillariophyta	2759|Eukaryota	-	-	-	-	-	-	-	-	-	-	-	-	-	-	Peptidase_M11	division	Eukaryota	Stramenopiles	Ochrophyta					Ochrophyta	181.8	0	MMETSP1176	NA
k123_69494_1	0.000403094	0.967538	0.000118784	3.39351	422.305	0.299921	31190	0.999505	0.00138889	Blue_Green	23315.1	-17.7228	1.67997	-10.5494	5.11e-26	9.43e-25	k123_69494	1	198	+	198	289.321	418.34	559.255	0.899764	0	0	1342299.Z947_3886	5.14e-29	110	COG1028@1|root,COG1028@2|Bacteria,1MUBQ@1224|Proteobacteria,2TRPN@28211|Alphaproteobacteria,3ZW7M@60136|Sulfitobacter	28211|Alphaproteobacteria	IQ	Belongs to the short-chain dehydrogenases reductases (SDR) family	-	-	-	-	-	-	-	-	-	-	-	-	-	genus	Eukaryota	Alveolata	Dinoflagellata	Dinophyceae	Peridiniales	Kryptoperidiniaceae	Kryptoperidinium	Kryptoperidinium	121.3	0	MMETSP0118;MMETSP0121;MMETSP0119	NA
k123_162182_2	0.000401895	0.967538	5.08e-05	7.91679	422.219	0.433991	24305	0.985349	0.00138889	Blue_Green	91811.2	-17.4294	1.58615	-10.9885	4.34e-28	1.95e-26	k123_162182	434	1087	-	654	435.174	363.354	468.129	0.987471	0.314501	0	2850.Phatr48411	2.53e-136	389	COG0098@1|root,KOG0877@2759|Eukaryota,2XA6C@2836|Bacillariophyta	2836|Bacillariophyta	J	Belongs to the universal ribosomal protein uS5 family	-	-	-	ko:K02981	ko03010,map03010	M00177	-	-	br01610,ko00000,ko00001,ko00002,ko03011	-	-	-	Ribosomal_S5,Ribosomal_S5_C	species	Eukaryota	Alveolata	Dinoflagellata	Dinophyceae	Peridiniales	Kryptoperidiniaceae	Kryptoperidinium	Kryptoperidinium√É¬äfoliaceum	413.7	0	MMETSP0118	NA
k123_200274_3	0.00040015	0.967538	5.78e-05	6.92657	420.273	0.388561	20845	0.996236	0.00138889	Blue_Green	61260.4	-17.5688	1.5601	-11.2613	2.04e-29	2.19e-27	k123_200274	1718	2155	-	438	440.222	350.095	470.502	0.813485	0.352199	0	2850.Phatr46164	2.23e-11	68.2	2D4HG@1|root,2SV6G@2759|Eukaryota,2XFPR@2836|Bacillariophyta	2836|Bacillariophyta	-	-	-	-	-	-	-	-	-	-	-	-	-	-	-	family	Eukaryota	Alveolata	Dinoflagellata	Dinophyceae	Peridiniales	Kryptoperidiniaceae		Kryptoperidiniaceae	201.4	0	MMETSP0120	NA
k123_88591_3	0.000399878	0.967538	4.98e-05	8.03212	420.067	0.500333	14740	0.999903	0.00138889	Blue_Green	57243.5	-17.2097	1.62576	-10.5856	3.47e-26	6.74e-25	k123_88591	2552	2971	-	420	406.97	377.371	475.86	1.37857	0.122431	0	35128.Thaps6363	1.69e-70	215	COG0089@1|root,KOG1751@2759|Eukaryota,2XG53@2836|Bacillariophyta	2836|Bacillariophyta	J	Ribosomal protein L23, N-terminal domain	-	-	-	ko:K02893	ko03010,map03010	M00177	-	-	br01610,ko00000,ko00001,ko00002,ko03011	-	-	-	Ribosomal_L23,Ribosomal_L23eN	species	Eukaryota	Alveolata	Dinoflagellata	Dinophyceae	Suessiales	Suessiaceae	Symbiodinium	Symbiodinium sp.	261.9	0	MMETSP1377	NA
k123_129173_2	0.000398824	0.967538	7.75e-05	5.14918	418.481	0.455241	28063	0.921648	0.00138889	Blue_Green	60293.1	-17.1907	1.57503	-10.9145	9.83e-28	3.62e-26	k123_129173	392	844	+	453	413.564	336.494	505.383	0.344115	1.02161	0	2850.Phatr18585	1.65e-59	188	KOG3412@1|root,KOG3412@2759|Eukaryota,2XDA1@2836|Bacillariophyta	2836|Bacillariophyta	J	Ribosomal L28e protein family	-	-	-	ko:K02903	ko03010,map03010	M00177	-	-	br01610,ko00000,ko00001,ko00002,ko03011	-	-	-	Ribosomal_L28e	genus	Eukaryota	Alveolata	Dinoflagellata	Dinophyceae	Peridiniales	Kryptoperidiniaceae	Kryptoperidinium	Kryptoperidinium	246.9	0	MMETSP0120	NA
k123_28647_2	0.000397412	0.967538	7.19e-05	5.52364	417.426	0.645518	29822	0.997313	0.00138889	Blue_Green	93866.4	-16.7633	1.59452	-10.5131	7.52e-26	1.33e-24	k123_28647	2167	2850	-	684	438.859	329.243	484.175	0.846489	1.09006	0	35128.Thaps29955	3.5e-135	385	COG0049@1|root,KOG3291@2759|Eukaryota,2XB8J@2836|Bacillariophyta	2836|Bacillariophyta	J	Belongs to the universal ribosomal protein uS7 family	-	-	-	ko:K02989	ko03010,map03010	M00177	-	-	br01610,ko00000,ko00001,ko00002,ko03011	-	-	-	Ribosomal_S7	species	Eukaryota	Alveolata	Dinoflagellata	Dinophyceae	Peridiniales	Kryptoperidiniaceae	Kryptoperidinium	Kryptoperidinium√É¬äfoliaceum	389.8	0	MMETSP0120	NA
k123_129025_4	0.000397326	0.967538	6.04e-05	6.57828	419.246	0.484739	7226	0.921028	0.00138889	Blue_Green	143718	-17.4421	1.62978	-10.7021	9.95e-27	2.34e-25	k123_129025	3771	4676	-	906	482.176	447.695	327.867	1.05692	0.397292	0	157072.XP_008873450.1	2.22e-38	141	KOG4064@1|root,KOG4064@2759|Eukaryota	2759|Eukaryota	C	alkanesulfonate biosynthetic process	CDO1	GO:0000096,GO:0000097,GO:0000098,GO:0001101,GO:0003674,GO:0003824,GO:0005488,GO:0005506,GO:0005575,GO:0005622,GO:0005623,GO:0005737,GO:0005829,GO:0005886,GO:0006082,GO:0006090,GO:0006520,GO:0006534,GO:0006790,GO:0006805,GO:0006807,GO:0006810,GO:0006950,GO:0006952,GO:0006954,GO:0007275,GO:0007589,GO:0007595,GO:0008150,GO:0008152,GO:0008198,GO:0008652,GO:0009056,GO:0009058,GO:0009063,GO:0009069,GO:0009071,GO:0009093,GO:0009410,GO:0009636,GO:0009719,GO:0009725,GO:0009987,GO:0010033,GO:0010243,GO:0014070,GO:0014074,GO:0016020,GO:0016053,GO:0016054,GO:0016491,GO:0016701,GO:0016702,GO:0017172,GO:0019448,GO:0019450,GO:0019451,GO:0019452,GO:0019530,GO:0019694,GO:0019752,GO:0030879,GO:0031960,GO:0032501,GO:0032502,GO:0032787,GO:0033762,GO:0033993,GO:0042221,GO:0042412,GO:0042493,GO:0043167,GO:0043169,GO:0043200,GO:0043434,GO:0043436,GO:0044237,GO:0044238,GO:0044248,GO:0044249,GO:0044272,GO:0044273,GO:0044281,GO:0044282,GO:0044283,GO:0044424,GO:0044444,GO:0044464,GO:0045471,GO:0046305,GO:0046394,GO:0046395,GO:0046439,GO:0046677,GO:0046683,GO:0046872,GO:0046903,GO:0046914,GO:0048513,GO:0048545,GO:0048731,GO:0048732,GO:0048856,GO:0050878,GO:0050896,GO:0051179,GO:0051213,GO:0051234,GO:0051384,GO:0051591,GO:0051716,GO:0055114,GO:0065007,GO:0065008,GO:0070887,GO:0071466,GO:0071704,GO:0071944,GO:0097305,GO:1901564,GO:1901565,GO:1901566,GO:1901575,GO:1901576,GO:1901605,GO:1901606,GO:1901652,GO:1901698,GO:1901700	1.13.11.20,2.3.2.27	ko:K00456,ko:K05012,ko:K15711	ko00270,ko00430,ko01100,map00270,map00430,map01100	-	R00893	RC00404	ko00000,ko00001,ko01000,ko03400,ko04040,ko04121	2.A.49.1.1,2.A.49.1.2,2.A.49.1.3,2.A.49.2.2,2.A.49.2.3,2.A.49.2.8	-	iRC1080.CRv4_Au5_s3_g10641_t1	CDO_I	class	Eukaryota	Alveolata	Ciliophora	Prostomatea_1				Prostomatea_1	214.2	0	MMETSP0472	NA
k123_60587_3	0.000397035	0.967538	0.000157451	2.52164	419.998	0.366236	22924	0.999197	0.00138889	Blue_Green	164867	-18.0416	1.65489	-10.902	1.13e-27	4.02e-26	k123_60587	3856	4761	-	906	622.012	409.878	228.105	0.786549	0.312158	0	2850.Phatr45465	4.14e-65	215	29NJC@1|root,2RVW7@2759|Eukaryota,2XBB0@2836|Bacillariophyta	2836|Bacillariophyta	-	-	-	-	-	-	-	-	-	-	-	-	-	-	-	genus	Eukaryota	Alveolata	Dinoflagellata	Dinophyceae	Peridiniales	Kryptoperidiniaceae	Durinskia	Durinskia	562	0	MMETSP0117;MMETSP0116	NA
k123_126951_1	0.000395846	0.967538	5.6e-05	7.07016	415.659	0.415895	10148	0.912911	0.00138889	Blue_Green	74380.4	-17.4335	1.57544	-11.0658	1.84e-28	1.02e-26	k123_126951	524	1075	+	552	409.139	360.686	477.151	0.968224	0.279462	0	2850.Phatr36226	8.86e-114	328	COG2157@1|root,KOG0829@2759|Eukaryota,2XE8Z@2836|Bacillariophyta	2836|Bacillariophyta	J	Belongs to the eukaryotic ribosomal protein eL20 family	-	-	-	ko:K02882	ko03010,map03010	M00177	-	-	br01610,ko00000,ko00001,ko00002,ko03011	-	-	-	Ribosomal_L18A	genus	Eukaryota	Alveolata	Dinoflagellata	Dinophyceae	Suessiales	Suessiaceae	Symbiodinium	Symbiodinium	355.1	0	MMETSP1377	NA
k123_72870_2	0.000393765	0.967538	0.000251026	1.56862	1.17513	416.1	18281	0.999587	0.901389	Blue_Green	1573.99	3.12	1.30153	2.39718	0.0165219	0.0278743	k123_72870	2591	4435	+	1845	0.133095	0.164341	3.22794	69.7164	535.712	642.872	756067.MicvaDRAFT_0574	4.65e-12	73.6	COG2304@1|root,COG2304@2|Bacteria,1G11R@1117|Cyanobacteria,1H7TP@1150|Oscillatoriales	1117|Cyanobacteria	S	von Willebrand factor, type A	-	-	-	-	-	-	-	-	-	-	-	-	-	family	Eukaryota	Stramenopiles	Ochrophyta	Bacillariophyta	Bacillariophyta_X	Raphid-pennate		Raphid-pennate	763.1	0	MMETSP0327	NA
k123_55387_1	0.000393316	0.967538	6.9e-05	5.69862	414.871	0.255916	1859	0.998985	0.00138889	Blue_Green	29184.7	-18.337	1.6055	-11.4214	3.27e-30	7e-28	k123_55387	3	185	-	183	496.104	431.844	316.666	0.486758	0.280989	0	35128.Thaps23855	7.67e-22	87.8	COG2058@1|root,KOG3449@2759|Eukaryota,2XCZ9@2836|Bacillariophyta	2836|Bacillariophyta	J	Belongs to the eukaryotic ribosomal protein P1 P2 family	-	-	-	ko:K02943	ko03010,map03010	M00177	-	-	br01610,ko00000,ko00001,ko00002,ko03011	-	-	-	-	genus	Eukaryota	Alveolata	Dinoflagellata	Dinophyceae	Suessiales	Suessiaceae	Symbiodinium	Symbiodinium	107.8	0	MMETSP1377	NA
k123_53055_1	0.000392768	0.967538	8.56e-05	4.58669	412.338	0.410724	17289	0.998863	0.00138889	Blue_Green	39811.3	-17.2855	1.52331	-11.3473	7.65e-30	1.13e-27	k123_53055	1	324	+	324	302.294	445.541	489.178	0.756052	0.47612	0	2850.Phatr17633	1.05e-44	160	COG0443@1|root,KOG0102@2759|Eukaryota,2XAKJ@2836|Bacillariophyta	2836|Bacillariophyta	O	heat shock	-	-	-	ko:K04043	ko03018,ko04212,ko05152,map03018,map04212,map05152	-	-	-	ko00000,ko00001,ko03019,ko03029,ko03110,ko04147	1.A.33.1	-	-	HSP70	genus	Eukaryota	Stramenopiles	Ochrophyta	Bacillariophyta	Bacillariophyta_X	Raphid-pennate	Nitzschia	Nitzschia	164.5	0	MMETSP0014	NA
k123_120116_2	0.000389209	0.967538	2.35e-05	16.5577	410.13	0.504972	3794	0.879289	0.00138889	Blue_Green	51728.5	-17.2484	1.57132	-10.9771	4.93e-28	2.15e-26	k123_120116	423	776	+	354	426.906	435.426	368.057	1.00652	0.5084	0	35128.Thaps23855	1.91e-25	99.4	COG2058@1|root,KOG3449@2759|Eukaryota,2XCZ9@2836|Bacillariophyta	2836|Bacillariophyta	J	Belongs to the eukaryotic ribosomal protein P1 P2 family	-	-	-	ko:K02943	ko03010,map03010	M00177	-	-	br01610,ko00000,ko00001,ko00002,ko03011	-	-	-	Ribosomal_60s	genus	Eukaryota	Alveolata	Dinoflagellata	Dinophyceae	Suessiales	Suessiaceae	Symbiodinium	Symbiodinium	119.8	0	MMETSP1377	NA
k123_18022_2	0.000388933	0.967538	0.000211632	1.83778	413.13	0.445383	18072	0.992987	0.00138889	Blue_Green	55812.6	-17.839	1.85574	-9.61288	7.05e-22	5.68e-21	k123_18022	1899	2198	-	300	551.107	578.028	110.256	1.33615	0	0	159749.K0SB85	2.55e-11	65.9	2D1RI@1|root,2SJ08@2759|Eukaryota	2759|Eukaryota	-	-	-	-	-	-	-	-	-	-	-	-	-	-	-	class	Eukaryota	Stramenopiles	Ochrophyta	Bacillariophyta				Bacillariophyta	62.8	0	MMETSP1063	NA
k123_139418_1	0.000388308	0.967538	8.88e-05	4.37528	409.914	0.0918285	963	0.952776	0.00138889	Blue_Green	40108.7	-19.7841	1.69859	-11.6474	2.37e-31	1.58e-28	k123_139418	482	736	-	255	447.029	502.107	280.605	0.17466	0.100825	0	2850.Phatr38948	6.07e-14	68.9	2C4T6@1|root,2T0W8@2759|Eukaryota,2XHQ4@2836|Bacillariophyta	2836|Bacillariophyta	-	-	-	-	-	-	-	-	-	-	-	-	-	-	-	genus	Eukaryota	Alveolata	Dinoflagellata	Dinophyceae	Peridiniales	Kryptoperidiniaceae	Kryptoperidinium	Kryptoperidinium	144.4	0	MMETSP0118	NA
k123_11880_1	0.000387122	0.967538	0.000100728	3.84324	409.3	0.488609	13663	0.870397	0.00138889	Blue_Green	188434	-17.5047	1.72585	-10.1426	3.57e-24	4.33e-23	k123_11880	1345	2508	+	1164	476.398	491.591	259.911	1.37747	0.0883522	0	313628.LNTAR_10976	1.09e-87	276	COG1506@1|root,COG1506@2|Bacteria	2|Bacteria	E	serine-type peptidase activity	-	-	-	ko:K06889,ko:K07214	-	-	-	-	ko00000	-	-	-	Peptidase_S9	class	Eukaryota	Stramenopiles	Ochrophyta	Bacillariophyta				Bacillariophyta	268.1	0	MMETSP0998	NA
k123_80664_1	0.00038673	0.967538	0.000175406	2.20477	410.005	0.581572	27334	0.999766	0.00138889	Blue_Green	60299.6	-17.332	1.64163	-10.5578	4.68e-26	8.75e-25	k123_80664	221	550	+	330	602.951	454.731	172.332	0.809788	0.934927	0	2850.Phatr9709	2.51e-27	102	COG0236@1|root,KOG1748@2759|Eukaryota,2XDS0@2836|Bacillariophyta	2836|Bacillariophyta	I	Carrier of the growing fatty acid chain in fatty acid biosynthesis	-	-	-	-	-	-	-	-	-	-	-	-	PP-binding	genus	Eukaryota	Alveolata	Dinoflagellata	Dinophyceae	Peridiniales	Kryptoperidiniaceae	Kryptoperidinium	Kryptoperidinium	177.9	0	MMETSP0120	NA
k123_196402_6	0.000386319	0.967538	5.25e-05	7.36012	406.235	0.636796	597	0.995712	0.00138889	Blue_Green	32405.6	-16.7498	1.56088	-10.731	7.28e-27	1.81e-25	k123_196402	10325	10576	+	252	339.107	433.813	445.786	1.50228	0.408103	0	2850.Phatr47038	1.61e-18	82.8	2CBJH@1|root,2R95Q@2759|Eukaryota,2XDH9@2836|Bacillariophyta	2836|Bacillariophyta	-	-	-	-	-	-	-	-	-	-	-	-	-	-	-	family	Eukaryota	Alveolata	Dinoflagellata	Dinophyceae	Peridiniales	Kryptoperidiniaceae		Kryptoperidiniaceae	125.9	0	MMETSP0117;MMETSP0116	NA
k123_166005_2	0.000386128	0.967538	6.01e-05	6.4289	405.372	0.375806	9242	0.987468	0.00138889	Blue_Green	87676.2	-17.4763	1.5652	-11.1655	6.01e-29	4.71e-27	k123_166005	436	1131	+	696	347.524	394.695	473.897	0.831894	0.295523	0	227086.JGI_V11_78726	2.33e-18	88.2	2BF0W@1|root,2S15W@2759|Eukaryota	2759|Eukaryota	S	Sterile alpha motif.	-	-	-	-	-	-	-	-	-	-	-	-	SAM_1	order	Eukaryota	Alveolata	Ciliophora	Prostomatea_1	Prostomatea_1_X			Prostomatea_1_X	331.3	0	MMETSP0472	NA
k123_182810_1	0.000385226	0.967538	6.43e-05	5.9913	406.693	0.701859	28716	0.993518	0.00138889	Blue_Green	46207.3	-16.8737	1.59897	-10.5528	4.93e-26	9.15e-25	k123_182810	596	892	-	297	486.691	415.695	317.692	1.49961	0.605971	0	2850.Phatr46020	3.97e-55	174	COG5262@1|root,KOG1756@2759|Eukaryota,2XCAY@2836|Bacillariophyta	2836|Bacillariophyta	B	Histone H2A	-	-	-	ko:K11251	ko04217,ko05034,ko05322,map04217,map05034,map05322	-	-	-	ko00000,ko00001,ko03036,ko04147	-	-	-	Histone,Histone_H2A_C	genus	Eukaryota	Stramenopiles	Ochrophyta	Bacillariophyta	Bacillariophyta_X	Raphid-pennate	Stauroneis	Stauroneis	182.2	0	MMETSP1352	NA
k123_61097_1	0.000382328	0.967538	7.15e-05	5.35075	401.787	0.368988	24022	0.999211	0.00138889	Blue_Green	157093	-17.4734	1.58673	-11.0122	3.34e-28	1.59e-26	k123_61097	277	1539	+	1263	305.638	457.008	442.716	0.740542	0.36642	0	247633.GP2143_12671	9.59e-12	74.3	COG3509@1|root,COG3509@2|Bacteria,1N6M6@1224|Proteobacteria,1S6C7@1236|Gammaproteobacteria	1236|Gammaproteobacteria	Q	Esterase PHB depolymerase	lpqC	-	-	ko:K03932	-	-	-	-	ko00000	-	CE1	-	-	class	Eukaryota	Stramenopiles	Ochrophyta	Bacillariophyta				Bacillariophyta	305.1	0	MMETSP1336	NA
k123_155624_3	0.000382248	0.967538	0.000179887	2.12494	405.317	0.616926	2605	0.979842	0.00138889	Blue_Green	100125	-17.2643	1.66431	-10.3732	3.28e-25	4.91e-24	k123_155624	2499	3047	-	549	612.239	436.313	167.4	1.05464	0.796135	0	44056.XP_009035731.1	3.53e-66	208	2CDPH@1|root,2S3EU@2759|Eukaryota	2759|Eukaryota	U	Chlorophyll A-B binding protein	-	-	-	-	-	-	-	-	-	-	-	-	Chloroa_b-bind	genus	Eukaryota	Stramenopiles	Ochrophyta	Bacillariophyta	Bacillariophyta_X	Raphid-pennate	Stauroneis	Stauroneis	365.9	0	MMETSP1352	NA
k123_121551_2	0.000381103	0.967538	6.59e-05	5.78604	401.233	0.354105	26916	0.887907	0.00138889	Blue_Green	329910	-17.6574	1.65796	-10.6501	1.74e-26	3.76e-25	k123_121551	905	3394	-	2490	328.322	491.025	384.351	0.876457	0.185859	0	2850.Phatr48315	2.94e-285	815	COG1292@1|root,2QRGP@2759|Eukaryota,2XA46@2836|Bacillariophyta	2836|Bacillariophyta	M	BCCT, betaine/carnitine/choline family transporter	-	-	-	-	-	-	-	-	-	-	-	-	BCCT	order	Eukaryota	Stramenopiles	Ochrophyta	Bacillariophyta	Bacillariophyta_X			Bacillariophyta_X	866.7	0	MMETSP0009	NA
k123_185939_13	0.000380749	0.967538	0.000150203	2.53489	402.706	0.505043	6143	0.994144	0.00138889	Blue_Green	109373	-17.436	1.65473	-10.5371	5.83e-26	1.06e-24	k123_185939	11470	12099	-	630	605.186	369.058	233.876	0.49487	1.02026	0	35128.Thaps29842	1.3e-89	268	2DKM1@1|root,2S634@2759|Eukaryota,2XCF7@2836|Bacillariophyta	2836|Bacillariophyta	S	Rieske-like [2Fe-2S] domain	-	-	-	-	-	-	-	-	-	-	-	-	Rieske_2	genus	Eukaryota	Stramenopiles	Ochrophyta	Bacillariophyta	Bacillariophyta_X	Raphid-pennate	Nitzschia	Nitzschia	332.8	0	MMETSP0744;MMETSP0746	NA
k123_178668_5	0.000380197	0.967538	8.19e-05	4.64391	401.797	0.611646	148	0.992515	0.00138889	Blue_Green	65997.9	-17.057	1.60435	-10.6317	2.12e-26	4.46e-25	k123_178668	7369	7791	-	423	463.587	463.253	278.55	1.10556	0.729376	0	55529.EKX46148	3.04e-52	170	COG0526@1|root,KOG0191@2759|Eukaryota	2759|Eukaryota	CO	cell redox homeostasis	-	-	5.3.4.1	ko:K09584,ko:K13984	ko04141,map04141	-	-	-	ko00000,ko00001,ko01000,ko03110,ko04131	-	-	-	Thioredoxin	family	Eukaryota	Alveolata	Ciliophora	Prostomatea_1	Prostomatea_1_X	Colepidae		Colepidae	221.1	0	MMETSP0472	NA
k123_77489_4	0.000378493	0.967538	7.54e-05	5.01781	399.484	0.200623	32594	0.999699	0.00138889	Blue_Green	33801.1	-18.6646	1.74324	-10.7068	9.45e-27	2.25e-25	k123_77489	2614	2835	-	222	440.08	471.825	286.547	0.601869	0	0	1108849.XP_002560563.1	5.2e-12	62.4	KOG1603@1|root,KOG1603@2759|Eukaryota,3A8AI@33154|Opisthokonta,3P6PM@4751|Fungi,3QXEM@4890|Ascomycota,20IBS@147545|Eurotiomycetes,3S9MU@5042|Eurotiales	4751|Fungi	P	Transporter	ATX1	GO:0000041,GO:0003674,GO:0005488,GO:0005507,GO:0005575,GO:0005622,GO:0005623,GO:0005737,GO:0005829,GO:0006810,GO:0006811,GO:0006812,GO:0006825,GO:0006873,GO:0006875,GO:0006878,GO:0006879,GO:0006950,GO:0006979,GO:0008150,GO:0009987,GO:0015680,GO:0016530,GO:0016531,GO:0019725,GO:0030001,GO:0030003,GO:0033554,GO:0034599,GO:0042221,GO:0042592,GO:0043167,GO:0043169,GO:0044424,GO:0044444,GO:0044464,GO:0046872,GO:0046907,GO:0046914,GO:0046916,GO:0048878,GO:0050801,GO:0050896,GO:0051179,GO:0051234,GO:0051641,GO:0051649,GO:0051716,GO:0055065,GO:0055070,GO:0055072,GO:0055076,GO:0055080,GO:0055082,GO:0065007,GO:0065008,GO:0070887,GO:0098771,GO:0140104	-	ko:K07213	ko04978,map04978	-	-	-	ko00000,ko00001	-	-	-	HMA	domain	Eukaryota							Eukaryota	120.6	1	MMETSP1175	NA
k123_3477_3	0.00037775	0.967538	4.75e-06	79.558	397.65	0.515072	24812	0.997806	0.00138889	Blue_Green	225783	-17.1125	1.6342	-10.4714	1.17e-25	1.96e-24	k123_3477	2149	3798	+	1650	399.837	402.977	390.137	0.890767	0.654449	0	2850.Phatr24820	0	887	COG0459@1|root,KOG0356@2759|Eukaryota,2XBJD@2836|Bacillariophyta	2836|Bacillariophyta	O	Belongs to the chaperonin (HSP60) family	-	-	-	ko:K04077	ko03018,ko04212,ko04940,ko05134,ko05152,map03018,map04212,map04940,map05134,map05152	-	-	-	ko00000,ko00001,ko03019,ko03029,ko03110,ko04147	-	-	-	Cpn60_TCP1	genus	Eukaryota	Alveolata	Dinoflagellata	Dinophyceae	Peridiniales	Kryptoperidiniaceae	Kryptoperidinium	Kryptoperidinium	976.5	0	MMETSP0120	NA
k123_69494_2	0.000375398	0.967538	0.000173449	2.16432	391.876	0.263914	7852	0.999505	0.00138889	Blue_Green	30482.4	-17.6105	1.49642	-11.7684	5.68e-32	7.13e-29	k123_69494	546	848	-	303	295.749	258.906	620.972	0.367478	0.424266	0	35128.Thaps6071	1.87e-48	157	KOG3434@1|root,KOG3434@2759|Eukaryota,2XCKE@2836|Bacillariophyta	2836|Bacillariophyta	J	Ribosomal L22e protein family	-	-	-	ko:K02891	ko03010,map03010	M00177	-	-	br01610,ko00000,ko00001,ko00002,ko03011	-	-	-	Ribosomal_L22e	genus	Eukaryota	Stramenopiles	Ochrophyta	Bacillariophyta	Bacillariophyta_X	Raphid-pennate	Pseudo-nitzschia	Pseudo-nitzschia	181	0	MMETSP0139;MMETSP0141;MMETSP0142;MMETSP0140	NA
k123_19480_6	0.000374757	0.967538	0.000178905	2.09472	397.542	0.353886	29124	0.995501	0.00138889	Blue_Green	109306	-18.0326	1.69317	-10.6502	1.74e-26	3.76e-25	k123_19480	6333	6971	-	639	485.877	563.11	143.639	0.940951	0.120707	0	2903.EOD20524	3.33e-23	104	2CZBS@1|root,2S9K9@2759|Eukaryota	2759|Eukaryota	S	Dienelactone hydrolase family	-	-	-	-	-	-	-	-	-	-	-	-	DLH	class	Eukaryota	Stramenopiles	Ochrophyta	Bacillariophyta				Bacillariophyta	206.8	0	MMETSP0786	NA
k123_82134_6	0.000374589	0.967538	3.38e-05	11.0738	394.395	0.420095	22331	0.999796	0.00138889	Blue_Green	102549	-17.4371	1.6517	-10.557	4.71e-26	8.8e-25	k123_82134	3543	4310	-	768	360.803	444.155	378.228	1.15985	0.100432	0	2850.Phatr10354	4.99e-135	402	COG5103@1|root,KOG1831@2759|Eukaryota,2XAQU@2836|Bacillariophyta	2836|Bacillariophyta	K	CCR4-Not complex component, Not1	-	-	-	ko:K12604	ko03018,map03018	-	-	-	ko00000,ko00001,ko03019	-	-	-	Not1	genus	Eukaryota	Alveolata	Dinoflagellata	Dinophyceae	Peridiniales	Kryptoperidiniaceae	Durinskia	Durinskia	480.3	0	MMETSP0117;MMETSP0116	NA
k123_21775_2	0.00037344	0.967538	5.57e-05	6.70575	393.038	0.244038	10598	0.996705	0.00138889	Blue_Green	137536	-18.1761	1.61169	-11.2777	1.69e-29	1.93e-27	k123_21775	2936	3988	+	1053	332.061	469.723	377.33	0.634449	0.0976657	0	2850.Phatr52208	3.22e-174	494	COG1064@1|root,KOG0023@2759|Eukaryota	2759|Eukaryota	E	sinapyl alcohol dehydrogenase activity	-	-	1.1.1.1	ko:K13953	ko00010,ko00071,ko00350,ko00625,ko00626,ko00830,ko00980,ko00982,ko01100,ko01110,ko01120,ko01130,ko01220,map00010,map00071,map00350,map00625,map00626,map00830,map00980,map00982,map01100,map01110,map01120,map01130,map01220	-	R00623,R00754,R02124,R04880,R05233,R05234,R06917,R06927,R07105,R08281,R08306,R08310	RC00050,RC00087,RC00088,RC00099,RC00116,RC00649,RC01734,RC02273	ko00000,ko00001,ko01000	-	-	-	ADH_N,ADH_zinc_N	family	Eukaryota	Stramenopiles	Ochrophyta	Bacillariophyta	Bacillariophyta_X	Polar-centric-Mediophyceae		Polar-centric-Mediophyceae	528.1	0	MMETSP0150	NA
k123_21181_1	0.000373119	0.967538	4.88e-05	7.63894	393.505	0.354562	27823	0.99665	0.00138889	Blue_Green	34676	-17.7407	1.5746	-11.2668	1.91e-29	2.1e-27	k123_21181	166	405	-	240	415.406	446.775	318.335	0.742305	0.321381	0	2850.Phatr47215	2.49e-21	93.6	2AUPK@1|root,2RZUJ@2759|Eukaryota,2XARJ@2836|Bacillariophyta	2836|Bacillariophyta	-	-	-	-	-	-	-	-	-	-	-	-	-	-	-	family	Eukaryota	Alveolata	Dinoflagellata	Dinophyceae	Peridiniales	Kryptoperidiniaceae		Kryptoperidiniaceae	110.2	0	MMETSP0116	NA
k123_28973_3	0.000372966	0.967538	0.000109656	3.40125	390.7	0.499653	10348	0.997342	0.00138889	Blue_Green	48541.2	-16.8599	1.54613	-10.9046	1.1e-27	3.94e-26	k123_28973	3032	3454	-	423	348.602	294.282	529.217	0.526458	0.972501	0	35128.Thaps26893	2.83e-95	278	COG0099@1|root,KOG3311@2759|Eukaryota,2XFIF@2836|Bacillariophyta	2836|Bacillariophyta	J	Belongs to the universal ribosomal protein uS13 family	-	-	-	ko:K02964	ko03010,map03010	M00177	-	-	br01610,ko00000,ko00001,ko00002,ko03011	-	-	-	Ribosomal_S13	domain	Eukaryota							Eukaryota	285.8	1	MMETSP1423	NA
k123_52750_5	0.000371291	0.967538	0.0001776	2.09061	387.362	0.121468	27195	0.99885	0.00138889	Blue_Green	30219.2	-18.6851	1.55213	-12.0384	2.23e-33	9.64e-30	k123_52750	5062	5376	+	315	263.879	275.033	623.174	0.282783	0.0816206	0	2850.Phatr12004	3.16e-45	148	COG0234@1|root,KOG1641@2759|Eukaryota,2XCY8@2836|Bacillariophyta	2836|Bacillariophyta	O	Belongs to the GroES chaperonin family	-	-	-	ko:K04078	-	-	-	-	ko00000,ko03029,ko03110	-	-	-	Cpn10	genus	Eukaryota	Alveolata	Dinoflagellata	Dinophyceae	Suessiales	Suessiaceae	Symbiodinium	Symbiodinium	186.8	0	MMETSP1377	NA
k123_177055_1	0.000371268	0.967538	0.000102651	3.61681	391.784	0.37505	27042	0.992037	0.00138889	Blue_Green	94125.7	-17.7521	1.60816	-11.0388	2.48e-28	1.27e-26	k123_177055	462	1058	+	597	537.834	347.535	289.983	0.522225	0.602926	0	2850.Phatr30648	1.66e-93	278	2CDPH@1|root,2S3EU@2759|Eukaryota,2XE3D@2836|Bacillariophyta	2759|Eukaryota	P	fucoxanthin chlorophyll a c protein	Lhcf1	-	-	-	-	-	-	-	-	-	-	-	Chloroa_b-bind	genus	Eukaryota	Alveolata	Dinoflagellata	Dinophyceae	Peridiniales	Kryptoperidiniaceae	Kryptoperidinium	Kryptoperidinium	342.4	0	MMETSP0118;MMETSP0121;MMETSP0119	NA
k123_118307_4	0.000369892	0.967538	3.19e-05	11.5979	389.721	0.280195	4014	0.866507	0.00138889	Blue_Green	82944.5	-18.0489	1.57161	-11.4843	1.58e-30	4.75e-28	k123_118307	2953	3537	-	585	423.538	408.473	337.152	0.532937	0.307647	0	38833.XP_003055470.1	1.18e-50	168	COG1308@1|root,KOG2239@2759|Eukaryota,37ITV@33090|Viridiplantae,34HTB@3041|Chlorophyta	3041|Chlorophyta	K	NAC domain	-	-	-	ko:K03626	-	-	-	-	ko00000	-	-	-	NAC	family	Eukaryota	Stramenopiles	Ochrophyta	Bacillariophyta	Bacillariophyta_X	Araphid-pennate		Araphid-pennate	167.2	0	MMETSP1176	NA
k123_103002_2	0.000369834	0.967538	0.000173985	2.12567	391.82	0.559518	27308	0.599931	0.00138889	Blue_Green	146890	-17.3497	1.67529	-10.3563	3.92e-25	5.76e-24	k123_103002	324	1157	+	834	614.299	379.558	181.604	0.907856	0.770698	0	2850.Phatr20331	2.97e-168	474	28JI2@1|root,2QRXA@2759|Eukaryota,2XA6Q@2836|Bacillariophyta	2836|Bacillariophyta	S	Manganese-stabilising protein / photosystem II polypeptide	PsbO	-	-	ko:K02716	ko00195,ko01100,map00195,map01100	-	-	-	ko00000,ko00001,ko00194	-	-	-	MSP	genus	Eukaryota	Alveolata	Dinoflagellata	Dinophyceae	Peridiniales	Kryptoperidiniaceae	Kryptoperidinium	Kryptoperidinium	511.9	0	MMETSP0118;MMETSP0121;MMETSP0119	NA
k123_132516_1	0.00036887	0.967538	7.93e-05	4.65003	386.924	0.504239	9751	0.933387	0.00138889	Blue_Green	38091.5	-16.8768	1.54536	-10.9209	9.16e-28	3.44e-26	k123_132516	1	324	+	324	343.437	330.859	486.475	0.481124	1.03159	0	2850.Phatr18559	4.02e-46	155	COG2125@1|root,KOG1646@2759|Eukaryota,2XEZ7@2836|Bacillariophyta	2836|Bacillariophyta	J	Belongs to the eukaryotic ribosomal protein eS6 family	-	-	-	ko:K02991	ko01521,ko03010,ko04066,ko04150,ko04151,ko04371,ko04714,ko04910,ko05205,map01521,map03010,map04066,map04150,map04151,map04371,map04714,map04910,map05205	M00177,M00179	-	-	br01610,ko00000,ko00001,ko00002,ko03011	-	-	-	-	genus	Eukaryota	Alveolata	Dinoflagellata	Dinophyceae	Peridiniales	Kryptoperidiniaceae	Kryptoperidinium	Kryptoperidinium	173.3	0	MMETSP0118	NA
k123_104406_4	0.000367989	0.967538	0.000149042	2.46903	389.627	0.519792	5872	0.654418	0.00138889	Blue_Green	113037	-17.3487	1.67324	-10.3683	3.45e-25	5.15e-24	k123_104406	6512	7177	+	666	571.683	398.32	198.878	0.401246	1.15813	0	44056.XP_009035916.1	6.87e-57	186	2CDPH@1|root,2S3EU@2759|Eukaryota	2759|Eukaryota	U	Chlorophyll A-B binding protein	-	-	-	-	-	-	-	-	-	-	-	-	Chloroa_b-bind	genus	Eukaryota	Alveolata	Dinoflagellata	Dinophyceae	Peridiniales	Kryptoperidiniaceae	Durinskia	Durinskia	421.4	0	MMETSP0117;MMETSP0116	NA
k123_112989_7	0.000367678	0.967538	3.83e-05	9.61196	386.564	0.641277	20625	0.818933	0.00138889	Blue_Green	42715	-16.6682	1.55285	-10.7339	7.05e-27	1.76e-25	k123_112989	9455	9796	+	342	357.108	373.894	428.689	1.17206	0.751769	0	2850.Phatr54956	1.4e-44	149	KOG2567@1|root,KOG2567@2759|Eukaryota,2XH3H@2836|Bacillariophyta	2836|Bacillariophyta	S	Alba	-	-	3.1.26.5	ko:K14525	ko03008,ko03013,map03008,map03013	-	-	-	ko00000,ko00001,ko01000,ko03009,ko03016,ko03029	-	-	-	Alba	genus	Eukaryota	Alveolata	Dinoflagellata	Dinophyceae	Peridiniales	Kryptoperidiniaceae	Kryptoperidinium	Kryptoperidinium	199.9	0	MMETSP0118;MMETSP0119	NA
k123_127124_1	0.000367148	0.967538	5.58e-05	6.58063	386.364	0.516334	19977	0.913596	0.00138889	Blue_Green	57186.2	-17.0099	1.57787	-10.7803	4.27e-27	1.16e-25	k123_127124	582	1040	+	459	314.535	448.119	396.439	1.21292	0.336085	0	2850.Phatr28433	9.21e-102	295	COG5078@1|root,KOG0425@2759|Eukaryota,2XAWU@2836|Bacillariophyta	2836|Bacillariophyta	O	Belongs to the ubiquitin-conjugating enzyme family	-	-	2.3.2.23	ko:K10575	ko04120,ko04141,ko05012,map04120,map04141,map05012	-	-	-	ko00000,ko00001,ko01000,ko04121	-	-	-	UQ_con	genus	Eukaryota	Stramenopiles	Ochrophyta	Bacillariophyta	Bacillariophyta_X	Raphid-pennate	Stauroneis	Stauroneis	309.3	0	MMETSP1352	NA
k123_92810_1	0.000366794	0.967538	3.72e-05	9.86414	385.659	0.20407	14232	0.999954	0.00138889	Blue_Green	73647.6	-18.4045	1.74719	-10.5338	6.03e-26	1.09e-24	k123_92810	515	1096	-	582	338.112	423.745	395.121	0.612211	0	0	159749.K0SHC2	1.04e-20	97.1	2E0CH@1|root,2S7TA@2759|Eukaryota	2759|Eukaryota	S	Bacterial periplasmic substrate-binding proteins	-	-	-	-	-	-	-	-	-	-	-	-	-	order	Eukaryota	Alveolata	Dinoflagellata	Dinophyceae	Peridiniales			Peridiniales	225.3	0	MMETSP0120	NA
k123_181197_2	0.000366332	0.967538	0.000142142	2.57722	383.346	0.463723	11906	0.993198	0.00138889	Blue_Green	46327.3	-16.8138	1.52019	-11.0603	1.95e-28	1.06e-26	k123_181197	2249	2716	-	468	234.429	357.868	557.741	0.951674	0.439496	0	2850.Phatr43394	1.76e-24	106	COG5594@1|root,KOG1134@2759|Eukaryota	2759|Eukaryota	I	ion transport	-	-	-	ko:K21989	-	-	-	-	ko00000,ko02000	-	-	-	RSN1_7TM	family	Eukaryota	Alveolata	Dinoflagellata	Dinophyceae	Peridiniales	Kryptoperidiniaceae		Kryptoperidiniaceae	223.4	0	MMETSP0120	NA
k123_31036_1	0.00036396	0.967538	3.63e-05	10.0144	382.845	0.331265	16108	0.997527	0.00138889	Blue_Green	142568	-17.6409	1.58353	-11.1402	7.99e-29	5.78e-27	k123_31036	3	1133	-	1131	336.92	422.364	389.252	0.630074	0.36372	0	1297742.A176_06638	7.37e-103	314	COG1064@1|root,COG1064@2|Bacteria,1MUTT@1224|Proteobacteria,42MY6@68525|delta/epsilon subdivisions,2WME2@28221|Deltaproteobacteria,2YWHE@29|Myxococcales	28221|Deltaproteobacteria	C	Alcohol dehydrogenase GroES-like domain	mtd	-	-	ko:K13979	-	-	-	-	ko00000,ko01000	-	-	-	ADH_N,ADH_zinc_N	family	Eukaryota	Stramenopiles	Ochrophyta	Bacillariophyta	Bacillariophyta_X	Raphid-pennate		Raphid-pennate	607.8	0	MMETSP0744	NA
k123_51259_7	0.000362928	0.967538	8.27e-05	4.38642	380.787	0.532015	16715	0.998776	0.00138889	Blue_Green	58834.3	-16.7578	1.54721	-10.831	2.45e-27	7.43e-26	k123_51259	13938	14462	-	525	295.774	368.42	478.168	0.763514	0.83253	0	2850.Phatr14645	4.65e-44	148	COG0799@1|root,2RY19@2759|Eukaryota,2XHBD@2836|Bacillariophyta	2836|Bacillariophyta	S	Ribosomal silencing factor during starvation	-	-	-	-	-	-	-	-	-	-	-	-	RsfS	genus	Eukaryota	Alveolata	Dinoflagellata	Dinophyceae	Peridiniales	Kryptoperidiniaceae	Kryptoperidinium	Kryptoperidinium	318.5	0	MMETSP0119	NA
k123_188927_4	0.000362788	0.967538	7.13e-05	5.08915	381.592	0.557644	14789	0.994662	0.00138889	Blue_Green	185666	-16.7841	1.61937	-10.3646	3.59e-25	5.33e-24	k123_188927	5041	6603	+	1563	285.948	447.946	410.881	0.883358	0.789574	0	2850.Phatr2097	9.14e-262	731	COG0513@1|root,KOG0335@2759|Eukaryota,2XB3E@2836|Bacillariophyta	2836|Bacillariophyta	A	helicase superfamily c-terminal domain	-	-	3.6.4.13	ko:K11594	ko04622,ko05161,ko05203,map04622,map05161,map05203	-	-	-	ko00000,ko00001,ko01000,ko03019,ko03036,ko03041	-	-	-	DEAD,Helicase_C	genus	Eukaryota	Alveolata	Dinoflagellata	Dinophyceae	Peridiniales	Kryptoperidiniaceae	Kryptoperidinium	Kryptoperidinium	795.8	0	MMETSP0120	NA
k123_201851_2	0.000362263	0.967538	0.000107239	3.37809	380.137	0.678683	28123	0.99646	0.00138889	Blue_Green	51974.4	-16.3119	1.55311	-10.5027	8.39e-26	1.45e-24	k123_201851	1864	2352	+	489	246.098	405.182	489.132	0.774184	1.26186	0	159749.K0R887	3.51e-64	207	COG0588@1|root,KOG0235@2759|Eukaryota,2XAVH@2836|Bacillariophyta	2836|Bacillariophyta	G	Phosphoglycerate mutase family	-	-	5.4.2.11	ko:K01834	ko00010,ko00260,ko00680,ko01100,ko01110,ko01120,ko01130,ko01200,ko01230,ko04922,ko05230,map00010,map00260,map00680,map01100,map01110,map01120,map01130,map01200,map01230,map04922,map05230	M00001,M00002,M00003	R01518	RC00536	ko00000,ko00001,ko00002,ko01000,ko04131,ko04147	-	-	-	-	genus	Eukaryota	Alveolata	Dinoflagellata	Dinophyceae	Peridiniales	Kryptoperidiniaceae	Kryptoperidinium	Kryptoperidinium	290.8	0	MMETSP0119	NA
k123_182417_4	0.000361832	0.967538	0.00020012	1.80807	1.53229	383.258	19863	0.993447	0.901389	Blue_Green	514.789	3.07023	1.35978	2.25788	0.0239532	0.0397376	k123_182417	3079	3726	-	648	0.0541358	0.127614	4.41513	102.411	556.029	491.334	35128.Thaps9031	2.39e-92	276	KOG3284@1|root,KOG3284@2759|Eukaryota,2XB56@2836|Bacillariophyta	2836|Bacillariophyta	U	Component of the ESCRT-I complex (endosomal sorting complex required for transport I), a regulator of vesicular trafficking process	-	-	-	ko:K12184	ko04144,map04144	M00409	-	-	ko00000,ko00001,ko00002,ko04131,ko04147	-	-	-	VPS28	genus	Eukaryota	Stramenopiles	Ochrophyta	Bacillariophyta	Bacillariophyta_X	Raphid-pennate	Pseudo-nitzschia	Pseudo-nitzschia	384.4	0	MMETSP1423	NA
k123_65061_3	0.000361778	0.967538	4.33e-05	8.34987	381.38	0.35712	18898	0.999358	0.00138889	Blue_Green	85726.5	-17.696	1.65137	-10.7159	8.57e-27	2.07e-25	k123_65061	2405	3034	+	630	376.943	442.914	324.284	0.989741	0.0816206	0	227086.JGI_V11_91071	1.03e-24	105	COG0580@1|root,KOG0223@2759|Eukaryota	2759|Eukaryota	U	water channel activity	-	-	-	ko:K09864,ko:K09872	ko04924,ko04964,ko04976,map04924,map04964,map04976	-	-	-	ko00000,ko00001,ko02000,ko04147	1.A.8,1.A.8.11,1.A.8.8	-	-	MIP	order	Eukaryota	Stramenopiles	Ochrophyta	Bacillariophyta	Bacillariophyta_X			Bacillariophyta_X	197.2	0	MMETSP1360	NA
k123_91095_2	0.000361424	0.967538	0.000131796	2.74231	0.508648	379.256	14751	0.999937	0.901389	Blue_Green	525.888	4.52097	1.41656	3.19152	0.00141524	0.00263106	k123_91095	374	1117	+	744	0	0.0740982	1.45185	542.512	231.913	363.344	159749.K0RNV6	1.94e-74	232	2EIQM@1|root,2SP31@2759|Eukaryota	2759|Eukaryota	S	DoxX	-	-	-	-	-	-	-	-	-	-	-	-	DoxX	family	Eukaryota	Stramenopiles	Ochrophyta	Bacillariophyta	Bacillariophyta_X	Raphid-pennate		Raphid-pennate	302.4	0	MMETSP1423	NA
k123_13177_2	0.000361023	0.967538	9.68e-06	37.2814	379.698	0.257916	24209	0.931017	0.00138889	Blue_Green	107993	-18.0498	1.57294	-11.4752	1.76e-30	5.06e-28	k123_13177	187	1023	+	837	374.187	383.433	381.474	0.558725	0.215022	0	159749.K0TM12	3.51e-99	299	2E3A2@1|root,2SADX@2759|Eukaryota,2XD40@2836|Bacillariophyta	2836|Bacillariophyta	-	-	-	-	-	-	-	-	-	-	-	-	-	-	-	family	Eukaryota	Stramenopiles	Ochrophyta	Bacillariophyta	Bacillariophyta_X	Raphid-pennate		Raphid-pennate	400.6	0	MMETSP0746	NA
k123_101701_1	0.000360552	0.967538	4.44e-05	8.12572	380.559	0.697313	4577	0.513748	0.00138889	Blue_Green	32519.4	-16.6853	1.57721	-10.579	3.73e-26	7.18e-25	k123_101701	65	295	-	231	416.176	415.616	309.885	0.86763	1.22431	0	2850.Phatr28533	5.55e-28	102	2E1EC@1|root,2S8RN@2759|Eukaryota	2759|Eukaryota	S	ATP synthase subunit H	-	-	-	ko:K02153	ko00190,ko01100,ko04145,ko04721,ko04966,ko05110,ko05120,ko05323,map00190,map01100,map04145,map04721,map04966,map05110,map05120,map05323	M00160	-	-	ko00000,ko00001,ko00002	3.A.2.2	-	-	ATP_synt_H	genus	Eukaryota	Alveolata	Ciliophora	Prostomatea_1	Prostomatea_1_X	Colepidae	Tiarina	Tiarina	143.3	0	MMETSP0472	NA
k123_92145_2	0.000359899	0.967538	0.000181243	1.98572	375.679	0.493557	7734	0.999948	0.00138889	Blue_Green	56696.3	-16.5699	1.52697	-10.8515	1.96e-27	6.21e-26	k123_92145	1268	1885	-	618	256.572	253.567	616.898	0.648616	0.832055	0	2850.Phatr25714	3.89e-121	348	COG1632@1|root,KOG1678@2759|Eukaryota,2XAS6@2836|Bacillariophyta	2836|Bacillariophyta	J	Belongs to the eukaryotic ribosomal protein eL15 family	-	-	-	ko:K02877	ko03010,map03010	M00177,M00179	-	-	br01610,ko00000,ko00001,ko00002,ko03011	-	-	-	Ribosomal_L15e	species	Eukaryota	Alveolata	Dinoflagellata	Dinophyceae	Peridiniales	Kryptoperidiniaceae	Kryptoperidinium	Kryptoperidinium√É¬äfoliaceum	341.7	0	MMETSP0120	NA
k123_144905_8	0.000358618	0.967538	0.0001381	2.59679	379.472	0.312985	16215	0.964325	0.00138889	Blue_Green	71368.3	-17.9556	1.61369	-11.1271	9.26e-29	6.4e-27	k123_144905	9729	10217	+	489	361.955	561.775	214.686	0.728643	0.210311	0	552811.Dehly_1422	3e-31	120	COG0500@1|root,COG2226@2|Bacteria,2G6GD@200795|Chloroflexi,34CS0@301297|Dehalococcoidia	301297|Dehalococcoidia	Q	Ribosomal protein L11 methyltransferase (PrmA)	-	-	2.1.1.137	ko:K07755	-	-	-	-	ko00000,ko01000	-	-	-	Methyltransf_31	family	Eukaryota	Alveolata	Dinoflagellata	Dinophyceae	Peridiniales	Kryptoperidiniaceae		Kryptoperidiniaceae	194.5	0	MMETSP0119	NA
k123_42302_2	0.000358585	0.967538	0.000133209	2.6919	379.799	0.43151	22962	0.998305	0.00138889	Blue_Green	229337	-17.5931	1.68259	-10.456	1.38e-25	2.27e-24	k123_42302	3609	5081	-	1473	440.929	508.737	189.731	0.997804	0.296727	0	2850.Phatr44639	5.16e-75	251	COG0226@1|root,2RM1E@2759|Eukaryota,2XDQH@2836|Bacillariophyta	2836|Bacillariophyta	P	PBP superfamily domain	-	-	-	-	-	-	-	-	-	-	-	-	PBP_like_2	class	Eukaryota	Stramenopiles	Ochrophyta	Bacillariophyta				Bacillariophyta	301.2	0	MMETSP0699	NA
k123_8623_2	0.000357467	0.967538	9.92e-05	3.60378	377.583	0.319504	20477	0.99987	0.00138889	Blue_Green	117603	-18.0076	1.63426	-11.0188	3.1e-28	1.51e-26	k123_8623	417	1181	+	765	503.386	378.409	250.953	0.75686	0.201651	0	159749.K0S6G6	2e-11	72	28K57@1|root,2QSJU@2759|Eukaryota	2759|Eukaryota	S	cell adhesion involved in heart morphogenesis	FLRT2	GO:0000902,GO:0000904,GO:0001932,GO:0001933,GO:0003007,GO:0003674,GO:0004857,GO:0004860,GO:0005102,GO:0005104,GO:0005488,GO:0005515,GO:0005575,GO:0005576,GO:0005615,GO:0005622,GO:0005623,GO:0005737,GO:0005886,GO:0005887,GO:0005911,GO:0006469,GO:0006928,GO:0006935,GO:0007154,GO:0007155,GO:0007165,GO:0007166,GO:0007167,GO:0007169,GO:0007275,GO:0007399,GO:0007409,GO:0007411,GO:0007507,GO:0008150,GO:0008543,GO:0009605,GO:0009653,GO:0009719,GO:0009887,GO:0009892,GO:0009966,GO:0009968,GO:0009987,GO:0010033,GO:0010469,GO:0010563,GO:0010605,GO:0010646,GO:0010648,GO:0016020,GO:0016021,GO:0016043,GO:0019207,GO:0019210,GO:0019220,GO:0019221,GO:0019222,GO:0019887,GO:0022008,GO:0022610,GO:0023051,GO:0023052,GO:0023057,GO:0030030,GO:0030054,GO:0030154,GO:0030182,GO:0030198,GO:0030234,GO:0030334,GO:0030545,GO:0030674,GO:0031012,GO:0031175,GO:0031224,GO:0031226,GO:0031323,GO:0031324,GO:0031399,GO:0031400,GO:0032268,GO:0032269,GO:0032501,GO:0032502,GO:0032879,GO:0032989,GO:0032990,GO:0033673,GO:0034097,GO:0040011,GO:0040012,GO:0042221,GO:0042325,GO:0042326,GO:0042330,GO:0043062,GO:0043086,GO:0043549,GO:0044087,GO:0044089,GO:0044092,GO:0044344,GO:0044421,GO:0044424,GO:0044425,GO:0044459,GO:0044464,GO:0045499,GO:0045595,GO:0045859,GO:0045936,GO:0046425,GO:0046426,GO:0048018,GO:0048468,GO:0048513,GO:0048518,GO:0048519,GO:0048522,GO:0048523,GO:0048583,GO:0048585,GO:0048666,GO:0048667,GO:0048699,GO:0048731,GO:0048812,GO:0048856,GO:0048858,GO:0048869,GO:0050767,GO:0050789,GO:0050790,GO:0050793,GO:0050794,GO:0050803,GO:0050807,GO:0050896,GO:0050919,GO:0051094,GO:0051128,GO:0051130,GO:0051171,GO:0051172,GO:0051174,GO:0051239,GO:0051240,GO:0051246,GO:0051248,GO:0051270,GO:0051338,GO:0051348,GO:0051716,GO:0051960,GO:0051962,GO:0051963,GO:0051965,GO:0060090,GO:0060255,GO:0060284,GO:0061343,GO:0061564,GO:0065007,GO:0065008,GO:0065009,GO:0070848,GO:0070851,GO:0070887,GO:0071310,GO:0071345,GO:0071363,GO:0071495,GO:0071711,GO:0071774,GO:0071840,GO:0071944,GO:0072359,GO:0080090,GO:0097485,GO:0098772,GO:0120036,GO:0120039,GO:1902531,GO:1902532,GO:1904892,GO:1904893,GO:2000026,GO:2000145,GO:2001222	-	ko:K16362	-	-	-	-	ko00000,ko04516	-	-	-	-	order	Eukaryota	Alveolata	Dinoflagellata	Dinophyceae	Peridiniales			Peridiniales	265.4	0	MMETSP0116	NA
k123_102336_5	0.000357435	0.967538	7.25e-05	4.93222	375.215	0.260412	31889	0.561962	0.00138889	Blue_Green	61769.9	-17.8812	1.6196	-11.0405	2.44e-28	1.25e-26	k123_102336	3517	4062	-	546	281.861	405.34	438.443	0.734148	0.0470888	0	2850.Phatr11021	2.22e-96	289	COG0022@1|root,KOG0525@2759|Eukaryota,2XF80@2836|Bacillariophyta	2836|Bacillariophyta	C	Transketolase, pyrimidine binding domain	-	-	1.2.4.4	ko:K00167	ko00280,ko00640,ko01100,ko01110,ko01130,map00280,map00640,map01100,map01110,map01130	M00036	R07599,R07600,R07601,R07602,R07603,R07604,R10996,R10997	RC00027,RC00627,RC02743,RC02883,RC02949,RC02953	br01601,ko00000,ko00001,ko00002,ko01000	-	-	-	Transketolase_C	genus	Eukaryota	Alveolata	Dinoflagellata	Dinophyceae	Peridiniales	Kryptoperidiniaceae	Kryptoperidinium	Kryptoperidinium	330.5	0	MMETSP0119	NA
k123_201281_1	0.000356048	0.967538	0.000108633	3.27752	373.189	0.592598	27759	0.996385	0.00138889	Blue_Green	181762	-16.5018	1.61015	-10.2486	1.2e-24	1.59e-23	k123_201281	1	1758	+	1758	261.404	353.165	504.998	0.988052	0.789742	0	2850.Phatr45589	4.41e-50	190	2EKUS@1|root,2SQNC@2759|Eukaryota,2XGS7@2836|Bacillariophyta	2836|Bacillariophyta	-	-	-	-	-	-	-	-	-	-	-	-	-	-	-	order	Eukaryota	Alveolata	Dinoflagellata	Dinophyceae	Peridiniales			Peridiniales	294.3	0	MMETSP0118;MMETSP0121;MMETSP0119	NA
k123_133873_1	0.00035594	0.967538	0.000139339	2.55449	376.755	0.604619	30963	0.937799	0.00138889	Blue_Green	88853.6	-17.1317	1.64532	-10.4124	2.18e-25	3.42e-24	k123_133873	406	951	-	546	556.75	365.255	208.26	1.06044	0.753421	0	44056.XP_009035731.1	4e-50	167	2CDPH@1|root,2S3EU@2759|Eukaryota	2759|Eukaryota	U	Chlorophyll A-B binding protein	-	-	-	-	-	-	-	-	-	-	-	-	Chloroa_b-bind	species	Eukaryota	Alveolata	Dinoflagellata	Dinophyceae	Peridiniales	Kryptoperidiniaceae	Kryptoperidinium	Kryptoperidinium√É¬äfoliaceum	367.1	0	MMETSP0118;MMETSP0119	NA
k123_133639_3	0.000355173	0.967538	2.95e-05	12.0387	374.081	0.392097	7933	0.936999	0.00138889	Blue_Green	129143	-17.4765	1.63688	-10.6767	1.31e-26	2.96e-25	k123_133639	3809	4810	+	1002	353.951	420.675	347.617	1.02234	0.153955	0	2850.Phatr47062	6.33e-88	275	COG0197@1|root,KOG2160@2759|Eukaryota,2XC29@2836|Bacillariophyta	2836|Bacillariophyta	O	adenyl-nucleotide exchange factor activity	-	-	-	ko:K09562	ko04141,map04141	-	-	-	ko00000,ko00001,ko03110	-	-	-	-	family	Eukaryota	Alveolata	Dinoflagellata	Dinophyceae	Peridiniales	Kryptoperidiniaceae		Kryptoperidiniaceae	437.2	0	MMETSP0121;MMETSP0119	NA
k123_23994_2	0.000355112	0.967538	6.62e-05	5.36241	372.972	0.378196	31395	0.996913	0.00138889	Blue_Green	259508	-17.3506	1.65279	-10.4978	8.84e-26	1.52e-24	k123_23994	212	2491	+	2280	287.748	401.801	429.368	0.976718	0.157871	0	2850.Phatr39402	7.38e-305	860	COG5594@1|root,KOG1134@2759|Eukaryota,2XEBS@2836|Bacillariophyta	2759|Eukaryota	S	Cytosolic domain of 10TM putative phosphate transporter	-	-	-	ko:K21989	-	-	-	-	ko00000,ko02000	-	-	-	PHM7_cyt,RSN1_7TM,RSN1_TM	order	Eukaryota	Stramenopiles	Ochrophyta	Bacillariophyta	Bacillariophyta_X			Bacillariophyta_X	927.2	0	MMETSP1447	NA
k123_38784_4	0.000354089	0.967538	0.000106349	3.3295	374.572	0.392768	23463	0.998067	0.00138889	Blue_Green	185586	-17.704	1.68759	-10.4908	9.53e-26	1.63e-24	k123_38784	4105	5334	+	1230	443.077	462.255	218.385	1.03199	0.14632	0	2850.Phatr54721	6.15e-39	148	COG0454@1|root,KOG3216@2759|Eukaryota	2759|Eukaryota	K	diamine N-acetyltransferase activity	-	-	2.3.1.57	ko:K00657	ko00330,ko01100,ko04216,map00330,map01100,map04216	M00135	R01154	RC00004,RC00096	ko00000,ko00001,ko00002,ko01000	-	-	-	Acetyltransf_1	order	Eukaryota	Alveolata	Dinoflagellata	Dinophyceae	Peridiniales			Peridiniales	460.7	0	MMETSP0118;MMETSP0119	NA
k123_104517_9	0.000351387	0.967538	3.94e-05	8.9112	368.997	0.141392	23068	0.660337	0.00138889	Blue_Green	51766.4	-18.8751	1.71317	-11.0176	3.14e-28	1.52e-26	k123_104517	9248	9667	-	420	379.741	323.818	403.432	0.424175	0	0	2850.Phatr19314	2.47e-73	221	COG1383@1|root,KOG0187@2759|Eukaryota,2XGFM@2836|Bacillariophyta	2836|Bacillariophyta	J	Ribosomal S17	-	-	-	ko:K02962	ko03010,map03010	M00177,M00179	-	-	br01610,ko00000,ko00001,ko00002,ko03011	-	-	-	Ribosomal_S17e	species	Eukaryota	Alveolata	Dinoflagellata	Dinophyceae	Peridiniales	Kryptoperidiniaceae	Kryptoperidinium	Kryptoperidinium√É¬äfoliaceum	233.8	0	MMETSP0118	NA
k123_3945_2	0.000350647	0.967538	4.69e-05	7.47221	368.477	0.302175	26160	0.998117	0.00138889	Blue_Green	50159.8	-17.6879	1.56031	-11.3362	8.68e-30	1.23e-27	k123_3945	838	1266	+	429	308.033	395.284	402.114	0.726733	0.179794	0	2850.Phatr48944	9.56e-12	68.6	2D4AZ@1|root,2SUI7@2759|Eukaryota,2XDQ1@2836|Bacillariophyta	2836|Bacillariophyta	-	-	-	-	-	-	-	-	-	-	-	-	-	-	-	family	Eukaryota	Alveolata	Dinoflagellata	Dinophyceae	Suessiales	Suessiaceae		Suessiaceae	198	0	MMETSP1377	NA
k123_193687_2	0.000350423	0.967538	4.69e-05	7.47682	368.095	0.366435	9848	0.995339	0.00138889	Blue_Green	64756.9	-17.3642	1.54479	-11.2405	2.58e-29	2.52e-27	k123_193687	1400	1957	-	558	317.48	370.293	416.51	0.638542	0.460761	0	2850.Phatr46205	6.31e-34	126	2ETJU@1|root,2SVWH@2759|Eukaryota,2XDN9@2836|Bacillariophyta	2836|Bacillariophyta	-	-	-	-	-	-	-	-	-	-	-	-	-	-	-	order	Eukaryota	Alveolata	Dinoflagellata	Dinophyceae	Peridiniales			Peridiniales	179.5	0	MMETSP0120	NA
k123_44469_1	0.000350315	0.967538	6.18e-05	5.66649	367.854	0.586942	30925	0.998429	0.00138889	Blue_Green	67900.4	-16.6944	1.57072	-10.6285	2.2e-26	4.58e-25	k123_44469	419	997	-	579	359.282	306.019	438.261	0.961536	0.79929	0	2850.Phatr30315	1.34e-117	338	COG1727@1|root,KOG1714@2759|Eukaryota,2XF3E@2836|Bacillariophyta	2836|Bacillariophyta	J	Ribosomal protein 60S L18 and 50S L18e	-	-	-	ko:K02883	ko03010,map03010	M00177,M00179	-	-	br01610,ko00000,ko00001,ko00002,ko03011	-	-	-	Ribosomal_L18	genus	Eukaryota	Alveolata	Dinoflagellata	Dinophyceae	Suessiales	Suessiaceae	Symbiodinium	Symbiodinium	366.7	0	MMETSP1377	NA
k123_179797_3	0.000349805	0.967538	0.000162408	2.15386	365.341	0.434264	27455	0.992864	0.00138889	Blue_Green	33488.2	-16.7842	1.49946	-11.1935	4.39e-29	3.71e-27	k123_179797	1849	2211	-	363	260.442	254.839	580.741	0.736171	0.566622	0	2850.Phatr51291	1.21e-65	201	COG0051@1|root,KOG0900@2759|Eukaryota,2XCPH@2836|Bacillariophyta	2836|Bacillariophyta	J	Ribosomal protein S10p/S20e	-	-	-	ko:K02969	ko03010,map03010	M00177	-	-	br01610,ko00000,ko00001,ko00002,ko03011	-	-	-	Ribosomal_S10	species	Eukaryota	Alveolata	Dinoflagellata	Dinophyceae	Suessiales	Suessiaceae	Symbiodinium	Symbiodinium sp.	235.7	0	MMETSP1377	NA
k123_38152_4	0.000349665	0.967538	7.93e-05	4.41011	367.241	0.518963	4644	0.998025	0.00138889	Blue_Green	307548	-16.764	1.64144	-10.213	1.73e-24	2.23e-23	k123_38152	3755	6577	-	2823	263.97	401.79	435.964	0.82829	0.728601	0	2850.Phatr55122	2.58e-302	865	COG0443@1|root,KOG0104@2759|Eukaryota,2XBMX@2836|Bacillariophyta	2836|Bacillariophyta	O	Belongs to the heat shock protein 70 family	-	-	-	ko:K09486	ko04141,map04141	-	-	-	ko00000,ko00001,ko03110	-	-	-	HSP70	genus	Eukaryota	Alveolata	Dinoflagellata	Dinophyceae	Peridiniales	Kryptoperidiniaceae	Kryptoperidinium	Kryptoperidinium	1172.5	0	MMETSP0118	NA
k123_45750_5	0.000349593	0.967538	4.98e-05	7.01324	368.318	0.430229	16502	0.998498	0.00138889	Blue_Green	103916	-17.258	1.59081	-10.8486	2.02e-27	6.36e-26	k123_45750	3831	4661	+	831	323.635	442.094	339.225	0.857537	0.433149	0	2850.Phatr26925	5.07e-153	442	KOG0600@1|root,KOG0600@2759|Eukaryota,2XBGK@2836|Bacillariophyta	2836|Bacillariophyta	D	Belongs to the protein kinase superfamily	-	-	2.7.11.22,2.7.11.23	ko:K08819	-	-	-	-	ko00000,ko01000,ko01001	-	-	-	Pkinase	genus	Eukaryota	Alveolata	Dinoflagellata	Dinophyceae	Peridiniales	Kryptoperidiniaceae	Kryptoperidinium	Kryptoperidinium	509.2	0	MMETSP0118	NA
k123_129881_1	0.000348822	0.967538	0.000121473	2.8716	369.433	0.525836	14588	0.92422	0.00138889	Blue_Green	102177	-17.28	1.65669	-10.4304	1.8e-25	2.88e-24	k123_129881	1	669	+	669	452.999	463.117	192.182	1.23163	0.345881	0	2850.Phatr33622	4.37e-39	143	COG5169@1|root,KOG0627@2759|Eukaryota,2XGGW@2836|Bacillariophyta	2836|Bacillariophyta	K	heat shock factor	-	-	-	-	-	-	-	-	-	-	-	-	-	family	Eukaryota	Alveolata	Ciliophora	Prostomatea_1	Prostomatea_1_X	Colepidae		Colepidae	162.5	0	MMETSP0472	NA
k123_40518_1	0.000347218	0.967538	0.000131381	2.64282	367.463	0.419962	22230	0.998191	0.00138889	Blue_Green	608750	-17.4996	1.73622	-10.0791	6.83e-24	7.87e-23	k123_40518	379	4713	+	4335	346.58	542.764	213.045	1.05823	0.201651	0	2850.Phatr10151	0	1318	COG1132@1|root,KOG0054@2759|Eukaryota,2XFJ4@2836|Bacillariophyta	2836|Bacillariophyta	Q	ABC transporter transmembrane region	-	-	-	-	-	-	-	-	-	-	-	-	ABC_membrane,ABC_tran	order	Eukaryota	Stramenopiles	Ochrophyta	Bacillariophyta	Bacillariophyta_X			Bacillariophyta_X	1672.9	0	MMETSP0017	NA
k123_111079_3	0.000346775	0.967538	8.36e-05	4.14631	365.848	0.572022	31672	0.798179	0.00138889	Blue_Green	77398.1	-16.8512	1.599	-10.5386	5.74e-26	1.04e-24	k123_111079	2085	2705	+	621	296.513	488.172	312.859	1.21925	0.496821	0	2850.Phatr48806	1.77e-85	273	28I9F@1|root,2QQJT@2759|Eukaryota,2XF20@2836|Bacillariophyta	2836|Bacillariophyta	S	Protein of unknown function (DUF1336)	-	-	-	-	-	-	-	-	-	-	-	-	DUF1336	family	Eukaryota	Alveolata	Dinoflagellata	Dinophyceae	Peridiniales	Kryptoperidiniaceae		Kryptoperidiniaceae	318.5	0	MMETSP0116	NA
k123_171158_1	0.000346519	0.967538	4.24e-06	81.7052	364.704	0.370084	20130	0.989869	0.00138889	Blue_Green	135010	-17.5069	1.6128	-10.8549	1.89e-27	6.02e-26	k123_171158	346	1419	+	1074	366.266	372.301	355.546	0.870861	0.23939	0	2903.EOD22013	2.27e-82	261	KOG0379@1|root,KOG0379@2759|Eukaryota	2759|Eukaryota	P	nitrile biosynthetic process	-	-	-	-	-	-	-	-	-	-	-	-	Kelch_3	order	Eukaryota	Stramenopiles	Ochrophyta	Bacillariophyta	Bacillariophyta_X			Bacillariophyta_X	365.5	0	MMETSP0786	NA
k123_114940_1	0.000345157	0.967538	9.69e-05	3.56194	364.468	0.299854	7120	0.839979	0.00138889	Blue_Green	176161	-17.8981	1.65461	-10.8171	2.86e-27	8.42e-26	k123_114940	496	1830	+	1335	325.994	502.872	264.538	0.784008	0.115553	0	2850.Phatr49938	4.66e-39	150	2D402@1|root,2STE0@2759|Eukaryota,2XH1R@2836|Bacillariophyta	2836|Bacillariophyta	-	-	-	-	-	-	-	-	-	-	-	-	-	-	HMG_box_2	order	Eukaryota	Stramenopiles	Ochrophyta	Bacillariophyta	Bacillariophyta_X			Bacillariophyta_X	142.5	0	MMETSP1176	NA
k123_175307_4	0.000345155	0.967538	3.7e-05	9.3271	363.923	0.436672	9260	0.991404	0.00138889	Blue_Green	131734	-17.3118	1.61232	-10.7372	6.81e-27	1.71e-25	k123_175307	6126	7106	-	981	407.353	377.39	307.027	0.681014	0.629003	0	2850.Phatr54738	1.3e-130	380	COG0149@1|root,KOG1643@2759|Eukaryota,2XA9V@2836|Bacillariophyta	2836|Bacillariophyta	G	Triosephosphate isomerase	-	-	5.3.1.1	ko:K01803	ko00010,ko00051,ko00562,ko00710,ko01100,ko01110,ko01120,ko01130,ko01200,ko01230,map00010,map00051,map00562,map00710,map01100,map01110,map01120,map01130,map01200,map01230	M00001,M00002,M00003	R01015	RC00423	ko00000,ko00001,ko00002,ko01000,ko04147	-	-	-	TIM	genus	Eukaryota	Alveolata	Dinoflagellata	Dinophyceae	Peridiniales	Kryptoperidiniaceae	Kryptoperidinium	Kryptoperidinium	537.3	0	MMETSP0120	NA
k123_40156_5	0.000344698	0.967538	3.71e-05	9.28126	362.198	0.317747	17977	0.998165	0.00138889	Blue_Green	149728	-17.5752	1.5807	-11.1187	1.02e-28	6.85e-27	k123_40156	5595	6881	+	1287	321.13	368.362	397.1	0.553701	0.399541	0	2850.Phatr38015	3.82e-173	497	COG0484@1|root,KOG0712@2759|Eukaryota,2XF9M@2836|Bacillariophyta	2836|Bacillariophyta	O	DnaJ C terminal domain	-	-	-	ko:K09503	ko04141,map04141	-	-	-	ko00000,ko00001,ko03029,ko03110	-	-	-	DnaJ,DnaJ_C	genus	Eukaryota	Alveolata	Dinoflagellata	Dinophyceae	Peridiniales	Kryptoperidiniaceae	Kryptoperidinium	Kryptoperidinium	622.5	0	MMETSP0118;MMETSP0119	NA
k123_140309_2	0.000342569	0.967538	8.78e-05	3.90051	362.043	0.40027	28332	0.95487	0.00138889	Blue_Green	104543	-17.5334	1.63842	-10.7014	1e-26	2.36e-25	k123_140309	2591	3349	-	759	375.18	468.088	242.859	0.997565	0.203245	0	2850.Phatr49934	6.95e-68	224	2EHVI@1|root,2SNEV@2759|Eukaryota,2XCCH@2836|Bacillariophyta	2836|Bacillariophyta	-	-	-	-	-	-	-	-	-	-	-	-	-	-	-	family	Eukaryota	Alveolata	Dinoflagellata	Dinophyceae	Peridiniales	Kryptoperidiniaceae		Kryptoperidiniaceae	338.6	0	MMETSP0119	NA
k123_77265_1	0.000342133	0.967538	0.000151324	2.26093	357.575	0.317784	6531	0.999693	0.00138889	Blue_Green	66321.5	-17.1965	1.52124	-11.3043	1.25e-29	1.57e-27	k123_77265	1	753	+	753	202.793	323.233	546.697	0.6802	0.273153	0	35128.Thaps17110	1.3e-65	212	COG1161@1|root,KOG2484@2759|Eukaryota,2XFAM@2836|Bacillariophyta	2836|Bacillariophyta	S	Ferrous iron transport protein B	-	-	-	ko:K19828	-	-	-	-	ko00000,ko03009,ko03029	-	-	-	MMR_HSR1	family	Eukaryota	Stramenopiles	Ochrophyta	Bacillariophyta	Bacillariophyta_X	Raphid-pennate		Raphid-pennate	339.3	0	MMETSP0017	NA
k123_46034_2	0.000341777	0.967538	1.63e-05	20.9075	359.467	0.369685	8047	0.998513	0.00138889	Blue_Green	75926.9	-17.4633	1.58444	-11.0218	3e-28	1.47e-26	k123_46034	796	1416	-	621	364.979	344.668	368.755	0.860644	0.248411	0	2850.Phatr30139	7.19e-120	345	KOG0078@1|root,KOG0078@2759|Eukaryota,2XBSN@2836|Bacillariophyta	2836|Bacillariophyta	U	Rab subfamily of small GTPases	-	-	-	ko:K07901	ko04144,ko04152,ko04530,ko04972,map04144,map04152,map04530,map04972	-	-	-	ko00000,ko00001,ko03036,ko04031,ko04131,ko04147	-	-	-	Ras	genus	Eukaryota	Alveolata	Dinoflagellata	Dinophyceae	Peridiniales	Kryptoperidiniaceae	Durinskia	Durinskia	387.1	0	MMETSP0116	NA
k123_183692_4	0.000339206	0.967538	3.6e-05	9.43255	357.418	0.37381	20464	0.993736	0.00138889	Blue_Green	61610.4	-17.4614	1.57434	-11.0913	1.38e-28	8.42e-27	k123_183692	6512	7006	-	495	338.859	412.911	320.484	0.809788	0.311642	0	227086.JGI_V11_90792	7.14e-38	135	2D0QH@1|root,2SEZT@2759|Eukaryota	2759|Eukaryota	-	-	-	-	-	-	-	-	-	-	-	-	-	-	-	family	Eukaryota	Alveolata	Dinoflagellata	Dinophyceae	Peridiniales	Kryptoperidiniaceae		Kryptoperidiniaceae	221.5	0	MMETSP0120	NA
k123_66464_2	0.000338646	0.967538	7.68e-05	4.40842	357.625	0.423937	15748	0.999409	0.00138889	Blue_Green	63723.7	-17.4277	1.59657	-10.9157	9.7e-28	3.59e-26	k123_66464	162	611	+	450	452.064	366.241	254.571	0.643331	0.628479	0	2850.Phatr23794	1.5e-84	251	COG5126@1|root,KOG0027@2759|Eukaryota,2XAJB@2836|Bacillariophyta	2836|Bacillariophyta	T	EF-hand domain	-	-	-	ko:K02183	ko04014,ko04015,ko04016,ko04020,ko04022,ko04024,ko04070,ko04114,ko04218,ko04261,ko04270,ko04371,ko04626,ko04713,ko04720,ko04722,ko04728,ko04740,ko04744,ko04745,ko04750,ko04910,ko04912,ko04915,ko04916,ko04921,ko04922,ko04924,ko04925,ko04970,ko04971,ko05010,ko05031,ko05034,ko05133,ko05152,ko05167,ko05200,ko05214,ko05418,map04014,map04015,map04016,map04020,map04022,map04024,map04070,map04114,map04218,map04261,map04270,map04371,map04626,map04713,map04720,map04722,map04728,map04740,map04744,map04745,map04750,map04910,map04912,map04915,map04916,map04921,map04922,map04924,map04925,map04970,map04971,map05010,map05031,map05034,map05133,map05152,map05167,map05200,map05214,map05418	-	-	-	ko00000,ko00001,ko01009,ko03036,ko04131,ko04147	-	-	-	EF-hand_1	domain	Eukaryota							Eukaryota	212.2	1	MMETSP0116	NA
k123_170504_3	0.000337944	0.967538	6.73e-05	5.01833	356.032	0.187055	18785	0.989649	0.00138889	Blue_Green	41514.1	-18.3779	1.55746	-11.7999	3.91e-32	6.03e-29	k123_170504	3517	3858	+	342	300.026	455.218	312.853	0.260458	0.300708	0	2850.Phatr47620	3.75e-25	106	COG0474@1|root,KOG0204@2759|Eukaryota,2XFMS@2836|Bacillariophyta	2759|Eukaryota	P	Belongs to the cation transport ATPase (P-type) (TC 3.A.3) family	-	-	3.6.3.8	ko:K01537,ko:K05850	ko04020,ko04022,ko04024,ko04261,ko04925,ko04970,ko04972,map04020,map04022,map04024,map04261,map04925,map04970,map04972	-	-	-	ko00000,ko00001,ko01000	3.A.3.2	-	-	-	order	Eukaryota	Alveolata	Dinoflagellata	Dinophyceae	Peridiniales			Peridiniales	126.3	0	MMETSP0120	NA
k123_149799_1	0.000337633	0.967538	7.92e-05	4.26339	356.138	0.0767147	1164	0.97303	0.00138889	Blue_Green	113738	-19.9174	1.60758	-12.3897	2.97e-35	4.01e-31	k123_149799	647	1450	+	804	460.73	349.768	257.916	0.166188	0.0639564	0	2850.Phatr43413	6.77e-65	211	2D5GQ@1|root,2SYHH@2759|Eukaryota	2759|Eukaryota	K	heat shock factor	-	-	-	-	-	-	-	-	-	-	-	-	HSF_DNA-bind	order	Eukaryota	Alveolata	Dinoflagellata	Dinophyceae	Suessiales			Suessiales	283.1	0	MMETSP1377	NA
k123_862_3	0.000336339	0.967538	0.000116208	2.89428	352.213	0.250512	12532	0.99987	0.00138889	Blue_Green	86782.5	-17.6418	1.53665	-11.4807	1.65e-30	4.86e-28	k123_862	3297	4217	-	921	213.356	362.708	480.574	0.556125	0.195411	0	159749.K0SZH8	1.25e-62	207	2BEWM@1|root,2S6HY@2759|Eukaryota,2XCD6@2836|Bacillariophyta	2759|Eukaryota	P	Chlorophyll A-B binding protein	-	-	-	-	-	-	-	-	-	-	-	-	Chloroa_b-bind	order	Eukaryota	Alveolata	Dinoflagellata	Dinophyceae	Peridiniales			Peridiniales	352.8	0	MMETSP0120	NA
k123_145482_1	0.000333995	0.967538	5.96e-05	5.60001	350.423	0.31625	30436	0.965598	0.00138889	Blue_Green	38791.1	-17.473	1.52896	-11.428	3.03e-30	6.6e-28	k123_145482	569	922	-	354	324.688	303.599	422.982	0.440351	0.5084	0	2850.Phatr8720	6.95e-70	211	COG0203@1|root,KOG3280@2759|Eukaryota,2XC9N@2836|Bacillariophyta	2836|Bacillariophyta	J	Belongs to the bacterial ribosomal protein bL17 family	-	-	-	ko:K02879	ko03010,map03010	M00178	-	-	br01610,ko00000,ko00001,ko00002,ko03011	-	-	-	Ribosomal_L17	species	Eukaryota	Alveolata	Dinoflagellata	Dinophyceae	Peridiniales	Kryptoperidiniaceae	Durinskia	Durinskia baltica	227.6	0	MMETSP0117;MMETSP0116	NA
k123_164926_1	0.000333325	0.967538	3.36e-05	9.92681	351.138	0.166474	31008	0.986935	0.00138889	Blue_Green	92580.3	-18.6301	1.56994	-11.8668	1.76e-32	3.8e-29	k123_164926	1461	2201	-	741	350.327	398.7	304.389	0.360634	0.138788	0	102129.Lepto7375DRAFT_0502	4.24e-60	195	COG2227@1|root,COG2227@2|Bacteria,1GQMY@1117|Cyanobacteria,1HHWF@1150|Oscillatoriales	1117|Cyanobacteria	H	Methylase involved in ubiquinone menaquinone biosynthesis	-	-	-	-	-	-	-	-	-	-	-	-	Methyltransf_25	order	Eukaryota	Stramenopiles	Ochrophyta	Bacillariophyta	Bacillariophyta_X			Bacillariophyta_X	210.7	0	MMETSP1175	NA
k123_5259_1	0.000333306	0.967538	7.7e-05	4.32893	351.849	0.336242	7061	0.998842	0.00138889	Blue_Green	29489.9	-17.6333	1.57404	-11.2026	3.96e-29	3.47e-27	k123_5259	303	533	-	231	329.919	460.483	265.146	0.674823	0.333902	0	2850.Phatr36270	8.49e-26	106	COG2114@1|root,KOG3689@1|root,KOG3689@2759|Eukaryota,KOG4171@2759|Eukaryota,2XHTT@2836|Bacillariophyta	2759|Eukaryota	FT	Metal dependent phosphohydrolases with conserved 'HD' motif.	-	-	-	-	-	-	-	-	-	-	-	-	-	family	Eukaryota	Stramenopiles	Ochrophyta	Bacillariophyta	Bacillariophyta_X	Raphid-pennate		Raphid-pennate	114	0	MMETSP0724;MMETSP0727	NA
k123_95197_2	0.000333008	0.967538	0.000123888	2.68797	348.258	0.330802	7308	0.999977	0.00138889	Blue_Green	46246.3	-17.231	1.51519	-11.3721	5.76e-30	9.7e-28	k123_95197	353	832	+	480	289.118	246.588	509.068	0.510335	0.482072	0	2850.Phatr31073	4.77e-90	267	KOG3320@1|root,KOG3320@2759|Eukaryota,2XAGA@2836|Bacillariophyta	2836|Bacillariophyta	J	Belongs to the eukaryotic ribosomal protein eS7 family	-	-	-	ko:K02993	ko03010,map03010	M00177	-	-	br01610,ko00000,ko00001,ko00002,ko03011	-	-	-	Ribosomal_S7e	genus	Eukaryota	Alveolata	Dinoflagellata	Dinophyceae	Suessiales	Suessiaceae	Symbiodinium	Symbiodinium	288.9	0	MMETSP1377	NA
k123_58342_2	0.000332779	0.967538	0.000136111	2.44491	352.581	0.313006	7620	0.99911	0.00138889	Blue_Green	308524	-18.003	1.79358	-10.0375	1.04e-23	1.16e-22	k123_58342	457	2574	-	2118	404.339	491.75	161.655	0.914739	0.0242781	0	159749.K0RRX8	3.63e-89	301	COG0317@1|root,KOG1157@2759|Eukaryota,2XC89@2836|Bacillariophyta	2759|Eukaryota	T	Region found in RelA / SpoT proteins	-	-	2.7.6.5	ko:K00951	ko00230,map00230	-	R00429	RC00002,RC00078	ko00000,ko00001,ko01000	-	-	-	HD_4,RelA_SpoT	family	Eukaryota	Alveolata	Dinoflagellata	Dinophyceae	Peridiniales	Kryptoperidiniaceae		Kryptoperidiniaceae	999.6	0	MMETSP0116	NA
k123_62524_1	0.000331129	0.967538	9.45e-05	3.50575	348.444	0.290623	6644	0.999259	0.00138889	Blue_Green	59466.8	-17.9108	1.59359	-11.2393	2.62e-29	2.55e-27	k123_62524	225	674	+	450	473.385	243.548	328.399	0.643331	0.228538	0	1173026.Glo7428_3186	3.53e-15	75.1	COG4891@1|root,COG4891@2|Bacteria,1G7CI@1117|Cyanobacteria	1117|Cyanobacteria	S	Polyketide cyclase / dehydrase and lipid transport	-	-	-	-	-	-	-	-	-	-	-	-	-	family	Eukaryota	Stramenopiles	Ochrophyta	Bacillariophyta	Bacillariophyta_X	Araphid-pennate		Araphid-pennate	209.5	0	MMETSP1176	NA
k123_84356_2	0.000330027	0.967538	1.57e-05	21.0788	347.283	0.447852	5918	0.999838	0.00138889	Blue_Green	43812.4	-17.128	1.56006	-10.979	4.82e-28	2.11e-26	k123_84356	1966	2331	+	366	361.87	330.85	349.13	0.851826	0.491731	0	159749.K0TMC7	2.45e-38	132	COG0236@1|root,KOG1748@2759|Eukaryota,2XD1P@2836|Bacillariophyta	2836|Bacillariophyta	I	Carrier of the growing fatty acid chain in fatty acid biosynthesis	-	-	-	ko:K03955	ko00190,ko01100,ko04714,ko04723,ko04932,ko05010,ko05012,ko05016,map00190,map01100,map04714,map04723,map04932,map05010,map05012,map05016	M00146	-	-	ko00000,ko00001,ko00002	3.D.1.6	-	-	PP-binding	domain	Eukaryota							Eukaryota	180.6	1	MMETSP0746	NA
k123_28751_1	0.00032972	0.967538	0.000209492	1.5739	1.26317	349.341	14840	0.997321	0.901389	Blue_Green	1268.71	3.31228	1.40892	2.35094	0.018726	0.0314651	k123_28751	571	2340	+	1770	0.0198192	0.124585	3.64511	56.8052	536.638	454.58	2850.Phatr14477	1.03e-137	407	KOG2111@1|root,KOG2111@2759|Eukaryota,2XCBS@2836|Bacillariophyta	2836|Bacillariophyta	S	phosphatidylinositol-3,5-bisphosphate binding	-	-	-	-	-	-	-	-	-	-	-	-	-	genus	Eukaryota	Stramenopiles	Ochrophyta	Bacillariophyta	Bacillariophyta_X	Raphid-pennate	Pseudo-nitzschia	Pseudo-nitzschia	770	0	MMETSP0329	NA
k123_66351_4	0.000328577	0.967538	4.35e-05	7.55087	346.611	0.443745	21517	0.999405	0.00138889	Blue_Green	47124.3	-17.2205	1.58005	-10.8987	1.17e-27	4.14e-26	k123_66351	1868	2230	+	363	396.075	362.515	281.243	0.552128	0.779106	0	35128.Thaps32964	1.78e-23	94.4	2E8DZ@1|root,2SEWM@2759|Eukaryota,2XD80@2836|Bacillariophyta	2836|Bacillariophyta	-	-	PsbM	-	-	ko:K02714	ko00195,ko01100,map00195,map01100	-	-	-	ko00000,ko00001,ko00194	-	-	-	-	family	Eukaryota	Stramenopiles	Ochrophyta	Bacillariophyta	Bacillariophyta_X	Raphid-pennate		Raphid-pennate	129.4	0	MMETSP1423	NA
k123_95257_1	0.000327657	0.967538	3.52e-05	9.30849	344.765	0.142765	16429	0.999977	0.00138889	Blue_Green	46393.3	-18.85	1.61383	-11.6803	1.61e-31	1.22e-28	k123_95257	581	952	+	372	396.536	315.214	322.545	0.35918	0.0691142	0	35128.Thaps5675	6.45e-36	127	2E51Z@1|root,2SSAP@2759|Eukaryota,2XGJH@2836|Bacillariophyta	2836|Bacillariophyta	-	-	-	-	-	-	-	-	-	-	-	-	-	-	-	family	Eukaryota	Alveolata	Dinoflagellata	Dinophyceae	Suessiales	Suessiaceae		Suessiaceae	183	0	MMETSP1370	NA
k123_145555_2	0.000327154	0.967538	4.61e-05	7.10159	344.85	0.356585	11529	0.965711	0.00138889	Blue_Green	296564	-17.4927	1.65134	-10.5931	3.21e-26	6.29e-25	k123_145555	417	2876	+	2460	320.476	414.387	299.688	0.787568	0.282188	0	2850.Phatr24772	0	1262	COG0065@1|root,KOG0454@2759|Eukaryota,2XAM5@2836|Bacillariophyta	2836|Bacillariophyta	E	Aconitase C-terminal domain	-	-	4.2.1.33	ko:K01702	ko00290,ko01100,ko01110,ko01210,ko01230,map00290,map01100,map01110,map01210,map01230	M00432	R03968,R04001,R10170	RC01041,RC01046,RC03072	br01601,ko00000,ko00001,ko00002,ko01000	-	-	-	Aconitase,Aconitase_C	genus	Eukaryota	Alveolata	Dinoflagellata	Dinophyceae	Peridiniales	Kryptoperidiniaceae	Durinskia	Durinskia	1333.9	0	MMETSP0116	NA
k123_127690_1	0.000326342	0.967538	3.31e-05	9.85243	344.213	0.599269	20314	0.915755	0.00138889	Blue_Green	81795.5	-16.7592	1.61064	-10.4053	2.35e-25	3.64e-24	k123_127690	59	727	+	669	341.833	391.754	299.052	1.2982	0.499606	0	109478.XP_005881052.1	6.41e-11	69.7	COG5021@1|root,KOG4276@2759|Eukaryota,39M9X@33154|Opisthokonta,3B97M@33208|Metazoa,3CXRM@33213|Bilateria,484BS@7711|Chordata,48WBN@7742|Vertebrata,3J9U7@40674|Mammalia,4KTD2@9397|Chiroptera	33208|Metazoa	O	E3 ubiquitin-protein ligase HECTD1	HECTD1	GO:0000003,GO:0000209,GO:0001568,GO:0001701,GO:0001775,GO:0001779,GO:0001838,GO:0001841,GO:0001843,GO:0001890,GO:0001892,GO:0001944,GO:0002009,GO:0002376,GO:0002520,GO:0002521,GO:0003006,GO:0003170,GO:0003205,GO:0003231,GO:0003279,GO:0003281,GO:0003674,GO:0003824,GO:0004842,GO:0005575,GO:0005622,GO:0005623,GO:0005634,GO:0005737,GO:0006464,GO:0006508,GO:0006511,GO:0006807,GO:0007044,GO:0007275,GO:0007399,GO:0007507,GO:0008150,GO:0008152,GO:0009056,GO:0009057,GO:0009653,GO:0009790,GO:0009792,GO:0009888,GO:0009987,GO:0014020,GO:0016043,GO:0016331,GO:0016567,GO:0016740,GO:0019538,GO:0019787,GO:0019941,GO:0021915,GO:0022414,GO:0022607,GO:0030097,GO:0030098,GO:0030101,GO:0030154,GO:0030163,GO:0031581,GO:0032446,GO:0032501,GO:0032502,GO:0032879,GO:0032880,GO:0034329,GO:0034330,GO:0035148,GO:0035239,GO:0035295,GO:0035904,GO:0036211,GO:0043009,GO:0043170,GO:0043226,GO:0043227,GO:0043229,GO:0043231,GO:0043412,GO:0043632,GO:0044085,GO:0044237,GO:0044238,GO:0044248,GO:0044257,GO:0044260,GO:0044265,GO:0044267,GO:0044424,GO:0044464,GO:0045321,GO:0046649,GO:0048513,GO:0048519,GO:0048534,GO:0048568,GO:0048598,GO:0048608,GO:0048646,GO:0048729,GO:0048731,GO:0048856,GO:0048869,GO:0050789,GO:0051603,GO:0051865,GO:0060341,GO:0060429,GO:0060562,GO:0060606,GO:0060706,GO:0060707,GO:0060708,GO:0060712,GO:0060840,GO:0061458,GO:0061630,GO:0061659,GO:0065007,GO:0070534,GO:0070647,GO:0071704,GO:0071840,GO:0072175,GO:0072358,GO:0072359,GO:0140096,GO:1901564,GO:1901565,GO:1901575,GO:1903076,GO:1903077,GO:1903827,GO:1903828,GO:1904375,GO:1904376,GO:1905475,GO:1905476	2.3.2.26	ko:K12231	-	-	-	-	ko00000,ko01000,ko04121	-	-	-	Ank_2	family	Eukaryota	Stramenopiles	Ochrophyta	Bacillariophyta	Bacillariophyta_X	Araphid-pennate		Araphid-pennate	295	0	MMETSP1176	NA
k123_16221_1	0.000326282	0.967538	4.04e-05	8.07491	343.119	0.380819	2126	0.985361	0.00138889	Blue_Green	20430.5	-17.3138	1.56772	-11.044	2.34e-28	1.22e-26	k123_16221	3	173	-	171	383.008	291.926	354.424	0.390687	0.751769	0	2850.Phatr51511	7.93e-32	115	KOG0092@1|root,KOG0092@2759|Eukaryota,2XB38@2836|Bacillariophyta	2836|Bacillariophyta	U	Rab subfamily of small GTPases	-	-	-	ko:K07889	ko04014,ko04144,ko04145,ko04962,ko05146,ko05152,map04014,map04144,map04145,map04962,map05146,map05152	-	-	-	ko00000,ko00001,ko04031,ko04131,ko04147	-	-	-	Ras	species	Eukaryota	Stramenopiles	Ochrophyta	Bacillariophyta	Bacillariophyta_X	Raphid-pennate	Stauroneis	Stauroneis constricta	118.2	0	MMETSP1352	NA
k123_37503_1	0.000326146	0.967538	7.67e-05	4.2533	344.274	0.382621	28733	0.997981	0.00138889	Blue_Green	37353.7	-17.4066	1.57421	-11.0574	2.02e-28	1.09e-26	k123_37503	2	304	+	303	311.957	455.133	265.732	0.808451	0.339412	0	159749.K0TD95	2.88e-23	100	KOG1362@1|root,KOG1362@2759|Eukaryota,2XFEM@2836|Bacillariophyta	2836|Bacillariophyta	I	Plasma-membrane choline transporter	-	-	-	-	-	-	-	-	-	-	-	-	Choline_transpo	order	Eukaryota	Stramenopiles	Ochrophyta	Bacillariophyta	Bacillariophyta_X			Bacillariophyta_X	95.5	0	MMETSP0139;MMETSP0141;MMETSP0142;MMETSP0140	NA
k123_74502_2	0.000324935	0.967538	3.47e-05	9.355	342.441	0.301018	12554	0.999627	0.00138889	Blue_Green	89601.6	-17.7481	1.59189	-11.1491	7.24e-29	5.35e-27	k123_74502	1632	2369	+	738	337.086	393.075	297.161	0.694025	0.209028	0	2850.Phatr53939	4.53e-142	404	COG0638@1|root,KOG0182@2759|Eukaryota,2XAF5@2836|Bacillariophyta	2836|Bacillariophyta	O	Belongs to the peptidase T1A family	-	-	3.4.25.1	ko:K02730	ko03050,map03050	M00337,M00340	-	-	ko00000,ko00001,ko00002,ko01000,ko01002,ko03051	-	-	-	Proteasome,Proteasome_A_N	genus	Eukaryota	Alveolata	Dinoflagellata	Dinophyceae	Peridiniales	Kryptoperidiniaceae	Kryptoperidinium	Kryptoperidinium	478.8	0	MMETSP0118	NA
